## Supporting Tables S1-15 for "Stepwise emergence of recombination suppression precedes fissiparous asexuality in the *planarian Schmidtea mediterranea*" (part 14 of 71)

### Sheet: TABS3 (continued)
Table S3.Functional and homology annotation of the schMedS3 haplotype 1 reference annotation.
S3h1G0015622	S3h1T0015622.1	h1SMcG0006272	hconf	chr1_h1	244508856	244538203	-	622	coding	622	coding	2050	1869	13	complete			Extended synaptotagmin-like protein				G3DSA:2.60.40.150:C2 domain;G3DSA:3.30.40.10:Zinc/RING finger domain, C3HC4 (zinc finger);G3DSA:2.60.40.150:C2 domain	PTHR45716:BITESIZE, ISOFORM I	PS50004:C2 domain profile.;PS50004:C2 domain profile.	SSF49562:C2 domain (Calcium/lipid-binding domain, CaLB);SSF49562:C2 domain (Calcium/lipid-binding domain, CaLB);SSF57903:FYVE/PHD zinc finger	PF02318:FYVE-type zinc finger;PF00168:C2 domain;PF00168:C2 domain	Coil:Coil	cd08521:C2A_SLP			SM00239:C2_3c;SM00239:C2_3c		COG5038@1|root,KOG1012@2759|Eukaryota,38DXC@33154|Opisthokonta,3BC6K@33208|Metazoa,3CUPV@33213|Bilateria,484RS@7711|Chordata,48XIN@7742|Vertebrata,49USY@7898|Actinopterygii	S	ESYT2		GO:0001505,GO:0005509,GO:0005544,GO:0005622,GO:0005623,GO:0005737,GO:0005783,GO:0005789,GO:0005886,GO:0005887,GO:0007268,GO:0007269,GO:0008021,GO:0008429,GO:0009898,GO:0012505,GO:0016021,GO:0016079,GO:0017156,GO:0031210,GO:0031224,GO:0031226,GO:0031227,GO:0031234,GO:0035091,GO:0042175,GO:0042802,GO:0043168,GO:0044232,GO:0044422,GO:0044424,GO:0044425,GO:0044432,GO:0044444,GO:0044446,GO:0044456,GO:0044459,GO:0044464,GO:0045202,GO:0046907,GO:0048489,GO:0065008,GO:0070405,GO:0071944,GO:0097458,GO:0097480,GO:0098793,GO:0098827,GO:0099504	KOG1012	SYTL5-like	m07	GO:0001505,GO:0005509,GO:0005544,GO:0005622,GO:0005623,GO:0005737,GO:0005783,GO:0005789,GO:0005886,GO:0005887,GO:0007268,GO:0007269,GO:0008021,GO:0008429,GO:0009898,GO:0012505,GO:0016021,GO:0016079,GO:0017156,GO:0031210,GO:0031224,GO:0031226,GO:0031227,GO:0031234,GO:0035091,GO:0042175,GO:0042802,GO:0043168,GO:0044232,GO:0044422,GO:0044424,GO:0044425,GO:0044432,GO:0044444,GO:0044446,GO:0044456,GO:0044459,GO:0044464,GO:0045202,GO:0046907,GO:0048489,GO:0065008,GO:0070405,GO:0071944,GO:0097458,GO:0097480,GO:0098793,GO:0098827,GO:0099504	S3h1G0015622:ESYT2	1	YES	h2SMcT0002615.1	h2SMcT0002615.1|complete introns|100 qcov|99.7 ident|S3h1T0015622.1|perfect_match|0.996 ident|1 qcov|1 tcov
S3h1G0015623	S3h1T0015623.1	h1SMnG0010517	other	chr1_h1	244516893	244517256	-		non-coding		non-coding	364	0	1	5_prime_incomplete																								-	NA		S3h1G0015623	1	NO			h2SMnT0004258.1	h2SMnT0004258.1|partial(k) introns|100 qcov|99.7 ident|no cds match
S3h1G0015624	S3h1T0015624.1	h1SMcG0006273	hconf	chr1_h1	244543109	244544253	-	160	coding	160	coding	1145	483	1	complete																								-	NA		S3h1G0015624	1	NO			h2SMnT0004257.1	h2SMnT0004257.1|partial(k) introns|100 qcov|96.8 ident|no cds match
S3h1G0015625	S3h1T0015625.1	h1SMnG0010518	other	chr1_h1	244575348	244575880	-		non-coding		non-coding	438	0	2	5_prime_incomplete																								-	NA		S3h1G0015625
S3h1G0015626	S3h1T0015626.1	h1SMcG0006274	hconf	chr1_h1	244580719	244591069	+	125	coding	125	coding	517	378	3	complete						SIGNAL_PEPTIDE_H_REGION;TRANSMEMBRANE;CYTOPLASMIC_DOMAIN;SIGNAL_PEPTIDE_C_REGION;NON_CYTOPLASMIC_DOMAIN;SIGNAL_PEPTIDE;SIGNAL_PEPTIDE_N_REGION				SSF57302:Snake toxin-like														-	s03		S3h1G0015626	1	YES	h2SMcT0002614.1	h2SMcT0002614.1|complete introns|100 qcov|99.4 ident|S3h1T0015626.1|perfect_match|0.994 ident|1 qcov|1 tcov
S3h1G0015627	S3h1T0015627.1	h1SMnG0010519	other	chr1_h1	244595748	244596265	-		non-coding	40	coding	518	0	1	5_prime_incomplete																								-	m09		S3h1G0015627
S3h1G0015628	S3h1T0015628.1	h1SMcG0006275	hconf	chr1_h1	244596282	244597743	-	392	coding	392	coding	1462	1179	1	complete						TRANSMEMBRANE;CYTOPLASMIC_DOMAIN;SIGNAL_PEPTIDE_N_REGION;SIGNAL_PEPTIDE_H_REGION;NON_CYTOPLASMIC_DOMAIN;SIGNAL_PEPTIDE;SIGNAL_PEPTIDE_C_REGION	G3DSA:3.80.10.10:Ribonuclease Inhibitor	PTHR24373:SLIT RELATED LEUCINE-RICH REPEAT NEURONAL PROTEIN		SSF52058:L domain-like	PF13855:Leucine rich repeat					SM00369:LRR_typ_2;SM00369:LRR_typ_2;SM00369:LRR_typ_2;SM00369:LRR_typ_2								-	m24		S3h1G0015628	1	NO	h2SMcT0002613.1	h2SMcT0002613.1|partial(k) introns|100 qcov|99.8 ident|S3h1T0015628.1|perfect_match|1 ident|1 qcov|1 tcov
S3h1G0015629	S3h1T0015629.1	h1SMnG0010520	other	chr1_h1	244598236	244598621	+		non-coding		non-coding	386	0	1	5_prime_incomplete																								-	NA		S3h1G0015629	1	NO			h2SMnT0004255.1	h2SMnT0004255.1|partial(k) introns|100 qcov|99.7 ident|no cds match
S3h1G0015630	S3h1T0015630.1	h1SMnG0010521	other	chr1_h1	244605505	244606144	+		non-coding	78	coding	601	0	2	5_prime_incomplete																								-	NA		S3h1G0015630
S3h1G0015631	S3h1T0015631.1	h1SMnG0010522	hconf	chr1_h1	244617452	244618053	+	97	coding	97	coding	474	294	3	complete			ribosomal protein				G3DSA:1.10.10.1760:60S ribosomal protein L36	PTHR10114:60S RIBOSOMAL PROTEIN L36			PF01158:Ribosomal protein L36e				PS01190:Ribosomal protein L36e signature.			COG5051@1|root,KOG3452@2759|Eukaryota,3A5S5@33154|Opisthokonta,3BRDP@33208|Metazoa	J	RPL36	ko:K02920	GO:0000184,GO:0002181,GO:0003723,GO:0003735,GO:0005515,GO:0005622,GO:0005623,GO:0005634,GO:0005730,GO:0005737,GO:0005829,GO:0005844,GO:0006413,GO:0006614,GO:0006725,GO:0006807,GO:0006886,GO:0007275,GO:0007399,GO:0007417,GO:0007420,GO:0010467,GO:0015833,GO:0019439,GO:0022625,GO:0022626,GO:0031981,GO:0034613,GO:0034641,GO:0034645,GO:0042788,GO:0043043,GO:0043604,GO:0044237,GO:0044248,GO:0044249,GO:0044260,GO:0044265,GO:0044267,GO:0044270,GO:0044271,GO:0044422,GO:0044424,GO:0044428,GO:0044444,GO:0044445,GO:0044446,GO:0044464,GO:0046483,GO:0046700,GO:0051726,GO:0060322,GO:0071702,GO:0071704,GO:1901360,GO:1901361,GO:1901363,GO:1901564,GO:1901566,GO:1901575,GO:1901576	KOG3452	-	NA	GO:0000184,GO:0002181,GO:0003723,GO:0003735,GO:0005515,GO:0005622,GO:0005623,GO:0005634,GO:0005730,GO:0005737,GO:0005829,GO:0005844,GO:0006413,GO:0006614,GO:0006725,GO:0006807,GO:0006886,GO:0007275,GO:0007399,GO:0007417,GO:0007420,GO:0010467,GO:0015833,GO:0019439,GO:0022625,GO:0022626,GO:0031981,GO:0034613,GO:0034641,GO:0034645,GO:0042788,GO:0043043,GO:0043604,GO:0044237,GO:0044248,GO:0044249,GO:0044260,GO:0044265,GO:0044267,GO:0044270,GO:0044271,GO:0044422,GO:0044424,GO:0044428,GO:0044444,GO:0044445,GO:0044446,GO:0044464,GO:0046483,GO:0046700,GO:0051726,GO:0060322,GO:0071702,GO:0071704,GO:1901360,GO:1901361,GO:1901363,GO:1901564,GO:1901566,GO:1901575,GO:1901576	S3h1G0015631:RPL36	3	YES			h2SMnT0004253.1;h2SMnT0004254.1;h2SMnT0004254.2	h2SMnT0004253.1|partial(x) introns|100 qcov|99.2 ident|no cds match;h2SMnT0004254.1|partial(j) introns|100 qcov|100 ident|no cds match;h2SMnT0004254.2|complete introns|100 qcov|100 ident|no cds match
S3h1G0015632	S3h1T0015632.1	h1SMnG0010523	other	chr1_h1	244619507	244620363	-		non-coding	59	coding	857	0	1	5_prime_incomplete																								-	NA		S3h1G0015632
S3h1G0015633	S3h1T0015633.1	h1SMcG0006276	other	chr1_h1	244637696	244640088	+	558	coding	558	coding	2393	1674	1	3_prime_incomplete												Coil:Coil		mobidb-lite:consensus disorder prediction;mobidb-lite:consensus disorder prediction;mobidb-lite:consensus disorder prediction										-	m51		S3h1G0015633	2	NO	h2SMcT0000946.1;h2SMcT0008263.1	h2SMcT0000946.1|partial(c) introns|98.8 qcov|97.6 ident|S3h1T0015633.1|partial_in_query|0.974 ident|0.998 qcov|0.349 tcov;h2SMcT0008263.1|partial(k) introns|100 qcov|88.4 ident|S3h1T0015633.1|partial_in_reference|0.979 ident|0.155 qcov|0.997 tcov
S3h1G0015634	S3h1T0015634.1	h1SMcG0006277	hconf	chr1_h1	244668014	244698779	+	457	coding	457	coding	2593	1374	7	complete		Orotidine 5'-phosphate decarboxylase;Orotidine 5'-phosphate decarboxylase domain	Uridine 5-monophosphate	IPR014732;IPR001754	GO:0004590|GO:0006207|GO:0044205		G3DSA:3.20.20.70:Aldolase class I;G3DSA:3.40.50.2020:NA	PTHR19278:OROTATE PHOSPHORIBOSYLTRANSFERASE;PTHR19278:SF9:URIDINE 5'-MONOPHOSPHATE SYNTHASE		SSF53271:PRTase-like;SSF51366:Ribulose-phoshate binding barrel	PF00156:Phosphoribosyl transferase domain;PF00215:Orotidine 5'-phosphate decarboxylase / HUMPS family		cd06223:PRTases_typeI;cd04725:OMP_decarboxylase_like		PS00156:Orotidine 5'-phosphate decarboxylase active site.	SM00934:OMPdecase_2		COG0461@1|root,KOG1377@2759|Eukaryota,37INB@33090|Viridiplantae,3GBYY@35493|Streptophyta,4JNNC@91835|fabids	F		ko:K13421	GO:0005622,GO:0005623,GO:0005737,GO:0005829,GO:0007154,GO:0009991,GO:0010035,GO:0016036,GO:0031668,GO:0044424,GO:0044444,GO:0044464,GO:0046686,GO:0071496	KOG1377	UMPS-like	NA	,G,O,:,0,0,0,5,6,2,2,,,G,O,:,0,0,0,5,6,2,3,,,G,O,:,0,0,0,5,7,3,7,,,G,O,:,0,0,0,5,8,2,9,,,G,O,:,0,0,0,7,1,5,4,,,G,O,:,0,0,0,9,9,9,1,,,G,O,:,0,0,1,0,0,3,5,,,G,O,:,0,0,1,6,0,3,6,,,G,O,:,0,0,3,1,6,6,8,,,G,O,:,0,0,4,4,4,2,4,,,G,O,:,0,0,4,4,4,4,4,,,G,O,:,0,0,4,4,4,6,4,,,G,O,:,0,0,4,6,6,8,6,,,G,O,:,0,0,7,1,4,9,6,,,G,O,:,0,0,0,4,5,9,0,|,G,O,:,0,0,0,6,2,0,7,|,G,O,:,0,0,4,4,2,0,5,	S3h1G0015634:Orotidine_5'-phosphate_decarboxylase	2	YES	h2SMcT0002612.1;h2SMcT0002612.2	h2SMcT0002612.1|complete introns|100 qcov|99.7 ident|S3h1T0015634.1|perfect_match|0.998 ident|1 qcov|1 tcov;h2SMcT0002612.2|complete introns|100 qcov|99.9 ident|S3h1T0015634.2|perfect_match|0.998 ident|1 qcov|1 tcov
S3h1G0015635	S3h1T0015635.1	h1SMnG0010524	other	chr1_h1	244733804	244734388	+		non-coding	41	coding	585	0	1	5_prime_incomplete																								-	NA		S3h1G0015635
S3h1G0015636	S3h1T0015636.1	h1SMnG0010525	other	chr1_h1	244736832	244738690	+		non-coding	80	coding	1859	0	1	5_prime_incomplete																								-	NA		S3h1G0015636	1	NO			h2SMnT0004252.1	h2SMnT0004252.1|partial(k) introns|100 qcov|99.7 ident|no cds match
S3h1G0015637	S3h1T0015637.1	h1SMcG0006278	hconf	chr1_h1	244744544	244746361	+	477	coding	477	coding	1818	1434	1	complete			Rab GTPase activator activity. It is involved in the biological process described with regulation of Rab GTPase activity			CYTOPLASMIC_DOMAIN;NON_CYTOPLASMIC_DOMAIN;TRANSMEMBRANE	G3DSA:1.10.472.80:NA	PTHR23353:RAB-GAP/TBC-RELATED;PTHR23353:SF5:GTPASE-ACTIVATING PROTEIN SKYWALKER	PS51886:TLDc domain profile.		PF07534:TLD					SM00584:109ultra		COG5142@1|root,KOG2801@2759|Eukaryota,39S21@33154|Opisthokonta,3BGVM@33208|Metazoa,3CUE1@33213|Bilateria,41V8Q@6656|Arthropoda,3SJP1@50557|Insecta,452CM@7147|Diptera,45WDT@7214|Drosophilidae	U	TBC1D24	ko:K21841	GO:0005096,GO:0005622,GO:0005623,GO:0005737,GO:0005886,GO:0007274,GO:0007275,GO:0007399,GO:0010769,GO:0010941,GO:0030182,GO:0030424,GO:0031175,GO:0031323,GO:0031324,GO:0031594,GO:0031646,GO:0032268,GO:0032269,GO:0033267,GO:0043195,GO:0043547,GO:0043679,GO:0044424,GO:0044456,GO:0044463,GO:0044464,GO:0045666,GO:0048666,GO:0048699,GO:0050775,GO:0050806,GO:0051171,GO:0051172,GO:0051270,GO:0051272,GO:0060341,GO:0060548,GO:0071944,GO:0097458,GO:0098693,GO:0120038,GO:0150034,GO:1900006,GO:1900408,GO:1901214,GO:1901215,GO:1902083,GO:1903201,GO:1903202,GO:1903203,GO:1903204,GO:1903422,GO:2000463,GO:2001224	KOG2801	TBC1D24-like	NA	GO:0005096,GO:0005622,GO:0005623,GO:0005737,GO:0005886,GO:0007274,GO:0007275,GO:0007399,GO:0010769,GO:0010941,GO:0030182,GO:0030424,GO:0031175,GO:0031323,GO:0031324,GO:0031594,GO:0031646,GO:0032268,GO:0032269,GO:0033267,GO:0043195,GO:0043547,GO:0043679,GO:0044424,GO:0044456,GO:0044463,GO:0044464,GO:0045666,GO:0048666,GO:0048699,GO:0050775,GO:0050806,GO:0051171,GO:0051172,GO:0051270,GO:0051272,GO:0060341,GO:0060548,GO:0071944,GO:0097458,GO:0098693,GO:0120038,GO:0150034,GO:1900006,GO:1900408,GO:1901214,GO:1901215,GO:1902083,GO:1903201,GO:1903202,GO:1903203,GO:1903204,GO:1903422,GO:2000463,GO:2001224	S3h1G0015637:TBC1D24	1	NO	h2SMcT0002611.1	h2SMcT0002611.1|partial(k) introns|100 qcov|99.5 ident|S3h1T0015637.1|perfect_match|0.996 ident|1 qcov|1 tcov
S3h1G0015638	S3h1T0015638.1	h1SMnG0010526	other	chr1_h1	244747867	244748621	+		non-coding		non-coding	673	0	2	5_prime_incomplete																								-	NA		S3h1G0015638	1	YES			h2SMnT0004251.1	h2SMnT0004251.1|complete introns|100 qcov|99.5 ident|no cds match
S3h1G0015639	S3h1T0015639.1	h1SMnG0010527	other	chr1_h1	244752526	244753076	+		non-coding		non-coding	551	0	1	5_prime_incomplete																								-	NA		S3h1G0015639	2	YES			h2SMnT0004250.1;h2SMnT0004250.2	h2SMnT0004250.1|complete introns|100 qcov|100 ident|no cds match;h2SMnT0004250.2|partial(k) introns|100 qcov|99.5 ident|no cds match
S3h1G0015640	S3h1T0015640.1	h1SMnG0010528	other	chr1_h1	244759798	244760169	-		non-coding	97	coding	372	0	1	5_prime_incomplete																								-	NA		S3h1G0015640	1	NO			h2SMnT0004248.1	h2SMnT0004248.1|partial(k) introns|100 qcov|99.8 ident|no cds match
S3h1G0015641	S3h1T0015641.1	h1SMcG0006279	hconf	chr1_h1	244764458	244765628	+	234	coding	234	coding	1171	705	1	complete			TLD					PTHR23353:RAB-GAP/TBC-RELATED;PTHR23353:SF5:GTPASE-ACTIVATING PROTEIN SKYWALKER	PS51886:TLDc domain profile.		PF07534:TLD					SM00584:109ultra		COG5142@1|root,KOG2801@2759|Eukaryota,39S21@33154|Opisthokonta,3PBZE@4751|Fungi	U				KOG2801	TBC1D24-like	NA		S3h1G0015641	1	NO	h2SMcT0002610.1	h2SMcT0002610.1|partial(c) introns|100 qcov|99.9 ident|S3h1T0015641.1|perfect_match|1 ident|1 qcov|1 tcov
S3h1G0015642	S3h1T0015642.1	h1SMnG0010529	other	chr1_h1	244776309	244776699	-		non-coding		non-coding	391	0	1	5_prime_incomplete																								-	NA		S3h1G0015642	1	NO			h2SMnT0004247.1	h2SMnT0004247.1|partial(k) introns|100 qcov|94.9 ident|no cds match
S3h1G0015643	S3h1T0015643.1	h1SMnG0010530	other	chr1_h1	244798603	244799093	+		non-coding		non-coding	491	0	1	5_prime_incomplete																								-	NA		S3h1G0015643	1	NO			h2SMnT0004245.1	h2SMnT0004245.1|partial(k) introns|100 qcov|99.8 ident|no cds match
S3h1G0015644	S3h1T0015644.1	h1SMnG0010531	other	chr1_h1	244824446	244824801	+		non-coding	48	coding	312	0	2	5_prime_incomplete																								-	NA		S3h1G0015644	1	YES			h2SMnT0004243.1	h2SMnT0004243.1|complete introns|100 qcov|99.3 ident|no cds match
S3h1G0015645	S3h1T0015645.1	h1SMcG0006280	hconf	chr1_h1	244835300	244877730	+	520	coding	520	coding	1953	1563	11	complete		Nucleoside phosphatase GDA1/CD39	ectonucleoside triphosphate diphosphohydrolase 8	IPR000407	GO:0016787	TRANSMEMBRANE;CYTOPLASMIC_DOMAIN;NON_CYTOPLASMIC_DOMAIN;CYTOPLASMIC_DOMAIN;TRANSMEMBRANE	G3DSA:3.30.420.40:NA;G3DSA:3.30.420.150:Exopolyphosphatase. Domain 2	PTHR11782:ADENOSINE/GUANOSINE DIPHOSPHATASE			PF01150:GDA1/CD39 (nucleoside phosphatase) family							COG5371@1|root,KOG1386@2759|Eukaryota,38DI0@33154|Opisthokonta,3BFEE@33208|Metazoa,3CSEM@33213|Bilateria,482ND@7711|Chordata,493V0@7742|Vertebrata	F	ENTPD8	ko:K01510		KOG1386	ENTPD1-like	s02	GO:0016787	S3h1G0015645:ENTPD8	1	YES	h2SMcT0002608.1	h2SMcT0002608.1|complete introns|100 qcov|99.7 ident|S3h1T0015645.1|perfect_match|0.997 ident|1 qcov|1 tcov
S3h1G0015646	S3h1T0015646.1	h1SMnG0010532	other	chr1_h1	244870633	244871204	-		non-coding		non-coding	522	0	2	5_prime_incomplete																								-	NA		S3h1G0015646
S3h1G0015647	S3h1T0015647.1	h1SMnG0010533	other	chr1_h1	244877872	244878145	-		non-coding		non-coding	274	0	1	5_prime_incomplete																								-	NA		S3h1G0015647
S3h1G0015648	S3h1T0015648.1	h1SMnG0010534	hconf	chr1_h1	244889983	244890562	+	108	coding	108	coding	535	327	2	complete						NON_CYTOPLASMIC_DOMAIN;TRANSMEMBRANE;CYTOPLASMIC_DOMAIN																		-	m01		S3h1G0015648	1	YES			h2SMnT0004242.1	h2SMnT0004242.1|complete introns|100 qcov|99.3 ident|no cds match
S3h1G0015649	S3h1T0015649.1	h1SMnG0010535	other	chr1_h1	244893888	244894204	+		non-coding	48	coding	259	0	2	5_prime_incomplete																								-	NA		S3h1G0015649	1	NO			h2SMnT0004241.1	h2SMnT0004241.1|partial(x) introns|100 qcov|99.7 ident|no cds match
S3h1G0015650	S3h1T0015650.1	h1SMcG0006281	hconf	chr1_h1	244898143	244908669	-	238	coding	238	coding	1259	717	4	5_prime_incomplete	KU366702.1:nuclear factor-Y subunit A2	Nuclear transcription factor Y subunit A	nuclear transcription factor Y	IPR001289	GO:0003700|GO:0006355		G3DSA:6.10.250.2430:NA	PTHR12632:TRANSCRIPTION FACTOR NF-Y ALPHA-RELATED;PTHR12632:SF6:NUCLEAR TRANSCRIPTION FACTOR Y SUBUNIT ALPHA	PS51152:NF-YA/HAP2 family profile.		PF02045:CCAAT-binding transcription factor (CBF-B/NF-YA) subunit B					SM00521:cbf3	PR00616:CCAAT-binding transcription factor subunit B signature;PR00616:CCAAT-binding transcription factor subunit B signature	COG5224@1|root,KOG1561@2759|Eukaryota,38DV3@33154|Opisthokonta,3BED0@33208|Metazoa,3CX8M@33213|Bilateria	K	NFYA	ko:K08064	GO:0000978,GO:0000982,GO:0001012,GO:0001077,GO:0001221,GO:0001228,GO:0001745,GO:0005622,GO:0005623,GO:0005634,GO:0005654,GO:0006366,GO:0006725,GO:0006807,GO:0007275,GO:0007399,GO:0010467,GO:0010628,GO:0016602,GO:0018130,GO:0019438,GO:0031323,GO:0031325,GO:0031326,GO:0031328,GO:0031981,GO:0032993,GO:0034641,GO:0034645,GO:0044212,GO:0044237,GO:0044249,GO:0044260,GO:0044271,GO:0044422,GO:0044424,GO:0044428,GO:0044446,GO:0044464,GO:0044798,GO:0045466,GO:0045540,GO:0045944,GO:0046483,GO:0048699,GO:0048749,GO:0051171,GO:0051173,GO:0071704,GO:0097659,GO:1901360,GO:1901362,GO:1901363,GO:1901576,GO:1903506,GO:1903508,GO:2000036,GO:2000112,GO:2000648	KOG1561	nuclear factor-Y subunit A2 (NF-YA2)	NA	,G,O,:,0,0,0,0,9,7,8,,,G,O,:,0,0,0,0,9,8,2,,,G,O,:,0,0,0,1,0,1,2,,,G,O,:,0,0,0,1,0,7,7,,,G,O,:,0,0,0,1,2,2,1,,,G,O,:,0,0,0,1,2,2,8,,,G,O,:,0,0,0,1,7,4,5,,,G,O,:,0,0,0,5,6,2,2,,,G,O,:,0,0,0,5,6,2,3,,,G,O,:,0,0,0,5,6,3,4,,,G,O,:,0,0,0,5,6,5,4,,,G,O,:,0,0,0,6,3,6,6,,,G,O,:,0,0,0,6,7,2,5,,,G,O,:,0,0,0,6,8,0,7,,,G,O,:,0,0,0,7,2,7,5,,,G,O,:,0,0,0,7,3,9,9,,,G,O,:,0,0,1,0,4,6,7,,,G,O,:,0,0,1,0,6,2,8,,,G,O,:,0,0,1,6,6,0,2,,,G,O,:,0,0,1,8,1,3,0,,,G,O,:,0,0,1,9,4,3,8,,,G,O,:,0,0,3,1,3,2,3,,,G,O,:,0,0,3,1,3,2,5,,,G,O,:,0,0,3,1,3,2,6,,,G,O,:,0,0,3,1,3,2,8,,,G,O,:,0,0,3,1,9,8,1,,,G,O,:,0,0,3,2,9,9,3,,,G,O,:,0,0,3,4,6,4,1,,,G,O,:,0,0,3,4,6,4,5,,,G,O,:,0,0,4,4,2,1,2,,,G,O,:,0,0,4,4,2,3,7,,,G,O,:,0,0,4,4,2,4,9,,,G,O,:,0,0,4,4,2,6,0,,,G,O,:,0,0,4,4,2,7,1,,,G,O,:,0,0,4,4,4,2,2,,,G,O,:,0,0,4,4,4,2,4,,,G,O,:,0,0,4,4,4,2,8,,,G,O,:,0,0,4,4,4,4,6,,,G,O,:,0,0,4,4,4,6,4,,,G,O,:,0,0,4,4,7,9,8,,,G,O,:,0,0,4,5,4,6,6,,,G,O,:,0,0,4,5,5,4,0,,,G,O,:,0,0,4,5,9,4,4,,,G,O,:,0,0,4,6,4,8,3,,,G,O,:,0,0,4,8,6,9,9,,,G,O,:,0,0,4,8,7,4,9,,,G,O,:,0,0,5,1,1,7,1,,,G,O,:,0,0,5,1,1,7,3,,,G,O,:,0,0,7,1,7,0,4,,,G,O,:,0,0,9,7,6,5,9,,,G,O,:,1,9,0,1,3,6,0,,,G,O,:,1,9,0,1,3,6,2,,,G,O,:,1,9,0,1,3,6,3,,,G,O,:,1,9,0,1,5,7,6,,,G,O,:,1,9,0,3,5,0,6,,,G,O,:,1,9,0,3,5,0,8,,,G,O,:,2,0,0,0,0,3,6,,,G,O,:,2,0,0,0,1,1,2,,,G,O,:,2,0,0,0,6,4,8,,,G,O,:,0,0,0,3,7,0,0,|,G,O,:,0,0,0,6,3,5,5,	S3h1G0015650:nuclear_factor-Y_subunit_A2	2	YES	h2SMcT0002607.1;h2SMcT0002607.2	h2SMcT0002607.1|complete introns|100 qcov|97.7 ident|S3h1T0015650.1|perfect_match|1 ident|1 qcov|1 tcov;h2SMcT0002607.2|complete introns|100 qcov|97.7 ident|S3h1T0015650.1|perfect_match|1 ident|1 qcov|1 tcov
S3h1G0015651	S3h1T0015651.1	h1SMnG0010536	other	chr1_h1	244910272	244911016	-		non-coding		non-coding	387	0	2	5_prime_incomplete																								-	NA		S3h1G0015651	1	YES			h2SMnT0004240.1	h2SMnT0004240.1|complete introns|100 qcov|96.7 ident|no cds match
S3h1G0015652	S3h1T0015652.1	h1SMnG0010537	other	chr1_h1	244919741	244921464	+		non-coding		non-coding	485	0	2	5_prime_incomplete																								-	NA		S3h1G0015652	1	YES			h2SMnT0004239.1	h2SMnT0004239.1|complete introns|100 qcov|98.8 ident|no cds match
S3h1G0015653	S3h1T0015653.1	h1SMnG0010538	other	chr1_h1	244922394	244924301	+		non-coding	43	coding	1519	0	3	5_prime_incomplete																								-	NA		S3h1G0015653	1	NO			h2SMnT0004238.1	h2SMnT0004238.1|partial(j) introns|100 qcov|99.5 ident|no cds match
S3h1G0015654	S3h1T0015654.1	h1SMnG0010539	other	chr1_h1	244927612	244928002	+		non-coding		non-coding	391	0	1	5_prime_incomplete																								-	NA		S3h1G0015654	1	NO			h2SMnT0004237.1	h2SMnT0004237.1|partial(c) introns|100 qcov|99 ident|no cds match
S3h1G0015655	S3h1T0015655.1	h1SMnG0010540	other	chr1_h1	244930654	244931057	+		non-coding	59	coding	404	0	1	5_prime_incomplete																								-	NA		S3h1G0015655	1	NO			h2SMnT0004236.1	h2SMnT0004236.1|partial(k) introns|100 qcov|98.5 ident|no cds match
S3h1G0015656	S3h1T0015656.1	h1SMnG0010541	other	chr1_h1	244939462	244939748	-		non-coding		non-coding	287	0	1	5_prime_incomplete																								-	NA		S3h1G0015656	1	NO			h2SMnT0004235.1	h2SMnT0004235.1|partial(k) introns|100 qcov|100 ident|no cds match
S3h1G0015657	S3h1T0015657.1	h1SMnG0010542	other	chr1_h1	244941354	244941880	-		non-coding	58	coding	527	0	1	5_prime_incomplete																								-	NA		S3h1G0015657	1	NO			h2SMnT0004234.1	h2SMnT0004234.1|partial(c) introns|100 qcov|96.6 ident|no cds match
S3h1G0015658	S3h1T0015658.1	h1SMnG0010543	other	chr1_h1	244948289	244948981	-		non-coding		non-coding	693	0	1	5_prime_incomplete																								-	NA		S3h1G0015658	1	NO			h2SMnT0004233.1	h2SMnT0004233.1|partial(c) introns|100 qcov|99.6 ident|no cds match
S3h1G0015659	S3h1T0015659.1	h1SMnG0010544	other	chr1_h1	244952544	244953650	-		non-coding		non-coding	416	0	2	5_prime_incomplete																								-	NA		S3h1G0015659	1	YES			h2SMnT0004232.1	h2SMnT0004232.1|complete introns|100 qcov|97.4 ident|no cds match
S3h1G0015660	S3h1T0015660.1	h1SMnG0010545	other	chr1_h1	244953252	244953746	+		non-coding	42	coding	495	0	1	5_prime_incomplete																								-	NA		S3h1G0015660
S3h1G0015661	S3h1T0015661.1	h1SMcG0006282	hconf	chr1_h1	244954547	244957300	+	843	coding	843	coding	2754	2532	1	complete			glomerular parietal epithelial cell differentiation			TRANSMEMBRANE;CYTOPLASMIC_DOMAIN;CYTOPLASMIC_DOMAIN;NON_CYTOPLASMIC_DOMAIN;TRANSMEMBRANE;TRANSMEMBRANE;TRANSMEMBRANE;CYTOPLASMIC_DOMAIN;NON_CYTOPLASMIC_DOMAIN;NON_CYTOPLASMIC_DOMAIN;TRANSMEMBRANE		PTHR22730:PROMININ PROM PROTEIN			PF05478:Prominin	Coil:Coil						KOG4331@1|root,KOG4331@2759|Eukaryota,39RQ5@33154|Opisthokonta,3BCE4@33208|Metazoa,3CY1Z@33213|Bilateria	O	PROM1	ko:K06532	GO:0000902,GO:0001655,GO:0001750,GO:0001822,GO:0001895,GO:0003407,GO:0005576,GO:0005615,GO:0005622,GO:0005623,GO:0005737,GO:0005783,GO:0005793,GO:0005886,GO:0005887,GO:0005902,GO:0005903,GO:0007275,GO:0007399,GO:0009986,GO:0010842,GO:0012505,GO:0016021,GO:0016324,GO:0031175,GO:0031224,GO:0031226,GO:0032420,GO:0032421,GO:0032835,GO:0032989,GO:0032990,GO:0042622,GO:0042805,GO:0043010,GO:0044421,GO:0044422,GO:0044424,GO:0044425,GO:0044441,GO:0044444,GO:0044459,GO:0044463,GO:0044464,GO:0045177,GO:0045296,GO:0045494,GO:0048593,GO:0048666,GO:0048699,GO:0048812,GO:0060041,GO:0060042,GO:0060219,GO:0065008,GO:0070062,GO:0071914,GO:0071944,GO:0072001,GO:0072006,GO:0072010,GO:0072112,GO:0072139,GO:0090184,GO:0097458,GO:0097733,GO:0120038,GO:2000768	KOG4331	PROM1-like	NA	GO:0000902,GO:0001655,GO:0001750,GO:0001822,GO:0001895,GO:0003407,GO:0005576,GO:0005615,GO:0005622,GO:0005623,GO:0005737,GO:0005783,GO:0005793,GO:0005886,GO:0005887,GO:0005902,GO:0005903,GO:0007275,GO:0007399,GO:0009986,GO:0010842,GO:0012505,GO:0016021,GO:0016324,GO:0031175,GO:0031224,GO:0031226,GO:0032420,GO:0032421,GO:0032835,GO:0032989,GO:0032990,GO:0042622,GO:0042805,GO:0043010,GO:0044421,GO:0044422,GO:0044424,GO:0044425,GO:0044441,GO:0044444,GO:0044459,GO:0044463,GO:0044464,GO:0045177,GO:0045296,GO:0045494,GO:0048593,GO:0048666,GO:0048699,GO:0048812,GO:0060041,GO:0060042,GO:0060219,GO:0065008,GO:0070062,GO:0071914,GO:0071944,GO:0072001,GO:0072006,GO:0072010,GO:0072112,GO:0072139,GO:0090184,GO:0097458,GO:0097733,GO:0120038,GO:2000768	S3h1G0015661:PROM1	1	NO	h2SMcT0002605.1	h2SMcT0002605.1|partial(c) introns|100 qcov|99.8 ident|S3h1T0015661.1|match|0.997 ident|0.998 qcov|1 tcov
S3h1G0015662	S3h1T0015662.1	h1SMnG0010546	other	chr1_h1	244957541	244957939	+		non-coding		non-coding	399	0	1	5_prime_incomplete																								-	m46		S3h1G0015662	1	NO			h2SMnT0004231.1	h2SMnT0004231.1|partial(o) introns|100 qcov|99.5 ident|no cds match
S3h1G0015663	S3h1T0015663.1	h1SMcG0006283	hconf	chr1_h1	244986612	244990194	+	330	coding	330	coding	1175	993	3	complete			mitochondrial respiratory chain complex I assembly				G3DSA:3.80.10.10:Ribonuclease Inhibitor	PTHR13382:SF10:ATP SYNTHASE SUBUNIT S, MITOCHONDRIAL;PTHR13382:MITOCHONDRIAL ATP SYNTHASE COUPLING FACTOR B		SSF52047:RNI-like				mobidb-lite:consensus disorder prediction;mobidb-lite:consensus disorder prediction				KOG3864@1|root,KOG3864@2759|Eukaryota,3A1V4@33154|Opisthokonta,3BQDT@33208|Metazoa	CO	ATP5SL	ko:K14816	GO:0032981,GO:0034622,GO:0044085	KOG3864	ATP5SL-like	NA	GO:0032981,GO:0034622,GO:0044085	S3h1G0015663:ATP5SL	2	YES	h2SMcT0002604.1;h2SMcT0002604.2	h2SMcT0002604.1|complete introns|100 qcov|99.9 ident|S3h1T0015663.1|perfect_match|0.998 ident|1 qcov|1 tcov;h2SMcT0002604.2|complete introns|100 qcov|99.9 ident|S3h1T0015663.2|perfect_match|0.998 ident|1 qcov|1 tcov
S3h1G0015664	S3h1T0015664.1	h1SMnG0010547	other	chr1_h1	244992236	244992724	-		non-coding		non-coding	489	0	1	5_prime_incomplete																								-	NA		S3h1G0015664
S3h1G0015665	S3h1T0015665.1	h1SMcG0006284	hconf	chr1_h1	245002934	245003989	+	198	coding	198	coding	1056	597	1	complete	HM100652.1:spermatid elongation defective 1					TRANSMEMBRANE;SIGNAL_PEPTIDE_C_REGION;SIGNAL_PEPTIDE_N_REGION;NON_CYTOPLASMIC_DOMAIN;SIGNAL_PEPTIDE_H_REGION;SIGNAL_PEPTIDE;CYTOPLASMIC_DOMAIN	G3DSA:2.60.120.260:NA																	spermatid elongation defective 1 (Sped-1)	NA		S3h1G0015665:spermatid_elongation_defective_1	1	NO	h2SMcT0002603.1	h2SMcT0002603.1|partial(c) introns|100 qcov|100 ident|S3h1T0015665.1|perfect_match|1 ident|1 qcov|1 tcov
S3h1G0015666	S3h1T0015666.1	h1SMcG0006285	hconf	chr1_h1	245010213	245011392	-	245	coding	245	coding	950	738	6	complete			phosphatase activity. It is involved in the biological process described with protein dephosphorylation				G3DSA:3.90.190.10:Protein tyrosine phosphatase superfamily	PTHR10367:MRNA-CAPPING ENZYME;PTHR10367:SF9:DUAL-SPECIFICITY PHOSPHATASE 11 (RNA/RNP COMPLEX 1-INTERACTING)	PS50056:Tyrosine specific protein phosphatases domain profile.	SSF52799:(Phosphotyrosine protein) phosphatases II	PF00782:Dual specificity phosphatase, catalytic domain			mobidb-lite:consensus disorder prediction;mobidb-lite:consensus disorder prediction;mobidb-lite:consensus disorder prediction	PS00383:Tyrosine specific protein phosphatases active site.			COG5226@1|root,KOG2386@2759|Eukaryota,38WCH@33154|Opisthokonta,3BK3G@33208|Metazoa,3D0T4@33213|Bilateria,41ZVB@6656|Arthropoda	A	DUSP11	ko:K14165	GO:0001650,GO:0003723,GO:0004651,GO:0004725,GO:0005576,GO:0005622,GO:0005623,GO:0005634,GO:0005654,GO:0005730,GO:0006396,GO:0006464,GO:0006725,GO:0006807,GO:0008138,GO:0010467,GO:0016070,GO:0016607,GO:0031981,GO:0034641,GO:0035335,GO:0044237,GO:0044260,GO:0044267,GO:0044421,GO:0044422,GO:0044424,GO:0044428,GO:0044446,GO:0044451,GO:0044452,GO:0044464,GO:0045171,GO:0046483,GO:0071704,GO:0098501,GO:0098507,GO:0098518,GO:0098519,GO:1901360,GO:1901363,GO:1901564	KOG2386	DUSP11-like	NA	GO:0001650,GO:0003723,GO:0004651,GO:0004725,GO:0005576,GO:0005622,GO:0005623,GO:0005634,GO:0005654,GO:0005730,GO:0006396,GO:0006464,GO:0006725,GO:0006807,GO:0008138,GO:0010467,GO:0016070,GO:0016607,GO:0031981,GO:0034641,GO:0035335,GO:0044237,GO:0044260,GO:0044267,GO:0044421,GO:0044422,GO:0044424,GO:0044428,GO:0044446,GO:0044451,GO:0044452,GO:0044464,GO:0045171,GO:0046483,GO:0071704,GO:0098501,GO:0098507,GO:0098518,GO:0098519,GO:1901360,GO:1901363,GO:1901564	S3h1G0015666:DUSP11	1	YES	h2SMcT0002602.1	h2SMcT0002602.1|complete introns|99.1 qcov|100 ident|S3h1T0015666.1|perfect_match|1 ident|1 qcov|1 tcov
S3h1G0015667	S3h1T0015667.1	h1SMcG0006286	hconf	chr1_h1	245011581	245012547	+	226	coding	226	coding	907	681	2	complete		Lysoplasmalogenase-like	YhhN family	IPR012506	GO:0016021	TRANSMEMBRANE;CYTOPLASMIC_DOMAIN;CYTOPLASMIC_DOMAIN;NON_CYTOPLASMIC_DOMAIN;NON_CYTOPLASMIC_DOMAIN;NON_CYTOPLASMIC_DOMAIN;NON_CYTOPLASMIC_DOMAIN;CYTOPLASMIC_DOMAIN;CYTOPLASMIC_DOMAIN;TRANSMEMBRANE;CYTOPLASMIC_DOMAIN;TRANSMEMBRANE;TRANSMEMBRANE;TRANSMEMBRANE;TRANSMEMBRANE;TRANSMEMBRANE;TRANSMEMBRANE		PTHR31885:GH04784P			PF07947:YhhN family							KOG4804@1|root,KOG4804@2759|Eukaryota,38ESJ@33154|Opisthokonta,3BIQ7@33208|Metazoa,3CZAE@33213|Bilateria,41Y25@6656|Arthropoda,3SMQ0@50557|Insecta,46GFY@7399|Hymenoptera	S	TMEM86A	ko:K18575		KOG4804	TMEM86A-like	s09	GO:0016021	S3h1G0015667:TMEM86A	1	YES	h2SMcT0002601.1	h2SMcT0002601.1|complete introns|100 qcov|99.9 ident|S3h1T0015667.1|perfect_match|1 ident|1 qcov|1 tcov
S3h1G0015668	S3h1T0015668.1	h1SMcG0006287	hconf	chr1_h1	245032500	245035300	+	212	coding	212	coding	717	639	5	complete			ERK and JNK pathways, inhibitor			CYTOPLASMIC_DOMAIN;TRANSMEMBRANE;NON_CYTOPLASMIC_DOMAIN		PTHR14735:UNCHARACTERIZED			PF15002:ERK and JNK pathways, inhibitor	Coil:Coil		mobidb-lite:consensus disorder prediction				2CJQH@1|root,2QVE7@2759|Eukaryota,39TF5@33154|Opisthokonta,3BFEX@33208|Metazoa,3CUGN@33213|Bilateria	S	CCDC134			2QVE7	CCDC134-like	m01		S3h1G0015668:CCDC134	2	YES	h2SMcT0002600.1	h2SMcT0002600.1|complete introns|99.5 qcov|99.6 ident|S3h1T0015668.1|perfect_match|0.995 ident|1 qcov|1 tcov	h2SMnT0004226.1	h2SMnT0004226.1|complete introns|99.7 qcov|99.3 ident|no cds match
S3h1G0015669	S3h1T0015669.1	h1SMnG0010549	hconf	chr1_h1	245044393	245044978	-	108	coding	108	coding	444	327	3	complete		Sm-like protein Lsm7	nuclear-transcribed mRNA catabolic process	IPR017132	GO:0000398|GO:0000956		G3DSA:2.30.30.100:NA	PTHR10553:SMALL NUCLEAR RIBONUCLEOPROTEIN;PTHR10553:SF5:U6 SNRNA-ASSOCIATED SM-LIKE PROTEIN LSM7		SSF50182:Sm-like ribonucleoproteins	PF01423:LSM domain		cd01729:LSm7			SM00651:Sm3		KOG1781@1|root,KOG1781@2759|Eukaryota,3A654@33154|Opisthokonta,3BRX8@33208|Metazoa,3D84X@33213|Bilateria	A	LSM7	ko:K12626	GO:0000288,GO:0000291,GO:0000398,GO:0005622,GO:0005623,GO:0005634,GO:0005654,GO:0005688,GO:0005689,GO:0005737,GO:0005829,GO:0006725,GO:0006807,GO:0010467,GO:0017070,GO:0019439,GO:0031981,GO:0034641,GO:0043928,GO:0044237,GO:0044248,GO:0044260,GO:0044265,GO:0044270,GO:0044422,GO:0044424,GO:0044428,GO:0044444,GO:0044446,GO:0044464,GO:0046483,GO:0046700,GO:0046982,GO:0071004,GO:0071013,GO:0071704,GO:0097526,GO:1901360,GO:1901361,GO:1901363,GO:1901575,GO:1990726	KOG1781	LSM7-like	s01	,G,O,:,0,0,0,0,2,8,8,,,G,O,:,0,0,0,0,2,9,1,,,G,O,:,0,0,0,0,3,9,8,,,G,O,:,0,0,0,5,6,2,2,,,G,O,:,0,0,0,5,6,2,3,,,G,O,:,0,0,0,5,6,3,4,,,G,O,:,0,0,0,5,6,5,4,,,G,O,:,0,0,0,5,6,8,8,,,G,O,:,0,0,0,5,6,8,9,,,G,O,:,0,0,0,5,7,3,7,,,G,O,:,0,0,0,5,8,2,9,,,G,O,:,0,0,0,6,7,2,5,,,G,O,:,0,0,0,6,8,0,7,,,G,O,:,0,0,1,0,4,6,7,,,G,O,:,0,0,1,7,0,7,0,,,G,O,:,0,0,1,9,4,3,9,,,G,O,:,0,0,3,1,9,8,1,,,G,O,:,0,0,3,4,6,4,1,,,G,O,:,0,0,4,3,9,2,8,,,G,O,:,0,0,4,4,2,3,7,,,G,O,:,0,0,4,4,2,4,8,,,G,O,:,0,0,4,4,2,6,0,,,G,O,:,0,0,4,4,2,6,5,,,G,O,:,0,0,4,4,2,7,0,,,G,O,:,0,0,4,4,4,2,2,,,G,O,:,0,0,4,4,4,2,4,,,G,O,:,0,0,4,4,4,2,8,,,G,O,:,0,0,4,4,4,4,4,,,G,O,:,0,0,4,4,4,4,6,,,G,O,:,0,0,4,4,4,6,4,,,G,O,:,0,0,4,6,4,8,3,,,G,O,:,0,0,4,6,7,0,0,,,G,O,:,0,0,4,6,9,8,2,,,G,O,:,0,0,7,1,0,0,4,,,G,O,:,0,0,7,1,0,1,3,,,G,O,:,0,0,7,1,7,0,4,,,G,O,:,0,0,9,7,5,2,6,,,G,O,:,1,9,0,1,3,6,0,,,G,O,:,1,9,0,1,3,6,1,,,G,O,:,1,9,0,1,3,6,3,,,G,O,:,1,9,0,1,5,7,5,,,G,O,:,1,9,9,0,7,2,6,,,G,O,:,0,0,0,0,3,9,8,|,G,O,:,0,0,0,0,9,5,6,	S3h1G0015669:LSM7	2	YES			h2SMnT0004225.1;h2SMnT0004225.2	h2SMnT0004225.1|complete introns|100 qcov|100 ident|no cds match;h2SMnT0004225.2|complete introns|100 qcov|100 ident|no cds match
S3h1G0015670	S3h1T0015670.2	h1SMcG0006288	hconf	chr1_h1	245045222	245058713	+	686	coding	686	coding	2443	2061	8	complete			Ubiquitin-like oligomerisation domain of SATB				G3DSA:1.10.10.60:NA;G3DSA:1.10.10.60:NA	PTHR15116:DNA-BINDING PROTEIN SATB FAMILY MEMBER;PTHR15116:SF16:DEFECTIVE PROVENTRICULUS, ISOFORM A;PTHR15116:DNA-BINDING PROTEIN SATB FAMILY MEMBER;PTHR15116:SF16:DEFECTIVE PROVENTRICULUS, ISOFORM A	PS50071:'Homeobox' domain profile.;PS50071:'Homeobox' domain profile.	SSF46689:Homeodomain-like;SSF46689:Homeodomain-like	PF00046:Homeodomain;PF00046:Homeodomain		cd00086:homeodomain;cd00086:homeodomain	mobidb-lite:consensus disorder prediction;mobidb-lite:consensus disorder prediction;mobidb-lite:consensus disorder prediction;mobidb-lite:consensus disorder prediction		SM00389:HOX_1;SM00389:HOX_1		KOG3755@1|root,KOG3755@2759|Eukaryota,39U9H@33154|Opisthokonta,3BNWW@33208|Metazoa,3D3B9@33213|Bilateria,41WXR@6656|Arthropoda,3SIJD@50557|Insecta,46HQH@7399|Hymenoptera	K	dve-1	ko:K19774	GO:0000003,GO:0000122,GO:0002165,GO:0003700,GO:0005622,GO:0005623,GO:0005634,GO:0005667,GO:0005737,GO:0005829,GO:0007472,GO:0007476,GO:0007478,GO:0007480,GO:0007494,GO:0007552,GO:0009792,GO:0010033,GO:0010629,GO:0015677,GO:0016348,GO:0031323,GO:0031324,GO:0031326,GO:0031327,GO:0034514,GO:0035218,GO:0035220,GO:0036011,GO:0043565,GO:0044422,GO:0044424,GO:0044428,GO:0044444,GO:0044446,GO:0044464,GO:0044798,GO:0048563,GO:0048569,GO:0048608,GO:0048707,GO:0048737,GO:0051087,GO:0051171,GO:0051172,GO:0055123,GO:0060429,GO:0060562,GO:0061458,GO:0070887,GO:0071310,GO:1901363,GO:1903506,GO:1903507,GO:2000112,GO:2000113	KOG3755	dve-1-like	NA	GO:0000003,GO:0000122,GO:0002165,GO:0003700,GO:0005622,GO:0005623,GO:0005634,GO:0005667,GO:0005737,GO:0005829,GO:0007472,GO:0007476,GO:0007478,GO:0007480,GO:0007494,GO:0007552,GO:0009792,GO:0010033,GO:0010629,GO:0015677,GO:0016348,GO:0031323,GO:0031324,GO:0031326,GO:0031327,GO:0034514,GO:0035218,GO:0035220,GO:0036011,GO:0043565,GO:0044422,GO:0044424,GO:0044428,GO:0044444,GO:0044446,GO:0044464,GO:0044798,GO:0048563,GO:0048569,GO:0048608,GO:0048707,GO:0048737,GO:0051087,GO:0051171,GO:0051172,GO:0055123,GO:0060429,GO:0060562,GO:0061458,GO:0070887,GO:0071310,GO:1901363,GO:1903506,GO:1903507,GO:2000112,GO:2000113	S3h1G0015670:dve-1	3	YES	h2SMcT0002599.1;h2SMcT0002599.2;h2SMcT0002599.3	h2SMcT0002599.1|complete introns|100 qcov|99.8 ident|S3h1T0015670.2|perfect_match|0.997 ident|1 qcov|1 tcov;h2SMcT0002599.2|partial(k) introns|100 qcov|99.8 ident|S3h1T0015670.3|perfect_match|0.997 ident|1 qcov|1 tcov;h2SMcT0002599.3|complete introns|100 qcov|99.8 ident|S3h1T0015670.1|perfect_match|0.997 ident|1 qcov|1 tcov
S3h1G0015671	S3h1T0015671.1	h1SMnG0010550	other	chr1_h1	245059513	245059884	-		non-coding		non-coding	372	0	1	5_prime_incomplete																								-	NA		S3h1G0015671	1	NO			h2SMnT0004224.1	h2SMnT0004224.1|partial(k) introns|100 qcov|98.4 ident|no cds match
S3h1G0015672	S3h1T0015672.1	h1SMcG0006289	hconf	chr1_h1	245067762	245068800	+	136	coding	136	coding	1039	411	1	5_prime_incomplete																								-	NA		S3h1G0015672
S3h1G0015673	S3h1T0015673.1	h1SMnG0010551	other	chr1_h1	245071082	245072661	+		non-coding	62	coding	615	0	3	5_prime_incomplete																								-	NA		S3h1G0015673	1	YES			h2SMnT0004222.1	h2SMnT0004222.1|complete introns|100 qcov|97.7 ident|no cds match
S3h1G0015674	S3h1T0015674.1	h1SMnG0010552	other	chr1_h1	245077257	245077800	-		non-coding		non-coding	544	0	1	5_prime_incomplete																								-	NA		S3h1G0015674	3	NO			h2SMnT0004223.1;h2SMnT0010330.1;h2SMnT0019933.2	h2SMnT0004223.1|partial(c) introns|99.2 qcov|97.1 ident|no cds match;h2SMnT0010330.1|partial(k) introns|99.2 qcov|96.7 ident|no cds match;h2SMnT0019933.2|partial(o) introns|100 qcov|97.1 ident|no cds match
S3h1G0015675	S3h1T0015675.1	h1SMcG0006290	hconf	chr1_h1	245085120	245098361	+	1002	coding	1002	coding	3277	3009	10	complete		Ionotropic glutamate receptor, metazoa;Ionotropic glutamate receptor	NMDA glutamate receptor activity	IPR001508;IPR001320	GO:0005216|GO:0006811|GO:0015276|GO:0016020|GO:0038023	TRANSMEMBRANE;CYTOPLASMIC_DOMAIN;NON_CYTOPLASMIC_DOMAIN;NON_CYTOPLASMIC_DOMAIN;TRANSMEMBRANE;NON_CYTOPLASMIC_DOMAIN;TRANSMEMBRANE;TRANSMEMBRANE;CYTOPLASMIC_DOMAIN	G3DSA:3.40.190.10:NA;G3DSA:3.40.190.10:NA;G3DSA:1.10.287.70:NA;G3DSA:3.40.50.2300:NA;G3DSA:3.40.50.2300:NA	PTHR18966:IONOTROPIC GLUTAMATE RECEPTOR;PTHR18966:SF497:GLUTAMATE RECEPTOR, IONOTROPIC, N-METHYL D-ASPARTATE 1B;PTHR18966:IONOTROPIC GLUTAMATE RECEPTOR;PTHR18966:SF497:GLUTAMATE RECEPTOR, IONOTROPIC, N-METHYL D-ASPARTATE 1B		SSF53850:Periplasmic binding protein-like II;SSF81324:Voltage-gated potassium channels;SSF53822:Periplasmic binding protein-like I	PF10562:Calmodulin-binding domain C0 of NMDA receptor NR1 subunit;PF10613:Ligated ion channel L-glutamate- and glycine-binding site;PF00060:Ligand-gated ion channel;PF01094:Receptor family ligand binding region	Coil:Coil				SM00918:Lig_chan_Glu_bd_2;SM00079:GluR_14	PR00177:NMDA receptor signature;PR00177:NMDA receptor signature;PR00177:NMDA receptor signature;PR00177:NMDA receptor signature;PR00177:NMDA receptor signature	KOG4440@1|root,KOG4440@2759|Eukaryota,38HRX@33154|Opisthokonta,3BAB8@33208|Metazoa,3CZDT@33213|Bilateria	EPT	GRIN1	ko:K05208	GO:0000003,GO:0000165,GO:0001661,GO:0001964,GO:0001967,GO:0001975,GO:0004972,GO:0005085,GO:0005088,GO:0005509,GO:0005516,GO:0005622,GO:0005623,GO:0005737,GO:0005783,GO:0005886,GO:0005887,GO:0006464,GO:0006468,GO:0006807,GO:0006875,GO:0007275,GO:0007399,GO:0007417,GO:0007420,GO:0007584,GO:0007585,GO:0007616,GO:0007618,GO:0008021,GO:0008144,GO:0008344,GO:0008355,GO:0008542,GO:0009986,GO:0009991,GO:0010033,GO:0010035,GO:0010243,GO:0010524,GO:0010628,GO:0010769,GO:0010941,GO:0010942,GO:0012505,GO:0014069,GO:0016021,GO:0016594,GO:0016595,GO:0017016,GO:0017146,GO:0018964,GO:0019233,GO:0019722,GO:0019902,GO:0019932,GO:0019953,GO:0021537,GO:0021543,GO:0021548,GO:0021578,GO:0021586,GO:0021626,GO:0021987,GO:0022037,GO:0022604,GO:0022838,GO:0022839,GO:0022843,GO:0022849,GO:0023014,GO:0030424,GO:0030426,GO:0030900,GO:0030902,GO:0031224,GO:0031226,GO:0031252,GO:0031267,GO:0031323,GO:0031325,GO:0031326,GO:0031328,GO:0031646,GO:0032268,GO:0032270,GO:0032279,GO:0032504,GO:0032590,GO:0033267,GO:0034613,GO:0034703,GO:0035176,GO:0035235,GO:0035249,GO:0035254,GO:0036477,GO:0042165,GO:0042331,GO:0042493,GO:0043025,GO:0043059,GO:0043065,GO:0043083,GO:0043195,GO:0043197,GO:0043278,GO:0043524,GO:0043576,GO:0043679,GO:0044085,GO:0044237,GO:0044260,GO:0044267,GO:0044307,GO:0044422,GO:0044424,GO:0044425,GO:0044444,GO:0044456,GO:0044459,GO:0044463,GO:0044464,GO:0044877,GO:0045211,GO:0045471,GO:0045664,GO:0045944,GO:0046982,GO:0048013,GO:0048149,GO:0048169,GO:0048511,GO:0048699,GO:0048814,GO:0050767,GO:0050770,GO:0050803,GO:0050806,GO:0050975,GO:0051171,GO:0051173,GO:0051290,GO:0051480,GO:0051592,GO:0051649,GO:0051704,GO:0051705,GO:0051963,GO:0055065,GO:0060076,GO:0060079,GO:0060134,GO:0060179,GO:0060322,GO:0060359,GO:0060401,GO:0060402,GO:0060548,GO:0060992,GO:0070838,GO:0071241,GO:0071287,GO:0071466,GO:0071704,GO:0071944,GO:0072347,GO:0072375,GO:0072503,GO:0072507,GO:0072511,GO:0097366,GO:0097447,GO:0097458,GO:0098839,GO:0098976,GO:0099565,GO:0120038,GO:0150034,GO:1901214,GO:1901215,GO:1901564,GO:1902952,GO:1903428,GO:1903506,GO:1903508,GO:1903539,GO:1904315,GO:1905114,GO:1905429,GO:2000112,GO:2000463,GO:2001056	KOG4440	GRIN1-like	NA	,G,O,:,0,0,0,0,0,0,3,,,G,O,:,0,0,0,0,1,6,5,,,G,O,:,0,0,0,1,6,6,1,,,G,O,:,0,0,0,1,9,6,4,,,G,O,:,0,0,0,1,9,6,7,,,G,O,:,0,0,0,1,9,7,5,,,G,O,:,0,0,0,4,9,7,2,,,G,O,:,0,0,0,5,0,8,5,,,G,O,:,0,0,0,5,0,8,8,,,G,O,:,0,0,0,5,5,0,9,,,G,O,:,0,0,0,5,5,1,6,,,G,O,:,0,0,0,5,6,2,2,,,G,O,:,0,0,0,5,6,2,3,,,G,O,:,0,0,0,5,7,3,7,,,G,O,:,0,0,0,5,7,8,3,,,G,O,:,0,0,0,5,8,8,6,,,G,O,:,0,0,0,5,8,8,7,,,G,O,:,0,0,0,6,4,6,4,,,G,O,:,0,0,0,6,4,6,8,,,G,O,:,0,0,0,6,8,0,7,,,G,O,:,0,0,0,6,8,7,5,,,G,O,:,0,0,0,7,2,7,5,,,G,O,:,0,0,0,7,3,9,9,,,G,O,:,0,0,0,7,4,1,7,,,G,O,:,0,0,0,7,4,2,0,,,G,O,:,0,0,0,7,5,8,4,,,G,O,:,0,0,0,7,5,8,5,,,G,O,:,0,0,0,7,6,1,6,,,G,O,:,0,0,0,7,6,1,8,,,G,O,:,0,0,0,8,0,2,1,,,G,O,:,0,0,0,8,1,4,4,,,G,O,:,0,0,0,8,3,4,4,,,G,O,:,0,0,0,8,3,5,5,,,G,O,:,0,0,0,8,5,4,2,,,G,O,:,0,0,0,9,9,8,6,,,G,O,:,0,0,0,9,9,9,1,,,G,O,:,0,0,1,0,0,3,3,,,G,O,:,0,0,1,0,0,3,5,,,G,O,:,0,0,1,0,2,4,3,,,G,O,:,0,0,1,0,5,2,4,,,G,O,:,0,0,1,0,6,2,8,,,G,O,:,0,0,1,0,7,6,9,,,G,O,:,0,0,1,0,9,4,1,,,G,O,:,0,0,1,0,9,4,2,,,G,O,:,0,0,1,2,5,0,5,,,G,O,:,0,0,1,4,0,6,9,,,G,O,:,0,0,1,6,0,2,1,,,G,O,:,0,0,1,6,5,9,4,,,G,O,:,0,0,1,6,5,9,5,,,G,O,:,0,0,1,7,0,1,6,,,G,O,:,0,0,1,7,1,4,6,,,G,O,:,0,0,1,8,9,6,4,,,G,O,:,0,0,1,9,2,3,3,,,G,O,:,0,0,1,9,7,2,2,,,G,O,:,0,0,1,9,9,0,2,,,G,O,:,0,0,1,9,9,3,2,,,G,O,:,0,0,1,9,9,5,3,,,G,O,:,0,0,2,1,5,3,7,,,G,O,:,0,0,2,1,5,4,3,,,G,O,:,0,0,2,1,5,4,8,,,G,O,:,0,0,2,1,5,7,8,,,G,O,:,0,0,2,1,5,8,6,,,G,O,:,0,0,2,1,6,2,6,,,G,O,:,0,0,2,1,9,8,7,,,G,O,:,0,0,2,2,0,3,7,,,G,O,:,0,0,2,2,6,0,4,,,G,O,:,0,0,2,2,8,3,8,,,G,O,:,0,0,2,2,8,3,9,,,G,O,:,0,0,2,2,8,4,3,,,G,O,:,0,0,2,2,8,4,9,,,G,O,:,0,0,2,3,0,1,4,,,G,O,:,0,0,3,0,4,2,4,,,G,O,:,0,0,3,0,4,2,6,,,G,O,:,0,0,3,0,9,0,0,,,G,O,:,0,0,3,0,9,0,2,,,G,O,:,0,0,3,1,2,2,4,,,G,O,:,0,0,3,1,2,2,6,,,G,O,:,0,0,3,1,2,5,2,,,G,O,:,0,0,3,1,2,6,7,,,G,O,:,0,0,3,1,3,2,3,,,G,O,:,0,0,3,1,3,2,5,,,G,O,:,0,0,3,1,3,2,6,,,G,O,:,0,0,3,1,3,2,8,,,G,O,:,0,0,3,1,6,4,6,,,G,O,:,0,0,3,2,2,6,8,,,G,O,:,0,0,3,2,2,7,0,,,G,O,:,0,0,3,2,2,7,9,,,G,O,:,0,0,3,2,5,0,4,,,G,O,:,0,0,3,2,5,9,0,,,G,O,:,0,0,3,3,2,6,7,,,G,O,:,0,0,3,4,6,1,3,,,G,O,:,0,0,3,4,7,0,3,,,G,O,:,0,0,3,5,1,7,6,,,G,O,:,0,0,3,5,2,3,5,,,G,O,:,0,0,3,5,2,4,9,,,G,O,:,0,0,3,5,2,5,4,,,G,O,:,0,0,3,6,4,7,7,,,G,O,:,0,0,4,2,1,6,5,,,G,O,:,0,0,4,2,3,3,1,,,G,O,:,0,0,4,2,4,9,3,,,G,O,:,0,0,4,3,0,2,5,,,G,O,:,0,0,4,3,0,5,9,,,G,O,:,0,0,4,3,0,6,5,,,G,O,:,0,0,4,3,0,8,3,,,G,O,:,0,0,4,3,1,9,5,,,G,O,:,0,0,4,3,1,9,7,,,G,O,:,0,0,4,3,2,7,8,,,G,O,:,0,0,4,3,5,2,4,,,G,O,:,0,0,4,3,5,7,6,,,G,O,:,0,0,4,3,6,7,9,,,G,O,:,0,0,4,4,0,8,5,,,G,O,:,0,0,4,4,2,3,7,,,G,O,:,0,0,4,4,2,6,0,,,G,O,:,0,0,4,4,2,6,7,,,G,O,:,0,0,4,4,3,0,7,,,G,O,:,0,0,4,4,4,2,2,,,G,O,:,0,0,4,4,4,2,4,,,G,O,:,0,0,4,4,4,2,5,,,G,O,:,0,0,4,4,4,4,4,,,G,O,:,0,0,4,4,4,5,6,,,G,O,:,0,0,4,4,4,5,9,,,G,O,:,0,0,4,4,4,6,3,,,G,O,:,0,0,4,4,4,6,4,,,G,O,:,0,0,4,4,8,7,7,,,G,O,:,0,0,4,5,2,1,1,,,G,O,:,0,0,4,5,4,7,1,,,G,O,:,0,0,4,5,6,6,4,,,G,O,:,0,0,4,5,9,4,4,,,G,O,:,0,0,4,6,9,8,2,,,G,O,:,0,0,4,8,0,1,3,,,G,O,:,0,0,4,8,1,4,9,,,G,O,:,0,0,4,8,1,6,9,,,G,O,:,0,0,4,8,5,1,1,,,G,O,:,0,0,4,8,6,9,9,,,G,O,:,0,0,4,8,8,1,4,,,G,O,:,0,0,5,0,7,6,7,,,G,O,:,0,0,5,0,7,7,0,,,G,O,:,0,0,5,0,8,0,3,,,G,O,:,0,0,5,0,8,0,6,,,G,O,:,0,0,5,0,9,7,5,,,G,O,:,0,0,5,1,1,7,1,,,G,O,:,0,0,5,1,1,7,3,,,G,O,:,0,0,5,1,2,9,0,,,G,O,:,0,0,5,1,4,8,0,,,G,O,:,0,0,5,1,5,9,2,,,G,O,:,0,0,5,1,6,4,9,,,G,O,:,0,0,5,1,7,0,4,,,G,O,:,0,0,5,1,7,0,5,,,G,O,:,0,0,5,1,9,6,3,,,G,O,:,0,0,5,5,0,6,5,,,G,O,:,0,0,6,0,0,7,6,,,G,O,:,0,0,6,0,0,7,9,,,G,O,:,0,0,6,0,1,3,4,,,G,O,:,0,0,6,0,1,7,9,,,G,O,:,0,0,6,0,3,2,2,,,G,O,:,0,0,6,0,3,5,9,,,G,O,:,0,0,6,0,4,0,1,,,G,O,:,0,0,6,0,4,0,2,,,G,O,:,0,0,6,0,5,4,8,,,G,O,:,0,0,6,0,9,9,2,,,G,O,:,0,0,7,0,8,3,8,,,G,O,:,0,0,7,1,2,4,1,,,G,O,:,0,0,7,1,2,8,7,,,G,O,:,0,0,7,1,4,6,6,,,G,O,:,0,0,7,1,7,0,4,,,G,O,:,0,0,7,1,9,4,4,,,G,O,:,0,0,7,2,3,4,7,,,G,O,:,0,0,7,2,3,7,5,,,G,O,:,0,0,7,2,5,0,3,,,G,O,:,0,0,7,2,5,0,7,,,G,O,:,0,0,7,2,5,1,1,,,G,O,:,0,0,9,7,3,6,6,,,G,O,:,0,0,9,7,4,4,7,,,G,O,:,0,0,9,7,4,5,8,,,G,O,:,0,0,9,8,8,3,9,,,G,O,:,0,0,9,8,9,7,6,,,G,O,:,0,0,9,9,5,6,5,,,G,O,:,0,1,2,0,0,3,8,,,G,O,:,0,1,5,0,0,3,4,,,G,O,:,1,9,0,1,2,1,4,,,G,O,:,1,9,0,1,2,1,5,,,G,O,:,1,9,0,1,5,6,4,,,G,O,:,1,9,0,2,9,5,2,,,G,O,:,1,9,0,3,4,2,8,,,G,O,:,1,9,0,3,5,0,6,,,G,O,:,1,9,0,3,5,0,8,,,G,O,:,1,9,0,3,5,3,9,,,G,O,:,1,9,0,4,3,1,5,,,G,O,:,1,9,0,5,1,1,4,,,G,O,:,1,9,0,5,4,2,9,,,G,O,:,2,0,0,0,1,1,2,,,G,O,:,2,0,0,0,4,6,3,,,G,O,:,2,0,0,1,0,5,6,,,G,O,:,0,0,0,5,2,1,6,|,G,O,:,0,0,0,6,8,1,1,|,G,O,:,0,0,1,5,2,7,6,|,G,O,:,0,0,1,6,0,2,0,|,G,O,:,0,0,3,8,0,2,3,	S3h1G0015675:GRIN1	1	YES	h2SMcT0002596.1	h2SMcT0002596.1|complete introns|100 qcov|99.9 ident|S3h1T0015675.1|perfect_match|0.999 ident|1 qcov|1 tcov
S3h1G0015676	S3h1T0015676.1	h1SMnG0010553	other	chr1_h1	245086401	245087095	+		non-coding		non-coding	695	0	1	5_prime_incomplete																								-	m30		S3h1G0015676
S3h1G0015677	S3h1T0015677.1	h1SMnG0010554	other	chr1_h1	245117564	245118305	+		non-coding		non-coding	742	0	1	5_prime_incomplete																								-	NA		S3h1G0015677	1	NO			h2SMnT0004220.1	h2SMnT0004220.1|partial(o) introns|98.9 qcov|98.9 ident|no cds match
S3h1G0015678	S3h1T0015678.1	h1SMcG0006291	hconf	chr1_h1	245144142	245146996	+	896	coding	896	coding	2806	2691	2	complete		26S proteasome regulatory complex, non-ATPase subcomplex, Rpn1 subunit	regulation of protein catabolic process	IPR016643	GO:0000502|GO:0030234|GO:0042176	CYTOPLASMIC_DOMAIN;NON_CYTOPLASMIC_DOMAIN;TRANSMEMBRANE	G3DSA:1.25.10.10:NA	PTHR10943:SF11:26S PROTEASOME NON-ATPASE REGULATORY SUBUNIT 2;PTHR10943:26S PROTEASOME NON-ATPASE REGULATORY SUBUNIT		SSF48371:ARM repeat	PF18051:26S proteasome non-ATPase regulatory subunit RPN1 C-terminal;PF17781:RPN1 N-terminal domain;PF01851:Proteasome/cyclosome repeat							COG5110@1|root,KOG2005@2759|Eukaryota,38ER5@33154|Opisthokonta,3BEI6@33208|Metazoa,3CRE4@33213|Bilateria	O	PSMD2	ko:K03028	GO:0000003,GO:0002119,GO:0002283,GO:0002446,GO:0005576,GO:0005622,GO:0005623,GO:0005634,GO:0005654,GO:0005737,GO:0005829,GO:0005838,GO:0006464,GO:0006807,GO:0006955,GO:0008270,GO:0008540,GO:0012505,GO:0016579,GO:0022624,GO:0031597,GO:0031981,GO:0034515,GO:0034774,GO:0043161,GO:0043312,GO:0044237,GO:0044248,GO:0044257,GO:0044260,GO:0044265,GO:0044267,GO:0044422,GO:0044424,GO:0044428,GO:0044433,GO:0044444,GO:0044445,GO:0044446,GO:0044464,GO:0071704,GO:0101002,GO:1901564,GO:1901565,GO:1901575,GO:1904813	KOG2005	PSMD2-like	NA	,G,O,:,0,0,0,0,0,0,3,,,G,O,:,0,0,0,2,1,1,9,,,G,O,:,0,0,0,2,2,8,3,,,G,O,:,0,0,0,2,4,4,6,,,G,O,:,0,0,0,5,5,7,6,,,G,O,:,0,0,0,5,6,2,2,,,G,O,:,0,0,0,5,6,2,3,,,G,O,:,0,0,0,5,6,3,4,,,G,O,:,0,0,0,5,6,5,4,,,G,O,:,0,0,0,5,7,3,7,,,G,O,:,0,0,0,5,8,2,9,,,G,O,:,0,0,0,5,8,3,8,,,G,O,:,0,0,0,6,4,6,4,,,G,O,:,0,0,0,6,8,0,7,,,G,O,:,0,0,0,6,9,5,5,,,G,O,:,0,0,0,8,2,7,0,,,G,O,:,0,0,0,8,5,4,0,,,G,O,:,0,0,1,2,5,0,5,,,G,O,:,0,0,1,6,5,7,9,,,G,O,:,0,0,2,2,6,2,4,,,G,O,:,0,0,3,1,5,9,7,,,G,O,:,0,0,3,1,9,8,1,,,G,O,:,0,0,3,4,5,1,5,,,G,O,:,0,0,3,4,7,7,4,,,G,O,:,0,0,4,3,1,6,1,,,G,O,:,0,0,4,3,3,1,2,,,G,O,:,0,0,4,4,2,3,7,,,G,O,:,0,0,4,4,2,4,8,,,G,O,:,0,0,4,4,2,5,7,,,G,O,:,0,0,4,4,2,6,0,,,G,O,:,0,0,4,4,2,6,5,,,G,O,:,0,0,4,4,2,6,7,,,G,O,:,0,0,4,4,4,2,2,,,G,O,:,0,0,4,4,4,2,4,,,G,O,:,0,0,4,4,4,2,8,,,G,O,:,0,0,4,4,4,3,3,,,G,O,:,0,0,4,4,4,4,4,,,G,O,:,0,0,4,4,4,4,5,,,G,O,:,0,0,4,4,4,4,6,,,G,O,:,0,0,4,4,4,6,4,,,G,O,:,0,0,7,1,7,0,4,,,G,O,:,0,1,0,1,0,0,2,,,G,O,:,1,9,0,1,5,6,4,,,G,O,:,1,9,0,1,5,6,5,,,G,O,:,1,9,0,1,5,7,5,,,G,O,:,1,9,0,4,8,1,3,,,G,O,:,0,0,0,0,5,0,2,|,G,O,:,0,0,3,0,2,3,4,|,G,O,:,0,0,4,2,1,7,6,	S3h1G0015678:PSMD2	1	YES	h2SMcT0002595.1	h2SMcT0002595.1|complete introns|100 qcov|99.6 ident|S3h1T0015678.1|perfect_match|0.995 ident|1 qcov|1 tcov
S3h1G0015679	S3h1T0015679.1	h1SMnG0010555	other	chr1_h1	245174087	245176003	+		non-coding	80	coding	1863	0	2	5_prime_incomplete																								-	NA		S3h1G0015679	1	YES			h2SMnT0004217.1	h2SMnT0004217.1|complete introns|100 qcov|99 ident|no cds match
S3h1G0015680	S3h1T0015680.1	h1SMnG0010556	other	chr1_h1	245181099	245181840	+		non-coding		non-coding	742	0	1	5_prime_incomplete																								-	NA		S3h1G0015680	1	NO			h2SMnT0004216.1	h2SMnT0004216.1|partial(k) introns|100 qcov|99.1 ident|no cds match
S3h1G0015681	S3h1T0015681.1	h1SMnG0010557	other	chr1_h1	245183785	245184517	-		non-coding	80	coding	679	0	2	5_prime_incomplete																								-	NA		S3h1G0015681	1	YES			h2SMnT0004217.1	h2SMnT0004217.1|complete introns|100 qcov|98.7 ident|no cds match
S3h1G0015682	S3h1T0015682.1	h1SMnG0010558	other	chr1_h1	245191627	245192540	+		non-coding	59	coding	914	0	1	5_prime_incomplete																								-	NA		S3h1G0015682	2	NO			h2SMnT0004215.1;h2SMnT0004215.2	h2SMnT0004215.1|partial(c) introns|100 qcov|97.8 ident|no cds match;h2SMnT0004215.2|partial(c) introns|100 qcov|97.4 ident|no cds match
S3h1G0015683	S3h1T0015683.1	h1SMcG0006292	hconf	chr1_h1	245195204	245289296	+	299	coding	299	coding	1285	900	5	complete			N-glycosylase dna lyase				G3DSA:3.30.310.260:NA;G3DSA:1.10.340.30:Hypothetical protein; domain 2	PTHR10242:8-OXOGUANINE DNA GLYCOSYLASE;PTHR10242:SF2:N-GLYCOSYLASE/DNA LYASE		SSF48150:DNA-glycosylase;SSF55945:TATA-box binding protein-like	PF00730:HhH-GPD superfamily base excision DNA repair protein;PF07934:8-oxoguanine DNA glycosylase, N-terminal domain							COG0122@1|root,KOG2875@2759|Eukaryota,38GBH@33154|Opisthokonta,3NWHV@4751|Fungi,3V0W6@5204|Basidiomycota	L	OGG1	ko:K03660	GO:0000775,GO:0005622,GO:0005623,GO:0005634,GO:0005694,GO:0005737,GO:0005739,GO:0006284,GO:0006285,GO:0006725,GO:0006807,GO:0007004,GO:0008534,GO:0018130,GO:0019438,GO:0031518,GO:0034641,GO:0034645,GO:0044237,GO:0044249,GO:0044260,GO:0044271,GO:0044422,GO:0044424,GO:0044427,GO:0044444,GO:0044446,GO:0044464,GO:0046483,GO:0060249,GO:0065008,GO:0070987,GO:0071704,GO:1901360,GO:1901362,GO:1901576	KOG2875	OGG1-like	NA	GO:0000775,GO:0005622,GO:0005623,GO:0005634,GO:0005694,GO:0005737,GO:0005739,GO:0006284,GO:0006285,GO:0006725,GO:0006807,GO:0007004,GO:0008534,GO:0018130,GO:0019438,GO:0031518,GO:0034641,GO:0034645,GO:0044237,GO:0044249,GO:0044260,GO:0044271,GO:0044422,GO:0044424,GO:0044427,GO:0044444,GO:0044446,GO:0044464,GO:0046483,GO:0060249,GO:0065008,GO:0070987,GO:0071704,GO:1901360,GO:1901362,GO:1901576	S3h1G0015683:OGG1	3	NO			h2SMnT0004214.1;h2SMnT0004214.1;h2SMnT0013698.1	h2SMnT0004214.1|partial(i) introns|100 qcov|91.4 ident|no cds match;h2SMnT0004214.1|partial(i) introns|100 qcov|91.4 ident|no cds match;h2SMnT0013698.1|partial(c) introns|100 qcov|93.8 ident|no cds match
S3h1G0015684	S3h1T0015684.1	h1SMnG0010559	other	chr1_h1	245199294	245199744	+		non-coding		non-coding	451	0	1	5_prime_incomplete																								-	NA		S3h1G0015684
S3h1G0015685	S3h1T0015685.1	h1SMnG0010560	other	chr1_h1	245213969	245217530	-		non-coding	49	coding	241	0	4	5_prime_incomplete																								-	m35		S3h1G0015685
S3h1G0015686	S3h1T0015686.1	h1SMcG0006293	other	chr1_h1	245264040	245283025	-	162	coding	162	coding	525	489	7	5_prime_incomplete														mobidb-lite:consensus disorder prediction										-	s15		S3h1G0015686
S3h1G0015687	S3h1T0015687.2	h1SMcG0006294	hconf	chr1_h1	245290634	245317386	+	328	coding	328	coding	1117	987	7	complete			Sugar (and other) transporter				G3DSA:1.10.340.30:Hypothetical protein; domain 2;G3DSA:1.10.1670.10:NA;G3DSA:3.30.310.40:NA	PTHR10242:8-OXOGUANINE DNA GLYCOSYLASE;PTHR10242:SF2:N-GLYCOSYLASE/DNA LYASE		SSF55945:TATA-box binding protein-like;SSF48150:DNA-glycosylase	PF07934:8-oxoguanine DNA glycosylase, N-terminal domain;PF00730:HhH-GPD superfamily base excision DNA repair protein		cd00056:ENDO3c			SM00478:endo3end		COG0122@1|root,KOG2532@1|root,KOG2532@2759|Eukaryota,KOG2875@2759|Eukaryota,39XKC@33154|Opisthokonta,3BMP2@33208|Metazoa,3D5XJ@33213|Bilateria,41YGC@6656|Arthropoda,3SIAX@50557|Insecta,46GDW@7399|Hymenoptera	G		ko:K08193	GO:0005314,GO:0005328,GO:0005623,GO:0005886,GO:0006541,GO:0006807,GO:0006836,GO:0006855,GO:0007005,GO:0008509,GO:0015077,GO:0015103,GO:0015114,GO:0015238,GO:0015321,GO:0015672,GO:0015813,GO:0015893,GO:0016021,GO:0017153,GO:0031224,GO:0035435,GO:0035725,GO:0042221,GO:0042493,GO:0043090,GO:0044237,GO:0044341,GO:0044425,GO:0044464,GO:0071702,GO:0071704,GO:0071944,GO:0098656,GO:1901564	KOG2532,KOG2875	OGG1-like	NA	GO:0005314,GO:0005328,GO:0005623,GO:0005886,GO:0006541,GO:0006807,GO:0006836,GO:0006855,GO:0007005,GO:0008509,GO:0015077,GO:0015103,GO:0015114,GO:0015238,GO:0015321,GO:0015672,GO:0015813,GO:0015893,GO:0016021,GO:0017153,GO:0031224,GO:0035435,GO:0035725,GO:0042221,GO:0042493,GO:0043090,GO:0044237,GO:0044341,GO:0044425,GO:0044464,GO:0071702,GO:0071704,GO:0071944,GO:0098656,GO:1901564	S3h1G0015687	4	YES	h2SMcT0002592.1;h2SMcT0002592.2;h2SMcT0002592.3	h2SMcT0002592.1|complete introns|100 qcov|99.6 ident|S3h1T0015687.1|match|0.994 ident|1 qcov|0.911 tcov;h2SMcT0002592.2|complete introns|100 qcov|99.5 ident|S3h1T0015687.1|match|0.994 ident|1 qcov|0.911 tcov;h2SMcT0002592.3|complete introns|100 qcov|99.5 ident|S3h1T0015687.1|match|0.994 ident|1 qcov|0.911 tcov	h2SMnT0004213.1	h2SMnT0004213.1|complete introns|100 qcov|99.7 ident|no cds match
S3h1G0015688	S3h1T0015688.1	h1SMnG0010562	other	chr1_h1	245321571	245321809	-		non-coding		non-coding	239	0	1	5_prime_incomplete																								-	NA		S3h1G0015688	1	NO			h2SMnT0004212.1	h2SMnT0004212.1|partial(k) introns|100 qcov|99.6 ident|no cds match
S3h1G0015689	S3h1T0015689.1	h1SMnG0010563	other	chr1_h1	245322696	245323300	+		non-coding	74	coding	605	0	1	5_prime_incomplete																								-	NA		S3h1G0015689
S3h1G0015690	S3h1T0015690.1	h1SMnG0010564	other	chr1_h1	245324607	245341948	+		non-coding	66	coding	401	0	4	5_prime_incomplete																								-	s05		S3h1G0015690	8	YES			h2SMnT0004211.1;h2SMnT0004211.2;h2SMnT0004211.3;h2SMnT0004211.4;h2SMnT0004211.5;h2SMnT0004211.6;h2SMnT0004211.7;h2SMnT0004211.8	h2SMnT0004211.1|complete introns|100 qcov|99.7 ident|no cds match;h2SMnT0004211.2|complete introns|100 qcov|99.7 ident|no cds match;h2SMnT0004211.3|complete introns|100 qcov|99.7 ident|no cds match;h2SMnT0004211.4|complete introns|100 qcov|99.7 ident|no cds match;h2SMnT0004211.5|complete introns|100 qcov|99.6 ident|no cds match;h2SMnT0004211.6|complete introns|100 qcov|99.4 ident|no cds match;h2SMnT0004211.7|complete introns|100 qcov|99.4 ident|no cds match;h2SMnT0004211.8|complete introns|100 qcov|99.4 ident|no cds match
S3h1G0015691	S3h1T0015691.1	h1SMnG0010565	other	chr1_h1	245331271	245331642	-		non-coding	48	coding	328	0	2	5_prime_incomplete																								-	NA		S3h1G0015691
S3h1G0015692	S3h1T0015692.1	h1SMcG0006295	hconf	chr1_h1	245346782	245398478	+	1260	coding	1260	coding	4192	3783	6	complete			G2F domain			NON_CYTOPLASMIC_DOMAIN;TRANSMEMBRANE;CYTOPLASMIC_DOMAIN	G3DSA:2.60.40.10:Immunoglobulins;G3DSA:2.60.40.10:Immunoglobulins;G3DSA:2.60.40.10:Immunoglobulins;G3DSA:2.60.40.10:Immunoglobulins;G3DSA:2.60.40.10:Immunoglobulins;G3DSA:2.60.40.10:Immunoglobulins	PTHR44170:PROTEIN SIDEKICK;PTHR44170:PROTEIN SIDEKICK;PTHR44170:SF9:ROUNDABOUT HOMOLOG 2;PTHR44170:SF9:ROUNDABOUT HOMOLOG 2	PS50853:Fibronectin type-III domain profile.;PS50835:Ig-like domain profile.;PS50835:Ig-like domain profile.;PS50853:Fibronectin type-III domain profile.;PS50835:Ig-like domain profile.;PS50835:Ig-like domain profile.;PS50835:Ig-like domain profile.	SSF48726:Immunoglobulin;SSF48726:Immunoglobulin;SSF48726:Immunoglobulin;SSF49265:Fibronectin type III;SSF48726:Immunoglobulin;SSF49265:Fibronectin type III	PF13927:Immunoglobulin domain;PF13927:Immunoglobulin domain;PF00047:Immunoglobulin domain		cd00096:Ig;cd00063:FN3;cd00063:FN3	mobidb-lite:consensus disorder prediction;mobidb-lite:consensus disorder prediction;mobidb-lite:consensus disorder prediction;mobidb-lite:consensus disorder prediction;mobidb-lite:consensus disorder prediction		SM00409:IG_3c;SM00409:IG_3c;SM00409:IG_3c;SM00409:IG_3c;SM00409:IG_3c;SM00060:FN3_2;SM00060:FN3_2;SM00408:igc2_5;SM00408:igc2_5;SM00408:igc2_5;SM00408:igc2_5		KOG4475@1|root,KOG4475@2759|Eukaryota,39UXD@33154|Opisthokonta,3BM9C@33208|Metazoa,3DDN2@33213|Bilateria,4819I@7711|Chordata,497GE@7742|Vertebrata,3J4GD@40674|Mammalia,4KV3A@9397|Chiroptera	T	HMCN1	ko:K17341	GO:0005576,GO:0005604,GO:0005622,GO:0005623,GO:0005938,GO:0009617,GO:0030054,GO:0044421,GO:0044424,GO:0044444,GO:0044464,GO:0051704,GO:0071944,GO:0099568	KOG4475	ROBO1-like	m48	GO:0005576,GO:0005604,GO:0005622,GO:0005623,GO:0005938,GO:0009617,GO:0030054,GO:0044421,GO:0044424,GO:0044444,GO:0044464,GO:0051704,GO:0071944,GO:0099568	S3h1G0015692:HMCN1	3	YES	h2SMcT0002591.1;h2SMcT0002591.2	h2SMcT0002591.1|complete introns|100 qcov|99.9 ident|S3h1T0015692.1|perfect_match|0.998 ident|1 qcov|1 tcov;h2SMcT0002591.2|complete introns|100 qcov|99.9 ident|S3h1T0015692.2|perfect_match|0.998 ident|1 qcov|1 tcov	h2SMnT0004210.1	h2SMnT0004210.1|partial(j) introns|100 qcov|99.6 ident|no cds match
S3h1G0015693	S3h1T0015693.1	h1SMcG0006296	other	chr1_h1	245400546	245401114	+	189	coding	189	coding	569	567	1	5_prime_incomplete			receptor															KOG4564@1|root,KOG4564@2759|Eukaryota,38BI5@33154|Opisthokonta,3BB70@33208|Metazoa,3CRIA@33213|Bilateria,4859J@7711|Chordata,49311@7742|Vertebrata	T	GLP1R	ko:K04581,ko:K04583	GO:0005623,GO:0005886,GO:0005887,GO:0006875,GO:0007187,GO:0007189,GO:0007190,GO:0007218,GO:0007267,GO:0007613,GO:0007631,GO:0008015,GO:0008284,GO:0008306,GO:0009749,GO:0010033,GO:0010628,GO:0010941,GO:0016021,GO:0017046,GO:0019932,GO:0019933,GO:0019935,GO:0030073,GO:0031224,GO:0031226,GO:0031323,GO:0031325,GO:0031326,GO:0031328,GO:0032024,GO:0042277,GO:0043524,GO:0044425,GO:0044459,GO:0044464,GO:0044508,GO:0045597,GO:0045777,GO:0045823,GO:0045944,GO:0051171,GO:0051173,GO:0051209,GO:0051480,GO:0051649,GO:0051716,GO:0051924,GO:0055065,GO:0060401,GO:0060402,GO:0060548,GO:0070838,GO:0071702,GO:0071944,GO:0072503,GO:0072507,GO:0072511,GO:1901214,GO:1901215,GO:1903506,GO:1903508,GO:1990911,GO:2000112	KOG4564	-	m23	GO:0005623,GO:0005886,GO:0005887,GO:0006875,GO:0007187,GO:0007189,GO:0007190,GO:0007218,GO:0007267,GO:0007613,GO:0007631,GO:0008015,GO:0008284,GO:0008306,GO:0009749,GO:0010033,GO:0010628,GO:0010941,GO:0016021,GO:0017046,GO:0019932,GO:0019933,GO:0019935,GO:0030073,GO:0031224,GO:0031226,GO:0031323,GO:0031325,GO:0031326,GO:0031328,GO:0032024,GO:0042277,GO:0043524,GO:0044425,GO:0044459,GO:0044464,GO:0044508,GO:0045597,GO:0045777,GO:0045823,GO:0045944,GO:0051171,GO:0051173,GO:0051209,GO:0051480,GO:0051649,GO:0051716,GO:0051924,GO:0055065,GO:0060401,GO:0060402,GO:0060548,GO:0070838,GO:0071702,GO:0071944,GO:0072503,GO:0072507,GO:0072511,GO:1901214,GO:1901215,GO:1903506,GO:1903508,GO:1990911,GO:2000112	S3h1G0015693:GLP1R	1	NO	h2SMcT0002590.1	h2SMcT0002590.1|partial(k) introns|100 qcov|99.5 ident|S3h1T0015693.1|partial_in_reference|0.994 ident|0.873 qcov|0.947 tcov
S3h1G0015694	S3h1T0015694.1	h1SMnG0010567	other	chr1_h1	245421882	245422253	+		non-coding		non-coding	372	0	1	5_prime_incomplete																								-	NA		S3h1G0015694	1	NO			h2SMnT0004209.1	h2SMnT0004209.1|partial(c) introns|100 qcov|99.7 ident|no cds match
S3h1G0015695	S3h1T0015695.1	h1SMnG0010568	other	chr1_h1	245425126	245425431	-		non-coding		non-coding	306	0	1	5_prime_incomplete																								-	NA		S3h1G0015695	1	NO			h2SMnT0004208.1	h2SMnT0004208.1|partial(k) introns|100 qcov|99.1 ident|no cds match
S3h1G0015696	S3h1T0015696.1	h1SMcG0006297	hconf	chr1_h1	245430386	245440088	-	293	coding	293	coding	1156	882	6	complete		ELO family	fatty acid elongation, saturated fatty acid	IPR002076	GO:0009922|GO:0016021	TRANSMEMBRANE;CYTOPLASMIC_DOMAIN;TRANSMEMBRANE;TRANSMEMBRANE;NON_CYTOPLASMIC_DOMAIN;CYTOPLASMIC_DOMAIN;NON_CYTOPLASMIC_DOMAIN;TRANSMEMBRANE;NON_CYTOPLASMIC_DOMAIN;NON_CYTOPLASMIC_DOMAIN;CYTOPLASMIC_DOMAIN;TRANSMEMBRANE;CYTOPLASMIC_DOMAIN;TRANSMEMBRANE;TRANSMEMBRANE		PTHR11157:SF12:ELONGATION OF VERY LONG CHAIN FATTY ACIDS PROTEIN 4;PTHR11157:FATTY ACID ACYL TRANSFERASE-RELATED			PF01151:GNS1/SUR4 family				PS01188:ELO family signature.			KOG3071@1|root,KOG3071@2759|Eukaryota,38BJ3@33154|Opisthokonta,3BE6P@33208|Metazoa,3CT2T@33213|Bilateria,482RK@7711|Chordata,4912T@7742|Vertebrata,3J2C2@40674|Mammalia,35MMQ@314146|Euarchontoglires	I	ELOVL4	ko:K10249	GO:0004312,GO:0005622,GO:0005623,GO:0005737,GO:0005783,GO:0005789,GO:0006807,GO:0007154,GO:0007186,GO:0008020,GO:0009584,GO:0009922,GO:0012505,GO:0016021,GO:0019367,GO:0023052,GO:0030148,GO:0030176,GO:0031224,GO:0031227,GO:0034625,GO:0034626,GO:0042175,GO:0042759,GO:0042761,GO:0042811,GO:0044237,GO:0044249,GO:0044255,GO:0044422,GO:0044424,GO:0044425,GO:0044432,GO:0044444,GO:0044446,GO:0044464,GO:0051716,GO:0071704,GO:0098827,GO:1901564,GO:1901566,GO:1901576	KOG3071	ELOVL4-like	NA	,G,O,:,0,0,0,4,3,1,2,,,G,O,:,0,0,0,5,6,2,2,,,G,O,:,0,0,0,5,6,2,3,,,G,O,:,0,0,0,5,7,3,7,,,G,O,:,0,0,0,5,7,8,3,,,G,O,:,0,0,0,5,7,8,9,,,G,O,:,0,0,0,6,8,0,7,,,G,O,:,0,0,0,7,1,5,4,,,G,O,:,0,0,0,7,1,8,6,,,G,O,:,0,0,0,8,0,2,0,,,G,O,:,0,0,0,9,5,8,4,,,G,O,:,0,0,0,9,9,2,2,,,G,O,:,0,0,1,2,5,0,5,,,G,O,:,0,0,1,6,0,2,1,,,G,O,:,0,0,1,9,3,6,7,,,G,O,:,0,0,2,3,0,5,2,,,G,O,:,0,0,3,0,1,4,8,,,G,O,:,0,0,3,0,1,7,6,,,G,O,:,0,0,3,1,2,2,4,,,G,O,:,0,0,3,1,2,2,7,,,G,O,:,0,0,3,4,6,2,5,,,G,O,:,0,0,3,4,6,2,6,,,G,O,:,0,0,4,2,1,7,5,,,G,O,:,0,0,4,2,7,5,9,,,G,O,:,0,0,4,2,7,6,1,,,G,O,:,0,0,4,2,8,1,1,,,G,O,:,0,0,4,4,2,3,7,,,G,O,:,0,0,4,4,2,4,9,,,G,O,:,0,0,4,4,2,5,5,,,G,O,:,0,0,4,4,4,2,2,,,G,O,:,0,0,4,4,4,2,4,,,G,O,:,0,0,4,4,4,2,5,,,G,O,:,0,0,4,4,4,3,2,,,G,O,:,0,0,4,4,4,4,4,,,G,O,:,0,0,4,4,4,4,6,,,G,O,:,0,0,4,4,4,6,4,,,G,O,:,0,0,5,1,7,1,6,,,G,O,:,0,0,7,1,7,0,4,,,G,O,:,0,0,9,8,8,2,7,,,G,O,:,1,9,0,1,5,6,4,,,G,O,:,1,9,0,1,5,6,6,,,G,O,:,1,9,0,1,5,7,6,,,G,O,:,0,0,0,9,9,2,2,|,G,O,:,0,0,1,6,0,2,1,	S3h1G0015696:ELOVL4	2	YES	h2SMcT0002589.1;h2SMcT0002589.2	h2SMcT0002589.1|complete introns|100 qcov|99.5 ident|S3h1T0015696.1|perfect_match|0.997 ident|1 qcov|1 tcov;h2SMcT0002589.2|complete introns|100 qcov|99 ident|S3h1T0015696.2|perfect_match|0.994 ident|1 qcov|1 tcov
S3h1G0015697	S3h1T0015697.2	h1SMcG0006298	hconf	chr1_h1	245444338	245481733	+	435	coding	435	coding	1421	1308	11	complete																		2ADQW@1|root,2RYU5@2759|Eukaryota,3A12P@33154|Opisthokonta,3BQ74@33208|Metazoa,3D6BG@33213|Bilateria					2RYU5	-	m06		S3h1G0015697	6	YES	h2SMcT0002588.1;h2SMcT0002588.2;h2SMcT0002588.3;h2SMcT0002588.4;h2SMcT0002588.5	h2SMcT0002588.1|partial(j) introns|99.6 qcov|99.6 ident|S3h1T0015697.3|partial_in_both|0.994 ident|0.892 qcov|0.861 tcov;h2SMcT0002588.2|partial(j) introns|100 qcov|99.6 ident|S3h1T0015697.1|match|0.995 ident|1 qcov|0.909 tcov;h2SMcT0002588.3|complete introns|99.6 qcov|99.6 ident|S3h1T0015697.3|match|0.996 ident|0.991 qcov|1 tcov;h2SMcT0002588.4|complete introns|99.6 qcov|99.6 ident|S3h1T0015697.2|match|0.996 ident|0.991 qcov|1 tcov;h2SMcT0002588.5|complete introns|100 qcov|99.6 ident|S3h1T0015697.1|perfect_match|0.996 ident|1 qcov|1 tcov	h2SMnT0004206.1	h2SMnT0004206.1|partial(i) introns|100 qcov|97.1 ident|no cds match
S3h1G0015698	S3h1T0015698.1	h1SMnG0010569	other	chr1_h1	245484386	245484915	-		non-coding		non-coding	488	0	2	5_prime_incomplete																								-	NA		S3h1G0015698	1	YES			h2SMnT0004203.1	h2SMnT0004203.1|complete introns|100 qcov|97.9 ident|no cds match
S3h1G0015699	S3h1T0015699.1	h1SMnG0010570	other	chr1_h1	245485681	245487005	-		non-coding	64	coding	1220	0	2	5_prime_incomplete																								-	NA		S3h1G0015699	1	YES			h2SMnT0004202.1	h2SMnT0004202.1|complete introns|100 qcov|99.5 ident|no cds match
S3h1G0015700	S3h1T0015700.1	h1SMcG0006299	hconf	chr1_h1	245489103	245565106	-	354	coding	354	coding	1543	1065	11	3_prime_incomplete		Protein kinase domain	mitogen-activated protein kinase	IPR000719	GO:0004672|GO:0005524|GO:0006468		G3DSA:3.30.200.20:Phosphorylase Kinase; domain 1;G3DSA:1.10.510.10:Transferase(Phosphotransferase) domain 1	PTHR24055:SF393:MITOGEN-ACTIVATED PROTEIN KINASE 3;PTHR24055:MITOGEN-ACTIVATED PROTEIN KINASE	PS50011:Protein kinase domain profile.	SSF56112:Protein kinase-like (PK-like)	PF00069:Protein kinase domain		cd07849:STKc_ERK1_2_like		PS00108:Serine/Threonine protein kinases active-site signature.;PS01351:MAP kinase signature.;PS00107:Protein kinases ATP-binding region signature.	SM00220:serkin_6	PR01770:ERK1/2 MAP kinase signature;PR01770:ERK1/2 MAP kinase signature;PR01770:ERK1/2 MAP kinase signature;PR01770:ERK1/2 MAP kinase signature;PR01770:ERK1/2 MAP kinase signature;PR01770:ERK1/2 MAP kinase signature	KOG0660@1|root,KOG0660@2759|Eukaryota,38BZX@33154|Opisthokonta,3BAI5@33208|Metazoa,3CT2F@33213|Bilateria	T	rl	ko:K04371	GO:0000003,GO:0000278,GO:0001556,GO:0001745,GO:0002119,GO:0002165,GO:0002252,GO:0004707,GO:0005622,GO:0005623,GO:0005634,GO:0005737,GO:0005829,GO:0006357,GO:0006464,GO:0006807,GO:0007154,GO:0007173,GO:0007265,GO:0007399,GO:0007465,GO:0007472,GO:0007474,GO:0007476,GO:0007552,GO:0007568,GO:0008134,GO:0008284,GO:0008286,GO:0008293,GO:0008340,GO:0008586,GO:0009267,GO:0009636,GO:0009991,GO:0009994,GO:0010033,GO:0010035,GO:0010243,GO:0010259,GO:0010628,GO:0016242,GO:0018105,GO:0019901,GO:0019953,GO:0023014,GO:0023052,GO:0031323,GO:0031324,GO:0031326,GO:0031329,GO:0031330,GO:0031594,GO:0031668,GO:0032504,GO:0032869,GO:0034334,GO:0034614,GO:0035220,GO:0035295,GO:0040025,GO:0042493,GO:0044237,GO:0044260,GO:0044267,GO:0044424,GO:0044444,GO:0044464,GO:0044703,GO:0045466,GO:0045471,GO:0045500,GO:0046534,GO:0046677,GO:0048149,GO:0048477,GO:0048563,GO:0048569,GO:0048599,GO:0048699,GO:0048707,GO:0048737,GO:0048749,GO:0050769,GO:0050804,GO:0050830,GO:0051171,GO:0051607,GO:0051704,GO:0060429,GO:0060562,GO:0070371,GO:0071241,GO:0071243,GO:0071276,GO:0071310,GO:0071417,GO:0071496,GO:0071704,GO:0090303,GO:1901564,GO:1901653,GO:1903506,GO:2000112,GO:2000826,GO:2001023	KOG0660	rl-like	NA	,G,O,:,0,0,0,0,0,0,3,,,G,O,:,0,0,0,0,2,7,8,,,G,O,:,0,0,0,1,5,5,6,,,G,O,:,0,0,0,1,7,4,5,,,G,O,:,0,0,0,2,1,1,9,,,G,O,:,0,0,0,2,1,6,5,,,G,O,:,0,0,0,2,2,5,2,,,G,O,:,0,0,0,4,7,0,7,,,G,O,:,0,0,0,5,6,2,2,,,G,O,:,0,0,0,5,6,2,3,,,G,O,:,0,0,0,5,6,3,4,,,G,O,:,0,0,0,5,7,3,7,,,G,O,:,0,0,0,5,8,2,9,,,G,O,:,0,0,0,6,3,5,7,,,G,O,:,0,0,0,6,4,6,4,,,G,O,:,0,0,0,6,8,0,7,,,G,O,:,0,0,0,7,1,5,4,,,G,O,:,0,0,0,7,1,7,3,,,G,O,:,0,0,0,7,2,6,5,,,G,O,:,0,0,0,7,3,9,9,,,G,O,:,0,0,0,7,4,6,5,,,G,O,:,0,0,0,7,4,7,2,,,G,O,:,0,0,0,7,4,7,4,,,G,O,:,0,0,0,7,4,7,6,,,G,O,:,0,0,0,7,5,5,2,,,G,O,:,0,0,0,7,5,6,8,,,G,O,:,0,0,0,8,1,3,4,,,G,O,:,0,0,0,8,2,8,4,,,G,O,:,0,0,0,8,2,8,6,,,G,O,:,0,0,0,8,2,9,3,,,G,O,:,0,0,0,8,3,4,0,,,G,O,:,0,0,0,8,5,8,6,,,G,O,:,0,0,0,9,2,6,7,,,G,O,:,0,0,0,9,6,3,6,,,G,O,:,0,0,0,9,9,9,1,,,G,O,:,0,0,0,9,9,9,4,,,G,O,:,0,0,1,0,0,3,3,,,G,O,:,0,0,1,0,0,3,5,,,G,O,:,0,0,1,0,2,4,3,,,G,O,:,0,0,1,0,2,5,9,,,G,O,:,0,0,1,0,6,2,8,,,G,O,:,0,0,1,6,2,4,2,,,G,O,:,0,0,1,8,1,0,5,,,G,O,:,0,0,1,9,9,0,1,,,G,O,:,0,0,1,9,9,5,3,,,G,O,:,0,0,2,3,0,1,4,,,G,O,:,0,0,2,3,0,5,2,,,G,O,:,0,0,3,1,3,2,3,,,G,O,:,0,0,3,1,3,2,4,,,G,O,:,0,0,3,1,3,2,6,,,G,O,:,0,0,3,1,3,2,9,,,G,O,:,0,0,3,1,3,3,0,,,G,O,:,0,0,3,1,5,9,4,,,G,O,:,0,0,3,1,6,6,8,,,G,O,:,0,0,3,2,5,0,4,,,G,O,:,0,0,3,2,8,6,9,,,G,O,:,0,0,3,4,3,3,4,,,G,O,:,0,0,3,4,6,1,4,,,G,O,:,0,0,3,5,2,2,0,,,G,O,:,0,0,3,5,2,9,5,,,G,O,:,0,0,4,0,0,2,5,,,G,O,:,0,0,4,2,4,9,3,,,G,O,:,0,0,4,4,2,3,7,,,G,O,:,0,0,4,4,2,6,0,,,G,O,:,0,0,4,4,2,6,7,,,G,O,:,0,0,4,4,4,2,4,,,G,O,:,0,0,4,4,4,4,4,,,G,O,:,0,0,4,4,4,6,4,,,G,O,:,0,0,4,4,7,0,3,,,G,O,:,0,0,4,5,4,6,6,,,G,O,:,0,0,4,5,4,7,1,,,G,O,:,0,0,4,5,5,0,0,,,G,O,:,0,0,4,6,5,3,4,,,G,O,:,0,0,4,6,6,7,7,,,G,O,:,0,0,4,8,1,4,9,,,G,O,:,0,0,4,8,4,7,7,,,G,O,:,0,0,4,8,5,6,3,,,G,O,:,0,0,4,8,5,6,9,,,G,O,:,0,0,4,8,5,9,9,,,G,O,:,0,0,4,8,6,9,9,,,G,O,:,0,0,4,8,7,0,7,,,G,O,:,0,0,4,8,7,3,7,,,G,O,:,0,0,4,8,7,4,9,,,G,O,:,0,0,5,0,7,6,9,,,G,O,:,0,0,5,0,8,0,4,,,G,O,:,0,0,5,0,8,3,0,,,G,O,:,0,0,5,1,1,7,1,,,G,O,:,0,0,5,1,6,0,7,,,G,O,:,0,0,5,1,7,0,4,,,G,O,:,0,0,6,0,4,2,9,,,G,O,:,0,0,6,0,5,6,2,,,G,O,:,0,0,7,0,3,7,1,,,G,O,:,0,0,7,1,2,4,1,,,G,O,:,0,0,7,1,2,4,3,,,G,O,:,0,0,7,1,2,7,6,,,G,O,:,0,0,7,1,3,1,0,,,G,O,:,0,0,7,1,4,1,7,,,G,O,:,0,0,7,1,4,9,6,,,G,O,:,0,0,7,1,7,0,4,,,G,O,:,0,0,9,0,3,0,3,,,G,O,:,1,9,0,1,5,6,4,,,G,O,:,1,9,0,1,6,5,3,,,G,O,:,1,9,0,3,5,0,6,,,G,O,:,2,0,0,0,1,1,2,,,G,O,:,2,0,0,0,8,2,6,,,G,O,:,2,0,0,1,0,2,3,,,G,O,:,0,0,0,4,6,7,2,|,G,O,:,0,0,0,5,5,2,4,|,G,O,:,0,0,0,6,4,6,8,	S3h1G0015700:rl	5	YES	h2SMcT0002587.1	h2SMcT0002587.1|complete introns|100 qcov|99.4 ident|S3h1T0015700.1|perfect_match|0.997 ident|1 qcov|1 tcov	h2SMnT0004198.1;h2SMnT0004199.1;h2SMnT0004200.1;h2SMnT0004207.1	h2SMnT0004198.1|complete introns|100 qcov|99.2 ident|no cds match;h2SMnT0004199.1|partial(i) introns|100 qcov|100 ident|no cds match;h2SMnT0004200.1|partial(i) introns|100 qcov|99.4 ident|no cds match;h2SMnT0004207.1|partial(x) introns|96.8 qcov|98.9 ident|no cds match
S3h1G0015701	S3h1T0015701.1	h1SMnG0010571	other	chr1_h1	245532240	245532804	-		non-coding		non-coding	516	0	2	5_prime_incomplete																								-	NA		S3h1G0015701	1	YES			h2SMnT0004201.1	h2SMnT0004201.1|complete introns|100 qcov|99.2 ident|no cds match
S3h1G0015702	S3h1T0015702.1	h1SMcG0006300	hconf	chr1_h1	245572054	245579026	+	471	coding	471	coding	1643	1416	3	complete		Serine incorporator/TMS membrane protein;Serine incorporator 1/3	Serine incorporator (Serinc)	IPR005016;IPR029557	GO:0006658|GO:0006665|GO:0016020	NON_CYTOPLASMIC_DOMAIN;TRANSMEMBRANE;CYTOPLASMIC_DOMAIN;NON_CYTOPLASMIC_DOMAIN;TRANSMEMBRANE;TRANSMEMBRANE;TRANSMEMBRANE;TRANSMEMBRANE;CYTOPLASMIC_DOMAIN;TRANSMEMBRANE;TRANSMEMBRANE;CYTOPLASMIC_DOMAIN;TRANSMEMBRANE;NON_CYTOPLASMIC_DOMAIN;CYTOPLASMIC_DOMAIN;NON_CYTOPLASMIC_DOMAIN;TRANSMEMBRANE;TRANSMEMBRANE;CYTOPLASMIC_DOMAIN;NON_CYTOPLASMIC_DOMAIN;CYTOPLASMIC_DOMAIN		PTHR10383:SERINE INCORPORATOR;PTHR10383:SF51:SERINE INCORPORATOR 3			PF03348:Serine incorporator (Serinc)							KOG2592@1|root,KOG2592@2759|Eukaryota,38BDN@33154|Opisthokonta,3BBGA@33208|Metazoa,3CW0B@33213|Bilateria,41VID@6656|Arthropoda,3SGEU@50557|Insecta,3E9AS@33342|Paraneoptera	S	SERINC3		GO:0002252,GO:0005622,GO:0005623,GO:0005737,GO:0005783,GO:0005789,GO:0005794,GO:0005886,GO:0006564,GO:0006658,GO:0006665,GO:0006807,GO:0008324,GO:0008509,GO:0009597,GO:0010941,GO:0010942,GO:0012505,GO:0015175,GO:0015194,GO:0015318,GO:0015825,GO:0016021,GO:0019899,GO:0022889,GO:0030674,GO:0031224,GO:0042175,GO:0044091,GO:0044237,GO:0044249,GO:0044255,GO:0044422,GO:0044424,GO:0044425,GO:0044432,GO:0044444,GO:0044446,GO:0044464,GO:0045087,GO:0051607,GO:0051704,GO:0071702,GO:0071704,GO:0071944,GO:0098655,GO:0098656,GO:0098827,GO:1901564,GO:1901566,GO:1901576,GO:1902237,GO:1902475,GO:1904217,GO:1904219,GO:1904222	KOG2592	SERINC3-like	NA	,G,O,:,0,0,0,2,2,5,2,,,G,O,:,0,0,0,5,6,2,2,,,G,O,:,0,0,0,5,6,2,3,,,G,O,:,0,0,0,5,7,3,7,,,G,O,:,0,0,0,5,7,8,3,,,G,O,:,0,0,0,5,7,8,9,,,G,O,:,0,0,0,5,7,9,4,,,G,O,:,0,0,0,5,8,8,6,,,G,O,:,0,0,0,6,5,6,4,,,G,O,:,0,0,0,6,6,5,8,,,G,O,:,0,0,0,6,6,6,5,,,G,O,:,0,0,0,6,8,0,7,,,G,O,:,0,0,0,8,3,2,4,,,G,O,:,0,0,0,8,5,0,9,,,G,O,:,0,0,0,9,5,9,7,,,G,O,:,0,0,1,0,9,4,1,,,G,O,:,0,0,1,0,9,4,2,,,G,O,:,0,0,1,2,5,0,5,,,G,O,:,0,0,1,5,1,7,5,,,G,O,:,0,0,1,5,1,9,4,,,G,O,:,0,0,1,5,3,1,8,,,G,O,:,0,0,1,5,8,2,5,,,G,O,:,0,0,1,6,0,2,1,,,G,O,:,0,0,1,9,8,9,9,,,G,O,:,0,0,2,2,8,8,9,,,G,O,:,0,0,3,0,6,7,4,,,G,O,:,0,0,3,1,2,2,4,,,G,O,:,0,0,4,2,1,7,5,,,G,O,:,0,0,4,4,0,9,1,,,G,O,:,0,0,4,4,2,3,7,,,G,O,:,0,0,4,4,2,4,9,,,G,O,:,0,0,4,4,2,5,5,,,G,O,:,0,0,4,4,4,2,2,,,G,O,:,0,0,4,4,4,2,4,,,G,O,:,0,0,4,4,4,2,5,,,G,O,:,0,0,4,4,4,3,2,,,G,O,:,0,0,4,4,4,4,4,,,G,O,:,0,0,4,4,4,4,6,,,G,O,:,0,0,4,4,4,6,4,,,G,O,:,0,0,4,5,0,8,7,,,G,O,:,0,0,5,1,6,0,7,,,G,O,:,0,0,5,1,7,0,4,,,G,O,:,0,0,7,1,7,0,2,,,G,O,:,0,0,7,1,7,0,4,,,G,O,:,0,0,7,1,9,4,4,,,G,O,:,0,0,9,8,6,5,5,,,G,O,:,0,0,9,8,6,5,6,,,G,O,:,0,0,9,8,8,2,7,,,G,O,:,1,9,0,1,5,6,4,,,G,O,:,1,9,0,1,5,6,6,,,G,O,:,1,9,0,1,5,7,6,,,G,O,:,1,9,0,2,2,3,7,,,G,O,:,1,9,0,2,4,7,5,,,G,O,:,1,9,0,4,2,1,7,,,G,O,:,1,9,0,4,2,1,9,,,G,O,:,1,9,0,4,2,2,2,,,G,O,:,0,0,0,6,6,5,8,|,G,O,:,0,0,0,6,6,6,5,|,G,O,:,0,0,1,6,0,2,0,	S3h1G0015702:SERINC3	2	YES	h2SMcT0002586.1;h2SMcT0002586.2	h2SMcT0002586.1|complete introns|100 qcov|99.5 ident|S3h1T0015702.2|perfect_match|0.994 ident|1 qcov|1 tcov;h2SMcT0002586.2|complete introns|100 qcov|99.5 ident|S3h1T0015702.1|perfect_match|0.995 ident|1 qcov|1 tcov
S3h1G0015703	S3h1T0015703.1	h1SMnG0010573	other	chr1_h1	245575338	245576556	-		non-coding	64	coding	891	0	2	5_prime_incomplete																								-	NA		S3h1G0015703	1	YES			h2SMnT0004197.1	h2SMnT0004197.1|complete introns|100 qcov|99.4 ident|no cds match
S3h1G0015704	S3h1T0015704.1	h1SMnG0010574	other	chr1_h1	245576458	245576999	+		non-coding		non-coding	489	0	2	5_prime_incomplete																								-	NA		S3h1G0015704	1	YES			h2SMnT0004196.1	h2SMnT0004196.1|complete introns|100 qcov|99.4 ident|no cds match
S3h1G0015705	S3h1T0015705.1	h1SMnG0010575	other	chr1_h1	245617168	245617610	+		non-coding	48	coding	398	0	2	5_prime_incomplete																								-	NA		S3h1G0015705	1	YES			h2SMnT0004195.1	h2SMnT0004195.1|complete introns|100 qcov|99.5 ident|no cds match
S3h1G0015706	S3h1T0015706.1	h1SMnG0010576	other	chr1_h1	245627933	245628608	-		non-coding		non-coding	676	0	1	5_prime_incomplete																								-	NA		S3h1G0015706	1	NO			h2SMnT0004193.1	h2SMnT0004193.1|partial(c) introns|100 qcov|100 ident|no cds match
S3h1G0015707	S3h1T0015707.1	h1SMcG0006301	hconf	chr1_h1	245629671	245631397	+	440	coding	440	coding	1727	1323	1	complete							G3DSA:1.10.750.20:SOCS box		PS50225:SOCS box domain profile.		PF07525:SOCS box													-	NA		S3h1G0015707	1	NO	h2SMcT0002585.1	h2SMcT0002585.1|partial(c) introns|100 qcov|99.8 ident|S3h1T0015707.1|match|1 ident|0.982 qcov|1 tcov
S3h1G0015708	S3h1T0015708.1	h1SMnG0010577	other	chr1_h1	245638376	245638782	-		non-coding	44	coding	407	0	1	5_prime_incomplete																								-	NA		S3h1G0015708	1	NO			h2SMnT0004192.1	h2SMnT0004192.1|partial(k) introns|100 qcov|99 ident|no cds match
S3h1G0015709	S3h1T0015709.1	h1SMnG0010578	other	chr1_h1	245657583	245658027	-		non-coding		non-coding	445	0	1	5_prime_incomplete																								-	NA		S3h1G0015709	1	NO			h2SMnT0004191.1	h2SMnT0004191.1|partial(c) introns|100 qcov|99.3 ident|no cds match
S3h1G0015710	S3h1T0015710.1	h1SMnG0010579	other	chr1_h1	245670022	245670308	+		non-coding		non-coding	287	0	1	5_prime_incomplete																								-	NA		S3h1G0015710	1	NO			h2SMnT0004190.1	h2SMnT0004190.1|partial(k) introns|99.8 qcov|99.8 ident|no cds match
S3h1G0015711	S3h1T0015711.1	h1SMnG0010580	other	chr1_h1	245673211	245673638	-		non-coding		non-coding	428	0	1	5_prime_incomplete																								-	NA		S3h1G0015711	1	NO			h2SMnT0004189.1	h2SMnT0004189.1|partial(o) introns|100 qcov|99.8 ident|no cds match
S3h1G0015712	S3h1T0015712.1	h1SMnG0010581	other	chr1_h1	245690449	245690853	-		non-coding	55	coding	405	0	1	5_prime_incomplete																								-	NA		S3h1G0015712	1	NO			h2SMnT0004186.1	h2SMnT0004186.1|partial(k) introns|100 qcov|99.5 ident|no cds match
S3h1G0015713	S3h1T0015713.1	h1SMcG0006302	hconf	chr1_h1	245719730	245758818	+	1125	coding	1125	coding	3655	3378	5	complete			Protocadherin Fat 4-like			SIGNAL_PEPTIDE_H_REGION;SIGNAL_PEPTIDE_C_REGION;SIGNAL_PEPTIDE;NON_CYTOPLASMIC_DOMAIN;SIGNAL_PEPTIDE_N_REGION;CYTOPLASMIC_DOMAIN;TRANSMEMBRANE	G3DSA:2.60.40.60:Cadherins;G3DSA:2.60.40.60:Cadherins;G3DSA:2.60.40.60:Cadherins;G3DSA:2.60.40.60:Cadherins;G3DSA:2.60.40.60:Cadherins;G3DSA:2.60.40.60:Cadherins;G3DSA:2.60.40.60:Cadherins	PTHR24028:CADHERIN-87A;PTHR24028:CADHERIN-87A;PTHR24028:CADHERIN-87A	PS50268:Cadherins domain profile.;PS50268:Cadherins domain profile.;PS50268:Cadherins domain profile.;PS50268:Cadherins domain profile.;PS50268:Cadherins domain profile.;PS50268:Cadherins domain profile.;PS50268:Cadherins domain profile.	SSF49313:Cadherin-like;SSF49313:Cadherin-like;SSF49313:Cadherin-like;SSF49313:Cadherin-like;SSF49313:Cadherin-like	PF08266:Cadherin-like;PF00028:Cadherin domain;PF00028:Cadherin domain;PF00028:Cadherin domain;PF00028:Cadherin domain	Coil:Coil;Coil:Coil	cd11304:Cadherin_repeat;cd11304:Cadherin_repeat;cd11304:Cadherin_repeat;cd11304:Cadherin_repeat;cd11304:Cadherin_repeat;cd11304:Cadherin_repeat;cd11304:Cadherin_repeat	mobidb-lite:consensus disorder prediction	PS00232:Cadherin domain signature.;PS00232:Cadherin domain signature.	SM00112:CA_2;SM00112:CA_2;SM00112:CA_2;SM00112:CA_2;SM00112:CA_2;SM00112:CA_2;SM00112:CA_2	PR00205:Cadherin signature;PR00205:Cadherin signature;PR00205:Cadherin signature;PR00205:Cadherin signature;PR00205:Cadherin signature;PR00205:Cadherin signature	KOG3594@1|root,KOG1219@2759|Eukaryota,39TMP@33154|Opisthokonta,3BHWJ@33208|Metazoa,3D5XE@33213|Bilateria,48C5B@7711|Chordata,499SK@7742|Vertebrata,49PVC@7898|Actinopterygii	T		ko:K16669		KOG1219	ORC2-like	m52		S3h1G0015713	1	YES	h2SMcT0002583.1	h2SMcT0002583.1|complete introns|100 qcov|99.8 ident|S3h1T0015713.1|perfect_match|0.997 ident|1 qcov|1 tcov
S3h1G0015714	S3h1T0015714.1	h1SMnG0010582	other	chr1_h1	245766108	245766546	-		non-coding		non-coding	439	0	1	5_prime_incomplete																								-	NA		S3h1G0015714	1	NO			h2SMnT0004185.1	h2SMnT0004185.1|partial(k) introns|100 qcov|99.9 ident|no cds match
S3h1G0015715	S3h1T0015715.1	h1SMnG0010583	other	chr1_h1	245773923	245774323	-		non-coding	47	coding	401	0	1	5_prime_incomplete																								-	NA		S3h1G0015715	1	NO			h2SMnT0004184.1	h2SMnT0004184.1|partial(x) introns|99.3 qcov|100 ident|no cds match
S3h1G0015716	S3h1T0015716.1	h1SMnG0010584	other	chr1_h1	245776001	245776419	+		non-coding		non-coding	419	0	1	5_prime_incomplete																								-	NA		S3h1G0015716	1	NO			h2SMnT0004183.1	h2SMnT0004183.1|partial(k) introns|100 qcov|99.8 ident|no cds match
S3h1G0015717	S3h1T0015717.1	h1SMcG0006303	other	chr1_h1	245823645	245824660	+	143	coding	143	coding	1016	432	1	complete												Coil:Coil		mobidb-lite:consensus disorder prediction;mobidb-lite:consensus disorder prediction										-	NA		S3h1G0015717
S3h1G0015718	S3h1T0015718.1	h1SMcG0006304	hconf	chr1_h1	245825454	245826764	+	136	coding	136	coding	1311	411	1	complete																								-	m25		S3h1G0015718	1	NO	h2SMcT0002582.1	h2SMcT0002582.1|partial(o) introns|100 qcov|99.9 ident|S3h1T0015718.1|perfect_match|1 ident|1 qcov|1 tcov
S3h1G0015719	S3h1T0015719.2	h1SMnG0010585	hconf	chr1_h1	245826114	245842768	-	876	coding	876	coding	2781	2631	16	complete		SUN domain-containing protein 1-5	Sad1 and UNC84 domain containing 5	IPR045119	GO:0005639	NON_CYTOPLASMIC_DOMAIN;CYTOPLASMIC_DOMAIN;TRANSMEMBRANE;TRANSMEMBRANE;TRANSMEMBRANE;NON_CYTOPLASMIC_DOMAIN;CYTOPLASMIC_DOMAIN	G3DSA:2.60.120.260:NA	PTHR12911:SAD1/UNC-84-LIKE PROTEIN-RELATED	PS51469:SUN domain profile.	SSF49785:Galactose-binding domain-like	PF07738:Sad1 / UNC-like C-terminal	Coil:Coil						KOG2687@1|root,KOG2687@2759|Eukaryota,39YMM@33154|Opisthokonta,3BKHG@33208|Metazoa,3CXB2@33213|Bilateria,48BEN@7711|Chordata,4964R@7742|Vertebrata,3J54D@40674|Mammalia,4K59X@9263|Metatheria	D	SUN5	ko:K21876	GO:0000003,GO:0005515,GO:0005622,GO:0005623,GO:0005634,GO:0005635,GO:0005637,GO:0006997,GO:0006998,GO:0007010,GO:0007283,GO:0007286,GO:0008104,GO:0010256,GO:0012505,GO:0019953,GO:0031975,GO:0032501,GO:0032504,GO:0032507,GO:0034613,GO:0036126,GO:0043495,GO:0044422,GO:0044424,GO:0044428,GO:0044441,GO:0044446,GO:0044463,GO:0044464,GO:0044703,GO:0048515,GO:0051704,GO:0065008,GO:0090286,GO:0097223,GO:0097224,GO:0120038	KOG2687	-	NA	,G,O,:,0,0,0,0,0,0,3,,,G,O,:,0,0,0,5,5,1,5,,,G,O,:,0,0,0,5,6,2,2,,,G,O,:,0,0,0,5,6,2,3,,,G,O,:,0,0,0,5,6,3,4,,,G,O,:,0,0,0,5,6,3,5,,,G,O,:,0,0,0,5,6,3,7,,,G,O,:,0,0,0,6,9,9,7,,,G,O,:,0,0,0,6,9,9,8,,,G,O,:,0,0,0,7,0,1,0,,,G,O,:,0,0,0,7,2,8,3,,,G,O,:,0,0,0,7,2,8,6,,,G,O,:,0,0,0,8,1,0,4,,,G,O,:,0,0,1,0,2,5,6,,,G,O,:,0,0,1,2,5,0,5,,,G,O,:,0,0,1,9,9,5,3,,,G,O,:,0,0,3,1,9,7,5,,,G,O,:,0,0,3,2,5,0,1,,,G,O,:,0,0,3,2,5,0,4,,,G,O,:,0,0,3,2,5,0,7,,,G,O,:,0,0,3,4,6,1,3,,,G,O,:,0,0,3,6,1,2,6,,,G,O,:,0,0,4,3,4,9,5,,,G,O,:,0,0,4,4,4,2,2,,,G,O,:,0,0,4,4,4,2,4,,,G,O,:,0,0,4,4,4,2,8,,,G,O,:,0,0,4,4,4,4,1,,,G,O,:,0,0,4,4,4,4,6,,,G,O,:,0,0,4,4,4,6,3,,,G,O,:,0,0,4,4,4,6,4,,,G,O,:,0,0,4,4,7,0,3,,,G,O,:,0,0,4,8,5,1,5,,,G,O,:,0,0,5,1,7,0,4,,,G,O,:,0,0,6,5,0,0,8,,,G,O,:,0,0,9,0,2,8,6,,,G,O,:,0,0,9,7,2,2,3,,,G,O,:,0,0,9,7,2,2,4,,,G,O,:,0,1,2,0,0,3,8,,,G,O,:,0,0,0,5,6,3,9,	S3h1G0015719:SUN5	1	YES	h2SMcT0002581.1	h2SMcT0002581.1|complete introns|100 qcov|99.9 ident|S3h1T0015719.2|perfect_match|0.999 ident|1 qcov|1 tcov
S3h1G0015720	S3h1T0015720.3	h1SMnG0010586	hconf	chr1_h1	245848321	245848938	-	105	coding	105	coding	456	318	4	complete			Ubiquitin protein ligase binding. It is involved in the biological process described with ubiquitin-dependent protein catabolic process				G3DSA:6.10.250.1060:NA	PTHR13168:ASSOCIATE OF C-MYC AMY-1;PTHR13168:SF0:C-MYC-BINDING PROTEIN		SSF58046:Fibritin		Coil:Coil		mobidb-lite:consensus disorder prediction			PR02028:C-Myc-binding protein signature;PR02028:C-Myc-binding protein signature;PR02028:C-Myc-binding protein signature	COG5647@1|root,KOG2285@2759|Eukaryota,38CPF@33154|Opisthokonta,3BBXG@33208|Metazoa,3CRBP@33213|Bilateria,41UPF@6656|Arthropoda	O	CUL5	ko:K10612	GO:0000003,GO:0000082,GO:0000209,GO:0000278,GO:0004842,GO:0005000,GO:0005262,GO:0005622,GO:0005623,GO:0005634,GO:0005737,GO:0005829,GO:0005886,GO:0006464,GO:0006807,GO:0006875,GO:0006915,GO:0006928,GO:0006970,GO:0006974,GO:0007050,GO:0007154,GO:0007186,GO:0007275,GO:0007293,GO:0007295,GO:0007399,GO:0007417,GO:0007420,GO:0007423,GO:0007528,GO:0008052,GO:0008283,GO:0008285,GO:0008582,GO:0009887,GO:0016360,GO:0019953,GO:0021537,GO:0021543,GO:0021799,GO:0021942,GO:0021987,GO:0022838,GO:0023052,GO:0030154,GO:0030900,GO:0030902,GO:0031466,GO:0031625,GO:0032504,GO:0038128,GO:0040011,GO:0044237,GO:0044260,GO:0044267,GO:0044424,GO:0044444,GO:0044464,GO:0044703,GO:0045786,GO:0046982,GO:0048477,GO:0048645,GO:0050803,GO:0051480,GO:0051674,GO:0051704,GO:0051960,GO:0055065,GO:0060322,GO:0060581,GO:0070588,GO:0070838,GO:0071704,GO:0071944,GO:0072503,GO:0072507,GO:0072511,GO:0080008,GO:0097193,GO:1901564	KOG2285	-	m50	GO:0000003,GO:0000082,GO:0000209,GO:0000278,GO:0004842,GO:0005000,GO:0005262,GO:0005622,GO:0005623,GO:0005634,GO:0005737,GO:0005829,GO:0005886,GO:0006464,GO:0006807,GO:0006875,GO:0006915,GO:0006928,GO:0006970,GO:0006974,GO:0007050,GO:0007154,GO:0007186,GO:0007275,GO:0007293,GO:0007295,GO:0007399,GO:0007417,GO:0007420,GO:0007423,GO:0007528,GO:0008052,GO:0008283,GO:0008285,GO:0008582,GO:0009887,GO:0016360,GO:0019953,GO:0021537,GO:0021543,GO:0021799,GO:0021942,GO:0021987,GO:0022838,GO:0023052,GO:0030154,GO:0030900,GO:0030902,GO:0031466,GO:0031625,GO:0032504,GO:0038128,GO:0040011,GO:0044237,GO:0044260,GO:0044267,GO:0044424,GO:0044444,GO:0044464,GO:0044703,GO:0045786,GO:0046982,GO:0048477,GO:0048645,GO:0050803,GO:0051480,GO:0051674,GO:0051704,GO:0051960,GO:0055065,GO:0060322,GO:0060581,GO:0070588,GO:0070838,GO:0071704,GO:0071944,GO:0072503,GO:0072507,GO:0072511,GO:0080008,GO:0097193,GO:1901564	S3h1G0015720:CUL5	3	YES			h2SMnT0004181.1;h2SMnT0004181.2;h2SMnT0004181.3	h2SMnT0004181.1|complete introns|100 qcov|99.8 ident|no cds match;h2SMnT0004181.2|complete introns|100 qcov|99.8 ident|no cds match;h2SMnT0004181.3|complete introns|100 qcov|99.8 ident|no cds match
S3h1G0015721	S3h1T0015721.1	h1SMnG0010587	other	chr1_h1	245882281	245883126	-		non-coding	44	coding	307	0	2	5_prime_incomplete																								-	NA		S3h1G0015721	1	YES			h2SMnT0004180.1	h2SMnT0004180.1|complete introns|100 qcov|99.4 ident|no cds match
S3h1G0015722	S3h1T0015722.1	h1SMnG0010588	other	chr1_h1	245883237	245883921	+		non-coding		non-coding	586	0	3	5_prime_incomplete																								-	NA		S3h1G0015722	1	YES			h2SMnT0004179.1	h2SMnT0004179.1|complete introns|100 qcov|99.3 ident|no cds match
S3h1G0015723	S3h1T0015723.1	h1SMcG0006306	hconf	chr1_h1	245889686	245890352	+	160	coding	160	coding	667	483	1	complete						TRANSMEMBRANE;NON_CYTOPLASMIC_DOMAIN;CYTOPLASMIC_DOMAIN;CYTOPLASMIC_DOMAIN;TRANSMEMBRANE;NON_CYTOPLASMIC_DOMAIN;NON_CYTOPLASMIC_DOMAIN;TRANSMEMBRANE;TRANSMEMBRANE																		-	NA		S3h1G0015723	1	NO	h2SMcT0002580.1	h2SMcT0002580.1|partial(c) introns|100 qcov|99.3 ident|S3h1T0015723.1|perfect_match|0.991 ident|1 qcov|1 tcov
S3h1G0015724	S3h1T0015724.1	h1SMnG0010589	other	chr1_h1	245893897	245894468	+		non-coding		non-coding	475	0	3	5_prime_incomplete																								-	NA		S3h1G0015724	1	NO			h2SMnT0004177.1	h2SMnT0004177.1|partial(j) introns|100 qcov|99.4 ident|no cds match
S3h1G0015725	S3h1T0015725.1	h1SMcG0006307	other	chr1_h1	245931423	245932149	+	91	coding	91	coding	727	276	1	complete			transposition, RNA-mediated															COG2801@1|root,KOG0017@2759|Eukaryota,3A9QD@33154|Opisthokonta,3BUKV@33208|Metazoa,3DBBF@33213|Bilateria	L				KOG0017	-	m09		S3h1G0015725
S3h1G0015726	S3h1T0015726.3	h1SMcG0006308	hconf	chr1_h1	245946799	245962612	-	646	coding	646	coding	2235	1941	9	complete							G3DSA:3.40.50.1010:NA	PTHR15665:ASTEROID PROTEIN		SSF88723:PIN domain-like														-	NA		S3h1G0015726	4	YES	h2SMcT0002579.1;h2SMcT0002579.2;h2SMcT0002579.3;h2SMcT0002579.4	h2SMcT0002579.1|complete introns|100 qcov|99.6 ident|S3h1T0015726.2|perfect_match|0.998 ident|1 qcov|1 tcov;h2SMcT0002579.2|complete introns|100 qcov|99.8 ident|S3h1T0015726.3|perfect_match|0.998 ident|1 qcov|1 tcov;h2SMcT0002579.3|complete introns|100 qcov|99.6 ident|S3h1T0015726.1|perfect_match|0.998 ident|1 qcov|1 tcov;h2SMcT0002579.4|partial(j) introns|100 qcov|99.8 ident|S3h1T0015726.3|partial_in_query|0.991 ident|0.9 qcov|0.516 tcov
S3h1G0015727	S3h1T0015727.1	h1SMnG0010590	other	chr1_h1	245973923	245974115	+		non-coding	42	coding	193	0	1	5_prime_incomplete																								-	NA		S3h1G0015727
S3h1G0015728	S3h1T0015728.2	h1SMnG0010591	hconf	chr1_h1	245986648	245993982	-	641	coding	641	coding	2538	1926	9	complete			Germ cell associated 2 (haspin)				G3DSA:3.30.200.20:Phosphorylase Kinase; domain 1;G3DSA:1.10.510.10:Transferase(Phosphotransferase) domain 1	PTHR24419:INTERLEUKIN-1 RECEPTOR-ASSOCIATED KINASE;PTHR24419:SF18:SERINE/THREONINE-PROTEIN KINASE HASPIN	PS50011:Protein kinase domain profile.	SSF56112:Protein kinase-like (PK-like)	PF12330:Haspin like kinase domain			mobidb-lite:consensus disorder prediction;mobidb-lite:consensus disorder prediction;mobidb-lite:consensus disorder prediction		SM01331:DUF3635_2		COG5072@1|root,KOG2464@2759|Eukaryota,39UH0@33154|Opisthokonta,3BDD1@33208|Metazoa,3CVX3@33213|Bilateria	D	GSG2	ko:K16315	GO:0000070,GO:0000278,GO:0001965,GO:0003677,GO:0005524,GO:0005622,GO:0005623,GO:0005634,GO:0005737,GO:0005813,GO:0005819,GO:0006325,GO:0006464,GO:0006807,GO:0007064,GO:0007154,GO:0008144,GO:0015630,GO:0016569,GO:0016570,GO:0016572,GO:0018107,GO:0023052,GO:0034613,GO:0034629,GO:0035184,GO:0035405,GO:0035556,GO:0044237,GO:0044260,GO:0044267,GO:0044422,GO:0044424,GO:0044430,GO:0044446,GO:0044464,GO:0051716,GO:0071704,GO:0072354,GO:0072355,GO:0072356,GO:0140014,GO:1901564,GO:2000134,GO:2000751	KOG2464	GSG2-like	NA	GO:0000070,GO:0000278,GO:0001965,GO:0003677,GO:0005524,GO:0005622,GO:0005623,GO:0005634,GO:0005737,GO:0005813,GO:0005819,GO:0006325,GO:0006464,GO:0006807,GO:0007064,GO:0007154,GO:0008144,GO:0015630,GO:0016569,GO:0016570,GO:0016572,GO:0018107,GO:0023052,GO:0034613,GO:0034629,GO:0035184,GO:0035405,GO:0035556,GO:0044237,GO:0044260,GO:0044267,GO:0044422,GO:0044424,GO:0044430,GO:0044446,GO:0044464,GO:0051716,GO:0071704,GO:0072354,GO:0072355,GO:0072356,GO:0140014,GO:1901564,GO:2000134,GO:2000751	S3h1G0015728:GSG2	3	YES	h2SMcT0002577.1;h2SMcT0002577.2	h2SMcT0002577.1|complete introns|100 qcov|99.7 ident|S3h1T0015728.2|perfect_match|0.997 ident|1 qcov|1 tcov;h2SMcT0002577.2|complete introns|100 qcov|99.7 ident|S3h1T0015728.3|perfect_match|0.997 ident|1 qcov|1 tcov	h2SMnT0004174.1	h2SMnT0004174.1|complete introns|100 qcov|98.1 ident|no cds match
S3h1G0015729	S3h1T0015729.1	h1SMnG0010592	other	chr1_h1	245994236	245995628	+		non-coding		non-coding	459	0	2	5_prime_incomplete																								-	NA		S3h1G0015729
S3h1G0015730	S3h1T0015730.1	h1SMnG0010593	other	chr1_h1	246002485	246003436	-		non-coding	55	coding	952	0	1	5_prime_incomplete																								-	NA		S3h1G0015730	1	NO			h2SMnT0004173.1	h2SMnT0004173.1|partial(c) introns|100 qcov|98.1 ident|no cds match
S3h1G0015731	S3h1T0015731.1	h1SMnG0010594	other	chr1_h1	246002586	246003577	+		non-coding	48	coding	890	0	3	5_prime_incomplete																								-	NA		S3h1G0015731	2	YES			h2SMnT0004172.1;h2SMnT0004332.1	h2SMnT0004172.1|complete introns|100 qcov|97.8 ident|no cds match;h2SMnT0004332.1|partial(o) introns|100 qcov|99.3 ident|no cds match
S3h1G0015732	S3h1T0015732.1	h1SMcG0006310	hconf	chr1_h1	246007587	246036177	+	777	coding	777	coding	2547	2334	14	complete			KIAA1549-like b			TRANSMEMBRANE;SIGNAL_PEPTIDE_C_REGION;SIGNAL_PEPTIDE_H_REGION;CYTOPLASMIC_DOMAIN;NON_CYTOPLASMIC_DOMAIN;SIGNAL_PEPTIDE_N_REGION;NON_CYTOPLASMIC_DOMAIN;SIGNAL_PEPTIDE;TRANSMEMBRANE		PTHR21590:UNCHARACTERIZED			PF12877:Domain of unknown function (DUF3827)	Coil:Coil		mobidb-lite:consensus disorder prediction				28MIK@1|root,2QU24@2759|Eukaryota,39W2Y@33154|Opisthokonta,3BJPU@33208|Metazoa,3CZ1Z@33213|Bilateria,487Y8@7711|Chordata,492QJ@7742|Vertebrata,49RCM@7898|Actinopterygii	S	KIAA1549L			2QU24	KIAA1549L-like	m50		S3h1G0015732:KIAA1549L	2	YES	h2SMcT0002576.1	h2SMcT0002576.1|complete introns|100 qcov|99.5 ident|S3h1T0015732.1|perfect_match|0.995 ident|1 qcov|1 tcov	h2SMnT0025833.1	h2SMnT0025833.1|partial(i) introns|95.2 qcov|97.5 ident|no cds match
S3h1G0015733	S3h1T0015733.1	h1SMnG0010595	other	chr1_h1	246032935	246033053	-		non-coding		non-coding	119	0	1	5_prime_incomplete																								-	NA		S3h1G0015733
S3h1G0015734	S3h1T0015734.1	h1SMnG0010597	other	chr1_h1	246064938	246065530	+		non-coding		non-coding	593	0	1	5_prime_incomplete																								-	NA		S3h1G0015734	1	NO			h2SMnT0004169.1	h2SMnT0004169.1|partial(x) introns|100 qcov|99.4 ident|no cds match
S3h1G0015735	S3h1T0015735.1	h1SMnG0010598	other	chr1_h1	246082756	246083306	-		non-coding	50	coding	322	0	3	5_prime_incomplete																								-	NA		S3h1G0015735	1	NO			h2SMnT0004168.1	h2SMnT0004168.1|partial(j) introns|100 qcov|97.5 ident|no cds match
S3h1G0015736	S3h1T0015736.1	h1SMnG0010599	other	chr1_h1	246108007	246108214	-		non-coding	48	coding	146	0	2	5_prime_incomplete																								-	NA		S3h1G0015736	1	YES			h2SMnT0004167.1	h2SMnT0004167.1|complete introns|100 qcov|98.6 ident|no cds match
S3h1G0015737	S3h1T0015737.1	h1SMnG0010600	other	chr1_h1	246109336	246111765	+		non-coding	53	coding	2430	0	1	5_prime_incomplete																								-	s03		S3h1G0015737	1	NO			h2SMnT0004166.1	h2SMnT0004166.1|partial(c) introns|100 qcov|99.1 ident|no cds match
S3h1G0015738	S3h1T0015738.1	h1SMcG0006311	hconf	chr1_h1	246114760	246118950	+	664	coding	664	coding	2648	1995	9	complete			Belongs to the cyclin family				G3DSA:1.10.472.10:NA;G3DSA:1.10.472.10:NA	PTHR10177:CYCLINS		SSF47954:Cyclin-like;SSF47954:Cyclin-like	PF00134:Cyclin, N-terminal domain;PF02984:Cyclin, C-terminal domain		cd00043:CYCLIN			SM01332:Cyclin_C_2		COG5024@1|root,KOG0653@2759|Eukaryota,38DGZ@33154|Opisthokonta,3BCM9@33208|Metazoa,3CUC2@33213|Bilateria	D	CycB3	ko:K21771	GO:0000003,GO:0000070,GO:0000226,GO:0000281,GO:0001556,GO:0001934,GO:0005515,GO:0005622,GO:0005623,GO:0005634,GO:0005737,GO:0007098,GO:0007135,GO:0007338,GO:0009790,GO:0009994,GO:0016538,GO:0019953,GO:0031323,GO:0031325,GO:0031331,GO:0032268,GO:0032270,GO:0032436,GO:0032504,GO:0035046,GO:0035186,GO:0035561,GO:0043933,GO:0044424,GO:0044464,GO:0044703,GO:0045144,GO:0045842,GO:0045859,GO:0048477,GO:0048599,GO:0051171,GO:0051173,GO:0051301,GO:0051321,GO:0051383,GO:0051445,GO:0051704,GO:0051781,GO:0062033,GO:0140014,GO:1903364	KOG0653	CycB3-like	NA	GO:0000003,GO:0000070,GO:0000226,GO:0000281,GO:0001556,GO:0001934,GO:0005515,GO:0005622,GO:0005623,GO:0005634,GO:0005737,GO:0007098,GO:0007135,GO:0007338,GO:0009790,GO:0009994,GO:0016538,GO:0019953,GO:0031323,GO:0031325,GO:0031331,GO:0032268,GO:0032270,GO:0032436,GO:0032504,GO:0035046,GO:0035186,GO:0035561,GO:0043933,GO:0044424,GO:0044464,GO:0044703,GO:0045144,GO:0045842,GO:0045859,GO:0048477,GO:0048599,GO:0051171,GO:0051173,GO:0051301,GO:0051321,GO:0051383,GO:0051445,GO:0051704,GO:0051781,GO:0062033,GO:0140014,GO:1903364	S3h1G0015738:CycB3	1	YES	h2SMcT0002574.1	h2SMcT0002574.1|complete introns|100 qcov|99.8 ident|S3h1T0015738.1|perfect_match|0.996 ident|1 qcov|1 tcov
S3h1G0015739	S3h1T0015739.1	h1SMnG0010601	other	chr1_h1	246123873	246130931	+		non-coding	57	coding	2276	0	2	5_prime_incomplete																								-	m36		S3h1G0015739	1	NO			h2SMnT0004164.1	h2SMnT0004164.1|partial(o) introns|98.8 qcov|98.4 ident|no cds match
S3h1G0015740	S3h1T0015740.1	h1SMnG0010602	other	chr1_h1	246135713	246136276	+		non-coding	56	coding	564	0	1	5_prime_incomplete																								-	NA		S3h1G0015740	1	NO			h2SMnT0004163.1	h2SMnT0004163.1|partial(k) introns|100 qcov|99.5 ident|no cds match
S3h1G0015741	S3h1T0015741.1	h1SMcG0006312	other	chr1_h1	246136773	246140776	+	191	coding	191	coding	4004	576	1	complete												Coil:Coil												-	NA		S3h1G0015741	1	NO	h2SMcT0002573.1	h2SMcT0002573.1|partial(c) introns|100 qcov|99.3 ident|S3h1T0015741.1|perfect_match|0.989 ident|1 qcov|1 tcov
S3h1G0015742	S3h1T0015742.1	h1SMnG0010603	other	chr1_h1	246143872	246144917	-		non-coding	62	coding	257	0	3	5_prime_incomplete																								-	NA		S3h1G0015742	3	YES			h2SMnT0004162.1;h2SMnT0004162.2;h2SMnT0004162.3	h2SMnT0004162.1|complete introns|100 qcov|99.6 ident|no cds match;h2SMnT0004162.2|complete introns|100 qcov|99.6 ident|no cds match;h2SMnT0004162.3|partial(j) introns|100 qcov|99.6 ident|no cds match
S3h1G0015743	S3h1T0015743.1	h1SMnG0010604	hconf	chr1_h1	246148640	246149247	-		non-coding		non-coding	608	0	1	5_prime_incomplete																								-	NA		S3h1G0015743	1	NO			h2SMnT0004161.1	h2SMnT0004161.1|partial(c) introns|98 qcov|98.7 ident|no cds match
S3h1G0015744	S3h1T0015744.1	h1SMcG0006313	hconf	chr1_h1	246151526	246153952	+	470	coding	470	coding	1537	1413	11	complete			and Sec7				G3DSA:1.10.1000.11:NA	PTHR10663:GUANYL-NUCLEOTIDE EXCHANGE FACTOR;PTHR10663:SF375:LD29171P	PS50190:SEC7 domain profile.	SSF48425:Sec7 domain	PF01369:Sec7 domain	Coil:Coil				SM00222:sec7_5		COG5307@1|root,KOG0932@2759|Eukaryota,38HIY@33154|Opisthokonta,3BDCP@33208|Metazoa,3CX3V@33213|Bilateria	U	PSD2	ko:K12494	GO:0000278,GO:0001409,GO:0001726,GO:0005085,GO:0005086,GO:0005622,GO:0005623,GO:0005874,GO:0005886,GO:0005938,GO:0006997,GO:0006998,GO:0007019,GO:0007077,GO:0007154,GO:0007265,GO:0007275,GO:0007399,GO:0008361,GO:0010256,GO:0010769,GO:0010771,GO:0012505,GO:0014069,GO:0015630,GO:0015854,GO:0016021,GO:0023052,GO:0030182,GO:0030425,GO:0031175,GO:0031224,GO:0031252,GO:0032011,GO:0032153,GO:0032154,GO:0032155,GO:0032279,GO:0032587,GO:0033048,GO:0036449,GO:0036477,GO:0043025,GO:0043197,GO:0043624,GO:0044422,GO:0044424,GO:0044425,GO:0044430,GO:0044433,GO:0044440,GO:0044444,GO:0044446,GO:0044456,GO:0044459,GO:0044463,GO:0044464,GO:0045665,GO:0045839,GO:0046602,GO:0046605,GO:0048666,GO:0048678,GO:0048692,GO:0048699,GO:0051020,GO:0051494,GO:0051716,GO:0060236,GO:0065009,GO:0071702,GO:0071944,GO:0097447,GO:0097458,GO:0098805,GO:0098845,GO:0098895,GO:0098999,GO:0099568,GO:0120038,GO:1902845,GO:1903790	KOG0932	PSD3-like	m01	GO:0000278,GO:0001409,GO:0001726,GO:0005085,GO:0005086,GO:0005622,GO:0005623,GO:0005874,GO:0005886,GO:0005938,GO:0006997,GO:0006998,GO:0007019,GO:0007077,GO:0007154,GO:0007265,GO:0007275,GO:0007399,GO:0008361,GO:0010256,GO:0010769,GO:0010771,GO:0012505,GO:0014069,GO:0015630,GO:0015854,GO:0016021,GO:0023052,GO:0030182,GO:0030425,GO:0031175,GO:0031224,GO:0031252,GO:0032011,GO:0032153,GO:0032154,GO:0032155,GO:0032279,GO:0032587,GO:0033048,GO:0036449,GO:0036477,GO:0043025,GO:0043197,GO:0043624,GO:0044422,GO:0044424,GO:0044425,GO:0044430,GO:0044433,GO:0044440,GO:0044444,GO:0044446,GO:0044456,GO:0044459,GO:0044463,GO:0044464,GO:0045665,GO:0045839,GO:0046602,GO:0046605,GO:0048666,GO:0048678,GO:0048692,GO:0048699,GO:0051020,GO:0051494,GO:0051716,GO:0060236,GO:0065009,GO:0071702,GO:0071944,GO:0097447,GO:0097458,GO:0098805,GO:0098845,GO:0098895,GO:0098999,GO:0099568,GO:0120038,GO:1902845,GO:1903790	S3h1G0015744:PSD2	1	NO	h2SMcT0002572.1	h2SMcT0002572.1|partial(j) introns|100 qcov|99.9 ident|S3h1T0015744.1|perfect_match|0.999 ident|1 qcov|1 tcov
S3h1G0015745	S3h1T0015745.1	h1SMnG0010605	other	chr1_h1	246153521	246155338	-		non-coding	58	coding	1370	0	2	5_prime_incomplete																								-	m35		S3h1G0015745	1	NO			h2SMnT0004160.1	h2SMnT0004160.1|partial(o) introns|100 qcov|98.2 ident|no cds match
S3h1G0015746	S3h1T0015746.5	h1SMcG0006314	hconf	chr1_h1	246156272	246175990	-	888	coding	888	coding	2952	2667	21	complete			spectrin binding				G3DSA:1.25.40.20:NA;G3DSA:1.25.40.20:NA;G3DSA:1.25.40.20:NA;G3DSA:3.30.40.10:Zinc/RING finger domain, C3HC4 (zinc finger);G3DSA:1.25.40.20:NA	PTHR24193:ANKYRIN REPEAT PROTEIN;PTHR24193:ANKYRIN REPEAT PROTEIN;PTHR24193:ANKYRIN REPEAT PROTEIN;PTHR24193:ANKYRIN REPEAT PROTEIN;PTHR24193:SF119:ADA2A-CONTAINING COMPLEX COMPONENT 3, ISOFORM D;PTHR24193:SF119:ADA2A-CONTAINING COMPLEX COMPONENT 3, ISOFORM D;PTHR24193:SF119:ADA2A-CONTAINING COMPLEX COMPONENT 3, ISOFORM D;PTHR24193:SF119:ADA2A-CONTAINING COMPLEX COMPONENT 3, ISOFORM D	PS50297:Ankyrin repeat region circular profile.;PS50297:Ankyrin repeat region circular profile.;PS50088:Ankyrin repeat profile.;PS50089:Zinc finger RING-type profile.;PS50088:Ankyrin repeat profile.;PS50088:Ankyrin repeat profile.;PS50088:Ankyrin repeat profile.;PS50297:Ankyrin repeat region circular profile.	SSF48403:Ankyrin repeat;SSF48403:Ankyrin repeat;SSF48403:Ankyrin repeat;SSF57850:RING/U-box	PF13920:Zinc finger, C3HC4 type (RING finger);PF12796:Ankyrin repeats (3 copies);PF12796:Ankyrin repeats (3 copies);PF00023:Ankyrin repeat					SM00248:ANK_2a;SM00248:ANK_2a;SM00248:ANK_2a;SM00248:ANK_2a;SM00248:ANK_2a;SM00248:ANK_2a;SM00248:ANK_2a;SM00248:ANK_2a;SM00248:ANK_2a;SM00248:ANK_2a;SM00248:ANK_2a	PR01415:Ankyrin repeat signature;PR01415:Ankyrin repeat signature	COG0666@1|root,KOG4177@2759|Eukaryota	I				KOG4177	-	NA		S3h1G0015746	10	YES	h2SMcT0002571.1;h2SMcT0002571.2;h2SMcT0002571.3;h2SMcT0002571.4;h2SMcT0002571.5;h2SMcT0002571.6;h2SMcT0002571.7;h2SMcT0002571.8;h2SMcT0002571.9	h2SMcT0002571.1|partial(n) introns|100 qcov|99.8 ident|S3h1T0015746.2|match|0.997 ident|0.983 qcov|0.957 tcov;h2SMcT0002571.2|complete introns|100 qcov|99.6 ident|S3h1T0015746.2|perfect_match|0.997 ident|1 qcov|1 tcov;h2SMcT0002571.3|complete introns|100 qcov|99.7 ident|S3h1T0015746.8|perfect_match|0.999 ident|1 qcov|1 tcov;h2SMcT0002571.4|complete introns|100 qcov|99.8 ident|S3h1T0015746.5|perfect_match|0.998 ident|1 qcov|1 tcov;h2SMcT0002571.5|complete introns|100 qcov|99.8 ident|S3h1T0015746.5|perfect_match|0.998 ident|1 qcov|1 tcov;h2SMcT0002571.6|complete introns|100 qcov|99.6 ident|S3h1T0015746.7|perfect_match|0.998 ident|1 qcov|1 tcov;h2SMcT0002571.7|partial(j) introns|100 qcov|99.8 ident|S3h1T0015746.5|match|0.998 ident|1 qcov|0.988 tcov;h2SMcT0002571.8|partial(m) introns|100 qcov|99.8 ident|S3h1T0015746.3|perfect_match|0.997 ident|1 qcov|1 tcov;h2SMcT0002571.9|complete introns|100 qcov|99.8 ident|S3h1T0015746.1|match|0.996 ident|0.975 qcov|1 tcov	h2SMnT0004159.1	h2SMnT0004159.1|partial(m) introns|100 qcov|99.7 ident|no cds match
S3h1G0015747	S3h1T0015747.1	h1SMnG0010606	other	chr1_h1	246191939	246192411	-		non-coding		non-coding	473	0	1	5_prime_incomplete																								-	NA		S3h1G0015747	1	NO			h2SMnT0004158.1	h2SMnT0004158.1|partial(k) introns|100 qcov|99 ident|no cds match
S3h1G0015748	S3h1T0015748.2	h1SMcG0006315	hconf	chr1_h1	246200111	246222536	-	869	coding	869	coding	2667	2610	11	complete		Nuclear factor of activated T cells (NFAT);p53-like transcription factor, DNA-binding;Rel homology domain (RHD), DNA-binding domain superfamily	Nuclear factor of activated T-cells 5	IPR008366;IPR008967;IPR037059	GO:0003677|GO:0003700|GO:0006355		G3DSA:2.60.40.10:Immunoglobulins;G3DSA:2.60.40.340:NA	PTHR12533:NFAT	PS50254:NF-kappa-B/Rel/dorsal domain profile.	SSF49417:p53-like transcription factors;SSF81296:E set domains	PF00554:Rel homology DNA-binding domain;PF16179:Rel homology dimerisation domain					SM00429:iptmega2		28KEG@1|root,2QSVE@2759|Eukaryota,38CK3@33154|Opisthokonta,3BDZ7@33208|Metazoa,3CW9D@33213|Bilateria,483GB@7711|Chordata,48WX6@7742|Vertebrata,3JCIX@40674|Mammalia,4J03P@91561|Cetartiodactyla	K	NFAT5	ko:K17335	GO:0000978,GO:0000982,GO:0001012,GO:0001077,GO:0001228,GO:0001505,GO:0001816,GO:0005622,GO:0005623,GO:0005634,GO:0005654,GO:0005737,GO:0005829,GO:0006366,GO:0006725,GO:0006807,GO:0007154,GO:0007165,GO:0007588,GO:0009651,GO:0010628,GO:0018130,GO:0019438,GO:0023052,GO:0031323,GO:0031325,GO:0031326,GO:0031328,GO:0031981,GO:0032387,GO:0034641,GO:0034645,GO:0044212,GO:0044237,GO:0044249,GO:0044260,GO:0044271,GO:0044422,GO:0044424,GO:0044428,GO:0044444,GO:0044446,GO:0044464,GO:0045944,GO:0045955,GO:0046483,GO:0046580,GO:0046929,GO:0050805,GO:0051171,GO:0051173,GO:0051716,GO:0065008,GO:0070884,GO:0071704,GO:0097659,GO:0098693,GO:1901360,GO:1901362,GO:1901363,GO:1901576,GO:1902804,GO:1903506,GO:1903508,GO:2000112,GO:2000301	2QSVE	nfat5	m42	,G,O,:,0,0,0,0,9,7,8,,,G,O,:,0,0,0,0,9,8,2,,,G,O,:,0,0,0,1,0,1,2,,,G,O,:,0,0,0,1,0,7,7,,,G,O,:,0,0,0,1,2,2,8,,,G,O,:,0,0,0,1,5,0,5,,,G,O,:,0,0,0,1,8,1,6,,,G,O,:,0,0,0,5,6,2,2,,,G,O,:,0,0,0,5,6,2,3,,,G,O,:,0,0,0,5,6,3,4,,,G,O,:,0,0,0,5,6,5,4,,,G,O,:,0,0,0,5,7,3,7,,,G,O,:,0,0,0,5,8,2,9,,,G,O,:,0,0,0,6,3,6,6,,,G,O,:,0,0,0,6,7,2,5,,,G,O,:,0,0,0,6,8,0,7,,,G,O,:,0,0,0,7,1,5,4,,,G,O,:,0,0,0,7,1,6,5,,,G,O,:,0,0,0,7,5,8,8,,,G,O,:,0,0,0,9,6,5,1,,,G,O,:,0,0,1,0,6,2,8,,,G,O,:,0,0,1,8,1,3,0,,,G,O,:,0,0,1,9,4,3,8,,,G,O,:,0,0,2,3,0,5,2,,,G,O,:,0,0,3,1,3,2,3,,,G,O,:,0,0,3,1,3,2,5,,,G,O,:,0,0,3,1,3,2,6,,,G,O,:,0,0,3,1,3,2,8,,,G,O,:,0,0,3,1,9,8,1,,,G,O,:,0,0,3,2,3,8,7,,,G,O,:,0,0,3,4,6,4,1,,,G,O,:,0,0,3,4,6,4,5,,,G,O,:,0,0,4,4,2,1,2,,,G,O,:,0,0,4,4,2,3,7,,,G,O,:,0,0,4,4,2,4,9,,,G,O,:,0,0,4,4,2,6,0,,,G,O,:,0,0,4,4,2,7,1,,,G,O,:,0,0,4,4,4,2,2,,,G,O,:,0,0,4,4,4,2,4,,,G,O,:,0,0,4,4,4,2,8,,,G,O,:,0,0,4,4,4,4,4,,,G,O,:,0,0,4,4,4,4,6,,,G,O,:,0,0,4,4,4,6,4,,,G,O,:,0,0,4,5,9,4,4,,,G,O,:,0,0,4,5,9,5,5,,,G,O,:,0,0,4,6,4,8,3,,,G,O,:,0,0,4,6,5,8,0,,,G,O,:,0,0,4,6,9,2,9,,,G,O,:,0,0,5,0,8,0,5,,,G,O,:,0,0,5,1,1,7,1,,,G,O,:,0,0,5,1,1,7,3,,,G,O,:,0,0,5,1,7,1,6,,,G,O,:,0,0,6,5,0,0,8,,,G,O,:,0,0,7,0,8,8,4,,,G,O,:,0,0,7,1,7,0,4,,,G,O,:,0,0,9,7,6,5,9,,,G,O,:,0,0,9,8,6,9,3,,,G,O,:,1,9,0,1,3,6,0,,,G,O,:,1,9,0,1,3,6,2,,,G,O,:,1,9,0,1,3,6,3,,,G,O,:,1,9,0,1,5,7,6,,,G,O,:,1,9,0,2,8,0,4,,,G,O,:,1,9,0,3,5,0,6,,,G,O,:,1,9,0,3,5,0,8,,,G,O,:,2,0,0,0,1,1,2,,,G,O,:,2,0,0,0,3,0,1,,,G,O,:,0,0,0,3,6,7,7,|,G,O,:,0,0,0,3,7,0,0,|,G,O,:,0,0,0,6,3,5,5,	S3h1G0015748:NFAT5	4	YES	h2SMcT0002570.1;h2SMcT0002570.2;h2SMcT0002570.3;h2SMcT0002570.4	h2SMcT0002570.1|complete introns|100 qcov|99.7 ident|S3h1T0015748.3|perfect_match|0.996 ident|1 qcov|1 tcov;h2SMcT0002570.2|complete introns|100 qcov|99.7 ident|S3h1T0015748.2|perfect_match|0.996 ident|1 qcov|1 tcov;h2SMcT0002570.3|partial(j) introns|100 qcov|99.7 ident|S3h1T0015748.2|match|0.995 ident|0.997 qcov|1 tcov;h2SMcT0002570.4|partial(c) introns|100 qcov|99.9 ident|S3h1T0015748.3|partial_in_both|1 ident|0.738 qcov|0.107 tcov
S3h1G0015749	S3h1T0015749.1	h1SMnG0010607	other	chr1_h1	246227929	246230310	+		non-coding	76	coding	1711	0	5	5_prime_incomplete																								-	NA		S3h1G0015749	8	YES			h2SMnT0004155.1;h2SMnT0004155.2;h2SMnT0004155.3;h2SMnT0008322.1;h2SMnT0023404.1;h2SMnT0027341.1;h2SMnT0027341.2;h2SMnT0027342.1	h2SMnT0004155.1|partial(m) introns|100 qcov|98.5 ident|no cds match;h2SMnT0004155.2|partial(j) introns|100 qcov|98.4 ident|no cds match;h2SMnT0004155.3|complete introns|100 qcov|98.4 ident|no cds match;h2SMnT0008322.1|partial(c) introns|100 qcov|96.1 ident|no cds match;h2SMnT0023404.1|partial(x) introns|100 qcov|97.2 ident|no cds match;h2SMnT0027341.1|partial(j) introns|100 qcov|95 ident|no cds match;h2SMnT0027341.2|complete introns|100 qcov|94.9 ident|no cds match;h2SMnT0027342.1|partial(s) introns|100 qcov|96.2 ident|no cds match
S3h1G0015750	S3h1T0015750.1	h1SMcG0006316	hconf	chr1_h1	246240625	246296956	-	331	coding	331	coding	1193	993	5	3_prime_incomplete			NADH pyrophosphatase-like rudimentary NUDIX domain				G3DSA:3.90.79.20:NA;G3DSA:3.90.79.10:Nucleoside Triphosphate Pyrophosphohydrolase	PTHR42904:SF6:PEROXISOMAL NADH PYROPHOSPHATASE NUDT12;PTHR42904:NUDIX HYDROLASE, NUDC SUBFAMILY	PS51462:Nudix hydrolase domain profile.	SSF55811:Nudix	PF00293:NUDIX domain		cd03429:NADH_pyrophosphatase		PS00893:Nudix box signature.			COG2816@1|root,KOG3084@2759|Eukaryota,39S81@33154|Opisthokonta,3NY2X@4751|Fungi,1GTXQ@112252|Fungi incertae sedis	L	NPY1	ko:K03426	GO:0000210,GO:0005622,GO:0005623,GO:0005737,GO:0005777,GO:0005829,GO:0006725,GO:0006732,GO:0006733,GO:0006734,GO:0006807,GO:0034641,GO:0044237,GO:0044424,GO:0044444,GO:0044464,GO:0046483,GO:0051186,GO:0071704,GO:1901360,GO:1901564	KOG3084	NUDT12-like	NA	GO:0000210,GO:0005622,GO:0005623,GO:0005737,GO:0005777,GO:0005829,GO:0006725,GO:0006732,GO:0006733,GO:0006734,GO:0006807,GO:0034641,GO:0044237,GO:0044424,GO:0044444,GO:0044464,GO:0046483,GO:0051186,GO:0071704,GO:1901360,GO:1901564	S3h1G0015750:NPY1	5	YES	h2SMcT0002569.1;h2SMcT0002569.2	h2SMcT0002569.1|partial(j) introns|100 qcov|99.8 ident|S3h1T0015750.1|partial_in_both|0.993 ident|0.498 qcov|0.289 tcov;h2SMcT0002569.2|complete introns|100 qcov|99.6 ident|S3h1T0015750.1|match|0.995 ident|0.979 qcov|1 tcov	h2SMnT0004154.1;h2SMnT0006124.1;h2SMnT0006124.2	h2SMnT0004154.1|partial(i) introns|100 qcov|97.3 ident|no cds match;h2SMnT0006124.1|partial(i) introns|100 qcov|95.5 ident|no cds match;h2SMnT0006124.2|partial(i) introns|100 qcov|95.7 ident|no cds match
S3h1G0015751	S3h1T0015751.1	h1SMnG0010608	other	chr1_h1	246270253	246271835	+		non-coding	70	coding	1502	0	2	5_prime_incomplete																								-	NA		S3h1G0015751
S3h1G0015752	S3h1T0015752.1	h1SMnG0010609	other	chr1_h1	246285370	246286264	+		non-coding	77	coding	795	0	3	5_prime_incomplete																								-	NA		S3h1G0015752	1	YES			h2SMnT0004153.1	h2SMnT0004153.1|complete introns|100 qcov|98.9 ident|no cds match
S3h1G0015753	S3h1T0015753.1	h1SMcG0006317	hconf	chr1_h1	246356563	246371161	+	569	coding	569	coding	2215	1710	6	5_prime_incomplete		EH domain-containing protein 4	Belongs to the TRAFAC class dynamin-like GTPase superfamily. Dynamin Fzo YdjA family	IPR029952	GO:0032456		G3DSA:3.40.50.300:NA;G3DSA:1.10.268.20:NA;G3DSA:1.10.238.10:NA	PTHR11216:EH DOMAIN;PTHR11216:SF57:EH DOMAIN-CONTAINING PROTEIN 4	PS50031:EH domain profile.;PS51718:Dynamin-type guanine nucleotide-binding (G) domain profile.;PS50222:EF-hand calcium-binding domain profile.	SSF47473:EF-hand;SSF52540:P-loop containing nucleoside triphosphate hydrolases	PF16880:N-terminal EH-domain containing protein;PF18150:Domain of unknown function (DUF5600);PF12763:Cytoskeletal-regulatory complex EF hand;PF00350:Dynamin family		cd00052:EH;cd09913:EHD			SM00027:eh_3		KOG1954@1|root,KOG1954@2759|Eukaryota,38D2G@33154|Opisthokonta,3B9GP@33208|Metazoa,3CT36@33213|Bilateria	TU	EHD4	ko:K12476,ko:K12477,ko:K12483	GO:0000003,GO:0001745,GO:0001881,GO:0002165,GO:0003407,GO:0003676,GO:0005622,GO:0005623,GO:0005634,GO:0005737,GO:0005769,GO:0005783,GO:0005811,GO:0005886,GO:0005929,GO:0006886,GO:0006907,GO:0007283,GO:0007286,GO:0007291,GO:0007399,GO:0007472,GO:0007474,GO:0007476,GO:0007552,GO:0007596,GO:0008587,GO:0010033,GO:0010831,GO:0010886,GO:0010939,GO:0010940,GO:0010941,GO:0010942,GO:0010976,GO:0012505,GO:0015833,GO:0016887,GO:0017016,GO:0017137,GO:0019904,GO:0019953,GO:0020016,GO:0020018,GO:0022603,GO:0023051,GO:0030100,GO:0030139,GO:0030424,GO:0031094,GO:0031095,GO:0031175,GO:0031267,GO:0031323,GO:0031325,GO:0031901,GO:0032268,GO:0032270,GO:0032456,GO:0032504,GO:0033267,GO:0034383,GO:0034498,GO:0034613,GO:0034622,GO:0035220,GO:0035295,GO:0042060,GO:0042632,GO:0042670,GO:0042802,GO:0043010,GO:0043209,GO:0043679,GO:0044085,GO:0044237,GO:0044260,GO:0044422,GO:0044424,GO:0044425,GO:0044433,GO:0044440,GO:0044441,GO:0044444,GO:0044446,GO:0044456,GO:0044459,GO:0044463,GO:0044464,GO:0044703,GO:0045202,GO:0045466,GO:0045666,GO:0048052,GO:0048285,GO:0048471,GO:0048477,GO:0048515,GO:0048563,GO:0048569,GO:0048593,GO:0048666,GO:0048699,GO:0048707,GO:0048737,GO:0048749,GO:0050731,GO:0050769,GO:0051171,GO:0051173,GO:0051260,GO:0051704,GO:0055037,GO:0055038,GO:0055117,GO:0060041,GO:0060042,GO:0060271,GO:0060429,GO:0060562,GO:0060990,GO:0061174,GO:0061512,GO:0070887,GO:0071212,GO:0071310,GO:0071702,GO:0071704,GO:0071944,GO:0072659,GO:0086036,GO:0090160,GO:0097006,GO:0097458,GO:0098805,GO:0120038,GO:0150034,GO:1901363,GO:1901387,GO:1901741,GO:1903358,GO:1903779,GO:1904950,GO:1990090,GO:1990255,GO:2001137	KOG1954	EHD4-like	NA	,G,O,:,0,0,0,0,0,0,3,,,G,O,:,0,0,0,1,7,4,5,,,G,O,:,0,0,0,1,8,8,1,,,G,O,:,0,0,0,2,1,6,5,,,G,O,:,0,0,0,3,4,0,7,,,G,O,:,0,0,0,3,6,7,6,,,G,O,:,0,0,0,5,6,2,2,,,G,O,:,0,0,0,5,6,2,3,,,G,O,:,0,0,0,5,6,3,4,,,G,O,:,0,0,0,5,7,3,7,,,G,O,:,0,0,0,5,7,6,9,,,G,O,:,0,0,0,5,7,8,3,,,G,O,:,0,0,0,5,8,1,1,,,G,O,:,0,0,0,5,8,8,6,,,G,O,:,0,0,0,5,9,2,9,,,G,O,:,0,0,0,6,8,8,6,,,G,O,:,0,0,0,6,9,0,7,,,G,O,:,0,0,0,7,2,8,3,,,G,O,:,0,0,0,7,2,8,6,,,G,O,:,0,0,0,7,2,9,1,,,G,O,:,0,0,0,7,3,9,9,,,G,O,:,0,0,0,7,4,7,2,,,G,O,:,0,0,0,7,4,7,4,,,G,O,:,0,0,0,7,4,7,6,,,G,O,:,0,0,0,7,5,5,2,,,G,O,:,0,0,0,7,5,9,6,,,G,O,:,0,0,0,8,5,8,7,,,G,O,:,0,0,1,0,0,3,3,,,G,O,:,0,0,1,0,8,3,1,,,G,O,:,0,0,1,0,8,8,6,,,G,O,:,0,0,1,0,9,3,9,,,G,O,:,0,0,1,0,9,4,0,,,G,O,:,0,0,1,0,9,4,1,,,G,O,:,0,0,1,0,9,4,2,,,G,O,:,0,0,1,0,9,7,6,,,G,O,:,0,0,1,2,5,0,5,,,G,O,:,0,0,1,5,8,3,3,,,G,O,:,0,0,1,6,8,8,7,,,G,O,:,0,0,1,7,0,1,6,,,G,O,:,0,0,1,7,1,3,7,,,G,O,:,0,0,1,9,9,0,4,,,G,O,:,0,0,1,9,9,5,3,,,G,O,:,0,0,2,0,0,1,6,,,G,O,:,0,0,2,0,0,1,8,,,G,O,:,0,0,2,2,6,0,3,,,G,O,:,0,0,2,3,0,5,1,,,G,O,:,0,0,3,0,1,0,0,,,G,O,:,0,0,3,0,1,3,9,,,G,O,:,0,0,3,0,4,2,4,,,G,O,:,0,0,3,1,0,9,4,,,G,O,:,0,0,3,1,0,9,5,,,G,O,:,0,0,3,1,1,7,5,,,G,O,:,0,0,3,1,2,6,7,,,G,O,:,0,0,3,1,3,2,3,,,G,O,:,0,0,3,1,3,2,5,,,G,O,:,0,0,3,1,9,0,1,,,G,O,:,0,0,3,2,2,6,8,,,G,O,:,0,0,3,2,2,7,0,,,G,O,:,0,0,3,2,4,5,6,,,G,O,:,0,0,3,2,5,0,4,,,G,O,:,0,0,3,3,2,6,7,,,G,O,:,0,0,3,4,3,8,3,,,G,O,:,0,0,3,4,4,9,8,,,G,O,:,0,0,3,4,6,1,3,,,G,O,:,0,0,3,4,6,2,2,,,G,O,:,0,0,3,5,2,2,0,,,G,O,:,0,0,3,5,2,9,5,,,G,O,:,0,0,4,2,0,6,0,,,G,O,:,0,0,4,2,6,3,2,,,G,O,:,0,0,4,2,6,7,0,,,G,O,:,0,0,4,2,8,0,2,,,G,O,:,0,0,4,3,0,1,0,,,G,O,:,0,0,4,3,2,0,9,,,G,O,:,0,0,4,3,6,7,9,,,G,O,:,0,0,4,4,0,8,5,,,G,O,:,0,0,4,4,2,3,7,,,G,O,:,0,0,4,4,2,6,0,,,G,O,:,0,0,4,4,4,2,2,,,G,O,:,0,0,4,4,4,2,4,,,G,O,:,0,0,4,4,4,2,5,,,G,O,:,0,0,4,4,4,3,3,,,G,O,:,0,0,4,4,4,4,0,,,G,O,:,0,0,4,4,4,4,1,,,G,O,:,0,0,4,4,4,4,4,,,G,O,:,0,0,4,4,4,4,6,,,G,O,:,0,0,4,4,4,5,6,,,G,O,:,0,0,4,4,4,5,9,,,G,O,:,0,0,4,4,4,6,3,,,G,O,:,0,0,4,4,4,6,4,,,G,O,:,0,0,4,4,7,0,3,,,G,O,:,0,0,4,5,2,0,2,,,G,O,:,0,0,4,5,4,6,6,,,G,O,:,0,0,4,5,6,6,6,,,G,O,:,0,0,4,8,0,5,2,,,G,O,:,0,0,4,8,2,8,5,,,G,O,:,0,0,4,8,4,7,1,,,G,O,:,0,0,4,8,4,7,7,,,G,O,:,0,0,4,8,5,1,5,,,G,O,:,0,0,4,8,5,6,3,,,G,O,:,0,0,4,8,5,6,9,,,G,O,:,0,0,4,8,5,9,3,,,G,O,:,0,0,4,8,6,6,6,,,G,O,:,0,0,4,8,6,9,9,,,G,O,:,0,0,4,8,7,0,7,,,G,O,:,0,0,4,8,7,3,7,,,G,O,:,0,0,4,8,7,4,9,,,G,O,:,0,0,5,0,7,3,1,,,G,O,:,0,0,5,0,7,6,9,,,G,O,:,0,0,5,1,1,7,1,,,G,O,:,0,0,5,1,1,7,3,,,G,O,:,0,0,5,1,2,6,0,,,G,O,:,0,0,5,1,7,0,4,,,G,O,:,0,0,5,5,0,3,7,,,G,O,:,0,0,5,5,0,3,8,,,G,O,:,0,0,5,5,1,1,7,,,G,O,:,0,0,6,0,0,4,1,,,G,O,:,0,0,6,0,0,4,2,,,G,O,:,0,0,6,0,2,7,1,,,G,O,:,0,0,6,0,4,2,9,,,G,O,:,0,0,6,0,5,6,2,,,G,O,:,0,0,6,0,9,9,0,,,G,O,:,0,0,6,1,1,7,4,,,G,O,:,0,0,6,1,5,1,2,,,G,O,:,0,0,7,0,8,8,7,,,G,O,:,0,0,7,1,2,1,2,,,G,O,:,0,0,7,1,3,1,0,,,G,O,:,0,0,7,1,7,0,2,,,G,O,:,0,0,7,1,7,0,4,,,G,O,:,0,0,7,1,9,4,4,,,G,O,:,0,0,7,2,6,5,9,,,G,O,:,0,0,8,6,0,3,6,,,G,O,:,0,0,9,0,1,6,0,,,G,O,:,0,0,9,7,0,0,6,,,G,O,:,0,0,9,7,4,5,8,,,G,O,:,0,0,9,8,8,0,5,,,G,O,:,0,1,2,0,0,3,8,,,G,O,:,0,1,5,0,0,3,4,,,G,O,:,1,9,0,1,3,6,3,,,G,O,:,1,9,0,1,3,8,7,,,G,O,:,1,9,0,1,7,4,1,,,G,O,:,1,9,0,3,3,5,8,,,G,O,:,1,9,0,3,7,7,9,,,G,O,:,1,9,0,4,9,5,0,,,G,O,:,1,9,9,0,0,9,0,,,G,O,:,1,9,9,0,2,5,5,,,G,O,:,2,0,0,1,1,3,7,,,G,O,:,0,0,3,2,4,5,6,	S3h1G0015753:EHD4	3	YES	h2SMcT0002568.1;h2SMcT0002568.2;h2SMcT0002568.3	h2SMcT0002568.1|partial(c) introns|100 qcov|99.8 ident|S3h1T0015753.1|partial_in_query|1 ident|1 qcov|0.856 tcov;h2SMcT0002568.2|partial(j) introns|100 qcov|99.8 ident|S3h1T0015753.1|match|1 ident|1 qcov|0.949 tcov;h2SMcT0002568.3|complete introns|100 qcov|99.8 ident|S3h1T0015753.1|match|1 ident|1 qcov|0.949 tcov
S3h1G0015754	S3h1T0015754.1	h1SMnG0010610	other	chr1_h1	246363223	246364853	-		non-coding	51	coding	1532	0	3	5_prime_incomplete																								-	NA		S3h1G0015754	2	YES			h2SMnT0004151.1;h2SMnT0004151.2	h2SMnT0004151.1|partial(j) introns|100 qcov|99.2 ident|no cds match;h2SMnT0004151.2|complete introns|100 qcov|98.1 ident|no cds match
S3h1G0015755	S3h1T0015755.1	h1SMnG0010612	other	chr1_h1	246375890	246376298	-		non-coding		non-coding	409	0	1	5_prime_incomplete																								-	NA		S3h1G0015755
S3h1G0015756	S3h1T0015756.1	h1SMnG0010613	other	chr1_h1	246380799	246417430	+		non-coding		non-coding	533	0	2	5_prime_incomplete																								-	m51		S3h1G0015756
S3h1G0015757	S3h1T0015757.1	h1SMnG0010614	other	chr1_h1	246385425	246385975	+		non-coding		non-coding	551	0	1	5_prime_incomplete																								-	NA		S3h1G0015757	1	NO			h2SMnT0004150.1	h2SMnT0004150.1|partial(c) introns|100 qcov|98.9 ident|no cds match
S3h1G0015758	S3h1T0015758.1	h1SMcG0006318	hconf	chr1_h1	246390161	246409555	-	891	coding	891	coding	3094	2676	6	complete		Junctophilin	regulation of ryanodine-sensitive calcium-release channel activity	IPR017191	GO:0030314	NON_CYTOPLASMIC_DOMAIN;TRANSMEMBRANE;CYTOPLASMIC_DOMAIN	G3DSA:2.20.110.10:NA;G3DSA:2.20.110.10:NA;G3DSA:2.20.110.10:NA	PTHR23085:GH28348P		SSF82185:Histone H3 K4-specific methyltransferase SET7/9 N-terminal domain;SSF82185:Histone H3 K4-specific methyltransferase SET7/9 N-terminal domain	PF02493:MORN repeat;PF02493:MORN repeat;PF02493:MORN repeat;PF02493:MORN repeat;PF02493:MORN repeat;PF02493:MORN repeat;PF02493:MORN repeat	Coil:Coil;Coil:Coil		mobidb-lite:consensus disorder prediction;mobidb-lite:consensus disorder prediction;mobidb-lite:consensus disorder prediction;mobidb-lite:consensus disorder prediction;mobidb-lite:consensus disorder prediction		SM00698:morn;SM00698:morn;SM00698:morn;SM00698:morn;SM00698:morn;SM00698:morn;SM00698:morn		COG4642@1|root,KOG0231@2759|Eukaryota,38BJX@33154|Opisthokonta,3BCF0@33208|Metazoa,3CWIS@33213|Bilateria	S		ko:K19530		KOG0231	-	NA	GO:0030314	S3h1G0015758:Junctophilin	1	YES	h2SMcT0002567.1	h2SMcT0002567.1|complete introns|100 qcov|99.6 ident|S3h1T0015758.1|perfect_match|0.996 ident|1 qcov|1 tcov
S3h1G0015759	S3h1T0015759.1	h1SMcG0006319	hconf	chr1_h1	246423095	246487917	+	987	coding	987	coding	3333	2964	13	complete			Belongs to the TUB family				G3DSA:2.130.10.10:NA;G3DSA:3.20.90.10:Tubby Protein; Chain A	PTHR16517:SF2:TUBBY-RELATED PROTEIN 4;PTHR16517:TUBBY-RELATED;PTHR16517:TUBBY-RELATED;PTHR16517:SF2:TUBBY-RELATED PROTEIN 4;PTHR16517:SF2:TUBBY-RELATED PROTEIN 4;PTHR16517:TUBBY-RELATED		SSF50978:WD40 repeat-like;SSF54518:Tubby C-terminal domain-like	PF01167:Tub family							KOG2041@1|root,KOG2503@2759|Eukaryota,397W7@33154|Opisthokonta,3BFV6@33208|Metazoa,3CYK4@33213|Bilateria,40AI9@6231|Nematoda,1KUHY@119089|Chromadorea	S	TULP4		GO:0005622,GO:0005623,GO:0005737,GO:0005829,GO:0005929,GO:0006464,GO:0006807,GO:0006906,GO:0016192,GO:0034613,GO:0034622,GO:0035091,GO:0035493,GO:0043168,GO:0043687,GO:0044085,GO:0044237,GO:0044260,GO:0044267,GO:0044424,GO:0044444,GO:0044464,GO:0061512,GO:0071704,GO:0099536,GO:1901564	KOG2503	TULP4-like	NA	GO:0005622,GO:0005623,GO:0005737,GO:0005829,GO:0005929,GO:0006464,GO:0006807,GO:0006906,GO:0016192,GO:0034613,GO:0034622,GO:0035091,GO:0035493,GO:0043168,GO:0043687,GO:0044085,GO:0044237,GO:0044260,GO:0044267,GO:0044424,GO:0044444,GO:0044464,GO:0061512,GO:0071704,GO:0099536,GO:1901564	S3h1G0015759:TULP4	2	YES	h2SMcT0002566.1	h2SMcT0002566.1|complete introns|100 qcov|99.8 ident|S3h1T0015759.1|perfect_match|0.998 ident|1 qcov|1 tcov	h2SMnT0004149.1	h2SMnT0004149.1|partial(i) introns|100 qcov|98.9 ident|no cds match
S3h1G0015760	S3h1T0015760.1	h1SMnG0010615	other	chr1_h1	246465201	246465461	-		non-coding		non-coding	206	0	2	5_prime_incomplete																								-	NA		S3h1G0015760	1	YES			h2SMnT0004148.1	h2SMnT0004148.1|complete introns|100 qcov|99 ident|no cds match
S3h1G0015761	S3h1T0015761.1	h1SMcG0006320	hconf	chr1_h1	246508184	246539681	-	1583	coding	1583	coding	4943	4752	23	complete			photoreceptor cell outer segment organization				G3DSA:1.25.40.470:NA;G3DSA:1.25.40.470:NA;G3DSA:2.130.10.10:NA;G3DSA:2.130.10.10:NA	PTHR15722:IFT140/172-RELATED;PTHR15722:SF7:INTRAFLAGELLAR TRANSPORT PROTEIN 140 HOMOLOG		SSF50978:WD40 repeat-like;SSF50978:WD40 repeat-like		Coil:Coil		mobidb-lite:consensus disorder prediction		SM00320:WD40_4;SM00320:WD40_4;SM00320:WD40_4		KOG3617@1|root,KOG3617@2759|Eukaryota,38CRP@33154|Opisthokonta,3BENH@33208|Metazoa,3CU2T@33213|Bilateria,48B8P@7711|Chordata,495R0@7742|Vertebrata	S	IFT140	ko:K19672	GO:0001655,GO:0001750,GO:0005622,GO:0005623,GO:0005813,GO:0005930,GO:0006928,GO:0006972,GO:0006979,GO:0007368,GO:0007399,GO:0007507,GO:0007568,GO:0007605,GO:0008340,GO:0008589,GO:0009408,GO:0010259,GO:0015630,GO:0021532,GO:0021915,GO:0030326,GO:0030990,GO:0030991,GO:0031076,GO:0031346,GO:0032391,GO:0034613,GO:0035721,GO:0035735,GO:0035845,GO:0036064,GO:0040024,GO:0042461,GO:0042733,GO:0043009,GO:0043053,GO:0044085,GO:0044422,GO:0044424,GO:0044430,GO:0044441,GO:0044444,GO:0044446,GO:0044463,GO:0044464,GO:0046530,GO:0048699,GO:0048701,GO:0048706,GO:0051270,GO:0051272,GO:0060041,GO:0060173,GO:0061512,GO:0072001,GO:0072359,GO:0097014,GO:0097458,GO:0097542,GO:0097733,GO:0120038,GO:1902017,GO:1904888,GO:1905515,GO:1905798,GO:1905801,GO:1990403	KOG3617	IFT140-like	m53	GO:0001655,GO:0001750,GO:0005622,GO:0005623,GO:0005813,GO:0005930,GO:0006928,GO:0006972,GO:0006979,GO:0007368,GO:0007399,GO:0007507,GO:0007568,GO:0007605,GO:0008340,GO:0008589,GO:0009408,GO:0010259,GO:0015630,GO:0021532,GO:0021915,GO:0030326,GO:0030990,GO:0030991,GO:0031076,GO:0031346,GO:0032391,GO:0034613,GO:0035721,GO:0035735,GO:0035845,GO:0036064,GO:0040024,GO:0042461,GO:0042733,GO:0043009,GO:0043053,GO:0044085,GO:0044422,GO:0044424,GO:0044430,GO:0044441,GO:0044444,GO:0044446,GO:0044463,GO:0044464,GO:0046530,GO:0048699,GO:0048701,GO:0048706,GO:0051270,GO:0051272,GO:0060041,GO:0060173,GO:0061512,GO:0072001,GO:0072359,GO:0097014,GO:0097458,GO:0097542,GO:0097733,GO:0120038,GO:1902017,GO:1904888,GO:1905515,GO:1905798,GO:1905801,GO:1990403	S3h1G0015761:IFT140	1	YES	h2SMcT0002565.1	h2SMcT0002565.1|complete introns|100 qcov|99.8 ident|S3h1T0015761.1|perfect_match|0.998 ident|1 qcov|1 tcov
S3h1G0015762	S3h1T0015762.1	h1SMnG0010616	other	chr1_h1	246549026	246549846	-		non-coding	76	coding	771	0	2	5_prime_incomplete																								-	NA		S3h1G0015762	1	YES			h2SMnT0004147.1	h2SMnT0004147.1|complete introns|100 qcov|99.7 ident|no cds match
S3h1G0015763	S3h1T0015763.1	h1SMnG0010617	other	chr1_h1	246555381	246555588	+		non-coding		non-coding	208	0	1	5_prime_incomplete																								-	NA		S3h1G0015763	1	NO			h2SMnT0004145.1	h2SMnT0004145.1|partial(k) introns|100 qcov|100 ident|no cds match
S3h1G0015764	S3h1T0015764.1	h1SMcG0006321	hconf	chr1_h1	246556174	246557257	+	303	coding	303	coding	1038	912	2	complete												Coil:Coil		mobidb-lite:consensus disorder prediction;mobidb-lite:consensus disorder prediction;mobidb-lite:consensus disorder prediction										-	NA		S3h1G0015764	4	NO	h2SMcT0002564.1;h2SMcT0002564.2;h2SMcT0002564.3;h2SMcT0002564.4	h2SMcT0002564.1|partial(j) introns|100 qcov|99.6 ident|S3h1T0015764.1|partial_in_both|0.981 ident|0.723 qcov|0.652 tcov;h2SMcT0002564.2|partial(j) introns|100 qcov|99.6 ident|S3h1T0015764.1|perfect_match|0.956 ident|1 qcov|1 tcov;h2SMcT0002564.3|partial(j) introns|100 qcov|99.6 ident|S3h1T0015764.1|partial_in_both|0.981 ident|0.739 qcov|0.652 tcov;h2SMcT0002564.4|partial(o) introns|98.7 qcov|99.6 ident|S3h1T0015764.1|perfect_match|0.995 ident|1 qcov|1 tcov
S3h1G0015765	S3h1T0015765.1	h1SMnG0010618	other	chr1_h1	246557295	246558148	-		non-coding		non-coding	807	0	2	5_prime_incomplete																								-	NA		S3h1G0015765	1	YES			h2SMnT0004144.1	h2SMnT0004144.1|complete introns|100 qcov|97.9 ident|no cds match
S3h1G0015766	S3h1T0015766.1	h1SMnG0010619	other	chr1_h1	246573953	246574289	-		non-coding		non-coding	337	0	1	5_prime_incomplete																								-	NA		S3h1G0015766	1	NO			h2SMnT0004143.1	h2SMnT0004143.1|partial(k) introns|100 qcov|100 ident|no cds match
S3h1G0015767	S3h1T0015767.2	h1SMcG0006322	hconf	chr1_h1	246580290	246599963	-	609	coding	609	coding	2036	1830	2	complete		G protein-coupled receptor, rhodopsin-like;5-Hydroxytryptamine 2C receptor	1-(4-iodo-2,5-dimethoxyphenyl)propan-2-amine binding	IPR000276;IPR000377	GO:0004930|GO:0004993|GO:0005887|GO:0007186|GO:0007626|GO:0007631|GO:0016021	TRANSMEMBRANE;NON_CYTOPLASMIC_DOMAIN;TRANSMEMBRANE;CYTOPLASMIC_DOMAIN;TRANSMEMBRANE;TRANSMEMBRANE;NON_CYTOPLASMIC_DOMAIN;TRANSMEMBRANE;CYTOPLASMIC_DOMAIN;CYTOPLASMIC_DOMAIN;NON_CYTOPLASMIC_DOMAIN;CYTOPLASMIC_DOMAIN;NON_CYTOPLASMIC_DOMAIN;TRANSMEMBRANE;TRANSMEMBRANE	G3DSA:1.20.1070.10:NA;G3DSA:1.20.1070.10:NA	PTHR24247:SF32:5-HYDROXYTRYPTAMINE RECEPTOR 2C;PTHR24247:5-HYDROXYTRYPTAMINE RECEPTOR;PTHR24247:5-HYDROXYTRYPTAMINE RECEPTOR;PTHR24247:SF32:5-HYDROXYTRYPTAMINE RECEPTOR 2C	PS50262:G-protein coupled receptors family 1 profile.	SSF81321:Family A G protein-coupled receptor-like	PF00001:7 transmembrane receptor (rhodopsin family)				PS00237:G-protein coupled receptors family 1 signature.		PR00237:Rhodopsin-like GPCR superfamily signature;PR00237:Rhodopsin-like GPCR superfamily signature;PR00237:Rhodopsin-like GPCR superfamily signature;PR00237:Rhodopsin-like GPCR superfamily signature;PR00237:Rhodopsin-like GPCR superfamily signature;PR00237:Rhodopsin-like GPCR superfamily signature;PR00237:Rhodopsin-like GPCR superfamily signature	KOG3656@1|root,KOG3656@2759|Eukaryota,39NIB@33154|Opisthokonta,3BJ9C@33208|Metazoa	T		ko:K04157,ko:K04258,ko:K05052	GO:0004969,GO:0004993,GO:0005623,GO:0005886,GO:0007154,GO:0007210,GO:0023052,GO:0044464,GO:0051716,GO:0071944,GO:0098664,GO:0099528,GO:0099589	KOG3656	-	s17	,G,O,:,0,0,0,4,9,6,9,,,G,O,:,0,0,0,4,9,9,3,,,G,O,:,0,0,0,5,6,2,3,,,G,O,:,0,0,0,5,8,8,6,,,G,O,:,0,0,0,7,1,5,4,,,G,O,:,0,0,0,7,2,1,0,,,G,O,:,0,0,2,3,0,5,2,,,G,O,:,0,0,4,4,4,6,4,,,G,O,:,0,0,5,1,7,1,6,,,G,O,:,0,0,7,1,9,4,4,,,G,O,:,0,0,9,8,6,6,4,,,G,O,:,0,0,9,9,5,2,8,,,G,O,:,0,0,9,9,5,8,9,,,G,O,:,0,0,0,4,9,3,0,|,G,O,:,0,0,0,4,9,9,3,|,G,O,:,0,0,0,5,8,8,7,|,G,O,:,0,0,0,7,1,8,6,|,G,O,:,0,0,0,7,6,2,6,|,G,O,:,0,0,0,7,6,3,1,|,G,O,:,0,0,1,6,0,2,1,	S3h1G0015767:G_protein-coupled_receptor,_rhodopsin-li	3	YES	h2SMcT0002563.1;h2SMcT0002563.2	h2SMcT0002563.1|complete introns|100 qcov|99.7 ident|S3h1T0015767.2|perfect_match|0.997 ident|1 qcov|1 tcov;h2SMcT0002563.2|complete introns|100 qcov|99.7 ident|S3h1T0015767.1|match|0.997 ident|0.976 qcov|1 tcov	h2SMnT0004142.1	h2SMnT0004142.1|partial(i) introns|99.4 qcov|99.4 ident|no cds match
S3h1G0015768	S3h1T0015768.1	h1SMnG0010620	other	chr1_h1	246595428	246596929	+		non-coding		non-coding	1195	0	2	5_prime_incomplete																								-	NA		S3h1G0015768
S3h1G0015769	S3h1T0015769.1	h1SMnG0010621	other	chr1_h1	246602641	246602993	+		non-coding		non-coding	353	0	1	5_prime_incomplete																								-	NA		S3h1G0015769	1	NO			h2SMnT0004141.1	h2SMnT0004141.1|partial(c) introns|100 qcov|99.6 ident|no cds match
S3h1G0015770	S3h1T0015770.1	h1SMcG0006323	hconf	chr1_h1	246631505	246632265	+	121	coding	121	coding	761	366	1	complete						CYTOPLASMIC_DOMAIN;CYTOPLASMIC_DOMAIN;NON_CYTOPLASMIC_DOMAIN;TRANSMEMBRANE;TRANSMEMBRANE								mobidb-lite:consensus disorder prediction										-	NA		S3h1G0015770	1	NO	h2SMcT0002562.1	h2SMcT0002562.1|partial(c) introns|100 qcov|100 ident|S3h1T0015770.1|perfect_match|1 ident|1 qcov|1 tcov
S3h1G0015771	S3h1T0015771.1	h1SMnG0010622	hconf	chr1_h1	246646804	246648751	-		non-coding	55	coding	1948	0	1	5_prime_incomplete																								-	m37		S3h1G0015771	1	NO			h2SMnT0004140.1	h2SMnT0004140.1|partial(k) introns|100 qcov|99.4 ident|no cds match
S3h1G0015772	S3h1T0015772.1	h1SMnG0010623	other	chr1_h1	246653302	246653924	-		non-coding	42	coding	623	0	1	5_prime_incomplete																								-	NA		S3h1G0015772	1	YES			h2SMnT0004139.1	h2SMnT0004139.1|complete introns|100 qcov|99.8 ident|no cds match
S3h1G0015773	S3h1T0015773.1	h1SMcG0006324	hconf	chr1_h1	246677060	246678496	-	284	coding	284	coding	1394	855	2	complete		Dual specificity protein phosphatase 12	protein tyrosine/serine/threonine phosphatase activity	IPR016278	GO:0006470|GO:0008138		G3DSA:3.90.190.10:Protein tyrosine phosphatase superfamily	PTHR45848:DUAL SPECIFICITY PROTEIN PHOSPHATASE 12 FAMILY MEMBER;PTHR45848:SF2:DUAL SPECIFICITY PROTEIN PHOSPHATASE 12	PS50056:Tyrosine specific protein phosphatases domain profile.;PS50054:Dual specificity protein phosphatase domain profile.	SSF52799:(Phosphotyrosine protein) phosphatases II	PF00782:Dual specificity phosphatase, catalytic domain		cd14498:DSP		PS00383:Tyrosine specific protein phosphatases active site.	SM00195:dsp_5		COG2453@1|root,KOG1716@2759|Eukaryota	T		ko:K00030,ko:K04459,ko:K14165,ko:K17614,ko:K20216		KOG1716	DUSP12-like	NA	GO:0006470|GO:0008138	S3h1G0015773:Dual_specificity_protein_phosphatase_12	1	YES	h2SMcT0002561.1	h2SMcT0002561.1|complete introns|100 qcov|98.9 ident|S3h1T0015773.1|perfect_match|0.998 ident|1 qcov|1 tcov
S3h1G0015774	S3h1T0015774.2	h1SMcG0006325	hconf	chr1_h1	246694644	246697114	+	588	coding	588	coding	2050	1767	2	complete			RNA recognition motif. (a.k.a. RRM, RBD, or RNP domain)				G3DSA:2.40.290.10:NA;G3DSA:3.30.70.330:NA;G3DSA:3.30.70.330:NA;G3DSA:3.30.70.330:NA	PTHR23189:RNA RECOGNITION MOTIF-CONTAINING;PTHR23189:RNA RECOGNITION MOTIF-CONTAINING;PTHR23189:RNA RECOGNITION MOTIF-CONTAINING;PTHR23189:SF43:RNA-BINDING PROTEIN 15;PTHR23189:SF43:RNA-BINDING PROTEIN 15;PTHR23189:SF43:RNA-BINDING PROTEIN 15	PS50102:Eukaryotic RNA Recognition Motif (RRM) profile.;PS50917:SPOC domain profile.;PS50102:Eukaryotic RNA Recognition Motif (RRM) profile.	SSF54928:RNA-binding domain, RBD;SSF54928:RNA-binding domain, RBD;SSF100939:SPOC domain-like;SSF54928:RNA-binding domain, RBD	PF00076:RNA recognition motif. (a.k.a. RRM, RBD, or RNP domain);PF00076:RNA recognition motif. (a.k.a. RRM, RBD, or RNP domain);PF07744:SPOC domain		cd12310:RRM3_Spen	mobidb-lite:consensus disorder prediction;mobidb-lite:consensus disorder prediction;mobidb-lite:consensus disorder prediction		SM00360:rrm1_1;SM00360:rrm1_1;SM00360:rrm1_1		COG0724@1|root,KOG0148@2759|Eukaryota,38QH8@33154|Opisthokonta,3BDYM@33208|Metazoa,3CWSM@33213|Bilateria,41UAI@6656|Arthropoda,3SFKC@50557|Insecta,3E8VX@33342|Paraneoptera	A	TIAL1	ko:K13201,ko:K19041	GO:0000003,GO:0000381,GO:0000398,GO:0001818,GO:0002119,GO:0003729,GO:0005622,GO:0005623,GO:0005634,GO:0005654,GO:0005685,GO:0005737,GO:0005764,GO:0005829,GO:0006357,GO:0006725,GO:0006807,GO:0006915,GO:0006952,GO:0006972,GO:0006979,GO:0007154,GO:0007276,GO:0007281,GO:0007568,GO:0008143,GO:0008284,GO:0008340,GO:0008543,GO:0009408,GO:0009411,GO:0010033,GO:0010259,GO:0010467,GO:0010494,GO:0010941,GO:0010942,GO:0017091,GO:0017145,GO:0017148,GO:0019953,GO:0023052,GO:0030154,GO:0031323,GO:0031324,GO:0031326,GO:0031327,GO:0031981,GO:0032268,GO:0032269,GO:0032504,GO:0034249,GO:0034613,GO:0034641,GO:0040012,GO:0042035,GO:0042036,GO:0044237,GO:0044344,GO:0044422,GO:0044424,GO:0044428,GO:0044444,GO:0044446,GO:0044464,GO:0044703,GO:0046483,GO:0051171,GO:0051172,GO:0051704,GO:0070887,GO:0071310,GO:0071704,GO:0097165,GO:1901360,GO:1901363,GO:1903506,GO:1903608,GO:1904037,GO:2000112,GO:2000113	KOG0148	RBM15B-like	NA	GO:0000003,GO:0000381,GO:0000398,GO:0001818,GO:0002119,GO:0003729,GO:0005622,GO:0005623,GO:0005634,GO:0005654,GO:0005685,GO:0005737,GO:0005764,GO:0005829,GO:0006357,GO:0006725,GO:0006807,GO:0006915,GO:0006952,GO:0006972,GO:0006979,GO:0007154,GO:0007276,GO:0007281,GO:0007568,GO:0008143,GO:0008284,GO:0008340,GO:0008543,GO:0009408,GO:0009411,GO:0010033,GO:0010259,GO:0010467,GO:0010494,GO:0010941,GO:0010942,GO:0017091,GO:0017145,GO:0017148,GO:0019953,GO:0023052,GO:0030154,GO:0031323,GO:0031324,GO:0031326,GO:0031327,GO:0031981,GO:0032268,GO:0032269,GO:0032504,GO:0034249,GO:0034613,GO:0034641,GO:0040012,GO:0042035,GO:0042036,GO:0044237,GO:0044344,GO:0044422,GO:0044424,GO:0044428,GO:0044444,GO:0044446,GO:0044464,GO:0044703,GO:0046483,GO:0051171,GO:0051172,GO:0051704,GO:0070887,GO:0071310,GO:0071704,GO:0097165,GO:1901360,GO:1901363,GO:1903506,GO:1903608,GO:1904037,GO:2000112,GO:2000113	S3h1G0015774:TIAL1	2	YES	h2SMcT0002560.1;h2SMcT0002560.2	h2SMcT0002560.1|complete introns|100 qcov|99.7 ident|S3h1T0015774.2|perfect_match|0.998 ident|1 qcov|1 tcov;h2SMcT0002560.2|complete introns|100 qcov|99.9 ident|S3h1T0015774.1|perfect_match|0.998 ident|1 qcov|1 tcov
S3h1G0015775	S3h1T0015775.1	h1SMnG0010624	other	chr1_h1	246697694	246698024	+		non-coding		non-coding	331	0	1	5_prime_incomplete																								-	NA		S3h1G0015775	1	NO			h2SMnT0004138.1	h2SMnT0004138.1|partial(k) introns|100 qcov|99.7 ident|no cds match
S3h1G0015776	S3h1T0015776.1	h1SMcG0006326	hconf	chr1_h1	246710232	246748478	+	725	coding	725	coding	2437	2178	11	complete		Macoilin	Macoilin family	IPR019130	GO:0023041|GO:0030867	TRANSMEMBRANE;TRANSMEMBRANE;NON_CYTOPLASMIC_DOMAIN;TRANSMEMBRANE;CYTOPLASMIC_DOMAIN;NON_CYTOPLASMIC_DOMAIN;TRANSMEMBRANE;CYTOPLASMIC_DOMAIN;NON_CYTOPLASMIC_DOMAIN;CYTOPLASMIC_DOMAIN;TRANSMEMBRANE	G3DSA:1.20.1480.30:NA	PTHR47464:SF2:MACOILIN;PTHR47464:MACOILIN			PF09726:Macoilin family;PF09726:Macoilin family	Coil:Coil;Coil:Coil;Coil:Coil		mobidb-lite:consensus disorder prediction;mobidb-lite:consensus disorder prediction				KOG1821@1|root,KOG1821@2759|Eukaryota,39TUF@33154|Opisthokonta,3BCVN@33208|Metazoa,3CTMD@33213|Bilateria,41VJA@6656|Arthropoda	S	TMEM57		GO:0005622,GO:0005623,GO:0005634,GO:0005635,GO:0005737,GO:0005791,GO:0007154,GO:0007275,GO:0007399,GO:0007417,GO:0007420,GO:0012505,GO:0023041,GO:0023052,GO:0030424,GO:0030867,GO:0031965,GO:0031975,GO:0042175,GO:0044306,GO:0044422,GO:0044424,GO:0044425,GO:0044428,GO:0044432,GO:0044444,GO:0044446,GO:0044463,GO:0044464,GO:0045202,GO:0051716,GO:0060322,GO:0097458,GO:0098827,GO:0120038	KOG1821	TMEM57-like	NA	,G,O,:,0,0,0,5,6,2,2,,,G,O,:,0,0,0,5,6,2,3,,,G,O,:,0,0,0,5,6,3,4,,,G,O,:,0,0,0,5,6,3,5,,,G,O,:,0,0,0,5,7,3,7,,,G,O,:,0,0,0,5,7,9,1,,,G,O,:,0,0,0,7,1,5,4,,,G,O,:,0,0,0,7,2,7,5,,,G,O,:,0,0,0,7,3,9,9,,,G,O,:,0,0,0,7,4,1,7,,,G,O,:,0,0,0,7,4,2,0,,,G,O,:,0,0,1,2,5,0,5,,,G,O,:,0,0,2,3,0,4,1,,,G,O,:,0,0,2,3,0,5,2,,,G,O,:,0,0,3,0,4,2,4,,,G,O,:,0,0,3,0,8,6,7,,,G,O,:,0,0,3,1,9,6,5,,,G,O,:,0,0,3,1,9,7,5,,,G,O,:,0,0,4,2,1,7,5,,,G,O,:,0,0,4,4,3,0,6,,,G,O,:,0,0,4,4,4,2,2,,,G,O,:,0,0,4,4,4,2,4,,,G,O,:,0,0,4,4,4,2,5,,,G,O,:,0,0,4,4,4,2,8,,,G,O,:,0,0,4,4,4,3,2,,,G,O,:,0,0,4,4,4,4,4,,,G,O,:,0,0,4,4,4,4,6,,,G,O,:,0,0,4,4,4,6,3,,,G,O,:,0,0,4,4,4,6,4,,,G,O,:,0,0,4,5,2,0,2,,,G,O,:,0,0,5,1,7,1,6,,,G,O,:,0,0,6,0,3,2,2,,,G,O,:,0,0,9,7,4,5,8,,,G,O,:,0,0,9,8,8,2,7,,,G,O,:,0,1,2,0,0,3,8,,,G,O,:,0,0,2,3,0,4,1,|,G,O,:,0,0,3,0,8,6,7,	S3h1G0015776:TMEM57	2	YES	h2SMcT0002559.1;h2SMcT0002559.2	h2SMcT0002559.1|partial(m) introns|100 qcov|100 ident|S3h1T0015776.1|perfect_match|0.98 ident|1 qcov|1 tcov;h2SMcT0002559.2|complete introns|100 qcov|100 ident|S3h1T0015776.1|perfect_match|0.999 ident|1 qcov|1 tcov
S3h1G0015777	S3h1T0015777.5	h1SMnG0010625	hconf	chr1_h1	246762877	246767632	+	123	coding	123	coding	867	372	3	complete																								-	NA		S3h1G0015777	4	YES			h2SMcT0021554.1;h2SMnT0004136.1;h2SMnT0004136.4;h2SMnT0004136.5	h2SMcT0021554.1|partial(i) introns|100 qcov|98.7 ident|no cds match;h2SMnT0004136.1|complete introns|100 qcov|96.8 ident|no cds match;h2SMnT0004136.4|partial(c) introns|97.2 qcov|94.8 ident|no cds match;h2SMnT0004136.5|partial(n) introns|100 qcov|98.8 ident|no cds match
S3h1G0015778	S3h1T0015778.1	h1SMnG0010626	other	chr1_h1	246765582	246766268	-		non-coding		non-coding	587	0	3	5_prime_incomplete																								-	NA		S3h1G0015778
S3h1G0015779	S3h1T0015779.5	h1SMnG0010627	hconf	chr1_h1	246797855	246799793	-	145	coding	145	coding	768	438	4	complete																								-	m01		S3h1G0015779	2	YES	h2SMcT0002556.1	h2SMcT0002556.1|complete introns|100 qcov|99.6 ident|S3h1T0015779.5|perfect_match|1 ident|1 qcov|1 tcov	h2SMnT0004134.1	h2SMnT0004134.1|partial(k) introns|100 qcov|99 ident|no cds match
S3h1G0015780	S3h1T0015780.1	h1SMnG0010629	other	chr1_h1	246804843	246805073	+		non-coding	57	coding	231	0	1	5_prime_incomplete																								-	NA		S3h1G0015780	1	NO			h2SMnT0004133.1	h2SMnT0004133.1|partial(k) introns|100 qcov|99.5 ident|no cds match
S3h1G0015781	S3h1T0015781.3	h1SMcG0006329	hconf	chr1_h1	246813978	246838091	-	547	coding	547	coding	1727	1644	10	complete	KT163701.1:slc35f-1		EamA-like transporter family			NON_CYTOPLASMIC_DOMAIN;NON_CYTOPLASMIC_DOMAIN;CYTOPLASMIC_DOMAIN;TRANSMEMBRANE;TRANSMEMBRANE;TRANSMEMBRANE;TRANSMEMBRANE;NON_CYTOPLASMIC_DOMAIN;CYTOPLASMIC_DOMAIN;NON_CYTOPLASMIC_DOMAIN;CYTOPLASMIC_DOMAIN;TRANSMEMBRANE;TRANSMEMBRANE;TRANSMEMBRANE;TRANSMEMBRANE;CYTOPLASMIC_DOMAIN;CYTOPLASMIC_DOMAIN;TRANSMEMBRANE;NON_CYTOPLASMIC_DOMAIN		PTHR23051:SOLUTE CARRIER FAMILY 35, MEMBER F5;PTHR23051:SF0:SOLUTE CARRIER FAMILY 35 MEMBER F5			PF00892:EamA-like transporter family							COG0697@1|root,KOG2765@2759|Eukaryota,38EPP@33154|Opisthokonta,3BCU4@33208|Metazoa,3CS32@33213|Bilateria,41XKZ@6656|Arthropoda,3SJMG@50557|Insecta,46H8K@7399|Hymenoptera	EG	SLC35F5	ko:K15289	GO:0006810,GO:0010883,GO:0065008,GO:0090087,GO:1905952	KOG2765	slc35f-1 (slc35f-1)	NA	GO:0006810,GO:0010883,GO:0065008,GO:0090087,GO:1905952	S3h1G0015781:slc35f-1	2	YES	h2SMcT0002555.1;h2SMcT0002555.2	h2SMcT0002555.1|complete introns|100 qcov|99.9 ident|S3h1T0015781.2|perfect_match|1 ident|1 qcov|1 tcov;h2SMcT0002555.2|complete introns|100 qcov|99.9 ident|S3h1T0015781.3|perfect_match|0.998 ident|1 qcov|1 tcov
S3h1G0015782	S3h1T0015782.2	h1SMcG0006330	hconf	chr1_h1	246841768	246865194	+	613	coding	613	coding	2116	1842	15	complete			SH3/SH2 adaptor activity				G3DSA:3.10.20.90:NA;G3DSA:2.30.29.30:NA	PTHR11243:GROWTH FACTOR RECEPTOR-BOUND PROTEIN	PS50200:Ras-associating (RA) domain profile.	SSF54236:Ubiquitin-like	PF00788:Ras association (RalGDS/AF-6) domain					SM00314:RA_5		KOG3751@1|root,KOG3751@2759|Eukaryota,38EHX@33154|Opisthokonta,3BA5E@33208|Metazoa,3CX64@33213|Bilateria	T	GRB14	ko:K20064	GO:0000904,GO:0001784,GO:0005070,GO:0005158,GO:0005622,GO:0005623,GO:0005737,GO:0005768,GO:0005794,GO:0005829,GO:0005886,GO:0006928,GO:0006935,GO:0007154,GO:0007275,GO:0007399,GO:0007409,GO:0007411,GO:0008286,GO:0009605,GO:0010033,GO:0010243,GO:0010675,GO:0010677,GO:0010906,GO:0012505,GO:0023052,GO:0030178,GO:0030182,GO:0030949,GO:0030971,GO:0031323,GO:0031324,GO:0031325,GO:0031326,GO:0031327,GO:0032869,GO:0032989,GO:0032990,GO:0032991,GO:0035556,GO:0035591,GO:0042326,GO:0042327,GO:0042803,GO:0043900,GO:0043901,GO:0044424,GO:0044444,GO:0044464,GO:0044877,GO:0045719,GO:0046325,GO:0046627,GO:0048009,GO:0048666,GO:0048667,GO:0048699,GO:0050900,GO:0051674,GO:0060283,GO:0061564,GO:0071310,GO:0071417,GO:0071944,GO:1901653,GO:1904145,GO:1905880,GO:2000112,GO:2000113	KOG3751	GRB14-like	NA	GO:0000904,GO:0001784,GO:0005070,GO:0005158,GO:0005622,GO:0005623,GO:0005737,GO:0005768,GO:0005794,GO:0005829,GO:0005886,GO:0006928,GO:0006935,GO:0007154,GO:0007275,GO:0007399,GO:0007409,GO:0007411,GO:0008286,GO:0009605,GO:0010033,GO:0010243,GO:0010675,GO:0010677,GO:0010906,GO:0012505,GO:0023052,GO:0030178,GO:0030182,GO:0030949,GO:0030971,GO:0031323,GO:0031324,GO:0031325,GO:0031326,GO:0031327,GO:0032869,GO:0032989,GO:0032990,GO:0032991,GO:0035556,GO:0035591,GO:0042326,GO:0042327,GO:0042803,GO:0043900,GO:0043901,GO:0044424,GO:0044444,GO:0044464,GO:0044877,GO:0045719,GO:0046325,GO:0046627,GO:0048009,GO:0048666,GO:0048667,GO:0048699,GO:0050900,GO:0051674,GO:0060283,GO:0061564,GO:0071310,GO:0071417,GO:0071944,GO:1901653,GO:1904145,GO:1905880,GO:2000112,GO:2000113	S3h1G0015782:GRB14	2	YES	h2SMcT0002554.1;h2SMcT0002554.2	h2SMcT0002554.1|complete introns|100 qcov|99.9 ident|S3h1T0015782.1|perfect_match|0.998 ident|1 qcov|1 tcov;h2SMcT0002554.2|complete introns|100 qcov|99.9 ident|S3h1T0015782.2|perfect_match|0.998 ident|1 qcov|1 tcov
S3h1G0015783	S3h1T0015783.1	h1SMnG0010630	other	chr1_h1	246870580	246888795	-		non-coding		non-coding	149	0	2	5_prime_incomplete																								-	s17		S3h1G0015783	1	NO			h2SMnT0004132.1	h2SMnT0004132.1|partial(o) introns|100 qcov|99.4 ident|no cds match
S3h1G0015784	S3h1T0015784.1	h1SMcG0006331	hconf	chr1_h1	246881729	246897627	+	441	coding	441	coding	1454	1326	4	complete	GQ337477.1:sufu-like protein	Suppressor of fused, eukaryotic	smoothened signaling pathway involved in spinal cord motor neuron cell fate specification	IPR016591	GO:0008134		G3DSA:3.30.1360.230:NA	PTHR10928:SUPPRESSOR OF FUSED;PTHR10928:SUPPRESSOR OF FUSED		SSF103359:Suppressor of Fused, N-terminal domain	PF05076:Suppressor of fused protein (SUFU);PF12470:Suppressor of Fused Gli/Ci N terminal binding domain							28KPA@1|root,2QT57@2759|Eukaryota,38DX9@33154|Opisthokonta,3BAFK@33208|Metazoa,3CS4A@33213|Bilateria,48915@7711|Chordata,49106@7742|Vertebrata,3J5HU@40674|Mammalia	S	SUFU	ko:K06229	GO:0000122,GO:0001501,GO:0001841,GO:0001843,GO:0001944,GO:0001947,GO:0003007,GO:0003231,GO:0003281,GO:0003714,GO:0005622,GO:0005623,GO:0005634,GO:0005737,GO:0005829,GO:0005929,GO:0006508,GO:0006807,GO:0007154,GO:0007399,GO:0007417,GO:0007507,GO:0008013,GO:0008104,GO:0008134,GO:0010629,GO:0014020,GO:0016331,GO:0019901,GO:0021510,GO:0021511,GO:0021513,GO:0021514,GO:0021517,GO:0021520,GO:0021521,GO:0021522,GO:0021775,GO:0021776,GO:0021915,GO:0023052,GO:0030279,GO:0031323,GO:0031324,GO:0031326,GO:0031327,GO:0031329,GO:0031330,GO:0032091,GO:0032268,GO:0032269,GO:0032991,GO:0035050,GO:0035904,GO:0042177,GO:0042308,GO:0042994,GO:0043009,GO:0043588,GO:0044422,GO:0044424,GO:0044441,GO:0044444,GO:0044463,GO:0044464,GO:0045668,GO:0045992,GO:0048562,GO:0048568,GO:0048699,GO:0051171,GO:0051172,GO:0051716,GO:0051961,GO:0060579,GO:0060976,GO:0061371,GO:0065008,GO:0071704,GO:0072358,GO:0072359,GO:0090087,GO:0097542,GO:0097546,GO:0120038,GO:1901564,GO:1901621,GO:1903362,GO:1903363,GO:1903506,GO:1903507,GO:1903827,GO:1904590,GO:2000059,GO:2000112,GO:2000113	2QT57	sufu-like protein	NA	,G,O,:,0,0,0,0,1,2,2,,,G,O,:,0,0,0,1,5,0,1,,,G,O,:,0,0,0,1,8,4,1,,,G,O,:,0,0,0,1,8,4,3,,,G,O,:,0,0,0,1,9,4,4,,,G,O,:,0,0,0,1,9,4,7,,,G,O,:,0,0,0,3,0,0,7,,,G,O,:,0,0,0,3,2,3,1,,,G,O,:,0,0,0,3,2,8,1,,,G,O,:,0,0,0,3,7,1,4,,,G,O,:,0,0,0,5,6,2,2,,,G,O,:,0,0,0,5,6,2,3,,,G,O,:,0,0,0,5,6,3,4,,,G,O,:,0,0,0,5,7,3,7,,,G,O,:,0,0,0,5,8,2,9,,,G,O,:,0,0,0,5,9,2,9,,,G,O,:,0,0,0,6,5,0,8,,,G,O,:,0,0,0,6,8,0,7,,,G,O,:,0,0,0,7,1,5,4,,,G,O,:,0,0,0,7,3,9,9,,,G,O,:,0,0,0,7,4,1,7,,,G,O,:,0,0,0,7,5,0,7,,,G,O,:,0,0,0,8,0,1,3,,,G,O,:,0,0,0,8,1,0,4,,,G,O,:,0,0,0,8,1,3,4,,,G,O,:,0,0,1,0,6,2,9,,,G,O,:,0,0,1,4,0,2,0,,,G,O,:,0,0,1,6,3,3,1,,,G,O,:,0,0,1,9,9,0,1,,,G,O,:,0,0,2,1,5,1,0,,,G,O,:,0,0,2,1,5,1,1,,,G,O,:,0,0,2,1,5,1,3,,,G,O,:,0,0,2,1,5,1,4,,,G,O,:,0,0,2,1,5,1,7,,,G,O,:,0,0,2,1,5,2,0,,,G,O,:,0,0,2,1,5,2,1,,,G,O,:,0,0,2,1,5,2,2,,,G,O,:,0,0,2,1,7,7,5,,,G,O,:,0,0,2,1,7,7,6,,,G,O,:,0,0,2,1,9,1,5,,,G,O,:,0,0,2,3,0,5,2,,,G,O,:,0,0,3,0,2,7,9,,,G,O,:,0,0,3,1,3,2,3,,,G,O,:,0,0,3,1,3,2,4,,,G,O,:,0,0,3,1,3,2,6,,,G,O,:,0,0,3,1,3,2,7,,,G,O,:,0,0,3,1,3,2,9,,,G,O,:,0,0,3,1,3,3,0,,,G,O,:,0,0,3,2,0,9,1,,,G,O,:,0,0,3,2,2,6,8,,,G,O,:,0,0,3,2,2,6,9,,,G,O,:,0,0,3,2,9,9,1,,,G,O,:,0,0,3,5,0,5,0,,,G,O,:,0,0,3,5,9,0,4,,,G,O,:,0,0,4,2,1,7,7,,,G,O,:,0,0,4,2,3,0,8,,,G,O,:,0,0,4,2,9,9,4,,,G,O,:,0,0,4,3,0,0,9,,,G,O,:,0,0,4,3,5,8,8,,,G,O,:,0,0,4,4,4,2,2,,,G,O,:,0,0,4,4,4,2,4,,,G,O,:,0,0,4,4,4,4,1,,,G,O,:,0,0,4,4,4,4,4,,,G,O,:,0,0,4,4,4,6,3,,,G,O,:,0,0,4,4,4,6,4,,,G,O,:,0,0,4,5,6,6,8,,,G,O,:,0,0,4,5,9,9,2,,,G,O,:,0,0,4,8,5,6,2,,,G,O,:,0,0,4,8,5,6,8,,,G,O,:,0,0,4,8,6,9,9,,,G,O,:,0,0,5,1,1,7,1,,,G,O,:,0,0,5,1,1,7,2,,,G,O,:,0,0,5,1,7,1,6,,,G,O,:,0,0,5,1,9,6,1,,,G,O,:,0,0,6,0,5,7,9,,,G,O,:,0,0,6,0,9,7,6,,,G,O,:,0,0,6,1,3,7,1,,,G,O,:,0,0,6,5,0,0,8,,,G,O,:,0,0,7,1,7,0,4,,,G,O,:,0,0,7,2,3,5,8,,,G,O,:,0,0,7,2,3,5,9,,,G,O,:,0,0,9,0,0,8,7,,,G,O,:,0,0,9,7,5,4,2,,,G,O,:,0,0,9,7,5,4,6,,,G,O,:,0,1,2,0,0,3,8,,,G,O,:,1,9,0,1,5,6,4,,,G,O,:,1,9,0,1,6,2,1,,,G,O,:,1,9,0,3,3,6,2,,,G,O,:,1,9,0,3,3,6,3,,,G,O,:,1,9,0,3,5,0,6,,,G,O,:,1,9,0,3,5,0,7,,,G,O,:,1,9,0,3,8,2,7,,,G,O,:,1,9,0,4,5,9,0,,,G,O,:,2,0,0,0,0,5,9,,,G,O,:,2,0,0,0,1,1,2,,,G,O,:,2,0,0,0,1,1,3,,,G,O,:,0,0,0,8,1,3,4,	S3h1G0015784:sufu-like_protein	1	YES	h2SMcT0002553.1	h2SMcT0002553.1|complete introns|100 qcov|99.8 ident|S3h1T0015784.1|perfect_match|0.997 ident|1 qcov|1 tcov
S3h1G0015785	S3h1T0015785.1	h1SMnG0010631	other	chr1_h1	246898693	246899553	+		non-coding		non-coding	805	0	2	5_prime_incomplete																								-	NA		S3h1G0015785	1	YES			h2SMnT0004131.1	h2SMnT0004131.1|complete introns|100 qcov|97.1 ident|no cds match
S3h1G0015786	S3h1T0015786.1	h1SMnG0010632	other	chr1_h1	246902809	246903173	+		non-coding		non-coding	365	0	1	5_prime_incomplete																								-	NA		S3h1G0015786
S3h1G0015787	S3h1T0015787.1	h1SMnG0010633	other	chr1_h1	246905739	246905962	-		non-coding		non-coding	224	0	1	5_prime_incomplete																								-	NA		S3h1G0015787
S3h1G0015788	S3h1T0015788.1	h1SMnG0010634	other	chr1_h1	246912020	246912547	-		non-coding	76	coding	482	0	2	5_prime_incomplete																								-	NA		S3h1G0015788	1	YES			h2SMnT0004129.1	h2SMnT0004129.1|complete introns|100 qcov|99.3 ident|no cds match
S3h1G0015789	S3h1T0015789.1	h1SMnG0010635	other	chr1_h1	246912700	246913849	+		non-coding		non-coding	1052	0	3	5_prime_incomplete																								-	NA		S3h1G0015789	4	YES			h2SMnT0004127.1;h2SMnT0004127.2;h2SMnT0004127.3;h2SMnT0004127.4	h2SMnT0004127.1|complete introns|100 qcov|97.9 ident|no cds match;h2SMnT0004127.2|complete introns|100 qcov|97.9 ident|no cds match;h2SMnT0004127.3|complete introns|100 qcov|97.9 ident|no cds match;h2SMnT0004127.4|complete introns|100 qcov|97.6 ident|no cds match
S3h1G0015790	S3h1T0015790.1	h1SMnG0010636	other	chr1_h1	246916421	246916654	-		non-coding		non-coding	234	0	1	5_prime_incomplete																								-	NA		S3h1G0015790	1	NO			h2SMnT0004126.1	h2SMnT0004126.1|partial(k) introns|98.9 qcov|88.9 ident|no cds match
S3h1G0015791	S3h1T0015791.1	h1SMcG0006332	hconf	chr1_h1	246916658	246917993	-	316	coding	316	coding	1336	951	1	complete																								-	m07		S3h1G0015791	1	NO	h2SMcT0002551.1	h2SMcT0002551.1|partial(k) introns|100 qcov|99.3 ident|S3h1T0015791.1|perfect_match|0.993 ident|1 qcov|1 tcov
S3h1G0015792	S3h1T0015792.1	h1SMcG0006333	other	chr1_h1	246918736	246919876	-	145	coding	145	coding	1141	438	1	complete												Coil:Coil		mobidb-lite:consensus disorder prediction;mobidb-lite:consensus disorder prediction										-	m23		S3h1G0015792
S3h1G0015793	S3h1T0015793.1	h1SMnG0010637	other	chr1_h1	246920643	246921149	+		non-coding		non-coding	507	0	1	5_prime_incomplete																								-	NA		S3h1G0015793	1	YES			h2SMnT0006482.1	h2SMnT0006482.1|complete introns|100 qcov|97.8 ident|no cds match
S3h1G0015794	S3h1T0015794.1	h1SMnG0010638	other	chr1_h1	246949292	246950347	+		non-coding		non-coding	962	0	3	5_prime_incomplete																								-	NA		S3h1G0015794
S3h1G0015795	S3h1T0015795.1	h1SMcG0006334	other	chr1_h1	247035725	247036246	+	173	coding	173	coding	522	519	1	5_prime_incomplete												Coil:Coil												-	NA		S3h1G0015795
S3h1G0015796	S3h1T0015796.1	h1SMcG0006335	other	chr1_h1	247113531	247114266	+	217	coding	217	coding	736	654	1	complete		TRAF-like	thioesterase binding	IPR008974	GO:0005515		G3DSA:2.60.210.10:Apoptosis, Tumor Necrosis Factor Receptor Associated Protein 2; Chain A	PTHR10131:SF138:TNF RECEPTOR ASSOCIATED FACTOR (TRAF) HOMOLOG;PTHR10131:TNF RECEPTOR ASSOCIATED FACTOR	PS50144:MATH/TRAF domain profile.	SSF49599:TRAF domain-like		Coil:Coil						KOG0297@1|root,KOG0297@2759|Eukaryota,38EU7@33154|Opisthokonta,3BH0V@33208|Metazoa,3D0YQ@33213|Bilateria,484FF@7711|Chordata	O	TRAF6	ko:K03175	GO:0000122,GO:0000187,GO:0001503,GO:0001700,GO:0001841,GO:0001843,GO:0002223,GO:0002520,GO:0002637,GO:0002726,GO:0002755,GO:0002791,GO:0005164,GO:0005622,GO:0005623,GO:0005634,GO:0005737,GO:0005768,GO:0005811,GO:0005829,GO:0005886,GO:0005887,GO:0006464,GO:0006468,GO:0006807,GO:0007154,GO:0007249,GO:0007250,GO:0007254,GO:0007391,GO:0007399,GO:0008063,GO:0008219,GO:0008270,GO:0009615,GO:0009617,GO:0009898,GO:0010008,GO:0010033,GO:0010508,GO:0010629,GO:0010941,GO:0010942,GO:0012505,GO:0014020,GO:0016021,GO:0016579,GO:0019886,GO:0021915,GO:0023014,GO:0023052,GO:0030097,GO:0030316,GO:0031224,GO:0031226,GO:0031293,GO:0031323,GO:0031324,GO:0031325,GO:0031326,GO:0031327,GO:0031328,GO:0031329,GO:0031331,GO:0031398,GO:0031435,GO:0031624,GO:0031625,GO:0031666,GO:0031996,GO:0032268,GO:0032270,GO:0032735,GO:0032743,GO:0032755,GO:0032874,GO:0034162,GO:0035631,GO:0035872,GO:0038061,GO:0038095,GO:0042035,GO:0042088,GO:0042102,GO:0042108,GO:0042475,GO:0042802,GO:0042826,GO:0043009,GO:0043011,GO:0043065,GO:0043066,GO:0043123,GO:0043422,GO:0043507,GO:0043900,GO:0043902,GO:0044237,GO:0044260,GO:0044267,GO:0044422,GO:0044424,GO:0044425,GO:0044433,GO:0044440,GO:0044444,GO:0044446,GO:0044459,GO:0044464,GO:0045075,GO:0045084,GO:0045087,GO:0045408,GO:0045410,GO:0045453,GO:0045672,GO:0045746,GO:0045944,GO:0046330,GO:0046849,GO:0047485,GO:0048471,GO:0048534,GO:0048661,GO:0050688,GO:0050708,GO:0050852,GO:0051023,GO:0051092,GO:0051171,GO:0051172,GO:0051173,GO:0051403,GO:0051704,GO:0051865,GO:0060548,GO:0060562,GO:0061630,GO:0065008,GO:0070423,GO:0070498,GO:0070534,GO:0071222,GO:0071310,GO:0071347,GO:0071704,GO:0071944,GO:0098805,GO:1901224,GO:1901564,GO:1903506,GO:1903507,GO:1903508,GO:2000112,GO:2000113,GO:2000679	KOG0297	-	m04	,G,O,:,0,0,0,0,1,2,2,,,G,O,:,0,0,0,0,1,8,7,,,G,O,:,0,0,0,1,5,0,3,,,G,O,:,0,0,0,1,7,0,0,,,G,O,:,0,0,0,1,8,4,1,,,G,O,:,0,0,0,1,8,4,3,,,G,O,:,0,0,0,2,2,2,3,,,G,O,:,0,0,0,2,5,2,0,,,G,O,:,0,0,0,2,6,3,7,,,G,O,:,0,0,0,2,7,2,6,,,G,O,:,0,0,0,2,7,5,5,,,G,O,:,0,0,0,2,7,9,1,,,G,O,:,0,0,0,5,1,6,4,,,G,O,:,0,0,0,5,6,2,2,,,G,O,:,0,0,0,5,6,2,3,,,G,O,:,0,0,0,5,6,3,4,,,G,O,:,0,0,0,5,7,3,7,,,G,O,:,0,0,0,5,7,6,8,,,G,O,:,0,0,0,5,8,1,1,,,G,O,:,0,0,0,5,8,2,9,,,G,O,:,0,0,0,5,8,8,6,,,G,O,:,0,0,0,5,8,8,7,,,G,O,:,0,0,0,6,4,6,4,,,G,O,:,0,0,0,6,4,6,8,,,G,O,:,0,0,0,6,8,0,7,,,G,O,:,0,0,0,7,1,5,4,,,G,O,:,0,0,0,7,2,4,9,,,G,O,:,0,0,0,7,2,5,0,,,G,O,:,0,0,0,7,2,5,4,,,G,O,:,0,0,0,7,3,9,1,,,G,O,:,0,0,0,7,3,9,9,,,G,O,:,0,0,0,8,0,6,3,,,G,O,:,0,0,0,8,2,1,9,,,G,O,:,0,0,0,8,2,7,0,,,G,O,:,0,0,0,9,6,1,5,,,G,O,:,0,0,0,9,6,1,7,,,G,O,:,0,0,0,9,8,9,8,,,G,O,:,0,0,1,0,0,0,8,,,G,O,:,0,0,1,0,0,3,3,,,G,O,:,0,0,1,0,5,0,8,,,G,O,:,0,0,1,0,6,2,9,,,G,O,:,0,0,1,0,9,4,1,,,G,O,:,0,0,1,0,9,4,2,,,G,O,:,0,0,1,2,5,0,5,,,G,O,:,0,0,1,4,0,2,0,,,G,O,:,0,0,1,6,0,2,1,,,G,O,:,0,0,1,6,5,7,9,,,G,O,:,0,0,1,9,8,8,6,,,G,O,:,0,0,2,1,9,1,5,,,G,O,:,0,0,2,3,0,1,4,,,G,O,:,0,0,2,3,0,5,2,,,G,O,:,0,0,3,0,0,9,7,,,G,O,:,0,0,3,0,3,1,6,,,G,O,:,0,0,3,1,2,2,4,,,G,O,:,0,0,3,1,2,2,6,,,G,O,:,0,0,3,1,2,9,3,,,G,O,:,0,0,3,1,3,2,3,,,G,O,:,0,0,3,1,3,2,4,,,G,O,:,0,0,3,1,3,2,5,,,G,O,:,0,0,3,1,3,2,6,,,G,O,:,0,0,3,1,3,2,7,,,G,O,:,0,0,3,1,3,2,8,,,G,O,:,0,0,3,1,3,2,9,,,G,O,:,0,0,3,1,3,3,1,,,G,O,:,0,0,3,1,3,9,8,,,G,O,:,0,0,3,1,4,3,5,,,G,O,:,0,0,3,1,6,2,4,,,G,O,:,0,0,3,1,6,2,5,,,G,O,:,0,0,3,1,6,6,6,,,G,O,:,0,0,3,1,9,9,6,,,G,O,:,0,0,3,2,2,6,8,,,G,O,:,0,0,3,2,2,7,0,,,G,O,:,0,0,3,2,7,3,5,,,G,O,:,0,0,3,2,7,4,3,,,G,O,:,0,0,3,2,7,5,5,,,G,O,:,0,0,3,2,8,7,4,,,G,O,:,0,0,3,4,1,6,2,,,G,O,:,0,0,3,5,6,3,1,,,G,O,:,0,0,3,5,8,7,2,,,G,O,:,0,0,3,8,0,6,1,,,G,O,:,0,0,3,8,0,9,5,,,G,O,:,0,0,4,2,0,3,5,,,G,O,:,0,0,4,2,0,8,8,,,G,O,:,0,0,4,2,1,0,2,,,G,O,:,0,0,4,2,1,0,8,,,G,O,:,0,0,4,2,4,7,5,,,G,O,:,0,0,4,2,8,0,2,,,G,O,:,0,0,4,2,8,2,6,,,G,O,:,0,0,4,3,0,0,9,,,G,O,:,0,0,4,3,0,1,1,,,G,O,:,0,0,4,3,0,6,5,,,G,O,:,0,0,4,3,0,6,6,,,G,O,:,0,0,4,3,1,2,3,,,G,O,:,0,0,4,3,4,2,2,,,G,O,:,0,0,4,3,5,0,7,,,G,O,:,0,0,4,3,9,0,0,,,G,O,:,0,0,4,3,9,0,2,,,G,O,:,0,0,4,4,2,3,7,,,G,O,:,0,0,4,4,2,6,0,,,G,O,:,0,0,4,4,2,6,7,,,G,O,:,0,0,4,4,4,2,2,,,G,O,:,0,0,4,4,4,2,4,,,G,O,:,0,0,4,4,4,2,5,,,G,O,:,0,0,4,4,4,3,3,,,G,O,:,0,0,4,4,4,4,0,,,G,O,:,0,0,4,4,4,4,4,,,G,O,:,0,0,4,4,4,4,6,,,G,O,:,0,0,4,4,4,5,9,,,G,O,:,0,0,4,4,4,6,4,,,G,O,:,0,0,4,5,0,7,5,,,G,O,:,0,0,4,5,0,8,4,,,G,O,:,0,0,4,5,0,8,7,,,G,O,:,0,0,4,5,4,0,8,,,G,O,:,0,0,4,5,4,1,0,,,G,O,:,0,0,4,5,4,5,3,,,G,O,:,0,0,4,5,6,7,2,,,G,O,:,0,0,4,5,7,4,6,,,G,O,:,0,0,4,5,9,4,4,,,G,O,:,0,0,4,6,3,3,0,,,G,O,:,0,0,4,6,8,4,9,,,G,O,:,0,0,4,7,4,8,5,,,G,O,:,0,0,4,8,4,7,1,,,G,O,:,0,0,4,8,5,3,4,,,G,O,:,0,0,4,8,6,6,1,,,G,O,:,0,0,5,0,6,8,8,,,G,O,:,0,0,5,0,7,0,8,,,G,O,:,0,0,5,0,8,5,2,,,G,O,:,0,0,5,1,0,2,3,,,G,O,:,0,0,5,1,0,9,2,,,G,O,:,0,0,5,1,1,7,1,,,G,O,:,0,0,5,1,1,7,2,,,G,O,:,0,0,5,1,1,7,3,,,G,O,:,0,0,5,1,4,0,3,,,G,O,:,0,0,5,1,7,0,4,,,G,O,:,0,0,5,1,8,6,5,,,G,O,:,0,0,6,0,5,4,8,,,G,O,:,0,0,6,0,5,6,2,,,G,O,:,0,0,6,1,6,3,0,,,G,O,:,0,0,6,5,0,0,8,,,G,O,:,0,0,7,0,4,2,3,,,G,O,:,0,0,7,0,4,9,8,,,G,O,:,0,0,7,0,5,3,4,,,G,O,:,0,0,7,1,2,2,2,,,G,O,:,0,0,7,1,3,1,0,,,G,O,:,0,0,7,1,3,4,7,,,G,O,:,0,0,7,1,7,0,4,,,G,O,:,0,0,7,1,9,4,4,,,G,O,:,0,0,9,8,8,0,5,,,G,O,:,1,9,0,1,2,2,4,,,G,O,:,1,9,0,1,5,6,4,,,G,O,:,1,9,0,3,5,0,6,,,G,O,:,1,9,0,3,5,0,7,,,G,O,:,1,9,0,3,5,0,8,,,G,O,:,2,0,0,0,1,1,2,,,G,O,:,2,0,0,0,1,1,3,,,G,O,:,2,0,0,0,6,7,9,,,G,O,:,0,0,0,5,5,1,5,	S3h1G0015796:TRAF6
S3h1G0015797	S3h1T0015797.1	h1SMcG0006336	hconf	chr1_h1	247122981	247124535	+	322	coding	322	coding	1555	969	1	complete																								-	NA		S3h1G0015797	2	NO	h2SMcT0002550.1	h2SMcT0002550.1|partial(k) introns|100 qcov|99 ident|S3h1T0015797.1|perfect_match|0.996 ident|1 qcov|1 tcov	h2SMnT0004121.1	h2SMnT0004121.1|partial(x) introns|100 qcov|98.5 ident|no cds match
S3h1G0015798	S3h1T0015798.1	h1SMnG0010639	other	chr1_h1	247125708	247125991	-		non-coding		non-coding	284	0	1	5_prime_incomplete																								-	NA		S3h1G0015798	1	NO			h2SMnT0004125.1	h2SMnT0004125.1|partial(k) introns|100 qcov|99.6 ident|no cds match
S3h1G0015799	S3h1T0015799.1	h1SMnG0010640	other	chr1_h1	247162859	247163148	+		non-coding	61	coding	235	0	2	5_prime_incomplete																								-	NA		S3h1G0015799
S3h1G0015800	S3h1T0015800.1	h1SMcG0006337	other	chr1_h1	247164807	247165698	+	147	coding	147	coding	838	444	2	complete														mobidb-lite:consensus disorder prediction										-	NA		S3h1G0015800
S3h1G0015801	S3h1T0015801.1	h1SMnG0010641	other	chr1_h1	247196350	247196959	+		non-coding	48	coding	562	0	2	5_prime_incomplete																								-	NA		S3h1G0015801	1	NO			h2SMnT0004122.1	h2SMnT0004122.1|partial(k) introns|100 qcov|99 ident|no cds match
S3h1G0015802	S3h1T0015802.1	h1SMnG0010642	other	chr1_h1	247201532	247202028	-		non-coding		non-coding	497	0	1	5_prime_incomplete																								-	NA		S3h1G0015802	1	NO			h2SMnT0004120.1	h2SMnT0004120.1|partial(k) introns|100 qcov|97.4 ident|no cds match
S3h1G0015803	S3h1T0015803.1	h1SMcG0006338	hconf	chr1_h1	247206810	247208539	-	324	coding	324	coding	1730	975	1	5_prime_incomplete																								-	NA		S3h1G0015803
S3h1G0015804	S3h1T0015804.1	h1SMnG0010643	other	chr1_h1	247217000	247217241	-		non-coding		non-coding	242	0	1	5_prime_incomplete																								-	NA		S3h1G0015804
S3h1G0015805	S3h1T0015805.1	h1SMnG0010644	other	chr1_h1	247219308	247219541	+		non-coding		non-coding	184	0	2	5_prime_incomplete																								-	NA		S3h1G0015805	1	YES			h2SMnT0004119.1	h2SMnT0004119.1|complete introns|99.5 qcov|92.3 ident|no cds match
S3h1G0015806	S3h1T0015806.1	h1SMnG0010645	other	chr1_h1	247230160	247230321	+		non-coding		non-coding	114	0	2	5_prime_incomplete																								-	NA		S3h1G0015806	2	YES			h2SMnT0004118.1;h2SMnT0004118.2	h2SMnT0004118.1|complete introns|100 qcov|99.1 ident|no cds match;h2SMnT0004118.2|partial(m) introns|100 qcov|99.5 ident|no cds match
S3h1G0015807	S3h1T0015807.4	h1SMcG0006339	hconf	chr1_h1	247260603	247291668	-	1151	coding	1151	coding	3715	3456	19	complete			positive regulation of caveolin-mediated endocytosis				G3DSA:1.20.900.10:Dbl homology (DH) domain;G3DSA:2.30.30.40:SH3 Domains;G3DSA:1.20.1270.60:Arfaptin homology (AH) domain/BAR domain;G3DSA:2.30.30.40:SH3 Domains;G3DSA:2.30.30.40:SH3 Domains;G3DSA:2.30.30.40:SH3 Domains	PTHR22834:NUCLEAR FUSION PROTEIN FUS2	PS50002:Src homology 3 (SH3) domain profile.;PS50002:Src homology 3 (SH3) domain profile.;PS50002:Src homology 3 (SH3) domain profile.;PS50010:Dbl homology (DH) domain profile.;PS50002:Src homology 3 (SH3) domain profile.	SSF50044:SH3-domain;SSF50044:SH3-domain;SSF48065:DBL homology domain (DH-domain);SSF50044:SH3-domain;SSF50044:SH3-domain;SSF50044:SH3-domain;SSF103657:BAR/IMD domain-like	PF00621:RhoGEF domain;PF00018:SH3 domain;PF00018:SH3 domain;PF00018:SH3 domain	Coil:Coil;Coil:Coil	cd00160:RhoGEF;cd00174:SH3	mobidb-lite:consensus disorder prediction		SM00326:SH3_2;SM00326:SH3_2;SM00326:SH3_2;SM00326:SH3_2;SM00326:SH3_2;SM00325:RhoGEF_3		COG5422@1|root,KOG1029@1|root,KOG1029@2759|Eukaryota,KOG4305@2759|Eukaryota,38FEJ@33154|Opisthokonta,3B9FS@33208|Metazoa,3CVRA@33213|Bilateria,481F8@7711|Chordata,48UWB@7742|Vertebrata	T	ITSN2	ko:K20045	GO:0002052,GO:0005070,GO:0005515,GO:0005622,GO:0005623,GO:0005813,GO:0005886,GO:0007275,GO:0007399,GO:0008021,GO:0008104,GO:0009967,GO:0010976,GO:0012505,GO:0015630,GO:0030139,GO:0031323,GO:0031325,GO:0032268,GO:0032270,GO:0035591,GO:0036062,GO:0036465,GO:0042734,GO:0044085,GO:0044422,GO:0044424,GO:0044425,GO:0044430,GO:0044444,GO:0044446,GO:0044448,GO:0044456,GO:0044459,GO:0044464,GO:0045177,GO:0045179,GO:0045202,GO:0045666,GO:0045746,GO:0045860,GO:0048488,GO:0048699,GO:0051124,GO:0051171,GO:0051173,GO:0060341,GO:0071944,GO:0097458,GO:0098693,GO:0098793,GO:0099504,GO:1900244,GO:1903861,GO:2000648	KOG1029,KOG4305	DNMBP-like	NA	GO:0002052,GO:0005070,GO:0005515,GO:0005622,GO:0005623,GO:0005813,GO:0005886,GO:0007275,GO:0007399,GO:0008021,GO:0008104,GO:0009967,GO:0010976,GO:0012505,GO:0015630,GO:0030139,GO:0031323,GO:0031325,GO:0032268,GO:0032270,GO:0035591,GO:0036062,GO:0036465,GO:0042734,GO:0044085,GO:0044422,GO:0044424,GO:0044425,GO:0044430,GO:0044444,GO:0044446,GO:0044448,GO:0044456,GO:0044459,GO:0044464,GO:0045177,GO:0045179,GO:0045202,GO:0045666,GO:0045746,GO:0045860,GO:0048488,GO:0048699,GO:0051124,GO:0051171,GO:0051173,GO:0060341,GO:0071944,GO:0097458,GO:0098693,GO:0098793,GO:0099504,GO:1900244,GO:1903861,GO:2000648	S3h1G0015807:ITSN2	3	YES	h2SMcT0002549.1	h2SMcT0002549.1|complete introns|100 qcov|99.5 ident|S3h1T0015807.4|perfect_match|0.996 ident|1 qcov|1 tcov	h2SMnT0004117.1;h2SMnT0004117.2	h2SMnT0004117.1|partial(s) introns|100 qcov|100 ident|no cds match;h2SMnT0004117.2|partial(s) introns|100 qcov|100 ident|no cds match
S3h1G0015808	S3h1T0015808.1	h1SMnG0010646	other	chr1_h1	247293466	247294038	-		non-coding	56	coding	480	0	3	5_prime_incomplete																								-	NA		S3h1G0015808	1	YES			h2SMnT0004116.1	h2SMnT0004116.1|complete introns|100 qcov|99 ident|no cds match
S3h1G0015809	S3h1T0015809.1	h1SMnG0010647	other	chr1_h1	247298069	247298922	-		non-coding	47	coding	796	0	2	5_prime_incomplete																								-	NA		S3h1G0015809	1	YES			h2SMnT0004115.1	h2SMnT0004115.1|complete introns|100 qcov|98.7 ident|no cds match
S3h1G0015810	S3h1T0015810.1	h1SMnG0010648	other	chr1_h1	247311937	247312127	+		non-coding	50	coding	191	0	1	5_prime_incomplete																								-	NA		S3h1G0015810
S3h1G0015811	S3h1T0015811.1	h1SMcG0006340	other	chr1_h1	247314094	247315541	-	143	coding	143	coding	1448	432	1	complete												Coil:Coil;Coil:Coil												-	m08		S3h1G0015811	1	NO			h2SMnT0023025.1	h2SMnT0023025.1|partial(x) introns|100 qcov|96.6 ident|no cds match
S3h1G0015812	S3h1T0015812.1	h1SMnG0010649	other	chr1_h1	247317225	247317947	+		non-coding		non-coding	621	0	3	5_prime_incomplete																								-	NA		S3h1G0015812	2	YES			h2SMnT0004114.1;h2SMnT0023024.1	h2SMnT0004114.1|complete introns|100 qcov|99.8 ident|no cds match;h2SMnT0023024.1|complete introns|98.9 qcov|96.4 ident|no cds match
S3h1G0015813	S3h1T0015813.1	h1SMnG0010650	other	chr1_h1	247319346	247319950	-		non-coding		non-coding	605	0	1	5_prime_incomplete																								-	NA		S3h1G0015813
S3h1G0015814	S3h1T0015814.1	h1SMnG0010651	other	chr1_h1	247332876	247333591	+		non-coding	39	coding	716	0	1	5_prime_incomplete																								-	NA		S3h1G0015814
S3h1G0015815	S3h1T0015815.1	h1SMcG0006341	other	chr1_h1	247356216	247356798	-	194	coding	194	coding	583	582	1	3_prime_incomplete																								-	m01		S3h1G0015815
S3h1G0015816	S3h1T0015816.1	h1SMcG0006342	hconf	chr1_h1	247370685	247371804	+	311	coding	311	coding	1036	936	2	complete		26S Proteasome non-ATPase regulatory subunit 14;JAB1/MPN/MOV34 metalloenzyme domain	Lys63-specific deubiquitinase activity	IPR035299;IPR000555	GO:0005515|GO:0008233|GO:0008237|GO:0061578		G3DSA:3.40.140.10:Cytidine Deaminase, domain 2	PTHR10410:SF22:26S PROTEASOME NON-ATPASE REGULATORY SUBUNIT 14 HOMOLOG;PTHR10410:EUKARYOTIC TRANSLATION INITIATION FACTOR 3 -RELATED	PS50249:MPN domain profile.	SSF102712:JAB1/MPN domain	PF13012:Maintenance of mitochondrial structure and function;PF01398:JAB1/Mov34/MPN/PAD-1 ubiquitin protease	Coil:Coil	cd08069:MPN_RPN11_CSN5			SM00232:pad1_6		COG1310@1|root,KOG1555@2759|Eukaryota,38G6Q@33154|Opisthokonta,3BA2E@33208|Metazoa,3D0E4@33213|Bilateria	O	PSMD14	ko:K03030	GO:0000724,GO:0000726,GO:0002283,GO:0002446,GO:0004175,GO:0004843,GO:0005515,GO:0005576,GO:0005622,GO:0005623,GO:0005634,GO:0005654,GO:0005737,GO:0005829,GO:0005838,GO:0006303,GO:0006464,GO:0006725,GO:0006807,GO:0006955,GO:0008237,GO:0008541,GO:0010950,GO:0012505,GO:0022624,GO:0031323,GO:0031325,GO:0031329,GO:0031597,GO:0031981,GO:0032268,GO:0032270,GO:0034641,GO:0034774,GO:0036459,GO:0043161,GO:0043312,GO:0044237,GO:0044248,GO:0044257,GO:0044260,GO:0044265,GO:0044267,GO:0044422,GO:0044424,GO:0044428,GO:0044433,GO:0044444,GO:0044445,GO:0044446,GO:0044464,GO:0046483,GO:0051171,GO:0051173,GO:0061133,GO:0061136,GO:0061578,GO:0070011,GO:0070536,GO:0070628,GO:0071704,GO:0101002,GO:1901360,GO:1901564,GO:1901565,GO:1901575,GO:1903362,GO:1904813	KOG1555	PSMD14-like	NA	,G,O,:,0,0,0,0,7,2,4,,,G,O,:,0,0,0,0,7,2,6,,,G,O,:,0,0,0,2,2,8,3,,,G,O,:,0,0,0,2,4,4,6,,,G,O,:,0,0,0,4,1,7,5,,,G,O,:,0,0,0,4,8,4,3,,,G,O,:,0,0,0,5,5,1,5,,,G,O,:,0,0,0,5,5,7,6,,,G,O,:,0,0,0,5,6,2,2,,,G,O,:,0,0,0,5,6,2,3,,,G,O,:,0,0,0,5,6,3,4,,,G,O,:,0,0,0,5,6,5,4,,,G,O,:,0,0,0,5,7,3,7,,,G,O,:,0,0,0,5,8,2,9,,,G,O,:,0,0,0,5,8,3,8,,,G,O,:,0,0,0,6,3,0,3,,,G,O,:,0,0,0,6,4,6,4,,,G,O,:,0,0,0,6,7,2,5,,,G,O,:,0,0,0,6,8,0,7,,,G,O,:,0,0,0,6,9,5,5,,,G,O,:,0,0,0,8,2,3,7,,,G,O,:,0,0,0,8,5,4,1,,,G,O,:,0,0,1,0,9,5,0,,,G,O,:,0,0,1,2,5,0,5,,,G,O,:,0,0,2,2,6,2,4,,,G,O,:,0,0,3,1,3,2,3,,,G,O,:,0,0,3,1,3,2,5,,,G,O,:,0,0,3,1,3,2,9,,,G,O,:,0,0,3,1,5,9,7,,,G,O,:,0,0,3,1,9,8,1,,,G,O,:,0,0,3,2,2,6,8,,,G,O,:,0,0,3,2,2,7,0,,,G,O,:,0,0,3,4,6,4,1,,,G,O,:,0,0,3,4,7,7,4,,,G,O,:,0,0,3,6,4,5,9,,,G,O,:,0,0,4,3,1,6,1,,,G,O,:,0,0,4,3,3,1,2,,,G,O,:,0,0,4,4,2,3,7,,,G,O,:,0,0,4,4,2,4,8,,,G,O,:,0,0,4,4,2,5,7,,,G,O,:,0,0,4,4,2,6,0,,,G,O,:,0,0,4,4,2,6,5,,,G,O,:,0,0,4,4,2,6,7,,,G,O,:,0,0,4,4,4,2,2,,,G,O,:,0,0,4,4,4,2,4,,,G,O,:,0,0,4,4,4,2,8,,,G,O,:,0,0,4,4,4,3,3,,,G,O,:,0,0,4,4,4,4,4,,,G,O,:,0,0,4,4,4,4,5,,,G,O,:,0,0,4,4,4,4,6,,,G,O,:,0,0,4,4,4,6,4,,,G,O,:,0,0,4,6,4,8,3,,,G,O,:,0,0,5,1,1,7,1,,,G,O,:,0,0,5,1,1,7,3,,,G,O,:,0,0,6,1,1,3,3,,,G,O,:,0,0,6,1,1,3,6,,,G,O,:,0,0,6,1,5,7,8,,,G,O,:,0,0,7,0,0,1,1,,,G,O,:,0,0,7,0,5,3,6,,,G,O,:,0,0,7,0,6,2,8,,,G,O,:,0,0,7,1,7,0,4,,,G,O,:,0,1,0,1,0,0,2,,,G,O,:,1,9,0,1,3,6,0,,,G,O,:,1,9,0,1,5,6,4,,,G,O,:,1,9,0,1,5,6,5,,,G,O,:,1,9,0,1,5,7,5,,,G,O,:,1,9,0,3,3,6,2,,,G,O,:,1,9,0,4,8,1,3,,,G,O,:,0,0,0,5,5,1,5,|,G,O,:,0,0,0,8,2,3,3,|,G,O,:,0,0,0,8,2,3,7,|,G,O,:,0,0,6,1,5,7,8,	S3h1G0015816:PSMD14	3	NO	h2SMcT0002548.1;h2SMcT0002548.2;h2SMcT0002548.3	h2SMcT0002548.1|partial(o) introns|98.4 qcov|99.8 ident|S3h1T0015816.1|perfect_match|1 ident|1 qcov|1 tcov;h2SMcT0002548.2|partial(o) introns|98.9 qcov|99.8 ident|S3h1T0015816.1|match|1 ident|0.987 qcov|1 tcov;h2SMcT0002548.3|partial(m) introns|100 qcov|99.4 ident|S3h1T0015816.1|perfect_match|1 ident|1 qcov|1 tcov
S3h1G0015817	S3h1T0015817.2	h1SMcG0006343	hconf	chr1_h1	247388423	247411203	-	559	coding	559	coding	2058	1680	9	complete	KT163454.1:slc2a-10	Sugar/inositol transporter;Major facilitator, sugar transporter-like	Solute carrier family 2 (facilitated glucose transporter), member 13	IPR003663;IPR005828	GO:0016020|GO:0016021|GO:0022857|GO:0055085	TRANSMEMBRANE;TRANSMEMBRANE;TRANSMEMBRANE;TRANSMEMBRANE;TRANSMEMBRANE;NON_CYTOPLASMIC_DOMAIN;CYTOPLASMIC_DOMAIN;TRANSMEMBRANE;TRANSMEMBRANE;TRANSMEMBRANE;CYTOPLASMIC_DOMAIN;NON_CYTOPLASMIC_DOMAIN;NON_CYTOPLASMIC_DOMAIN;CYTOPLASMIC_DOMAIN;TRANSMEMBRANE;TRANSMEMBRANE;TRANSMEMBRANE;NON_CYTOPLASMIC_DOMAIN;CYTOPLASMIC_DOMAIN;NON_CYTOPLASMIC_DOMAIN;CYTOPLASMIC_DOMAIN;CYTOPLASMIC_DOMAIN;TRANSMEMBRANE;CYTOPLASMIC_DOMAIN;NON_CYTOPLASMIC_DOMAIN	G3DSA:1.20.1250.20:MFS general substrate transporter like domains;G3DSA:1.20.1250.20:MFS general substrate transporter like domains	PTHR48020:PROTON MYO-INOSITOL COTRANSPORTER;PTHR48020:SF12:PROTON MYO-INOSITOL COTRANSPORTER	PS50850:Major facilitator superfamily (MFS) profile.	SSF103473:MFS general substrate transporter	PF00083:Sugar (and other) transporter;PF00083:Sugar (and other) transporter	Coil:Coil			PS00216:Sugar transport proteins signature 1.;PS00217:Sugar transport proteins signature 2.;PS00216:Sugar transport proteins signature 1.		PR00171:Sugar transporter signature;PR00171:Sugar transporter signature;PR00171:Sugar transporter signature;PR00171:Sugar transporter signature;PR00171:Sugar transporter signature	KOG0254@1|root,KOG0254@2759|Eukaryota,38C63@33154|Opisthokonta,3BBIC@33208|Metazoa,3CUZW@33213|Bilateria,47ZHT@7711|Chordata,493A4@7742|Vertebrata,3J59Q@40674|Mammalia,4JYB7@9263|Metatheria	P	SLC2A13	ko:K08150	GO:0005351,GO:0005355,GO:0005366,GO:0005623,GO:0005886,GO:0015077,GO:0015149,GO:0015672,GO:0015791,GO:0015798,GO:0044464,GO:0046323,GO:0071702,GO:0071944,GO:1902600	KOG0254	slc2a-10 (slc2a-10)	NA	,G,O,:,0,0,0,5,3,5,1,,,G,O,:,0,0,0,5,3,5,5,,,G,O,:,0,0,0,5,3,6,6,,,G,O,:,0,0,0,5,6,2,3,,,G,O,:,0,0,0,5,8,8,6,,,G,O,:,0,0,1,5,0,7,7,,,G,O,:,0,0,1,5,1,4,9,,,G,O,:,0,0,1,5,6,7,2,,,G,O,:,0,0,1,5,7,9,1,,,G,O,:,0,0,1,5,7,9,8,,,G,O,:,0,0,4,4,4,6,4,,,G,O,:,0,0,4,6,3,2,3,,,G,O,:,0,0,7,1,7,0,2,,,G,O,:,0,0,7,1,9,4,4,,,G,O,:,1,9,0,2,6,0,0,,,G,O,:,0,0,1,6,0,2,0,|,G,O,:,0,0,1,6,0,2,1,|,G,O,:,0,0,2,2,8,5,7,|,G,O,:,0,0,5,5,0,8,5,	S3h1G0015817:slc2a-10	2	YES	h2SMcT0002547.1;h2SMcT0002547.2	h2SMcT0002547.1|complete introns|100 qcov|99.7 ident|S3h1T0015817.1|perfect_match|0.999 ident|1 qcov|1 tcov;h2SMcT0002547.2|complete introns|100 qcov|99.7 ident|S3h1T0015817.2|perfect_match|0.998 ident|1 qcov|1 tcov
S3h1G0015818	S3h1T0015818.1	h1SMnG0010652	other	chr1_h1	247413802	247414030	-		non-coding	50	coding	229	0	1	5_prime_incomplete																								-	NA		S3h1G0015818
S3h1G0015819	S3h1T0015819.1	h1SMnG0010653	other	chr1_h1	247432390	247432687	+		non-coding		non-coding	298	0	1	5_prime_incomplete																								-	NA		S3h1G0015819	1	NO			h2SMnT0004112.1	h2SMnT0004112.1|partial(c) introns|98.3 qcov|97.3 ident|no cds match
S3h1G0015820	S3h1T0015820.5	h1SMcG0006344	hconf	chr1_h1	247439161	247470971	-	523	coding	523	coding	1673	1572	9	complete	KT163453.1:slc2a-9	Major facilitator, sugar transporter-like	Sugar (and other) transporter	IPR005828	GO:0016021|GO:0022857|GO:0055085	TRANSMEMBRANE;NON_CYTOPLASMIC_DOMAIN;TRANSMEMBRANE;NON_CYTOPLASMIC_DOMAIN;TRANSMEMBRANE;NON_CYTOPLASMIC_DOMAIN;CYTOPLASMIC_DOMAIN;CYTOPLASMIC_DOMAIN;TRANSMEMBRANE;CYTOPLASMIC_DOMAIN;TRANSMEMBRANE;TRANSMEMBRANE;CYTOPLASMIC_DOMAIN;CYTOPLASMIC_DOMAIN;CYTOPLASMIC_DOMAIN;TRANSMEMBRANE;TRANSMEMBRANE;NON_CYTOPLASMIC_DOMAIN;CYTOPLASMIC_DOMAIN;TRANSMEMBRANE;NON_CYTOPLASMIC_DOMAIN;TRANSMEMBRANE;TRANSMEMBRANE;NON_CYTOPLASMIC_DOMAIN;TRANSMEMBRANE	G3DSA:1.20.1250.20:MFS general substrate transporter like domains;G3DSA:1.20.1250.20:MFS general substrate transporter like domains	PTHR48020:PROTON MYO-INOSITOL COTRANSPORTER;PTHR48020:SF12:PROTON MYO-INOSITOL COTRANSPORTER	PS50850:Major facilitator superfamily (MFS) profile.	SSF103473:MFS general substrate transporter	PF00083:Sugar (and other) transporter;PF00083:Sugar (and other) transporter				PS00217:Sugar transport proteins signature 2.;PS00216:Sugar transport proteins signature 1.		PR00171:Sugar transporter signature;PR00171:Sugar transporter signature;PR00171:Sugar transporter signature;PR00171:Sugar transporter signature	KOG0254@1|root,KOG0254@2759|Eukaryota,38C63@33154|Opisthokonta,3BBIC@33208|Metazoa,3CUZW@33213|Bilateria,41U5S@6656|Arthropoda	U	SLC2A13	ko:K08150	GO:0005351,GO:0005355,GO:0005366,GO:0005623,GO:0005886,GO:0015077,GO:0015149,GO:0015672,GO:0015791,GO:0015798,GO:0044464,GO:0046323,GO:0071702,GO:0071944,GO:1902600	KOG0254	slc2a-9 (slc2a-9)	m45	,G,O,:,0,0,0,5,3,5,1,,,G,O,:,0,0,0,5,3,5,5,,,G,O,:,0,0,0,5,3,6,6,,,G,O,:,0,0,0,5,6,2,3,,,G,O,:,0,0,0,5,8,8,6,,,G,O,:,0,0,1,5,0,7,7,,,G,O,:,0,0,1,5,1,4,9,,,G,O,:,0,0,1,5,6,7,2,,,G,O,:,0,0,1,5,7,9,1,,,G,O,:,0,0,1,5,7,9,8,,,G,O,:,0,0,4,4,4,6,4,,,G,O,:,0,0,4,6,3,2,3,,,G,O,:,0,0,7,1,7,0,2,,,G,O,:,0,0,7,1,9,4,4,,,G,O,:,1,9,0,2,6,0,0,,,G,O,:,0,0,1,6,0,2,1,|,G,O,:,0,0,2,2,8,5,7,|,G,O,:,0,0,5,5,0,8,5,	S3h1G0015820:slc2a-9	4	YES	h2SMcT0002544.1;h2SMcT0002544.2;h2SMcT0002544.3	h2SMcT0002544.1|partial(j) introns|100 qcov|96.3 ident|S3h1T0015820.6|partial_in_both|0.958 ident|0.867 qcov|0.421 tcov;h2SMcT0002544.2|complete introns|100 qcov|97.4 ident|S3h1T0015820.5|perfect_match|0.972 ident|1 qcov|1 tcov;h2SMcT0002544.3|partial(j) introns|100 qcov|97.7 ident|S3h1T0015820.3|partial_in_query|0.978 ident|0.922 qcov|0.656 tcov	h2SMnT0004110.1	h2SMnT0004110.1|partial(j) introns|100 qcov|97.2 ident|no cds match
S3h1G0015821	S3h1T0015821.1	h1SMcG0006345	other	chr1_h1	247483543	247485061	-	204	coding	204	coding	1474	615	2	5_prime_incomplete			DDE superfamily endonuclease				G3DSA:3.30.420.10:NA	PTHR23022:TRANSPOSABLE ELEMENT-RELATED;PTHR23022:SF119:INTEGRASE PROTEIN-RELATED			PF13358:DDE superfamily endonuclease							2D9TX@1|root,2TG1G@2759|Eukaryota,3AU76@33154|Opisthokonta	S				2TG1G	-	NA		S3h1G0015821	1	YES			h2SMnT0004111.1	h2SMnT0004111.1|complete introns|100 qcov|97.7 ident|no cds match
S3h1G0015822	S3h1T0015822.2	h1SMcG0006346	hconf	chr1_h1	247493888	247528116	-	515	coding	515	coding	1632	1548	9	complete		Major facilitator, sugar transporter-like	Belongs to the major facilitator superfamily. Sugar transporter (TC 2.A.1.1) family	IPR005828	GO:0016021|GO:0022857|GO:0055085	TRANSMEMBRANE;NON_CYTOPLASMIC_DOMAIN;TRANSMEMBRANE;CYTOPLASMIC_DOMAIN;TRANSMEMBRANE;TRANSMEMBRANE;CYTOPLASMIC_DOMAIN;CYTOPLASMIC_DOMAIN;CYTOPLASMIC_DOMAIN;TRANSMEMBRANE;CYTOPLASMIC_DOMAIN;NON_CYTOPLASMIC_DOMAIN;NON_CYTOPLASMIC_DOMAIN;CYTOPLASMIC_DOMAIN;CYTOPLASMIC_DOMAIN;TRANSMEMBRANE;TRANSMEMBRANE;NON_CYTOPLASMIC_DOMAIN;TRANSMEMBRANE;NON_CYTOPLASMIC_DOMAIN;TRANSMEMBRANE;NON_CYTOPLASMIC_DOMAIN;TRANSMEMBRANE;TRANSMEMBRANE;TRANSMEMBRANE	G3DSA:1.20.1250.20:MFS general substrate transporter like domains;G3DSA:1.20.1250.20:MFS general substrate transporter like domains	PTHR48020:SF12:PROTON MYO-INOSITOL COTRANSPORTER;PTHR48020:PROTON MYO-INOSITOL COTRANSPORTER	PS50850:Major facilitator superfamily (MFS) profile.	SSF103473:MFS general substrate transporter	PF00083:Sugar (and other) transporter;PF00083:Sugar (and other) transporter	Coil:Coil			PS00217:Sugar transport proteins signature 2.		PR00171:Sugar transporter signature;PR00171:Sugar transporter signature;PR00171:Sugar transporter signature;PR00171:Sugar transporter signature;PR00171:Sugar transporter signature	KOG0254@1|root,KOG0254@2759|Eukaryota,37HIS@33090|Viridiplantae,3GGUE@35493|Streptophyta,4JNMA@91835|fabids	U	INT2	ko:K08150	GO:0005351,GO:0005355,GO:0005366,GO:0005623,GO:0005886,GO:0015077,GO:0015149,GO:0015672,GO:0015791,GO:0015798,GO:0023052,GO:0044464,GO:0046323,GO:0071702,GO:0071944,GO:0090406,GO:1902600	KOG0254	SLC2A13-like	m45	,G,O,:,0,0,0,5,3,5,1,,,G,O,:,0,0,0,5,3,5,5,,,G,O,:,0,0,0,5,3,6,6,,,G,O,:,0,0,0,5,6,2,3,,,G,O,:,0,0,0,5,8,8,6,,,G,O,:,0,0,1,5,0,7,7,,,G,O,:,0,0,1,5,1,4,9,,,G,O,:,0,0,1,5,6,7,2,,,G,O,:,0,0,1,5,7,9,1,,,G,O,:,0,0,1,5,7,9,8,,,G,O,:,0,0,2,3,0,5,2,,,G,O,:,0,0,4,4,4,6,4,,,G,O,:,0,0,4,6,3,2,3,,,G,O,:,0,0,7,1,7,0,2,,,G,O,:,0,0,7,1,9,4,4,,,G,O,:,0,0,9,0,4,0,6,,,G,O,:,1,9,0,2,6,0,0,,,G,O,:,0,0,1,6,0,2,1,|,G,O,:,0,0,2,2,8,5,7,|,G,O,:,0,0,5,5,0,8,5,	S3h1G0015822:INT2	6	YES	h2SMcT0002543.1;h2SMcT0002543.2;h2SMcT0002543.3;h2SMcT0002543.4;h2SMcT0002543.5	h2SMcT0002543.1|complete introns|100 qcov|97.5 ident|S3h1T0015822.4|perfect_match|0.964 ident|1 qcov|1 tcov;h2SMcT0002543.2|complete introns|100 qcov|98.1 ident|S3h1T0015822.3|perfect_match|0.973 ident|1 qcov|1 tcov;h2SMcT0002543.3|complete introns|100 qcov|97.7 ident|S3h1T0015822.2|perfect_match|0.974 ident|1 qcov|1 tcov;h2SMcT0002543.4|complete introns|100 qcov|97.7 ident|S3h1T0015822.3|perfect_match|0.973 ident|1 qcov|1 tcov;h2SMcT0002543.5|partial(n) introns|100 qcov|98.4 ident|S3h1T0015822.1|partial_in_reference|0.95 ident|0.772 qcov|1 tcov	h2SMnT0004109.1	h2SMnT0004109.1|partial(i) introns|100 qcov|98.4 ident|no cds match
S3h1G0015823	S3h1T0015823.1	h1SMnG0010654	other	chr1_h1	247541790	247542157	+		non-coding	49	coding	368	0	1	5_prime_incomplete																								-	NA		S3h1G0015823	1	NO			h2SMnT0004108.1	h2SMnT0004108.1|partial(c) introns|100 qcov|99.6 ident|no cds match
S3h1G0015824	S3h1T0015824.1	h1SMnG0010655	hconf	chr1_h1	247546914	247548133	+		non-coding	57	coding	1220	0	1	5_prime_incomplete																								-	NA		S3h1G0015824	1	NO			h2SMnT0004107.1	h2SMnT0004107.1|partial(k) introns|100 qcov|93.4 ident|no cds match
S3h1G0015825	S3h1T0015825.2	h1SMcG0006347	hconf	chr1_h1	247552084	247582565	-	411	coding	411	coding	1914	1236	6	complete		Dwarfin;MAD homology 1, Dwarfin-type;SMAD MH1 domain superfamily;SMAD domain, Dwarfin-type;SMAD/FHA domain superfamily	transforming growth factor beta receptor signaling pathway	IPR013790;IPR003619;IPR036578;IPR001132;IPR008984	GO:0005515|GO:0006355|GO:0007179		G3DSA:3.90.520.10:SMAD MH1 domain;G3DSA:2.60.200.10:NA	PTHR13703:SMAD;PTHR13703:SMAD;PTHR13703:SF23:MOTHERS AGAINST DECAPENTAPLEGIC HOMOLOG 1;PTHR13703:SF23:MOTHERS AGAINST DECAPENTAPLEGIC HOMOLOG 1	PS51075:MAD homology domain 1 (MH1) profile.;PS51076:MAD homology domain 2 (MH2) profile.	SSF56366:SMAD MH1 domain;SSF49879:SMAD/FHA domain	PF03165:MH1 domain;PF03166:MH2 domain	Coil:Coil	cd10490:MH1_SMAD_1_5_9			SM00524:dwBultra2;SM00523:dwAneu5		KOG3701@1|root,KOG3701@2759|Eukaryota,38BD4@33154|Opisthokonta,3BA66@33208|Metazoa,3CRAN@33213|Bilateria	K	Mad	ko:K04676,ko:K16790	GO:0000003,GO:0000977,GO:0000980,GO:0000981,GO:0001012,GO:0001085,GO:0001102,GO:0001158,GO:0001655,GO:0001700,GO:0001706,GO:0001711,GO:0001714,GO:0001745,GO:0002065,GO:0002066,GO:0002119,GO:0002165,GO:0003156,GO:0003705,GO:0003713,GO:0005072,GO:0005622,GO:0005623,GO:0005634,GO:0005737,GO:0006928,GO:0007154,GO:0007179,GO:0007350,GO:0007369,GO:0007391,GO:0007424,GO:0007442,GO:0007443,GO:0007472,GO:0007476,GO:0007478,GO:0007480,GO:0007488,GO:0007492,GO:0007507,GO:0007552,GO:0008134,GO:0008586,GO:0010033,GO:0010470,GO:0010628,GO:0010629,GO:0019953,GO:0023052,GO:0030307,GO:0030509,GO:0030511,GO:0030618,GO:0030707,GO:0030718,GO:0031323,GO:0031325,GO:0031326,GO:0031328,GO:0032504,GO:0033613,GO:0035019,GO:0035218,GO:0035220,GO:0035290,GO:0035326,GO:0035987,GO:0040018,GO:0042078,GO:0042661,GO:0044212,GO:0044424,GO:0044464,GO:0044703,GO:0045087,GO:0045138,GO:0045705,GO:0045793,GO:0045887,GO:0045944,GO:0046622,GO:0046661,GO:0048100,GO:0048477,GO:0048546,GO:0048563,GO:0048569,GO:0048619,GO:0048707,GO:0048737,GO:0048749,GO:0050803,GO:0050832,GO:0051171,GO:0051173,GO:0051674,GO:0051704,GO:0055123,GO:0060089,GO:0060465,GO:0060797,GO:0060799,GO:0061352,GO:0061353,GO:0061525,GO:0070887,GO:0071310,GO:0071560,GO:0071773,GO:0072001,GO:0072002,GO:0072359,GO:1901048,GO:1901363,GO:1903506,GO:1903508,GO:1905902,GO:2000112,GO:2000134,GO:2000380	KOG3701	smad9	NA	,G,O,:,0,0,0,0,0,0,3,,,G,O,:,0,0,0,0,9,7,7,,,G,O,:,0,0,0,0,9,8,0,,,G,O,:,0,0,0,0,9,8,1,,,G,O,:,0,0,0,1,0,1,2,,,G,O,:,0,0,0,1,0,8,5,,,G,O,:,0,0,0,1,1,0,2,,,G,O,:,0,0,0,1,1,5,8,,,G,O,:,0,0,0,1,6,5,5,,,G,O,:,0,0,0,1,7,0,0,,,G,O,:,0,0,0,1,7,0,6,,,G,O,:,0,0,0,1,7,1,1,,,G,O,:,0,0,0,1,7,1,4,,,G,O,:,0,0,0,1,7,4,5,,,G,O,:,0,0,0,2,0,6,5,,,G,O,:,0,0,0,2,0,6,6,,,G,O,:,0,0,0,2,1,1,9,,,G,O,:,0,0,0,2,1,6,5,,,G,O,:,0,0,0,3,1,5,6,,,G,O,:,0,0,0,3,7,0,5,,,G,O,:,0,0,0,3,7,1,3,,,G,O,:,0,0,0,5,0,7,2,,,G,O,:,0,0,0,5,6,2,2,,,G,O,:,0,0,0,5,6,2,3,,,G,O,:,0,0,0,5,6,3,4,,,G,O,:,0,0,0,5,7,3,7,,,G,O,:,0,0,0,6,9,2,8,,,G,O,:,0,0,0,7,1,5,4,,,G,O,:,0,0,0,7,1,7,9,,,G,O,:,0,0,0,7,3,5,0,,,G,O,:,0,0,0,7,3,6,9,,,G,O,:,0,0,0,7,3,9,1,,,G,O,:,0,0,0,7,4,2,4,,,G,O,:,0,0,0,7,4,4,2,,,G,O,:,0,0,0,7,4,4,3,,,G,O,:,0,0,0,7,4,7,2,,,G,O,:,0,0,0,7,4,7,6,,,G,O,:,0,0,0,7,4,7,8,,,G,O,:,0,0,0,7,4,8,0,,,G,O,:,0,0,0,7,4,8,8,,,G,O,:,0,0,0,7,4,9,2,,,G,O,:,0,0,0,7,5,0,7,,,G,O,:,0,0,0,7,5,5,2,,,G,O,:,0,0,0,8,1,3,4,,,G,O,:,0,0,0,8,5,8,6,,,G,O,:,0,0,1,0,0,3,3,,,G,O,:,0,0,1,0,4,7,0,,,G,O,:,0,0,1,0,6,2,8,,,G,O,:,0,0,1,0,6,2,9,,,G,O,:,0,0,1,9,9,5,3,,,G,O,:,0,0,2,3,0,5,2,,,G,O,:,0,0,3,0,3,0,7,,,G,O,:,0,0,3,0,5,0,9,,,G,O,:,0,0,3,0,5,1,1,,,G,O,:,0,0,3,0,6,1,8,,,G,O,:,0,0,3,0,7,0,7,,,G,O,:,0,0,3,0,7,1,8,,,G,O,:,0,0,3,1,3,2,3,,,G,O,:,0,0,3,1,3,2,5,,,G,O,:,0,0,3,1,3,2,6,,,G,O,:,0,0,3,1,3,2,8,,,G,O,:,0,0,3,2,5,0,4,,,G,O,:,0,0,3,3,6,1,3,,,G,O,:,0,0,3,5,0,1,9,,,G,O,:,0,0,3,5,2,1,8,,,G,O,:,0,0,3,5,2,2,0,,,G,O,:,0,0,3,5,2,9,0,,,G,O,:,0,0,3,5,3,2,6,,,G,O,:,0,0,3,5,9,8,7,,,G,O,:,0,0,4,0,0,1,8,,,G,O,:,0,0,4,2,0,7,8,,,G,O,:,0,0,4,2,6,6,1,,,G,O,:,0,0,4,4,2,1,2,,,G,O,:,0,0,4,4,4,2,4,,,G,O,:,0,0,4,4,4,6,4,,,G,O,:,0,0,4,4,7,0,3,,,G,O,:,0,0,4,5,0,8,7,,,G,O,:,0,0,4,5,1,3,8,,,G,O,:,0,0,4,5,7,0,5,,,G,O,:,0,0,4,5,7,9,3,,,G,O,:,0,0,4,5,8,8,7,,,G,O,:,0,0,4,5,9,4,4,,,G,O,:,0,0,4,6,6,2,2,,,G,O,:,0,0,4,6,6,6,1,,,G,O,:,0,0,4,8,1,0,0,,,G,O,:,0,0,4,8,4,7,7,,,G,O,:,0,0,4,8,5,4,6,,,G,O,:,0,0,4,8,5,6,3,,,G,O,:,0,0,4,8,5,6,9,,,G,O,:,0,0,4,8,6,1,9,,,G,O,:,0,0,4,8,7,0,7,,,G,O,:,0,0,4,8,7,3,7,,,G,O,:,0,0,4,8,7,4,9,,,G,O,:,0,0,5,0,8,0,3,,,G,O,:,0,0,5,0,8,3,2,,,G,O,:,0,0,5,1,1,7,1,,,G,O,:,0,0,5,1,1,7,3,,,G,O,:,0,0,5,1,6,7,4,,,G,O,:,0,0,5,1,7,0,4,,,G,O,:,0,0,5,5,1,2,3,,,G,O,:,0,0,6,0,0,8,9,,,G,O,:,0,0,6,0,4,6,5,,,G,O,:,0,0,6,0,7,9,7,,,G,O,:,0,0,6,0,7,9,9,,,G,O,:,0,0,6,1,3,5,2,,,G,O,:,0,0,6,1,3,5,3,,,G,O,:,0,0,6,1,5,2,5,,,G,O,:,0,0,7,0,8,8,7,,,G,O,:,0,0,7,1,3,1,0,,,G,O,:,0,0,7,1,5,6,0,,,G,O,:,0,0,7,1,7,7,3,,,G,O,:,0,0,7,2,0,0,1,,,G,O,:,0,0,7,2,0,0,2,,,G,O,:,0,0,7,2,3,5,9,,,G,O,:,1,9,0,1,0,4,8,,,G,O,:,1,9,0,1,3,6,3,,,G,O,:,1,9,0,3,5,0,6,,,G,O,:,1,9,0,3,5,0,8,,,G,O,:,1,9,0,5,9,0,2,,,G,O,:,2,0,0,0,1,1,2,,,G,O,:,2,0,0,0,1,3,4,,,G,O,:,2,0,0,0,3,8,0,,,G,O,:,0,0,0,5,5,1,5,|,G,O,:,0,0,0,6,3,5,5,|,G,O,:,0,0,0,7,1,7,9,	S3h1G0015825:Mad	2	YES	h2SMcT0002542.1;h2SMcT0002542.2	h2SMcT0002542.1|complete introns|100 qcov|99.7 ident|S3h1T0015825.1|perfect_match|0.999 ident|1 qcov|1 tcov;h2SMcT0002542.2|complete introns|100 qcov|99.7 ident|S3h1T0015825.2|perfect_match|0.999 ident|1 qcov|1 tcov
S3h1G0015826	S3h1T0015826.1	h1SMnG0010656	other	chr1_h1	247582875	247583546	+		non-coding		non-coding	626	0	2	5_prime_incomplete																								-	NA		S3h1G0015826	2	YES			h2SMnT0004106.1;h2SMnT0004106.2	h2SMnT0004106.1|complete introns|100 qcov|98.7 ident|no cds match;h2SMnT0004106.2|partial(j) introns|100 qcov|98.7 ident|no cds match
S3h1G0015827	S3h1T0015827.1	h1SMcG0006348	hconf	chr1_h1	247582961	247673923	-	464	coding	464	coding	1538	1395	12	complete		GPCR, family 2, secretin-like	7 transmembrane receptor (Secretin family)	IPR000832	GO:0004930|GO:0007186|GO:0016021	SIGNAL_PEPTIDE_H_REGION;CYTOPLASMIC_DOMAIN;SIGNAL_PEPTIDE;TRANSMEMBRANE;TRANSMEMBRANE;NON_CYTOPLASMIC_DOMAIN;TRANSMEMBRANE;TRANSMEMBRANE;CYTOPLASMIC_DOMAIN;NON_CYTOPLASMIC_DOMAIN;NON_CYTOPLASMIC_DOMAIN;TRANSMEMBRANE;SIGNAL_PEPTIDE_C_REGION;TRANSMEMBRANE;NON_CYTOPLASMIC_DOMAIN;SIGNAL_PEPTIDE_N_REGION;CYTOPLASMIC_DOMAIN;CYTOPLASMIC_DOMAIN;TRANSMEMBRANE	G3DSA:1.20.1070.10:NA;G3DSA:4.10.1240.10:GPCR, family 2, extracellular hormone receptor domain	PTHR45620:PDF RECEPTOR-LIKE PROTEIN-RELATED	PS50261:G-protein coupled receptors family 2 profile 2.;PS50227:G-protein coupled receptors family 2 profile 1.	SSF111418:Hormone receptor domain;SSF81321:Family A G protein-coupled receptor-like	PF00002:7 transmembrane receptor (Secretin family);PF02793:Hormone receptor domain				PS00649:G-protein coupled receptors family 2 signature 1.	SM00008:HormR_1	PR00249:Secretin-like GPCR superfamily signature;PR00249:Secretin-like GPCR superfamily signature;PR00249:Secretin-like GPCR superfamily signature;PR00249:Secretin-like GPCR superfamily signature;PR00249:Secretin-like GPCR superfamily signature;PR00249:Secretin-like GPCR superfamily signature	KOG4564@1|root,KOG4564@2759|Eukaryota,38FV4@33154|Opisthokonta,3BCWA@33208|Metazoa,3CWMT@33213|Bilateria,41TCS@6656|Arthropoda,3SKS0@50557|Insecta	T	PTH1R	ko:K04585,ko:K04586,ko:K04589	GO:0001501,GO:0001503,GO:0001649,GO:0002062,GO:0002076,GO:0004991,GO:0004999,GO:0005622,GO:0005623,GO:0005634,GO:0005737,GO:0005886,GO:0005887,GO:0005903,GO:0006875,GO:0007154,GO:0007187,GO:0007189,GO:0007200,GO:0007204,GO:0007275,GO:0007568,GO:0008284,GO:0008285,GO:0010675,GO:0010676,GO:0016021,GO:0016323,GO:0016324,GO:0017046,GO:0019932,GO:0019933,GO:0019935,GO:0023052,GO:0030282,GO:0031224,GO:0031226,GO:0031323,GO:0031325,GO:0031326,GO:0031328,GO:0031526,GO:0042277,GO:0042803,GO:0043235,GO:0043621,GO:0044424,GO:0044425,GO:0044459,GO:0044463,GO:0044464,GO:0045177,GO:0045453,GO:0046849,GO:0048469,GO:0051216,GO:0051480,GO:0051716,GO:0055065,GO:0060732,GO:0061448,GO:0071944,GO:0072503,GO:0072507,GO:0120025,GO:0120038	KOG4564	PTH1R-like	m47	,G,O,:,0,0,0,1,5,0,1,,,G,O,:,0,0,0,1,5,0,3,,,G,O,:,0,0,0,1,6,4,9,,,G,O,:,0,0,0,2,0,6,2,,,G,O,:,0,0,0,2,0,7,6,,,G,O,:,0,0,0,4,9,9,1,,,G,O,:,0,0,0,4,9,9,9,,,G,O,:,0,0,0,5,6,2,2,,,G,O,:,0,0,0,5,6,2,3,,,G,O,:,0,0,0,5,6,3,4,,,G,O,:,0,0,0,5,7,3,7,,,G,O,:,0,0,0,5,8,8,6,,,G,O,:,0,0,0,5,8,8,7,,,G,O,:,0,0,0,5,9,0,3,,,G,O,:,0,0,0,6,8,7,5,,,G,O,:,0,0,0,7,1,5,4,,,G,O,:,0,0,0,7,1,8,7,,,G,O,:,0,0,0,7,1,8,9,,,G,O,:,0,0,0,7,2,0,0,,,G,O,:,0,0,0,7,2,0,4,,,G,O,:,0,0,0,7,2,7,5,,,G,O,:,0,0,0,7,5,6,8,,,G,O,:,0,0,0,8,2,8,4,,,G,O,:,0,0,0,8,2,8,5,,,G,O,:,0,0,1,0,6,7,5,,,G,O,:,0,0,1,0,6,7,6,,,G,O,:,0,0,1,6,0,2,1,,,G,O,:,0,0,1,6,3,2,3,,,G,O,:,0,0,1,6,3,2,4,,,G,O,:,0,0,1,7,0,4,6,,,G,O,:,0,0,1,9,9,3,2,,,G,O,:,0,0,1,9,9,3,3,,,G,O,:,0,0,1,9,9,3,5,,,G,O,:,0,0,2,3,0,5,2,,,G,O,:,0,0,3,0,2,8,2,,,G,O,:,0,0,3,1,2,2,4,,,G,O,:,0,0,3,1,2,2,6,,,G,O,:,0,0,3,1,3,2,3,,,G,O,:,0,0,3,1,3,2,5,,,G,O,:,0,0,3,1,3,2,6,,,G,O,:,0,0,3,1,3,2,8,,,G,O,:,0,0,3,1,5,2,6,,,G,O,:,0,0,4,2,2,7,7,,,G,O,:,0,0,4,2,8,0,3,,,G,O,:,0,0,4,3,2,3,5,,,G,O,:,0,0,4,3,6,2,1,,,G,O,:,0,0,4,4,4,2,4,,,G,O,:,0,0,4,4,4,2,5,,,G,O,:,0,0,4,4,4,5,9,,,G,O,:,0,0,4,4,4,6,3,,,G,O,:,0,0,4,4,4,6,4,,,G,O,:,0,0,4,5,1,7,7,,,G,O,:,0,0,4,5,4,5,3,,,G,O,:,0,0,4,6,8,4,9,,,G,O,:,0,0,4,8,4,6,9,,,G,O,:,0,0,5,1,2,1,6,,,G,O,:,0,0,5,1,4,8,0,,,G,O,:,0,0,5,1,7,1,6,,,G,O,:,0,0,5,5,0,6,5,,,G,O,:,0,0,6,0,7,3,2,,,G,O,:,0,0,6,1,4,4,8,,,G,O,:,0,0,7,1,9,4,4,,,G,O,:,0,0,7,2,5,0,3,,,G,O,:,0,0,7,2,5,0,7,,,G,O,:,0,1,2,0,0,2,5,,,G,O,:,0,1,2,0,0,3,8,,,G,O,:,0,0,0,4,9,3,0,|,G,O,:,0,0,0,7,1,8,6,|,G,O,:,0,0,1,6,0,2,1,	S3h1G0015827:PTH1R	1	YES	h2SMcT0002541.1	h2SMcT0002541.1|complete introns|100 qcov|99.6 ident|S3h1T0015827.1|perfect_match|0.996 ident|1 qcov|1 tcov
S3h1G0015828	S3h1T0015828.1	h1SMnG0010657	other	chr1_h1	247609013	247609355	+		non-coding		non-coding	291	0	2	5_prime_incomplete																								-	NA		S3h1G0015828	1	YES			h2SMnT0004105.1	h2SMnT0004105.1|complete introns|100 qcov|100 ident|no cds match
S3h1G0015829	S3h1T0015829.1	h1SMnG0010658	other	chr1_h1	247627818	247629399	-		non-coding	57	coding	1582	0	1	5_prime_incomplete																								-	m31		S3h1G0015829	1	NO			h2SMnT0004104.1	h2SMnT0004104.1|partial(c) introns|100 qcov|99.7 ident|no cds match
S3h1G0015830	S3h1T0015830.1	h1SMnG0010659	other	chr1_h1	247678230	247685211	+		non-coding		non-coding	542	0	3	5_prime_incomplete																								-	NA		S3h1G0015830
S3h1G0015831	S3h1T0015831.1	h1SMcG0006349	other	chr1_h1	247693923	247694790	+	122	coding	122	coding	868	369	1	complete																								-	NA		S3h1G0015831	1	NO	h2SMcT0002538.1	h2SMcT0002538.1|partial(c) introns|100 qcov|97.5 ident|S3h1T0015831.1|perfect_match|0.964 ident|1 qcov|1 tcov
S3h1G0015832	S3h1T0015832.1	h1SMcG0006350	hconf	chr1_h1	247702711	247703291	-	153	coding	153	coding	538	462	2	complete		Nucleoside diphosphate kinase	Nucleoside diphosphate kinase	IPR001564	GO:0004550|GO:0006165|GO:0006183|GO:0006228|GO:0006241		G3DSA:3.30.70.141:NA	PTHR11349:SF91:NUCLEOSIDE DIPHOSPHATE KINASE;PTHR11349:NUCLEOSIDE DIPHOSPHATE KINASE		SSF54919:Nucleoside diphosphate kinase, NDK	PF00334:Nucleoside diphosphate kinase		cd04413:NDPk_I		PS00469:Nucleoside diphosphate kinases active site.	SM00562:ndk_5	PR01243:Nucleoside diphosphate kinase signature;PR01243:Nucleoside diphosphate kinase signature;PR01243:Nucleoside diphosphate kinase signature;PR01243:Nucleoside diphosphate kinase signature;PR01243:Nucleoside diphosphate kinase signature	COG0105@1|root,KOG0888@2759|Eukaryota,3A1MB@33154|Opisthokonta,3P274@4751|Fungi,3QU12@4890|Ascomycota,20GAA@147545|Eurotiomycetes	F	ndk1	ko:K00940	GO:0004550,GO:0005576,GO:0005622,GO:0005623,GO:0005737,GO:0005739,GO:0005740,GO:0005758,GO:0005829,GO:0006165,GO:0006241,GO:0006725,GO:0006807,GO:0006974,GO:0009132,GO:0016310,GO:0018130,GO:0019438,GO:0031975,GO:0034641,GO:0044237,GO:0044249,GO:0044271,GO:0044422,GO:0044424,GO:0044429,GO:0044444,GO:0044446,GO:0044464,GO:0046132,GO:0046483,GO:0046939,GO:0051211,GO:0061508,GO:0071704,GO:1901360,GO:1901362,GO:1901564,GO:1901566,GO:1901576	KOG0888	ndk1-like	m01	,G,O,:,0,0,0,4,5,5,0,,,G,O,:,0,0,0,5,5,7,6,,,G,O,:,0,0,0,5,6,2,2,,,G,O,:,0,0,0,5,6,2,3,,,G,O,:,0,0,0,5,7,3,7,,,G,O,:,0,0,0,5,7,3,9,,,G,O,:,0,0,0,5,7,4,0,,,G,O,:,0,0,0,5,7,5,8,,,G,O,:,0,0,0,5,8,2,9,,,G,O,:,0,0,0,6,1,6,5,,,G,O,:,0,0,0,6,2,4,1,,,G,O,:,0,0,0,6,7,2,5,,,G,O,:,0,0,0,6,8,0,7,,,G,O,:,0,0,0,6,9,7,4,,,G,O,:,0,0,0,9,1,3,2,,,G,O,:,0,0,1,6,3,1,0,,,G,O,:,0,0,1,8,1,3,0,,,G,O,:,0,0,1,9,4,3,8,,,G,O,:,0,0,3,1,9,7,5,,,G,O,:,0,0,3,4,6,4,1,,,G,O,:,0,0,4,4,2,3,7,,,G,O,:,0,0,4,4,2,4,9,,,G,O,:,0,0,4,4,2,7,1,,,G,O,:,0,0,4,4,4,2,2,,,G,O,:,0,0,4,4,4,2,4,,,G,O,:,0,0,4,4,4,2,9,,,G,O,:,0,0,4,4,4,4,4,,,G,O,:,0,0,4,4,4,4,6,,,G,O,:,0,0,4,4,4,6,4,,,G,O,:,0,0,4,6,1,3,2,,,G,O,:,0,0,4,6,4,8,3,,,G,O,:,0,0,4,6,9,3,9,,,G,O,:,0,0,5,1,2,1,1,,,G,O,:,0,0,6,1,5,0,8,,,G,O,:,0,0,7,1,7,0,4,,,G,O,:,1,9,0,1,3,6,0,,,G,O,:,1,9,0,1,3,6,2,,,G,O,:,1,9,0,1,5,6,4,,,G,O,:,1,9,0,1,5,6,6,,,G,O,:,1,9,0,1,5,7,6,,,G,O,:,0,0,0,4,5,5,0,|,G,O,:,0,0,0,6,1,6,5,|,G,O,:,0,0,0,6,1,8,3,|,G,O,:,0,0,0,6,2,2,8,|,G,O,:,0,0,0,6,2,4,1,	S3h1G0015832:ndk1	1	YES	h2SMcT0002537.1	h2SMcT0002537.1|complete introns|100 qcov|99.5 ident|S3h1T0015832.1|perfect_match|0.995 ident|1 qcov|1 tcov
S3h1G0015833	S3h1T0015833.3	h1SMnG0010660	hconf	chr1_h1	247722548	247743291	+	138	coding	138	coding	416	414	3	5_prime_incomplete			This magnesium-dependent enzyme catalyzes the hydrolysis of ATP coupled with the transport of calcium							SSF81665:Calcium ATPase, transmembrane domain M	PF00690:Cation transporter/ATPase, N-terminus							COG0474@1|root,KOG0204@2759|Eukaryota,38BS0@33154|Opisthokonta,3B93Y@33208|Metazoa,3CUIU@33213|Bilateria,481Y2@7711|Chordata,495XQ@7742|Vertebrata,49QED@7898|Actinopterygii	P	ATP2B2	ko:K05850	GO:0000904,GO:0001505,GO:0002066,GO:0002093,GO:0003407,GO:0005388,GO:0005509,GO:0005516,GO:0005524,GO:0005622,GO:0005623,GO:0005737,GO:0005783,GO:0005886,GO:0005887,GO:0005929,GO:0006725,GO:0006807,GO:0006875,GO:0006996,GO:0007399,GO:0007417,GO:0007420,GO:0007595,GO:0007605,GO:0007626,GO:0008022,GO:0008144,GO:0008361,GO:0008544,GO:0009790,GO:0012505,GO:0014069,GO:0015405,GO:0016021,GO:0016324,GO:0016887,GO:0021549,GO:0021575,GO:0021587,GO:0021680,GO:0021681,GO:0021683,GO:0021684,GO:0021692,GO:0021694,GO:0021695,GO:0021696,GO:0021697,GO:0021702,GO:0021707,GO:0022037,GO:0030165,GO:0030425,GO:0030879,GO:0030899,GO:0030902,GO:0031224,GO:0031226,GO:0032279,GO:0032809,GO:0032989,GO:0033130,GO:0034641,GO:0035254,GO:0036477,GO:0040011,GO:0042133,GO:0042428,GO:0042471,GO:0042472,GO:0042491,GO:0042623,GO:0042625,GO:0043010,GO:0043025,GO:0043492,GO:0043583,GO:0044237,GO:0044422,GO:0044424,GO:0044425,GO:0044444,GO:0044456,GO:0044459,GO:0044463,GO:0044464,GO:0045121,GO:0045177,GO:0045211,GO:0045299,GO:0046068,GO:0046483,GO:0048167,GO:0048568,GO:0048699,GO:0048839,GO:0048840,GO:0050808,GO:0050885,GO:0050910,GO:0051480,GO:0051928,GO:0055065,GO:0060041,GO:0060088,GO:0060117,GO:0060322,GO:0060429,GO:0060563,GO:0070588,GO:0070838,GO:0071704,GO:0071944,GO:0072503,GO:0072507,GO:0072511,GO:0090102,GO:0090662,GO:0097447,GO:0097458,GO:0098589,GO:0098794,GO:0098805,GO:0098839,GO:0099131,GO:0099132,GO:0120038,GO:1901360,GO:1901564,GO:1901660,GO:1903779	KOG0204	-	m13	GO:0000904,GO:0001505,GO:0002066,GO:0002093,GO:0003407,GO:0005388,GO:0005509,GO:0005516,GO:0005524,GO:0005622,GO:0005623,GO:0005737,GO:0005783,GO:0005886,GO:0005887,GO:0005929,GO:0006725,GO:0006807,GO:0006875,GO:0006996,GO:0007399,GO:0007417,GO:0007420,GO:0007595,GO:0007605,GO:0007626,GO:0008022,GO:0008144,GO:0008361,GO:0008544,GO:0009790,GO:0012505,GO:0014069,GO:0015405,GO:0016021,GO:0016324,GO:0016887,GO:0021549,GO:0021575,GO:0021587,GO:0021680,GO:0021681,GO:0021683,GO:0021684,GO:0021692,GO:0021694,GO:0021695,GO:0021696,GO:0021697,GO:0021702,GO:0021707,GO:0022037,GO:0030165,GO:0030425,GO:0030879,GO:0030899,GO:0030902,GO:0031224,GO:0031226,GO:0032279,GO:0032809,GO:0032989,GO:0033130,GO:0034641,GO:0035254,GO:0036477,GO:0040011,GO:0042133,GO:0042428,GO:0042471,GO:0042472,GO:0042491,GO:0042623,GO:0042625,GO:0043010,GO:0043025,GO:0043492,GO:0043583,GO:0044237,GO:0044422,GO:0044424,GO:0044425,GO:0044444,GO:0044456,GO:0044459,GO:0044463,GO:0044464,GO:0045121,GO:0045177,GO:0045211,GO:0045299,GO:0046068,GO:0046483,GO:0048167,GO:0048568,GO:0048699,GO:0048839,GO:0048840,GO:0050808,GO:0050885,GO:0050910,GO:0051480,GO:0051928,GO:0055065,GO:0060041,GO:0060088,GO:0060117,GO:0060322,GO:0060429,GO:0060563,GO:0070588,GO:0070838,GO:0071704,GO:0071944,GO:0072503,GO:0072507,GO:0072511,GO:0090102,GO:0090662,GO:0097447,GO:0097458,GO:0098589,GO:0098794,GO:0098805,GO:0098839,GO:0099131,GO:0099132,GO:0120038,GO:1901360,GO:1901564,GO:1901660,GO:1903779	S3h1G0015833:ATP2B2
S3h1G0015834	S3h1T0015834.1	h1SMnG0010662	other	chr1_h1	247730190	247730394	-		non-coding	41	coding	205	0	1	5_prime_incomplete																								-	NA		S3h1G0015834
S3h1G0015835	S3h1T0015835.2	h1SMnG0010663	hconf	chr1_h1	247853203	247854315	-	105	coding	105	coding	909	318	5	complete			Ubiquitin protein ligase binding. It is involved in the biological process described with ubiquitin-dependent protein catabolic process				G3DSA:6.10.250.1060:NA	PTHR13168:ASSOCIATE OF C-MYC AMY-1;PTHR13168:SF0:C-MYC-BINDING PROTEIN		SSF58046:Fibritin		Coil:Coil		mobidb-lite:consensus disorder prediction			PR02028:C-Myc-binding protein signature;PR02028:C-Myc-binding protein signature;PR02028:C-Myc-binding protein signature	COG5647@1|root,KOG2285@2759|Eukaryota,38CPF@33154|Opisthokonta,3BBXG@33208|Metazoa,3CRBP@33213|Bilateria,41UPF@6656|Arthropoda	O	CUL5	ko:K10612	GO:0000003,GO:0000082,GO:0000209,GO:0000278,GO:0004842,GO:0005000,GO:0005262,GO:0005622,GO:0005623,GO:0005634,GO:0005737,GO:0005829,GO:0005886,GO:0006464,GO:0006807,GO:0006875,GO:0006915,GO:0006928,GO:0006970,GO:0006974,GO:0007050,GO:0007154,GO:0007186,GO:0007275,GO:0007293,GO:0007295,GO:0007399,GO:0007417,GO:0007420,GO:0007423,GO:0007528,GO:0008052,GO:0008283,GO:0008285,GO:0008582,GO:0009887,GO:0016360,GO:0019953,GO:0021537,GO:0021543,GO:0021799,GO:0021942,GO:0021987,GO:0022838,GO:0023052,GO:0030154,GO:0030900,GO:0030902,GO:0031466,GO:0031625,GO:0032504,GO:0038128,GO:0040011,GO:0044237,GO:0044260,GO:0044267,GO:0044424,GO:0044444,GO:0044464,GO:0044703,GO:0045786,GO:0046982,GO:0048477,GO:0048645,GO:0050803,GO:0051480,GO:0051674,GO:0051704,GO:0051960,GO:0055065,GO:0060322,GO:0060581,GO:0070588,GO:0070838,GO:0071704,GO:0071944,GO:0072503,GO:0072507,GO:0072511,GO:0080008,GO:0097193,GO:1901564	KOG2285	mycbp-like	m39	GO:0000003,GO:0000082,GO:0000209,GO:0000278,GO:0004842,GO:0005000,GO:0005262,GO:0005622,GO:0005623,GO:0005634,GO:0005737,GO:0005829,GO:0005886,GO:0006464,GO:0006807,GO:0006875,GO:0006915,GO:0006928,GO:0006970,GO:0006974,GO:0007050,GO:0007154,GO:0007186,GO:0007275,GO:0007293,GO:0007295,GO:0007399,GO:0007417,GO:0007420,GO:0007423,GO:0007528,GO:0008052,GO:0008283,GO:0008285,GO:0008582,GO:0009887,GO:0016360,GO:0019953,GO:0021537,GO:0021543,GO:0021799,GO:0021942,GO:0021987,GO:0022838,GO:0023052,GO:0030154,GO:0030900,GO:0030902,GO:0031466,GO:0031625,GO:0032504,GO:0038128,GO:0040011,GO:0044237,GO:0044260,GO:0044267,GO:0044424,GO:0044444,GO:0044464,GO:0044703,GO:0045786,GO:0046982,GO:0048477,GO:0048645,GO:0050803,GO:0051480,GO:0051674,GO:0051704,GO:0051960,GO:0055065,GO:0060322,GO:0060581,GO:0070588,GO:0070838,GO:0071704,GO:0071944,GO:0072503,GO:0072507,GO:0072511,GO:0080008,GO:0097193,GO:1901564	S3h1G0015835:CUL5	3	YES			h2SMnT0004181.1;h2SMnT0004181.2;h2SMnT0004181.3	h2SMnT0004181.1|complete introns|100 qcov|100 ident|no cds match;h2SMnT0004181.2|complete introns|100 qcov|100 ident|no cds match;h2SMnT0004181.3|partial(c) introns|100 qcov|100 ident|no cds match
S3h1G0015836	S3h1T0015836.1	h1SMnG0010664	other	chr1_h1	247856216	247856921	+		non-coding		non-coding	607	0	3	5_prime_incomplete																								-	NA		S3h1G0015836	1	YES			h2SMnT0004179.1	h2SMnT0004179.1|complete introns|100 qcov|100 ident|no cds match
S3h1G0015837	S3h1T0015837.1	h1SMnG0010665	hconf	chr1_h1	247864437	247865673	+		non-coding	53	coding	1237	0	1	5_prime_incomplete																								-	NA		S3h1G0015837	1	NO			h2SMnT0004178.1	h2SMnT0004178.1|partial(k) introns|100 qcov|100 ident|no cds match
S3h1G0015838	S3h1T0015838.1	h1SMcG0006352	hconf	chr1_h1	247867080	247867758	+	160	coding	160	coding	679	483	1	complete						TRANSMEMBRANE;NON_CYTOPLASMIC_DOMAIN;CYTOPLASMIC_DOMAIN;CYTOPLASMIC_DOMAIN;TRANSMEMBRANE;NON_CYTOPLASMIC_DOMAIN;NON_CYTOPLASMIC_DOMAIN;TRANSMEMBRANE;TRANSMEMBRANE																		-	NA		S3h1G0015838	1	NO	h2SMcT0002580.1	h2SMcT0002580.1|partial(c) introns|100 qcov|100 ident|S3h1T0015838.1|perfect_match|1 ident|1 qcov|1 tcov
S3h1G0015839	S3h1T0015839.1	h1SMnG0010666	other	chr1_h1	247871750	247872684	+		non-coding		non-coding	892	0	2	5_prime_incomplete																								-	NA		S3h1G0015839	1	YES			h2SMnT0004177.1	h2SMnT0004177.1|complete introns|100 qcov|100 ident|no cds match
S3h1G0015840	S3h1T0015840.3	h1SMcG0006353	hconf	chr1_h1	247907875	247969479	+	860	coding	860	coding	3190	2583	14	complete		P-type ATPase, subfamily IIB;Plasma membrane calcium-transporting ATPase 1;P-type ATPase, cytoplasmic domain N	calcium-transporting ATPase activity	IPR006408;IPR030320;IPR023299	GO:0000166|GO:0005388|GO:0005524|GO:0016020|GO:0016021|GO:0070588	TRANSMEMBRANE;TRANSMEMBRANE;SIGNAL_PEPTIDE;SIGNAL_PEPTIDE_C_REGION;CYTOPLASMIC_DOMAIN;NON_CYTOPLASMIC_DOMAIN;NON_CYTOPLASMIC_DOMAIN;TRANSMEMBRANE;NON_CYTOPLASMIC_DOMAIN;TRANSMEMBRANE;SIGNAL_PEPTIDE_H_REGION;TRANSMEMBRANE;TRANSMEMBRANE;TRANSMEMBRANE;CYTOPLASMIC_DOMAIN;NON_CYTOPLASMIC_DOMAIN;CYTOPLASMIC_DOMAIN;CYTOPLASMIC_DOMAIN;SIGNAL_PEPTIDE_N_REGION	G3DSA:3.40.50.1000:NA;G3DSA:1.20.1110.10:NA;G3DSA:3.40.1110.10:NA	PTHR24093:CATION TRANSPORTING ATPASE;PTHR24093:SF245:PLASMA MEMBRANE CALCIUM-TRANSPORTING ATPASE 1		SSF56784:HAD-like;SSF81665:Calcium ATPase, transmembrane domain M;SSF81660:Metal cation-transporting ATPase, ATP-binding domain N	PF13246:Cation transport ATPase (P-type);PF12424:Plasma membrane calcium transporter ATPase C terminal;PF00689:Cation transporting ATPase, C-terminus;PF08282:haloacid dehalogenase-like hydrolase				PS00154:E1-E2 ATPases phosphorylation site.		PR00121:Sodium/potassium-transporting ATPase signature;PR00121:Sodium/potassium-transporting ATPase signature;PR00121:Sodium/potassium-transporting ATPase signature;PR00119:P-type cation-transporting ATPase superfamily signature;PR00119:P-type cation-transporting ATPase superfamily signature;PR00119:P-type cation-transporting ATPase superfamily signature;PR00119:P-type cation-transporting ATPase superfamily signature;PR00119:P-type cation-transporting ATPase superfamily signature	COG0474@1|root,KOG0204@2759|Eukaryota,38BS0@33154|Opisthokonta,3B93Y@33208|Metazoa,3CUIU@33213|Bilateria	P	ATP2B1	ko:K01537,ko:K05850	GO:0000003,GO:0000904,GO:0001505,GO:0002066,GO:0002093,GO:0002119,GO:0003407,GO:0005388,GO:0005509,GO:0005516,GO:0005524,GO:0005622,GO:0005623,GO:0005634,GO:0005737,GO:0005783,GO:0005794,GO:0005887,GO:0005901,GO:0006357,GO:0006725,GO:0006807,GO:0006875,GO:0006897,GO:0006928,GO:0006996,GO:0007154,GO:0007283,GO:0007399,GO:0007417,GO:0007420,GO:0007568,GO:0007595,GO:0007605,GO:0007626,GO:0008022,GO:0008144,GO:0008361,GO:0008544,GO:0009409,GO:0009792,GO:0009898,GO:0009991,GO:0010033,GO:0010035,GO:0010243,GO:0010565,GO:0010751,GO:0012505,GO:0014069,GO:0015405,GO:0016021,GO:0016323,GO:0016324,GO:0016887,GO:0019901,GO:0019953,GO:0021537,GO:0021543,GO:0021549,GO:0021575,GO:0021587,GO:0021680,GO:0021681,GO:0021683,GO:0021684,GO:0021692,GO:0021694,GO:0021695,GO:0021696,GO:0021697,GO:0021702,GO:0021707,GO:0021761,GO:0021766,GO:0022037,GO:0030016,GO:0030017,GO:0030018,GO:0030165,GO:0030315,GO:0030317,GO:0030346,GO:0030425,GO:0030879,GO:0030899,GO:0030900,GO:0030902,GO:0031224,GO:0031226,GO:0031252,GO:0031323,GO:0031324,GO:0031325,GO:0031326,GO:0031327,GO:0031329,GO:0031330,GO:0031668,GO:0031674,GO:0032268,GO:0032269,GO:0032270,GO:0032279,GO:0032504,GO:0032590,GO:0032591,GO:0032809,GO:0032989,GO:0032991,GO:0033130,GO:0033138,GO:0034641,GO:0035254,GO:0036126,GO:0036477,GO:0036487,GO:0040010,GO:0040011,GO:0040017,GO:0042133,GO:0042383,GO:0042428,GO:0042471,GO:0042472,GO:0042491,GO:0042623,GO:0042625,GO:0043010,GO:0043025,GO:0043197,GO:0043492,GO:0043583,GO:0043951,GO:0044237,GO:0044422,GO:0044424,GO:0044425,GO:0044441,GO:0044444,GO:0044449,GO:0044456,GO:0044459,GO:0044463,GO:0044464,GO:0044703,GO:0045019,GO:0045177,GO:0045211,GO:0045299,GO:0045807,GO:0046068,GO:0046483,GO:0048167,GO:0048568,GO:0048699,GO:0048839,GO:0048840,GO:0050808,GO:0050885,GO:0050910,GO:0050998,GO:0051001,GO:0051171,GO:0051172,GO:0051173,GO:0051480,GO:0051481,GO:0051599,GO:0051641,GO:0051649,GO:0051674,GO:0051704,GO:0051928,GO:0055065,GO:0060041,GO:0060088,GO:0060117,GO:0060322,GO:0060401,GO:0060402,GO:0060429,GO:0060563,GO:0070838,GO:0070885,GO:0071305,GO:0071310,GO:0071386,GO:0071417,GO:0071496,GO:0071704,GO:0071870,GO:0071872,GO:0071944,GO:0072503,GO:0072507,GO:0072511,GO:0090102,GO:0090662,GO:0097110,GO:0097223,GO:0097228,GO:0097447,GO:0097458,GO:0098589,GO:0098703,GO:0098736,GO:0098805,GO:0098839,GO:0099131,GO:0099132,GO:0120038,GO:0140192,GO:0140199,GO:1900082,GO:1901360,GO:1901564,GO:1901660,GO:1902083,GO:1902305,GO:1902806,GO:1903243,GO:1903249,GO:1903427,GO:1903506,GO:1903779,GO:1990034,GO:2000112,GO:2000481	KOG0204	ATP2B1-like	NA	,G,O,:,0,0,0,0,0,0,3,,,G,O,:,0,0,0,0,9,0,4,,,G,O,:,0,0,0,1,5,0,5,,,G,O,:,0,0,0,2,0,6,6,,,G,O,:,0,0,0,2,0,9,3,,,G,O,:,0,0,0,2,1,1,9,,,G,O,:,0,0,0,3,4,0,7,,,G,O,:,0,0,0,5,3,8,8,,,G,O,:,0,0,0,5,5,0,9,,,G,O,:,0,0,0,5,5,1,6,,,G,O,:,0,0,0,5,5,2,4,,,G,O,:,0,0,0,5,6,2,2,,,G,O,:,0,0,0,5,6,2,3,,,G,O,:,0,0,0,5,6,3,4,,,G,O,:,0,0,0,5,7,3,7,,,G,O,:,0,0,0,5,7,8,3,,,G,O,:,0,0,0,5,7,9,4,,,G,O,:,0,0,0,5,8,8,7,,,G,O,:,0,0,0,5,9,0,1,,,G,O,:,0,0,0,6,3,5,7,,,G,O,:,0,0,0,6,7,2,5,,,G,O,:,0,0,0,6,8,0,7,,,G,O,:,0,0,0,6,8,7,5,,,G,O,:,0,0,0,6,8,9,7,,,G,O,:,0,0,0,6,9,2,8,,,G,O,:,0,0,0,6,9,9,6,,,G,O,:,0,0,0,7,1,5,4,,,G,O,:,0,0,0,7,2,8,3,,,G,O,:,0,0,0,7,3,9,9,,,G,O,:,0,0,0,7,4,1,7,,,G,O,:,0,0,0,7,4,2,0,,,G,O,:,0,0,0,7,5,6,8,,,G,O,:,0,0,0,7,5,9,5,,,G,O,:,0,0,0,7,6,0,5,,,G,O,:,0,0,0,7,6,2,6,,,G,O,:,0,0,0,8,0,2,2,,,G,O,:,0,0,0,8,1,4,4,,,G,O,:,0,0,0,8,3,6,1,,,G,O,:,0,0,0,8,5,4,4,,,G,O,:,0,0,0,9,4,0,9,,,G,O,:,0,0,0,9,7,9,2,,,G,O,:,0,0,0,9,8,9,8,,,G,O,:,0,0,0,9,9,9,1,,,G,O,:,0,0,1,0,0,3,3,,,G,O,:,0,0,1,0,0,3,5,,,G,O,:,0,0,1,0,2,4,3,,,G,O,:,0,0,1,0,5,6,5,,,G,O,:,0,0,1,0,7,5,1,,,G,O,:,0,0,1,2,5,0,5,,,G,O,:,0,0,1,4,0,6,9,,,G,O,:,0,0,1,5,4,0,5,,,G,O,:,0,0,1,6,0,2,1,,,G,O,:,0,0,1,6,3,2,3,,,G,O,:,0,0,1,6,3,2,4,,,G,O,:,0,0,1,6,8,8,7,,,G,O,:,0,0,1,9,9,0,1,,,G,O,:,0,0,1,9,9,5,3,,,G,O,:,0,0,2,1,5,3,7,,,G,O,:,0,0,2,1,5,4,3,,,G,O,:,0,0,2,1,5,4,9,,,G,O,:,0,0,2,1,5,7,5,,,G,O,:,0,0,2,1,5,8,7,,,G,O,:,0,0,2,1,6,8,0,,,G,O,:,0,0,2,1,6,8,1,,,G,O,:,0,0,2,1,6,8,3,,,G,O,:,0,0,2,1,6,8,4,,,G,O,:,0,0,2,1,6,9,2,,,G,O,:,0,0,2,1,6,9,4,,,G,O,:,0,0,2,1,6,9,5,,,G,O,:,0,0,2,1,6,9,6,,,G,O,:,0,0,2,1,6,9,7,,,G,O,:,0,0,2,1,7,0,2,,,G,O,:,0,0,2,1,7,0,7,,,G,O,:,0,0,2,1,7,6,1,,,G,O,:,0,0,2,1,7,6,6,,,G,O,:,0,0,2,2,0,3,7,,,G,O,:,0,0,3,0,0,1,6,,,G,O,:,0,0,3,0,0,1,7,,,G,O,:,0,0,3,0,0,1,8,,,G,O,:,0,0,3,0,1,6,5,,,G,O,:,0,0,3,0,3,1,5,,,G,O,:,0,0,3,0,3,1,7,,,G,O,:,0,0,3,0,3,4,6,,,G,O,:,0,0,3,0,4,2,5,,,G,O,:,0,0,3,0,8,7,9,,,G,O,:,0,0,3,0,8,9,9,,,G,O,:,0,0,3,0,9,0,0,,,G,O,:,0,0,3,0,9,0,2,,,G,O,:,0,0,3,1,2,2,4,,,G,O,:,0,0,3,1,2,2,6,,,G,O,:,0,0,3,1,2,5,2,,,G,O,:,0,0,3,1,3,2,3,,,G,O,:,0,0,3,1,3,2,4,,,G,O,:,0,0,3,1,3,2,5,,,G,O,:,0,0,3,1,3,2,6,,,G,O,:,0,0,3,1,3,2,7,,,G,O,:,0,0,3,1,3,2,9,,,G,O,:,0,0,3,1,3,3,0,,,G,O,:,0,0,3,1,6,6,8,,,G,O,:,0,0,3,1,6,7,4,,,G,O,:,0,0,3,2,2,6,8,,,G,O,:,0,0,3,2,2,6,9,,,G,O,:,0,0,3,2,2,7,0,,,G,O,:,0,0,3,2,2,7,9,,,G,O,:,0,0,3,2,5,0,4,,,G,O,:,0,0,3,2,5,9,0,,,G,O,:,0,0,3,2,5,9,1,,,G,O,:,0,0,3,2,8,0,9,,,G,O,:,0,0,3,2,9,8,9,,,G,O,:,0,0,3,2,9,9,1,,,G,O,:,0,0,3,3,1,3,0,,,G,O,:,0,0,3,3,1,3,8,,,G,O,:,0,0,3,4,6,4,1,,,G,O,:,0,0,3,5,2,5,4,,,G,O,:,0,0,3,6,1,2,6,,,G,O,:,0,0,3,6,4,7,7,,,G,O,:,0,0,3,6,4,8,7,,,G,O,:,0,0,4,0,0,1,0,,,G,O,:,0,0,4,0,0,1,1,,,G,O,:,0,0,4,0,0,1,7,,,G,O,:,0,0,4,2,1,3,3,,,G,O,:,0,0,4,2,3,8,3,,,G,O,:,0,0,4,2,4,2,8,,,G,O,:,0,0,4,2,4,7,1,,,G,O,:,0,0,4,2,4,7,2,,,G,O,:,0,0,4,2,4,9,1,,,G,O,:,0,0,4,2,6,2,3,,,G,O,:,0,0,4,2,6,2,5,,,G,O,:,0,0,4,3,0,1,0,,,G,O,:,0,0,4,3,0,2,5,,,G,O,:,0,0,4,3,1,9,7,,,G,O,:,0,0,4,3,4,9,2,,,G,O,:,0,0,4,3,5,8,3,,,G,O,:,0,0,4,3,9,5,1,,,G,O,:,0,0,4,4,2,3,7,,,G,O,:,0,0,4,4,4,2,2,,,G,O,:,0,0,4,4,4,2,4,,,G,O,:,0,0,4,4,4,2,5,,,G,O,:,0,0,4,4,4,4,1,,,G,O,:,0,0,4,4,4,4,4,,,G,O,:,0,0,4,4,4,4,9,,,G,O,:,0,0,4,4,4,5,6,,,G,O,:,0,0,4,4,4,5,9,,,G,O,:,0,0,4,4,4,6,3,,,G,O,:,0,0,4,4,4,6,4,,,G,O,:,0,0,4,4,7,0,3,,,G,O,:,0,0,4,5,0,1,9,,,G,O,:,0,0,4,5,1,7,7,,,G,O,:,0,0,4,5,2,1,1,,,G,O,:,0,0,4,5,2,9,9,,,G,O,:,0,0,4,5,8,0,7,,,G,O,:,0,0,4,6,0,6,8,,,G,O,:,0,0,4,6,4,8,3,,,G,O,:,0,0,4,8,1,6,7,,,G,O,:,0,0,4,8,5,6,8,,,G,O,:,0,0,4,8,6,9,9,,,G,O,:,0,0,4,8,8,3,9,,,G,O,:,0,0,4,8,8,4,0,,,G,O,:,0,0,5,0,8,0,8,,,G,O,:,0,0,5,0,8,8,5,,,G,O,:,0,0,5,0,9,1,0,,,G,O,:,0,0,5,0,9,9,8,,,G,O,:,0,0,5,1,0,0,1,,,G,O,:,0,0,5,1,1,7,1,,,G,O,:,0,0,5,1,1,7,2,,,G,O,:,0,0,5,1,1,7,3,,,G,O,:,0,0,5,1,4,8,0,,,G,O,:,0,0,5,1,4,8,1,,,G,O,:,0,0,5,1,5,9,9,,,G,O,:,0,0,5,1,6,4,1,,,G,O,:,0,0,5,1,6,4,9,,,G,O,:,0,0,5,1,6,7,4,,,G,O,:,0,0,5,1,7,0,4,,,G,O,:,0,0,5,1,9,2,8,,,G,O,:,0,0,5,5,0,6,5,,,G,O,:,0,0,6,0,0,4,1,,,G,O,:,0,0,6,0,0,8,8,,,G,O,:,0,0,6,0,1,1,7,,,G,O,:,0,0,6,0,3,2,2,,,G,O,:,0,0,6,0,4,0,1,,,G,O,:,0,0,6,0,4,0,2,,,G,O,:,0,0,6,0,4,2,9,,,G,O,:,0,0,6,0,5,6,3,,,G,O,:,0,0,7,0,8,3,8,,,G,O,:,0,0,7,0,8,8,5,,,G,O,:,0,0,7,1,3,0,5,,,G,O,:,0,0,7,1,3,1,0,,,G,O,:,0,0,7,1,3,8,6,,,G,O,:,0,0,7,1,4,1,7,,,G,O,:,0,0,7,1,4,9,6,,,G,O,:,0,0,7,1,7,0,4,,,G,O,:,0,0,7,1,8,7,0,,,G,O,:,0,0,7,1,8,7,2,,,G,O,:,0,0,7,1,9,4,4,,,G,O,:,0,0,7,2,5,0,3,,,G,O,:,0,0,7,2,5,0,7,,,G,O,:,0,0,7,2,5,1,1,,,G,O,:,0,0,9,0,1,0,2,,,G,O,:,0,0,9,0,6,6,2,,,G,O,:,0,0,9,7,1,1,0,,,G,O,:,0,0,9,7,2,2,3,,,G,O,:,0,0,9,7,2,2,8,,,G,O,:,0,0,9,7,4,4,7,,,G,O,:,0,0,9,7,4,5,8,,,G,O,:,0,0,9,8,5,8,9,,,G,O,:,0,0,9,8,7,0,3,,,G,O,:,0,0,9,8,7,3,6,,,G,O,:,0,0,9,8,8,0,5,,,G,O,:,0,0,9,8,8,3,9,,,G,O,:,0,0,9,9,1,3,1,,,G,O,:,0,0,9,9,1,3,2,,,G,O,:,0,1,2,0,0,3,8,,,G,O,:,0,1,4,0,1,9,2,,,G,O,:,0,1,4,0,1,9,9,,,G,O,:,1,9,0,0,0,8,2,,,G,O,:,1,9,0,1,3,6,0,,,G,O,:,1,9,0,1,5,6,4,,,G,O,:,1,9,0,1,6,6,0,,,G,O,:,1,9,0,2,0,8,3,,,G,O,:,1,9,0,2,3,0,5,,,G,O,:,1,9,0,2,8,0,6,,,G,O,:,1,9,0,3,2,4,3,,,G,O,:,1,9,0,3,2,4,9,,,G,O,:,1,9,0,3,4,2,7,,,G,O,:,1,9,0,3,5,0,6,,,G,O,:,1,9,0,3,7,7,9,,,G,O,:,1,9,9,0,0,3,4,,,G,O,:,2,0,0,0,1,1,2,,,G,O,:,2,0,0,0,4,8,1,,,G,O,:,0,0,0,0,1,6,6,|,G,O,:,0,0,0,5,3,8,8,|,G,O,:,0,0,0,5,5,2,4,|,G,O,:,0,0,1,6,0,2,0,|,G,O,:,0,0,1,6,0,2,1,|,G,O,:,0,0,7,0,5,8,8,	S3h1G0015840:ATP2B1	1	YES	h2SMcT0002536.2	h2SMcT0002536.2|complete introns|88.8 qcov|99.8 ident|S3h1T0015840.2|partial_in_reference|0.998 ident|0.845 qcov|1 tcov
S3h1G0015841	S3h1T0015841.1	h1SMnG0010667	other	chr1_h1	247953712	247954282	-		non-coding	62	coding	526	0	2	5_prime_incomplete																								-	NA		S3h1G0015841	1	YES			h2SMnT0004103.1	h2SMnT0004103.1|complete introns|100 qcov|94.1 ident|no cds match
S3h1G0015842	S3h1T0015842.6	h1SMcG0006354	hconf	chr1_h1	247985500	247989542	+	427	coding	427	coding	1451	1284	8	complete														mobidb-lite:consensus disorder prediction;mobidb-lite:consensus disorder prediction;mobidb-lite:consensus disorder prediction;mobidb-lite:consensus disorder prediction;mobidb-lite:consensus disorder prediction;mobidb-lite:consensus disorder prediction;mobidb-lite:consensus disorder prediction;mobidb-lite:consensus disorder prediction;mobidb-lite:consensus disorder prediction		SM00384:AT_hook_2;SM00384:AT_hook_2;SM00384:AT_hook_2;SM00384:AT_hook_2;SM00384:AT_hook_2;SM00384:AT_hook_2	PR00929:AT-hook-like domain signature;PR00929:AT-hook-like domain signature;PR00929:AT-hook-like domain signature							-	NA		S3h1G0015842	8	YES	h2SMcT0002535.1;h2SMcT0002535.2;h2SMcT0002535.3;h2SMcT0002535.4;h2SMcT0002535.5	h2SMcT0002535.1|complete introns|100 qcov|99.9 ident|S3h1T0015842.1|perfect_match|0.999 ident|1 qcov|1 tcov;h2SMcT0002535.2|complete introns|100 qcov|99.9 ident|S3h1T0015842.2|perfect_match|0.999 ident|1 qcov|1 tcov;h2SMcT0002535.3|complete introns|100 qcov|99.9 ident|S3h1T0015842.6|perfect_match|0.999 ident|1 qcov|1 tcov;h2SMcT0002535.4|complete introns|100 qcov|99.9 ident|S3h1T0015842.4|perfect_match|0.999 ident|1 qcov|1 tcov;h2SMcT0002535.5|complete introns|100 qcov|99.9 ident|S3h1T0015842.3|perfect_match|0.999 ident|1 qcov|1 tcov	h2SMnT0004102.1;h2SMnT0004102.2;h2SMnT0004102.3	h2SMnT0004102.1|complete introns|100 qcov|99.3 ident|no cds match;h2SMnT0004102.2|complete introns|100 qcov|99.7 ident|no cds match;h2SMnT0004102.3|complete introns|100 qcov|99.3 ident|no cds match
S3h1G0015843	S3h1T0015843.1	h1SMnG0010669	other	chr1_h1	248003017	248003437	+		non-coding		non-coding	421	0	1	5_prime_incomplete																								-	NA		S3h1G0015843	1	NO			h2SMnT0004101.1	h2SMnT0004101.1|partial(k) introns|99.2 qcov|87.5 ident|no cds match
S3h1G0015844	S3h1T0015844.1	h1SMnG0010670	hconf	chr1_h1	248014020	248014655	+		non-coding	92	coding	581	0	2	5_prime_incomplete																								-	m45		S3h1G0015844	1	YES			h2SMnT0004100.1	h2SMnT0004100.1|complete introns|100 qcov|99.6 ident|no cds match
S3h1G0015845	S3h1T0015845.1	h1SMnG0010671	other	chr1_h1	248014737	248015043	+		non-coding		non-coding	307	0	1	5_prime_incomplete																								-	NA		S3h1G0015845	1	NO			h2SMnT0004099.1	h2SMnT0004099.1|partial(c) introns|100 qcov|100 ident|no cds match
S3h1G0015846	S3h1T0015846.1	h1SMnG0010672	other	chr1_h1	248038956	248039280	+		non-coding		non-coding	279	0	2	5_prime_incomplete																								-	NA		S3h1G0015846	2	YES			h2SMnT0004098.1;h2SMnT0004098.2	h2SMnT0004098.1|complete introns|100 qcov|98.3 ident|no cds match;h2SMnT0004098.2|partial(j) introns|100 qcov|97.7 ident|no cds match
S3h1G0015847	S3h1T0015847.1	h1SMnG0010673	other	chr1_h1	248044281	248044656	-		non-coding	63	coding	279	0	3	5_prime_incomplete																								-	NA		S3h1G0015847	1	YES			h2SMnT0004097.1	h2SMnT0004097.1|complete introns|100 qcov|98.9 ident|no cds match
S3h1G0015848	S3h1T0015848.1	h1SMcG0006355	other	chr1_h1	248048024	248049489	-	204	coding	204	coding	746	615	2	complete												Coil:Coil		mobidb-lite:consensus disorder prediction;mobidb-lite:consensus disorder prediction										-	NA		S3h1G0015848	1	YES	h2SMcT0002534.1	h2SMcT0002534.1|complete introns|100 qcov|98 ident|S3h1T0015848.1|perfect_match|0.977 ident|1 qcov|1 tcov
S3h1G0015849	S3h1T0015849.1	h1SMnG0010674	hconf	chr1_h1	248053175	248053695	-		non-coding	91	coding	521	0	1	5_prime_incomplete																								-	m07		S3h1G0015849	1	NO			h2SMnT0004096.1	h2SMnT0004096.1|partial(c) introns|100 qcov|99.4 ident|no cds match
S3h1G0015850	S3h1T0015850.7	h1SMnG0010675	hconf	chr1_h1	248083186	248086586	-	652	coding	652	coding	2067	1959	16	complete			mannose binding			NON_CYTOPLASMIC_DOMAIN;SIGNAL_PEPTIDE;SIGNAL_PEPTIDE_C_REGION;SIGNAL_PEPTIDE_N_REGION;SIGNAL_PEPTIDE_H_REGION	G3DSA:3.10.100.10:NA;G3DSA:3.10.100.10:NA;G3DSA:3.10.100.10:NA;G3DSA:3.10.100.10:NA;G3DSA:3.10.100.10:NA	PTHR22803:MANNOSE, PHOSPHOLIPASE, LECTIN RECEPTOR RELATED;PTHR22803:MANNOSE, PHOSPHOLIPASE, LECTIN RECEPTOR RELATED;PTHR22803:MANNOSE, PHOSPHOLIPASE, LECTIN RECEPTOR RELATED;PTHR22803:MANNOSE, PHOSPHOLIPASE, LECTIN RECEPTOR RELATED;PTHR22803:SF116:REGENERATING ISLET-DERIVED PROTEIN 4;PTHR22803:MANNOSE, PHOSPHOLIPASE, LECTIN RECEPTOR RELATED;PTHR22803:SF116:REGENERATING ISLET-DERIVED PROTEIN 4;PTHR22803:SF116:REGENERATING ISLET-DERIVED PROTEIN 4;PTHR22803:SF116:REGENERATING ISLET-DERIVED PROTEIN 4;PTHR22803:SF116:REGENERATING ISLET-DERIVED PROTEIN 4	PS50041:C-type lectin domain profile.;PS50041:C-type lectin domain profile.;PS50041:C-type lectin domain profile.;PS50041:C-type lectin domain profile.;PS50041:C-type lectin domain profile.	SSF56436:C-type lectin-like;SSF56436:C-type lectin-like;SSF56436:C-type lectin-like;SSF56436:C-type lectin-like;SSF56436:C-type lectin-like	PF00059:Lectin C-type domain;PF00059:Lectin C-type domain;PF00059:Lectin C-type domain;PF00059:Lectin C-type domain;PF00059:Lectin C-type domain		cd03592:CLECT_selectins_like;cd03592:CLECT_selectins_like		PS00615:C-type lectin domain signature.;PS00615:C-type lectin domain signature.;PS00615:C-type lectin domain signature.;PS00615:C-type lectin domain signature.;PS00615:C-type lectin domain signature.	SM00034:CLECT_2;SM00034:CLECT_2;SM00034:CLECT_2;SM00034:CLECT_2;SM00034:CLECT_2		KOG4297@1|root,KOG4297@2759|Eukaryota,39TWF@33154|Opisthokonta,3BFQ9@33208|Metazoa,3CX0X@33213|Bilateria	TV		ko:K06560		KOG4297	-	NA		S3h1G0015850	11	YES	h2SMcT0002533.1;h2SMcT0002533.10;h2SMcT0002533.2;h2SMcT0002533.3;h2SMcT0002533.4;h2SMcT0002533.5;h2SMcT0002533.6;h2SMcT0002533.7;h2SMcT0002533.8;h2SMcT0002533.9	h2SMcT0002533.1|complete introns|100 qcov|99.4 ident|S3h1T0015850.4|perfect_match|0.993 ident|1 qcov|1 tcov;h2SMcT0002533.10|complete introns|100 qcov|99.7 ident|S3h1T0015850.2|partial_in_both|0.997 ident|0.591 qcov|0.443 tcov;h2SMcT0002533.2|complete introns|100 qcov|99.4 ident|S3h1T0015850.6|perfect_match|0.997 ident|1 qcov|1 tcov;h2SMcT0002533.3|complete introns|100 qcov|99.8 ident|S3h1T0015850.5|perfect_match|0.997 ident|1 qcov|1 tcov;h2SMcT0002533.4|complete introns|100 qcov|99.4 ident|S3h1T0015850.7|perfect_match|0.993 ident|1 qcov|1 tcov;h2SMcT0002533.5|partial(j) introns|100 qcov|99.4 ident|S3h1T0015850.7|perfect_match|0.99 ident|1 qcov|1 tcov;h2SMcT0002533.6|partial(j) introns|100 qcov|99.8 ident|S3h1T0015850.2|partial_in_both|0.992 ident|0.892 qcov|0.308 tcov;h2SMcT0002533.7|partial(n) introns|100 qcov|99.3 ident|S3h1T0015850.7|partial_in_query|0.992 ident|0.996 qcov|0.795 tcov;h2SMcT0002533.8|complete introns|100 qcov|99.8 ident|S3h1T0015850.3|partial_in_reference|0.997 ident|0.841 qcov|1 tcov;h2SMcT0002533.9|partial(j) introns|100 qcov|99.8 ident|S3h1T0015850.2|match|0.99 ident|0.997 qcov|1 tcov	h2SMnT0004095.1	h2SMnT0004095.1|partial(j) introns|100 qcov|98.9 ident|no cds match
S3h1G0015851	S3h1T0015851.5	h1SMcG0006357	hconf	chr1_h1	248088874	248092590	+	652	coding	652	coding	2050	1959	16	complete			carbohydrate binding			NON_CYTOPLASMIC_DOMAIN;SIGNAL_PEPTIDE;SIGNAL_PEPTIDE_C_REGION;SIGNAL_PEPTIDE_N_REGION;SIGNAL_PEPTIDE_H_REGION	G3DSA:3.10.100.10:NA;G3DSA:3.10.100.10:NA;G3DSA:3.10.100.10:NA;G3DSA:3.10.100.10:NA;G3DSA:3.10.100.10:NA	PTHR22803:MANNOSE, PHOSPHOLIPASE, LECTIN RECEPTOR RELATED;PTHR22803:MANNOSE, PHOSPHOLIPASE, LECTIN RECEPTOR RELATED;PTHR22803:MANNOSE, PHOSPHOLIPASE, LECTIN RECEPTOR RELATED;PTHR22803:SF116:REGENERATING ISLET-DERIVED PROTEIN 4;PTHR22803:SF116:REGENERATING ISLET-DERIVED PROTEIN 4;PTHR22803:MANNOSE, PHOSPHOLIPASE, LECTIN RECEPTOR RELATED;PTHR22803:SF116:REGENERATING ISLET-DERIVED PROTEIN 4;PTHR22803:SF116:REGENERATING ISLET-DERIVED PROTEIN 4;PTHR22803:SF116:REGENERATING ISLET-DERIVED PROTEIN 4;PTHR22803:MANNOSE, PHOSPHOLIPASE, LECTIN RECEPTOR RELATED	PS50041:C-type lectin domain profile.;PS50041:C-type lectin domain profile.;PS50041:C-type lectin domain profile.;PS50041:C-type lectin domain profile.;PS50041:C-type lectin domain profile.	SSF56436:C-type lectin-like;SSF56436:C-type lectin-like;SSF56436:C-type lectin-like;SSF56436:C-type lectin-like;SSF56436:C-type lectin-like	PF00059:Lectin C-type domain;PF00059:Lectin C-type domain;PF00059:Lectin C-type domain;PF00059:Lectin C-type domain;PF00059:Lectin C-type domain		cd03592:CLECT_selectins_like;cd03592:CLECT_selectins_like		PS00615:C-type lectin domain signature.;PS00615:C-type lectin domain signature.;PS00615:C-type lectin domain signature.;PS00615:C-type lectin domain signature.;PS00615:C-type lectin domain signature.	SM00034:CLECT_2;SM00034:CLECT_2;SM00034:CLECT_2;SM00034:CLECT_2;SM00034:CLECT_2		KOG4297@1|root,KOG4297@2759|Eukaryota,38GR9@33154|Opisthokonta,3BBE1@33208|Metazoa,3CTZ0@33213|Bilateria	TV		ko:K06560		KOG4297	-	s19		S3h1G0015851	11	YES	h2SMcT0002532.1;h2SMcT0002532.2;h2SMcT0002532.3;h2SMcT0002532.4;h2SMcT0002532.5;h2SMcT0002532.6;h2SMcT0002532.7;h2SMcT0002532.8;h2SMcT0002532.9	h2SMcT0002532.1|complete introns|100 qcov|99.4 ident|S3h1T0015851.10|perfect_match|1 ident|1 qcov|1 tcov;h2SMcT0002532.2|complete introns|100 qcov|99.5 ident|S3h1T0015851.9|match|0.996 ident|1 qcov|0.924 tcov;h2SMcT0002532.3|complete introns|100 qcov|99.1 ident|S3h1T0015851.8|match|0.992 ident|1 qcov|0.993 tcov;h2SMcT0002532.4|complete introns|100 qcov|98.4 ident|S3h1T0015851.6|match|0.984 ident|1 qcov|0.912 tcov;h2SMcT0002532.5|partial(n) introns|100 qcov|99 ident|S3h1T0015851.1|perfect_match|0.992 ident|1 qcov|1 tcov;h2SMcT0002532.6|complete introns|100 qcov|99.2 ident|S3h1T0015851.1|perfect_match|0.992 ident|1 qcov|1 tcov;h2SMcT0002532.7|complete introns|100 qcov|98.6 ident|S3h1T0015851.3|perfect_match|0.986 ident|1 qcov|1 tcov;h2SMcT0002532.8|complete introns|100 qcov|99.2 ident|S3h1T0015851.2|perfect_match|0.992 ident|1 qcov|1 tcov;h2SMcT0002532.9|complete introns|100 qcov|99.2 ident|S3h1T0015851.5|perfect_match|0.992 ident|1 qcov|1 tcov	h2SMnT0004094.1;h2SMnT0004094.2	h2SMnT0004094.1|complete introns|100 qcov|99.7 ident|no cds match;h2SMnT0004094.2|complete introns|100 qcov|98.9 ident|no cds match
S3h1G0015852	S3h1T0015852.1	h1SMcG0006358	hconf	chr1_h1	248093547	248095523	+	609	coding	609	coding	1977	1830	1	complete			alveolar primary septum development			TRANSMEMBRANE;NON_CYTOPLASMIC_DOMAIN;NON_CYTOPLASMIC_DOMAIN;TRANSMEMBRANE;TRANSMEMBRANE;TRANSMEMBRANE;CYTOPLASMIC_DOMAIN;CYTOPLASMIC_DOMAIN;TRANSMEMBRANE;NON_CYTOPLASMIC_DOMAIN;NON_CYTOPLASMIC_DOMAIN;TRANSMEMBRANE;CYTOPLASMIC_DOMAIN;TRANSMEMBRANE;TRANSMEMBRANE;TRANSMEMBRANE;CYTOPLASMIC_DOMAIN;NON_CYTOPLASMIC_DOMAIN;TRANSMEMBRANE;CYTOPLASMIC_DOMAIN;NON_CYTOPLASMIC_DOMAIN;CYTOPLASMIC_DOMAIN;TRANSMEMBRANE		PTHR21444:SF16:RECEPTOR FOR RETINOL UPTAKE STRA6;PTHR21444:COILED-COIL DOMAIN-CONTAINING PROTEIN 180			PF14752:Retinol binding protein receptor							2CMST@1|root,2QRSS@2759|Eukaryota,38HY0@33154|Opisthokonta,3BJE4@33208|Metazoa,3CR4R@33213|Bilateria,48757@7711|Chordata,490KM@7742|Vertebrata	S	stra6		GO:0005516,GO:0005623,GO:0005886,GO:0005887,GO:0010876,GO:0016021,GO:0031224,GO:0031226,GO:0034633,GO:0042803,GO:0043009,GO:0044425,GO:0044459,GO:0044464,GO:0071702,GO:0071944	2QRSS	-	NA	GO:0005516,GO:0005623,GO:0005886,GO:0005887,GO:0010876,GO:0016021,GO:0031224,GO:0031226,GO:0034633,GO:0042803,GO:0043009,GO:0044425,GO:0044459,GO:0044464,GO:0071702,GO:0071944	S3h1G0015852:stra6	1	NO	h2SMcT0002531.1	h2SMcT0002531.1|partial(k) introns|99.9 qcov|99.4 ident|S3h1T0015852.1|perfect_match|0.993 ident|1 qcov|1 tcov
S3h1G0015853	S3h1T0015853.1	h1SMnG0010677	other	chr1_h1	248095721	248096308	-		non-coding	53	coding	588	0	1	5_prime_incomplete																								-	NA		S3h1G0015853	1	NO			h2SMnT0004093.1	h2SMnT0004093.1|partial(c) introns|100 qcov|98.8 ident|no cds match
S3h1G0015854	S3h1T0015854.1	h1SMnG0010678	other	chr1_h1	248097293	248098190	+		non-coding		non-coding	898	0	1	5_prime_incomplete																								-	NA		S3h1G0015854	1	NO			h2SMnT0004092.1	h2SMnT0004092.1|partial(x) introns|100 qcov|98.9 ident|no cds match
S3h1G0015855	S3h1T0015855.1	h1SMcG0006359	hconf	chr1_h1	248100317	248121695	-	332	coding	332	coding	1429	999	9	complete			cerebral cortex development				G3DSA:1.20.5.1700:NA	PTHR13924:TRANSFORMING ACIDIC COILED-COIL CONTAINING PROTEIN 1/2			PF05010:Transforming acidic coiled-coil-containing protein (TACC), C-terminal	Coil:Coil;Coil:Coil		mobidb-lite:consensus disorder prediction;mobidb-lite:consensus disorder prediction				28MU4@1|root,2QUCC@2759|Eukaryota,38GEA@33154|Opisthokonta,3BGIA@33208|Metazoa,3CZZ4@33213|Bilateria	S	TACC1	ko:K14281,ko:K14283	GO:0000226,GO:0005622,GO:0005623,GO:0005737,GO:0007275,GO:0007399,GO:0007417,GO:0007420,GO:0015630,GO:0019904,GO:0021537,GO:0021543,GO:0021846,GO:0021987,GO:0022008,GO:0022027,GO:0030900,GO:0032886,GO:0044424,GO:0044464,GO:0060322	2QUCC	TACC3-like	NA	GO:0000226,GO:0005622,GO:0005623,GO:0005737,GO:0007275,GO:0007399,GO:0007417,GO:0007420,GO:0015630,GO:0019904,GO:0021537,GO:0021543,GO:0021846,GO:0021987,GO:0022008,GO:0022027,GO:0030900,GO:0032886,GO:0044424,GO:0044464,GO:0060322	S3h1G0015855:TACC1	4	NO	h2SMcT0002530.1;h2SMcT0002530.2	h2SMcT0002530.1|partial(j) introns|100 qcov|99.6 ident|S3h1T0015855.2|perfect_match|0.995 ident|1 qcov|1 tcov;h2SMcT0002530.2|partial(j) introns|100 qcov|99.6 ident|S3h1T0015855.1|perfect_match|0.995 ident|1 qcov|1 tcov	h2SMnT0004091.1;h2SMnT0004091.2	h2SMnT0004091.1|partial(j) introns|100 qcov|99.7 ident|no cds match;h2SMnT0004091.2|partial(j) introns|100 qcov|99.7 ident|no cds match
S3h1G0015856	S3h1T0015856.1	h1SMnG0010679	other	chr1_h1	248128804	248129382	+		non-coding		non-coding	579	0	1	5_prime_incomplete																								-	NA		S3h1G0015856
S3h1G0015857	S3h1T0015857.1	h1SMcG0006360	hconf	chr1_h1	248136276	248142189	+	528	coding	528	coding	1749	1587	13	complete			Mannose receptor			SIGNAL_PEPTIDE_H_REGION;SIGNAL_PEPTIDE_C_REGION;SIGNAL_PEPTIDE_N_REGION;SIGNAL_PEPTIDE;NON_CYTOPLASMIC_DOMAIN	G3DSA:3.10.100.10:NA;G3DSA:3.10.100.10:NA;G3DSA:3.10.100.10:NA;G3DSA:3.10.100.10:NA	PTHR22803:MANNOSE, PHOSPHOLIPASE, LECTIN RECEPTOR RELATED;PTHR22803:MANNOSE, PHOSPHOLIPASE, LECTIN RECEPTOR RELATED;PTHR22803:MANNOSE, PHOSPHOLIPASE, LECTIN RECEPTOR RELATED;PTHR22803:MANNOSE, PHOSPHOLIPASE, LECTIN RECEPTOR RELATED;PTHR22803:SF116:REGENERATING ISLET-DERIVED PROTEIN 4;PTHR22803:SF116:REGENERATING ISLET-DERIVED PROTEIN 4;PTHR22803:SF116:REGENERATING ISLET-DERIVED PROTEIN 4;PTHR22803:SF116:REGENERATING ISLET-DERIVED PROTEIN 4	PS50041:C-type lectin domain profile.;PS50041:C-type lectin domain profile.;PS50041:C-type lectin domain profile.;PS50041:C-type lectin domain profile.	SSF56436:C-type lectin-like;SSF56436:C-type lectin-like;SSF56436:C-type lectin-like;SSF56436:C-type lectin-like	PF00059:Lectin C-type domain;PF00059:Lectin C-type domain;PF00059:Lectin C-type domain;PF00059:Lectin C-type domain				PS00615:C-type lectin domain signature.;PS00615:C-type lectin domain signature.;PS00615:C-type lectin domain signature.	SM00034:CLECT_2;SM00034:CLECT_2;SM00034:CLECT_2;SM00034:CLECT_2		KOG4297@1|root,KOG4297@2759|Eukaryota,3A6C2@33154|Opisthokonta,3BNTX@33208|Metazoa,3D5RP@33213|Bilateria,485XC@7711|Chordata,496E7@7742|Vertebrata,49RBG@7898|Actinopterygii	TV		ko:K06560	GO:0000003,GO:0005534,GO:0005576,GO:0005615,GO:0005623,GO:0007320,GO:0007618,GO:0007620,GO:0008104,GO:0009986,GO:0019953,GO:0032504,GO:0044421,GO:0044464,GO:0046008,GO:0046692,GO:0051704	KOG4297	MRC1-like	NA	GO:0000003,GO:0005534,GO:0005576,GO:0005615,GO:0005623,GO:0007320,GO:0007618,GO:0007620,GO:0008104,GO:0009986,GO:0019953,GO:0032504,GO:0044421,GO:0044464,GO:0046008,GO:0046692,GO:0051704	S3h1G0015857	2	YES	h2SMcT0002529.1;h2SMcT0002529.2	h2SMcT0002529.1|complete introns|100 qcov|99.9 ident|S3h1T0015857.1|perfect_match|0.998 ident|1 qcov|1 tcov;h2SMcT0002529.2|complete introns|100 qcov|99.9 ident|S3h1T0015857.2|perfect_match|0.998 ident|1 qcov|1 tcov
S3h1G0015858	S3h1T0015858.1	h1SMcG0006361	hconf	chr1_h1	248143893	248146944	-	289	coding	289	coding	928	870	2	5_prime_incomplete						TRANSMEMBRANE;TRANSMEMBRANE;NON_CYTOPLASMIC_DOMAIN;CYTOPLASMIC_DOMAIN;CYTOPLASMIC_DOMAIN																		-	NA		S3h1G0015858	1	YES	h2SMcT0002528.1	h2SMcT0002528.1|complete introns|100 qcov|100 ident|S3h1T0015858.1|match|1 ident|1 qcov|0.9 tcov
S3h1G0015859	S3h1T0015859.1	h1SMcG0006362	hconf	chr1_h1	248161610	248325515	+	784	coding	784	coding	2568	2355	16	complete			Rho guanyl-nucleotide exchange factor activity				G3DSA:1.20.900.10:Dbl homology (DH) domain;G3DSA:2.30.29.30:NA	PTHR13217:SF6:PLECKSTRIN HOMOLOGY DOMAIN-CONTAINING FAMILY G MEMBER 7;PTHR13217:PLECKSTRIN HOMOLOGY DOMAIN-CONTAINING FAMILY G MEMBER 7	PS50010:Dbl homology (DH) domain profile.;PS50003:PH domain profile.	SSF50729:PH domain-like;SSF48065:DBL homology domain (DH-domain)	PF00621:RhoGEF domain;PF16652:Pleckstrin homology domain	Coil:Coil;Coil:Coil	cd00160:RhoGEF;cd13245:PH_PLEKHG7	mobidb-lite:consensus disorder prediction;mobidb-lite:consensus disorder prediction;mobidb-lite:consensus disorder prediction		SM00325:RhoGEF_3;SM00233:PH_update		COG5422@1|root,KOG3521@2759|Eukaryota,38G79@33154|Opisthokonta,3BBIT@33208|Metazoa,3CT1C@33213|Bilateria	T	PLEKHG7			KOG3521	PLEKHG7-like	NA		S3h1G0015859:PLEKHG7	2	YES	h2SMcT0002527.1	h2SMcT0002527.1|complete introns|100 qcov|99.8 ident|S3h1T0015859.1|perfect_match|0.997 ident|1 qcov|1 tcov	h2SMnT0006428.1	h2SMnT0006428.1|partial(i) introns|97.2 qcov|86.9 ident|no cds match
S3h1G0015860	S3h1T0015860.1	h1SMnG0010680	other	chr1_h1	248232656	248232868	+		non-coding		non-coding	213	0	1	5_prime_incomplete																								-	NA		S3h1G0015860
S3h1G0015861	S3h1T0015861.1	h1SMnG0010681	other	chr1_h1	248301647	248301969	-		non-coding		non-coding	323	0	1	5_prime_incomplete																								-	NA		S3h1G0015861	1	NO			h2SMnT0004090.1	h2SMnT0004090.1|partial(c) introns|100 qcov|99.3 ident|no cds match
S3h1G0015862	S3h1T0015862.1	h1SMcG0006363	hconf	chr1_h1	248330539	248340518	-	186	coding	186	coding	726	561	4	complete																								-	m44		S3h1G0015862	3	NO	h2SMcT0002526.1	h2SMcT0002526.1|partial(k) introns|100 qcov|99.8 ident|S3h1T0015862.1|match|0.998 ident|0.935 qcov|1 tcov	h2SMnT0004088.1;h2SMnT0004089.1	h2SMnT0004088.1|partial(s) introns|100 qcov|99.7 ident|no cds match;h2SMnT0004089.1|partial(c) introns|100 qcov|100 ident|no cds match
S3h1G0015863	S3h1T0015863.1	h1SMnG0010683	other	chr1_h1	248343891	248344114	-		non-coding		non-coding	224	0	1	5_prime_incomplete																								-	NA		S3h1G0015863	1	NO			h2SMnT0004087.1	h2SMnT0004087.1|partial(k) introns|100 qcov|100 ident|no cds match
S3h1G0015864	S3h1T0015864.1	h1SMnG0010684	other	chr1_h1	248350826	248351228	+		non-coding	78	coding	352	0	2	5_prime_incomplete																								-	NA		S3h1G0015864	2	YES			h2SMnT0004085.1;h2SMnT0004085.2	h2SMnT0004085.1|complete introns|100 qcov|98.6 ident|no cds match;h2SMnT0004085.2|partial(m) introns|100 qcov|98.1 ident|no cds match
S3h1G0015865	S3h1T0015865.1	h1SMcG0006364	hconf	chr1_h1	248352552	248357115	-	562	coding	562	coding	2234	1689	7	complete		Ezrin/radixin/moesin-like;Ezrin/radixin/moesin	Moesin ezrin radixin homolog	IPR000798;IPR011174	GO:0003779|GO:0008092		G3DSA:6.10.360.10:NA;G3DSA:1.20.80.10:NA;G3DSA:1.20.5.450:NA;G3DSA:2.30.29.30:NA;G3DSA:3.10.20.90:NA	PTHR23281:SF18:MOESIN/EZRIN/RADIXIN HOMOLOG 1;PTHR23281:MERLIN/MOESIN/EZRIN/RADIXIN	PS50057:FERM domain profile.	SSF47031:Second domain of FERM;SSF50729:PH domain-like;SSF54236:Ubiquitin-like;SSF48678:Moesin tail domain	PF09380:FERM C-terminal PH-like domain;PF00373:FERM central domain;PF00769:Ezrin/radixin/moesin family C terminal;PF09379:FERM N-terminal domain	Coil:Coil;Coil:Coil;Coil:Coil	cd13194:FERM_C_ERM;cd14473:FERM_B-lobe	mobidb-lite:consensus disorder prediction;mobidb-lite:consensus disorder prediction;mobidb-lite:consensus disorder prediction;mobidb-lite:consensus disorder prediction	PS00661:FERM domain signature 2.	SM01196:FERM_C_3;SM00295:B41_5	PR00661:ERM family signature;PR00661:ERM family signature;PR00661:ERM family signature;PR00661:ERM family signature;PR00661:ERM family signature;PR00661:ERM family signature;PR00661:ERM family signature;PR00661:ERM family signature;PR00935:Band 4.1 protein family signature;PR00935:Band 4.1 protein family signature;PR00935:Band 4.1 protein family signature;PR00935:Band 4.1 protein family signature	KOG3529@1|root,KOG3529@2759|Eukaryota,38CYB@33154|Opisthokonta,3BB9D@33208|Metazoa,3CSFA@33213|Bilateria,41VG9@6656|Arthropoda	Z	RDX	ko:K05762,ko:K05763,ko:K08007	GO:0000003,GO:0000122,GO:0000785,GO:0000904,GO:0001650,GO:0001726,GO:0001738,GO:0001745,GO:0001751,GO:0001771,GO:0001772,GO:0001931,GO:0001933,GO:0001951,GO:0002119,GO:0002168,GO:0002792,GO:0002793,GO:0003158,GO:0003376,GO:0003725,GO:0005102,GO:0005200,GO:0005546,GO:0005622,GO:0005623,GO:0005634,GO:0005700,GO:0005703,GO:0005730,GO:0005768,GO:0005829,GO:0005884,GO:0005903,GO:0005912,GO:0005913,GO:0005929,GO:0006403,GO:0006405,GO:0006928,GO:0006935,GO:0007016,GO:0007049,GO:0007154,GO:0007308,GO:0007314,GO:0007315,GO:0007318,GO:0007350,GO:0007351,GO:0007368,GO:0007399,GO:0007409,GO:0007424,GO:0007444,GO:0007552,GO:0007560,GO:0007586,GO:0007618,GO:0008017,GO:0008022,GO:0008284,GO:0008358,GO:0008360,GO:0008643,GO:0009605,GO:0009790,GO:0009952,GO:0009986,GO:0009994,GO:0010033,GO:0010243,GO:0010628,GO:0010737,GO:0012505,GO:0015629,GO:0015630,GO:0016057,GO:0016323,GO:0016324,GO:0016335,GO:0016336,GO:0016545,GO:0019898,GO:0019953,GO:0022610,GO:0022612,GO:0022614,GO:0023052,GO:0030027,GO:0030033,GO:0030141,GO:0030175,GO:0030315,GO:0030335,GO:0030496,GO:0030667,GO:0030674,GO:0030864,GO:0030953,GO:0031143,GO:0031252,GO:0031254,GO:0031323,GO:0031324,GO:0031325,GO:0031326,GO:0031327,GO:0031329,GO:0031331,GO:0031503,GO:0031527,GO:0031528,GO:0031532,GO:0031623,GO:0031981,GO:0032153,GO:0032154,GO:0032155,GO:0032231,GO:0032268,GO:0032269,GO:0032270,GO:0032420,GO:0032421,GO:0032487,GO:0032504,GO:0032507,GO:0032532,GO:0032703,GO:0032873,GO:0032989,GO:0032990,GO:0034111,GO:0034236,GO:0034237,GO:0034260,GO:0034453,GO:0034613,GO:0034629,GO:0035003,GO:0035149,GO:0035295,GO:0035327,GO:0035722,GO:0036064,GO:0040018,GO:0042051,GO:0042052,GO:0042098,GO:0042383,GO:0042803,GO:0043112,GO:0043209,GO:0043296,GO:0043622,GO:0044237,GO:0044260,GO:0044297,GO:0044393,GO:0044422,GO:0044424,GO:0044425,GO:0044427,GO:0044428,GO:0044430,GO:0044433,GO:0044441,GO:0044444,GO:0044446,GO:0044448,GO:0044452,GO:0044459,GO:0044463,GO:0044464,GO:0044548,GO:0044853,GO:0045176,GO:0045177,GO:0045179,GO:0045184,GO:0045198,GO:0045313,GO:0045433,GO:0045446,GO:0045732,GO:0045792,GO:0045807,GO:0045840,GO:0046578,GO:0046847,GO:0048015,GO:0048017,GO:0048471,GO:0048477,GO:0048563,GO:0048569,GO:0048599,GO:0048667,GO:0048699,GO:0048707,GO:0048732,GO:0048749,GO:0050707,GO:0050709,GO:0050710,GO:0050714,GO:0050839,GO:0050860,GO:0051015,GO:0051016,GO:0051017,GO:0051117,GO:0051171,GO:0051172,GO:0051173,GO:0051270,GO:0051272,GO:0051286,GO:0051660,GO:0051674,GO:0051704,GO:0060562,GO:0061028,GO:0061564,GO:0070373,GO:0070489,GO:0071310,GO:0071320,GO:0071349,GO:0071394,GO:0071417,GO:0071437,GO:0071702,GO:0071704,GO:0071803,GO:0071944,GO:0072499,GO:0072659,GO:0072678,GO:0072686,GO:0072697,GO:0097067,GO:0097449,GO:0097454,GO:0097458,GO:0097718,GO:0098589,GO:0098592,GO:0098805,GO:0110028,GO:0120038,GO:1900027,GO:1900040,GO:1900041,GO:1900087,GO:1901363,GO:1902846,GO:1902896,GO:1902966,GO:1903078,GO:1903361,GO:1903362,GO:1903364,GO:1903392,GO:1903506,GO:1903507,GO:1903649,GO:1903651,GO:1903753,GO:1903827,GO:1990023,GO:2000112,GO:2000113,GO:2000401,GO:2000643	KOG3529	NBE.1.11D	NA	,G,O,:,0,0,0,0,0,0,3,,,G,O,:,0,0,0,0,1,2,2,,,G,O,:,0,0,0,0,7,8,5,,,G,O,:,0,0,0,0,9,0,4,,,G,O,:,0,0,0,1,6,5,0,,,G,O,:,0,0,0,1,7,2,6,,,G,O,:,0,0,0,1,7,3,8,,,G,O,:,0,0,0,1,7,4,5,,,G,O,:,0,0,0,1,7,5,1,,,G,O,:,0,0,0,1,7,7,1,,,G,O,:,0,0,0,1,7,7,2,,,G,O,:,0,0,0,1,9,3,1,,,G,O,:,0,0,0,1,9,3,3,,,G,O,:,0,0,0,1,9,5,1,,,G,O,:,0,0,0,2,1,1,9,,,G,O,:,0,0,0,2,1,6,8,,,G,O,:,0,0,0,2,7,9,2,,,G,O,:,0,0,0,2,7,9,3,,,G,O,:,0,0,0,3,1,5,8,,,G,O,:,0,0,0,3,3,7,6,,,G,O,:,0,0,0,3,7,2,5,,,G,O,:,0,0,0,5,1,0,2,,,G,O,:,0,0,0,5,2,0,0,,,G,O,:,0,0,0,5,5,4,6,,,G,O,:,0,0,0,5,6,2,2,,,G,O,:,0,0,0,5,6,2,3,,,G,O,:,0,0,0,5,6,3,4,,,G,O,:,0,0,0,5,7,0,0,,,G,O,:,0,0,0,5,7,0,3,,,G,O,:,0,0,0,5,7,3,0,,,G,O,:,0,0,0,5,7,6,8,,,G,O,:,0,0,0,5,8,2,9,,,G,O,:,0,0,0,5,8,8,4,,,G,O,:,0,0,0,5,9,0,3,,,G,O,:,0,0,0,5,9,1,2,,,G,O,:,0,0,0,5,9,1,3,,,G,O,:,0,0,0,5,9,2,9,,,G,O,:,0,0,0,6,4,0,3,,,G,O,:,0,0,0,6,4,0,5,,,G,O,:,0,0,0,6,9,2,8,,,G,O,:,0,0,0,6,9,3,5,,,G,O,:,0,0,0,7,0,1,6,,,G,O,:,0,0,0,7,0,4,9,,,G,O,:,0,0,0,7,1,5,4,,,G,O,:,0,0,0,7,3,0,8,,,G,O,:,0,0,0,7,3,1,4,,,G,O,:,0,0,0,7,3,1,5,,,G,O,:,0,0,0,7,3,1,8,,,G,O,:,0,0,0,7,3,5,0,,,G,O,:,0,0,0,7,3,5,1,,,G,O,:,0,0,0,7,3,6,8,,,G,O,:,0,0,0,7,3,9,9,,,G,O,:,0,0,0,7,4,0,9,,,G,O,:,0,0,0,7,4,2,4,,,G,O,:,0,0,0,7,4,4,4,,,G,O,:,0,0,0,7,5,5,2,,,G,O,:,0,0,0,7,5,6,0,,,G,O,:,0,0,0,7,5,8,6,,,G,O,:,0,0,0,7,6,1,8,,,G,O,:,0,0,0,8,0,1,7,,,G,O,:,0,0,0,8,0,2,2,,,G,O,:,0,0,0,8,2,8,4,,,G,O,:,0,0,0,8,3,5,8,,,G,O,:,0,0,0,8,3,6,0,,,G,O,:,0,0,0,8,6,4,3,,,G,O,:,0,0,0,9,6,0,5,,,G,O,:,0,0,0,9,7,9,0,,,G,O,:,0,0,0,9,9,5,2,,,G,O,:,0,0,0,9,9,8,6,,,G,O,:,0,0,0,9,9,9,4,,,G,O,:,0,0,1,0,0,3,3,,,G,O,:,0,0,1,0,2,4,3,,,G,O,:,0,0,1,0,6,2,8,,,G,O,:,0,0,1,0,7,3,7,,,G,O,:,0,0,1,2,5,0,5,,,G,O,:,0,0,1,5,6,2,9,,,G,O,:,0,0,1,5,6,3,0,,,G,O,:,0,0,1,6,0,5,7,,,G,O,:,0,0,1,6,3,2,3,,,G,O,:,0,0,1,6,3,2,4,,,G,O,:,0,0,1,6,3,3,5,,,G,O,:,0,0,1,6,3,3,6,,,G,O,:,0,0,1,6,5,4,5,,,G,O,:,0,0,1,9,8,9,8,,,G,O,:,0,0,1,9,9,5,3,,,G,O,:,0,0,2,2,6,1,0,,,G,O,:,0,0,2,2,6,1,2,,,G,O,:,0,0,2,2,6,1,4,,,G,O,:,0,0,2,3,0,5,2,,,G,O,:,0,0,3,0,0,2,7,,,G,O,:,0,0,3,0,0,3,3,,,G,O,:,0,0,3,0,1,4,1,,,G,O,:,0,0,3,0,1,7,5,,,G,O,:,0,0,3,0,3,1,5,,,G,O,:,0,0,3,0,3,3,5,,,G,O,:,0,0,3,0,4,9,6,,,G,O,:,0,0,3,0,6,6,7,,,G,O,:,0,0,3,0,6,7,4,,,G,O,:,0,0,3,0,8,6,4,,,G,O,:,0,0,3,0,9,5,3,,,G,O,:,0,0,3,1,1,4,3,,,G,O,:,0,0,3,1,2,5,2,,,G,O,:,0,0,3,1,2,5,4,,,G,O,:,0,0,3,1,3,2,3,,,G,O,:,0,0,3,1,3,2,4,,,G,O,:,0,0,3,1,3,2,5,,,G,O,:,0,0,3,1,3,2,6,,,G,O,:,0,0,3,1,3,2,7,,,G,O,:,0,0,3,1,3,2,9,,,G,O,:,0,0,3,1,3,3,1,,,G,O,:,0,0,3,1,5,0,3,,,G,O,:,0,0,3,1,5,2,7,,,G,O,:,0,0,3,1,5,2,8,,,G,O,:,0,0,3,1,5,3,2,,,G,O,:,0,0,3,1,6,2,3,,,G,O,:,0,0,3,1,9,8,1,,,G,O,:,0,0,3,2,1,5,3,,,G,O,:,0,0,3,2,1,5,4,,,G,O,:,0,0,3,2,1,5,5,,,G,O,:,0,0,3,2,2,3,1,,,G,O,:,0,0,3,2,2,6,8,,,G,O,:,0,0,3,2,2,6,9,,,G,O,:,0,0,3,2,2,7,0,,,G,O,:,0,0,3,2,4,2,0,,,G,O,:,0,0,3,2,4,2,1,,,G,O,:,0,0,3,2,4,8,7,,,G,O,:,0,0,3,2,5,0,4,,,G,O,:,0,0,3,2,5,0,7,,,G,O,:,0,0,3,2,5,3,2,,,G,O,:,0,0,3,2,7,0,3,,,G,O,:,0,0,3,2,8,7,3,,,G,O,:,0,0,3,2,9,8,9,,,G,O,:,0,0,3,2,9,9,0,,,G,O,:,0,0,3,4,1,1,1,,,G,O,:,0,0,3,4,2,3,6,,,G,O,:,0,0,3,4,2,3,7,,,G,O,:,0,0,3,4,2,6,0,,,G,O,:,0,0,3,4,4,5,3,,,G,O,:,0,0,3,4,6,1,3,,,G,O,:,0,0,3,4,6,2,9,,,G,O,:,0,0,3,5,0,0,3,,,G,O,:,0,0,3,5,1,4,9,,,G,O,:,0,0,3,5,2,9,5,,,G,O,:,0,0,3,5,3,2,7,,,G,O,:,0,0,3,5,7,2,2,,,G,O,:,0,0,3,6,0,6,4,,,G,O,:,0,0,4,0,0,1,8,,,G,O,:,0,0,4,2,0,5,1,,,G,O,:,0,0,4,2,0,5,2,,,G,O,:,0,0,4,2,0,9,8,,,G,O,:,0,0,4,2,3,8,3,,,G,O,:,0,0,4,2,8,0,3,,,G,O,:,0,0,4,3,1,1,2,,,G,O,:,0,0,4,3,2,0,9,,,G,O,:,0,0,4,3,2,9,6,,,G,O,:,0,0,4,3,6,2,2,,,G,O,:,0,0,4,4,2,3,7,,,G,O,:,0,0,4,4,2,6,0,,,G,O,:,0,0,4,4,2,9,7,,,G,O,:,0,0,4,4,3,9,3,,,G,O,:,0,0,4,4,4,2,2,,,G,O,:,0,0,4,4,4,2,4,,,G,O,:,0,0,4,4,4,2,5,,,G,O,:,0,0,4,4,4,2,7,,,G,O,:,0,0,4,4,4,2,8,,,G,O,:,0,0,4,4,4,3,0,,,G,O,:,0,0,4,4,4,3,3,,,G,O,:,0,0,4,4,4,4,1,,,G,O,:,0,0,4,4,4,4,4,,,G,O,:,0,0,4,4,4,4,6,,,G,O,:,0,0,4,4,4,4,8,,,G,O,:,0,0,4,4,4,5,2,,,G,O,:,0,0,4,4,4,5,9,,,G,O,:,0,0,4,4,4,6,3,,,G,O,:,0,0,4,4,4,6,4,,,G,O,:,0,0,4,4,5,4,8,,,G,O,:,0,0,4,4,8,5,3,,,G,O,:,0,0,4,5,1,7,6,,,G,O,:,0,0,4,5,1,7,7,,,G,O,:,0,0,4,5,1,7,9,,,G,O,:,0,0,4,5,1,8,4,,,G,O,:,0,0,4,5,1,9,8,,,G,O,:,0,0,4,5,3,1,3,,,G,O,:,0,0,4,5,4,3,3,,,G,O,:,0,0,4,5,4,4,6,,,G,O,:,0,0,4,5,7,3,2,,,G,O,:,0,0,4,5,7,9,2,,,G,O,:,0,0,4,5,8,0,7,,,G,O,:,0,0,4,5,8,4,0,,,G,O,:,0,0,4,6,5,7,8,,,G,O,:,0,0,4,6,8,4,7,,,G,O,:,0,0,4,8,0,1,5,,,G,O,:,0,0,4,8,0,1,7,,,G,O,:,0,0,4,8,4,7,1,,,G,O,:,0,0,4,8,4,7,7,,,G,O,:,0,0,4,8,5,6,3,,,G,O,:,0,0,4,8,5,6,9,,,G,O,:,0,0,4,8,5,9,9,,,G,O,:,0,0,4,8,6,6,7,,,G,O,:,0,0,4,8,6,9,9,,,G,O,:,0,0,4,8,7,0,7,,,G,O,:,0,0,4,8,7,3,2,,,G,O,:,0,0,4,8,7,4,9,,,G,O,:,0,0,5,0,7,0,7,,,G,O,:,0,0,5,0,7,0,9,,,G,O,:,0,0,5,0,7,1,0,,,G,O,:,0,0,5,0,7,1,4,,,G,O,:,0,0,5,0,8,3,9,,,G,O,:,0,0,5,0,8,6,0,,,G,O,:,0,0,5,1,0,1,5,,,G,O,:,0,0,5,1,0,1,6,,,G,O,:,0,0,5,1,0,1,7,,,G,O,:,0,0,5,1,1,1,7,,,G,O,:,0,0,5,1,1,7,1,,,G,O,:,0,0,5,1,1,7,2,,,G,O,:,0,0,5,1,1,7,3,,,G,O,:,0,0,5,1,2,7,0,,,G,O,:,0,0,5,1,2,7,2,,,G,O,:,0,0,5,1,2,8,6,,,G,O,:,0,0,5,1,6,6,0,,,G,O,:,0,0,5,1,6,7,4,,,G,O,:,0,0,5,1,7,0,4,,,G,O,:,0,0,6,0,5,6,2,,,G,O,:,0,0,6,1,0,2,8,,,G,O,:,0,0,6,1,5,6,4,,,G,O,:,0,0,7,0,3,7,3,,,G,O,:,0,0,7,0,4,8,9,,,G,O,:,0,0,7,1,3,1,0,,,G,O,:,0,0,7,1,3,2,0,,,G,O,:,0,0,7,1,3,4,9,,,G,O,:,0,0,7,1,3,9,4,,,G,O,:,0,0,7,1,4,1,7,,,G,O,:,0,0,7,1,4,3,7,,,G,O,:,0,0,7,1,7,0,2,,,G,O,:,0,0,7,1,7,0,4,,,G,O,:,0,0,7,1,8,0,3,,,G,O,:,0,0,7,1,9,4,4,,,G,O,:,0,0,7,2,4,9,9,,,G,O,:,0,0,7,2,6,5,9,,,G,O,:,0,0,7,2,6,7,8,,,G,O,:,0,0,7,2,6,8,6,,,G,O,:,0,0,7,2,6,9,7,,,G,O,:,0,0,9,7,0,6,7,,,G,O,:,0,0,9,7,4,4,9,,,G,O,:,0,0,9,7,4,5,4,,,G,O,:,0,0,9,7,4,5,8,,,G,O,:,0,0,9,7,7,1,8,,,G,O,:,0,0,9,8,5,8,9,,,G,O,:,0,0,9,8,5,9,2,,,G,O,:,0,0,9,8,8,0,5,,,G,O,:,0,1,1,0,0,2,8,,,G,O,:,0,1,2,0,0,3,8,,,G,O,:,1,9,0,0,0,2,7,,,G,O,:,1,9,0,0,0,4,0,,,G,O,:,1,9,0,0,0,4,1,,,G,O,:,1,9,0,0,0,8,7,,,G,O,:,1,9,0,1,3,6,3,,,G,O,:,1,9,0,2,8,4,6,,,G,O,:,1,9,0,2,8,9,6,,,G,O,:,1,9,0,2,9,6,6,,,G,O,:,1,9,0,3,0,7,8,,,G,O,:,1,9,0,3,3,6,1,,,G,O,:,1,9,0,3,3,6,2,,,G,O,:,1,9,0,3,3,6,4,,,G,O,:,1,9,0,3,3,9,2,,,G,O,:,1,9,0,3,5,0,6,,,G,O,:,1,9,0,3,5,0,7,,,G,O,:,1,9,0,3,6,4,9,,,G,O,:,1,9,0,3,6,5,1,,,G,O,:,1,9,0,3,7,5,3,,,G,O,:,1,9,0,3,8,2,7,,,G,O,:,1,9,9,0,0,2,3,,,G,O,:,2,0,0,0,1,1,2,,,G,O,:,2,0,0,0,1,1,3,,,G,O,:,2,0,0,0,4,0,1,,,G,O,:,2,0,0,0,6,4,3,,,G,O,:,0,0,0,3,7,7,9,|,G,O,:,0,0,0,8,0,9,2,	S3h1G0015865:RDX	3	YES	h2SMcT0002524.1;h2SMcT0002524.2	h2SMcT0002524.1|partial(m) introns|100 qcov|99.7 ident|S3h1T0015865.1|partial_in_both|0.998 ident|0.765 qcov|0.474 tcov;h2SMcT0002524.2|complete introns|98.7 qcov|99.8 ident|S3h1T0015865.1|perfect_match|0.999 ident|1 qcov|1 tcov	h2SMnT0004084.1	h2SMnT0004084.1|partial(n) introns|100 qcov|99.6 ident|no cds match
S3h1G0015866	S3h1T0015866.1	h1SMnG0010685	other	chr1_h1	248362910	248363213	-		non-coding		non-coding	304	0	1	5_prime_incomplete																								-	NA		S3h1G0015866
S3h1G0015867	S3h1T0015867.1	h1SMnG0010686	other	chr1_h1	248366452	248366758	+		non-coding	73	coding	307	0	1	5_prime_incomplete																								-	NA		S3h1G0015867	1	NO			h2SMnT0004083.1	h2SMnT0004083.1|partial(k) introns|100 qcov|98 ident|no cds match
S3h1G0015868	S3h1T0015868.2	h1SMcG0006365	hconf	chr1_h1	248404704	248422711	-	596	coding	596	coding	2274	1791	13	complete			S-adenosylmethionine cycle				G3DSA:3.40.50.1480:NA;G3DSA:3.40.50.720:NA;G3DSA:3.40.50.1480:NA;G3DSA:3.40.50.1480:NA	PTHR23420:ADENOSYLHOMOCYSTEINASE;PTHR23420:SF2:ADENOSYLHOMOCYSTEINASE 3		SSF52283:Formate/glycerate dehydrogenase catalytic domain-like;SSF51735:NAD(P)-binding Rossmann-fold domains	PF05221:S-adenosyl-L-homocysteine hydrolase;PF00670:S-adenosyl-L-homocysteine hydrolase, NAD binding domain		cd00401:SAHH	mobidb-lite:consensus disorder prediction;mobidb-lite:consensus disorder prediction;mobidb-lite:consensus disorder prediction	PS00738:S-adenosyl-L-homocysteine hydrolase signature 1.;PS00739:S-adenosyl-L-homocysteine hydrolase signature 2.	SM00997:AdoHcyase_NAD_2;SM00996:AdoHcyase_2		COG0499@1|root,KOG1370@2759|Eukaryota,38CN8@33154|Opisthokonta,3BE96@33208|Metazoa,3CSQJ@33213|Bilateria	H	AHCYL1	ko:K01251	GO:0005622,GO:0005623,GO:0005737,GO:0005783,GO:0005789,GO:0005829,GO:0005886,GO:0006378,GO:0006555,GO:0006611,GO:0006725,GO:0006732,GO:0006807,GO:0007154,GO:0010033,GO:0010035,GO:0010243,GO:0010467,GO:0010468,GO:0010765,GO:0012505,GO:0015833,GO:0016324,GO:0017144,GO:0023051,GO:0023052,GO:0031124,GO:0031323,GO:0031440,GO:0032412,GO:0033353,GO:0034613,GO:0034641,GO:0034765,GO:0038166,GO:0042045,GO:0042175,GO:0042802,GO:0043005,GO:0043631,GO:0044070,GO:0044237,GO:0044422,GO:0044424,GO:0044425,GO:0044432,GO:0044444,GO:0044446,GO:0044459,GO:0044464,GO:0045177,GO:0046439,GO:0046483,GO:0046498,GO:0051171,GO:0051186,GO:0051592,GO:0071310,GO:0071417,GO:0071702,GO:0071704,GO:0071944,GO:0097458,GO:0098827,GO:1901360,GO:1901564,GO:1901653,GO:1903779,GO:1904385	KOG1370	AHCYL1-like	NA	GO:0005622,GO:0005623,GO:0005737,GO:0005783,GO:0005789,GO:0005829,GO:0005886,GO:0006378,GO:0006555,GO:0006611,GO:0006725,GO:0006732,GO:0006807,GO:0007154,GO:0010033,GO:0010035,GO:0010243,GO:0010467,GO:0010468,GO:0010765,GO:0012505,GO:0015833,GO:0016324,GO:0017144,GO:0023051,GO:0023052,GO:0031124,GO:0031323,GO:0031440,GO:0032412,GO:0033353,GO:0034613,GO:0034641,GO:0034765,GO:0038166,GO:0042045,GO:0042175,GO:0042802,GO:0043005,GO:0043631,GO:0044070,GO:0044237,GO:0044422,GO:0044424,GO:0044425,GO:0044432,GO:0044444,GO:0044446,GO:0044459,GO:0044464,GO:0045177,GO:0046439,GO:0046483,GO:0046498,GO:0051171,GO:0051186,GO:0051592,GO:0071310,GO:0071417,GO:0071702,GO:0071704,GO:0071944,GO:0097458,GO:0098827,GO:1901360,GO:1901564,GO:1901653,GO:1903779,GO:1904385	S3h1G0015868:AHCYL1	2	NO	h2SMcT0002523.1;h2SMcT0002523.2	h2SMcT0002523.1|partial(c) introns|100 qcov|99.9 ident|S3h1T0015868.1|perfect_match|0.999 ident|1 qcov|1 tcov;h2SMcT0002523.2|partial(c) introns|100 qcov|100 ident|S3h1T0015868.2|perfect_match|0.999 ident|1 qcov|1 tcov
S3h1G0015869	S3h1T0015869.1	h1SMcG0006366	hconf	chr1_h1	248434969	248435769	-	236	coding	236	coding	801	711	1	complete																								-	m50		S3h1G0015869	1	NO	h2SMcT0002522.1	h2SMcT0002522.1|partial(k) introns|100 qcov|99.9 ident|S3h1T0015869.1|perfect_match|0.998 ident|1 qcov|1 tcov
S3h1G0015870	S3h1T0015870.1	h1SMnG0010687	other	chr1_h1	248436041	248436549	+		non-coding		non-coding	401	0	2	5_prime_incomplete																								-	NA		S3h1G0015870	2	NO			h2SMnT0004080.1;h2SMnT0004080.2	h2SMnT0004080.1|partial(o) introns|100 qcov|99 ident|no cds match;h2SMnT0004080.2|partial(j) introns|100 qcov|99.8 ident|no cds match
S3h1G0015871	S3h1T0015871.1	h1SMnG0010688	other	chr1_h1	248438301	248438639	-		non-coding	59	coding	339	0	1	5_prime_incomplete																								-	NA		S3h1G0015871	1	NO			h2SMnT0004079.1	h2SMnT0004079.1|partial(c) introns|100 qcov|99 ident|no cds match
S3h1G0015872	S3h1T0015872.1	h1SMnG0010689	hconf	chr1_h1	248440407	248441001	-		non-coding		non-coding	486	0	3	5_prime_incomplete																								-	NA		S3h1G0015872	5	YES			h2SMnT0004078.1;h2SMnT0004078.2;h2SMnT0004078.3;h2SMnT0004078.4;h2SMnT0004078.5	h2SMnT0004078.1|complete introns|100 qcov|99.3 ident|no cds match;h2SMnT0004078.2|partial(j) introns|100 qcov|99.3 ident|no cds match;h2SMnT0004078.3|partial(c) introns|100 qcov|99.2 ident|no cds match;h2SMnT0004078.4|complete introns|100 qcov|99.2 ident|no cds match;h2SMnT0004078.5|partial(c) introns|100 qcov|99.2 ident|no cds match
S3h1G0015873	S3h1T0015873.1	h1SMnG0010690	other	chr1_h1	248441024	248441411	+		non-coding	67	coding	343	0	2	5_prime_incomplete																								-	NA		S3h1G0015873	1	YES			h2SMnT0004077.1	h2SMnT0004077.1|complete introns|100 qcov|99.4 ident|no cds match
S3h1G0015874	S3h1T0015874.1	h1SMnG0010691	other	chr1_h1	248447122	248447345	+		non-coding		non-coding	224	0	1	5_prime_incomplete																								-	NA		S3h1G0015874	1	NO			h2SMnT0006470.1	h2SMnT0006470.1|partial(k) introns|80.5 qcov|92.3 ident|no cds match
S3h1G0015875	S3h1T0015875.1	h1SMnG0010692	other	chr1_h1	248450050	248450764	+		non-coding	54	coding	657	0	2	5_prime_incomplete																								-	NA		S3h1G0015875	1	YES			h2SMnT0004076.1	h2SMnT0004076.1|complete introns|100 qcov|99.9 ident|no cds match
S3h1G0015876	S3h1T0015876.2	h1SMcG0006367	hconf	chr1_h1	248457274	248457914	-	159	coding	159	coding	552	480	3	complete			Keratinocyte-associated protein			CYTOPLASMIC_DOMAIN;TRANSMEMBRANE;TRANSMEMBRANE;TRANSMEMBRANE;NON_CYTOPLASMIC_DOMAIN;CYTOPLASMIC_DOMAIN;NON_CYTOPLASMIC_DOMAIN		PTHR32001:SF1:KERATINOCYTE-ASSOCIATED PROTEIN 2;PTHR32001:KERATINOCYTE-ASSOCIATED PROTEIN 2			PF09775:Keratinocyte-associated protein 2							KOG4615@1|root,KOG4615@2759|Eukaryota,3A5WG@33154|Opisthokonta,3BSVY@33208|Metazoa,3D9CB@33213|Bilateria,48CH3@7711|Chordata,4978J@7742|Vertebrata,4A2ZD@7898|Actinopterygii	S	KRTCAP2		GO:0005576,GO:0005615,GO:0006464,GO:0006807,GO:0009101,GO:0018195,GO:0018196,GO:0018279,GO:0034645,GO:0042543,GO:0044237,GO:0044249,GO:0044260,GO:0044267,GO:0044421,GO:0071704,GO:1901564,GO:1901566,GO:1901576	KOG4615	KRTCAP2-like	NA	GO:0005576,GO:0005615,GO:0006464,GO:0006807,GO:0009101,GO:0018195,GO:0018196,GO:0018279,GO:0034645,GO:0042543,GO:0044237,GO:0044249,GO:0044260,GO:0044267,GO:0044421,GO:0071704,GO:1901564,GO:1901566,GO:1901576	S3h1G0015876:KRTCAP2	3	YES	h2SMcT0002521.1;h2SMcT0002521.2	h2SMcT0002521.1|complete introns|100 qcov|99.2 ident|S3h1T0015876.2|match|0.993 ident|0.991 qcov|0.904 tcov;h2SMcT0002521.2|complete introns|100 qcov|99.3 ident|S3h1T0015876.1|partial_in_query|0.994 ident|0.99 qcov|0.896 tcov	h2SMnT0004074.1	h2SMnT0004074.1|complete introns|100 qcov|99.2 ident|no cds match
S3h1G0015877	S3h1T0015877.1	h1SMcG0006368	hconf	chr1_h1	248508701	248509910	+	342	coding	342	coding	1210	1029	1	5_prime_incomplete			Leucine-rich repeats, typical (most populated) subfamily				G3DSA:3.80.10.10:Ribonuclease Inhibitor	PTHR45752:LEUCINE-RICH REPEAT-CONTAINING;PTHR45752:SF13:LEUCINE-RICH REPEAT-CONTAINING PROTEIN 58	PS51450:Leucine-rich repeat profile.;PS51450:Leucine-rich repeat profile.;PS51450:Leucine-rich repeat profile.;PS51450:Leucine-rich repeat profile.;PS51450:Leucine-rich repeat profile.	SSF52058:L domain-like	PF13855:Leucine rich repeat;PF13855:Leucine rich repeat;PF13516:Leucine Rich repeat					SM00364:LRR_bac_2;SM00364:LRR_bac_2;SM00364:LRR_bac_2;SM00369:LRR_typ_2;SM00369:LRR_typ_2;SM00369:LRR_typ_2;SM00369:LRR_typ_2;SM00369:LRR_typ_2;SM00369:LRR_typ_2;SM00365:LRR_sd22_2;SM00365:LRR_sd22_2;SM00365:LRR_sd22_2;SM00365:LRR_sd22_2;SM00365:LRR_sd22_2	PR00019:Leucine-rich repeat signature;PR00019:Leucine-rich repeat signature	COG4886@1|root,KOG0619@2759|Eukaryota,38G9U@33154|Opisthokonta,3BCFH@33208|Metazoa,3CUNN@33213|Bilateria	S	LRRC58			KOG0619	LRRC58-like	s13		S3h1G0015877:LRRC58	1	NO	h2SMcT0002519.1	h2SMcT0002519.1|partial(k) introns|100 qcov|99.9 ident|S3h1T0015877.1|partial_in_query|1 ident|1 qcov|0.402 tcov
S3h1G0015878	S3h1T0015878.1	h1SMcG0006369	hconf	chr1_h1	248513545	248527381	-	562	coding	562	coding	1854	1689	9	complete			Coiled-coil domain-containing protein					PTHR21694:SF35:COILED-COIL DOMAIN-CONTAINING PROTEIN 114;PTHR21694:UNCHARACTERIZED				Coil:Coil;Coil:Coil;Coil:Coil;Coil:Coil;Coil:Coil		mobidb-lite:consensus disorder prediction;mobidb-lite:consensus disorder prediction				28K4A@1|root,2QSIU@2759|Eukaryota,38DT2@33154|Opisthokonta,3BCX4@33208|Metazoa,3D01B@33213|Bilateria	S	CCDC114		GO:0003341,GO:0005622,GO:0005623,GO:0005929,GO:0005930,GO:0006928,GO:0015630,GO:0034622,GO:0035082,GO:0036157,GO:0036158,GO:0044085,GO:0044422,GO:0044424,GO:0044430,GO:0044441,GO:0044444,GO:0044446,GO:0044447,GO:0044463,GO:0044464,GO:0060271,GO:0097014,GO:0120038	2QSIU	CCDC63-like	m50	GO:0003341,GO:0005622,GO:0005623,GO:0005929,GO:0005930,GO:0006928,GO:0015630,GO:0034622,GO:0035082,GO:0036157,GO:0036158,GO:0044085,GO:0044422,GO:0044424,GO:0044430,GO:0044441,GO:0044444,GO:0044446,GO:0044447,GO:0044463,GO:0044464,GO:0060271,GO:0097014,GO:0120038	S3h1G0015878:CCDC114	1	YES	h2SMcT0002518.1	h2SMcT0002518.1|complete introns|100 qcov|99.9 ident|S3h1T0015878.1|perfect_match|0.998 ident|1 qcov|1 tcov
S3h1G0015879	S3h1T0015879.1	h1SMnG0010694	other	chr1_h1	248529928	248530646	+		non-coding	105	coding	719	0	1	5_prime_incomplete																								-	NA		S3h1G0015879
S3h1G0015880	S3h1T0015880.1	h1SMnG0010695	other	chr1_h1	248539781	248540131	-		non-coding	67	coding	307	0	2	5_prime_incomplete																								-	NA		S3h1G0015880	1	YES			h2SMnT0004072.1	h2SMnT0004072.1|complete introns|100 qcov|99.3 ident|no cds match
S3h1G0015881	S3h1T0015881.1	h1SMnG0010696	other	chr1_h1	248540239	248542032	+		non-coding	65	coding	1794	0	1	5_prime_incomplete																								-	NA		S3h1G0015881	1	NO			h2SMnT0004071.1	h2SMnT0004071.1|partial(c) introns|100 qcov|98.7 ident|no cds match
S3h1G0015882	S3h1T0015882.1	h1SMcG0006370	other	chr1_h1	248543531	248545023	-	165	coding	165	coding	1493	498	1	complete																								-	NA		S3h1G0015882	1	NO			h2SMnT0004070.1	h2SMnT0004070.1|partial(x) introns|100 qcov|99.8 ident|no cds match
S3h1G0015883	S3h1T0015883.1	h1SMcG0006371	hconf	chr1_h1	248565068	248565636	-	131	coding	131	coding	569	396	1	complete						CYTOPLASMIC_DOMAIN;NON_CYTOPLASMIC_DOMAIN;TRANSMEMBRANE																		-	NA		S3h1G0015883	1	NO	h2SMcT0002516.1	h2SMcT0002516.1|partial(o) introns|100 qcov|100 ident|S3h1T0015883.1|partial_in_query|1 ident|1 qcov|0.811 tcov
S3h1G0015884	S3h1T0015884.1	h1SMcG0006372	hconf	chr1_h1	248573886	248577527	+	269	coding	269	coding	968	810	7	complete			toll interacting protein				G3DSA:2.60.40.150:C2 domain;G3DSA:1.10.8.10:NA	PTHR16461:TOLL-INTERACTING PROTEIN	PS50004:C2 domain profile.;PS51140:CUE domain profile.	SSF46934:UBA-like;SSF49562:C2 domain (Calcium/lipid-binding domain, CaLB)	PF00168:C2 domain;PF02845:CUE domain					SM00546:cue_7;SM00239:C2_3c		28Q1J@1|root,2QWQA@2759|Eukaryota,38HYF@33154|Opisthokonta,3BCFV@33208|Metazoa,3D2QI@33213|Bilateria,481R9@7711|Chordata,48XHA@7742|Vertebrata	S	TOLLIP	ko:K05402	GO:0002283,GO:0002446,GO:0005150,GO:0005576,GO:0005615,GO:0005622,GO:0005623,GO:0005634,GO:0005654,GO:0005737,GO:0005829,GO:0005886,GO:0005887,GO:0006511,GO:0006807,GO:0006954,GO:0006955,GO:0007267,GO:0010033,GO:0012505,GO:0016021,GO:0016310,GO:0016604,GO:0019900,GO:0030163,GO:0030178,GO:0030855,GO:0031224,GO:0031226,GO:0031323,GO:0031325,GO:0031624,GO:0031625,GO:0031981,GO:0032183,GO:0032268,GO:0032270,GO:0033235,GO:0034613,GO:0035325,GO:0035556,GO:0035578,GO:0035580,GO:0036010,GO:0042581,GO:0042582,GO:0043130,GO:0043312,GO:0044237,GO:0044248,GO:0044257,GO:0044260,GO:0044265,GO:0044267,GO:0044421,GO:0044422,GO:0044424,GO:0044425,GO:0044428,GO:0044433,GO:0044437,GO:0044444,GO:0044446,GO:0044451,GO:0044459,GO:0044464,GO:0045092,GO:0045323,GO:0048471,GO:0051171,GO:0051173,GO:0060429,GO:0070062,GO:0070498,GO:0070887,GO:0071310,GO:0071347,GO:0071704,GO:0071944,GO:1901564,GO:1901565,GO:1901575	2QWQA	TOLLIP-like	NA	GO:0002283,GO:0002446,GO:0005150,GO:0005576,GO:0005615,GO:0005622,GO:0005623,GO:0005634,GO:0005654,GO:0005737,GO:0005829,GO:0005886,GO:0005887,GO:0006511,GO:0006807,GO:0006954,GO:0006955,GO:0007267,GO:0010033,GO:0012505,GO:0016021,GO:0016310,GO:0016604,GO:0019900,GO:0030163,GO:0030178,GO:0030855,GO:0031224,GO:0031226,GO:0031323,GO:0031325,GO:0031624,GO:0031625,GO:0031981,GO:0032183,GO:0032268,GO:0032270,GO:0033235,GO:0034613,GO:0035325,GO:0035556,GO:0035578,GO:0035580,GO:0036010,GO:0042581,GO:0042582,GO:0043130,GO:0043312,GO:0044237,GO:0044248,GO:0044257,GO:0044260,GO:0044265,GO:0044267,GO:0044421,GO:0044422,GO:0044424,GO:0044425,GO:0044428,GO:0044433,GO:0044437,GO:0044444,GO:0044446,GO:0044451,GO:0044459,GO:0044464,GO:0045092,GO:0045323,GO:0048471,GO:0051171,GO:0051173,GO:0060429,GO:0070062,GO:0070498,GO:0070887,GO:0071310,GO:0071347,GO:0071704,GO:0071944,GO:1901564,GO:1901565,GO:1901575	S3h1G0015884:TOLLIP	3	YES	h2SMcT0002515.2	h2SMcT0002515.2|complete introns|100 qcov|100 ident|S3h1T0015884.1|perfect_match|1 ident|1 qcov|1 tcov	h2SMcT0002515.1;h2SMnT0004069.1	h2SMcT0002515.1|partial(m) introns|100 qcov|100 ident|no cds match;h2SMnT0004069.1|partial(m) introns|100 qcov|100 ident|no cds match
S3h1G0015885	S3h1T0015885.1	h1SMnG0010697	other	chr1_h1	248594894	248595957	+		non-coding		non-coding	1064	0	1	5_prime_incomplete																								-	NA		S3h1G0015885	1	NO			h2SMnT0004068.1	h2SMnT0004068.1|partial(k) introns|100 qcov|99.2 ident|no cds match
S3h1G0015886	S3h1T0015886.1	h1SMcG0006373	hconf	chr1_h1	248602744	248658881	+	1080	coding	1080	coding	3752	3243	14	complete		Rho GTPase activation protein;Rho GTPase-activating protein domain	GTPase activator activity	IPR008936;IPR000198	GO:0007165		G3DSA:1.10.555.10:Rho GTPase activation protein;G3DSA:3.30.530.20:NA;G3DSA:1.10.287.2070:NA	PTHR12659:RHO-TYPE GTPASE ACTIVATING PROTEIN	PS50848:START domain profile.;PS50238:Rho GTPase-activating proteins domain profile.	SSF48350:GTPase activation domain, GAP;SSF47769:SAM/Pointed domain;SSF55961:Bet v1-like	PF00620:RhoGAP domain			mobidb-lite:consensus disorder prediction;mobidb-lite:consensus disorder prediction		SM00324:RhoGAP_3		KOG2200@1|root,KOG2200@2759|Eukaryota,38IPY@33154|Opisthokonta,3BBZF@33208|Metazoa,3CRH8@33213|Bilateria	T	DLC1	ko:K20632	GO:0000132,GO:0000278,GO:0000902,GO:0000912,GO:0001655,GO:0001700,GO:0001726,GO:0001841,GO:0001843,GO:0002165,GO:0003007,GO:0003158,GO:0005096,GO:0005622,GO:0005623,GO:0005634,GO:0005739,GO:0005740,GO:0005811,GO:0005829,GO:0005886,GO:0005901,GO:0005912,GO:0005924,GO:0005925,GO:0005938,GO:0006915,GO:0006919,GO:0006928,GO:0007045,GO:0007052,GO:0007088,GO:0007091,GO:0007160,GO:0007173,GO:0007202,GO:0007265,GO:0007266,GO:0007274,GO:0007391,GO:0007399,GO:0007417,GO:0007420,GO:0007424,GO:0007427,GO:0007442,GO:0007443,GO:0007472,GO:0007476,GO:0007494,GO:0007507,GO:0007552,GO:0008258,GO:0008285,GO:0008360,GO:0008586,GO:0010033,GO:0010243,GO:0010518,GO:0010633,GO:0010769,GO:0010863,GO:0010941,GO:0010942,GO:0010965,GO:0014020,GO:0015629,GO:0016323,GO:0017166,GO:0021575,GO:0021915,GO:0022610,GO:0030010,GO:0030431,GO:0030864,GO:0030866,GO:0030900,GO:0030902,GO:0031252,GO:0031323,GO:0031325,GO:0031401,GO:0031966,GO:0031975,GO:0032268,GO:0032270,GO:0032587,GO:0032869,GO:0032879,GO:0032989,GO:0033047,GO:0034333,GO:0035024,GO:0035160,GO:0035220,GO:0035277,GO:0035304,GO:0035306,GO:0035307,GO:0040011,GO:0042169,GO:0043009,GO:0043274,GO:0043280,GO:0043281,GO:0043542,GO:0043547,GO:0044085,GO:0044422,GO:0044424,GO:0044425,GO:0044429,GO:0044430,GO:0044444,GO:0044446,GO:0044448,GO:0044459,GO:0044463,GO:0044464,GO:0045664,GO:0046580,GO:0048041,GO:0048546,GO:0048563,GO:0048569,GO:0048619,GO:0048699,GO:0048707,GO:0048737,GO:0048814,GO:0050767,GO:0050806,GO:0051171,GO:0051173,GO:0051270,GO:0051271,GO:0051301,GO:0051497,GO:0051641,GO:0051674,GO:0051895,GO:0055123,GO:0060322,GO:0061525,GO:0061640,GO:0071310,GO:0071417,GO:0071944,GO:0072001,GO:0072002,GO:0072359,GO:0090051,GO:0090132,GO:0097498,GO:0098589,GO:0098805,GO:0099568,GO:0120038,GO:1900119,GO:1900274,GO:1901653,GO:1903392,GO:1903671,GO:2001056	KOG2200	DLC1-like	NA	,G,O,:,0,0,0,0,1,3,2,,,G,O,:,0,0,0,0,2,7,8,,,G,O,:,0,0,0,0,9,0,2,,,G,O,:,0,0,0,0,9,1,2,,,G,O,:,0,0,0,1,6,5,5,,,G,O,:,0,0,0,1,7,0,0,,,G,O,:,0,0,0,1,7,2,6,,,G,O,:,0,0,0,1,8,4,1,,,G,O,:,0,0,0,1,8,4,3,,,G,O,:,0,0,0,2,1,6,5,,,G,O,:,0,0,0,3,0,0,7,,,G,O,:,0,0,0,3,1,5,8,,,G,O,:,0,0,0,5,0,9,6,,,G,O,:,0,0,0,5,6,2,2,,,G,O,:,0,0,0,5,6,2,3,,,G,O,:,0,0,0,5,6,3,4,,,G,O,:,0,0,0,5,7,3,9,,,G,O,:,0,0,0,5,7,4,0,,,G,O,:,0,0,0,5,8,1,1,,,G,O,:,0,0,0,5,8,2,9,,,G,O,:,0,0,0,5,8,8,6,,,G,O,:,0,0,0,5,9,0,1,,,G,O,:,0,0,0,5,9,1,2,,,G,O,:,0,0,0,5,9,2,4,,,G,O,:,0,0,0,5,9,2,5,,,G,O,:,0,0,0,5,9,3,8,,,G,O,:,0,0,0,6,9,1,5,,,G,O,:,0,0,0,6,9,1,9,,,G,O,:,0,0,0,6,9,2,8,,,G,O,:,0,0,0,7,0,4,5,,,G,O,:,0,0,0,7,0,5,2,,,G,O,:,0,0,0,7,0,8,8,,,G,O,:,0,0,0,7,0,9,1,,,G,O,:,0,0,0,7,1,6,0,,,G,O,:,0,0,0,7,1,7,3,,,G,O,:,0,0,0,7,2,0,2,,,G,O,:,0,0,0,7,2,6,5,,,G,O,:,0,0,0,7,2,6,6,,,G,O,:,0,0,0,7,2,7,4,,,G,O,:,0,0,0,7,3,9,1,,,G,O,:,0,0,0,7,3,9,9,,,G,O,:,0,0,0,7,4,1,7,,,G,O,:,0,0,0,7,4,2,0,,,G,O,:,0,0,0,7,4,2,4,,,G,O,:,0,0,0,7,4,2,7,,,G,O,:,0,0,0,7,4,4,2,,,G,O,:,0,0,0,7,4,4,3,,,G,O,:,0,0,0,7,4,7,2,,,G,O,:,0,0,0,7,4,7,6,,,G,O,:,0,0,0,7,4,9,4,,,G,O,:,0,0,0,7,5,0,7,,,G,O,:,0,0,0,7,5,5,2,,,G,O,:,0,0,0,8,2,5,8,,,G,O,:,0,0,0,8,2,8,5,,,G,O,:,0,0,0,8,3,6,0,,,G,O,:,0,0,0,8,5,8,6,,,G,O,:,0,0,1,0,0,3,3,,,G,O,:,0,0,1,0,2,4,3,,,G,O,:,0,0,1,0,5,1,8,,,G,O,:,0,0,1,0,6,3,3,,,G,O,:,0,0,1,0,7,6,9,,,G,O,:,0,0,1,0,8,6,3,,,G,O,:,0,0,1,0,9,4,1,,,G,O,:,0,0,1,0,9,4,2,,,G,O,:,0,0,1,0,9,6,5,,,G,O,:,0,0,1,4,0,2,0,,,G,O,:,0,0,1,5,6,2,9,,,G,O,:,0,0,1,6,3,2,3,,,G,O,:,0,0,1,7,1,6,6,,,G,O,:,0,0,2,1,5,7,5,,,G,O,:,0,0,2,1,9,1,5,,,G,O,:,0,0,2,2,6,1,0,,,G,O,:,0,0,3,0,0,1,0,,,G,O,:,0,0,3,0,4,3,1,,,G,O,:,0,0,3,0,8,6,4,,,G,O,:,0,0,3,0,8,6,6,,,G,O,:,0,0,3,0,9,0,0,,,G,O,:,0,0,3,0,9,0,2,,,G,O,:,0,0,3,1,2,5,2,,,G,O,:,0,0,3,1,3,2,3,,,G,O,:,0,0,3,1,3,2,5,,,G,O,:,0,0,3,1,4,0,1,,,G,O,:,0,0,3,1,9,6,6,,,G,O,:,0,0,3,1,9,7,5,,,G,O,:,0,0,3,2,2,6,8,,,G,O,:,0,0,3,2,2,7,0,,,G,O,:,0,0,3,2,5,8,7,,,G,O,:,0,0,3,2,8,6,9,,,G,O,:,0,0,3,2,8,7,9,,,G,O,:,0,0,3,2,9,8,9,,,G,O,:,0,0,3,3,0,4,7,,,G,O,:,0,0,3,4,3,3,3,,,G,O,:,0,0,3,5,0,2,4,,,G,O,:,0,0,3,5,1,6,0,,,G,O,:,0,0,3,5,2,2,0,,,G,O,:,0,0,3,5,2,7,7,,,G,O,:,0,0,3,5,3,0,4,,,G,O,:,0,0,3,5,3,0,6,,,G,O,:,0,0,3,5,3,0,7,,,G,O,:,0,0,4,0,0,1,1,,,G,O,:,0,0,4,2,1,6,9,,,G,O,:,0,0,4,3,0,0,9,,,G,O,:,0,0,4,3,2,7,4,,,G,O,:,0,0,4,3,2,8,0,,,G,O,:,0,0,4,3,2,8,1,,,G,O,:,0,0,4,3,5,4,2,,,G,O,:,0,0,4,3,5,4,7,,,G,O,:,0,0,4,4,0,8,5,,,G,O,:,0,0,4,4,4,2,2,,,G,O,:,0,0,4,4,4,2,4,,,G,O,:,0,0,4,4,4,2,5,,,G,O,:,0,0,4,4,4,2,9,,,G,O,:,0,0,4,4,4,3,0,,,G,O,:,0,0,4,4,4,4,4,,,G,O,:,0,0,4,4,4,4,6,,,G,O,:,0,0,4,4,4,4,8,,,G,O,:,0,0,4,4,4,5,9,,,G,O,:,0,0,4,4,4,6,3,,,G,O,:,0,0,4,4,4,6,4,,,G,O,:,0,0,4,5,6,6,4,,,G,O,:,0,0,4,6,5,8,0,,,G,O,:,0,0,4,8,0,4,1,,,G,O,:,0,0,4,8,5,4,6,,,G,O,:,0,0,4,8,5,6,3,,,G,O,:,0,0,4,8,5,6,9,,,G,O,:,0,0,4,8,6,1,9,,,G,O,:,0,0,4,8,6,9,9,,,G,O,:,0,0,4,8,7,0,7,,,G,O,:,0,0,4,8,7,3,7,,,G,O,:,0,0,4,8,8,1,4,,,G,O,:,0,0,5,0,7,6,7,,,G,O,:,0,0,5,0,8,0,6,,,G,O,:,0,0,5,1,1,7,1,,,G,O,:,0,0,5,1,1,7,3,,,G,O,:,0,0,5,1,2,7,0,,,G,O,:,0,0,5,1,2,7,1,,,G,O,:,0,0,5,1,3,0,1,,,G,O,:,0,0,5,1,4,9,7,,,G,O,:,0,0,5,1,6,4,1,,,G,O,:,0,0,5,1,6,7,4,,,G,O,:,0,0,5,1,8,9,5,,,G,O,:,0,0,5,5,1,2,3,,,G,O,:,0,0,6,0,3,2,2,,,G,O,:,0,0,6,1,5,2,5,,,G,O,:,0,0,6,1,6,4,0,,,G,O,:,0,0,7,1,3,1,0,,,G,O,:,0,0,7,1,4,1,7,,,G,O,:,0,0,7,1,9,4,4,,,G,O,:,0,0,7,2,0,0,1,,,G,O,:,0,0,7,2,0,0,2,,,G,O,:,0,0,7,2,3,5,9,,,G,O,:,0,0,9,0,0,5,1,,,G,O,:,0,0,9,0,1,3,2,,,G,O,:,0,0,9,7,4,9,8,,,G,O,:,0,0,9,8,5,8,9,,,G,O,:,0,0,9,8,8,0,5,,,G,O,:,0,0,9,9,5,6,8,,,G,O,:,0,1,2,0,0,3,8,,,G,O,:,1,9,0,0,1,1,9,,,G,O,:,1,9,0,0,2,7,4,,,G,O,:,1,9,0,1,6,5,3,,,G,O,:,1,9,0,3,3,9,2,,,G,O,:,1,9,0,3,6,7,1,,,G,O,:,2,0,0,1,0,5,6,,,G,O,:,0,0,0,7,1,6,5,	S3h1G0015886:DLC1	2	YES	h2SMcT0002514.1;h2SMcT0002514.2	h2SMcT0002514.1|complete introns|100 qcov|99.7 ident|S3h1T0015886.2|match|0.996 ident|0.965 qcov|1 tcov;h2SMcT0002514.2|complete introns|100 qcov|99.6 ident|S3h1T0015886.1|perfect_match|0.996 ident|1 qcov|1 tcov
S3h1G0015887	S3h1T0015887.4	h1SMcG0006374	hconf	chr1_h1	248663580	248753880	-	3245	coding	3245	coding	9934	9738	56	complete			regulation of embryonic development			SIGNAL_PEPTIDE_C_REGION;SIGNAL_PEPTIDE;SIGNAL_PEPTIDE_H_REGION;NON_CYTOPLASMIC_DOMAIN;SIGNAL_PEPTIDE_N_REGION	G3DSA:2.60.120.200:NA;G3DSA:2.10.25.10:Laminin;G3DSA:2.60.120.200:NA;G3DSA:2.10.25.10:Laminin;G3DSA:2.10.25.10:Laminin;G3DSA:2.10.25.10:Laminin;G3DSA:2.10.25.10:Laminin;G3DSA:2.60.120.260:NA;G3DSA:2.10.25.10:Laminin;G3DSA:2.170.300.10:NA;G3DSA:2.60.120.200:NA;G3DSA:2.10.25.10:Laminin;G3DSA:2.10.25.10:Laminin;G3DSA:2.10.25.10:Laminin;G3DSA:2.10.25.10:Laminin;G3DSA:2.10.25.10:Laminin;G3DSA:2.10.25.10:Laminin	PTHR10574:SF409:LAMININ SUBUNIT ALPHA-1;PTHR10574:SF409:LAMININ SUBUNIT ALPHA-1;PTHR10574:SF409:LAMININ SUBUNIT ALPHA-1;PTHR10574:SF409:LAMININ SUBUNIT ALPHA-1;PTHR10574:NETRIN/LAMININ-RELATED;PTHR10574:NETRIN/LAMININ-RELATED;PTHR10574:NETRIN/LAMININ-RELATED;PTHR10574:NETRIN/LAMININ-RELATED	PS50025:Laminin G domain profile.;PS51115:Laminin IV type A domain profile.;PS50027:Laminin-type EGF-like (LE) domain profile.;PS50027:Laminin-type EGF-like (LE) domain profile.;PS50027:Laminin-type EGF-like (LE) domain profile.;PS50027:Laminin-type EGF-like (LE) domain profile.;PS50027:Laminin-type EGF-like (LE) domain profile.;PS50027:Laminin-type EGF-like (LE) domain profile.;PS50027:Laminin-type EGF-like (LE) domain profile.;PS51117:Laminin N-terminal domain profile.;PS50027:Laminin-type EGF-like (LE) domain profile.;PS50025:Laminin G domain profile.;PS50027:Laminin-type EGF-like (LE) domain profile.;PS50027:Laminin-type EGF-like (LE) domain profile.	SSF57196:EGF/Laminin;SSF57196:EGF/Laminin;SSF57196:EGF/Laminin;SSF49899:Concanavalin A-like lectins/glucanases;SSF57196:EGF/Laminin;SSF57196:EGF/Laminin;SSF57196:EGF/Laminin;SSF57196:EGF/Laminin;SSF57196:EGF/Laminin;SSF49899:Concanavalin A-like lectins/glucanases;SSF57196:EGF/Laminin;SSF49899:Concanavalin A-like lectins/glucanases;SSF57196:EGF/Laminin	PF02210:Laminin G domain;PF00055:Laminin N-terminal (Domain VI);PF00052:Laminin B (Domain IV);PF00053:Laminin EGF domain;PF00053:Laminin EGF domain;PF00053:Laminin EGF domain;PF00053:Laminin EGF domain;PF00053:Laminin EGF domain;PF00053:Laminin EGF domain;PF00053:Laminin EGF domain;PF00053:Laminin EGF domain;PF00053:Laminin EGF domain;PF00053:Laminin EGF domain;PF00053:Laminin EGF domain;PF00053:Laminin EGF domain;PF00053:Laminin EGF domain;PF00053:Laminin EGF domain;PF00053:Laminin EGF domain	Coil:Coil;Coil:Coil;Coil:Coil;Coil:Coil;Coil:Coil;Coil:Coil	cd00055:EGF_Lam;cd00055:EGF_Lam;cd00055:EGF_Lam;cd00055:EGF_Lam;cd00055:EGF_Lam;cd00055:EGF_Lam;cd00055:EGF_Lam;cd00055:EGF_Lam;cd00055:EGF_Lam;cd00055:EGF_Lam;cd00055:EGF_Lam;cd00055:EGF_Lam;cd00055:EGF_Lam;cd00055:EGF_Lam		PS01248:Laminin-type EGF-like (LE) domain signature.;PS00022:EGF-like domain signature 1.;PS01248:Laminin-type EGF-like (LE) domain signature.;PS01248:Laminin-type EGF-like (LE) domain signature.;PS01248:Laminin-type EGF-like (LE) domain signature.;PS01248:Laminin-type EGF-like (LE) domain signature.;PS01248:Laminin-type EGF-like (LE) domain signature.;PS01248:Laminin-type EGF-like (LE) domain signature.;PS01248:Laminin-type EGF-like (LE) domain signature.;PS01248:Laminin-type EGF-like (LE) domain signature.;PS01248:Laminin-type EGF-like (LE) domain signature.	SM00180:lamegf_3;SM00180:lamegf_3;SM00180:lamegf_3;SM00180:lamegf_3;SM00180:lamegf_3;SM00180:lamegf_3;SM00180:lamegf_3;SM00180:lamegf_3;SM00180:lamegf_3;SM00180:lamegf_3;SM00180:lamegf_3;SM00180:lamegf_3;SM00180:lamegf_3;SM00180:lamegf_3;SM00180:lamegf_3;SM00180:lamegf_3;SM00180:lamegf_3;SM00181:egf_5;SM00181:egf_5;SM00181:egf_5;SM00181:egf_5;SM00181:egf_5;SM00181:egf_5;SM00181:egf_5;SM00181:egf_5;SM00181:egf_5;SM00181:egf_5;SM00281:LamB_3a;SM00136:LamNT_2	PR00011:Type III EGF-like signature;PR00011:Type III EGF-like signature;PR00011:Type III EGF-like signature;PR00011:Type III EGF-like signature	KOG1836@1|root,KOG1836@2759|Eukaryota,38CQ0@33154|Opisthokonta,3B9B6@33208|Metazoa,3CTWN@33213|Bilateria	W		ko:K05637	GO:0000003,GO:0005576,GO:0005604,GO:0007275,GO:0007498,GO:0007502,GO:0007548,GO:0008406,GO:0044421,GO:0045137,GO:0048565,GO:0055123,GO:0061458	KOG1836	-	NA	GO:0000003,GO:0005576,GO:0005604,GO:0007275,GO:0007498,GO:0007502,GO:0007548,GO:0008406,GO:0044421,GO:0045137,GO:0048565,GO:0055123,GO:0061458	S3h1G0015887	4	NO	h2SMcT0002513.1;h2SMcT0002513.2	h2SMcT0002513.1|partial(j) introns|100 qcov|99.7 ident|S3h1T0015887.4|perfect_match|0.997 ident|1 qcov|1 tcov;h2SMcT0002513.2|partial(c) introns|99.7 qcov|99.9 ident|S3h1T0015887.2|partial_in_query|0.998 ident|1 qcov|0.368 tcov	h2SMnT0004067.1;h2SMnT0025668.1	h2SMnT0004067.1|partial(e) introns|100 qcov|98 ident|no cds match;h2SMnT0025668.1|partial(i) introns|100 qcov|100 ident|no cds match
S3h1G0015888	S3h1T0015888.1	h1SMnG0010698	other	chr1_h1	248755653	248760053	-		non-coding		non-coding	451	0	2	5_prime_incomplete																								-	NA		S3h1G0015888	1	NO			h2SMnT0004066.1	h2SMnT0004066.1|partial(j) introns|100 qcov|99.5 ident|no cds match
S3h1G0015889	S3h1T0015889.1	h1SMnG0010699	other	chr1_h1	248760054	248760521	-		non-coding	41	coding	426	0	2	5_prime_incomplete																								-	NA		S3h1G0015889	1	YES			h2SMnT0004065.1	h2SMnT0004065.1|complete introns|100 qcov|99.6 ident|no cds match
S3h1G0015890	S3h1T0015890.1	h1SMnG0010700	other	chr1_h1	248760749	248761449	+		non-coding	95	coding	701	0	1	5_prime_incomplete																								-	m11		S3h1G0015890
S3h1G0015891	S3h1T0015891.2	h1SMcG0006375	hconf	chr1_h1	248767228	248791616	-	978	coding	978	coding	3252	2937	14	complete	KF487122.1:srebp protein		protein dimerization activity			TRANSMEMBRANE;CYTOPLASMIC_DOMAIN;NON_CYTOPLASMIC_DOMAIN;CYTOPLASMIC_DOMAIN;CYTOPLASMIC_DOMAIN;TRANSMEMBRANE;TRANSMEMBRANE;TRANSMEMBRANE;CYTOPLASMIC_DOMAIN;NON_CYTOPLASMIC_DOMAIN;TRANSMEMBRANE;TRANSMEMBRANE;NON_CYTOPLASMIC_DOMAIN	G3DSA:4.10.280.10:NA	PTHR46062:STEROL REGULATORY ELEMENT-BINDING PROTEIN;PTHR46062:SF1:LP12374P	PS50888:Myc-type, basic helix-loop-helix (bHLH) domain profile.	SSF47459:HLH, helix-loop-helix DNA-binding domain	PF00010:Helix-loop-helix DNA-binding domain	Coil:Coil		mobidb-lite:consensus disorder prediction		SM00353:finulus		KOG2588@1|root,KOG2588@2759|Eukaryota,39IEW@33154|Opisthokonta,3BABD@33208|Metazoa,3CRAA@33213|Bilateria,41U6N@6656|Arthropoda,3SIRA@50557|Insecta	K	SREBF2	ko:K07197,ko:K09107	GO:0000003,GO:0000122,GO:0000139,GO:0000902,GO:0000982,GO:0001012,GO:0001077,GO:0001078,GO:0001227,GO:0001228,GO:0001889,GO:0003062,GO:0003682,GO:0004879,GO:0005622,GO:0005623,GO:0005634,GO:0005635,GO:0005654,GO:0005737,GO:0005739,GO:0005783,GO:0005789,GO:0005794,GO:0005798,GO:0005829,GO:0006633,GO:0006725,GO:0006807,GO:0007154,GO:0007275,GO:0007283,GO:0007568,GO:0007623,GO:0008022,GO:0008047,GO:0008203,GO:0008286,GO:0008340,GO:0009267,GO:0009749,GO:0009991,GO:0010033,GO:0010035,GO:0010243,GO:0010259,GO:0010288,GO:0010467,GO:0010628,GO:0010629,GO:0010821,GO:0010867,GO:0010886,GO:0012505,GO:0012507,GO:0016021,GO:0018130,GO:0019438,GO:0019901,GO:0019953,GO:0023052,GO:0030133,GO:0030134,GO:0030176,GO:0030323,GO:0030324,GO:0030425,GO:0030522,GO:0030660,GO:0031056,GO:0031058,GO:0031063,GO:0031065,GO:0031224,GO:0031227,GO:0031323,GO:0031324,GO:0031325,GO:0031326,GO:0031327,GO:0031328,GO:0031329,GO:0031647,GO:0031668,GO:0031965,GO:0031975,GO:0031981,GO:0032094,GO:0032268,GO:0032270,GO:0032504,GO:0032526,GO:0032570,GO:0032810,GO:0032869,GO:0032933,GO:0032937,GO:0032989,GO:0033157,GO:0033762,GO:0034059,GO:0034641,GO:0034645,GO:0036477,GO:0040011,GO:0040014,GO:0042175,GO:0042493,GO:0042632,GO:0042789,GO:0043085,GO:0044212,GO:0044237,GO:0044249,GO:0044255,GO:0044260,GO:0044271,GO:0044422,GO:0044424,GO:0044425,GO:0044428,GO:0044431,GO:0044432,GO:0044433,GO:0044444,GO:0044446,GO:0044463,GO:0044464,GO:0044703,GO:0044877,GO:0045444,GO:0045542,GO:0045723,GO:0045944,GO:0046483,GO:0046676,GO:0051171,GO:0051172,GO:0051173,GO:0051591,GO:0051704,GO:0055081,GO:0055089,GO:0060541,GO:0061008,GO:0070888,GO:0071229,GO:0071310,GO:0071398,GO:0071404,GO:0071417,GO:0071496,GO:0071499,GO:0071704,GO:0072367,GO:0072368,GO:0090312,GO:0090370,GO:0097447,GO:0097458,GO:0097659,GO:0098791,GO:0098805,GO:0098827,GO:0120038,GO:1901360,GO:1901362,GO:1901363,GO:1901576,GO:1901653,GO:1902895,GO:1903146,GO:1903214,GO:1903506,GO:1903507,GO:1903508,GO:1903827,GO:1905269,GO:2000112,GO:2000113	KOG2588	srebp protein (srebp)	NA	GO:0000003,GO:0000122,GO:0000139,GO:0000902,GO:0000982,GO:0001012,GO:0001077,GO:0001078,GO:0001227,GO:0001228,GO:0001889,GO:0003062,GO:0003682,GO:0004879,GO:0005622,GO:0005623,GO:0005634,GO:0005635,GO:0005654,GO:0005737,GO:0005739,GO:0005783,GO:0005789,GO:0005794,GO:0005798,GO:0005829,GO:0006633,GO:0006725,GO:0006807,GO:0007154,GO:0007275,GO:0007283,GO:0007568,GO:0007623,GO:0008022,GO:0008047,GO:0008203,GO:0008286,GO:0008340,GO:0009267,GO:0009749,GO:0009991,GO:0010033,GO:0010035,GO:0010243,GO:0010259,GO:0010288,GO:0010467,GO:0010628,GO:0010629,GO:0010821,GO:0010867,GO:0010886,GO:0012505,GO:0012507,GO:0016021,GO:0018130,GO:0019438,GO:0019901,GO:0019953,GO:0023052,GO:0030133,GO:0030134,GO:0030176,GO:0030323,GO:0030324,GO:0030425,GO:0030522,GO:0030660,GO:0031056,GO:0031058,GO:0031063,GO:0031065,GO:0031224,GO:0031227,GO:0031323,GO:0031324,GO:0031325,GO:0031326,GO:0031327,GO:0031328,GO:0031329,GO:0031647,GO:0031668,GO:0031965,GO:0031975,GO:0031981,GO:0032094,GO:0032268,GO:0032270,GO:0032504,GO:0032526,GO:0032570,GO:0032810,GO:0032869,GO:0032933,GO:0032937,GO:0032989,GO:0033157,GO:0033762,GO:0034059,GO:0034641,GO:0034645,GO:0036477,GO:0040011,GO:0040014,GO:0042175,GO:0042493,GO:0042632,GO:0042789,GO:0043085,GO:0044212,GO:0044237,GO:0044249,GO:0044255,GO:0044260,GO:0044271,GO:0044422,GO:0044424,GO:0044425,GO:0044428,GO:0044431,GO:0044432,GO:0044433,GO:0044444,GO:0044446,GO:0044463,GO:0044464,GO:0044703,GO:0044877,GO:0045444,GO:0045542,GO:0045723,GO:0045944,GO:0046483,GO:0046676,GO:0051171,GO:0051172,GO:0051173,GO:0051591,GO:0051704,GO:0055081,GO:0055089,GO:0060541,GO:0061008,GO:0070888,GO:0071229,GO:0071310,GO:0071398,GO:0071404,GO:0071417,GO:0071496,GO:0071499,GO:0071704,GO:0072367,GO:0072368,GO:0090312,GO:0090370,GO:0097447,GO:0097458,GO:0097659,GO:0098791,GO:0098805,GO:0098827,GO:0120038,GO:1901360,GO:1901362,GO:1901363,GO:1901576,GO:1901653,GO:1902895,GO:1903146,GO:1903214,GO:1903506,GO:1903507,GO:1903508,GO:1903827,GO:1905269,GO:2000112,GO:2000113	S3h1G0015891:srebp_protein	2	YES	h2SMcT0002512.1;h2SMcT0002512.2	h2SMcT0002512.1|complete introns|100 qcov|99.8 ident|S3h1T0015891.1|perfect_match|0.997 ident|1 qcov|1 tcov;h2SMcT0002512.2|complete introns|100 qcov|99.8 ident|S3h1T0015891.2|perfect_match|0.997 ident|1 qcov|1 tcov
S3h1G0015892	S3h1T0015892.1	h1SMnG0010701	other	chr1_h1	248806496	248807236	-		non-coding		non-coding	693	0	2	5_prime_incomplete																								-	NA		S3h1G0015892	1	YES			h2SMnT0004064.1	h2SMnT0004064.1|complete introns|100 qcov|97.7 ident|no cds match
S3h1G0015893	S3h1T0015893.1	h1SMcG0006376	hconf	chr1_h1	248807436	248808452	+	164	coding	164	coding	1017	495	1	complete						TRANSMEMBRANE;TRANSMEMBRANE;CYTOPLASMIC_DOMAIN;TRANSMEMBRANE;CYTOPLASMIC_DOMAIN;TRANSMEMBRANE;NON_CYTOPLASMIC_DOMAIN;NON_CYTOPLASMIC_DOMAIN;CYTOPLASMIC_DOMAIN																		-	s03		S3h1G0015893
S3h1G0015894	S3h1T0015894.1	h1SMcG0006377	hconf	chr1_h1	248812969	248834295	+	521	coding	521	coding	2052	1566	12	complete		Tyrosine-protein phosphatase CDC14	CDC14 cell division cycle 14 homolog A	IPR026070	GO:0004721|GO:0006470|GO:0007096		G3DSA:3.90.190.10:Protein tyrosine phosphatase superfamily;G3DSA:3.90.190.10:Protein tyrosine phosphatase superfamily	PTHR23339:TYROSINE SPECIFIC PROTEIN PHOSPHATASE AND DUAL SPECIFICITY PROTEIN PHOSPHATASE;PTHR23339:SF27:CELL DIVISION CYCLE 14, ISOFORM A	PS50054:Dual specificity protein phosphatase domain profile.;PS50056:Tyrosine specific protein phosphatases domain profile.	SSF52799:(Phosphotyrosine protein) phosphatases II;SSF52799:(Phosphotyrosine protein) phosphatases II	PF14671:Dual specificity protein phosphatase, N-terminal half;PF00782:Dual specificity phosphatase, catalytic domain		cd14499:CDC14_C;cd17657:CDC14_N		PS00383:Tyrosine specific protein phosphatases active site.	SM00195:dsp_5;SM00404:ptp_7		COG2453@1|root,KOG1720@2759|Eukaryota,38BJJ@33154|Opisthokonta,3BE0A@33208|Metazoa,3CZD8@33213|Bilateria,480JG@7711|Chordata,492N9@7742|Vertebrata,49VP2@7898|Actinopterygii	V	CDC14A	ko:K06639	GO:0000003,GO:0000022,GO:0000070,GO:0000235,GO:0000278,GO:0000281,GO:0000922,GO:0004722,GO:0004725,GO:0005622,GO:0005623,GO:0005634,GO:0005654,GO:0005730,GO:0005737,GO:0005813,GO:0005818,GO:0005829,GO:0006464,GO:0006807,GO:0007050,GO:0007088,GO:0007096,GO:0007143,GO:0007292,GO:0008138,GO:0008283,GO:0015630,GO:0016604,GO:0019953,GO:0022412,GO:0030496,GO:0031981,GO:0032501,GO:0032504,GO:0035335,GO:0040038,GO:0044085,GO:0044237,GO:0044260,GO:0044267,GO:0044422,GO:0044424,GO:0044428,GO:0044430,GO:0044444,GO:0044446,GO:0044451,GO:0044464,GO:0044703,GO:0045930,GO:0051256,GO:0051301,GO:0051321,GO:0051704,GO:0060271,GO:0060284,GO:0071704,GO:0071850,GO:0072686,GO:0090307,GO:0140014,GO:1901564,GO:1990023	KOG1720	CDC14A-like	NA	,G,O,:,0,0,0,0,0,0,3,,,G,O,:,0,0,0,0,0,2,2,,,G,O,:,0,0,0,0,0,7,0,,,G,O,:,0,0,0,0,2,3,5,,,G,O,:,0,0,0,0,2,7,8,,,G,O,:,0,0,0,0,2,8,1,,,G,O,:,0,0,0,0,9,2,2,,,G,O,:,0,0,0,4,7,2,2,,,G,O,:,0,0,0,4,7,2,5,,,G,O,:,0,0,0,5,6,2,2,,,G,O,:,0,0,0,5,6,2,3,,,G,O,:,0,0,0,5,6,3,4,,,G,O,:,0,0,0,5,6,5,4,,,G,O,:,0,0,0,5,7,3,0,,,G,O,:,0,0,0,5,7,3,7,,,G,O,:,0,0,0,5,8,1,3,,,G,O,:,0,0,0,5,8,1,8,,,G,O,:,0,0,0,5,8,2,9,,,G,O,:,0,0,0,6,4,6,4,,,G,O,:,0,0,0,6,8,0,7,,,G,O,:,0,0,0,7,0,5,0,,,G,O,:,0,0,0,7,0,8,8,,,G,O,:,0,0,0,7,0,9,6,,,G,O,:,0,0,0,7,1,4,3,,,G,O,:,0,0,0,7,2,9,2,,,G,O,:,0,0,0,8,1,3,8,,,G,O,:,0,0,0,8,2,8,3,,,G,O,:,0,0,1,5,6,3,0,,,G,O,:,0,0,1,6,6,0,4,,,G,O,:,0,0,1,9,9,5,3,,,G,O,:,0,0,2,2,4,1,2,,,G,O,:,0,0,3,0,4,9,6,,,G,O,:,0,0,3,1,9,8,1,,,G,O,:,0,0,3,2,5,0,1,,,G,O,:,0,0,3,2,5,0,4,,,G,O,:,0,0,3,5,3,3,5,,,G,O,:,0,0,4,0,0,3,8,,,G,O,:,0,0,4,4,0,8,5,,,G,O,:,0,0,4,4,2,3,7,,,G,O,:,0,0,4,4,2,6,0,,,G,O,:,0,0,4,4,2,6,7,,,G,O,:,0,0,4,4,4,2,2,,,G,O,:,0,0,4,4,4,2,4,,,G,O,:,0,0,4,4,4,2,8,,,G,O,:,0,0,4,4,4,3,0,,,G,O,:,0,0,4,4,4,4,4,,,G,O,:,0,0,4,4,4,4,6,,,G,O,:,0,0,4,4,4,5,1,,,G,O,:,0,0,4,4,4,6,4,,,G,O,:,0,0,4,4,7,0,3,,,G,O,:,0,0,4,5,9,3,0,,,G,O,:,0,0,5,1,2,5,6,,,G,O,:,0,0,5,1,3,0,1,,,G,O,:,0,0,5,1,3,2,1,,,G,O,:,0,0,5,1,7,0,4,,,G,O,:,0,0,6,0,2,7,1,,,G,O,:,0,0,6,0,2,8,4,,,G,O,:,0,0,7,1,7,0,4,,,G,O,:,0,0,7,1,8,5,0,,,G,O,:,0,0,7,2,6,8,6,,,G,O,:,0,0,9,0,3,0,7,,,G,O,:,0,1,4,0,0,1,4,,,G,O,:,1,9,0,1,5,6,4,,,G,O,:,1,9,9,0,0,2,3,,,G,O,:,0,0,0,4,7,2,1,|,G,O,:,0,0,0,6,4,7,0,|,G,O,:,0,0,0,7,0,9,6,	S3h1G0015894:CDC14A	3	YES	h2SMcT0002511.1;h2SMcT0002511.2;h2SMcT0002511.3	h2SMcT0002511.1|complete introns|100 qcov|99.8 ident|S3h1T0015894.4|perfect_match|0.997 ident|1 qcov|1 tcov;h2SMcT0002511.2|complete introns|100 qcov|99.7 ident|S3h1T0015894.3|perfect_match|0.997 ident|1 qcov|1 tcov;h2SMcT0002511.3|complete introns|100 qcov|99.8 ident|S3h1T0015894.2|perfect_match|0.997 ident|1 qcov|1 tcov
S3h1G0015895	S3h1T0015895.2	h1SMcG0006378	hconf	chr1_h1	248834006	248847837	-	415	coding	415	coding	1590	1248	4	complete		Guanine nucleotide binding protein (G-protein), alpha subunit;G protein alpha subunit, helical insertion	Guanine nucleotide binding protein (G protein) alpha	IPR001019;IPR011025	GO:0003924|GO:0007165|GO:0007186|GO:0019001|GO:0031683		G3DSA:1.10.400.10:NA;G3DSA:3.40.50.300:NA	PTHR10218:GTP-BINDING PROTEIN ALPHA SUBUNIT;PTHR10218:SF205:GUANINE NUCLEOTIDE-BINDING PROTEIN SUBUNIT ALPHA HOMOLOG	PS51882:G-alpha domain profile.	SSF47895:Transducin (alpha subunit), insertion domain;SSF52540:P-loop containing nucleoside triphosphate hydrolases	PF00503:G-protein alpha subunit		cd00066:G-alpha			SM00275:galpha_1	PR00318:Alpha G protein (transducin) signature;PR00318:Alpha G protein (transducin) signature;PR00318:Alpha G protein (transducin) signature;PR00318:Alpha G protein (transducin) signature;PR00318:Alpha G protein (transducin) signature	KOG0082@1|root,KOG0082@2759|Eukaryota,38E4Q@33154|Opisthokonta,3B9RI@33208|Metazoa,3CU70@33213|Bilateria	DT	cta	ko:K04346,ko:K04639	GO:0000904,GO:0002064,GO:0002225,GO:0003379,GO:0003380,GO:0003381,GO:0003384,GO:0003924,GO:0005622,GO:0005623,GO:0005634,GO:0005737,GO:0005834,GO:0005886,GO:0005903,GO:0006928,GO:0007154,GO:0007187,GO:0007188,GO:0007265,GO:0007266,GO:0007398,GO:0007498,GO:0009790,GO:0009898,GO:0010004,GO:0010470,GO:0016476,GO:0023052,GO:0030855,GO:0031234,GO:0031323,GO:0031325,GO:0031326,GO:0031328,GO:0031526,GO:0031683,GO:0031752,GO:0032989,GO:0040011,GO:0042074,GO:0043519,GO:0043900,GO:0043902,GO:0044424,GO:0044425,GO:0044459,GO:0044463,GO:0044464,GO:0045944,GO:0048383,GO:0050832,GO:0051171,GO:0051173,GO:0051674,GO:0051704,GO:0051716,GO:0060027,GO:0060429,GO:0071944,GO:0120025,GO:0120038,GO:1901244,GO:1903506,GO:1903508,GO:2000112	KOG0082	cta-like	NA	,G,O,:,0,0,0,0,9,0,4,,,G,O,:,0,0,0,2,0,6,4,,,G,O,:,0,0,0,2,2,2,5,,,G,O,:,0,0,0,3,3,7,9,,,G,O,:,0,0,0,3,3,8,0,,,G,O,:,0,0,0,3,3,8,1,,,G,O,:,0,0,0,3,3,8,4,,,G,O,:,0,0,0,3,9,2,4,,,G,O,:,0,0,0,5,6,2,2,,,G,O,:,0,0,0,5,6,2,3,,,G,O,:,0,0,0,5,6,3,4,,,G,O,:,0,0,0,5,7,3,7,,,G,O,:,0,0,0,5,8,3,4,,,G,O,:,0,0,0,5,8,8,6,,,G,O,:,0,0,0,5,9,0,3,,,G,O,:,0,0,0,6,9,2,8,,,G,O,:,0,0,0,7,1,5,4,,,G,O,:,0,0,0,7,1,8,7,,,G,O,:,0,0,0,7,1,8,8,,,G,O,:,0,0,0,7,2,6,5,,,G,O,:,0,0,0,7,2,6,6,,,G,O,:,0,0,0,7,3,9,8,,,G,O,:,0,0,0,7,4,9,8,,,G,O,:,0,0,0,9,7,9,0,,,G,O,:,0,0,0,9,8,9,8,,,G,O,:,0,0,1,0,0,0,4,,,G,O,:,0,0,1,0,4,7,0,,,G,O,:,0,0,1,6,4,7,6,,,G,O,:,0,0,2,3,0,5,2,,,G,O,:,0,0,3,0,8,5,5,,,G,O,:,0,0,3,1,2,3,4,,,G,O,:,0,0,3,1,3,2,3,,,G,O,:,0,0,3,1,3,2,5,,,G,O,:,0,0,3,1,3,2,6,,,G,O,:,0,0,3,1,3,2,8,,,G,O,:,0,0,3,1,5,2,6,,,G,O,:,0,0,3,1,6,8,3,,,G,O,:,0,0,3,1,7,5,2,,,G,O,:,0,0,3,2,9,8,9,,,G,O,:,0,0,4,0,0,1,1,,,G,O,:,0,0,4,2,0,7,4,,,G,O,:,0,0,4,3,5,1,9,,,G,O,:,0,0,4,3,9,0,0,,,G,O,:,0,0,4,3,9,0,2,,,G,O,:,0,0,4,4,4,2,4,,,G,O,:,0,0,4,4,4,2,5,,,G,O,:,0,0,4,4,4,5,9,,,G,O,:,0,0,4,4,4,6,3,,,G,O,:,0,0,4,4,4,6,4,,,G,O,:,0,0,4,5,9,4,4,,,G,O,:,0,0,4,8,3,8,3,,,G,O,:,0,0,5,0,8,3,2,,,G,O,:,0,0,5,1,1,7,1,,,G,O,:,0,0,5,1,1,7,3,,,G,O,:,0,0,5,1,6,7,4,,,G,O,:,0,0,5,1,7,0,4,,,G,O,:,0,0,5,1,7,1,6,,,G,O,:,0,0,6,0,0,2,7,,,G,O,:,0,0,6,0,4,2,9,,,G,O,:,0,0,7,1,9,4,4,,,G,O,:,0,1,2,0,0,2,5,,,G,O,:,0,1,2,0,0,3,8,,,G,O,:,1,9,0,1,2,4,4,,,G,O,:,1,9,0,3,5,0,6,,,G,O,:,1,9,0,3,5,0,8,,,G,O,:,2,0,0,0,1,1,2,,,G,O,:,0,0,0,3,9,2,4,|,G,O,:,0,0,0,7,1,6,5,|,G,O,:,0,0,0,7,1,8,6,|,G,O,:,0,0,1,9,0,0,1,|,G,O,:,0,0,3,1,6,8,3,	S3h1G0015895:cta	2	YES	h2SMcT0002510.1;h2SMcT0002510.2	h2SMcT0002510.1|complete introns|100 qcov|99.7 ident|S3h1T0015895.2|perfect_match|0.997 ident|1 qcov|1 tcov;h2SMcT0002510.2|complete introns|100 qcov|99.8 ident|S3h1T0015895.1|perfect_match|0.997 ident|1 qcov|1 tcov
S3h1G0015896	S3h1T0015896.1	h1SMnG0010702	other	chr1_h1	248850286	248850676	+		non-coding		non-coding	391	0	1	5_prime_incomplete																								-	NA		S3h1G0015896	1	NO			h2SMnT0004063.1	h2SMnT0004063.1|partial(k) introns|100 qcov|98.6 ident|no cds match
S3h1G0015897	S3h1T0015897.1	h1SMnG0010703	other	chr1_h1	248858006	248858179	+		non-coding	57	coding	174	0	1	5_prime_incomplete																								-	NA		S3h1G0015897
S3h1G0015898	S3h1T0015898.1	h1SMnG0010704	other	chr1_h1	248947119	248947439	-		non-coding		non-coding	274	0	2	5_prime_incomplete																								-	NA		S3h1G0015898	1	YES			h2SMnT0004062.1	h2SMnT0004062.1|complete introns|100 qcov|99.6 ident|no cds match
S3h1G0015899	S3h1T0015899.1	h1SMnG0010705	other	chr1_h1	248981472	248981746	+		non-coding		non-coding	275	0	1	5_prime_incomplete																								-	NA		S3h1G0015899	1	NO			h2SMnT0004057.1	h2SMnT0004057.1|partial(c) introns|100 qcov|99.6 ident|no cds match
S3h1G0015900	S3h1T0015900.1	h1SMcG0006379	hconf	chr1_h1	248983172	248989678	-	297	coding	297	coding	1213	894	5	complete			cellular response to nitroglycerin				G3DSA:1.10.10.10:NA	PTHR10015:HEAT SHOCK TRANSCRIPTION FACTOR;PTHR10015:SF213:HEAT SHOCK FACTOR PROTEIN 4		SSF46785:"Winged helix" DNA-binding domain	PF00447:HSF-type DNA-binding	Coil:Coil				SM00415:hsfneu3	PR00056:Heat shock factor (HSF) domain signature;PR00056:Heat shock factor (HSF) domain signature;PR00056:Heat shock factor (HSF) domain signature	COG5169@1|root,KOG0627@2759|Eukaryota,38BXQ@33154|Opisthokonta,3BJH9@33208|Metazoa,3CUJ5@33213|Bilateria	K	HSF1	ko:K09414	GO:0000003,GO:0000122,GO:0000165,GO:0000775,GO:0000776,GO:0000791,GO:0000792,GO:0000978,GO:0000982,GO:0001012,GO:0001046,GO:0001047,GO:0001078,GO:0001162,GO:0001227,GO:0001701,GO:0001890,GO:0001892,GO:0005516,GO:0005622,GO:0005623,GO:0005654,GO:0005700,GO:0005737,GO:0005813,GO:0005829,GO:0006464,GO:0006468,GO:0006725,GO:0006807,GO:0007143,GO:0007154,GO:0007283,GO:0007292,GO:0007565,GO:0007568,GO:0008284,GO:0008285,GO:0008340,GO:0009299,GO:0009416,GO:0009635,GO:0010033,GO:0010035,GO:0010243,GO:0010259,GO:0010467,GO:0010628,GO:0010667,GO:0010941,GO:0010942,GO:0015630,GO:0016605,GO:0017085,GO:0018130,GO:0019438,GO:0019901,GO:0019953,GO:0022412,GO:0023014,GO:0023052,GO:0031323,GO:0031324,GO:0031325,GO:0031326,GO:0031327,GO:0031328,GO:0031329,GO:0031331,GO:0031442,GO:0031490,GO:0031981,GO:0032268,GO:0032270,GO:0032496,GO:0032504,GO:0032720,GO:0033574,GO:0034605,GO:0034620,GO:0034622,GO:0034641,GO:0034645,GO:0035690,GO:0036003,GO:0040018,GO:0040024,GO:0042493,GO:0042531,GO:0042803,GO:0043280,GO:0043281,GO:0043388,GO:0043497,GO:0043618,GO:0043620,GO:0043621,GO:0044085,GO:0044212,GO:0044213,GO:0044237,GO:0044249,GO:0044260,GO:0044267,GO:0044271,GO:0044422,GO:0044424,GO:0044427,GO:0044428,GO:0044430,GO:0044444,GO:0044446,GO:0044451,GO:0044464,GO:0045087,GO:0045120,GO:0045931,GO:0045944,GO:0046427,GO:0046483,GO:0046982,GO:0048471,GO:0048608,GO:0050829,GO:0050832,GO:0051171,GO:0051172,GO:0051173,GO:0051321,GO:0051704,GO:0051879,GO:0060136,GO:0060548,GO:0061408,GO:0061458,GO:0061770,GO:0070207,GO:0070301,GO:0071230,GO:0071236,GO:0071241,GO:0071276,GO:0071280,GO:0071310,GO:0071392,GO:0071417,GO:0071480,GO:0071704,GO:0072686,GO:0072738,GO:0090084,GO:0090261,GO:0097165,GO:0097237,GO:0097327,GO:0097431,GO:0097659,GO:0097677,GO:0098847,GO:1900034,GO:1900119,GO:1900363,GO:1900365,GO:1901214,GO:1901215,GO:1901360,GO:1901362,GO:1901363,GO:1901564,GO:1901576,GO:1901653,GO:1902512,GO:1902533,GO:1902751,GO:1902808,GO:1903506,GO:1903507,GO:1903508,GO:1903936,GO:1904385,GO:1904528,GO:1990841,GO:1990904,GO:2000112,GO:2000113,GO:2001020,GO:2001021,GO:2001033,GO:2001056	KOG0627	hsf-1	NA	GO:0000003,GO:0000122,GO:0000165,GO:0000775,GO:0000776,GO:0000791,GO:0000792,GO:0000978,GO:0000982,GO:0001012,GO:0001046,GO:0001047,GO:0001078,GO:0001162,GO:0001227,GO:0001701,GO:0001890,GO:0001892,GO:0005516,GO:0005622,GO:0005623,GO:0005654,GO:0005700,GO:0005737,GO:0005813,GO:0005829,GO:0006464,GO:0006468,GO:0006725,GO:0006807,GO:0007143,GO:0007154,GO:0007283,GO:0007292,GO:0007565,GO:0007568,GO:0008284,GO:0008285,GO:0008340,GO:0009299,GO:0009416,GO:0009635,GO:0010033,GO:0010035,GO:0010243,GO:0010259,GO:0010467,GO:0010628,GO:0010667,GO:0010941,GO:0010942,GO:0015630,GO:0016605,GO:0017085,GO:0018130,GO:0019438,GO:0019901,GO:0019953,GO:0022412,GO:0023014,GO:0023052,GO:0031323,GO:0031324,GO:0031325,GO:0031326,GO:0031327,GO:0031328,GO:0031329,GO:0031331,GO:0031442,GO:0031490,GO:0031981,GO:0032268,GO:0032270,GO:0032496,GO:0032504,GO:0032720,GO:0033574,GO:0034605,GO:0034620,GO:0034622,GO:0034641,GO:0034645,GO:0035690,GO:0036003,GO:0040018,GO:0040024,GO:0042493,GO:0042531,GO:0042803,GO:0043280,GO:0043281,GO:0043388,GO:0043497,GO:0043618,GO:0043620,GO:0043621,GO:0044085,GO:0044212,GO:0044213,GO:0044237,GO:0044249,GO:0044260,GO:0044267,GO:0044271,GO:0044422,GO:0044424,GO:0044427,GO:0044428,GO:0044430,GO:0044444,GO:0044446,GO:0044451,GO:0044464,GO:0045087,GO:0045120,GO:0045931,GO:0045944,GO:0046427,GO:0046483,GO:0046982,GO:0048471,GO:0048608,GO:0050829,GO:0050832,GO:0051171,GO:0051172,GO:0051173,GO:0051321,GO:0051704,GO:0051879,GO:0060136,GO:0060548,GO:0061408,GO:0061458,GO:0061770,GO:0070207,GO:0070301,GO:0071230,GO:0071236,GO:0071241,GO:0071276,GO:0071280,GO:0071310,GO:0071392,GO:0071417,GO:0071480,GO:0071704,GO:0072686,GO:0072738,GO:0090084,GO:0090261,GO:0097165,GO:0097237,GO:0097327,GO:0097431,GO:0097659,GO:0097677,GO:0098847,GO:1900034,GO:1900119,GO:1900363,GO:1900365,GO:1901214,GO:1901215,GO:1901360,GO:1901362,GO:1901363,GO:1901564,GO:1901576,GO:1901653,GO:1902512,GO:1902533,GO:1902751,GO:1902808,GO:1903506,GO:1903507,GO:1903508,GO:1903936,GO:1904385,GO:1904528,GO:1990841,GO:1990904,GO:2000112,GO:2000113,GO:2001020,GO:2001021,GO:2001033,GO:2001056	S3h1G0015900:HSF1	2	YES	h2SMcT0002509.1	h2SMcT0002509.1|complete introns|100 qcov|99.9 ident|S3h1T0015900.1|perfect_match|0.998 ident|1 qcov|1 tcov	h2SMnT0004055.1	h2SMnT0004055.1|partial(n) introns|100 qcov|99.6 ident|no cds match
S3h1G0015901	S3h1T0015901.1	h1SMnG0010706	other	chr1_h1	248983827	248984283	+		non-coding		non-coding	386	0	2	5_prime_incomplete																								-	NA		S3h1G0015901	1	YES			h2SMnT0004056.1	h2SMnT0004056.1|complete introns|100 qcov|100 ident|no cds match
S3h1G0015902	S3h1T0015902.1	h1SMnG0010707	other	chr1_h1	248989940	248992798	+		non-coding	44	coding	437	0	2	5_prime_incomplete																								-	NA		S3h1G0015902
S3h1G0015903	S3h1T0015903.1	h1SMnG0010708	other	chr1_h1	248998186	248999697	+		non-coding		non-coding	1166	0	2	5_prime_incomplete																								-	NA		S3h1G0015903	2	NO			h2SMnT0016427.1;h2SMnT0017672.1	h2SMnT0016427.1|partial(o) introns|100 qcov|98.3 ident|no cds match;h2SMnT0017672.1|partial(o) introns|100 qcov|98.7 ident|no cds match
S3h1G0015904	S3h1T0015904.1	h1SMnG0010709	other	chr1_h1	249058721	249059379	-		non-coding		non-coding	562	0	3	5_prime_incomplete																								-	NA		S3h1G0015904	1	YES			h2SMnT0004053.1	h2SMnT0004053.1|complete introns|100 qcov|99.6 ident|no cds match
S3h1G0015905	S3h1T0015905.1	h1SMcG0006380	hconf	chr1_h1	249060813	249062176	-	168	coding	168	coding	657	507	2	complete												Coil:Coil		mobidb-lite:consensus disorder prediction										-	NA		S3h1G0015905
S3h1G0015906	S3h1T0015906.1	h1SMnG0010710	other	chr1_h1	249067279	249067545	-		non-coding		non-coding	227	0	2	5_prime_incomplete																								-	NA		S3h1G0015906	1	YES			h2SMnT0004052.1	h2SMnT0004052.1|complete introns|100 qcov|99.6 ident|no cds match
S3h1G0015907	S3h1T0015907.1	h1SMnG0010711	other	chr1_h1	249105468	249105673	+		non-coding		non-coding	206	0	1	5_prime_incomplete																								-	NA		S3h1G0015907
S3h1G0015908	S3h1T0015908.1	h1SMcG0006381	hconf	chr1_h1	249106523	249111171	+	1485	coding	1485	coding	4649	4458	1	complete						SIGNAL_PEPTIDE_C_REGION;CYTOPLASMIC_DOMAIN;TRANSMEMBRANE;SIGNAL_PEPTIDE_H_REGION;SIGNAL_PEPTIDE;NON_CYTOPLASMIC_DOMAIN;SIGNAL_PEPTIDE_N_REGION						Coil:Coil;Coil:Coil;Coil:Coil;Coil:Coil;Coil:Coil;Coil:Coil;Coil:Coil;Coil:Coil;Coil:Coil		mobidb-lite:consensus disorder prediction;mobidb-lite:consensus disorder prediction;mobidb-lite:consensus disorder prediction;mobidb-lite:consensus disorder prediction;mobidb-lite:consensus disorder prediction;mobidb-lite:consensus disorder prediction;mobidb-lite:consensus disorder prediction;mobidb-lite:consensus disorder prediction;mobidb-lite:consensus disorder prediction;mobidb-lite:consensus disorder prediction;mobidb-lite:consensus disorder prediction;mobidb-lite:consensus disorder prediction;mobidb-lite:consensus disorder prediction;mobidb-lite:consensus disorder prediction;mobidb-lite:consensus disorder prediction;mobidb-lite:consensus disorder prediction;mobidb-lite:consensus disorder prediction;mobidb-lite:consensus disorder prediction										-	NA		S3h1G0015908	2	NO	h2SMcT0002507.1;h2SMcT0002507.2	h2SMcT0002507.1|partial(n) introns|100 qcov|99.5 ident|S3h1T0015908.2|perfect_match|0.992 ident|1 qcov|1 tcov;h2SMcT0002507.2|partial(j) introns|100 qcov|99.5 ident|S3h1T0015908.2|perfect_match|0.992 ident|1 qcov|1 tcov
S3h1G0015909	S3h1T0015909.1	h1SMnG0010712	other	chr1_h1	249111353	249111482	+		non-coding		non-coding	130	0	1	5_prime_incomplete																								-	m22		S3h1G0015909
S3h1G0015910	S3h1T0015910.1	h1SMcG0006382	hconf	chr1_h1	249128763	249130444	+	191	coding	191	coding	1682	576	1	complete						CYTOPLASMIC_DOMAIN;TRANSMEMBRANE;TRANSMEMBRANE;NON_CYTOPLASMIC_DOMAIN;TRANSMEMBRANE;NON_CYTOPLASMIC_DOMAIN;TRANSMEMBRANE;CYTOPLASMIC_DOMAIN;CYTOPLASMIC_DOMAIN																		-	m43		S3h1G0015910	2	NO			h2SMnT0004043.1;h2SMnT0004049.1	h2SMnT0004043.1|partial(x) introns|100 qcov|98.5 ident|no cds match;h2SMnT0004049.1|partial(x) introns|100 qcov|99.8 ident|no cds match
S3h1G0015911	S3h1T0015911.1	h1SMnG0010713	other	chr1_h1	249137953	249138304	-		non-coding		non-coding	352	0	1	5_prime_incomplete																								-	NA		S3h1G0015911	1	NO			h2SMnT0004047.1	h2SMnT0004047.1|partial(k) introns|100 qcov|92.6 ident|no cds match
S3h1G0015912	S3h1T0015912.1	h1SMcG0006383	hconf	chr1_h1	249178715	249180459	-	489	coding	489	coding	1745	1470	1	complete																								-	NA		S3h1G0015912	1	NO	h2SMcT0002506.1	h2SMcT0002506.1|partial(k) introns|100 qcov|99.5 ident|S3h1T0015912.1|perfect_match|0.996 ident|1 qcov|1 tcov
S3h1G0015913	S3h1T0015913.1	h1SMnG0010714	other	chr1_h1	249195053	249197294	-		non-coding	45	coding	2242	0	1	5_prime_incomplete																								-	NA		S3h1G0015913	1	NO			h2SMnT0004044.1	h2SMnT0004044.1|partial(c) introns|99.7 qcov|99.2 ident|no cds match
S3h1G0015914	S3h1T0015914.1	h1SMnG0010715	hconf	chr1_h1	249213892	249214986	+		non-coding	47	coding	1095	0	1	5_prime_incomplete																								-	NA		S3h1G0015914	2	NO			h2SMnT0004043.1;h2SMnT0004049.1	h2SMnT0004043.1|partial(c) introns|100 qcov|99.3 ident|no cds match;h2SMnT0004049.1|partial(k) introns|85.7 qcov|98.5 ident|no cds match
S3h1G0015915	S3h1T0015915.1	h1SMnG0010716	other	chr1_h1	249222317	249222606	+		non-coding		non-coding	290	0	1	5_prime_incomplete																								-	NA		S3h1G0015915	1	NO			h2SMnT0004042.1	h2SMnT0004042.1|partial(k) introns|100 qcov|99 ident|no cds match
S3h1G0015916	S3h1T0015916.1	h1SMcG0006384	hconf	chr1_h1	249260439	249266069	+	522	coding	522	coding	1952	1569	3	complete			General transcription factor IIF				G3DSA:1.10.10.10:NA	PTHR13011:TFIIF-ALPHA;PTHR13011:SF0:GENERAL TRANSCRIPTION FACTOR IIF SUBUNIT 1		SSF50916:Rap30/74 interaction domains	PF05793:Transcription initiation factor IIF, alpha subunit (TFIIF-alpha)			mobidb-lite:consensus disorder prediction;mobidb-lite:consensus disorder prediction				KOG2393@1|root,KOG2393@2759|Eukaryota,39DN8@33154|Opisthokonta,3BA4C@33208|Metazoa,3CYGF@33213|Bilateria	K	GTF2F1	ko:K03138	GO:0000398,GO:0001085,GO:0001096,GO:0003713,GO:0005622,GO:0005623,GO:0005634,GO:0005654,GO:0005669,GO:0005674,GO:0006367,GO:0006368,GO:0006370,GO:0006725,GO:0006807,GO:0007154,GO:0008543,GO:0009615,GO:0010033,GO:0010467,GO:0010628,GO:0016591,GO:0018130,GO:0019211,GO:0019438,GO:0019903,GO:0019904,GO:0023052,GO:0030054,GO:0031323,GO:0031325,GO:0031326,GO:0031328,GO:0031981,GO:0032091,GO:0034641,GO:0034645,GO:0034660,GO:0042795,GO:0043085,GO:0044237,GO:0044249,GO:0044260,GO:0044271,GO:0044344,GO:0044422,GO:0044424,GO:0044428,GO:0044446,GO:0044451,GO:0044464,GO:0044798,GO:0045944,GO:0046483,GO:0051171,GO:0051173,GO:0051704,GO:0070887,GO:0071310,GO:0071704,GO:0097659,GO:0098781,GO:1901360,GO:1901362,GO:1901576,GO:1903506,GO:1903508,GO:1990841,GO:2000112	KOG2393	GTF2F1-like	NA	GO:0000398,GO:0001085,GO:0001096,GO:0003713,GO:0005622,GO:0005623,GO:0005634,GO:0005654,GO:0005669,GO:0005674,GO:0006367,GO:0006368,GO:0006370,GO:0006725,GO:0006807,GO:0007154,GO:0008543,GO:0009615,GO:0010033,GO:0010467,GO:0010628,GO:0016591,GO:0018130,GO:0019211,GO:0019438,GO:0019903,GO:0019904,GO:0023052,GO:0030054,GO:0031323,GO:0031325,GO:0031326,GO:0031328,GO:0031981,GO:0032091,GO:0034641,GO:0034645,GO:0034660,GO:0042795,GO:0043085,GO:0044237,GO:0044249,GO:0044260,GO:0044271,GO:0044344,GO:0044422,GO:0044424,GO:0044428,GO:0044446,GO:0044451,GO:0044464,GO:0044798,GO:0045944,GO:0046483,GO:0051171,GO:0051173,GO:0051704,GO:0070887,GO:0071310,GO:0071704,GO:0097659,GO:0098781,GO:1901360,GO:1901362,GO:1901576,GO:1903506,GO:1903508,GO:1990841,GO:2000112	S3h1G0015916:GTF2F1	3	YES	h2SMcT0002504.1;h2SMcT0002504.2	h2SMcT0002504.1|complete introns|100 qcov|99.8 ident|S3h1T0015916.1|perfect_match|0.998 ident|1 qcov|1 tcov;h2SMcT0002504.2|complete introns|100 qcov|99.8 ident|S3h1T0015916.1|perfect_match|0.998 ident|1 qcov|1 tcov	h2SMnT0014668.1	h2SMnT0014668.1|partial(x) introns|100 qcov|96.7 ident|no cds match
S3h1G0015917	S3h1T0015917.1	h1SMnG0010717	other	chr1_h1	249267009	249267363	-		non-coding		non-coding	355	0	1	5_prime_incomplete																								-	NA		S3h1G0015917	1	NO			h2SMnT0004040.1	h2SMnT0004040.1|partial(k) introns|100 qcov|99.1 ident|no cds match
S3h1G0015918	S3h1T0015918.1	h1SMcG0006385	hconf	chr1_h1	249272764	249274361	-	454	coding	454	coding	1598	1365	1	complete	KM981927.1:general transcription factor IIF 1		General transcription factor IIF				G3DSA:1.10.10.10:NA			SSF50916:Rap30/74 interaction domains				mobidb-lite:consensus disorder prediction;mobidb-lite:consensus disorder prediction;mobidb-lite:consensus disorder prediction;mobidb-lite:consensus disorder prediction;mobidb-lite:consensus disorder prediction;mobidb-lite:consensus disorder prediction				KOG2393@1|root,KOG2393@2759|Eukaryota,39DN8@33154|Opisthokonta,3BA4C@33208|Metazoa,3CYGF@33213|Bilateria	K	GTF2F1	ko:K03138	GO:0000398,GO:0001085,GO:0001096,GO:0003713,GO:0005622,GO:0005623,GO:0005634,GO:0005654,GO:0005669,GO:0005674,GO:0006367,GO:0006368,GO:0006370,GO:0006725,GO:0006807,GO:0007154,GO:0008543,GO:0009615,GO:0010033,GO:0010467,GO:0010628,GO:0016591,GO:0018130,GO:0019211,GO:0019438,GO:0019903,GO:0019904,GO:0023052,GO:0030054,GO:0031323,GO:0031325,GO:0031326,GO:0031328,GO:0031981,GO:0032091,GO:0034641,GO:0034645,GO:0034660,GO:0042795,GO:0043085,GO:0044237,GO:0044249,GO:0044260,GO:0044271,GO:0044344,GO:0044422,GO:0044424,GO:0044428,GO:0044446,GO:0044451,GO:0044464,GO:0044798,GO:0045944,GO:0046483,GO:0051171,GO:0051173,GO:0051704,GO:0070887,GO:0071310,GO:0071704,GO:0097659,GO:0098781,GO:1901360,GO:1901362,GO:1901576,GO:1903506,GO:1903508,GO:1990841,GO:2000112	KOG2393	general transcription factor IIF 1	NA	GO:0000398,GO:0001085,GO:0001096,GO:0003713,GO:0005622,GO:0005623,GO:0005634,GO:0005654,GO:0005669,GO:0005674,GO:0006367,GO:0006368,GO:0006370,GO:0006725,GO:0006807,GO:0007154,GO:0008543,GO:0009615,GO:0010033,GO:0010467,GO:0010628,GO:0016591,GO:0018130,GO:0019211,GO:0019438,GO:0019903,GO:0019904,GO:0023052,GO:0030054,GO:0031323,GO:0031325,GO:0031326,GO:0031328,GO:0031981,GO:0032091,GO:0034641,GO:0034645,GO:0034660,GO:0042795,GO:0043085,GO:0044237,GO:0044249,GO:0044260,GO:0044271,GO:0044344,GO:0044422,GO:0044424,GO:0044428,GO:0044446,GO:0044451,GO:0044464,GO:0044798,GO:0045944,GO:0046483,GO:0051171,GO:0051173,GO:0051704,GO:0070887,GO:0071310,GO:0071704,GO:0097659,GO:0098781,GO:1901360,GO:1901362,GO:1901576,GO:1903506,GO:1903508,GO:1990841,GO:2000112	S3h1G0015918:general_transcription_factor_IIF_1	1	NO	h2SMcT0002503.1	h2SMcT0002503.1|partial(c) introns|100 qcov|99.9 ident|S3h1T0015918.1|perfect_match|0.998 ident|1 qcov|1 tcov
S3h1G0015919	S3h1T0015919.1	h1SMnG0010718	other	chr1_h1	249306540	249306891	-		non-coding	47	coding	304	0	2	5_prime_incomplete																								-	NA		S3h1G0015919
S3h1G0015920	S3h1T0015920.1	h1SMnG0010719	other	chr1_h1	249321180	249321760	-		non-coding		non-coding	532	0	2	5_prime_incomplete																								-	NA		S3h1G0015920	1	YES			h2SMnT0004039.1	h2SMnT0004039.1|complete introns|99.7 qcov|99 ident|no cds match
S3h1G0015921	S3h1T0015921.1	h1SMnG0010720	other	chr1_h1	249327117	249327843	-		non-coding		non-coding	642	0	2	5_prime_incomplete																								-	NA		S3h1G0015921	2	YES			h2SMnT0004038.1;h2SMnT0004038.2	h2SMnT0004038.1|complete introns|100 qcov|99.7 ident|no cds match;h2SMnT0004038.2|complete introns|100 qcov|99.7 ident|no cds match
S3h1G0015922	S3h1T0015922.1	h1SMcG0006386	hconf	chr1_h1	249327894	249367066	+	686	coding	686	coding	2399	2061	13	complete											PF14637:Folliculin-interacting protein middle domain													-	m42		S3h1G0015922	2	YES	h2SMcT0002502.1	h2SMcT0002502.1|complete introns|100 qcov|99.8 ident|S3h1T0015922.1|perfect_match|0.998 ident|1 qcov|1 tcov	h2SMnT0004035.1	h2SMnT0004035.1|partial(i) introns|100 qcov|99.5 ident|no cds match
S3h1G0015923	S3h1T0015923.1	h1SMnG0010721	other	chr1_h1	249346341	249347026	-		non-coding		non-coding	635	0	2	5_prime_incomplete																								-	NA		S3h1G0015923	1	NO			h2SMnT0004037.1	h2SMnT0004037.1|partial(m) introns|100 qcov|99.7 ident|no cds match
S3h1G0015924	S3h1T0015924.1	h1SMnG0010722	other	chr1_h1	249347562	249347761	-		non-coding		non-coding	154	0	2	5_prime_incomplete																								-	NA		S3h1G0015924	1	YES			h2SMnT0004036.1	h2SMnT0004036.1|complete introns|100 qcov|100 ident|no cds match
S3h1G0015925	S3h1T0015925.1	h1SMcG0006387	hconf	chr1_h1	249386753	249387587	+	124	coding	124	coding	793	375	2	complete			Phosphomevalonate kinase				G3DSA:3.40.50.300:NA	PTHR13101:PHOSPHOMEVALONATE KINASE			PF04275:Phosphomevalonate kinase							29ZP3@1|root,2RXWP@2759|Eukaryota,39QTR@33154|Opisthokonta,3CR2U@33208|Metazoa,3E77W@33213|Bilateria,4207Y@6656|Arthropoda,3SMSH@50557|Insecta,4596F@7147|Diptera,45I7Q@7148|Nematocera	F	pmvk	ko:K13273		2RXWP	pmvk-like	s16		S3h1G0015925:pmvk	2	YES	h2SMcT0002501.1;h2SMcT0002501.2	h2SMcT0002501.1|partial(m) introns|100 qcov|99.5 ident|S3h1T0015925.1|perfect_match|0.994 ident|1 qcov|1 tcov;h2SMcT0002501.2|complete introns|100 qcov|99.5 ident|S3h1T0015925.1|perfect_match|0.994 ident|1 qcov|1 tcov
S3h1G0015926	S3h1T0015926.1	h1SMnG0010723	other	chr1_h1	249393803	249394477	-		non-coding		non-coding	675	0	1	5_prime_incomplete																								-	NA		S3h1G0015926
S3h1G0015927	S3h1T0015927.1	h1SMcG0006388	hconf	chr1_h1	249470751	249475984	+	643	coding	643	coding	2023	1932	11	complete		Ras GTPase GNL1-like	Large 60S subunit nuclear export GTPase 1	IPR043358	GO:0003924		G3DSA:3.40.50.300:NA;G3DSA:3.40.50.300:NA	PTHR45709:SF2:LARGE SUBUNIT GTPASE 1 HOMOLOG;PTHR45709:LARGE SUBUNIT GTPASE 1 HOMOLOG-RELATED	PS51721:Circularly permuted (CP)-type guanine nucleotide-binding (G) domain profile.	SSF52540:P-loop containing nucleoside triphosphate hydrolases	PF01926:50S ribosome-binding GTPase	Coil:Coil	cd01857:HSR1_MMR1	mobidb-lite:consensus disorder prediction;mobidb-lite:consensus disorder prediction				COG1161@1|root,KOG1424@2759|Eukaryota,38DR0@33154|Opisthokonta,3BERE@33208|Metazoa,3CUN0@33213|Bilateria,483MH@7711|Chordata,4906V@7742|Vertebrata,3J7F1@40674|Mammalia,35F38@314146|Euarchontoglires,4M8N7@9443|Primates,35ZZ7@314294|Cercopithecoidea	S	LSG1	ko:K14539	GO:0000054,GO:0003924,GO:0005525,GO:0005622,GO:0005623,GO:0005634,GO:0005654,GO:0005737,GO:0005783,GO:0005829,GO:0006403,GO:0006405,GO:0006611,GO:0012505,GO:0015030,GO:0015833,GO:0031981,GO:0032550,GO:0034613,GO:0042254,GO:0044422,GO:0044424,GO:0044428,GO:0044444,GO:0044446,GO:0044451,GO:0044464,GO:0046626,GO:0071166,GO:0071426,GO:0071428,GO:0071702,GO:1900076	KOG1424	LSG1-like	NA	,G,O,:,0,0,0,0,0,5,4,,,G,O,:,0,0,0,3,9,2,4,,,G,O,:,0,0,0,5,5,2,5,,,G,O,:,0,0,0,5,6,2,2,,,G,O,:,0,0,0,5,6,2,3,,,G,O,:,0,0,0,5,6,3,4,,,G,O,:,0,0,0,5,6,5,4,,,G,O,:,0,0,0,5,7,3,7,,,G,O,:,0,0,0,5,7,8,3,,,G,O,:,0,0,0,5,8,2,9,,,G,O,:,0,0,0,6,4,0,3,,,G,O,:,0,0,0,6,4,0,5,,,G,O,:,0,0,0,6,6,1,1,,,G,O,:,0,0,1,2,5,0,5,,,G,O,:,0,0,1,5,0,3,0,,,G,O,:,0,0,1,5,8,3,3,,,G,O,:,0,0,3,1,9,8,1,,,G,O,:,0,0,3,2,5,5,0,,,G,O,:,0,0,3,4,6,1,3,,,G,O,:,0,0,4,2,2,5,4,,,G,O,:,0,0,4,4,4,2,2,,,G,O,:,0,0,4,4,4,2,4,,,G,O,:,0,0,4,4,4,2,8,,,G,O,:,0,0,4,4,4,4,4,,,G,O,:,0,0,4,4,4,4,6,,,G,O,:,0,0,4,4,4,5,1,,,G,O,:,0,0,4,4,4,6,4,,,G,O,:,0,0,4,6,6,2,6,,,G,O,:,0,0,7,1,1,6,6,,,G,O,:,0,0,7,1,4,2,6,,,G,O,:,0,0,7,1,4,2,8,,,G,O,:,0,0,7,1,7,0,2,,,G,O,:,1,9,0,0,0,7,6,,,G,O,:,0,0,0,3,9,2,4,	S3h1G0015927:LSG1	1	YES	h2SMcT0002499.1	h2SMcT0002499.1|complete introns|99.5 qcov|99.6 ident|S3h1T0015927.1|perfect_match|0.996 ident|1 qcov|1 tcov
S3h1G0015928	S3h1T0015928.1	h1SMcG0006389	other	chr1_h1	249482854	249483690	+	131	coding	131	coding	837	396	1	complete																								-	NA		S3h1G0015928	2	NO	h2SMcT0002498.1	h2SMcT0002498.1|partial(k) introns|100 qcov|98.1 ident|S3h1T0015928.1|perfect_match|0.982 ident|1 qcov|1 tcov	h2SMnT0002149.1	h2SMnT0002149.1|partial(x) introns|93.4 qcov|84.7 ident|no cds match
S3h1G0015929	S3h1T0015929.1	h1SMnG0010724	other	chr1_h1	249486733	249487428	-		non-coding	45	coding	696	0	1	5_prime_incomplete																								-	NA		S3h1G0015929	1	NO			h2SMnT0004034.1	h2SMnT0004034.1|partial(c) introns|100 qcov|99.6 ident|no cds match
S3h1G0015930	S3h1T0015930.1	h1SMnG0010725	other	chr1_h1	249514058	249515636	-		non-coding	60	coding	1036	0	4	5_prime_incomplete																								-	m12		S3h1G0015930
S3h1G0015931	S3h1T0015931.1	h1SMnG0010726	other	chr1_h1	249523454	249529123	-		non-coding		non-coding	266	0	2	5_prime_incomplete																								-	NA		S3h1G0015931	1	YES			h2SMnT0004033.1	h2SMnT0004033.1|complete introns|100 qcov|100 ident|no cds match
S3h1G0015932	S3h1T0015932.1	h1SMcG0006390	other	chr1_h1	249531611	249533281	-	270	coding	270	coding	1671	813	1	complete			CD63 antigen			NON_CYTOPLASMIC_DOMAIN;TRANSMEMBRANE;CYTOPLASMIC_DOMAIN;TRANSMEMBRANE;CYTOPLASMIC_DOMAIN;NON_CYTOPLASMIC_DOMAIN;TRANSMEMBRANE;TRANSMEMBRANE;NON_CYTOPLASMIC_DOMAIN	G3DSA:1.10.1450.10:Tetraspanin	PTHR19282:TETRASPANIN;PTHR19282:SF471:CD63 ANTIGEN		SSF48652:Tetraspanin	PF00335:Tetraspanin family							KOG3882@1|root,KOG3882@2759|Eukaryota,3A1WV@33154|Opisthokonta,3BQQH@33208|Metazoa,3D7UM@33213|Bilateria,48A8R@7711|Chordata,497V3@7742|Vertebrata,3JCVN@40674|Mammalia,35P01@314146|Euarchontoglires	U	CD63	ko:K06489,ko:K06497	GO:0002092,GO:0002283,GO:0002446,GO:0002576,GO:0005576,GO:0005615,GO:0005622,GO:0005623,GO:0005737,GO:0005771,GO:0005886,GO:0005887,GO:0006928,GO:0006955,GO:0007154,GO:0007160,GO:0007166,GO:0008104,GO:0009986,GO:0010604,GO:0010633,GO:0012505,GO:0016021,GO:0016477,GO:0022610,GO:0023052,GO:0030855,GO:0031088,GO:0031224,GO:0031226,GO:0031323,GO:0031325,GO:0031904,GO:0032585,GO:0032991,GO:0034613,GO:0035577,GO:0035646,GO:0040011,GO:0042582,GO:0042827,GO:0043312,GO:0044421,GO:0044422,GO:0044424,GO:0044425,GO:0044433,GO:0044437,GO:0044440,GO:0044444,GO:0044446,GO:0044459,GO:0044464,GO:0044877,GO:0045785,GO:0048066,GO:0048757,GO:0050931,GO:0051270,GO:0051271,GO:0051674,GO:0060429,GO:0070062,GO:0071944,GO:0097487,GO:0098805,GO:1900746,GO:1901379,GO:2001046	KOG3882	CD63-like	NA	GO:0002092,GO:0002283,GO:0002446,GO:0002576,GO:0005576,GO:0005615,GO:0005622,GO:0005623,GO:0005737,GO:0005771,GO:0005886,GO:0005887,GO:0006928,GO:0006955,GO:0007154,GO:0007160,GO:0007166,GO:0008104,GO:0009986,GO:0010604,GO:0010633,GO:0012505,GO:0016021,GO:0016477,GO:0022610,GO:0023052,GO:0030855,GO:0031088,GO:0031224,GO:0031226,GO:0031323,GO:0031325,GO:0031904,GO:0032585,GO:0032991,GO:0034613,GO:0035577,GO:0035646,GO:0040011,GO:0042582,GO:0042827,GO:0043312,GO:0044421,GO:0044422,GO:0044424,GO:0044425,GO:0044433,GO:0044437,GO:0044440,GO:0044444,GO:0044446,GO:0044459,GO:0044464,GO:0044877,GO:0045785,GO:0048066,GO:0048757,GO:0050931,GO:0051270,GO:0051271,GO:0051674,GO:0060429,GO:0070062,GO:0071944,GO:0097487,GO:0098805,GO:1900746,GO:1901379,GO:2001046	S3h1G0015932:CD63	1	NO	h2SMcT0002495.1	h2SMcT0002495.1|partial(c) introns|100 qcov|99.5 ident|S3h1T0015932.1|perfect_match|0.995 ident|1 qcov|1 tcov
S3h1G0015933	S3h1T0015933.1	h1SMcG0006391	hconf	chr1_h1	249537268	249539479	-	629	coding	629	coding	2167	1890	2	complete		Epithelial sodium channel	Belongs to the amiloride-sensitive sodium channel (TC 1.A.6) family	IPR001873	GO:0005272|GO:0006814|GO:0016020	CYTOPLASMIC_DOMAIN;TRANSMEMBRANE;TRANSMEMBRANE;NON_CYTOPLASMIC_DOMAIN;CYTOPLASMIC_DOMAIN	G3DSA:1.10.287.770:NA;G3DSA:2.60.470.10:NA	PTHR11690:AMILORIDE-SENSITIVE SODIUM CHANNEL-RELATED			PF00858:Amiloride-sensitive sodium channel						PR01078:Amiloride-sensitive sodium channel alpha-subunit signature;PR01078:Amiloride-sensitive sodium channel alpha-subunit signature;PR01078:Amiloride-sensitive sodium channel alpha-subunit signature;PR01078:Amiloride-sensitive sodium channel alpha-subunit signature;PR01078:Amiloride-sensitive sodium channel alpha-subunit signature;PR01078:Amiloride-sensitive sodium channel alpha-subunit signature	KOG1215@1|root,KOG3714@1|root,KOG4294@1|root,KOG1215@2759|Eukaryota,KOG3714@2759|Eukaryota,KOG4294@2759|Eukaryota,39TI4@33154|Opisthokonta,3BJP2@33208|Metazoa,3D3J0@33213|Bilateria	PT	SCNN1D	ko:K04826	GO:0005622,GO:0005623,GO:0005886,GO:0015077,GO:0015280,GO:0015629,GO:0015672,GO:0022838,GO:0022839,GO:0035725,GO:0044424,GO:0044464,GO:0071944	KOG1215,KOG3714,KOG4294	-	m52	,G,O,:,0,0,0,5,6,2,2,,,G,O,:,0,0,0,5,6,2,3,,,G,O,:,0,0,0,5,8,8,6,,,G,O,:,0,0,1,5,0,7,7,,,G,O,:,0,0,1,5,2,8,0,,,G,O,:,0,0,1,5,6,2,9,,,G,O,:,0,0,1,5,6,7,2,,,G,O,:,0,0,2,2,8,3,8,,,G,O,:,0,0,2,2,8,3,9,,,G,O,:,0,0,3,5,7,2,5,,,G,O,:,0,0,4,4,4,2,4,,,G,O,:,0,0,4,4,4,6,4,,,G,O,:,0,0,7,1,9,4,4,,,G,O,:,0,0,0,5,2,7,2,|,G,O,:,0,0,0,6,8,1,4,|,G,O,:,0,0,1,6,0,2,0,	S3h1G0015933:SCNN1D	1	YES	h2SMcT0002494.1	h2SMcT0002494.1|complete introns|100 qcov|99.9 ident|S3h1T0015933.1|perfect_match|0.998 ident|1 qcov|1 tcov
S3h1G0015934	S3h1T0015934.2	h1SMcG0006392	hconf	chr1_h1	249539480	249540258	-	140	coding	140	coding	602	423	5	complete			snRNP Sm proteins				G3DSA:2.30.30.100:NA	PTHR15588:SF8:U6 SNRNA-ASSOCIATED SM-LIKE PROTEIN LSM1;PTHR15588:LSM1		SSF50182:Sm-like ribonucleoproteins	PF01423:LSM domain	Coil:Coil	cd01728:LSm1			SM00651:Sm3		KOG1782@1|root,KOG1782@2759|Eukaryota,3A6A1@33154|Opisthokonta,3BPNX@33208|Metazoa,3D6FU@33213|Bilateria,41Z7X@6656|Arthropoda,3SMM8@50557|Insecta,3EAU0@33342|Paraneoptera	A	LSM1	ko:K12620	GO:0000288,GO:0000290,GO:0000291,GO:0000339,GO:0000398,GO:0000932,GO:0003729,GO:0005622,GO:0005623,GO:0005634,GO:0005737,GO:0005829,GO:0005845,GO:0006725,GO:0006807,GO:0007275,GO:0007399,GO:0010467,GO:0019439,GO:0019827,GO:0022613,GO:0022618,GO:0030424,GO:0030425,GO:0033962,GO:0034518,GO:0034622,GO:0034641,GO:0036002,GO:0036477,GO:0043025,GO:0043928,GO:0044237,GO:0044248,GO:0044260,GO:0044265,GO:0044270,GO:0044424,GO:0044444,GO:0044463,GO:0044464,GO:0045665,GO:0046483,GO:0046700,GO:0048699,GO:0050768,GO:0071044,GO:0071704,GO:0097447,GO:0097458,GO:0120038,GO:1901360,GO:1901361,GO:1901363,GO:1901575,GO:1990124,GO:1990726,GO:1990904	KOG1782	LSM1-like	NA	GO:0000288,GO:0000290,GO:0000291,GO:0000339,GO:0000398,GO:0000932,GO:0003729,GO:0005622,GO:0005623,GO:0005634,GO:0005737,GO:0005829,GO:0005845,GO:0006725,GO:0006807,GO:0007275,GO:0007399,GO:0010467,GO:0019439,GO:0019827,GO:0022613,GO:0022618,GO:0030424,GO:0030425,GO:0033962,GO:0034518,GO:0034622,GO:0034641,GO:0036002,GO:0036477,GO:0043025,GO:0043928,GO:0044237,GO:0044248,GO:0044260,GO:0044265,GO:0044270,GO:0044424,GO:0044444,GO:0044463,GO:0044464,GO:0045665,GO:0046483,GO:0046700,GO:0048699,GO:0050768,GO:0071044,GO:0071704,GO:0097447,GO:0097458,GO:0120038,GO:1901360,GO:1901361,GO:1901363,GO:1901575,GO:1990124,GO:1990726,GO:1990904	S3h1G0015934:LSM1	5	YES	h2SMcT0002493.1;h2SMcT0002493.2	h2SMcT0002493.1|complete introns|100 qcov|100 ident|S3h1T0015934.2|perfect_match|1 ident|1 qcov|1 tcov;h2SMcT0002493.2|partial(m) introns|100 qcov|100 ident|S3h1T0015934.2|perfect_match|1 ident|1 qcov|1 tcov	h2SMnT0004032.1;h2SMnT0004032.2;h2SMnT0004032.3	h2SMnT0004032.1|complete introns|100 qcov|100 ident|no cds match;h2SMnT0004032.2|complete introns|100 qcov|99.8 ident|no cds match;h2SMnT0004032.3|partial(j) introns|100 qcov|99.6 ident|no cds match
S3h1G0015935	S3h1T0015935.1	h1SMnG0010728	other	chr1_h1	249545885	249546381	-		non-coding		non-coding	454	0	2	5_prime_incomplete																								-	NA		S3h1G0015935	1	YES			h2SMnT0004031.1	h2SMnT0004031.1|complete introns|100 qcov|98.5 ident|no cds match
S3h1G0015936	S3h1T0015936.1	h1SMnG0010729	other	chr1_h1	249550953	249551205	-		non-coding	67	coding	202	0	2	5_prime_incomplete																								-	NA		S3h1G0015936	1	YES			h2SMnT0004030.1	h2SMnT0004030.1|complete introns|100 qcov|100 ident|no cds match
S3h1G0015937	S3h1T0015937.1	h1SMcG0006393	hconf	chr1_h1	249563426	249627912	-	2832	coding	2832	coding	8627	8499	43	complete			Required for ribosome biogenesis. Part of a complex which catalyzes pseudouridylation of rRNA. This involves the isomerization of uridine such that the ribose is subsequently attached to C5, instead of the normal N1			NON_CYTOPLASMIC_DOMAIN;NON_CYTOPLASMIC_DOMAIN;TRANSMEMBRANE;TRANSMEMBRANE;CYTOPLASMIC_DOMAIN	G3DSA:1.10.510.10:Transferase(Phosphotransferase) domain 1;G3DSA:1.10.10.10:NA;G3DSA:3.40.50.300:NA;G3DSA:3.80.10.10:Ribonuclease Inhibitor;G3DSA:2.40.10.230:Probable tRNA pseudouridine synthase domain;G3DSA:3.80.10.10:Ribonuclease Inhibitor;G3DSA:3.30.70.1390:NA	PTHR48051:NA;PTHR48051:SF7:LEUCINE RICH REPEAT CONTAINING 58	PS51450:Leucine-rich repeat profile.;PS50011:Protein kinase domain profile.;PS51419:small GTPase Rab1 family profile.;PS51424:Roc domain profile.;PS51450:Leucine-rich repeat profile.;PS51450:Leucine-rich repeat profile.;PS51450:Leucine-rich repeat profile.	SSF52058:L domain-like;SSF56112:Protein kinase-like (PK-like);SSF48371:ARM repeat;SSF52540:P-loop containing nucleoside triphosphate hydrolases;SSF50447:Translation proteins;SSF50978:WD40 repeat-like	PF04410:Gar1/Naf1 RNA binding region;PF13855:Leucine rich repeat;PF08477:Ras of Complex, Roc, domain of DAPkinase;PF00069:Protein kinase domain;PF16095:C-terminal of Roc, COR, domain	Coil:Coil		mobidb-lite:consensus disorder prediction;mobidb-lite:consensus disorder prediction;mobidb-lite:consensus disorder prediction	PS00108:Serine/Threonine protein kinases active-site signature.	SM00369:LRR_typ_2;SM00369:LRR_typ_2;SM00369:LRR_typ_2;SM00369:LRR_typ_2;SM00369:LRR_typ_2;SM00369:LRR_typ_2;SM00220:serkin_6		COG3277@1|root,KOG3262@2759|Eukaryota,37S8V@33090|Viridiplantae,3GCKJ@35493|Streptophyta	J		ko:K11128	GO:0000454,GO:0005622,GO:0005623,GO:0005634,GO:0005730,GO:0005737,GO:0006725,GO:0006807,GO:0009507,GO:0009534,GO:0009535,GO:0010467,GO:0016074,GO:0031429,GO:0031981,GO:0031984,GO:0034470,GO:0034513,GO:0034641,GO:0034660,GO:0042254,GO:0044237,GO:0044422,GO:0044424,GO:0044428,GO:0044434,GO:0044435,GO:0044436,GO:0044444,GO:0044446,GO:0044452,GO:0044464,GO:0046483,GO:0071704,GO:1901360,GO:1901363	KOG3262	LRRK2-like	m37	GO:0000454,GO:0005622,GO:0005623,GO:0005634,GO:0005730,GO:0005737,GO:0006725,GO:0006807,GO:0009507,GO:0009534,GO:0009535,GO:0010467,GO:0016074,GO:0031429,GO:0031981,GO:0031984,GO:0034470,GO:0034513,GO:0034641,GO:0034660,GO:0042254,GO:0044237,GO:0044422,GO:0044424,GO:0044428,GO:0044434,GO:0044435,GO:0044436,GO:0044444,GO:0044446,GO:0044452,GO:0044464,GO:0046483,GO:0071704,GO:1901360,GO:1901363	S3h1G0015937	2	YES	h2SMcT0002492.1;h2SMcT0002492.2	h2SMcT0002492.1|complete introns|100 qcov|99.9 ident|S3h1T0015937.1|perfect_match|0.998 ident|1 qcov|1 tcov;h2SMcT0002492.2|complete introns|100 qcov|99.9 ident|S3h1T0015937.2|perfect_match|0.998 ident|1 qcov|1 tcov
S3h1G0015938	S3h1T0015938.1	h1SMnG0010730	other	chr1_h1	249629602	249629901	+		non-coding		non-coding	300	0	1	5_prime_incomplete																								-	NA		S3h1G0015938	1	NO			h2SMnT0004028.1	h2SMnT0004028.1|partial(k) introns|100 qcov|99.8 ident|no cds match
S3h1G0015939	S3h1T0015939.1	h1SMnG0010731	other	chr1_h1	249669548	249670157	+		non-coding		non-coding	521	0	3	5_prime_incomplete																								-	NA		S3h1G0015939	2	YES			h2SMnT0004027.1;h2SMnT0004027.2	h2SMnT0004027.1|complete introns|100 qcov|99.6 ident|no cds match;h2SMnT0004027.2|complete introns|100 qcov|99.6 ident|no cds match
S3h1G0015940	S3h1T0015940.1	h1SMnG0010732	other	chr1_h1	249704268	249704598	+		non-coding		non-coding	275	0	2	5_prime_incomplete																								-	NA		S3h1G0015940	1	YES			h2SMnT0004026.1	h2SMnT0004026.1|complete introns|100 qcov|99.2 ident|no cds match
S3h1G0015941	S3h1T0015941.1	h1SMcG0006394	hconf	chr1_h1	249710239	249843278	+	1252	coding	1252	coding	3963	3759	18	complete			Nephrosis 1, congenital, Finnish type (nephrin)			SIGNAL_PEPTIDE_C_REGION;SIGNAL_PEPTIDE_N_REGION;TRANSMEMBRANE;NON_CYTOPLASMIC_DOMAIN;SIGNAL_PEPTIDE_H_REGION;CYTOPLASMIC_DOMAIN;SIGNAL_PEPTIDE	G3DSA:2.60.40.10:Immunoglobulins;G3DSA:2.60.40.10:Immunoglobulins;G3DSA:2.60.40.10:Immunoglobulins;G3DSA:2.60.40.10:Immunoglobulins;G3DSA:2.60.40.10:Immunoglobulins	PTHR11640:NEPHRIN;PTHR11640:SF136:NEPHRIN;PTHR11640:NEPHRIN;PTHR11640:SF136:NEPHRIN	PS50835:Ig-like domain profile.;PS50835:Ig-like domain profile.;PS50835:Ig-like domain profile.;PS50835:Ig-like domain profile.;PS50835:Ig-like domain profile.	SSF48726:Immunoglobulin;SSF48726:Immunoglobulin;SSF48726:Immunoglobulin;SSF48726:Immunoglobulin;SSF48726:Immunoglobulin	PF08205:CD80-like C2-set immunoglobulin domain;PF08205:CD80-like C2-set immunoglobulin domain;PF07679:Immunoglobulin I-set domain	Coil:Coil	cd00096:Ig			SM00409:IG_3c;SM00409:IG_3c;SM00409:IG_3c;SM00409:IG_3c		KOG3515@1|root,KOG3515@2759|Eukaryota,38DNZ@33154|Opisthokonta,3BC1P@33208|Metazoa,3CYMU@33213|Bilateria,484UN@7711|Chordata,48ZJF@7742|Vertebrata,4A0P5@7898|Actinopterygii	T	NPHS1		GO:0000003,GO:0000904,GO:0001655,GO:0001700,GO:0001738,GO:0001745,GO:0001751,GO:0001822,GO:0002164,GO:0003094,GO:0005623,GO:0005886,GO:0005887,GO:0005912,GO:0005913,GO:0005917,GO:0006464,GO:0006468,GO:0006807,GO:0007156,GO:0007157,GO:0007220,GO:0007254,GO:0007267,GO:0007283,GO:0007286,GO:0007399,GO:0007409,GO:0007416,GO:0007519,GO:0007520,GO:0007523,GO:0007588,GO:0008039,GO:0010950,GO:0014902,GO:0016021,GO:0016202,GO:0016324,GO:0017022,GO:0019904,GO:0019953,GO:0022610,GO:0023014,GO:0030036,GO:0030507,GO:0030838,GO:0031224,GO:0031226,GO:0031323,GO:0031325,GO:0032268,GO:0032270,GO:0032504,GO:0032835,GO:0032836,GO:0032989,GO:0032990,GO:0032991,GO:0035418,GO:0036057,GO:0036059,GO:0042067,GO:0042803,GO:0042995,GO:0044062,GO:0044085,GO:0044237,GO:0044260,GO:0044267,GO:0044425,GO:0044459,GO:0044464,GO:0044703,GO:0045121,GO:0045177,GO:0045747,GO:0048515,GO:0048569,GO:0048666,GO:0048667,GO:0048668,GO:0048699,GO:0048749,GO:0050839,GO:0051171,GO:0051173,GO:0051393,GO:0051403,GO:0051704,GO:0060538,GO:0061321,GO:0061330,GO:0061564,GO:0071704,GO:0071944,GO:0072001,GO:0072002,GO:0072006,GO:0072010,GO:0072015,GO:0072112,GO:0097206,GO:0098589,GO:0098805,GO:1901564,GO:2000026	KOG3515	NPHS1-like	NA	GO:0000003,GO:0000904,GO:0001655,GO:0001700,GO:0001738,GO:0001745,GO:0001751,GO:0001822,GO:0002164,GO:0003094,GO:0005623,GO:0005886,GO:0005887,GO:0005912,GO:0005913,GO:0005917,GO:0006464,GO:0006468,GO:0006807,GO:0007156,GO:0007157,GO:0007220,GO:0007254,GO:0007267,GO:0007283,GO:0007286,GO:0007399,GO:0007409,GO:0007416,GO:0007519,GO:0007520,GO:0007523,GO:0007588,GO:0008039,GO:0010950,GO:0014902,GO:0016021,GO:0016202,GO:0016324,GO:0017022,GO:0019904,GO:0019953,GO:0022610,GO:0023014,GO:0030036,GO:0030507,GO:0030838,GO:0031224,GO:0031226,GO:0031323,GO:0031325,GO:0032268,GO:0032270,GO:0032504,GO:0032835,GO:0032836,GO:0032989,GO:0032990,GO:0032991,GO:0035418,GO:0036057,GO:0036059,GO:0042067,GO:0042803,GO:0042995,GO:0044062,GO:0044085,GO:0044237,GO:0044260,GO:0044267,GO:0044425,GO:0044459,GO:0044464,GO:0044703,GO:0045121,GO:0045177,GO:0045747,GO:0048515,GO:0048569,GO:0048666,GO:0048667,GO:0048668,GO:0048699,GO:0048749,GO:0050839,GO:0051171,GO:0051173,GO:0051393,GO:0051403,GO:0051704,GO:0060538,GO:0061321,GO:0061330,GO:0061564,GO:0071704,GO:0071944,GO:0072001,GO:0072002,GO:0072006,GO:0072010,GO:0072015,GO:0072112,GO:0097206,GO:0098589,GO:0098805,GO:1901564,GO:2000026	S3h1G0015941:NPHS1	6	YES	h2SMcT0002491.1;h2SMcT0002491.2	h2SMcT0002491.1|complete introns|100 qcov|99.8 ident|S3h1T0015941.2|perfect_match|0.997 ident|1 qcov|1 tcov;h2SMcT0002491.2|complete introns|100 qcov|99.8 ident|S3h1T0015941.1|perfect_match|0.997 ident|1 qcov|1 tcov	h2SMnT0004016.1;h2SMnT0004016.2;h2SMnT0004018.1;h2SMnT0004019.1	h2SMnT0004016.1|complete introns|100 qcov|99.7 ident|no cds match;h2SMnT0004016.2|complete introns|100 qcov|99.7 ident|no cds match;h2SMnT0004018.1|partial(i) introns|100 qcov|100 ident|no cds match;h2SMnT0004019.1|complete introns|99.7 qcov|99.9 ident|no cds match
S3h1G0015942	S3h1T0015942.1	h1SMnG0010733	other	chr1_h1	249719352	249719683	-		non-coding		non-coding	283	0	2	5_prime_incomplete																								-	NA		S3h1G0015942	1	YES			h2SMnT0004024.1	h2SMnT0004024.1|complete introns|100 qcov|100 ident|no cds match
S3h1G0015943	S3h1T0015943.1	h1SMnG0010734	other	chr1_h1	249744013	249744197	+		non-coding		non-coding	185	0	1	5_prime_incomplete																								-	NA		S3h1G0015943	1	NO			h2SMnT0004023.1	h2SMnT0004023.1|partial(k) introns|100 qcov|99.4 ident|no cds match
S3h1G0015944	S3h1T0015944.1	h1SMnG0010735	other	chr1_h1	249801695	249802935	+		non-coding	46	coding	1241	0	1	5_prime_incomplete																								-	m11		S3h1G0015944	1	NO			h2SMnT0004022.1	h2SMnT0004022.1|partial(c) introns|100 qcov|100 ident|no cds match
S3h1G0015945	S3h1T0015945.1	h1SMnG0010736	other	chr1_h1	249802979	249805249	+		non-coding	66	coding	2176	0	2	5_prime_incomplete																								-	m12		S3h1G0015945	1	NO			h2SMnT0004021.1	h2SMnT0004021.1|partial(o) introns|100 qcov|99.9 ident|no cds match
S3h1G0015946	S3h1T0015946.1	h1SMnG0010737	other	chr1_h1	249805307	249806321	+		non-coding		non-coding	1015	0	1	5_prime_incomplete																								-	s24		S3h1G0015946
S3h1G0015947	S3h1T0015947.1	h1SMnG0010738	other	chr1_h1	249807607	249807852	+		non-coding		non-coding	246	0	1	5_prime_incomplete																								-	m12		S3h1G0015947	1	NO			h2SMnT0004020.1	h2SMnT0004020.1|partial(k) introns|100 qcov|100 ident|no cds match
S3h1G0015948	S3h1T0015948.1	h1SMnG0010741	other	chr1_h1	249834967	249835930	+		non-coding	59	coding	964	0	1	5_prime_incomplete																								-	NA		S3h1G0015948	1	NO			h2SMnT0004017.1	h2SMnT0004017.1|partial(c) introns|100 qcov|99.5 ident|no cds match
S3h1G0015949	S3h1T0015949.1	h1SMnG0010742	other	chr1_h1	249878902	249884641	+		non-coding		non-coding	339	0	3	5_prime_incomplete																								-	NA		S3h1G0015949	1	YES			h2SMnT0004015.1	h2SMnT0004015.1|complete introns|100 qcov|99.7 ident|no cds match
S3h1G0015950	S3h1T0015950.1	h1SMnG0010743	other	chr1_h1	249888447	249888667	+		non-coding		non-coding	221	0	1	5_prime_incomplete																								-	NA		S3h1G0015950	1	NO			h2SMnT0004014.1	h2SMnT0004014.1|partial(k) introns|100 qcov|99.7 ident|no cds match
S3h1G0015951	S3h1T0015951.1	h1SMcG0006395	hconf	chr1_h1	249898106	249898783	-	134	coding	134	coding	533	405	3	complete			Zgc 110843			TRANSMEMBRANE;CYTOPLASMIC_DOMAIN;NON_CYTOPLASMIC_DOMAIN	G3DSA:3.40.5.90:NA	PTHR13680:CDGSH IRON-SULFUR DOMAIN-CONTAINING PROTEIN 1;PTHR13680:SF33:CDGSH IRON-SULFUR DOMAIN-CONTAINING PROTEIN 2			PF10660:Iron-containing outer mitochondrial membrane protein N-terminus;PF09360:Iron-binding zinc finger CDGSH type					SM00704:znf_cdgsh		KOG3461@1|root,KOG3461@2759|Eukaryota,3A03G@33154|Opisthokonta,3BPBI@33208|Metazoa,3D690@33213|Bilateria,48EPD@7711|Chordata,49BFD@7742|Vertebrata,4A4C7@7898|Actinopterygii	S	cisd1			KOG3461	CISD2-like	NA		S3h1G0015951:cisd1	1	YES	h2SMcT0002490.1	h2SMcT0002490.1|complete introns|100 qcov|99.6 ident|S3h1T0015951.1|perfect_match|0.997 ident|1 qcov|1 tcov
S3h1G0015952	S3h1T0015952.1	h1SMnG0010744	other	chr1_h1	249901146	249901771	+		non-coding		non-coding	579	0	2	5_prime_incomplete																								-	NA		S3h1G0015952	1	YES			h2SMnT0004013.1	h2SMnT0004013.1|complete introns|100 qcov|99.7 ident|no cds match
S3h1G0015953	S3h1T0015953.1	h1SMcG0006396	hconf	chr1_h1	249907476	249908413	+	183	coding	183	coding	938	552	1	complete						CYTOPLASMIC_DOMAIN;TRANSMEMBRANE;NON_CYTOPLASMIC_DOMAIN;TRANSMEMBRANE;CYTOPLASMIC_DOMAIN;NON_CYTOPLASMIC_DOMAIN;CYTOPLASMIC_DOMAIN;TRANSMEMBRANE;TRANSMEMBRANE																		-	NA		S3h1G0015953	1	NO	h2SMcT0002489.1	h2SMcT0002489.1|partial(k) introns|100 qcov|99.7 ident|S3h1T0015953.1|perfect_match|0.998 ident|1 qcov|1 tcov
S3h1G0015954	S3h1T0015954.2	h1SMcG0006397	hconf	chr1_h1	249910365	249922708	-	225	coding	225	coding	782	678	5	complete			Ferrous iron transport protein B			CYTOPLASMIC_DOMAIN;TRANSMEMBRANE;NON_CYTOPLASMIC_DOMAIN	G3DSA:3.40.50.300:NA	PTHR11485:SF34:SIGNAL RECOGNITION PARTICLE RECEPTOR SUBUNIT BETA;PTHR11485:TRANSFERRIN	PS51417:small GTPase Arf family profile.	SSF52540:P-loop containing nucleoside triphosphate hydrolases	PF09439:Signal recognition particle receptor beta subunit		cd04105:SR_beta			SM00177:arf_sub_2		COG2229@1|root,KOG0090@2759|Eukaryota,39TNI@33154|Opisthokonta,3BD23@33208|Metazoa,3CXTG@33213|Bilateria,487AE@7711|Chordata,4900Z@7742|Vertebrata,3J29G@40674|Mammalia,35AK6@314146|Euarchontoglires,4PT04@9989|Rodentia	U	SRPRB	ko:K12272,ko:K13343	GO:0002168,GO:0003924,GO:0005047,GO:0005622,GO:0005623,GO:0005737,GO:0005785,GO:0005791,GO:0005881,GO:0007154,GO:0007591,GO:0008363,GO:0010033,GO:0012505,GO:0015630,GO:0023052,GO:0030867,GO:0031625,GO:0034620,GO:0035293,GO:0036498,GO:0042175,GO:0044422,GO:0044424,GO:0044425,GO:0044430,GO:0044432,GO:0044444,GO:0044446,GO:0044464,GO:0070887,GO:0071310,GO:0098827	KOG0090	NBE.7.03H	NA	GO:0002168,GO:0003924,GO:0005047,GO:0005622,GO:0005623,GO:0005737,GO:0005785,GO:0005791,GO:0005881,GO:0007154,GO:0007591,GO:0008363,GO:0010033,GO:0012505,GO:0015630,GO:0023052,GO:0030867,GO:0031625,GO:0034620,GO:0035293,GO:0036498,GO:0042175,GO:0044422,GO:0044424,GO:0044425,GO:0044430,GO:0044432,GO:0044444,GO:0044446,GO:0044464,GO:0070887,GO:0071310,GO:0098827	S3h1G0015954:SRPRB	4	YES	h2SMcT0002488.1;h2SMcT0002488.2	h2SMcT0002488.1|complete introns|100 qcov|99.7 ident|S3h1T0015954.1|perfect_match|0.996 ident|1 qcov|1 tcov;h2SMcT0002488.2|complete introns|100 qcov|99.7 ident|S3h1T0015954.2|perfect_match|0.997 ident|1 qcov|1 tcov	h2SMnT0004011.1;h2SMnT0004011.2	h2SMnT0004011.1|partial(m) introns|100 qcov|99.7 ident|no cds match;h2SMnT0004011.2|complete introns|100 qcov|99.5 ident|no cds match
S3h1G0015955	S3h1T0015955.1	h1SMnG0010745	other	chr1_h1	249916191	249916766	+		non-coding		non-coding	576	0	1	5_prime_incomplete																								-	NA		S3h1G0015955
S3h1G0015956	S3h1T0015956.1	h1SMnG0010746	other	chr1_h1	249920932	249921957	+		non-coding	42	coding	1026	0	1	5_prime_incomplete																								-	NA		S3h1G0015956	1	NO			h2SMnT0004012.1	h2SMnT0004012.1|partial(k) introns|99.9 qcov|99.2 ident|no cds match
S3h1G0015957	S3h1T0015957.1	h1SMnG0010747	other	chr1_h1	249925770	249927019	+		non-coding	47	coding	1203	0	2	5_prime_incomplete																								-	NA		S3h1G0015957	2	YES			h2SMnT0004010.1;h2SMnT0004010.2	h2SMnT0004010.1|complete introns|100 qcov|100 ident|no cds match;h2SMnT0004010.2|partial(j) introns|100 qcov|99.7 ident|no cds match
S3h1G0015958	S3h1T0015958.1	h1SMnG0010748	other	chr1_h1	249939347	249966335	+		non-coding	63	coding	558	0	3	5_prime_incomplete																								-	s02		S3h1G0015958	1	NO			h2SMnT0004009.1	h2SMnT0004009.1|partial(j) introns|100 qcov|99.7 ident|no cds match
S3h1G0015959	S3h1T0015959.1	h1SMnG0010749	other	chr1_h1	249970359	249970874	-		non-coding	107	coding	472	0	2	5_prime_incomplete																								-	NA		S3h1G0015959	1	YES			h2SMnT0004008.1	h2SMnT0004008.1|complete introns|100 qcov|99.8 ident|no cds match
S3h1G0015960	S3h1T0015960.1	h1SMnG0010750	other	chr1_h1	249974082	249974528	+		non-coding	49	coding	358	0	3	5_prime_incomplete																								-	NA		S3h1G0015960	1	YES			h2SMnT0004007.1	h2SMnT0004007.1|complete introns|100 qcov|99.4 ident|no cds match
S3h1G0015961	S3h1T0015961.1	h1SMcG0006398	hconf	chr1_h1	249976799	249978811	-	504	coding	504	coding	2013	1515	1	complete		Ion transport domain;Voltage-gated potassium channel	delayed rectifier potassium channel activity	IPR005821;IPR028325	GO:0005216|GO:0005249|GO:0006811|GO:0006813|GO:0008076|GO:0016020|GO:0055085	CYTOPLASMIC_DOMAIN;CYTOPLASMIC_DOMAIN;NON_CYTOPLASMIC_DOMAIN;NON_CYTOPLASMIC_DOMAIN;CYTOPLASMIC_DOMAIN;TRANSMEMBRANE;TRANSMEMBRANE;TRANSMEMBRANE;TRANSMEMBRANE;NON_CYTOPLASMIC_DOMAIN;CYTOPLASMIC_DOMAIN;TRANSMEMBRANE;TRANSMEMBRANE	G3DSA:1.20.120.350:NA;G3DSA:3.30.710.10:Potassium Channel Kv1.1; Chain A;G3DSA:1.10.287.70:NA	PTHR11537:SF250:POTASSIUM VOLTAGE-GATED CHANNEL SUBFAMILY A MEMBER 5;PTHR11537:VOLTAGE-GATED POTASSIUM CHANNEL		SSF81324:Voltage-gated potassium channels;SSF54695:POZ domain	PF00520:Ion transport protein;PF02214:BTB/POZ domain					SM00225:BTB_4	PR01496:Shaker voltage-gated K+ channel family signature;PR01496:Shaker voltage-gated K+ channel family signature;PR01496:Shaker voltage-gated K+ channel family signature;PR01496:Shaker voltage-gated K+ channel family signature;PR01496:Shaker voltage-gated K+ channel family signature;PR01491:Voltage-gated potassium channel family signature;PR01491:Voltage-gated potassium channel family signature;PR01491:Voltage-gated potassium channel family signature;PR01491:Voltage-gated potassium channel family signature;PR00169:Potassium channel signature;PR00169:Potassium channel signature;PR00169:Potassium channel signature;PR00169:Potassium channel signature;PR00169:Potassium channel signature;PR00169:Potassium channel signature;PR00169:Potassium channel signature;PR00169:Potassium channel signature	COG2126@1|root,KOG1545@2759|Eukaryota,38E1X@33154|Opisthokonta,3BA48@33208|Metazoa,3CVGR@33213|Bilateria	P	KCNA2	ko:K04874,ko:K04875,ko:K04876,ko:K04877,ko:K04878,ko:K04879,ko:K04880,ko:K04881	GO:0000003,GO:0000904,GO:0001666,GO:0001964,GO:0005102,GO:0005221,GO:0005251,GO:0005622,GO:0005623,GO:0005737,GO:0005783,GO:0005794,GO:0005829,GO:0005886,GO:0005887,GO:0006875,GO:0006928,GO:0006937,GO:0007219,GO:0007268,GO:0007275,GO:0007399,GO:0007405,GO:0007409,GO:0007417,GO:0007420,GO:0007584,GO:0007611,GO:0007618,GO:0007619,GO:0007637,GO:0008015,GO:0008076,GO:0008104,GO:0008345,GO:0009584,GO:0009636,GO:0009986,GO:0009991,GO:0010033,GO:0010035,GO:0010243,GO:0010644,GO:0010960,GO:0012505,GO:0014059,GO:0014704,GO:0015077,GO:0015271,GO:0015672,GO:0016021,GO:0016324,GO:0019226,GO:0019228,GO:0019229,GO:0019233,GO:0019870,GO:0019894,GO:0019901,GO:0019953,GO:0021537,GO:0021543,GO:0021554,GO:0021631,GO:0021633,GO:0021761,GO:0021766,GO:0022838,GO:0022839,GO:0023041,GO:0030016,GO:0030017,GO:0030018,GO:0030027,GO:0030182,GO:0030424,GO:0030425,GO:0030431,GO:0030900,GO:0031224,GO:0031226,GO:0031252,GO:0031674,GO:0032279,GO:0032504,GO:0032809,GO:0032989,GO:0032990,GO:0033267,GO:0033270,GO:0034613,GO:0035637,GO:0035690,GO:0036477,GO:0042493,GO:0042542,GO:0042734,GO:0043025,GO:0043197,GO:0043198,GO:0043204,GO:0043267,GO:0043679,GO:0044085,GO:0044224,GO:0044304,GO:0044422,GO:0044424,GO:0044425,GO:0044444,GO:0044449,GO:0044456,GO:0044459,GO:0044463,GO:0044464,GO:0045121,GO:0045177,GO:0045188,GO:0045211,GO:0045472,GO:0045838,GO:0045938,GO:0046677,GO:0046691,GO:0048047,GO:0048150,GO:0048471,GO:0048666,GO:0048667,GO:0048675,GO:0048699,GO:0050796,GO:0050803,GO:0050880,GO:0050909,GO:0050966,GO:0050975,GO:0050976,GO:0051259,GO:0051393,GO:0051480,GO:0051481,GO:0051704,GO:0055065,GO:0055067,GO:0055075,GO:0055093,GO:0060025,GO:0060047,GO:0060048,GO:0060081,GO:0060322,GO:0060372,GO:0061564,GO:0071241,GO:0071242,GO:0071286,GO:0071310,GO:0071417,GO:0071435,GO:0071495,GO:0071804,GO:0071805,GO:0071944,GO:0072089,GO:0072503,GO:0072507,GO:0086003,GO:0086014,GO:0086015,GO:0086018,GO:0086026,GO:0086028,GO:0086043,GO:0086050,GO:0086052,GO:0086087,GO:0086089,GO:0086090,GO:0086091,GO:0097110,GO:0097447,GO:0097458,GO:0097718,GO:0098589,GO:0098805,GO:0098889,GO:0098914,GO:0098936,GO:0099055,GO:0099056,GO:0099240,GO:0099699,GO:0120038,GO:0150034,GO:1900087,GO:1903351,GO:1903818,GO:2000288,GO:2001023	KOG1545	KCNA2-like	s19	,G,O,:,0,0,0,0,0,0,3,,,G,O,:,0,0,0,0,9,0,4,,,G,O,:,0,0,0,1,6,6,6,,,G,O,:,0,0,0,1,9,6,4,,,G,O,:,0,0,0,5,1,0,2,,,G,O,:,0,0,0,5,2,2,1,,,G,O,:,0,0,0,5,2,5,1,,,G,O,:,0,0,0,5,6,2,2,,,G,O,:,0,0,0,5,6,2,3,,,G,O,:,0,0,0,5,7,3,7,,,G,O,:,0,0,0,5,7,8,3,,,G,O,:,0,0,0,5,7,9,4,,,G,O,:,0,0,0,5,8,2,9,,,G,O,:,0,0,0,5,8,8,6,,,G,O,:,0,0,0,5,8,8,7,,,G,O,:,0,0,0,6,8,7,5,,,G,O,:,0,0,0,6,9,2,8,,,G,O,:,0,0,0,6,9,3,7,,,G,O,:,0,0,0,7,2,1,9,,,G,O,:,0,0,0,7,2,6,8,,,G,O,:,0,0,0,7,2,7,5,,,G,O,:,0,0,0,7,3,9,9,,,G,O,:,0,0,0,7,4,0,5,,,G,O,:,0,0,0,7,4,0,9,,,G,O,:,0,0,0,7,4,1,7,,,G,O,:,0,0,0,7,4,2,0,,,G,O,:,0,0,0,7,5,8,4,,,G,O,:,0,0,0,7,6,1,1,,,G,O,:,0,0,0,7,6,1,8,,,G,O,:,0,0,0,7,6,1,9,,,G,O,:,0,0,0,7,6,3,7,,,G,O,:,0,0,0,8,0,1,5,,,G,O,:,0,0,0,8,0,7,6,,,G,O,:,0,0,0,8,1,0,4,,,G,O,:,0,0,0,8,3,4,5,,,G,O,:,0,0,0,9,5,8,4,,,G,O,:,0,0,0,9,6,3,6,,,G,O,:,0,0,0,9,9,8,6,,,G,O,:,0,0,0,9,9,9,1,,,G,O,:,0,0,1,0,0,3,3,,,G,O,:,0,0,1,0,0,3,5,,,G,O,:,0,0,1,0,2,4,3,,,G,O,:,0,0,1,0,6,4,4,,,G,O,:,0,0,1,0,9,6,0,,,G,O,:,0,0,1,2,5,0,5,,,G,O,:,0,0,1,4,0,5,9,,,G,O,:,0,0,1,4,7,0,4,,,G,O,:,0,0,1,5,0,7,7,,,G,O,:,0,0,1,5,2,7,1,,,G,O,:,0,0,1,5,6,7,2,,,G,O,:,0,0,1,6,0,2,1,,,G,O,:,0,0,1,6,3,2,4,,,G,O,:,0,0,1,9,2,2,6,,,G,O,:,0,0,1,9,2,2,8,,,G,O,:,0,0,1,9,2,2,9,,,G,O,:,0,0,1,9,2,3,3,,,G,O,:,0,0,1,9,8,7,0,,,G,O,:,0,0,1,9,8,9,4,,,G,O,:,0,0,1,9,9,0,1,,,G,O,:,0,0,1,9,9,5,3,,,G,O,:,0,0,2,1,5,3,7,,,G,O,:,0,0,2,1,5,4,3,,,G,O,:,0,0,2,1,5,5,4,,,G,O,:,0,0,2,1,6,3,1,,,G,O,:,0,0,2,1,6,3,3,,,G,O,:,0,0,2,1,7,6,1,,,G,O,:,0,0,2,1,7,6,6,,,G,O,:,0,0,2,2,8,3,8,,,G,O,:,0,0,2,2,8,3,9,,,G,O,:,0,0,2,3,0,4,1,,,G,O,:,0,0,3,0,0,1,6,,,G,O,:,0,0,3,0,0,1,7,,,G,O,:,0,0,3,0,0,1,8,,,G,O,:,0,0,3,0,0,2,7,,,G,O,:,0,0,3,0,1,8,2,,,G,O,:,0,0,3,0,4,2,4,,,G,O,:,0,0,3,0,4,2,5,,,G,O,:,0,0,3,0,4,3,1,,,G,O,:,0,0,3,0,9,0,0,,,G,O,:,0,0,3,1,2,2,4,,,G,O,:,0,0,3,1,2,2,6,,,G,O,:,0,0,3,1,2,5,2,,,G,O,:,0,0,3,1,6,7,4,,,G,O,:,0,0,3,2,2,7,9,,,G,O,:,0,0,3,2,5,0,4,,,G,O,:,0,0,3,2,8,0,9,,,G,O,:,0,0,3,2,9,8,9,,,G,O,:,0,0,3,2,9,9,0,,,G,O,:,0,0,3,3,2,6,7,,,G,O,:,0,0,3,3,2,7,0,,,G,O,:,0,0,3,4,6,1,3,,,G,O,:,0,0,3,5,6,3,7,,,G,O,:,0,0,3,5,6,9,0,,,G,O,:,0,0,3,6,4,7,7,,,G,O,:,0,0,4,2,4,9,3,,,G,O,:,0,0,4,2,5,4,2,,,G,O,:,0,0,4,2,7,3,4,,,G,O,:,0,0,4,3,0,2,5,,,G,O,:,0,0,4,3,1,9,7,,,G,O,:,0,0,4,3,1,9,8,,,G,O,:,0,0,4,3,2,0,4,,,G,O,:,0,0,4,3,2,6,7,,,G,O,:,0,0,4,3,6,7,9,,,G,O,:,0,0,4,4,0,8,5,,,G,O,:,0,0,4,4,2,2,4,,,G,O,:,0,0,4,4,3,0,4,,,G,O,:,0,0,4,4,4,2,2,,,G,O,:,0,0,4,4,4,2,4,,,G,O,:,0,0,4,4,4,2,5,,,G,O,:,0,0,4,4,4,4,4,,,G,O,:,0,0,4,4,4,4,9,,,G,O,:,0,0,4,4,4,5,6,,,G,O,:,0,0,4,4,4,5,9,,,G,O,:,0,0,4,4,4,6,3,,,G,O,:,0,0,4,4,4,6,4,,,G,O,:,0,0,4,5,1,2,1,,,G,O,:,0,0,4,5,1,7,7,,,G,O,:,0,0,4,5,1,8,8,,,G,O,:,0,0,4,5,2,1,1,,,G,O,:,0,0,4,5,4,7,2,,,G,O,:,0,0,4,5,8,3,8,,,G,O,:,0,0,4,5,9,3,8,,,G,O,:,0,0,4,6,6,7,7,,,G,O,:,0,0,4,6,6,9,1,,,G,O,:,0,0,4,8,0,4,7,,,G,O,:,0,0,4,8,1,5,0,,,G,O,:,0,0,4,8,4,7,1,,,G,O,:,0,0,4,8,6,6,6,,,G,O,:,0,0,4,8,6,6,7,,,G,O,:,0,0,4,8,6,7,5,,,G,O,:,0,0,4,8,6,9,9,,,G,O,:,0,0,5,0,7,9,6,,,G,O,:,0,0,5,0,8,0,3,,,G,O,:,0,0,5,0,8,8,0,,,G,O,:,0,0,5,0,9,0,9,,,G,O,:,0,0,5,0,9,6,6,,,G,O,:,0,0,5,0,9,7,5,,,G,O,:,0,0,5,0,9,7,6,,,G,O,:,0,0,5,1,2,5,9,,,G,O,:,0,0,5,1,3,9,3,,,G,O,:,0,0,5,1,4,8,0,,,G,O,:,0,0,5,1,4,8,1,,,G,O,:,0,0,5,1,7,0,4,,,G,O,:,0,0,5,5,0,6,5,,,G,O,:,0,0,5,5,0,6,7,,,G,O,:,0,0,5,5,0,7,5,,,G,O,:,0,0,5,5,0,9,3,,,G,O,:,0,0,6,0,0,2,5,,,G,O,:,0,0,6,0,0,4,7,,,G,O,:,0,0,6,0,0,4,8,,,G,O,:,0,0,6,0,0,8,1,,,G,O,:,0,0,6,0,3,2,2,,,G,O,:,0,0,6,0,3,7,2,,,G,O,:,0,0,6,1,5,6,4,,,G,O,:,0,0,7,1,2,4,1,,,G,O,:,0,0,7,1,2,4,2,,,G,O,:,0,0,7,1,2,8,6,,,G,O,:,0,0,7,1,3,1,0,,,G,O,:,0,0,7,1,4,1,7,,,G,O,:,0,0,7,1,4,3,5,,,G,O,:,0,0,7,1,4,9,5,,,G,O,:,0,0,7,1,8,0,4,,,G,O,:,0,0,7,1,8,0,5,,,G,O,:,0,0,7,1,9,4,4,,,G,O,:,0,0,7,2,0,8,9,,,G,O,:,0,0,7,2,5,0,3,,,G,O,:,0,0,7,2,5,0,7,,,G,O,:,0,0,8,6,0,0,3,,,G,O,:,0,0,8,6,0,1,4,,,G,O,:,0,0,8,6,0,1,5,,,G,O,:,0,0,8,6,0,1,8,,,G,O,:,0,0,8,6,0,2,6,,,G,O,:,0,0,8,6,0,2,8,,,G,O,:,0,0,8,6,0,4,3,,,G,O,:,0,0,8,6,0,5,0,,,G,O,:,0,0,8,6,0,5,2,,,G,O,:,0,0,8,6,0,8,7,,,G,O,:,0,0,8,6,0,8,9,,,G,O,:,0,0,8,6,0,9,0,,,G,O,:,0,0,8,6,0,9,1,,,G,O,:,0,0,9,7,1,1,0,,,G,O,:,0,0,9,7,4,4,7,,,G,O,:,0,0,9,7,4,5,8,,,G,O,:,0,0,9,7,7,1,8,,,G,O,:,0,0,9,8,5,8,9,,,G,O,:,0,0,9,8,8,0,5,,,G,O,:,0,0,9,8,8,8,9,,,G,O,:,0,0,9,8,9,1,4,,,G,O,:,0,0,9,8,9,3,6,,,G,O,:,0,0,9,9,0,5,5,,,G,O,:,0,0,9,9,0,5,6,,,G,O,:,0,0,9,9,2,4,0,,,G,O,:,0,0,9,9,6,9,9,,,G,O,:,0,1,2,0,0,3,8,,,G,O,:,0,1,5,0,0,3,4,,,G,O,:,1,9,0,0,0,8,7,,,G,O,:,1,9,0,3,3,5,1,,,G,O,:,1,9,0,3,8,1,8,,,G,O,:,2,0,0,0,2,8,8,,,G,O,:,2,0,0,1,0,2,3,,,G,O,:,0,0,0,5,2,1,6,|,G,O,:,0,0,0,5,2,4,9,|,G,O,:,0,0,0,6,8,1,1,|,G,O,:,0,0,0,6,8,1,3,|,G,O,:,0,0,0,8,0,7,6,|,G,O,:,0,0,1,6,0,2,0,|,G,O,:,0,0,5,5,0,8,5,	S3h1G0015961:KCNA2	1	NO	h2SMcT0002487.1	h2SMcT0002487.1|partial(c) introns|100 qcov|99.8 ident|S3h1T0015961.1|perfect_match|0.997 ident|1 qcov|1 tcov
S3h1G0015962	S3h1T0015962.1	h1SMcG0006399	hconf	chr1_h1	250042718	250089311	+	1156	coding	1156	coding	3900	3471	14	complete		Tubulin-tyrosine ligase/Tubulin polyglutamylase;Tubulin polyglutamylase TTLL4	protein polyglutamylation	IPR004344;IPR027748	GO:0018095|GO:0036211		G3DSA:3.30.470.20:NA	PTHR12241:SF145:TUBULIN POLYGLUTAMYLASE TTLL4;PTHR12241:TUBULIN POLYGLUTAMYLASE	PS51221:TTL domain profile.	SSF56059:Glutathione synthetase ATP-binding domain-like	PF03133:Tubulin-tyrosine ligase family	Coil:Coil		mobidb-lite:consensus disorder prediction;mobidb-lite:consensus disorder prediction;mobidb-lite:consensus disorder prediction;mobidb-lite:consensus disorder prediction;mobidb-lite:consensus disorder prediction;mobidb-lite:consensus disorder prediction;mobidb-lite:consensus disorder prediction;mobidb-lite:consensus disorder prediction;mobidb-lite:consensus disorder prediction				KOG2156@1|root,KOG2156@2759|Eukaryota,38G65@33154|Opisthokonta,3BCIR@33208|Metazoa,3CYB9@33213|Bilateria	O	TTLL4	ko:K16601	GO:0005622,GO:0005623,GO:0005737,GO:0005829,GO:0006464,GO:0006807,GO:0015631,GO:0018094,GO:0018095,GO:0042060,GO:0044237,GO:0044260,GO:0044267,GO:0044424,GO:0044444,GO:0044464,GO:0070735,GO:0070740,GO:0071704,GO:1901564	KOG2156	TTLL4-like	m53	,G,O,:,0,0,0,5,6,2,2,,,G,O,:,0,0,0,5,6,2,3,,,G,O,:,0,0,0,5,7,3,7,,,G,O,:,0,0,0,5,8,2,9,,,G,O,:,0,0,0,6,4,6,4,,,G,O,:,0,0,0,6,8,0,7,,,G,O,:,0,0,1,5,6,3,1,,,G,O,:,0,0,1,8,0,9,4,,,G,O,:,0,0,1,8,0,9,5,,,G,O,:,0,0,4,2,0,6,0,,,G,O,:,0,0,4,4,2,3,7,,,G,O,:,0,0,4,4,2,6,0,,,G,O,:,0,0,4,4,2,6,7,,,G,O,:,0,0,4,4,4,2,4,,,G,O,:,0,0,4,4,4,4,4,,,G,O,:,0,0,4,4,4,6,4,,,G,O,:,0,0,7,0,7,3,5,,,G,O,:,0,0,7,0,7,4,0,,,G,O,:,0,0,7,1,7,0,4,,,G,O,:,1,9,0,1,5,6,4,,,G,O,:,0,0,1,8,0,9,5,|,G,O,:,0,0,3,6,2,1,1,	S3h1G0015962:TTLL4	2	YES	h2SMcT0002486.1	h2SMcT0002486.1|complete introns|100 qcov|99.7 ident|S3h1T0015962.1|match|0.997 ident|0.993 qcov|1 tcov	h2SMnT0004004.1	h2SMnT0004004.1|partial(i) introns|100 qcov|99 ident|no cds match
S3h1G0015963	S3h1T0015963.1	h1SMcG0006400	hconf	chr1_h1	250093349	250094712	-	337	coding	337	coding	1162	1014	5	complete	KM487300.1:RAD51	DNA recombination/repair protein Rad51;Rad51/DMC1/RadA	Plays an important role in homologous strand exchange, a key step in DNA repair through homologous recombination. Binds to single and double-stranded DNA and exhibits DNA-dependent ATPase activity. Catalyzes the recognition of homology and strand exchange between homologous DNA partners to form a joint molecule between a processed DNA break and the repair template. Binds to single-stranded DNA in an ATP-dependent manner to form nucleoprotein filaments which are essential for the homology search and strand exchange	IPR011941;IPR033925	GO:0000150|GO:0000724|GO:0003677|GO:0003690|GO:0003697|GO:0008094|GO:1990426		G3DSA:3.40.50.300:NA;G3DSA:1.10.150.20:NA	PTHR22942:SF39:DNA REPAIR PROTEIN RAD51 HOMOLOG 1;PTHR22942:RECA/RAD51/RADA DNA STRAND-PAIRING FAMILY MEMBER	PS50162:RecA family profile 1.;PS50163:RecA family profile 2.	SSF52540:P-loop containing nucleoside triphosphate hydrolases;SSF47794:Rad51 N-terminal domain-like	PF08423:Rad51;PF14520:Helix-hairpin-helix domain		cd01123:Rad51_DMC1_radA			SM00382:AAA_5		COG0468@1|root,KOG1433@2759|Eukaryota,38CS4@33154|Opisthokonta,3BA4U@33208|Metazoa,3CU4D@33213|Bilateria	L	RAD51	ko:K04482	GO:0000003,GO:0000150,GO:0000400,GO:0000722,GO:0000730,GO:0000781,GO:0000784,GO:0000785,GO:0000790,GO:0000794,GO:0000795,GO:0000800,GO:0001932,GO:0003682,GO:0003690,GO:0003697,GO:0005524,GO:0005622,GO:0005623,GO:0005654,GO:0005730,GO:0005737,GO:0005739,GO:0005829,GO:0006261,GO:0006268,GO:0006323,GO:0006725,GO:0006807,GO:0006915,GO:0007127,GO:0007131,GO:0007143,GO:0007154,GO:0007293,GO:0007294,GO:0008022,GO:0008094,GO:0008144,GO:0008298,GO:0009059,GO:0009410,GO:0009653,GO:0009792,GO:0009948,GO:0009949,GO:0009950,GO:0009951,GO:0009952,GO:0009953,GO:0010032,GO:0010033,GO:0010035,GO:0010243,GO:0010569,GO:0010833,GO:0010941,GO:0016605,GO:0016887,GO:0017151,GO:0019953,GO:0023052,GO:0030706,GO:0030717,GO:0031000,GO:0031297,GO:0031323,GO:0031325,GO:0031981,GO:0032268,GO:0032504,GO:0032991,GO:0034622,GO:0034641,GO:0034645,GO:0035690,GO:0035861,GO:0036270,GO:0036297,GO:0042148,GO:0042493,GO:0042623,GO:0042771,GO:0042802,GO:0043066,GO:0043073,GO:0043142,GO:0044085,GO:0044237,GO:0044249,GO:0044260,GO:0044422,GO:0044424,GO:0044427,GO:0044428,GO:0044444,GO:0044446,GO:0044451,GO:0044454,GO:0044464,GO:0044703,GO:0045003,GO:0045165,GO:0046483,GO:0048471,GO:0048477,GO:0051106,GO:0051171,GO:0051173,GO:0051260,GO:0051321,GO:0051704,GO:0060249,GO:0060548,GO:0065008,GO:0070182,GO:0070317,GO:0071241,GO:0071310,GO:0071417,GO:0071479,GO:0071495,GO:0071704,GO:0072711,GO:0072757,GO:0097327,GO:0097329,GO:1901360,GO:1901576,GO:1990414,GO:2001020	KOG1433	RAD51	m01	,G,O,:,0,0,0,0,0,0,3,,,G,O,:,0,0,0,0,1,5,0,,,G,O,:,0,0,0,0,4,0,0,,,G,O,:,0,0,0,0,7,2,2,,,G,O,:,0,0,0,0,7,3,0,,,G,O,:,0,0,0,0,7,8,1,,,G,O,:,0,0,0,0,7,8,4,,,G,O,:,0,0,0,0,7,8,5,,,G,O,:,0,0,0,0,7,9,0,,,G,O,:,0,0,0,0,7,9,4,,,G,O,:,0,0,0,0,7,9,5,,,G,O,:,0,0,0,0,8,0,0,,,G,O,:,0,0,0,1,9,3,2,,,G,O,:,0,0,0,3,6,8,2,,,G,O,:,0,0,0,3,6,9,0,,,G,O,:,0,0,0,3,6,9,7,,,G,O,:,0,0,0,5,5,2,4,,,G,O,:,0,0,0,5,6,2,2,,,G,O,:,0,0,0,5,6,2,3,,,G,O,:,0,0,0,5,6,5,4,,,G,O,:,0,0,0,5,7,3,0,,,G,O,:,0,0,0,5,7,3,7,,,G,O,:,0,0,0,5,7,3,9,,,G,O,:,0,0,0,5,8,2,9,,,G,O,:,0,0,0,6,2,6,1,,,G,O,:,0,0,0,6,2,6,8,,,G,O,:,0,0,0,6,3,2,3,,,G,O,:,0,0,0,6,7,2,5,,,G,O,:,0,0,0,6,8,0,7,,,G,O,:,0,0,0,6,9,1,5,,,G,O,:,0,0,0,7,1,2,7,,,G,O,:,0,0,0,7,1,3,1,,,G,O,:,0,0,0,7,1,4,3,,,G,O,:,0,0,0,7,1,5,4,,,G,O,:,0,0,0,7,2,9,3,,,G,O,:,0,0,0,7,2,9,4,,,G,O,:,0,0,0,8,0,2,2,,,G,O,:,0,0,0,8,0,9,4,,,G,O,:,0,0,0,8,1,4,4,,,G,O,:,0,0,0,8,2,9,8,,,G,O,:,0,0,0,9,0,5,9,,,G,O,:,0,0,0,9,4,1,0,,,G,O,:,0,0,0,9,6,5,3,,,G,O,:,0,0,0,9,7,9,2,,,G,O,:,0,0,0,9,9,4,8,,,G,O,:,0,0,0,9,9,4,9,,,G,O,:,0,0,0,9,9,5,0,,,G,O,:,0,0,0,9,9,5,1,,,G,O,:,0,0,0,9,9,5,2,,,G,O,:,0,0,0,9,9,5,3,,,G,O,:,0,0,1,0,0,3,2,,,G,O,:,0,0,1,0,0,3,3,,,G,O,:,0,0,1,0,0,3,5,,,G,O,:,0,0,1,0,2,4,3,,,G,O,:,0,0,1,0,5,6,9,,,G,O,:,0,0,1,0,8,3,3,,,G,O,:,0,0,1,0,9,4,1,,,G,O,:,0,0,1,6,6,0,5,,,G,O,:,0,0,1,6,8,8,7,,,G,O,:,0,0,1,7,1,5,1,,,G,O,:,0,0,1,9,9,5,3,,,G,O,:,0,0,2,3,0,5,2,,,G,O,:,0,0,3,0,7,0,6,,,G,O,:,0,0,3,0,7,1,7,,,G,O,:,0,0,3,1,0,0,0,,,G,O,:,0,0,3,1,2,9,7,,,G,O,:,0,0,3,1,3,2,3,,,G,O,:,0,0,3,1,3,2,5,,,G,O,:,0,0,3,1,9,8,1,,,G,O,:,0,0,3,2,2,6,8,,,G,O,:,0,0,3,2,5,0,4,,,G,O,:,0,0,3,2,9,9,1,,,G,O,:,0,0,3,4,6,2,2,,,G,O,:,0,0,3,4,6,4,1,,,G,O,:,0,0,3,4,6,4,5,,,G,O,:,0,0,3,5,6,9,0,,,G,O,:,0,0,3,5,8,6,1,,,G,O,:,0,0,3,6,2,7,0,,,G,O,:,0,0,3,6,2,9,7,,,G,O,:,0,0,4,2,1,4,8,,,G,O,:,0,0,4,2,4,9,3,,,G,O,:,0,0,4,2,6,2,3,,,G,O,:,0,0,4,2,7,7,1,,,G,O,:,0,0,4,2,8,0,2,,,G,O,:,0,0,4,3,0,6,6,,,G,O,:,0,0,4,3,0,7,3,,,G,O,:,0,0,4,3,1,4,2,,,G,O,:,0,0,4,4,0,8,5,,,G,O,:,0,0,4,4,2,3,7,,,G,O,:,0,0,4,4,2,4,9,,,G,O,:,0,0,4,4,2,6,0,,,G,O,:,0,0,4,4,4,2,2,,,G,O,:,0,0,4,4,4,2,4,,,G,O,:,0,0,4,4,4,2,7,,,G,O,:,0,0,4,4,4,2,8,,,G,O,:,0,0,4,4,4,4,4,,,G,O,:,0,0,4,4,4,4,6,,,G,O,:,0,0,4,4,4,5,1,,,G,O,:,0,0,4,4,4,5,4,,,G,O,:,0,0,4,4,4,6,4,,,G,O,:,0,0,4,4,7,0,3,,,G,O,:,0,0,4,5,0,0,3,,,G,O,:,0,0,4,5,1,6,5,,,G,O,:,0,0,4,6,4,8,3,,,G,O,:,0,0,4,8,4,7,1,,,G,O,:,0,0,4,8,4,7,7,,,G,O,:,0,0,5,1,1,0,6,,,G,O,:,0,0,5,1,1,7,1,,,G,O,:,0,0,5,1,1,7,3,,,G,O,:,0,0,5,1,2,6,0,,,G,O,:,0,0,5,1,3,2,1,,,G,O,:,0,0,5,1,7,0,4,,,G,O,:,0,0,6,0,2,4,9,,,G,O,:,0,0,6,0,5,4,8,,,G,O,:,0,0,6,5,0,0,8,,,G,O,:,0,0,7,0,1,8,2,,,G,O,:,0,0,7,0,3,1,7,,,G,O,:,0,0,7,1,2,4,1,,,G,O,:,0,0,7,1,3,1,0,,,G,O,:,0,0,7,1,4,1,7,,,G,O,:,0,0,7,1,4,7,9,,,G,O,:,0,0,7,1,4,9,5,,,G,O,:,0,0,7,1,7,0,4,,,G,O,:,0,0,7,2,7,1,1,,,G,O,:,0,0,7,2,7,5,7,,,G,O,:,0,0,9,7,3,2,7,,,G,O,:,0,0,9,7,3,2,9,,,G,O,:,1,9,0,1,3,6,0,,,G,O,:,1,9,0,1,5,7,6,,,G,O,:,1,9,9,0,4,1,4,,,G,O,:,2,0,0,1,0,2,0,,,G,O,:,0,0,0,0,1,5,0,|,G,O,:,0,0,0,0,7,2,4,|,G,O,:,0,0,0,3,6,7,7,|,G,O,:,0,0,0,3,6,9,0,|,G,O,:,0,0,0,3,6,9,7,|,G,O,:,0,0,0,8,0,9,4,|,G,O,:,1,9,9,0,4,2,6,	S3h1G0015963:RAD51	5	YES	h2SMcT0002485.1;h2SMcT0002485.2;h2SMcT0002485.3;h2SMcT0002485.4;h2SMcT0002485.5	h2SMcT0002485.1|complete introns|100 qcov|99.9 ident|S3h1T0015963.3|perfect_match|1 ident|1 qcov|1 tcov;h2SMcT0002485.2|complete introns|100 qcov|99.9 ident|S3h1T0015963.2|perfect_match|1 ident|1 qcov|1 tcov;h2SMcT0002485.3|complete introns|100 qcov|100 ident|S3h1T0015963.3|perfect_match|1 ident|1 qcov|1 tcov;h2SMcT0002485.4|complete introns|100 qcov|99.9 ident|S3h1T0015963.3|perfect_match|1 ident|1 qcov|1 tcov;h2SMcT0002485.5|complete introns|100 qcov|100 ident|S3h1T0015963.2|perfect_match|1 ident|1 qcov|1 tcov
S3h1G0015964	S3h1T0015964.1	h1SMcG0006401	hconf	chr1_h1	250118296	250166435	+	310	coding	310	coding	1100	933	2	complete	KX018901.1:GCR097		7 transmembrane receptor (rhodopsin family)			TRANSMEMBRANE;CYTOPLASMIC_DOMAIN;CYTOPLASMIC_DOMAIN;TRANSMEMBRANE;TRANSMEMBRANE;CYTOPLASMIC_DOMAIN;NON_CYTOPLASMIC_DOMAIN;TRANSMEMBRANE;CYTOPLASMIC_DOMAIN;NON_CYTOPLASMIC_DOMAIN;TRANSMEMBRANE;TRANSMEMBRANE;NON_CYTOPLASMIC_DOMAIN;TRANSMEMBRANE;NON_CYTOPLASMIC_DOMAIN	G3DSA:1.20.1070.10:NA	PTHR24238:SF29:G-PROTEIN COUPLED RECEPTOR 83-RELATED;PTHR24238:G-PROTEIN COUPLED RECEPTOR	PS50262:G-protein coupled receptors family 1 profile.	SSF81321:Family A G protein-coupled receptor-like	PF00001:7 transmembrane receptor (rhodopsin family)						PR00237:Rhodopsin-like GPCR superfamily signature;PR00237:Rhodopsin-like GPCR superfamily signature;PR00237:Rhodopsin-like GPCR superfamily signature;PR00237:Rhodopsin-like GPCR superfamily signature;PR00237:Rhodopsin-like GPCR superfamily signature;PR00237:Rhodopsin-like GPCR superfamily signature;PR00237:Rhodopsin-like GPCR superfamily signature	KOG3656@1|root,KOG3656@2759|Eukaryota,39YI9@33154|Opisthokonta,3BGFM@33208|Metazoa,3D29K@33213|Bilateria,41Y71@6656|Arthropoda,3SI72@50557|Insecta,46ITR@7399|Hymenoptera	T	GPRNPY4	ko:K04240,ko:K14072	GO:0007154,GO:0007166,GO:0007218,GO:0008188,GO:0016020,GO:0016021,GO:0023052,GO:0031224,GO:0044425,GO:0051716	KOG3656	GPRNPY4-like	m40	GO:0007154,GO:0007166,GO:0007218,GO:0008188,GO:0016020,GO:0016021,GO:0023052,GO:0031224,GO:0044425,GO:0051716	S3h1G0015964:GCR097	1	YES	h2SMcT0002484.1	h2SMcT0002484.1|complete introns|100 qcov|99.4 ident|S3h1T0015964.1|perfect_match|0.996 ident|1 qcov|1 tcov
S3h1G0015965	S3h1T0015965.1	h1SMnG0010751	other	chr1_h1	250140053	250140529	-		non-coding		non-coding	477	0	1	5_prime_incomplete																								-	NA		S3h1G0015965	1	NO			h2SMnT0004003.1	h2SMnT0004003.1|partial(k) introns|100 qcov|99.2 ident|no cds match
S3h1G0015966	S3h1T0015966.1	h1SMcG0006402	hconf	chr1_h1	250209649	250211354	-	451	coding	451	coding	1570	1356	3	complete		Tubulin/FtsZ, GTPase domain;Tubulin	Tubulin is the major constituent of microtubules. It binds two moles of GTP, one at an exchangeable site on the beta chain and one at a non-exchangeable site on the alpha chain	IPR003008;IPR000217	GO:0005525|GO:0005874|GO:0007017		G3DSA:3.30.1330.20:NA;G3DSA:1.10.287.600:Helix hairpin bin;G3DSA:3.40.50.1440:Tubulin/FtsZ, GTPase domain	PTHR11588:TUBULIN;PTHR11588:SF248:AT04270P		SSF55307:Tubulin C-terminal domain-like;SSF52490:Tubulin nucleotide-binding domain-like	PF00091:Tubulin/FtsZ family, GTPase domain;PF03953:Tubulin C-terminal domain		cd02186:alpha_tubulin		PS00227:Tubulin subunits alpha, beta, and gamma signature.	SM00864:Tubulin_4;SM00865:Tubulin_C_4	PR01161:Tubulin signature;PR01161:Tubulin signature;PR01161:Tubulin signature;PR01161:Tubulin signature;PR01161:Tubulin signature;PR01161:Tubulin signature;PR01161:Tubulin signature;PR01161:Tubulin signature;PR01161:Tubulin signature;PR01162:Alpha-tubulin signature;PR01162:Alpha-tubulin signature;PR01162:Alpha-tubulin signature;PR01162:Alpha-tubulin signature;PR01162:Alpha-tubulin signature;PR01162:Alpha-tubulin signature;PR01162:Alpha-tubulin signature;PR01162:Alpha-tubulin signature;PR01162:Alpha-tubulin signature;PR01162:Alpha-tubulin signature;PR01162:Alpha-tubulin signature;PR01162:Alpha-tubulin signature	COG5023@1|root,KOG1376@2759|Eukaryota,38E06@33154|Opisthokonta,3NVD8@4751|Fungi,3UY6S@5204|Basidiomycota,225AB@155619|Agaricomycetes,3W3QG@5338|Agaricales	Z	TUB1	ko:K07374	GO:0000003,GO:0000070,GO:0000235,GO:0000278,GO:0000922,GO:0005200,GO:0005622,GO:0005623,GO:0005634,GO:0005737,GO:0005816,GO:0005818,GO:0005819,GO:0005827,GO:0005828,GO:0005880,GO:0006928,GO:0007005,GO:0007052,GO:0007127,GO:0015630,GO:0030473,GO:0031122,GO:0031981,GO:0034399,GO:0034622,GO:0044085,GO:0044422,GO:0044424,GO:0044428,GO:0044430,GO:0044444,GO:0044446,GO:0044464,GO:0045143,GO:0045298,GO:0046785,GO:0048311,GO:0051128,GO:0051321,GO:0071963,GO:0098863,GO:0140014	KOG1376	-	NA	,G,O,:,0,0,0,0,0,0,3,,,G,O,:,0,0,0,0,0,7,0,,,G,O,:,0,0,0,0,2,3,5,,,G,O,:,0,0,0,0,2,7,8,,,G,O,:,0,0,0,0,9,2,2,,,G,O,:,0,0,0,5,2,0,0,,,G,O,:,0,0,0,5,6,2,2,,,G,O,:,0,0,0,5,6,2,3,,,G,O,:,0,0,0,5,6,3,4,,,G,O,:,0,0,0,5,7,3,7,,,G,O,:,0,0,0,5,8,1,6,,,G,O,:,0,0,0,5,8,1,8,,,G,O,:,0,0,0,5,8,1,9,,,G,O,:,0,0,0,5,8,2,7,,,G,O,:,0,0,0,5,8,2,8,,,G,O,:,0,0,0,5,8,8,0,,,G,O,:,0,0,0,6,9,2,8,,,G,O,:,0,0,0,7,0,0,5,,,G,O,:,0,0,0,7,0,5,2,,,G,O,:,0,0,0,7,1,2,7,,,G,O,:,0,0,1,5,6,3,0,,,G,O,:,0,0,3,0,4,7,3,,,G,O,:,0,0,3,1,1,2,2,,,G,O,:,0,0,3,1,9,8,1,,,G,O,:,0,0,3,4,3,9,9,,,G,O,:,0,0,3,4,6,2,2,,,G,O,:,0,0,4,4,0,8,5,,,G,O,:,0,0,4,4,4,2,2,,,G,O,:,0,0,4,4,4,2,4,,,G,O,:,0,0,4,4,4,2,8,,,G,O,:,0,0,4,4,4,3,0,,,G,O,:,0,0,4,4,4,4,4,,,G,O,:,0,0,4,4,4,4,6,,,G,O,:,0,0,4,4,4,6,4,,,G,O,:,0,0,4,5,1,4,3,,,G,O,:,0,0,4,5,2,9,8,,,G,O,:,0,0,4,6,7,8,5,,,G,O,:,0,0,4,8,3,1,1,,,G,O,:,0,0,5,1,1,2,8,,,G,O,:,0,0,5,1,3,2,1,,,G,O,:,0,0,7,1,9,6,3,,,G,O,:,0,0,9,8,8,6,3,,,G,O,:,0,1,4,0,0,1,4,,,G,O,:,0,0,0,5,5,2,5,|,G,O,:,0,0,0,5,8,7,4,|,G,O,:,0,0,0,7,0,1,7,	S3h1G0015966:TUB1	2	YES	h2SMcT0002483.1;h2SMcT0002483.2	h2SMcT0002483.1|complete introns|100 qcov|99.5 ident|S3h1T0015966.1|perfect_match|0.994 ident|1 qcov|1 tcov;h2SMcT0002483.2|complete introns|100 qcov|99.5 ident|S3h1T0015966.2|perfect_match|0.994 ident|1 qcov|1 tcov
S3h1G0015967	S3h1T0015967.1	h1SMnG0010752	hconf	chr1_h1	250212237	250213538	-		non-coding	116	coding	1302	0	1	5_prime_incomplete																								-	NA		S3h1G0015967	1	NO			h2SMnT0004002.1	h2SMnT0004002.1|partial(k) introns|100 qcov|97.8 ident|no cds match
S3h1G0015968	S3h1T0015968.1	h1SMnG0010753	other	chr1_h1	250215841	250216244	+		non-coding		non-coding	404	0	1	5_prime_incomplete																								-	NA		S3h1G0015968	1	NO			h2SMnT0004001.1	h2SMnT0004001.1|partial(k) introns|100 qcov|100 ident|no cds match
S3h1G0015969	S3h1T0015969.2	h1SMcG0006403	hconf	chr1_h1	250216744	250239860	-	440	coding	440	coding	1464	1323	12	complete	KT163669.1:slc29a-1	Equilibrative nucleoside transporter	Equilibrative nucleoside transporter	IPR002259	GO:0005337|GO:0016021|GO:1901642	NON_CYTOPLASMIC_DOMAIN;TRANSMEMBRANE;TRANSMEMBRANE;TRANSMEMBRANE;NON_CYTOPLASMIC_DOMAIN;NON_CYTOPLASMIC_DOMAIN;CYTOPLASMIC_DOMAIN;TRANSMEMBRANE;TRANSMEMBRANE;TRANSMEMBRANE;CYTOPLASMIC_DOMAIN;TRANSMEMBRANE;NON_CYTOPLASMIC_DOMAIN;TRANSMEMBRANE;CYTOPLASMIC_DOMAIN;TRANSMEMBRANE;NON_CYTOPLASMIC_DOMAIN;TRANSMEMBRANE;CYTOPLASMIC_DOMAIN;CYTOPLASMIC_DOMAIN;TRANSMEMBRANE;NON_CYTOPLASMIC_DOMAIN;CYTOPLASMIC_DOMAIN		PTHR10332:SF10:EQUILIBRATIVE NUCLEOSIDE TRANSPORTER 1, ISOFORM A;PTHR10332:EQUILIBRATIVE NUCLEOSIDE TRANSPORTER		SSF103473:MFS general substrate transporter	PF01733:Nucleoside transporter						PR01130:Delayed-early response protein/equilibrative nucleoside transporter signature;PR01130:Delayed-early response protein/equilibrative nucleoside transporter signature;PR01130:Delayed-early response protein/equilibrative nucleoside transporter signature;PR01130:Delayed-early response protein/equilibrative nucleoside transporter signature;PR01130:Delayed-early response protein/equilibrative nucleoside transporter signature;PR01130:Delayed-early response protein/equilibrative nucleoside transporter signature;PR01130:Delayed-early response protein/equilibrative nucleoside transporter signature;PR01130:Delayed-early response protein/equilibrative nucleoside transporter signature;PR01130:Delayed-early response protein/equilibrative nucleoside transporter signature	KOG1479@1|root,KOG1479@2759|Eukaryota,39721@33154|Opisthokonta,3BBIR@33208|Metazoa,3CYY8@33213|Bilateria,480K9@7711|Chordata	F	SLC29A1	ko:K15014	GO:0005337,GO:0005622,GO:0005623,GO:0005634,GO:0005730,GO:0005737,GO:0005764,GO:0005765,GO:0005770,GO:0005794,GO:0005886,GO:0005887,GO:0006139,GO:0006725,GO:0006807,GO:0007268,GO:0007275,GO:0007595,GO:0008283,GO:0010033,GO:0010243,GO:0012505,GO:0015853,GO:0015854,GO:0015862,GO:0016021,GO:0016323,GO:0016324,GO:0030431,GO:0030879,GO:0031224,GO:0031226,GO:0031902,GO:0031981,GO:0032869,GO:0034641,GO:0035344,GO:0035364,GO:0044237,GO:0044422,GO:0044424,GO:0044425,GO:0044428,GO:0044433,GO:0044437,GO:0044440,GO:0044444,GO:0044446,GO:0044459,GO:0044464,GO:0045177,GO:0046483,GO:0048731,GO:0060079,GO:0071310,GO:0071333,GO:0071417,GO:0071456,GO:0071702,GO:0071704,GO:0071944,GO:0098805,GO:0099565,GO:1901360,GO:1901653,GO:1905114	KOG1479	slc29a-1 (slc29a-1)	NA	,G,O,:,0,0,0,5,3,3,7,,,G,O,:,0,0,0,5,6,2,2,,,G,O,:,0,0,0,5,6,2,3,,,G,O,:,0,0,0,5,6,3,4,,,G,O,:,0,0,0,5,7,3,0,,,G,O,:,0,0,0,5,7,3,7,,,G,O,:,0,0,0,5,7,6,4,,,G,O,:,0,0,0,5,7,6,5,,,G,O,:,0,0,0,5,7,7,0,,,G,O,:,0,0,0,5,7,9,4,,,G,O,:,0,0,0,5,8,8,6,,,G,O,:,0,0,0,5,8,8,7,,,G,O,:,0,0,0,6,1,3,9,,,G,O,:,0,0,0,6,7,2,5,,,G,O,:,0,0,0,6,8,0,7,,,G,O,:,0,0,0,7,2,6,8,,,G,O,:,0,0,0,7,2,7,5,,,G,O,:,0,0,0,7,5,9,5,,,G,O,:,0,0,0,8,2,8,3,,,G,O,:,0,0,1,0,0,3,3,,,G,O,:,0,0,1,0,2,4,3,,,G,O,:,0,0,1,2,5,0,5,,,G,O,:,0,0,1,5,8,5,3,,,G,O,:,0,0,1,5,8,5,4,,,G,O,:,0,0,1,5,8,6,2,,,G,O,:,0,0,1,6,0,2,1,,,G,O,:,0,0,1,6,3,2,3,,,G,O,:,0,0,1,6,3,2,4,,,G,O,:,0,0,3,0,4,3,1,,,G,O,:,0,0,3,0,8,7,9,,,G,O,:,0,0,3,1,2,2,4,,,G,O,:,0,0,3,1,2,2,6,,,G,O,:,0,0,3,1,9,0,2,,,G,O,:,0,0,3,1,9,8,1,,,G,O,:,0,0,3,2,8,6,9,,,G,O,:,0,0,3,4,6,4,1,,,G,O,:,0,0,3,5,3,4,4,,,G,O,:,0,0,3,5,3,6,4,,,G,O,:,0,0,4,4,2,3,7,,,G,O,:,0,0,4,4,4,2,2,,,G,O,:,0,0,4,4,4,2,4,,,G,O,:,0,0,4,4,4,2,5,,,G,O,:,0,0,4,4,4,2,8,,,G,O,:,0,0,4,4,4,3,3,,,G,O,:,0,0,4,4,4,3,7,,,G,O,:,0,0,4,4,4,4,0,,,G,O,:,0,0,4,4,4,4,4,,,G,O,:,0,0,4,4,4,4,6,,,G,O,:,0,0,4,4,4,5,9,,,G,O,:,0,0,4,4,4,6,4,,,G,O,:,0,0,4,5,1,7,7,,,G,O,:,0,0,4,6,4,8,3,,,G,O,:,0,0,4,8,7,3,1,,,G,O,:,0,0,6,0,0,7,9,,,G,O,:,0,0,7,1,3,1,0,,,G,O,:,0,0,7,1,3,3,3,,,G,O,:,0,0,7,1,4,1,7,,,G,O,:,0,0,7,1,4,5,6,,,G,O,:,0,0,7,1,7,0,2,,,G,O,:,0,0,7,1,7,0,4,,,G,O,:,0,0,7,1,9,4,4,,,G,O,:,0,0,9,8,8,0,5,,,G,O,:,0,0,9,9,5,6,5,,,G,O,:,1,9,0,1,3,6,0,,,G,O,:,1,9,0,1,6,5,3,,,G,O,:,1,9,0,5,1,1,4,,,G,O,:,0,0,0,5,3,3,7,|,G,O,:,0,0,1,6,0,2,1,|,G,O,:,1,9,0,1,6,4,2,	S3h1G0015969:slc29a-1	2	YES	h2SMcT0002482.1;h2SMcT0002482.2	h2SMcT0002482.1|complete introns|100 qcov|99.7 ident|S3h1T0015969.2|perfect_match|0.997 ident|1 qcov|1 tcov;h2SMcT0002482.2|complete introns|100 qcov|99.7 ident|S3h1T0015969.1|perfect_match|0.997 ident|1 qcov|1 tcov
S3h1G0015970	S3h1T0015970.1	h1SMnG0010754	other	chr1_h1	250243042	250243871	+		non-coding		non-coding	787	0	2	5_prime_incomplete																								-	NA		S3h1G0015970	1	YES			h2SMnT0004000.1	h2SMnT0004000.1|complete introns|100 qcov|97.6 ident|no cds match
S3h1G0015971	S3h1T0015971.1	h1SMcG0006404	hconf	chr1_h1	250273069	250332047	-	518	coding	518	coding	1874	1557	4	complete			transporter activity. It is involved in the biological process described with transport			CYTOPLASMIC_DOMAIN;TRANSMEMBRANE;NON_CYTOPLASMIC_DOMAIN	G3DSA:2.60.40.150:C2 domain											KOG1028@1|root,KOG1028@2759|Eukaryota,38G8V@33154|Opisthokonta,3BAM7@33208|Metazoa,3CSPC@33213|Bilateria,41X50@6656|Arthropoda	TU		ko:K19910,ko:K19915		KOG1028	-	NA		S3h1G0015971	2	YES	h2SMcT0002481.1	h2SMcT0002481.1|complete introns|100 qcov|99.7 ident|S3h1T0015971.1|perfect_match|0.996 ident|1 qcov|1 tcov	h2SMnT0003998.1	h2SMnT0003998.1|partial(i) introns|100 qcov|99.6 ident|no cds match
S3h1G0015972	S3h1T0015972.1	h1SMnG0010755	other	chr1_h1	250312150	250312927	+		non-coding		non-coding	268	0	2	5_prime_incomplete																								-	NA		S3h1G0015972	1	YES			h2SMnT0003999.1	h2SMnT0003999.1|complete introns|100 qcov|99.5 ident|no cds match
S3h1G0015973	S3h1T0015973.1	h1SMnG0010756	hconf	chr1_h1	250333013	250344307	-		non-coding		non-coding	571	0	2	5_prime_incomplete																								cdd-like	NA		S3h1G0015973	2	NO			h2SMnT0003997.1;h2SMnT0003997.1	h2SMnT0003997.1|partial(c) introns|91.3 qcov|98.4 ident|no cds match;h2SMnT0003997.1|partial(k) introns|99.2 qcov|99.4 ident|no cds match
S3h1G0015974	S3h1T0015974.1	h1SMnG0010757	other	chr1_h1	250357295	250357831	+		non-coding		non-coding	537	0	1	5_prime_incomplete																								-	NA		S3h1G0015974	1	NO			h2SMnT0003996.1	h2SMnT0003996.1|partial(k) introns|100 qcov|99.7 ident|no cds match
S3h1G0015975	S3h1T0015975.3	h1SMcG0006405	hconf	chr1_h1	250376622	250418928	-	799	coding	799	coding	3145	2400	10	complete			inaD-like				G3DSA:2.30.42.10:NA;G3DSA:2.30.42.10:NA;G3DSA:2.30.42.10:NA;G3DSA:2.30.42.10:NA	PTHR19964:MULTIPLE PDZ DOMAIN PROTEIN;PTHR19964:MULTIPLE PDZ DOMAIN PROTEIN;PTHR19964:MULTIPLE PDZ DOMAIN PROTEIN;PTHR19964:SF10:MULTIPLE PDZ DOMAIN PROTEIN;PTHR19964:SF10:MULTIPLE PDZ DOMAIN PROTEIN;PTHR19964:SF10:MULTIPLE PDZ DOMAIN PROTEIN	PS50106:PDZ domain profile.;PS50106:PDZ domain profile.;PS50106:PDZ domain profile.;PS50106:PDZ domain profile.	SSF50156:PDZ domain-like;SSF50156:PDZ domain-like;SSF50156:PDZ domain-like;SSF50156:PDZ domain-like	PF00595:PDZ domain;PF00595:PDZ domain;PF00595:PDZ domain;PF00595:PDZ domain	Coil:Coil;Coil:Coil	cd00992:PDZ_signaling;cd00992:PDZ_signaling;cd00992:PDZ_signaling;cd00992:PDZ_signaling	mobidb-lite:consensus disorder prediction;mobidb-lite:consensus disorder prediction;mobidb-lite:consensus disorder prediction;mobidb-lite:consensus disorder prediction;mobidb-lite:consensus disorder prediction;mobidb-lite:consensus disorder prediction		SM00228:pdz_new;SM00228:pdz_new;SM00228:pdz_new;SM00228:pdz_new		COG0194@1|root,KOG3528@1|root,KOG0708@2759|Eukaryota,KOG3528@2759|Eukaryota,38Q0G@33154|Opisthokonta,3BF0Y@33208|Metazoa,3CVXZ@33213|Bilateria,486UK@7711|Chordata,48X9Y@7742|Vertebrata,49UZR@7898|Actinopterygii	F	INADL	ko:K06092,ko:K06095	GO:0005622,GO:0005623,GO:0005737,GO:0005813,GO:0005829,GO:0005886,GO:0005923,GO:0007154,GO:0015630,GO:0023052,GO:0030424,GO:0032794,GO:0032991,GO:0035556,GO:0043296,GO:0043297,GO:0044085,GO:0044422,GO:0044424,GO:0044430,GO:0044444,GO:0044446,GO:0044464,GO:0045177,GO:0048471,GO:0051716,GO:0070830,GO:0071944,GO:0097458	KOG0708,KOG3528	MPDZ-like	NA	GO:0005622,GO:0005623,GO:0005737,GO:0005813,GO:0005829,GO:0005886,GO:0005923,GO:0007154,GO:0015630,GO:0023052,GO:0030424,GO:0032794,GO:0032991,GO:0035556,GO:0043296,GO:0043297,GO:0044085,GO:0044422,GO:0044424,GO:0044430,GO:0044444,GO:0044446,GO:0044464,GO:0045177,GO:0048471,GO:0051716,GO:0070830,GO:0071944,GO:0097458	S3h1G0015975:INADL	3	YES	h2SMcT0002480.1;h2SMcT0002480.2;h2SMcT0002480.3	h2SMcT0002480.1|complete introns|100 qcov|99.8 ident|S3h1T0015975.3|perfect_match|0.997 ident|1 qcov|1 tcov;h2SMcT0002480.2|complete introns|100 qcov|99.8 ident|S3h1T0015975.1|perfect_match|0.997 ident|1 qcov|1 tcov;h2SMcT0002480.3|complete introns|100 qcov|99.8 ident|S3h1T0015975.1|perfect_match|0.997 ident|1 qcov|1 tcov
S3h1G0015976	S3h1T0015976.1	h1SMnG0010758	other	chr1_h1	250388701	250392121	+		non-coding	62	coding	3373	0	2	5_prime_incomplete																								-	NA		S3h1G0015976	1	YES			h2SMnT0003995.1	h2SMnT0003995.1|complete introns|100 qcov|97.7 ident|no cds match
S3h1G0015977	S3h1T0015977.1	h1SMcG0006406	hconf	chr1_h1	250424500	250426921	-	249	coding	249	coding	747	747	2	5_prime_incomplete			Integrase core domain				G3DSA:3.10.10.10:HIV Type 1 Reverse Transcriptase, subunit A, domain 1	PTHR24559:TRANSPOSON TY3-I GAG-POL POLYPROTEIN;PTHR24559:TRANSPOSON TY3-I GAG-POL POLYPROTEIN;PTHR24559:SF324:TRANSPOSON TY3-I GAG-POL POLYPROTEIN-LIKE PROTEIN;PTHR24559:SF324:TRANSPOSON TY3-I GAG-POL POLYPROTEIN-LIKE PROTEIN		SSF56672:DNA/RNA polymerases;SSF53098:Ribonuclease H-like								COG2801@1|root,KOG0017@2759|Eukaryota,38F42@33154|Opisthokonta,3BI8I@33208|Metazoa,3D5CW@33213|Bilateria,4224Q@6656|Arthropoda,3SQKC@50557|Insecta,46MQZ@7399|Hymenoptera	L				KOG0017	-	NA		S3h1G0015977
S3h1G0015978	S3h1T0015978.1	h1SMnG0010759	other	chr1_h1	250436686	250437499	-		non-coding	112	coding	716	0	3	5_prime_incomplete																								-	NA		S3h1G0015978	1	NO			h2SMnT0003994.1	h2SMnT0003994.1|partial(c) introns|100 qcov|99.5 ident|no cds match
S3h1G0015979	S3h1T0015979.1	h1SMnG0010760	other	chr1_h1	250471760	250472324	+		non-coding	56	coding	565	0	1	5_prime_incomplete																								-	NA		S3h1G0015979	1	NO			h2SMnT0003993.1	h2SMnT0003993.1|partial(c) introns|100 qcov|99.7 ident|no cds match
S3h1G0015980	S3h1T0015980.2	h1SMcG0006407	hconf	chr1_h1	250482329	250532351	-	979	coding	979	coding	3250	2940	21	complete			Domain present in PSD-95, Dlg, and ZO-1/2.				G3DSA:2.30.42.10:NA;G3DSA:2.30.42.10:NA;G3DSA:2.30.42.10:NA;G3DSA:1.10.287.650:L27 domain;G3DSA:2.30.42.10:NA;G3DSA:2.30.42.10:NA;G3DSA:2.30.42.10:NA	PTHR19964:SF10:MULTIPLE PDZ DOMAIN PROTEIN;PTHR19964:MULTIPLE PDZ DOMAIN PROTEIN	PS50106:PDZ domain profile.;PS50106:PDZ domain profile.;PS50106:PDZ domain profile.;PS50106:PDZ domain profile.;PS50106:PDZ domain profile.;PS50106:PDZ domain profile.	SSF50156:PDZ domain-like;SSF101288:L27 domain;SSF50156:PDZ domain-like;SSF50156:PDZ domain-like;SSF50156:PDZ domain-like;SSF50156:PDZ domain-like;SSF50156:PDZ domain-like	PF00595:PDZ domain;PF00595:PDZ domain;PF00595:PDZ domain;PF00595:PDZ domain;PF00595:PDZ domain;PF00595:PDZ domain		cd00992:PDZ_signaling;cd00992:PDZ_signaling;cd00992:PDZ_signaling;cd00992:PDZ_signaling;cd00992:PDZ_signaling;cd00992:PDZ_signaling			SM00228:pdz_new;SM00228:pdz_new;SM00228:pdz_new;SM00228:pdz_new;SM00228:pdz_new;SM00228:pdz_new		KOG3528@1|root,KOG3528@2759|Eukaryota,38Q0G@33154|Opisthokonta,3BF0Y@33208|Metazoa,3CVXZ@33213|Bilateria,41XQ2@6656|Arthropoda,3SI7M@50557|Insecta,3E7Z3@33342|Paraneoptera	S		ko:K06095,ko:K13804	GO:0000904,GO:0001736,GO:0001738,GO:0001895,GO:0005080,GO:0005622,GO:0005623,GO:0005634,GO:0005635,GO:0005886,GO:0005912,GO:0005918,GO:0007399,GO:0008594,GO:0009790,GO:0010923,GO:0012505,GO:0016324,GO:0016327,GO:0016331,GO:0016332,GO:0016333,GO:0016334,GO:0031323,GO:0031324,GO:0031400,GO:0031975,GO:0032033,GO:0032268,GO:0032269,GO:0032515,GO:0032989,GO:0034334,GO:0035003,GO:0035088,GO:0035209,GO:0035304,GO:0035308,GO:0035507,GO:0035509,GO:0042461,GO:0043296,GO:0043297,GO:0043666,GO:0044085,GO:0044422,GO:0044424,GO:0044425,GO:0044428,GO:0044444,GO:0044446,GO:0044448,GO:0044459,GO:0044464,GO:0045176,GO:0045177,GO:0045179,GO:0045186,GO:0045494,GO:0046530,GO:0048699,GO:0051171,GO:0051172,GO:0060429,GO:0065008,GO:0071944	KOG3528	-	NA	GO:0000904,GO:0001736,GO:0001738,GO:0001895,GO:0005080,GO:0005622,GO:0005623,GO:0005634,GO:0005635,GO:0005886,GO:0005912,GO:0005918,GO:0007399,GO:0008594,GO:0009790,GO:0010923,GO:0012505,GO:0016324,GO:0016327,GO:0016331,GO:0016332,GO:0016333,GO:0016334,GO:0031323,GO:0031324,GO:0031400,GO:0031975,GO:0032033,GO:0032268,GO:0032269,GO:0032515,GO:0032989,GO:0034334,GO:0035003,GO:0035088,GO:0035209,GO:0035304,GO:0035308,GO:0035507,GO:0035509,GO:0042461,GO:0043296,GO:0043297,GO:0043666,GO:0044085,GO:0044422,GO:0044424,GO:0044425,GO:0044428,GO:0044444,GO:0044446,GO:0044448,GO:0044459,GO:0044464,GO:0045176,GO:0045177,GO:0045179,GO:0045186,GO:0045494,GO:0046530,GO:0048699,GO:0051171,GO:0051172,GO:0060429,GO:0065008,GO:0071944	S3h1G0015980	2	YES	h2SMcT0002479.1;h2SMcT0002479.2	h2SMcT0002479.1|partial(k) introns|100 qcov|99.6 ident|S3h1T0015980.1|partial_in_reference|0.995 ident|0.846 qcov|1 tcov;h2SMcT0002479.2|complete introns|100 qcov|99.6 ident|S3h1T0015980.2|perfect_match|0.996 ident|1 qcov|1 tcov
S3h1G0015981	S3h1T0015981.1	h1SMnG0010761	other	chr1_h1	250537102	250537440	+		non-coding	41	coding	339	0	1	5_prime_incomplete																								-	NA		S3h1G0015981
S3h1G0015982	S3h1T0015982.1	h1SMcG0006408	hconf	chr1_h1	250540319	250540909	-	134	coding	134	coding	591	405	1	complete	BK007015.1:neuropeptide precursor-5					SIGNAL_PEPTIDE_H_REGION;SIGNAL_PEPTIDE_C_REGION;SIGNAL_PEPTIDE;NON_CYTOPLASMIC_DOMAIN;SIGNAL_PEPTIDE_N_REGION																		-	s07		S3h1G0015982:neuropeptide_precursor-5	1	NO	h2SMcT0002478.1	h2SMcT0002478.1|partial(k) introns|100 qcov|99.3 ident|S3h1T0015982.1|perfect_match|1 ident|1 qcov|1 tcov
S3h1G0015983	S3h1T0015983.1	h1SMnG0010762	other	chr1_h1	250542955	250543331	-		non-coding		non-coding	275	0	3	5_prime_incomplete																								-	NA		S3h1G0015983	1	YES			h2SMnT0003992.1	h2SMnT0003992.1|complete introns|100 qcov|98.2 ident|no cds match
S3h1G0015984	S3h1T0015984.2	h1SMcG0006409	hconf	chr1_h1	250554809	250563478	+	852	coding	852	coding	2691	2559	12	complete			cilium movement					PTHR22455:UNCHARACTERIZED			PF14738:Cilia- and flagella-associated protein 91	Coil:Coil;Coil:Coil		mobidb-lite:consensus disorder prediction				2CMQP@1|root,2QRFI@2759|Eukaryota,38DT5@33154|Opisthokonta,3B9IH@33208|Metazoa,3CT38@33213|Bilateria,487GK@7711|Chordata	S	MAATS1		GO:0003341,GO:0005622,GO:0005623,GO:0005856,GO:0005930,GO:0006928,GO:0031514,GO:0044422,GO:0044424,GO:0044430,GO:0044441,GO:0044444,GO:0044446,GO:0044463,GO:0044464,GO:0097014,GO:0120038	2QRFI	MAATS1-like	m50	GO:0003341,GO:0005622,GO:0005623,GO:0005856,GO:0005930,GO:0006928,GO:0031514,GO:0044422,GO:0044424,GO:0044430,GO:0044441,GO:0044444,GO:0044446,GO:0044463,GO:0044464,GO:0097014,GO:0120038	S3h1G0015984:MAATS1	1	YES	h2SMcT0002477.1	h2SMcT0002477.1|complete introns|100 qcov|98.9 ident|S3h1T0015984.1|match|0.989 ident|0.999 qcov|0.991 tcov
S3h1G0015985	S3h1T0015985.1	h1SMcG0006410	hconf	chr1_h1	250566159	250567324	+	181	coding	181	coding	1166	546	1	complete																								-	NA		S3h1G0015985	1	NO	h2SMcT0002476.1	h2SMcT0002476.1|partial(o) introns|100 qcov|99.1 ident|S3h1T0015985.1|perfect_match|0.992 ident|1 qcov|1 tcov
S3h1G0015986	S3h1T0015986.1	h1SMcG0006411	other	chr1_h1	250575017	250575932	-	190	coding	190	coding	862	573	2	5_prime_incomplete			nucleic acid binding					PTHR31511:PROTEIN CBG23764;PTHR31511:SF13:PROTEIN CBG24201						mobidb-lite:consensus disorder prediction				2CN0N@1|root,2QT5H@2759|Eukaryota,38HD6@33154|Opisthokonta,3BNTW@33208|Metazoa,3D1YD@33213|Bilateria,40IET@6231|Nematoda,1M1Q3@119089|Chromadorea,40UDH@6236|Rhabditida	S				2QT5H	-	NA		S3h1G0015986	1	YES	h2SMcT0002475.1	h2SMcT0002475.1|complete introns|100 qcov|99.2 ident|S3h1T0015986.1|partial_in_query|0.994 ident|1 qcov|0.89 tcov
S3h1G0015987	S3h1T0015987.1	h1SMcG0006412	hconf	chr1_h1	250591771	250593283	+	297	coding	297	coding	1513	894	1	complete																								-	m06		S3h1G0015987	1	NO	h2SMcT0002471.1	h2SMcT0002471.1|partial(c) introns|100 qcov|99.2 ident|S3h1T0015987.1|perfect_match|0.993 ident|1 qcov|1 tcov
S3h1G0015988	S3h1T0015988.2	h1SMnG0010763	hconf	chr1_h1	250602562	250622718	+	1452	coding	1452	coding	4502	4359	15	complete			Mediator complex subunit 23					PTHR12691:SF10:MEDIATOR OF RNA POLYMERASE II TRANSCRIPTION SUBUNIT 23;PTHR12691:SF10:MEDIATOR OF RNA POLYMERASE II TRANSCRIPTION SUBUNIT 23;PTHR12691:MEDIATOR OF RNA POLYMERASE II TRANSCRIPTION SUBUNIT 23;PTHR12691:MEDIATOR OF RNA POLYMERASE II TRANSCRIPTION SUBUNIT 23			PF11573:Mediator complex subunit 23;PF11573:Mediator complex subunit 23;PF11573:Mediator complex subunit 23							KOG1883@1|root,KOG1883@2759|Eukaryota,3A7NA@33154|Opisthokonta	K		ko:K15166		KOG1883	-	NA		S3h1G0015988	2	YES	h2SMcT0002470.1	h2SMcT0002470.1|complete introns|100 qcov|99.6 ident|S3h1T0015988.2|perfect_match|0.996 ident|1 qcov|1 tcov	h2SMnT0003991.1	h2SMnT0003991.1|complete introns|100 qcov|99.5 ident|no cds match
S3h1G0015989	S3h1T0015989.1	h1SMcG0006414	hconf	chr1_h1	250655597	250656401	-	200	coding	200	coding	756	603	2	complete						SIGNAL_PEPTIDE_C_REGION;SIGNAL_PEPTIDE;NON_CYTOPLASMIC_DOMAIN;SIGNAL_PEPTIDE_N_REGION;SIGNAL_PEPTIDE_H_REGION	G3DSA:3.15.10.50:NA																	-	NA		S3h1G0015989	1	YES	h2SMcT0002469.1	h2SMcT0002469.1|complete introns|100 qcov|99.3 ident|S3h1T0015989.1|perfect_match|0.991 ident|1 qcov|1 tcov
S3h1G0015990	S3h1T0015990.1	h1SMcG0006415	other	chr1_h1	250665464	250667194	+	203	coding	203	coding	1731	612	1	complete							G3DSA:3.90.1600.10:Palm domain of DNA polymerase	PTHR31511:PROTEIN CBG23764;PTHR31511:SF13:PROTEIN CBG24201		SSF56672:DNA/RNA polymerases					PS00116:DNA polymerase family B signature.			2CN0N@1|root,2QT5H@2759|Eukaryota					2QT5H	-	NA		S3h1G0015990
S3h1G0015991	S3h1T0015991.1	h1SMnG0010764	other	chr1_h1	250669286	250669551	+		non-coding		non-coding	266	0	1	5_prime_incomplete																								-	NA		S3h1G0015991	1	NO			h2SMnT0003990.1	h2SMnT0003990.1|partial(k) introns|100 qcov|99.6 ident|no cds match
S3h1G0015992	S3h1T0015992.1	h1SMcG0006416	hconf	chr1_h1	250672218	250672935	-	191	coding	191	coding	671	576	2	complete						NON_CYTOPLASMIC_DOMAIN;SIGNAL_PEPTIDE_H_REGION;SIGNAL_PEPTIDE;SIGNAL_PEPTIDE_C_REGION;SIGNAL_PEPTIDE_N_REGION																		-	NA		S3h1G0015992	1	YES	h2SMcT0002468.1	h2SMcT0002468.1|complete introns|100 qcov|99.7 ident|S3h1T0015992.1|perfect_match|0.998 ident|1 qcov|1 tcov
S3h1G0015993	S3h1T0015993.1	h1SMcG0006417	hconf	chr1_h1	250675316	250676045	+	201	coding	201	coding	678	606	2	complete						SIGNAL_PEPTIDE_H_REGION;SIGNAL_PEPTIDE;SIGNAL_PEPTIDE_N_REGION;NON_CYTOPLASMIC_DOMAIN;SIGNAL_PEPTIDE_C_REGION	G3DSA:3.15.10.50:NA																	-	NA		S3h1G0015993	1	YES	h2SMcT0002467.1	h2SMcT0002467.1|complete introns|100 qcov|99.4 ident|S3h1T0015993.1|perfect_match|0.995 ident|1 qcov|1 tcov
S3h1G0015994	S3h1T0015994.1	h1SMcG0006418	hconf	chr1_h1	250685060	250685841	+	207	coding	207	coding	698	624	2	complete						SIGNAL_PEPTIDE_H_REGION;SIGNAL_PEPTIDE_C_REGION;SIGNAL_PEPTIDE;SIGNAL_PEPTIDE_N_REGION;NON_CYTOPLASMIC_DOMAIN	G3DSA:3.15.10.50:NA																	-	NA		S3h1G0015994	1	YES	h2SMcT0002466.1	h2SMcT0002466.1|complete introns|100 qcov|99.5 ident|S3h1T0015994.1|perfect_match|0.998 ident|1 qcov|1 tcov
S3h1G0015995	S3h1T0015995.1	h1SMnG0010765	other	chr1_h1	250686957	250687736	+		non-coding		non-coding	729	0	2	5_prime_incomplete																								-	NA		S3h1G0015995	1	NO			h2SMnT0003989.1	h2SMnT0003989.1|partial(x) introns|100 qcov|99.2 ident|no cds match
S3h1G0015996	S3h1T0015996.4	h1SMnG0010766	hconf	chr1_h1	250690257	250708544	+	578	coding	578	coding	1914	1737	12	complete			Catalytic activity. It is involved in the biological process described with nucleoside metabolic process				G3DSA:3.40.50.1580:Nucleoside phosphorylase domain	PTHR47705:AGAP000321-PA		SSF53167:Purine and uridine phosphorylases								COG0775@1|root,2QQ8X@2759|Eukaryota,39R7Y@33154|Opisthokonta,3BMHE@33208|Metazoa,3D2PP@33213|Bilateria	F			GO:0030154,GO:0045165,GO:0046331	2QQ8X	-	NA	GO:0030154,GO:0045165,GO:0046331	S3h1G0015996	4	YES	h2SMcT0002465.1;h2SMcT0002465.2;h2SMcT0002465.3	h2SMcT0002465.1|partial(j) introns|99.7 qcov|99.8 ident|S3h1T0015996.2|perfect_match|0.998 ident|1 qcov|1 tcov;h2SMcT0002465.2|complete introns|99.7 qcov|99.8 ident|S3h1T0015996.2|perfect_match|0.998 ident|1 qcov|1 tcov;h2SMcT0002465.3|complete introns|99.7 qcov|99.8 ident|S3h1T0015996.3|perfect_match|0.998 ident|1 qcov|1 tcov	h2SMnT0003988.1	h2SMnT0003988.1|complete introns|99.7 qcov|97.9 ident|no cds match
S3h1G0015997	S3h1T0015997.1	h1SMcG0006420	hconf	chr1_h1	250713534	250716582	+	325	coding	325	coding	1127	978	3	complete	KT163626.1:slc25a-8		Solute carrier family 25, member 37				G3DSA:1.50.40.10:Mitochondrial carrier domain;G3DSA:1.50.40.10:Mitochondrial carrier domain	PTHR45758:MITOFERRIN-1-RELATED;PTHR45758:SF1:MITOFERRIN-2	PS50920:Solute carrier (Solcar) repeat profile.;PS50920:Solute carrier (Solcar) repeat profile.;PS50920:Solute carrier (Solcar) repeat profile.	SSF103506:Mitochondrial carrier	PF00153:Mitochondrial carrier protein;PF00153:Mitochondrial carrier protein;PF00153:Mitochondrial carrier protein						PR00926:Mitochondrial carrier protein signature;PR00926:Mitochondrial carrier protein signature;PR00926:Mitochondrial carrier protein signature	KOG0760@1|root,KOG0760@2759|Eukaryota,38GJ9@33154|Opisthokonta,3BCMI@33208|Metazoa,3CS4R@33213|Bilateria,488PI@7711|Chordata,48YVY@7742|Vertebrata,4A05Z@7898|Actinopterygii	C	SLC25A37	ko:K15113	GO:0000003,GO:0002520,GO:0005622,GO:0005623,GO:0005737,GO:0005739,GO:0005740,GO:0005743,GO:0007283,GO:0009790,GO:0015093,GO:0015684,GO:0016021,GO:0019953,GO:0030218,GO:0031224,GO:0031975,GO:0032504,GO:0034101,GO:0035162,GO:0043249,GO:0044422,GO:0044424,GO:0044425,GO:0044429,GO:0044444,GO:0044446,GO:0044464,GO:0044703,GO:0048250,GO:0048515,GO:0048534,GO:0048821,GO:0051704,GO:0055065,GO:0055072,GO:0055076,GO:0060586,GO:0065008,GO:0070838,GO:0072509,GO:0072511,GO:0097286,GO:1903874	KOG0760	slc25a-8 (slc25a-8)	m21	GO:0000003,GO:0002520,GO:0005622,GO:0005623,GO:0005737,GO:0005739,GO:0005740,GO:0005743,GO:0007283,GO:0009790,GO:0015093,GO:0015684,GO:0016021,GO:0019953,GO:0030218,GO:0031224,GO:0031975,GO:0032504,GO:0034101,GO:0035162,GO:0043249,GO:0044422,GO:0044424,GO:0044425,GO:0044429,GO:0044444,GO:0044446,GO:0044464,GO:0044703,GO:0048250,GO:0048515,GO:0048534,GO:0048821,GO:0051704,GO:0055065,GO:0055072,GO:0055076,GO:0060586,GO:0065008,GO:0070838,GO:0072509,GO:0072511,GO:0097286,GO:1903874	S3h1G0015997:slc25a-8	2	YES	h2SMcT0002464.1;h2SMcT0002464.2	h2SMcT0002464.1|complete introns|100 qcov|99.9 ident|S3h1T0015997.1|perfect_match|0.998 ident|1 qcov|1 tcov;h2SMcT0002464.2|complete introns|100 qcov|99.9 ident|S3h1T0015997.1|perfect_match|0.998 ident|1 qcov|1 tcov
S3h1G0015998	S3h1T0015998.1	h1SMnG0010767	other	chr1_h1	250718195	250718483	-		non-coding		non-coding	289	0	1	5_prime_incomplete																								-	NA		S3h1G0015998	1	NO			h2SMnT0003987.1	h2SMnT0003987.1|partial(k) introns|100 qcov|99 ident|no cds match
S3h1G0015999	S3h1T0015999.1	h1SMnG0010768	other	chr1_h1	250734333	250735016	+		non-coding		non-coding	684	0	1	5_prime_incomplete																								-	NA		S3h1G0015999	1	NO			h2SMnT0003986.1	h2SMnT0003986.1|partial(k) introns|100 qcov|97.2 ident|no cds match
S3h1G0016000	S3h1T0016000.3	h1SMnG0010769	hconf	chr1_h1	250756419	250787813	+	135	coding	135	coding	543	408	3	complete						CYTOPLASMIC_DOMAIN;TRANSMEMBRANE;NON_CYTOPLASMIC_DOMAIN								mobidb-lite:consensus disorder prediction;mobidb-lite:consensus disorder prediction										-	m30		S3h1G0016000	3	YES	h2SMcT0002463.1;h2SMcT0002463.2	h2SMcT0002463.1|complete introns|100 qcov|99.8 ident|S3h1T0016000.3|perfect_match|1 ident|1 qcov|1 tcov;h2SMcT0002463.2|complete introns|100 qcov|100 ident|S3h1T0016000.2|perfect_match|1 ident|1 qcov|1 tcov	h2SMnT0003985.1	h2SMnT0003985.1|complete introns|100 qcov|99.7 ident|no cds match
S3h1G0016001	S3h1T0016001.1	h1SMnG0010770	other	chr1_h1	250771827	250772689	-		non-coding	46	coding	813	0	2	5_prime_incomplete																								-	NA		S3h1G0016001	1	YES			h2SMnT0003984.1	h2SMnT0003984.1|complete introns|100 qcov|99.4 ident|no cds match
S3h1G0016002	S3h1T0016002.1	h1SMnG0010771	other	chr1_h1	250787864	250788344	+		non-coding		non-coding	481	0	1	5_prime_incomplete																								-	NA		S3h1G0016002
S3h1G0016003	S3h1T0016003.1	h1SMcG0006422	hconf	chr1_h1	250804284	250805340	+	147	coding	147	coding	1057	444	1	complete			K02A2.6-like				G3DSA:3.30.420.10:NA		PS50994:Integrase catalytic domain profile.	SSF53098:Ribonuclease H-like	PF00665:Integrase core domain							COG2801@1|root,KOG0017@2759|Eukaryota,38F42@33154|Opisthokonta,3BA5H@33208|Metazoa	OU				KOG0017	-	NA		S3h1G0016003	1	NO	h2SMcT0002462.1	h2SMcT0002462.1|partial(k) introns|100 qcov|98.8 ident|S3h1T0016003.1|perfect_match|0.993 ident|1 qcov|1 tcov
S3h1G0016004	S3h1T0016004.1	h1SMnG0010772	hconf	chr1_h1	250807101	250807500	-		non-coding	103	coding	400	0	1	5_prime_incomplete																								-	NA		S3h1G0016004	1	NO			h2SMnT0003983.1	h2SMnT0003983.1|partial(k) introns|100 qcov|99 ident|no cds match
S3h1G0016005	S3h1T0016005.1	h1SMcG0006423	hconf	chr1_h1	250812553	250813291	-	165	coding	165	coding	695	498	2	complete						NON_CYTOPLASMIC_DOMAIN;CYTOPLASMIC_DOMAIN;TRANSMEMBRANE																		-	m05		S3h1G0016005	1	YES	h2SMcT0002461.1	h2SMcT0002461.1|complete introns|100 qcov|99.7 ident|S3h1T0016005.1|partial_in_query|0.994 ident|1 qcov|0.783 tcov
S3h1G0016006	S3h1T0016006.1	h1SMnG0010773	other	chr1_h1	250814042	250814673	-		non-coding	43	coding	632	0	1	5_prime_incomplete																								-	NA		S3h1G0016006	1	NO			h2SMnT0003982.1	h2SMnT0003982.1|partial(c) introns|100 qcov|100 ident|no cds match
S3h1G0016007	S3h1T0016007.1	h1SMcG0006424	hconf	chr1_h1	250825621	250830756	+	153	coding	153	coding	558	462	3	complete			Protein of unknown function (DUF2475)					PTHR34924:UPF0573 PROTEIN C2ORF70			PF10629:Protein of unknown function (DUF2475)							2B75P@1|root,2S0NQ@2759|Eukaryota,38HVQ@33154|Opisthokonta,3BN31@33208|Metazoa,3D09Y@33213|Bilateria	S	C2orf70			2S0NQ	C2orf70-like	m53		S3h1G0016007:C2orf70	1	YES	h2SMcT0002460.1	h2SMcT0002460.1|complete introns|100 qcov|100 ident|S3h1T0016007.1|partial_in_query|1 ident|1 qcov|0.864 tcov
S3h1G0016008	S3h1T0016008.1	h1SMnG0010774	other	chr1_h1	250831017	250831527	+		non-coding	47	coding	511	0	1	5_prime_incomplete																								-	NA		S3h1G0016008
S3h1G0016009	S3h1T0016009.1	h1SMnG0010775	other	chr1_h1	250839629	250840112	-		non-coding	49	coding	442	0	2	5_prime_incomplete																								-	NA		S3h1G0016009	1	YES			h2SMnT0003981.1	h2SMnT0003981.1|complete introns|99.1 qcov|98.6 ident|no cds match
S3h1G0016010	S3h1T0016010.1	h1SMnG0010776	other	chr1_h1	250840117	250840374	+		non-coding	45	coding	221	0	2	5_prime_incomplete																								-	NA		S3h1G0016010	3	YES			h2SMnT0003980.1;h2SMnT0003980.2;h2SMnT0030308.1	h2SMnT0003980.1|complete introns|98.5 qcov|98.5 ident|no cds match;h2SMnT0003980.2|complete introns|98.4 qcov|98.4 ident|no cds match;h2SMnT0030308.1|complete introns|100 qcov|96.7 ident|no cds match
S3h1G0016011	S3h1T0016011.2	h1SMcG0006425	hconf	chr1_h1	250851518	250872555	-	822	coding	822	coding	2713	2469	15	complete		Translocation protein Sec63	Protein transporter activity. It is involved in the biological process described with posttranslational protein targeting to membrane, translocation	IPR027137	GO:0031204	CYTOPLASMIC_DOMAIN;TRANSMEMBRANE;TRANSMEMBRANE;NON_CYTOPLASMIC_DOMAIN;NON_CYTOPLASMIC_DOMAIN;TRANSMEMBRANE;CYTOPLASMIC_DOMAIN	G3DSA:1.10.287.110:DnaJ domain;G3DSA:1.10.150.20:NA;G3DSA:2.60.40.150:C2 domain;G3DSA:1.10.3380.10:NA	PTHR24075:SEC63 DOMAIN-CONTAINING;PTHR24075:SF0:TRANSLOCATION PROTEIN SEC63 HOMOLOG	PS50076:dnaJ domain profile.	SSF46565:Chaperone J-domain;SSF158702:Sec63 N-terminal domain-like;SSF81296:E set domains	PF02889:Sec63 Brl domain;PF02889:Sec63 Brl domain;PF00226:DnaJ domain		cd06257:DnaJ	mobidb-lite:consensus disorder prediction;mobidb-lite:consensus disorder prediction;mobidb-lite:consensus disorder prediction;mobidb-lite:consensus disorder prediction;mobidb-lite:consensus disorder prediction;mobidb-lite:consensus disorder prediction		SM00271:dnaj_3;SM00973:Sec63_2	PR00625:DnaJ domain signature;PR00625:DnaJ domain signature	COG0180@1|root,COG5407@1|root,KOG0721@2759|Eukaryota,KOG2145@2759|Eukaryota,38CNP@33154|Opisthokonta,3BEXP@33208|Metazoa,3CWF0@33213|Bilateria,41UGZ@6656|Arthropoda	OU	SEC63	ko:K09540	GO:0001655,GO:0001889,GO:0005622,GO:0005623,GO:0005737,GO:0005783,GO:0005789,GO:0005829,GO:0006614,GO:0006620,GO:0006807,GO:0006886,GO:0007154,GO:0007165,GO:0007275,GO:0007568,GO:0008152,GO:0010259,GO:0012505,GO:0015833,GO:0023052,GO:0034613,GO:0038023,GO:0042175,GO:0044422,GO:0044424,GO:0044425,GO:0044432,GO:0044444,GO:0044446,GO:0044464,GO:0045169,GO:0051716,GO:0061008,GO:0071702,GO:0072001,GO:0098827	KOG0721,KOG2145	SEC63-like	NA	,G,O,:,0,0,0,1,6,5,5,,,G,O,:,0,0,0,1,8,8,9,,,G,O,:,0,0,0,5,6,2,2,,,G,O,:,0,0,0,5,6,2,3,,,G,O,:,0,0,0,5,7,3,7,,,G,O,:,0,0,0,5,7,8,3,,,G,O,:,0,0,0,5,7,8,9,,,G,O,:,0,0,0,5,8,2,9,,,G,O,:,0,0,0,6,6,1,4,,,G,O,:,0,0,0,6,6,2,0,,,G,O,:,0,0,0,6,8,0,7,,,G,O,:,0,0,0,6,8,8,6,,,G,O,:,0,0,0,7,1,5,4,,,G,O,:,0,0,0,7,1,6,5,,,G,O,:,0,0,0,7,2,7,5,,,G,O,:,0,0,0,7,5,6,8,,,G,O,:,0,0,0,8,1,5,2,,,G,O,:,0,0,1,0,2,5,9,,,G,O,:,0,0,1,2,5,0,5,,,G,O,:,0,0,1,5,8,3,3,,,G,O,:,0,0,2,3,0,5,2,,,G,O,:,0,0,3,4,6,1,3,,,G,O,:,0,0,3,8,0,2,3,,,G,O,:,0,0,4,2,1,7,5,,,G,O,:,0,0,4,4,4,2,2,,,G,O,:,0,0,4,4,4,2,4,,,G,O,:,0,0,4,4,4,2,5,,,G,O,:,0,0,4,4,4,3,2,,,G,O,:,0,0,4,4,4,4,4,,,G,O,:,0,0,4,4,4,4,6,,,G,O,:,0,0,4,4,4,6,4,,,G,O,:,0,0,4,5,1,6,9,,,G,O,:,0,0,5,1,7,1,6,,,G,O,:,0,0,6,1,0,0,8,,,G,O,:,0,0,7,1,7,0,2,,,G,O,:,0,0,7,2,0,0,1,,,G,O,:,0,0,9,8,8,2,7,,,G,O,:,0,0,3,1,2,0,4,	S3h1G0016011:SEC63	2	YES	h2SMcT0002459.1;h2SMcT0002459.2	h2SMcT0002459.1|complete introns|100 qcov|99.5 ident|S3h1T0016011.1|perfect_match|0.997 ident|1 qcov|1 tcov;h2SMcT0002459.2|complete introns|100 qcov|99.7 ident|S3h1T0016011.2|perfect_match|0.997 ident|1 qcov|1 tcov
S3h1G0016012	S3h1T0016012.1	h1SMnG0010777	other	chr1_h1	250884736	250900861	+		non-coding		non-coding	440	0	2	5_prime_incomplete																								-	NA		S3h1G0016012	1	YES			h2SMnT0003979.1	h2SMnT0003979.1|complete introns|100 qcov|97.7 ident|no cds match
S3h1G0016013	S3h1T0016013.1	h1SMcG0006426	hconf	chr1_h1	250893668	250906200	-	438	coding	438	coding	2234	1317	6	complete		GCM domain superfamily;Chorion-specific transcription factor GCM;Transcription regulator GCM domain	glial cells missing homolog 2	IPR036115;IPR039791;IPR003902	GO:0001228|GO:0003677|GO:0006355		G3DSA:3.30.70.3530:GCM motif;G3DSA:2.20.25.670:GCM domain, large subdomain	PTHR12414:GLIAL CELLS MISSING RELATED/GLIDE;PTHR12414:SF8:TRANSCRIPTION FACTOR GLIAL CELLS MISSING-RELATED	PS50807:GCM domain profile.	SSF90073:GCM domain	PF03615:GCM motif protein							28MJ9@1|root,2QU2X@2759|Eukaryota,38EJR@33154|Opisthokonta,3BCPM@33208|Metazoa,3CUNR@33213|Bilateria	K	gcm	ko:K21598	GO:0000904,GO:0000977,GO:0000982,GO:0001012,GO:0001077,GO:0001158,GO:0001228,GO:0002164,GO:0002520,GO:0005622,GO:0005623,GO:0005634,GO:0006366,GO:0006725,GO:0006807,GO:0006928,GO:0006935,GO:0007350,GO:0007399,GO:0007403,GO:0007409,GO:0007516,GO:0008283,GO:0009605,GO:0009790,GO:0010001,GO:0010467,GO:0010628,GO:0016358,GO:0018130,GO:0019438,GO:0021781,GO:0030182,GO:0031290,GO:0031323,GO:0031325,GO:0031326,GO:0031328,GO:0032989,GO:0032990,GO:0034641,GO:0034645,GO:0035162,GO:0035164,GO:0035165,GO:0035167,GO:0035169,GO:0035289,GO:0035326,GO:0042063,GO:0042221,GO:0042690,GO:0044212,GO:0044237,GO:0044249,GO:0044260,GO:0044271,GO:0044424,GO:0044464,GO:0045687,GO:0045944,GO:0046483,GO:0048542,GO:0048569,GO:0048666,GO:0048667,GO:0048699,GO:0048813,GO:0050764,GO:0051171,GO:0051173,GO:0060252,GO:0060322,GO:0060857,GO:0061564,GO:0071704,GO:0097659,GO:1901360,GO:1901362,GO:1901363,GO:1901576,GO:1903506,GO:1903508,GO:2000112	2QU2X	gcm-1	s19	,G,O,:,0,0,0,0,9,0,4,,,G,O,:,0,0,0,0,9,7,7,,,G,O,:,0,0,0,0,9,8,2,,,G,O,:,0,0,0,1,0,1,2,,,G,O,:,0,0,0,1,0,7,7,,,G,O,:,0,0,0,1,1,5,8,,,G,O,:,0,0,0,1,2,2,8,,,G,O,:,0,0,0,2,1,6,4,,,G,O,:,0,0,0,2,5,2,0,,,G,O,:,0,0,0,5,6,2,2,,,G,O,:,0,0,0,5,6,2,3,,,G,O,:,0,0,0,5,6,3,4,,,G,O,:,0,0,0,6,3,6,6,,,G,O,:,0,0,0,6,7,2,5,,,G,O,:,0,0,0,6,8,0,7,,,G,O,:,0,0,0,6,9,2,8,,,G,O,:,0,0,0,6,9,3,5,,,G,O,:,0,0,0,7,3,5,0,,,G,O,:,0,0,0,7,3,9,9,,,G,O,:,0,0,0,7,4,0,3,,,G,O,:,0,0,0,7,4,0,9,,,G,O,:,0,0,0,7,5,1,6,,,G,O,:,0,0,0,8,2,8,3,,,G,O,:,0,0,0,9,6,0,5,,,G,O,:,0,0,0,9,7,9,0,,,G,O,:,0,0,1,0,0,0,1,,,G,O,:,0,0,1,0,4,6,7,,,G,O,:,0,0,1,0,6,2,8,,,G,O,:,0,0,1,6,3,5,8,,,G,O,:,0,0,1,8,1,3,0,,,G,O,:,0,0,1,9,4,3,8,,,G,O,:,0,0,2,1,7,8,1,,,G,O,:,0,0,3,0,1,8,2,,,G,O,:,0,0,3,1,2,9,0,,,G,O,:,0,0,3,1,3,2,3,,,G,O,:,0,0,3,1,3,2,5,,,G,O,:,0,0,3,1,3,2,6,,,G,O,:,0,0,3,1,3,2,8,,,G,O,:,0,0,3,2,9,8,9,,,G,O,:,0,0,3,2,9,9,0,,,G,O,:,0,0,3,4,6,4,1,,,G,O,:,0,0,3,4,6,4,5,,,G,O,:,0,0,3,5,1,6,2,,,G,O,:,0,0,3,5,1,6,4,,,G,O,:,0,0,3,5,1,6,5,,,G,O,:,0,0,3,5,1,6,7,,,G,O,:,0,0,3,5,1,6,9,,,G,O,:,0,0,3,5,2,8,9,,,G,O,:,0,0,3,5,3,2,6,,,G,O,:,0,0,4,2,0,6,3,,,G,O,:,0,0,4,2,2,2,1,,,G,O,:,0,0,4,2,6,9,0,,,G,O,:,0,0,4,4,2,1,2,,,G,O,:,0,0,4,4,2,3,7,,,G,O,:,0,0,4,4,2,4,9,,,G,O,:,0,0,4,4,2,6,0,,,G,O,:,0,0,4,4,2,7,1,,,G,O,:,0,0,4,4,4,2,4,,,G,O,:,0,0,4,4,4,6,4,,,G,O,:,0,0,4,5,6,8,7,,,G,O,:,0,0,4,5,9,4,4,,,G,O,:,0,0,4,6,4,8,3,,,G,O,:,0,0,4,8,5,4,2,,,G,O,:,0,0,4,8,5,6,9,,,G,O,:,0,0,4,8,6,6,6,,,G,O,:,0,0,4,8,6,6,7,,,G,O,:,0,0,4,8,6,9,9,,,G,O,:,0,0,4,8,8,1,3,,,G,O,:,0,0,5,0,7,6,4,,,G,O,:,0,0,5,1,1,7,1,,,G,O,:,0,0,5,1,1,7,3,,,G,O,:,0,0,6,0,2,5,2,,,G,O,:,0,0,6,0,3,2,2,,,G,O,:,0,0,6,0,8,5,7,,,G,O,:,0,0,6,1,5,6,4,,,G,O,:,0,0,7,1,7,0,4,,,G,O,:,0,0,9,7,6,5,9,,,G,O,:,1,9,0,1,3,6,0,,,G,O,:,1,9,0,1,3,6,2,,,G,O,:,1,9,0,1,3,6,3,,,G,O,:,1,9,0,1,5,7,6,,,G,O,:,1,9,0,3,5,0,6,,,G,O,:,1,9,0,3,5,0,8,,,G,O,:,2,0,0,0,1,1,2,,,G,O,:,0,0,0,1,2,2,8,|,G,O,:,0,0,0,3,6,7,7,|,G,O,:,0,0,0,6,3,5,5,	S3h1G0016013:gcm	2	YES	h2SMcT0002458.1;h2SMcT0002458.2	h2SMcT0002458.1|complete introns|100 qcov|99.9 ident|S3h1T0016013.1|perfect_match|0.999 ident|1 qcov|1 tcov;h2SMcT0002458.2|complete introns|100 qcov|99.9 ident|S3h1T0016013.2|match|0.999 ident|1 qcov|0.971 tcov
S3h1G0016014	S3h1T0016014.2	h1SMcG0006427	hconf	chr1_h1	250907607	250947810	+	159	coding	159	coding	697	480	3	complete												Coil:Coil												-	NA		S3h1G0016014	4	YES	h2SMcT0002456.1;h2SMcT0002456.2	h2SMcT0002456.1|complete introns|100 qcov|99.8 ident|S3h1T0016014.1|perfect_match|0.997 ident|1 qcov|1 tcov;h2SMcT0002456.2|complete introns|100 qcov|99.8 ident|S3h1T0016014.2|perfect_match|0.997 ident|1 qcov|1 tcov	h2SMcT0002457.1;h2SMnT0003977.1	h2SMcT0002457.1|partial(i) introns|100 qcov|99.3 ident|no cds match;h2SMnT0003977.1|complete introns|100 qcov|99.7 ident|no cds match
S3h1G0016015	S3h1T0016015.1	h1SMnG0010778	other	chr1_h1	250911825	250912224	+		non-coding		non-coding	400	0	1	5_prime_incomplete																								-	NA		S3h1G0016015	1	NO			h2SMnT0003978.1	h2SMnT0003978.1|partial(k) introns|100 qcov|99.9 ident|no cds match
S3h1G0016016	S3h1T0016016.1	h1SMnG0010779	other	chr1_h1	250944057	250945571	+		non-coding		non-coding	1515	0	1	5_prime_incomplete																								-	NA		S3h1G0016016
S3h1G0016017	S3h1T0016017.2	h1SMcG0006428	hconf	chr1_h1	250958525	250964918	+	277	coding	277	coding	1320	834	5	complete			dimethylaminohydrolase 1			SIGNAL_PEPTIDE_C_REGION;SIGNAL_PEPTIDE_H_REGION;SIGNAL_PEPTIDE_N_REGION;NON_CYTOPLASMIC_DOMAIN;SIGNAL_PEPTIDE	G3DSA:3.75.10.10:NA	PTHR12737:SF9:GM09012P;PTHR12737:DIMETHYLARGININE DIMETHYLAMINOHYDROLASE		SSF55909:Pentein	PF19420:N,N dimethylarginine dimethylhydrolase, eukaryotic							COG1834@1|root,2QWPA@2759|Eukaryota,397GW@33154|Opisthokonta,3BFNA@33208|Metazoa,3CV93@33213|Bilateria	E	DDAH1	ko:K01482	GO:0000052,GO:0001505,GO:0003073,GO:0005622,GO:0005623,GO:0005737,GO:0005829,GO:0006464,GO:0006527,GO:0006807,GO:0006809,GO:0007154,GO:0007263,GO:0008015,GO:0008270,GO:0008285,GO:0016403,GO:0016597,GO:0017014,GO:0017144,GO:0019932,GO:0023052,GO:0031323,GO:0031325,GO:0031326,GO:0031328,GO:0031406,GO:0034641,GO:0042133,GO:0042136,GO:0043116,GO:0044237,GO:0044249,GO:0044260,GO:0044267,GO:0044271,GO:0044424,GO:0044444,GO:0044464,GO:0045429,GO:0045766,GO:0050999,GO:0051171,GO:0051173,GO:0051716,GO:0071704,GO:1900038,GO:1901564,GO:1901565,GO:1901575,GO:1903409,GO:1903428	2QWPA	DDAH1-like	NA	GO:0000052,GO:0001505,GO:0003073,GO:0005622,GO:0005623,GO:0005737,GO:0005829,GO:0006464,GO:0006527,GO:0006807,GO:0006809,GO:0007154,GO:0007263,GO:0008015,GO:0008270,GO:0008285,GO:0016403,GO:0016597,GO:0017014,GO:0017144,GO:0019932,GO:0023052,GO:0031323,GO:0031325,GO:0031326,GO:0031328,GO:0031406,GO:0034641,GO:0042133,GO:0042136,GO:0043116,GO:0044237,GO:0044249,GO:0044260,GO:0044267,GO:0044271,GO:0044424,GO:0044444,GO:0044464,GO:0045429,GO:0045766,GO:0050999,GO:0051171,GO:0051173,GO:0051716,GO:0071704,GO:1900038,GO:1901564,GO:1901565,GO:1901575,GO:1903409,GO:1903428	S3h1G0016017:DDAH1	11	YES	h2SMcT0002455.1;h2SMcT0002455.10;h2SMcT0002455.11;h2SMcT0002455.2;h2SMcT0002455.3;h2SMcT0002455.4;h2SMcT0002455.5;h2SMcT0002455.6;h2SMcT0002455.7;h2SMcT0002455.8;h2SMcT0002455.9	h2SMcT0002455.1|complete introns|100 qcov|99.4 ident|S3h1T0016017.2|perfect_match|0.998 ident|1 qcov|1 tcov;h2SMcT0002455.10|complete introns|100 qcov|99.3 ident|S3h1T0016017.2|perfect_match|0.998 ident|1 qcov|1 tcov;h2SMcT0002455.11|complete introns|100 qcov|98.7 ident|S3h1T0016017.1|perfect_match|1 ident|1 qcov|1 tcov;h2SMcT0002455.2|complete introns|100 qcov|99.8 ident|S3h1T0016017.2|perfect_match|0.998 ident|1 qcov|1 tcov;h2SMcT0002455.3|complete introns|100 qcov|99.6 ident|S3h1T0016017.2|perfect_match|0.998 ident|1 qcov|1 tcov;h2SMcT0002455.4|complete introns|100 qcov|98 ident|S3h1T0016017.2|perfect_match|0.998 ident|1 qcov|1 tcov;h2SMcT0002455.5|complete introns|100 qcov|98.8 ident|S3h1T0016017.2|perfect_match|0.998 ident|1 qcov|1 tcov;h2SMcT0002455.6|complete introns|100 qcov|97.8 ident|S3h1T0016017.2|perfect_match|0.998 ident|1 qcov|1 tcov;h2SMcT0002455.7|complete introns|100 qcov|97.9 ident|S3h1T0016017.2|perfect_match|0.998 ident|1 qcov|1 tcov;h2SMcT0002455.8|complete introns|100 qcov|99.2 ident|S3h1T0016017.2|perfect_match|0.998 ident|1 qcov|1 tcov;h2SMcT0002455.9|complete introns|100 qcov|98.9 ident|S3h1T0016017.2|perfect_match|0.998 ident|1 qcov|1 tcov
S3h1G0016018	S3h1T0016018.1	h1SMcG0006429	hconf	chr1_h1	250967059	250978449	-	124	coding	124	coding	511	375	5	complete																								-	NA		S3h1G0016018	4	YES	h2SMcT0002454.1	h2SMcT0002454.1|complete introns|100 qcov|98.6 ident|S3h1T0016018.1|partial_in_reference|0.983 ident|0.805 qcov|0.995 tcov	h2SMnT0003975.1;h2SMnT0003975.2;h2SMnT0003975.3	h2SMnT0003975.1|complete introns|100 qcov|99.1 ident|no cds match;h2SMnT0003975.2|complete introns|100 qcov|99.4 ident|no cds match;h2SMnT0003975.3|complete introns|100 qcov|98.8 ident|no cds match
S3h1G0016019	S3h1T0016019.1	h1SMnG0010782	other	chr1_h1	250972072	250972612	+		non-coding	59	coding	541	0	1	5_prime_incomplete																								-	NA		S3h1G0016019
S3h1G0016020	S3h1T0016020.4	h1SMcG0006430	hconf	chr1_h1	250992488	251004419	+	383	coding	383	coding	1321	1152	11	complete		4-hydroxyphenylpyruvate dioxygenase	4-hydroxyphenylpyruvate dioxygenase activity	IPR005956	GO:0003868|GO:0009072|GO:0016701		G3DSA:3.10.180.10:NA;G3DSA:3.10.180.10:NA	PTHR11959:4-HYDROXYPHENYLPYRUVATE DIOXYGENASE;PTHR11959:SF12:4-HYDROXYPHENYLPYRUVATE DIOXYGENASE	PS51819:Vicinal oxygen chelate (VOC) domain profile.;PS51819:Vicinal oxygen chelate (VOC) domain profile.	SSF54593:Glyoxalase/Bleomycin resistance protein/Dihydroxybiphenyl dioxygenase	PF13669:Glyoxalase/Bleomycin resistance protein/Dioxygenase superfamily;PF00903:Glyoxalase/Bleomycin resistance protein/Dioxygenase superfamily	Coil:Coil	cd08342:HPPD_N_like;cd07250:HPPD_C_like					COG3185@1|root,KOG0638@2759|Eukaryota,38BA4@33154|Opisthokonta,3BBAJ@33208|Metazoa,3CWBP@33213|Bilateria,47YZF@7711|Chordata	E	HPD	ko:K00457	GO:0000139,GO:0003868,GO:0005622,GO:0005623,GO:0005737,GO:0005783,GO:0005789,GO:0005794,GO:0005829,GO:0006559,GO:0006572,GO:0006725,GO:0006807,GO:0012505,GO:0017144,GO:0019439,GO:0042175,GO:0042737,GO:0044237,GO:0044422,GO:0044424,GO:0044425,GO:0044431,GO:0044432,GO:0044444,GO:0044446,GO:0044464,GO:0055114,GO:0071704,GO:0098791,GO:0098827,GO:1901360,GO:1901361,GO:1901564,GO:1901565,GO:1901575	KOG0638	HPD-like	m33	,G,O,:,0,0,0,0,1,3,9,,,G,O,:,0,0,0,3,8,6,8,,,G,O,:,0,0,0,5,6,2,2,,,G,O,:,0,0,0,5,6,2,3,,,G,O,:,0,0,0,5,7,3,7,,,G,O,:,0,0,0,5,7,8,3,,,G,O,:,0,0,0,5,7,8,9,,,G,O,:,0,0,0,5,7,9,4,,,G,O,:,0,0,0,5,8,2,9,,,G,O,:,0,0,0,6,5,5,9,,,G,O,:,0,0,0,6,5,7,2,,,G,O,:,0,0,0,6,7,2,5,,,G,O,:,0,0,0,6,8,0,7,,,G,O,:,0,0,1,2,5,0,5,,,G,O,:,0,0,1,7,1,4,4,,,G,O,:,0,0,1,9,4,3,9,,,G,O,:,0,0,4,2,1,7,5,,,G,O,:,0,0,4,2,7,3,7,,,G,O,:,0,0,4,4,2,3,7,,,G,O,:,0,0,4,4,4,2,2,,,G,O,:,0,0,4,4,4,2,4,,,G,O,:,0,0,4,4,4,2,5,,,G,O,:,0,0,4,4,4,3,1,,,G,O,:,0,0,4,4,4,3,2,,,G,O,:,0,0,4,4,4,4,4,,,G,O,:,0,0,4,4,4,4,6,,,G,O,:,0,0,4,4,4,6,4,,,G,O,:,0,0,5,5,1,1,4,,,G,O,:,0,0,7,1,7,0,4,,,G,O,:,0,0,9,8,7,9,1,,,G,O,:,0,0,9,8,8,2,7,,,G,O,:,1,9,0,1,3,6,0,,,G,O,:,1,9,0,1,3,6,1,,,G,O,:,1,9,0,1,5,6,4,,,G,O,:,1,9,0,1,5,6,5,,,G,O,:,1,9,0,1,5,7,5,,,G,O,:,0,0,0,3,8,6,8,|,G,O,:,0,0,0,9,0,7,2,|,G,O,:,0,0,1,6,7,0,1,	S3h1G0016020:HPD	8	YES	h2SMcT0002453.1;h2SMcT0002453.2;h2SMcT0002453.3;h2SMcT0002453.4;h2SMcT0002453.5;h2SMcT0002453.6	h2SMcT0002453.1|complete introns|99.9 qcov|99.8 ident|S3h1T0016020.5|perfect_match|0.997 ident|1 qcov|1 tcov;h2SMcT0002453.2|partial(j) introns|99.8 qcov|100 ident|S3h1T0016020.7|partial_in_both|0.995 ident|0.558 qcov|0.421 tcov;h2SMcT0002453.3|complete introns|99.9 qcov|99.8 ident|S3h1T0016020.1|perfect_match|0.997 ident|1 qcov|1 tcov;h2SMcT0002453.4|complete introns|99.9 qcov|99.8 ident|S3h1T0016020.2|perfect_match|0.998 ident|1 qcov|1 tcov;h2SMcT0002453.5|complete introns|99.9 qcov|100 ident|S3h1T0016020.7|perfect_match|1 ident|1 qcov|1 tcov;h2SMcT0002453.6|complete introns|99.9 qcov|99.8 ident|S3h1T0016020.4|perfect_match|0.997 ident|1 qcov|1 tcov	h2SMnT0003974.1;h2SMnT0003974.2	h2SMnT0003974.1|complete introns|100 qcov|97 ident|no cds match;h2SMnT0003974.2|complete introns|99.8 qcov|100 ident|no cds match
S3h1G0016021	S3h1T0016021.1	h1SMnG0010784	other	chr1_h1	251020092	251021963	-		non-coding		non-coding	1872	0	1	5_prime_incomplete																								-	m16		S3h1G0016021	1	NO			h2SMnT0003973.1	h2SMnT0003973.1|partial(k) introns|100 qcov|99.5 ident|no cds match
S3h1G0016022	S3h1T0016022.1	h1SMcG0006431	hconf	chr1_h1	251023340	251029061	-	600	coding	600	coding	3110	1803	3	complete							G3DSA:6.10.250.1010:NA					Coil:Coil		mobidb-lite:consensus disorder prediction;mobidb-lite:consensus disorder prediction;mobidb-lite:consensus disorder prediction										SRRM2-like	NA		S3h1G0016022	2	YES	h2SMcT0002452.1;h2SMcT0002452.2	h2SMcT0002452.1|complete introns|100 qcov|97.8 ident|S3h1T0016022.1|partial_in_reference|0.968 ident|0.699 qcov|1 tcov;h2SMcT0002452.2|partial(j) introns|100 qcov|99.3 ident|S3h1T0016022.1|partial_in_both|0.976 ident|0.589 qcov|0.35 tcov
S3h1G0016023	S3h1T0016023.1	h1SMcG0006433	hconf	chr1_h1	251050723	251053266	+	659	coding	659	coding	2457	1980	3	complete	GU591875.1:Hsp70	Heat shock protein 70 family;Chaperone DnaK	Belongs to the heat shock protein 70 family	IPR013126;IPR012725	GO:0005524|GO:0006457|GO:0051082|GO:0140662		G3DSA:3.30.420.40:NA;G3DSA:1.20.1270.10:NA;G3DSA:3.30.420.40:NA;G3DSA:3.90.640.10:Actin; Chain A, domain 4;G3DSA:2.60.34.10:Substrate Binding Domain Of DNAk; Chain A, domain 1;G3DSA:3.30.30.30:NA	PTHR19375:HEAT SHOCK PROTEIN 70KDA;PTHR19375:SF451:HEAT SHOCK 70 KDA PROTEIN, MITOCHONDRIAL		SSF100920:Heat shock protein 70kD (HSP70), peptide-binding domain;SSF53067:Actin-like ATPase domain;SSF53067:Actin-like ATPase domain	PF00012:Hsp70 protein	Coil:Coil;Coil:Coil;Coil:Coil	cd11733:HSPA9-like_NBD	mobidb-lite:consensus disorder prediction	PS00297:Heat shock hsp70 proteins family signature 1.;PS01036:Heat shock hsp70 proteins family signature 3.;PS00329:Heat shock hsp70 proteins family signature 2.		PR00301:70kDa heat shock protein signature;PR00301:70kDa heat shock protein signature;PR00301:70kDa heat shock protein signature;PR00301:70kDa heat shock protein signature;PR00301:70kDa heat shock protein signature;PR00301:70kDa heat shock protein signature;PR00301:70kDa heat shock protein signature;PR00301:70kDa heat shock protein signature;PR00301:70kDa heat shock protein signature	COG0443@1|root,KOG0102@2759|Eukaryota,38EJA@33154|Opisthokonta,3BABY@33208|Metazoa,3CT5K@33213|Bilateria	O	HSPA9	ko:K04043	GO:0000422,GO:0002520,GO:0005622,GO:0005623,GO:0005737,GO:0005739,GO:0005759,GO:0006457,GO:0006464,GO:0006611,GO:0006790,GO:0006807,GO:0007005,GO:0007154,GO:0007275,GO:0009605,GO:0009636,GO:0009653,GO:0009991,GO:0010033,GO:0010243,GO:0010918,GO:0010941,GO:0015833,GO:0016226,GO:0017134,GO:0023052,GO:0030097,GO:0030218,GO:0031072,GO:0031625,GO:0032989,GO:0032990,GO:0034101,GO:0034514,GO:0034613,GO:0035722,GO:0042493,GO:0042645,GO:0043066,GO:0043209,GO:0044085,GO:0044237,GO:0044248,GO:0044260,GO:0044267,GO:0044422,GO:0044424,GO:0044429,GO:0044444,GO:0044446,GO:0044464,GO:0045647,GO:0046777,GO:0048534,GO:0051082,GO:0051087,GO:0051186,GO:0051593,GO:0060548,GO:0061726,GO:0070584,GO:0070887,GO:0071310,GO:0071347,GO:0071349,GO:0071702,GO:0071704,GO:0097068,GO:1901564,GO:1902037,GO:1903008,GO:1903707	KOG0102	Hsp70	NA	,G,O,:,0,0,0,0,4,2,2,,,G,O,:,0,0,0,2,5,2,0,,,G,O,:,0,0,0,5,6,2,2,,,G,O,:,0,0,0,5,6,2,3,,,G,O,:,0,0,0,5,7,3,7,,,G,O,:,0,0,0,5,7,3,9,,,G,O,:,0,0,0,5,7,5,9,,,G,O,:,0,0,0,6,4,5,7,,,G,O,:,0,0,0,6,4,6,4,,,G,O,:,0,0,0,6,6,1,1,,,G,O,:,0,0,0,6,7,9,0,,,G,O,:,0,0,0,6,8,0,7,,,G,O,:,0,0,0,7,0,0,5,,,G,O,:,0,0,0,7,1,5,4,,,G,O,:,0,0,0,7,2,7,5,,,G,O,:,0,0,0,9,6,0,5,,,G,O,:,0,0,0,9,6,3,6,,,G,O,:,0,0,0,9,6,5,3,,,G,O,:,0,0,0,9,9,9,1,,,G,O,:,0,0,1,0,0,3,3,,,G,O,:,0,0,1,0,2,4,3,,,G,O,:,0,0,1,0,9,1,8,,,G,O,:,0,0,1,0,9,4,1,,,G,O,:,0,0,1,5,8,3,3,,,G,O,:,0,0,1,6,2,2,6,,,G,O,:,0,0,1,7,1,3,4,,,G,O,:,0,0,2,3,0,5,2,,,G,O,:,0,0,3,0,0,9,7,,,G,O,:,0,0,3,0,2,1,8,,,G,O,:,0,0,3,1,0,7,2,,,G,O,:,0,0,3,1,6,2,5,,,G,O,:,0,0,3,2,9,8,9,,,G,O,:,0,0,3,2,9,9,0,,,G,O,:,0,0,3,4,1,0,1,,,G,O,:,0,0,3,4,5,1,4,,,G,O,:,0,0,3,4,6,1,3,,,G,O,:,0,0,3,5,7,2,2,,,G,O,:,0,0,4,2,4,9,3,,,G,O,:,0,0,4,2,6,4,5,,,G,O,:,0,0,4,3,0,6,6,,,G,O,:,0,0,4,3,2,0,9,,,G,O,:,0,0,4,4,0,8,5,,,G,O,:,0,0,4,4,2,3,7,,,G,O,:,0,0,4,4,2,4,8,,,G,O,:,0,0,4,4,2,6,0,,,G,O,:,0,0,4,4,2,6,7,,,G,O,:,0,0,4,4,4,2,2,,,G,O,:,0,0,4,4,4,2,4,,,G,O,:,0,0,4,4,4,2,9,,,G,O,:,0,0,4,4,4,4,4,,,G,O,:,0,0,4,4,4,4,6,,,G,O,:,0,0,4,4,4,6,4,,,G,O,:,0,0,4,5,6,4,7,,,G,O,:,0,0,4,6,7,7,7,,,G,O,:,0,0,4,8,5,3,4,,,G,O,:,0,0,5,1,0,8,2,,,G,O,:,0,0,5,1,0,8,7,,,G,O,:,0,0,5,1,1,8,6,,,G,O,:,0,0,5,1,5,9,3,,,G,O,:,0,0,6,0,5,4,8,,,G,O,:,0,0,6,1,7,2,6,,,G,O,:,0,0,7,0,5,8,4,,,G,O,:,0,0,7,0,8,8,7,,,G,O,:,0,0,7,1,3,1,0,,,G,O,:,0,0,7,1,3,4,7,,,G,O,:,0,0,7,1,3,4,9,,,G,O,:,0,0,7,1,7,0,2,,,G,O,:,0,0,7,1,7,0,4,,,G,O,:,0,0,9,7,0,6,8,,,G,O,:,1,9,0,1,5,6,4,,,G,O,:,1,9,0,2,0,3,7,,,G,O,:,1,9,0,3,0,0,8,,,G,O,:,1,9,0,3,7,0,7,,,G,O,:,0,0,0,5,5,2,4,|,G,O,:,0,0,0,6,4,5,7,|,G,O,:,0,0,5,1,0,8,2,|,G,O,:,0,1,4,0,6,6,2,	S3h1G0016023:Hsp70	1	YES	h2SMcT0002451.1	h2SMcT0002451.1|complete introns|100 qcov|99.7 ident|S3h1T0016023.1|perfect_match|0.997 ident|1 qcov|1 tcov
S3h1G0016024	S3h1T0016024.1	h1SMnG0010785	hconf	chr1_h1	251051988	251052861	-		non-coding		non-coding	831	0	2	5_prime_incomplete																								HSPA9-like	m21		S3h1G0016024
S3h1G0016025	S3h1T0016025.1	h1SMnG0010786	other	chr1_h1	251053502	251084745	-		non-coding		non-coding	736	0	2	5_prime_incomplete																								-	NA		S3h1G0016025	1	NO			h2SMnT0003972.1	h2SMnT0003972.1|partial(j) introns|100 qcov|98.9 ident|no cds match
S3h1G0016026	S3h1T0016026.1	h1SMcG0006434	hconf	chr1_h1	251087485	251088915	-	340	coding	340	coding	1199	1023	4	complete			U-box domain				G3DSA:3.30.40.10:Zinc/RING finger domain, C3HC4 (zinc finger)	PTHR13492:RING FINGER PROTEIN 37		SSF57850:RING/U-box	PF19318:Family of unknown function (DUF5918);PF04564:U-box domain							COG5113@1|root,KOG2042@2759|Eukaryota,39RMF@33154|Opisthokonta,3BEGE@33208|Metazoa,3CUBS@33213|Bilateria,4205S@6656|Arthropoda,3SN25@50557|Insecta,46K3W@7399|Hymenoptera	O	UBOX5	ko:K10600	GO:0000209,GO:0005622,GO:0005623,GO:0005634,GO:0005654,GO:0005912,GO:0005924,GO:0005925,GO:0006464,GO:0006807,GO:0016604,GO:0031625,GO:0031981,GO:0034450,GO:0044237,GO:0044260,GO:0044267,GO:0044422,GO:0044424,GO:0044428,GO:0044446,GO:0044451,GO:0044464,GO:0071704,GO:1901564	KOG2042	UBOX5-like	m48	GO:0000209,GO:0005622,GO:0005623,GO:0005634,GO:0005654,GO:0005912,GO:0005924,GO:0005925,GO:0006464,GO:0006807,GO:0016604,GO:0031625,GO:0031981,GO:0034450,GO:0044237,GO:0044260,GO:0044267,GO:0044422,GO:0044424,GO:0044428,GO:0044446,GO:0044451,GO:0044464,GO:0071704,GO:1901564	S3h1G0016026:UBOX5	1	YES	h2SMcT0002450.1	h2SMcT0002450.1|complete introns|100 qcov|99.6 ident|S3h1T0016026.1|perfect_match|0.995 ident|1 qcov|1 tcov
S3h1G0016027	S3h1T0016027.1	h1SMcG0006435	hconf	chr1_h1	251106146	251146587	-	1009	coding	1009	coding	3170	3030	25	complete			Rap/ran-GAP				G3DSA:1.25.40.20:NA;G3DSA:1.25.40.20:NA;G3DSA:1.25.40.20:NA;G3DSA:1.25.40.20:NA;G3DSA:1.25.40.20:NA	PTHR24193:ANKYRIN REPEAT PROTEIN;PTHR24193:ANKYRIN REPEAT PROTEIN;PTHR24193:ANKYRIN REPEAT PROTEIN;PTHR24193:ANKYRIN REPEAT PROTEIN;PTHR24193:ANKYRIN REPEAT PROTEIN	PS50088:Ankyrin repeat profile.;PS50088:Ankyrin repeat profile.;PS50297:Ankyrin repeat region circular profile.;PS50088:Ankyrin repeat profile.;PS50088:Ankyrin repeat profile.;PS50297:Ankyrin repeat region circular profile.;PS50088:Ankyrin repeat profile.;PS50297:Ankyrin repeat region circular profile.;PS50297:Ankyrin repeat region circular profile.;PS50088:Ankyrin repeat profile.;PS50297:Ankyrin repeat region circular profile.;PS50088:Ankyrin repeat profile.;PS50088:Ankyrin repeat profile.;PS50297:Ankyrin repeat region circular profile.	SSF48403:Ankyrin repeat;SSF48403:Ankyrin repeat;SSF48403:Ankyrin repeat	PF12796:Ankyrin repeats (3 copies);PF12796:Ankyrin repeats (3 copies);PF12796:Ankyrin repeats (3 copies);PF13606:Ankyrin repeat					SM00248:ANK_2a;SM00248:ANK_2a;SM00248:ANK_2a;SM00248:ANK_2a;SM00248:ANK_2a;SM00248:ANK_2a;SM00248:ANK_2a;SM00248:ANK_2a;SM00248:ANK_2a;SM00248:ANK_2a;SM00248:ANK_2a;SM00248:ANK_2a;SM00248:ANK_2a;SM00248:ANK_2a;SM00248:ANK_2a;SM00248:ANK_2a;SM00248:ANK_2a	PR01415:Ankyrin repeat signature;PR01415:Ankyrin repeat signature	COG0666@1|root,KOG3686@1|root,KOG3686@2759|Eukaryota,KOG4177@2759|Eukaryota,3XGIX@554915|Amoebozoa	MT				KOG3686,KOG4177	-	NA		S3h1G0016027	3	YES	h2SMcT0002449.1	h2SMcT0002449.1|complete introns|100 qcov|99.8 ident|S3h1T0016027.1|perfect_match|0.998 ident|1 qcov|1 tcov	h2SMnT0003970.1;h2SMnT0003971.1	h2SMnT0003970.1|partial(i) introns|100 qcov|98.6 ident|no cds match;h2SMnT0003971.1|partial(x) introns|100 qcov|99 ident|no cds match
S3h1G0016028	S3h1T0016028.1	h1SMnG0010787	other	chr1_h1	251109418	251110134	+		non-coding		non-coding	536	0	3	5_prime_incomplete																								-	NA		S3h1G0016028	2	YES			h2SMnT0003968.1;h2SMnT0003969.1	h2SMnT0003968.1|partial(s) introns|100 qcov|99.9 ident|no cds match;h2SMnT0003969.1|complete introns|100 qcov|98.7 ident|no cds match
S3h1G0016029	S3h1T0016029.1	h1SMnG0010788	hconf	chr1_h1	251119053	251120010	+		non-coding	91	coding	958	0	1	5_prime_incomplete																								-	NA		S3h1G0016029	1	NO			h2SMnT0003967.1	h2SMnT0003967.1|partial(k) introns|100 qcov|99.7 ident|no cds match
S3h1G0016030	S3h1T0016030.1	h1SMnG0010789	other	chr1_h1	251130850	251131779	+		non-coding		non-coding	874	0	2	5_prime_incomplete																								-	NA		S3h1G0016030
S3h1G0016031	S3h1T0016031.1	h1SMnG0010790	other	chr1_h1	251151946	251152379	-		non-coding		non-coding	391	0	2	5_prime_incomplete																								-	NA		S3h1G0016031	1	YES			h2SMnT0003966.1	h2SMnT0003966.1|complete introns|99.7 qcov|100 ident|no cds match
S3h1G0016032	S3h1T0016032.1	h1SMcG0006436	hconf	chr1_h1	251152542	251289331	+	1758	coding	1758	coding	6139	5277	34	complete		Dbl homology (DH) domain;Ras guanine-nucleotide exchange factor, catalytic domain superfamily;Ras-like guanine nucleotide exchange factor;Ras-specific guanine nucleotide-releasing factor 2;Ras guanine-nucleotide exchange factors catalytic domain	guanine nucleotide-releasing factor	IPR000219;IPR036964;IPR008937;IPR030744;IPR001895	GO:0005085|GO:0007264|GO:0035023|GO:0046578		G3DSA:2.30.29.30:NA;G3DSA:2.30.29.30:NA;G3DSA:1.20.870.10:Son of sevenless (SoS) protein Chain: S domain 1;G3DSA:1.10.840.10:NA;G3DSA:1.20.870.10:Son of sevenless (SoS) protein Chain: S domain 1;G3DSA:1.20.900.10:Dbl homology (DH) domain	PTHR23113:GUANINE NUCLEOTIDE EXCHANGE FACTOR;PTHR23113:SF187:RAS-SPECIFIC GUANINE NUCLEOTIDE-RELEASING FACTOR 2;PTHR23113:SF187:RAS-SPECIFIC GUANINE NUCLEOTIDE-RELEASING FACTOR 2;PTHR23113:GUANINE NUCLEOTIDE EXCHANGE FACTOR	PS50212:Ras guanine-nucleotide exchange factors N-terminal domain profile.;PS50003:PH domain profile.;PS50009:Ras guanine-nucleotide exchange factors catalytic domain profile.;PS50010:Dbl homology (DH) domain profile.;PS50096:IQ motif profile.	SSF48366:Ras GEF;SSF48065:DBL homology domain (DH-domain);SSF50729:PH domain-like;SSF50729:PH domain-like	PF00618:RasGEF N-terminal motif;PF00169:PH domain;PF00621:RhoGEF domain;PF00617:RasGEF domain	Coil:Coil	cd00160:RhoGEF;cd00155:RasGEF	mobidb-lite:consensus disorder prediction;mobidb-lite:consensus disorder prediction;mobidb-lite:consensus disorder prediction;mobidb-lite:consensus disorder prediction	PS00720:Ras Guanine-nucleotide exchange factors domain signature.	SM00233:PH_update;SM00233:PH_update;SM00325:RhoGEF_3;SM00229:rasgefn_5;SM00229:rasgefn_5;SM00015:iq_5;SM00147:RasGEF_3		KOG3417@1|root,KOG3417@2759|Eukaryota,38I5C@33154|Opisthokonta,3BC6C@33208|Metazoa,3CTIN@33213|Bilateria	T	RASGRF1	ko:K04349,ko:K12326,ko:K14549	GO:0000165,GO:0001975,GO:0005085,GO:0005088,GO:0005089,GO:0005096,GO:0005622,GO:0005623,GO:0005737,GO:0005783,GO:0005789,GO:0005829,GO:0005886,GO:0006464,GO:0006468,GO:0006807,GO:0007154,GO:0007186,GO:0007275,GO:0007399,GO:0007616,GO:0008022,GO:0008283,GO:0009410,GO:0009636,GO:0010033,GO:0010243,GO:0010941,GO:0010942,GO:0012505,GO:0016323,GO:0016327,GO:0017016,GO:0017048,GO:0023014,GO:0023052,GO:0030182,GO:0030424,GO:0030426,GO:0030971,GO:0031175,GO:0031267,GO:0032869,GO:0033267,GO:0034976,GO:0035020,GO:0035254,GO:0036477,GO:0042175,GO:0042493,GO:0043025,GO:0043065,GO:0044237,GO:0044260,GO:0044267,GO:0044422,GO:0044424,GO:0044425,GO:0044432,GO:0044444,GO:0044446,GO:0044459,GO:0044463,GO:0044464,GO:0046579,GO:0048146,GO:0048168,GO:0048666,GO:0048699,GO:0060291,GO:0071236,GO:0071310,GO:0071417,GO:0071704,GO:0071944,GO:0090630,GO:0097366,GO:0097440,GO:0097447,GO:0097458,GO:0098827,GO:0120038,GO:0150034,GO:1900449,GO:1901564,GO:1901653,GO:2000310,GO:2001257	KOG3417	RASGRF1-like	NA	,G,O,:,0,0,0,0,1,6,5,,,G,O,:,0,0,0,1,9,7,5,,,G,O,:,0,0,0,5,0,8,5,,,G,O,:,0,0,0,5,0,8,8,,,G,O,:,0,0,0,5,0,8,9,,,G,O,:,0,0,0,5,0,9,6,,,G,O,:,0,0,0,5,6,2,2,,,G,O,:,0,0,0,5,6,2,3,,,G,O,:,0,0,0,5,7,3,7,,,G,O,:,0,0,0,5,7,8,3,,,G,O,:,0,0,0,5,7,8,9,,,G,O,:,0,0,0,5,8,2,9,,,G,O,:,0,0,0,5,8,8,6,,,G,O,:,0,0,0,6,4,6,4,,,G,O,:,0,0,0,6,4,6,8,,,G,O,:,0,0,0,6,8,0,7,,,G,O,:,0,0,0,7,1,5,4,,,G,O,:,0,0,0,7,1,8,6,,,G,O,:,0,0,0,7,2,7,5,,,G,O,:,0,0,0,7,3,9,9,,,G,O,:,0,0,0,7,6,1,6,,,G,O,:,0,0,0,8,0,2,2,,,G,O,:,0,0,0,8,2,8,3,,,G,O,:,0,0,0,9,4,1,0,,,G,O,:,0,0,0,9,6,3,6,,,G,O,:,0,0,1,0,0,3,3,,,G,O,:,0,0,1,0,2,4,3,,,G,O,:,0,0,1,0,9,4,1,,,G,O,:,0,0,1,0,9,4,2,,,G,O,:,0,0,1,2,5,0,5,,,G,O,:,0,0,1,6,3,2,3,,,G,O,:,0,0,1,6,3,2,7,,,G,O,:,0,0,1,7,0,1,6,,,G,O,:,0,0,1,7,0,4,8,,,G,O,:,0,0,2,3,0,1,4,,,G,O,:,0,0,2,3,0,5,2,,,G,O,:,0,0,3,0,1,8,2,,,G,O,:,0,0,3,0,4,2,4,,,G,O,:,0,0,3,0,4,2,6,,,G,O,:,0,0,3,0,9,7,1,,,G,O,:,0,0,3,1,1,7,5,,,G,O,:,0,0,3,1,2,6,7,,,G,O,:,0,0,3,2,8,6,9,,,G,O,:,0,0,3,3,2,6,7,,,G,O,:,0,0,3,4,9,7,6,,,G,O,:,0,0,3,5,0,2,0,,,G,O,:,0,0,3,5,2,5,4,,,G,O,:,0,0,3,6,4,7,7,,,G,O,:,0,0,4,2,1,7,5,,,G,O,:,0,0,4,2,4,9,3,,,G,O,:,0,0,4,3,0,2,5,,,G,O,:,0,0,4,3,0,6,5,,,G,O,:,0,0,4,4,2,3,7,,,G,O,:,0,0,4,4,2,6,0,,,G,O,:,0,0,4,4,2,6,7,,,G,O,:,0,0,4,4,4,2,2,,,G,O,:,0,0,4,4,4,2,4,,,G,O,:,0,0,4,4,4,2,5,,,G,O,:,0,0,4,4,4,3,2,,,G,O,:,0,0,4,4,4,4,4,,,G,O,:,0,0,4,4,4,4,6,,,G,O,:,0,0,4,4,4,5,9,,,G,O,:,0,0,4,4,4,6,3,,,G,O,:,0,0,4,4,4,6,4,,,G,O,:,0,0,4,6,5,7,9,,,G,O,:,0,0,4,8,1,4,6,,,G,O,:,0,0,4,8,1,6,8,,,G,O,:,0,0,4,8,6,6,6,,,G,O,:,0,0,4,8,6,9,9,,,G,O,:,0,0,6,0,2,9,1,,,G,O,:,0,0,7,1,2,3,6,,,G,O,:,0,0,7,1,3,1,0,,,G,O,:,0,0,7,1,4,1,7,,,G,O,:,0,0,7,1,7,0,4,,,G,O,:,0,0,7,1,9,4,4,,,G,O,:,0,0,9,0,6,3,0,,,G,O,:,0,0,9,7,3,6,6,,,G,O,:,0,0,9,7,4,4,0,,,G,O,:,0,0,9,7,4,4,7,,,G,O,:,0,0,9,7,4,5,8,,,G,O,:,0,0,9,8,8,2,7,,,G,O,:,0,1,2,0,0,3,8,,,G,O,:,0,1,5,0,0,3,4,,,G,O,:,1,9,0,0,4,4,9,,,G,O,:,1,9,0,1,5,6,4,,,G,O,:,1,9,0,1,6,5,3,,,G,O,:,2,0,0,0,3,1,0,,,G,O,:,2,0,0,1,2,5,7,,,G,O,:,0,0,0,5,0,8,5,|,G,O,:,0,0,0,7,2,6,4,|,G,O,:,0,0,3,5,0,2,3,|,G,O,:,0,0,4,6,5,7,8,	S3h1G0016032:RASGRF1	4	YES	h2SMcT0002447.1;h2SMcT0002447.2	h2SMcT0002447.1|complete introns|100 qcov|99.8 ident|S3h1T0016032.2|perfect_match|0.997 ident|1 qcov|1 tcov;h2SMcT0002447.2|complete introns|100 qcov|99.8 ident|S3h1T0016032.1|perfect_match|0.997 ident|1 qcov|1 tcov	h2SMcT0002448.1;h2SMnT0003964.1	h2SMcT0002448.1|partial(i) introns|100 qcov|99.5 ident|no cds match;h2SMnT0003964.1|complete introns|100 qcov|99.8 ident|no cds match
S3h1G0016033	S3h1T0016033.1	h1SMnG0010792	other	chr1_h1	251281542	251282058	-		non-coding		non-coding	463	0	2	5_prime_incomplete																								-	NA		S3h1G0016033	1	YES			h2SMnT0003965.1	h2SMnT0003965.1|complete introns|100 qcov|98.8 ident|no cds match
S3h1G0016034	S3h1T0016034.1	h1SMnG0010793	hconf	chr1_h1	251290243	251291364	+		non-coding	97	coding	1122	0	1	5_prime_incomplete																								-	m24		S3h1G0016034	1	NO			h2SMnT0003963.1	h2SMnT0003963.1|partial(k) introns|100 qcov|97 ident|no cds match
S3h1G0016035	S3h1T0016035.1	h1SMnG0010794	other	chr1_h1	251323092	251323751	-		non-coding	65	coding	614	0	2	5_prime_incomplete																								-	NA		S3h1G0016035	1	YES			h2SMnT0003962.1	h2SMnT0003962.1|complete introns|100 qcov|99.5 ident|no cds match
S3h1G0016036	S3h1T0016036.1	h1SMnG0010795	other	chr1_h1	251323804	251324314	+		non-coding	65	coding	511	0	1	5_prime_incomplete																								-	NA		S3h1G0016036
S3h1G0016037	S3h1T0016037.1	h1SMcG0006437	hconf	chr1_h1	251331557	251348213	+	1250	coding	1250	coding	4026	3753	7	complete			Stromal antigen					PTHR11199:SF3:COHESIN SUBUNIT SA-2;PTHR11199:STROMAL ANTIGEN	PS51425:Stromalin conservative (SCD) domain profile.	SSF48371:ARM repeat	PF08514:STAG domain	Coil:Coil		mobidb-lite:consensus disorder prediction;mobidb-lite:consensus disorder prediction;mobidb-lite:consensus disorder prediction				COG5537@1|root,KOG2011@2759|Eukaryota,38I10@33154|Opisthokonta,3BBXN@33208|Metazoa,3CRTY@33213|Bilateria	D	STAG2	ko:K06671,ko:K13055	GO:0000003,GO:0000070,GO:0000278,GO:0000779,GO:0000780,GO:0000794,GO:0000798,GO:0001228,GO:0003677,GO:0003682,GO:0005622,GO:0005623,GO:0005634,GO:0005654,GO:0005721,GO:0005737,GO:0005829,GO:0006366,GO:0006725,GO:0006807,GO:0007064,GO:0007088,GO:0007127,GO:0007129,GO:0007130,GO:0007135,GO:0007275,GO:0007399,GO:0010467,GO:0010558,GO:0010628,GO:0015630,GO:0016322,GO:0016363,GO:0016604,GO:0018130,GO:0019438,GO:0019827,GO:0030182,GO:0030892,GO:0031323,GO:0031324,GO:0031325,GO:0031326,GO:0031327,GO:0031328,GO:0031981,GO:0032876,GO:0034399,GO:0034641,GO:0034645,GO:0034990,GO:0035327,GO:0044085,GO:0044237,GO:0044249,GO:0044260,GO:0044271,GO:0044422,GO:0044424,GO:0044427,GO:0044428,GO:0044430,GO:0044444,GO:0044446,GO:0044451,GO:0044454,GO:0044464,GO:0045143,GO:0045144,GO:0045944,GO:0046483,GO:0048666,GO:0048699,GO:0051171,GO:0051172,GO:0051173,GO:0051177,GO:0051321,GO:0071704,GO:0072686,GO:0097431,GO:0097659,GO:0140014,GO:1901360,GO:1901362,GO:1901363,GO:1901576,GO:1901673,GO:1903506,GO:1903508,GO:2000112,GO:2000113	KOG2011	STAG2-like	NA	GO:0000003,GO:0000070,GO:0000278,GO:0000779,GO:0000780,GO:0000794,GO:0000798,GO:0001228,GO:0003677,GO:0003682,GO:0005622,GO:0005623,GO:0005634,GO:0005654,GO:0005721,GO:0005737,GO:0005829,GO:0006366,GO:0006725,GO:0006807,GO:0007064,GO:0007088,GO:0007127,GO:0007129,GO:0007130,GO:0007135,GO:0007275,GO:0007399,GO:0010467,GO:0010558,GO:0010628,GO:0015630,GO:0016322,GO:0016363,GO:0016604,GO:0018130,GO:0019438,GO:0019827,GO:0030182,GO:0030892,GO:0031323,GO:0031324,GO:0031325,GO:0031326,GO:0031327,GO:0031328,GO:0031981,GO:0032876,GO:0034399,GO:0034641,GO:0034645,GO:0034990,GO:0035327,GO:0044085,GO:0044237,GO:0044249,GO:0044260,GO:0044271,GO:0044422,GO:0044424,GO:0044427,GO:0044428,GO:0044430,GO:0044444,GO:0044446,GO:0044451,GO:0044454,GO:0044464,GO:0045143,GO:0045144,GO:0045944,GO:0046483,GO:0048666,GO:0048699,GO:0051171,GO:0051172,GO:0051173,GO:0051177,GO:0051321,GO:0071704,GO:0072686,GO:0097431,GO:0097659,GO:0140014,GO:1901360,GO:1901362,GO:1901363,GO:1901576,GO:1901673,GO:1903506,GO:1903508,GO:2000112,GO:2000113	S3h1G0016037:STAG2	3	YES	h2SMcT0002446.1;h2SMcT0002446.2;h2SMcT0002446.3	h2SMcT0002446.1|complete introns|100 qcov|100 ident|S3h1T0016037.3|perfect_match|0.999 ident|1 qcov|1 tcov;h2SMcT0002446.2|complete introns|100 qcov|100 ident|S3h1T0016037.2|perfect_match|0.999 ident|1 qcov|1 tcov;h2SMcT0002446.3|complete introns|100 qcov|100 ident|S3h1T0016037.1|perfect_match|0.999 ident|1 qcov|1 tcov
S3h1G0016038	S3h1T0016038.1	h1SMnG0010796	hconf	chr1_h1	251358354	251358769	-	85	coding	85	coding	373	258	2	5_prime_incomplete						CYTOPLASMIC_DOMAIN;TRANSMEMBRANE;NON_CYTOPLASMIC_DOMAIN																		-	NA		S3h1G0016038	1	YES			h2SMnT0003959.1	h2SMnT0003959.1|complete introns|100 qcov|99.7 ident|no cds match
S3h1G0016039	S3h1T0016039.2	h1SMcG0006438	hconf	chr1_h1	251358952	251393187	+	974	coding	974	coding	3268	2925	18	complete		Acetyl-CoA carboxylase, central domain	acetyl-CoA carboxylase activity	IPR013537	GO:0003989|GO:0005524|GO:0006633			PTHR45728:SF1:ACETYL-COA CARBOXYLASE 2;PTHR45728:SF1:ACETYL-COA CARBOXYLASE 2;PTHR45728:ACETYL-COA CARBOXYLASE, ISOFORM A;PTHR45728:ACETYL-COA CARBOXYLASE, ISOFORM A			PF08326:Acetyl-CoA carboxylase, central region	Coil:Coil						COG0439@1|root,KOG0368@2759|Eukaryota,38BBT@33154|Opisthokonta,3BD6M@33208|Metazoa,3CUQB@33213|Bilateria	I	ACACB	ko:K01946,ko:K11262	GO:0000902,GO:0001012,GO:0001650,GO:0001894,GO:0002119,GO:0003989,GO:0004075,GO:0005524,GO:0005622,GO:0005623,GO:0005634,GO:0005730,GO:0005737,GO:0005739,GO:0005740,GO:0005741,GO:0005783,GO:0005789,GO:0005829,GO:0005977,GO:0006073,GO:0006084,GO:0006633,GO:0006725,GO:0006732,GO:0006807,GO:0006853,GO:0008144,GO:0009108,GO:0009152,GO:0009374,GO:0009605,GO:0009948,GO:0009949,GO:0009952,GO:0009991,GO:0010033,GO:0010628,GO:0010629,GO:0010675,GO:0010876,GO:0010884,GO:0010906,GO:0012505,GO:0014070,GO:0015629,GO:0018130,GO:0019432,GO:0019438,GO:0019538,GO:0019900,GO:0030104,GO:0031323,GO:0031324,GO:0031325,GO:0031326,GO:0031328,GO:0031329,GO:0031330,GO:0031667,GO:0031975,GO:0031981,GO:0031999,GO:0032810,GO:0032989,GO:0034030,GO:0034033,GO:0034641,GO:0035257,GO:0040029,GO:0042175,GO:0042493,GO:0042802,GO:0043086,GO:0044085,GO:0044212,GO:0044237,GO:0044249,GO:0044255,GO:0044260,GO:0044262,GO:0044264,GO:0044271,GO:0044422,GO:0044424,GO:0044425,GO:0044428,GO:0044429,GO:0044432,GO:0044444,GO:0044446,GO:0044452,GO:0044464,GO:0045197,GO:0045540,GO:0045893,GO:0046483,GO:0046949,GO:0046966,GO:0048037,GO:0048869,GO:0050662,GO:0050692,GO:0051171,GO:0051173,GO:0051186,GO:0051188,GO:0051289,GO:0051427,GO:0055088,GO:0055114,GO:0060421,GO:0065008,GO:0071229,GO:0071310,GO:0071329,GO:0071380,GO:0071398,GO:0071702,GO:0071704,GO:0097009,GO:0097066,GO:0098656,GO:0098805,GO:0098827,GO:1901360,GO:1901362,GO:1901564,GO:1901566,GO:1901576,GO:1903506,GO:1903508,GO:2000112,GO:2001295	KOG0368	-	NA	,G,O,:,0,0,0,0,9,0,2,,,G,O,:,0,0,0,1,0,1,2,,,G,O,:,0,0,0,1,6,5,0,,,G,O,:,0,0,0,1,8,9,4,,,G,O,:,0,0,0,2,1,1,9,,,G,O,:,0,0,0,3,9,8,9,,,G,O,:,0,0,0,4,0,7,5,,,G,O,:,0,0,0,5,5,2,4,,,G,O,:,0,0,0,5,6,2,2,,,G,O,:,0,0,0,5,6,2,3,,,G,O,:,0,0,0,5,6,3,4,,,G,O,:,0,0,0,5,7,3,0,,,G,O,:,0,0,0,5,7,3,7,,,G,O,:,0,0,0,5,7,3,9,,,G,O,:,0,0,0,5,7,4,0,,,G,O,:,0,0,0,5,7,4,1,,,G,O,:,0,0,0,5,7,8,3,,,G,O,:,0,0,0,5,7,8,9,,,G,O,:,0,0,0,5,8,2,9,,,G,O,:,0,0,0,5,9,7,7,,,G,O,:,0,0,0,6,0,7,3,,,G,O,:,0,0,0,6,0,8,4,,,G,O,:,0,0,0,6,6,3,3,,,G,O,:,0,0,0,6,7,2,5,,,G,O,:,0,0,0,6,7,3,2,,,G,O,:,0,0,0,6,8,0,7,,,G,O,:,0,0,0,6,8,5,3,,,G,O,:,0,0,0,8,1,4,4,,,G,O,:,0,0,0,9,1,0,8,,,G,O,:,0,0,0,9,1,5,2,,,G,O,:,0,0,0,9,3,7,4,,,G,O,:,0,0,0,9,6,0,5,,,G,O,:,0,0,0,9,9,4,8,,,G,O,:,0,0,0,9,9,4,9,,,G,O,:,0,0,0,9,9,5,2,,,G,O,:,0,0,0,9,9,9,1,,,G,O,:,0,0,1,0,0,3,3,,,G,O,:,0,0,1,0,6,2,8,,,G,O,:,0,0,1,0,6,2,9,,,G,O,:,0,0,1,0,6,7,5,,,G,O,:,0,0,1,0,8,7,6,,,G,O,:,0,0,1,0,8,8,4,,,G,O,:,0,0,1,0,9,0,6,,,G,O,:,0,0,1,2,5,0,5,,,G,O,:,0,0,1,4,0,7,0,,,G,O,:,0,0,1,5,6,2,9,,,G,O,:,0,0,1,8,1,3,0,,,G,O,:,0,0,1,9,4,3,2,,,G,O,:,0,0,1,9,4,3,8,,,G,O,:,0,0,1,9,5,3,8,,,G,O,:,0,0,1,9,9,0,0,,,G,O,:,0,0,3,0,1,0,4,,,G,O,:,0,0,3,1,3,2,3,,,G,O,:,0,0,3,1,3,2,4,,,G,O,:,0,0,3,1,3,2,5,,,G,O,:,0,0,3,1,3,2,6,,,G,O,:,0,0,3,1,3,2,8,,,G,O,:,0,0,3,1,3,2,9,,,G,O,:,0,0,3,1,3,3,0,,,G,O,:,0,0,3,1,6,6,7,,,G,O,:,0,0,3,1,9,7,5,,,G,O,:,0,0,3,1,9,8,1,,,G,O,:,0,0,3,1,9,9,9,,,G,O,:,0,0,3,2,8,1,0,,,G,O,:,0,0,3,2,9,8,9,,,G,O,:,0,0,3,4,0,3,0,,,G,O,:,0,0,3,4,0,3,3,,,G,O,:,0,0,3,4,6,4,1,,,G,O,:,0,0,3,5,2,5,7,,,G,O,:,0,0,4,0,0,2,9,,,G,O,:,0,0,4,2,1,7,5,,,G,O,:,0,0,4,2,4,9,3,,,G,O,:,0,0,4,2,8,0,2,,,G,O,:,0,0,4,3,0,8,6,,,G,O,:,0,0,4,4,0,8,5,,,G,O,:,0,0,4,4,2,1,2,,,G,O,:,0,0,4,4,2,3,7,,,G,O,:,0,0,4,4,2,4,9,,,G,O,:,0,0,4,4,2,5,5,,,G,O,:,0,0,4,4,2,6,0,,,G,O,:,0,0,4,4,2,6,2,,,G,O,:,0,0,4,4,2,6,4,,,G,O,:,0,0,4,4,2,7,1,,,G,O,:,0,0,4,4,4,2,2,,,G,O,:,0,0,4,4,4,2,4,,,G,O,:,0,0,4,4,4,2,5,,,G,O,:,0,0,4,4,4,2,8,,,G,O,:,0,0,4,4,4,2,9,,,G,O,:,0,0,4,4,4,3,2,,,G,O,:,0,0,4,4,4,4,4,,,G,O,:,0,0,4,4,4,4,6,,,G,O,:,0,0,4,4,4,5,2,,,G,O,:,0,0,4,4,4,6,4,,,G,O,:,0,0,4,5,1,9,7,,,G,O,:,0,0,4,5,5,4,0,,,G,O,:,0,0,4,5,8,9,3,,,G,O,:,0,0,4,6,4,8,3,,,G,O,:,0,0,4,6,9,4,9,,,G,O,:,0,0,4,6,9,6,6,,,G,O,:,0,0,4,8,0,3,7,,,G,O,:,0,0,4,8,8,6,9,,,G,O,:,0,0,5,0,6,6,2,,,G,O,:,0,0,5,0,6,9,2,,,G,O,:,0,0,5,1,1,7,1,,,G,O,:,0,0,5,1,1,7,3,,,G,O,:,0,0,5,1,1,8,6,,,G,O,:,0,0,5,1,1,8,8,,,G,O,:,0,0,5,1,2,8,9,,,G,O,:,0,0,5,1,4,2,7,,,G,O,:,0,0,5,5,0,8,8,,,G,O,:,0,0,5,5,1,1,4,,,G,O,:,0,0,6,0,4,2,1,,,G,O,:,0,0,6,5,0,0,8,,,G,O,:,0,0,7,1,2,2,9,,,G,O,:,0,0,7,1,3,1,0,,,G,O,:,0,0,7,1,3,2,9,,,G,O,:,0,0,7,1,3,8,0,,,G,O,:,0,0,7,1,3,9,8,,,G,O,:,0,0,7,1,7,0,2,,,G,O,:,0,0,7,1,7,0,4,,,G,O,:,0,0,9,7,0,0,9,,,G,O,:,0,0,9,7,0,6,6,,,G,O,:,0,0,9,8,6,5,6,,,G,O,:,0,0,9,8,8,0,5,,,G,O,:,0,0,9,8,8,2,7,,,G,O,:,1,9,0,1,3,6,0,,,G,O,:,1,9,0,1,3,6,2,,,G,O,:,1,9,0,1,5,6,4,,,G,O,:,1,9,0,1,5,6,6,,,G,O,:,1,9,0,1,5,7,6,,,G,O,:,1,9,0,3,5,0,6,,,G,O,:,1,9,0,3,5,0,8,,,G,O,:,2,0,0,0,1,1,2,,,G,O,:,2,0,0,1,2,9,5,,,G,O,:,0,0,0,3,9,8,9,|,G,O,:,0,0,0,5,5,2,4,|,G,O,:,0,0,0,6,6,3,3,	S3h1G0016039:ACACB	3	YES	h2SMcT0002445.1;h2SMcT0002445.2;h2SMcT0002445.3	h2SMcT0002445.1|partial(n) introns|100 qcov|99.7 ident|S3h1T0016039.2|match|0.997 ident|1 qcov|0.933 tcov;h2SMcT0002445.2|complete introns|100 qcov|99.7 ident|S3h1T0016039.1|perfect_match|0.997 ident|1 qcov|1 tcov;h2SMcT0002445.3|complete introns|100 qcov|99.7 ident|S3h1T0016039.2|perfect_match|0.997 ident|1 qcov|1 tcov
S3h1G0016040	S3h1T0016040.1	h1SMcG0006439	other	chr1_h1	251396408	251397952	+	116	coding	116	coding	569	351	2	complete																								-	NA		S3h1G0016040	1	NO			h2SMnT0003958.1	h2SMnT0003958.1|partial(c) introns|100 qcov|99.1 ident|no cds match
S3h1G0016041	S3h1T0016041.1	h1SMnG0010797	other	chr1_h1	251404160	251406219	+		non-coding	94	coding	1903	0	4	5_prime_incomplete																								-	NA		S3h1G0016041	2	NO			h2SMnT0003956.1;h2SMnT0003957.1	h2SMnT0003956.1|partial(x) introns|100 qcov|99 ident|no cds match;h2SMnT0003957.1|partial(o) introns|100 qcov|99.4 ident|no cds match
S3h1G0016042	S3h1T0016042.2	h1SMcG0006440	hconf	chr1_h1	251415311	251448260	-	902	coding	902	coding	2865	2709	15	complete			Rho guanyl-nucleotide exchange factor activity				G3DSA:1.20.900.10:Dbl homology (DH) domain	PTHR12845:GUANINE NUCLEOTIDE EXCHANGE FACTOR	PS50010:Dbl homology (DH) domain profile.	SSF48065:DBL homology domain (DH-domain)	PF00621:RhoGEF domain		cd00160:RhoGEF	mobidb-lite:consensus disorder prediction;mobidb-lite:consensus disorder prediction;mobidb-lite:consensus disorder prediction		SM00325:RhoGEF_3		COG5422@1|root,KOG3523@2759|Eukaryota,38CD2@33154|Opisthokonta,3BEE7@33208|Metazoa,3CTY1@33213|Bilateria	T	ARHGEF26	ko:K07525,ko:K13744,ko:K20687,ko:K20688	GO:0005085,GO:0005088,GO:0005089,GO:0005622,GO:0005623,GO:0005737,GO:0005829,GO:0006928,GO:0007154,GO:0007186,GO:0007275,GO:0007399,GO:0009605,GO:0010769,GO:0010771,GO:0010941,GO:0010942,GO:0017016,GO:0017048,GO:0023052,GO:0030165,GO:0030425,GO:0030971,GO:0031267,GO:0036477,GO:0043010,GO:0043065,GO:0044424,GO:0044444,GO:0044463,GO:0044464,GO:0045665,GO:0046875,GO:0048013,GO:0048699,GO:0050774,GO:0050803,GO:0051056,GO:0051496,GO:0051674,GO:0060041,GO:0060326,GO:0061002,GO:0061298,GO:0061299,GO:0070887,GO:0072358,GO:0072359,GO:0090630,GO:0097447,GO:0097458,GO:0120038,GO:1903078,GO:1903827,GO:2000171,GO:2000297	KOG3523	ARHGEF26-like	m51	GO:0005085,GO:0005088,GO:0005089,GO:0005622,GO:0005623,GO:0005737,GO:0005829,GO:0006928,GO:0007154,GO:0007186,GO:0007275,GO:0007399,GO:0009605,GO:0010769,GO:0010771,GO:0010941,GO:0010942,GO:0017016,GO:0017048,GO:0023052,GO:0030165,GO:0030425,GO:0030971,GO:0031267,GO:0036477,GO:0043010,GO:0043065,GO:0044424,GO:0044444,GO:0044463,GO:0044464,GO:0045665,GO:0046875,GO:0048013,GO:0048699,GO:0050774,GO:0050803,GO:0051056,GO:0051496,GO:0051674,GO:0060041,GO:0060326,GO:0061002,GO:0061298,GO:0061299,GO:0070887,GO:0072358,GO:0072359,GO:0090630,GO:0097447,GO:0097458,GO:0120038,GO:1903078,GO:1903827,GO:2000171,GO:2000297	S3h1G0016042:ARHGEF26	4	YES	h2SMcT0002444.1;h2SMcT0002444.2;h2SMcT0002444.3;h2SMcT0002444.4	h2SMcT0002444.1|complete introns|100 qcov|99.9 ident|S3h1T0016042.4|match|0.998 ident|0.977 qcov|1 tcov;h2SMcT0002444.2|complete introns|100 qcov|99.9 ident|S3h1T0016042.5|match|0.998 ident|0.978 qcov|1 tcov;h2SMcT0002444.3|complete introns|100 qcov|99.9 ident|S3h1T0016042.7|perfect_match|0.998 ident|1 qcov|1 tcov;h2SMcT0002444.4|complete introns|100 qcov|99.9 ident|S3h1T0016042.6|perfect_match|0.998 ident|1 qcov|1 tcov
S3h1G0016043	S3h1T0016043.1	h1SMnG0010799	other	chr1_h1	251448261	251448641	+		non-coding		non-coding	222	0	2	5_prime_incomplete																								-	NA		S3h1G0016043	1	YES			h2SMnT0003954.1	h2SMnT0003954.1|complete introns|100 qcov|99.6 ident|no cds match
S3h1G0016044	S3h1T0016044.1	h1SMnG0010800	other	chr1_h1	251468429	251469006	+		non-coding		non-coding	578	0	1	5_prime_incomplete																								-	NA		S3h1G0016044	2	NO			h2SMnT0002456.1;h2SMnT0016858.1	h2SMnT0002456.1|partial(c) introns|100 qcov|99.4 ident|no cds match;h2SMnT0016858.1|partial(k) introns|100 qcov|98.3 ident|no cds match
S3h1G0016045	S3h1T0016045.1	h1SMnG0010801	other	chr1_h1	251504134	251504495	+		non-coding	41	coding	312	0	2	5_prime_incomplete																								-	NA		S3h1G0016045	2	YES			h2SMnT0003953.1;h2SMnT0006894.1	h2SMnT0003953.1|complete introns|100 qcov|99.7 ident|no cds match;h2SMnT0006894.1|complete introns|99.1 qcov|94.5 ident|no cds match
S3h1G0016046	S3h1T0016046.2	h1SMcG0006441	hconf	chr1_h1	251507139	251521301	+	561	coding	561	coding	2175	1686	10	complete			F-box and leucine-rich repeat protein 4				G3DSA:3.80.10.10:Ribonuclease Inhibitor;G3DSA:3.80.10.10:Ribonuclease Inhibitor	PTHR13318:SF50:F-BOX/LRR-REPEAT PROTEIN 7;PTHR13318:SF50:F-BOX/LRR-REPEAT PROTEIN 7;PTHR13318:UNCHARACTERIZED;PTHR13318:UNCHARACTERIZED	PS50181:F-box domain profile.	SSF81383:F-box domain;SSF52047:RNI-like	PF12937:F-box-like;PF13516:Leucine Rich repeat					SM00367:LRR_CC_2;SM00367:LRR_CC_2;SM00367:LRR_CC_2;SM00367:LRR_CC_2;SM00367:LRR_CC_2;SM00367:LRR_CC_2;SM00367:LRR_CC_2;SM00367:LRR_CC_2		KOG1947@1|root,KOG1947@2759|Eukaryota,38EAP@33154|Opisthokonta,3BDEX@33208|Metazoa,3CRVG@33213|Bilateria,47Z10@7711|Chordata,490RZ@7742|Vertebrata,4A1YY@7898|Actinopterygii	S	FBXL4	ko:K10270	GO:0000209,GO:0004842,GO:0005622,GO:0005623,GO:0005634,GO:0005654,GO:0005737,GO:0005739,GO:0005740,GO:0005758,GO:0005829,GO:0006464,GO:0006807,GO:0016059,GO:0016607,GO:0019005,GO:0031146,GO:0031975,GO:0031981,GO:0032229,GO:0036477,GO:0042321,GO:0043005,GO:0043025,GO:0044237,GO:0044248,GO:0044257,GO:0044260,GO:0044265,GO:0044267,GO:0044422,GO:0044424,GO:0044428,GO:0044429,GO:0044444,GO:0044446,GO:0044451,GO:0044464,GO:0071704,GO:0097458,GO:1901564,GO:1901565,GO:1901575	KOG1947	FBXL4-like	NA	GO:0000209,GO:0004842,GO:0005622,GO:0005623,GO:0005634,GO:0005654,GO:0005737,GO:0005739,GO:0005740,GO:0005758,GO:0005829,GO:0006464,GO:0006807,GO:0016059,GO:0016607,GO:0019005,GO:0031146,GO:0031975,GO:0031981,GO:0032229,GO:0036477,GO:0042321,GO:0043005,GO:0043025,GO:0044237,GO:0044248,GO:0044257,GO:0044260,GO:0044265,GO:0044267,GO:0044422,GO:0044424,GO:0044428,GO:0044429,GO:0044444,GO:0044446,GO:0044451,GO:0044464,GO:0071704,GO:0097458,GO:1901564,GO:1901565,GO:1901575	S3h1G0016046:FBXL4	2	YES	h2SMcT0002443.1;h2SMcT0002443.2	h2SMcT0002443.1|complete introns|100 qcov|99.4 ident|S3h1T0016046.2|perfect_match|0.998 ident|1 qcov|1 tcov;h2SMcT0002443.2|complete introns|100 qcov|99.4 ident|S3h1T0016046.1|perfect_match|0.998 ident|1 qcov|1 tcov
S3h1G0016047	S3h1T0016047.1	h1SMnG0010802	other	chr1_h1	251527864	251528121	+		non-coding		non-coding	258	0	1	5_prime_incomplete																								-	NA		S3h1G0016047	1	NO			h2SMnT0003951.1	h2SMnT0003951.1|partial(k) introns|100 qcov|98.7 ident|no cds match
S3h1G0016048	S3h1T0016048.1	h1SMnG0010803	hconf	chr1_h1	251530456	251555387	-		non-coding	71	coding	395	0	5	5_prime_incomplete																								-	m12		S3h1G0016048	1	YES			h2SMnT0003950.1	h2SMnT0003950.1|complete introns|100 qcov|99.5 ident|no cds match
S3h1G0016049	S3h1T0016049.2	h1SMcG0006442	hconf	chr1_h1	251570551	251571579	+	240	coding	240	coding	988	723	2	complete						TRANSMEMBRANE;CYTOPLASMIC_DOMAIN;TRANSMEMBRANE;NON_CYTOPLASMIC_DOMAIN;CYTOPLASMIC_DOMAIN;TRANSMEMBRANE;CYTOPLASMIC_DOMAIN;TRANSMEMBRANE;NON_CYTOPLASMIC_DOMAIN						Coil:Coil												-	NA		S3h1G0016049	4	YES	h2SMcT0002442.1;h2SMcT0002442.2;h2SMcT0022728.1;h2SMcT0022728.2	h2SMcT0002442.1|complete introns|100 qcov|99.9 ident|S3h1T0016049.2|perfect_match|0.998 ident|1 qcov|1 tcov;h2SMcT0002442.2|complete introns|100 qcov|99.8 ident|S3h1T0016049.1|partial_in_query|0.996 ident|1 qcov|0.607 tcov;h2SMcT0022728.1|complete introns|100 qcov|100 ident|S3h1T0016049.1|perfect_match|1 ident|1 qcov|1 tcov;h2SMcT0022728.2|complete introns|100 qcov|100 ident|S3h1T0016049.2|perfect_match|1 ident|1 qcov|1 tcov
S3h1G0016050	S3h1T0016050.1	h1SMnG0010804	other	chr1_h1	251585455	251585856	+		non-coding		non-coding	358	0	2	5_prime_incomplete																								-	NA		S3h1G0016050	2	YES			h2SMnT0003949.1;h2SMnT0035238.1	h2SMnT0003949.1|complete introns|100 qcov|99.5 ident|no cds match;h2SMnT0035238.1|complete introns|100 qcov|100 ident|no cds match
S3h1G0016051	S3h1T0016051.1	h1SMnG0010805	other	chr1_h1	251587908	251588150	-		non-coding		non-coding	243	0	1	5_prime_incomplete																								-	NA		S3h1G0016051	1	NO			h2SMnT0035239.1	h2SMnT0035239.1|partial(k) introns|100 qcov|100 ident|no cds match
S3h1G0016052	S3h1T0016052.1	h1SMnG0010806	other	chr1_h1	251590012	251590317	-		non-coding		non-coding	215	0	2	5_prime_incomplete																								-	m27		S3h1G0016052	2	YES			h2SMnT0003948.1;h2SMnT0035240.1	h2SMnT0003948.1|complete introns|100 qcov|99.6 ident|no cds match;h2SMnT0035240.1|complete introns|100 qcov|100 ident|no cds match
S3h1G0016053	S3h1T0016053.1	h1SMnG0010807	other	chr1_h1	251591981	251592254	-		non-coding		non-coding	274	0	1	5_prime_incomplete																								-	NA		S3h1G0016053	2	NO			h2SMnT0003947.1;h2SMnT0035241.1	h2SMnT0003947.1|partial(c) introns|100 qcov|99.6 ident|no cds match;h2SMnT0035241.1|partial(c) introns|100 qcov|100 ident|no cds match
S3h1G0016054	S3h1T0016054.1	h1SMnG0010808	other	chr1_h1	251620224	251620660	-		non-coding		non-coding	437	0	1	5_prime_incomplete																								-	NA		S3h1G0016054	1	NO			h2SMnT0010055.1	h2SMnT0010055.1|partial(o) introns|99.3 qcov|98.7 ident|no cds match
S3h1G0016055	S3h1T0016055.1	h1SMnG0010809	other	chr1_h1	251620686	251621670	+		non-coding	86	coding	658	0	2	5_prime_incomplete																								-	NA		S3h1G0016055	2	NO			h2SMnT0010870.1;h2SMnT0017348.2	h2SMnT0010870.1|partial(o) introns|100 qcov|98.6 ident|no cds match;h2SMnT0017348.2|partial(e) introns|100 qcov|99.5 ident|no cds match
S3h1G0016056	S3h1T0016056.1	h1SMcG0006443	other	chr1_h1	251622056	251625303	-	468	coding	468	coding	3160	1407	2	5_prime_incomplete			Gypsy retrotransposon			NON_CYTOPLASMIC_DOMAIN;CYTOPLASMIC_DOMAIN;TRANSMEMBRANE	G3DSA:2.30.30.850:NA;G3DSA:3.30.420.10:NA	PTHR24559:SF375:RETROVIRUS-RELATED POL POLYPROTEIN FROM TRANSPOSON GYPSY-LIKE PROTEIN;PTHR24559:TRANSPOSON TY3-I GAG-POL POLYPROTEIN	PS50994:Integrase catalytic domain profile.	SSF53098:Ribonuclease H-like								COG2801@1|root,KOG0017@2759|Eukaryota,38F2S@33154|Opisthokonta,3BCWF@33208|Metazoa,3CRIS@33213|Bilateria	L				KOG0017	-	NA		S3h1G0016056	8	NO	h2SMcT0001304.1;h2SMcT0003134.1;h2SMcT0003416.1;h2SMcT0005353.1;h2SMcT0007047.1;h2SMcT0010645.1;h2SMcT0020889.1	h2SMcT0001304.1|partial(c) introns|100 qcov|99.6 ident|S3h1T0016056.1|partial_in_both|0.999 ident|0.677 qcov|0.829 tcov;h2SMcT0003134.1|partial(c) introns|100 qcov|99.5 ident|S3h1T0016056.1|partial_in_both|0.998 ident|0.563 qcov|0.509 tcov;h2SMcT0003416.1|partial(o) introns|100 qcov|99.8 ident|S3h1T0016056.1|partial_in_both|0.987 ident|0.438 qcov|0.445 tcov;h2SMcT0005353.1|partial(c) introns|100 qcov|99.5 ident|S3h1T0016056.1|partial_in_both|1 ident|0.437 qcov|0.306 tcov;h2SMcT0007047.1|partial(c) introns|100 qcov|99.1 ident|S3h1T0016056.1|partial_in_both|0.996 ident|0.336 qcov|0.2 tcov;h2SMcT0010645.1|partial(m) introns|100 qcov|99.3 ident|S3h1T0016056.1|partial_in_both|1 ident|0.563 qcov|0.509 tcov;h2SMcT0020889.1|partial(e) introns|100 qcov|99.3 ident|S3h1T0016056.1|partial_in_both|0.992 ident|0.321 qcov|0.187 tcov	h2SMcT0001261.1	h2SMcT0001261.1|partial(e) introns|100 qcov|99.1 ident|no cds match
S3h1G0016057	S3h1T0016057.1	h1SMnG0010810	other	chr1_h1	251635484	251636622	-		non-coding		non-coding	1139	0	1	5_prime_incomplete																								-	m38		S3h1G0016057	1	NO			h2SMnT0003946.1	h2SMnT0003946.1|partial(c) introns|99.6 qcov|99.2 ident|no cds match
S3h1G0016058	S3h1T0016058.1	h1SMcG0006444	hconf	chr1_h1	251639336	251644692	-	219	coding	219	coding	811	660	6	complete			Mob1/phocein family				G3DSA:1.20.140.30:MOB kinase activator	PTHR22599:MPS ONE BINDER KINASE ACTIVATOR-LIKE MOB;PTHR22599:SF56:MOB-LIKE PROTEIN PHOCEIN		SSF101152:Mob1/phocein	PF03637:Mob1/phocein family					SM01388:Mob1_phocein_2		KOG1852@1|root,KOG1852@2759|Eukaryota,38DCU@33154|Opisthokonta,3BCV3@33208|Metazoa,3CUI9@33213|Bilateria,41UPH@6656|Arthropoda,3SIEJ@50557|Insecta,46G3M@7399|Hymenoptera	D	MOB4	ko:K04078	GO:0000139,GO:0000278,GO:0000902,GO:0005622,GO:0005623,GO:0005737,GO:0005794,GO:0005795,GO:0005829,GO:0006900,GO:0006928,GO:0007275,GO:0007399,GO:0008088,GO:0012505,GO:0016192,GO:0019901,GO:0030182,GO:0030424,GO:0030425,GO:0031175,GO:0031985,GO:0032580,GO:0032989,GO:0032990,GO:0033267,GO:0035331,GO:0036477,GO:0043025,GO:0043195,GO:0043197,GO:0043679,GO:0044085,GO:0044422,GO:0044424,GO:0044431,GO:0044444,GO:0044446,GO:0044456,GO:0044463,GO:0044464,GO:0045202,GO:0045886,GO:0048471,GO:0048666,GO:0048699,GO:0048812,GO:0050803,GO:0090307,GO:0090443,GO:0097447,GO:0097458,GO:0120038,GO:0140014,GO:0150034	KOG1852	MOB4-like	NA	GO:0000139,GO:0000278,GO:0000902,GO:0005622,GO:0005623,GO:0005737,GO:0005794,GO:0005795,GO:0005829,GO:0006900,GO:0006928,GO:0007275,GO:0007399,GO:0008088,GO:0012505,GO:0016192,GO:0019901,GO:0030182,GO:0030424,GO:0030425,GO:0031175,GO:0031985,GO:0032580,GO:0032989,GO:0032990,GO:0033267,GO:0035331,GO:0036477,GO:0043025,GO:0043195,GO:0043197,GO:0043679,GO:0044085,GO:0044422,GO:0044424,GO:0044431,GO:0044444,GO:0044446,GO:0044456,GO:0044463,GO:0044464,GO:0045202,GO:0045886,GO:0048471,GO:0048666,GO:0048699,GO:0048812,GO:0050803,GO:0090307,GO:0090443,GO:0097447,GO:0097458,GO:0120038,GO:0140014,GO:0150034	S3h1G0016058:MOB4	2	YES	h2SMcT0002440.1	h2SMcT0002440.1|complete introns|100 qcov|99.9 ident|S3h1T0016058.1|perfect_match|1 ident|1 qcov|1 tcov	h2SMnT0003944.1	h2SMnT0003944.1|partial(m) introns|100 qcov|99.9 ident|no cds match
S3h1G0016059	S3h1T0016059.1	h1SMnG0010811	hconf	chr1_h1	251660251	251662433	-		non-coding	81	coding	2183	0	1	5_prime_incomplete																								OCRL-like	NA		S3h1G0016059	1	NO			h2SMcT0002438.1	h2SMcT0002438.1|partial(x) introns|100 qcov|100 ident|no cds match
S3h1G0016060	S3h1T0016060.1	h1SMnG0010812	other	chr1_h1	251671046	251671578	+		non-coding	47	coding	434	0	3	5_prime_incomplete																								-	NA		S3h1G0016060	2	YES			h2SMnT0003940.1;h2SMnT0003940.2	h2SMnT0003940.1|partial(n) introns|100 qcov|99.8 ident|no cds match;h2SMnT0003940.2|complete introns|100 qcov|99.8 ident|no cds match
S3h1G0016061	S3h1T0016061.1	h1SMcG0006445	other	chr1_h1	251672063	251674082	-	122	coding	122	coding	1991	369	2	complete																								-	m46		S3h1G0016061
S3h1G0016062	S3h1T0016062.1	h1SMnG0010813	other	chr1_h1	251687480	251689132	-		non-coding	51	coding	1653	0	1	5_prime_incomplete																								-	m45		S3h1G0016062
S3h1G0016063	S3h1T0016063.1	h1SMnG0010814	other	chr1_h1	251691871	251692049	-		non-coding		non-coding	179	0	1	5_prime_incomplete																								-	s20		S3h1G0016063	1	NO			h2SMnT0003939.1	h2SMnT0003939.1|partial(k) introns|100 qcov|97.7 ident|no cds match
S3h1G0016064	S3h1T0016064.1	h1SMnG0010815	other	chr1_h1	251692088	251692769	-		non-coding	65	coding	682	0	1	5_prime_incomplete																								-	NA		S3h1G0016064	1	NO			h2SMnT0003938.1	h2SMnT0003938.1|partial(c) introns|100 qcov|98.6 ident|no cds match
S3h1G0016065	S3h1T0016065.1	h1SMnG0010816	other	chr1_h1	251694262	251694788	-		non-coding		non-coding	527	0	1	5_prime_incomplete																								-	NA		S3h1G0016065	1	NO			h2SMnT0003937.1	h2SMnT0003937.1|partial(k) introns|100 qcov|98.3 ident|no cds match
S3h1G0016066	S3h1T0016066.1	h1SMcG0006446	hconf	chr1_h1	251695338	251696419	-	307	coding	307	coding	1082	924	1	complete			sulfur oxidation				G3DSA:2.10.110.10:Cysteine Rich Protein		PS50023:LIM domain profile.						PS00478:LIM zinc-binding domain signature.			COG5069@1|root,KOG1700@2759|Eukaryota	Z		ko:K09851		KOG1700	-	NA		S3h1G0016066	1	NO	h2SMcT0002437.1	h2SMcT0002437.1|partial(c) introns|100 qcov|99.2 ident|S3h1T0016066.1|perfect_match|0.991 ident|1 qcov|1 tcov
S3h1G0016067	S3h1T0016067.1	h1SMcG0006447	hconf	chr1_h1	251700175	251736335	-	9565	coding	9565	coding	28918	28698	29	5_prime_incomplete										SSF75399:Plakin repeat														-	m43		S3h1G0016067	1	NO	h2SMcT0002436.2	h2SMcT0002436.2|partial(k) introns|100 qcov|99.4 ident|S3h1T0016067.1|partial_in_both|0.993 ident|0.226 qcov|0.348 tcov
S3h1G0016068	S3h1T0016068.1	h1SMcG0006448	hconf	chr1_h1	251738421	251748232	-	2690	coding	2690	coding	8071	8070	9	5_prime_incomplete												Coil:Coil												-	NA		S3h1G0016068	3	NO	h2SMcT0002428.1;h2SMcT0002428.1;h2SMcT0002436.2	h2SMcT0002428.1|partial(k) introns|100 qcov|99.2 ident|S3h1T0016068.1|partial_in_reference|0.993 ident|0.406 qcov|1 tcov;h2SMcT0002428.1|partial(k) introns|100 qcov|99.2 ident|S3h1T0016068.1|partial_in_reference|0.993 ident|0.406 qcov|1 tcov;h2SMcT0002436.2|partial(k) introns|94 qcov|99.4 ident|S3h1T0016068.1|partial_in_reference|0.994 ident|0.183 qcov|1 tcov
S3h1G0016069	S3h1T0016069.1	h1SMcG0006449	hconf	chr1_h1	251750318	251753356	-	795	coding	795	coding	2388	2385	4	5_prime_incomplete																								-	NA		S3h1G0016069
S3h1G0016070	S3h1T0016070.1	h1SMcG0006450	other	chr1_h1	251753976	251754982	-	263	coding	263	coding	789	789	2	5_prime_incomplete																								-	NA		S3h1G0016070
S3h1G0016071	S3h1T0016071.1	h1SMcG0006451	other	chr1_h1	251756319	251757070	-	178	coding	178	coding	536	534	2	5_prime_incomplete																								-	NA		S3h1G0016071
S3h1G0016072	S3h1T0016072.1	liftover_schMedS3h2__h2SMcT0002429.1__chr1_h1-251758691-251759424		chr1_h1	251758692	251759424	-		non-coding	171	coding	515	0	2	5_prime_incomplete																											S3h1G0016072	1	YES			h2SMcT0002429.1	h2SMcT0002429.1|complete introns|99.8 qcov|99.6 ident|no cds match
S3h1G0016073	S3h1T0016073.1	liftover_schMedS3h2__h2SMcT0002429.1__chr1_h1-251761068-251761801		chr1_h1	251761069	251761801	-		non-coding	171	coding	515	0	2	5_prime_incomplete																											S3h1G0016073	1	YES			h2SMcT0002429.1	h2SMcT0002429.1|complete introns|99.8 qcov|99.6 ident|no cds match
S3h1G0016074	S3h1T0016074.1	h1SMcG0006452	hconf	chr1_h1	251771377	251785596	-	3876	coding	3876	coding	11628	11628	13	5_prime_incomplete																								-	m43		S3h1G0016074	3	NO	h2SMcT0002426.3;h2SMcT0002426.3;h2SMcT0002426.4	h2SMcT0002426.3|partial(c) introns|100 qcov|99.2 ident|S3h1T0016074.1|partial_in_query|0.991 ident|1 qcov|0.348 tcov;h2SMcT0002426.3|partial(c) introns|100 qcov|99.2 ident|S3h1T0016074.1|partial_in_query|0.991 ident|1 qcov|0.348 tcov;h2SMcT0002426.4|partial(c) introns|100 qcov|99.2 ident|S3h1T0016074.1|partial_in_query|0.991 ident|1 qcov|0.331 tcov
S3h1G0016075	S3h1T0016075.1	h1SMcG0006453	hconf	chr1_h1	251785834	251786985	-	312	coding	312	coding	936	936	2	5_prime_incomplete																								-	NA		S3h1G0016075	1	NO	h2SMcT0002426.4	h2SMcT0002426.4|partial(k) introns|100 qcov|99.2 ident|S3h1T0016075.1|partial_in_reference|0.994 ident|0.243 qcov|1 tcov
S3h1G0016076	S3h1T0016076.1	h1SMcG0006454	hconf	chr1_h1	251787830	251791537	-	1019	coding	1019	coding	3060	3057	4	5_prime_incomplete																								-	m06		S3h1G0016076
S3h1G0016077	S3h1T0016077.1	h1SMcG0006455	hconf	chr1_h1	251791744	251806350	-	1298	coding	1298	coding	3895	3894	5	5_prime_incomplete																								-	m43		S3h1G0016077	3	NO	h2SMcT0002426.2;h2SMcT0002426.2	h2SMcT0002426.2|partial(e) introns|100 qcov|99.8 ident|S3h1T0016077.6|partial_in_query|0.998 ident|0.952 qcov|0.279 tcov;h2SMcT0002426.2|partial(i) introns|100 qcov|99.8 ident|S3h1T0016077.6|partial_in_query|0.998 ident|0.952 qcov|0.279 tcov	h2SMnT0003936.1	h2SMnT0003936.1|partial(c) introns|98.8 qcov|97.4 ident|no cds match
S3h1G0016078	S3h1T0016078.1	h1SMcG0006456	hconf	chr1_h1	251822772	251830129	-	495	coding	495	coding	1671	1485	13	3_prime_incomplete			cytoskeletal protein binding				G3DSA:2.30.30.40:SH3 Domains;G3DSA:1.20.58.60:NA											COG5069@1|root,KOG0516@2759|Eukaryota,3AVU3@33154|Opisthokonta,3C50K@33208|Metazoa,3DJHE@33213|Bilateria	Z				KOG0516	-	m43		S3h1G0016078	1	NO	h2SMcT0002426.1	h2SMcT0002426.1|partial(k) introns|100 qcov|99.4 ident|S3h1T0016078.1|partial_in_reference|0.998 ident|0.096 qcov|1 tcov
S3h1G0016079	S3h1T0016079.1	h1SMnG0010819	other	chr1_h1	251822962	251823916	+		non-coding	47	coding	955	0	1	5_prime_incomplete																								-	NA		S3h1G0016079	1	NO			h2SMnT0003935.1	h2SMnT0003935.1|partial(k) introns|100 qcov|99.4 ident|no cds match
S3h1G0016080	S3h1T0016080.1	h1SMnG0010820	other	chr1_h1	251827148	251827390	+		non-coding		non-coding	243	0	1	5_prime_incomplete																								-	NA		S3h1G0016080	1	NO			h2SMnT0003934.1	h2SMnT0003934.1|partial(c) introns|100 qcov|99.5 ident|no cds match
S3h1G0016081	S3h1T0016081.1	h1SMnG0010821	hconf	chr1_h1	251828414	251828919	+		non-coding		non-coding	506	0	1	5_prime_incomplete																								DST-like	NA		S3h1G0016081
S3h1G0016082	S3h1T0016082.1	h1SMnG0010822	other	chr1_h1	251832325	251832522	+		non-coding	64	coding	198	0	1	5_prime_incomplete																								-	NA		S3h1G0016082	1	NO			h2SMnT0003933.1	h2SMnT0003933.1|partial(k) introns|100 qcov|100 ident|no cds match
S3h1G0016083	S3h1T0016083.1	h1SMnG0010823	other	chr1_h1	251833967	251834264	-		non-coding		non-coding	298	0	1	5_prime_incomplete																								-	NA		S3h1G0016083	1	NO			h2SMnT0003932.1	h2SMnT0003932.1|partial(k) introns|100 qcov|99.3 ident|no cds match
S3h1G0016084	S3h1T0016084.1	h1SMcG0006457	hconf	chr1_h1	251847031	251857349	+	377	coding	377	coding	1246	1134	9	complete			positive regulation of testosterone secretion			SIGNAL_PEPTIDE_N_REGION;SIGNAL_PEPTIDE_C_REGION;SIGNAL_PEPTIDE_H_REGION;NON_CYTOPLASMIC_DOMAIN;SIGNAL_PEPTIDE	G3DSA:1.10.238.10:NA	PTHR19237:NUCLEOBINDIN	PS50222:EF-hand calcium-binding domain profile.	SSF47473:EF-hand	PF13499:EF-hand domain pair			mobidb-lite:consensus disorder prediction	PS00018:EF-hand calcium-binding domain.;PS00018:EF-hand calcium-binding domain.			KOG3866@1|root,KOG3866@2759|Eukaryota,38EQC@33154|Opisthokonta,3BF4Z@33208|Metazoa,3CTET@33213|Bilateria,482KS@7711|Chordata,48WKM@7742|Vertebrata	S	NUCB2	ko:K20371	GO:0003677,GO:0005164,GO:0005509,GO:0005576,GO:0005615,GO:0005622,GO:0005623,GO:0005634,GO:0005635,GO:0005640,GO:0005737,GO:0005783,GO:0005793,GO:0005794,GO:0005795,GO:0005797,GO:0005829,GO:0005886,GO:0006807,GO:0006874,GO:0006875,GO:0009749,GO:0009991,GO:0010033,GO:0010243,GO:0012505,GO:0031323,GO:0031325,GO:0031975,GO:0032099,GO:0032102,GO:0032104,GO:0032105,GO:0042175,GO:0042594,GO:0043951,GO:0044421,GO:0044422,GO:0044424,GO:0044425,GO:0044428,GO:0044431,GO:0044444,GO:0044446,GO:0044464,GO:0044752,GO:0045599,GO:0046321,GO:0046627,GO:0050829,GO:0051704,GO:0055065,GO:0070093,GO:0071704,GO:0071944,GO:0072503,GO:0072507,GO:0098805,GO:1901142,GO:1901363,GO:1901564,GO:1901652,GO:1990680,GO:2000845	KOG3866	nucb2-like	NA	GO:0003677,GO:0005164,GO:0005509,GO:0005576,GO:0005615,GO:0005622,GO:0005623,GO:0005634,GO:0005635,GO:0005640,GO:0005737,GO:0005783,GO:0005793,GO:0005794,GO:0005795,GO:0005797,GO:0005829,GO:0005886,GO:0006807,GO:0006874,GO:0006875,GO:0009749,GO:0009991,GO:0010033,GO:0010243,GO:0012505,GO:0031323,GO:0031325,GO:0031975,GO:0032099,GO:0032102,GO:0032104,GO:0032105,GO:0042175,GO:0042594,GO:0043951,GO:0044421,GO:0044422,GO:0044424,GO:0044425,GO:0044428,GO:0044431,GO:0044444,GO:0044446,GO:0044464,GO:0044752,GO:0045599,GO:0046321,GO:0046627,GO:0050829,GO:0051704,GO:0055065,GO:0070093,GO:0071704,GO:0071944,GO:0072503,GO:0072507,GO:0098805,GO:1901142,GO:1901363,GO:1901564,GO:1901652,GO:1990680,GO:2000845	S3h1G0016084:NUCB2	3	YES	h2SMcT0002425.1;h2SMcT0002425.2	h2SMcT0002425.1|complete introns|100 qcov|99.9 ident|S3h1T0016084.3|match|0.998 ident|1 qcov|0.969 tcov;h2SMcT0002425.2|complete introns|100 qcov|99.8 ident|S3h1T0016084.1|perfect_match|0.998 ident|1 qcov|1 tcov	h2SMnT0003931.1	h2SMnT0003931.1|complete introns|100 qcov|99.8 ident|no cds match
S3h1G0016085	S3h1T0016085.1	h1SMnG0010825	hconf	chr1_h1	251866319	251867506	+		non-coding		non-coding	1188	0	1	5_prime_incomplete																								-	NA		S3h1G0016085	1	NO			h2SMnT0003930.1	h2SMnT0003930.1|partial(c) introns|100 qcov|99.8 ident|no cds match
S3h1G0016086	S3h1T0016086.1	h1SMcG0006458	hconf	chr1_h1	251868163	251869809	-	472	coding	472	coding	1647	1419	1	complete			Major facilitator superfamily domain-containing protein 8-like			CYTOPLASMIC_DOMAIN;TRANSMEMBRANE;TRANSMEMBRANE;TRANSMEMBRANE;NON_CYTOPLASMIC_DOMAIN;NON_CYTOPLASMIC_DOMAIN;TRANSMEMBRANE;CYTOPLASMIC_DOMAIN;CYTOPLASMIC_DOMAIN;TRANSMEMBRANE;CYTOPLASMIC_DOMAIN;NON_CYTOPLASMIC_DOMAIN;TRANSMEMBRANE;TRANSMEMBRANE;CYTOPLASMIC_DOMAIN;CYTOPLASMIC_DOMAIN;NON_CYTOPLASMIC_DOMAIN;TRANSMEMBRANE;TRANSMEMBRANE;NON_CYTOPLASMIC_DOMAIN;TRANSMEMBRANE;TRANSMEMBRANE;TRANSMEMBRANE;NON_CYTOPLASMIC_DOMAIN;CYTOPLASMIC_DOMAIN	G3DSA:1.20.1250.20:MFS general substrate transporter like domains	PTHR23510:SF16:TRANSPORTER, MAJOR FACILITATOR FAMILY PROTEIN;PTHR23510:INNER MEMBRANE TRANSPORT PROTEIN YAJR	PS50850:Major facilitator superfamily (MFS) profile.	SSF103473:MFS general substrate transporter	PF07690:Major Facilitator Superfamily							KOG2325@1|root,KOG2325@2759|Eukaryota,39TDU@33154|Opisthokonta,3BIRN@33208|Metazoa,3D3AR@33213|Bilateria	S		ko:K12307		KOG2325	-	s09		S3h1G0016086	1	NO	h2SMcT0002424.1	h2SMcT0002424.1|partial(k) introns|100 qcov|99.8 ident|S3h1T0016086.1|perfect_match|0.997 ident|1 qcov|1 tcov
S3h1G0016087	S3h1T0016087.1	h1SMcG0006459	hconf	chr1_h1	251872977	251887813	-	320	coding	320	coding	1167	963	3	complete	KX018862.1:GCR048		G-protein coupled receptor activity			NON_CYTOPLASMIC_DOMAIN;CYTOPLASMIC_DOMAIN;TRANSMEMBRANE;TRANSMEMBRANE;CYTOPLASMIC_DOMAIN;NON_CYTOPLASMIC_DOMAIN;CYTOPLASMIC_DOMAIN;TRANSMEMBRANE;NON_CYTOPLASMIC_DOMAIN;TRANSMEMBRANE;CYTOPLASMIC_DOMAIN;TRANSMEMBRANE;NON_CYTOPLASMIC_DOMAIN;TRANSMEMBRANE;TRANSMEMBRANE	G3DSA:1.20.1070.10:NA	PTHR24243:G-PROTEIN COUPLED RECEPTOR	PS50262:G-protein coupled receptors family 1 profile.	SSF81321:Family A G protein-coupled receptor-like	PF00001:7 transmembrane receptor (rhodopsin family)				PS00237:G-protein coupled receptors family 1 signature.	SM01381:7TM_GPCR_Srsx_2	PR00237:Rhodopsin-like GPCR superfamily signature;PR00237:Rhodopsin-like GPCR superfamily signature;PR00237:Rhodopsin-like GPCR superfamily signature;PR00237:Rhodopsin-like GPCR superfamily signature;PR00237:Rhodopsin-like GPCR superfamily signature	KOG3656@1|root,KOG3656@2759|Eukaryota	O				KOG3656	-	NA		S3h1G0016087:GCR048	1	YES	h2SMcT0002423.1	h2SMcT0002423.1|complete introns|99.6 qcov|99.8 ident|S3h1T0016087.1|perfect_match|0.997 ident|1 qcov|1 tcov
S3h1G0016088	S3h1T0016088.2	h1SMcG0006460	hconf	chr1_h1	251891242	251908223	-	322	coding	322	coding	1185	969	6	complete	KT163687.1:slc35a-1	Nucleotide-sugar transporter	Solute carrier family 35	IPR007271	GO:0000139|GO:0015165|GO:0016021|GO:0090481	CYTOPLASMIC_DOMAIN;TRANSMEMBRANE;TRANSMEMBRANE;TRANSMEMBRANE;CYTOPLASMIC_DOMAIN;TRANSMEMBRANE;TRANSMEMBRANE;NON_CYTOPLASMIC_DOMAIN;TRANSMEMBRANE;CYTOPLASMIC_DOMAIN;NON_CYTOPLASMIC_DOMAIN;TRANSMEMBRANE;NON_CYTOPLASMIC_DOMAIN;NON_CYTOPLASMIC_DOMAIN;CYTOPLASMIC_DOMAIN;TRANSMEMBRANE;NON_CYTOPLASMIC_DOMAIN;TRANSMEMBRANE;CYTOPLASMIC_DOMAIN		PTHR10231:SF36:UDP-N-ACETYLGLUCOSAMINE TRANSPORTER;PTHR10231:NUCLEOTIDE-SUGAR TRANSMEMBRANE TRANSPORTER		SSF103481:Multidrug resistance efflux transporter EmrE	PF04142:Nucleotide-sugar transporter							COG0697@1|root,KOG2234@2759|Eukaryota,38DP1@33154|Opisthokonta,3BCEC@33208|Metazoa,3CV9M@33213|Bilateria,47ZMH@7711|Chordata,494X6@7742|Vertebrata,3J42T@40674|Mammalia,359EE@314146|Euarchontoglires,4MB25@9443|Primates,35Y3I@314294|Cercopithecoidea	G	SLC35A3	ko:K15272	GO:0000139,GO:0005462,GO:0005622,GO:0005623,GO:0005737,GO:0005794,GO:0006047,GO:0006725,GO:0006807,GO:0008509,GO:0012505,GO:0034641,GO:0044237,GO:0044422,GO:0044424,GO:0044431,GO:0044444,GO:0044446,GO:0044464,GO:0046483,GO:0071702,GO:0071704,GO:0098656,GO:0098791,GO:1901360,GO:1990569	KOG2234	slc35a-1 (slc35a-1)	NA	,G,O,:,0,0,0,0,1,3,9,,,G,O,:,0,0,0,5,4,6,2,,,G,O,:,0,0,0,5,6,2,2,,,G,O,:,0,0,0,5,6,2,3,,,G,O,:,0,0,0,5,7,3,7,,,G,O,:,0,0,0,5,7,9,4,,,G,O,:,0,0,0,6,0,4,7,,,G,O,:,0,0,0,6,7,2,5,,,G,O,:,0,0,0,6,8,0,7,,,G,O,:,0,0,0,8,5,0,9,,,G,O,:,0,0,1,2,5,0,5,,,G,O,:,0,0,3,4,6,4,1,,,G,O,:,0,0,4,4,2,3,7,,,G,O,:,0,0,4,4,4,2,2,,,G,O,:,0,0,4,4,4,2,4,,,G,O,:,0,0,4,4,4,3,1,,,G,O,:,0,0,4,4,4,4,4,,,G,O,:,0,0,4,4,4,4,6,,,G,O,:,0,0,4,4,4,6,4,,,G,O,:,0,0,4,6,4,8,3,,,G,O,:,0,0,7,1,7,0,2,,,G,O,:,0,0,7,1,7,0,4,,,G,O,:,0,0,9,8,6,5,6,,,G,O,:,0,0,9,8,7,9,1,,,G,O,:,1,9,0,1,3,6,0,,,G,O,:,1,9,9,0,5,6,9,,,G,O,:,0,0,0,0,1,3,9,|,G,O,:,0,0,1,5,1,6,5,|,G,O,:,0,0,1,6,0,2,1,|,G,O,:,0,0,9,0,4,8,1,	S3h1G0016088:slc35a-1	1	YES	h2SMcT0002422.1	h2SMcT0002422.1|complete introns|100 qcov|99.8 ident|S3h1T0016088.2|perfect_match|0.997 ident|1 qcov|1 tcov
S3h1G0016089	S3h1T0016089.1	h1SMcG0006461	hconf	chr1_h1	251920318	251921728	-	187	coding	187	coding	1154	564	4	complete			cerebral cortex regionalization				G3DSA:3.30.70.330:NA	PTHR15241:SF305:NA;PTHR15241:TRANSFORMER-2-RELATED	PS50102:Eukaryotic RNA Recognition Motif (RRM) profile.	SSF54928:RNA-binding domain, RBD	PF00076:RNA recognition motif. (a.k.a. RRM, RBD, or RNP domain)		cd12363:RRM_TRA2	mobidb-lite:consensus disorder prediction;mobidb-lite:consensus disorder prediction		SM00360:rrm1_1		KOG0118@1|root,KOG0118@2759|Eukaryota,38H0V@33154|Opisthokonta,3BKR9@33208|Metazoa,3CU8X@33213|Bilateria	A	TRA2B	ko:K12897	GO:0000003,GO:0000245,GO:0000302,GO:0000381,GO:0000398,GO:0003729,GO:0005622,GO:0005623,GO:0005634,GO:0005654,GO:0005681,GO:0005737,GO:0006725,GO:0006807,GO:0007283,GO:0007399,GO:0007417,GO:0007420,GO:0009790,GO:0010033,GO:0010467,GO:0019101,GO:0019102,GO:0019904,GO:0019953,GO:0021537,GO:0021543,GO:0021796,GO:0021871,GO:0021978,GO:0021987,GO:0022613,GO:0030900,GO:0031323,GO:0031324,GO:0031325,GO:0031981,GO:0032504,GO:0034622,GO:0034641,GO:0036002,GO:0042802,GO:0044237,GO:0044422,GO:0044424,GO:0044428,GO:0044444,GO:0044446,GO:0044464,GO:0044703,GO:0046483,GO:0048025,GO:0048026,GO:0048471,GO:0051171,GO:0051172,GO:0051173,GO:0051259,GO:0051704,GO:0060322,GO:0065008,GO:0070717,GO:0071310,GO:0071333,GO:0071704,GO:1901360,GO:1901363,GO:1990403	KOG0118	TRA2B-like	NA	GO:0000003,GO:0000245,GO:0000302,GO:0000381,GO:0000398,GO:0003729,GO:0005622,GO:0005623,GO:0005634,GO:0005654,GO:0005681,GO:0005737,GO:0006725,GO:0006807,GO:0007283,GO:0007399,GO:0007417,GO:0007420,GO:0009790,GO:0010033,GO:0010467,GO:0019101,GO:0019102,GO:0019904,GO:0019953,GO:0021537,GO:0021543,GO:0021796,GO:0021871,GO:0021978,GO:0021987,GO:0022613,GO:0030900,GO:0031323,GO:0031324,GO:0031325,GO:0031981,GO:0032504,GO:0034622,GO:0034641,GO:0036002,GO:0042802,GO:0044237,GO:0044422,GO:0044424,GO:0044428,GO:0044444,GO:0044446,GO:0044464,GO:0044703,GO:0046483,GO:0048025,GO:0048026,GO:0048471,GO:0051171,GO:0051172,GO:0051173,GO:0051259,GO:0051704,GO:0060322,GO:0065008,GO:0070717,GO:0071310,GO:0071333,GO:0071704,GO:1901360,GO:1901363,GO:1990403	S3h1G0016089:TRA2B	2	YES	h2SMcT0002420.1	h2SMcT0002420.1|complete introns|100 qcov|99.6 ident|S3h1T0016089.1|perfect_match|0.998 ident|1 qcov|1 tcov	h2SMnT0003927.1	h2SMnT0003927.1|complete introns|100 qcov|99.7 ident|no cds match
S3h1G0016090	S3h1T0016090.1	h1SMnG0010827	other	chr1_h1	251925257	251941863	+		non-coding	43	coding	580	0	2	5_prime_incomplete																								-	NA		S3h1G0016090	1	NO			h2SMnT0005968.1	h2SMnT0005968.1|partial(e) introns|96.7 qcov|91.1 ident|no cds match
S3h1G0016091	S3h1T0016091.1	h1SMnG0010828	other	chr1_h1	251928023	251928468	-	81	coding	81	coding	371	246	2	5_prime_incomplete														mobidb-lite:consensus disorder prediction;mobidb-lite:consensus disorder prediction										-	NA		S3h1G0016091	2	YES			h2SMnT0003926.1;h2SMnT0003926.2	h2SMnT0003926.1|partial(n) introns|100 qcov|98 ident|no cds match;h2SMnT0003926.2|complete introns|100 qcov|97.5 ident|no cds match
S3h1G0016092	S3h1T0016092.1	h1SMnG0010829	other	chr1_h1	251928544	251929181	+		non-coding	62	coding	595	0	2	5_prime_incomplete																								-	NA		S3h1G0016092	1	YES			h2SMnT0003925.1	h2SMnT0003925.1|complete introns|100 qcov|98 ident|no cds match
S3h1G0016093	S3h1T0016093.1	h1SMnG0010830	other	chr1_h1	251933250	251933572	+		non-coding	42	coding	323	0	1	5_prime_incomplete																								-	NA		S3h1G0016093	1	NO			h2SMnT0003924.1	h2SMnT0003924.1|partial(k) introns|100 qcov|95.5 ident|no cds match
S3h1G0016094	S3h1T0016094.1	h1SMnG0010831	other	chr1_h1	251939682	251940432	+		non-coding		non-coding	751	0	1	5_prime_incomplete																								-	m01		S3h1G0016094	2	NO			h2SMnT0003923.1;h2SMnT0018346.1	h2SMnT0003923.1|partial(o) introns|100 qcov|99.5 ident|no cds match;h2SMnT0018346.1|partial(o) introns|99.9 qcov|97.2 ident|no cds match
S3h1G0016095	S3h1T0016095.1	h1SMnG0010832	other	chr1_h1	251943165	251943440	-		non-coding		non-coding	276	0	1	5_prime_incomplete																								-	NA		S3h1G0016095	1	NO			h2SMnT0003921.1	h2SMnT0003921.1|partial(c) introns|100 qcov|97.7 ident|no cds match
S3h1G0016096	S3h1T0016096.1	h1SMnG0010833	other	chr1_h1	251947461	251948020	-		non-coding		non-coding	516	0	2	5_prime_incomplete																								-	NA		S3h1G0016096	1	YES			h2SMnT0003920.1	h2SMnT0003920.1|complete introns|100 qcov|99.6 ident|no cds match
S3h1G0016097	S3h1T0016097.1	h1SMcG0006462	hconf	chr1_h1	251948445	251973614	+	898	coding	898	coding	3999	2697	6	complete			Zinc finger, C2H2 type				G3DSA:3.30.160.60:Classic Zinc Finger;G3DSA:3.30.160.60:Classic Zinc Finger;G3DSA:3.30.160.60:Classic Zinc Finger;G3DSA:3.30.160.60:Classic Zinc Finger	PTHR24390:ZINC FINGER PROTEIN;PTHR24390:ZINC FINGER PROTEIN	PS50157:Zinc finger C2H2 type domain profile.;PS50157:Zinc finger C2H2 type domain profile.;PS50157:Zinc finger C2H2 type domain profile.;PS50157:Zinc finger C2H2 type domain profile.;PS50157:Zinc finger C2H2 type domain profile.;PS50157:Zinc finger C2H2 type domain profile.	SSF57667:beta-beta-alpha zinc fingers;SSF57667:beta-beta-alpha zinc fingers	PF12874:Zinc-finger of C2H2 type;PF00096:Zinc finger, C2H2 type;PF00096:Zinc finger, C2H2 type;PF00096:Zinc finger, C2H2 type			mobidb-lite:consensus disorder prediction;mobidb-lite:consensus disorder prediction;mobidb-lite:consensus disorder prediction;mobidb-lite:consensus disorder prediction	PS00028:Zinc finger C2H2 type domain signature.;PS00028:Zinc finger C2H2 type domain signature.;PS00028:Zinc finger C2H2 type domain signature.;PS00028:Zinc finger C2H2 type domain signature.;PS00028:Zinc finger C2H2 type domain signature.	SM00355:c2h2final6;SM00355:c2h2final6;SM00355:c2h2final6;SM00355:c2h2final6;SM00355:c2h2final6;SM00355:c2h2final6;SM00355:c2h2final6;SM00355:c2h2final6		KOG1721@1|root,KOG1721@2759|Eukaryota,3AG5D@33154|Opisthokonta,3BYA7@33208|Metazoa,3DENA@33213|Bilateria,48IS0@7711|Chordata,49FY2@7742|Vertebrata,4A5M4@7898|Actinopterygii	S		ko:K09228		KOG1721	znf596	NA		S3h1G0016097	3	YES	h2SMcT0002418.1;h2SMcT0002418.2	h2SMcT0002418.1|partial(c) introns|100 qcov|99.4 ident|S3h1T0016097.1|partial_in_query|0.969 ident|1 qcov|0.152 tcov;h2SMcT0002418.2|complete introns|100 qcov|99.9 ident|S3h1T0016097.1|perfect_match|0.998 ident|1 qcov|1 tcov	h2SMnT0003919.1	h2SMnT0003919.1|partial(s) introns|100 qcov|99.8 ident|no cds match
S3h1G0016098	S3h1T0016098.1	h1SMcG0006463	other	chr1_h1	251980710	251981590	-	263	coding	263	coding	881	792	1	5_prime_incomplete										SSF82771:GIY-YIG endonuclease								2F389@1|root,2T47E@2759|Eukaryota,38XWU@33154|Opisthokonta,3C5R6@33208|Metazoa,3DKXZ@33213|Bilateria,40NRM@6231|Nematoda,1M671@119089|Chromadorea,414H7@6236|Rhabditida					2T47E	-	NA		S3h1G0016098
S3h1G0016099	S3h1T0016099.1	h1SMnG0010834	other	chr1_h1	251990070	251990536	+		non-coding	40	coding	467	0	1	5_prime_incomplete																								-	NA		S3h1G0016099	1	NO			h2SMnT0003918.1	h2SMnT0003918.1|partial(k) introns|100 qcov|98.5 ident|no cds match
S3h1G0016100	S3h1T0016100.1	h1SMnG0010835	other	chr1_h1	251991052	251991391	+		non-coding		non-coding	293	0	2	5_prime_incomplete																								-	NA		S3h1G0016100	1	YES			h2SMnT0003917.1	h2SMnT0003917.1|complete introns|89 qcov|100 ident|no cds match
S3h1G0016101	S3h1T0016101.1	h1SMnG0010836	other	chr1_h1	251997902	251998057	-		non-coding		non-coding	156	0	1	5_prime_incomplete																								-	NA		S3h1G0016101	1	NO			h2SMnT0003916.1	h2SMnT0003916.1|partial(k) introns|100 qcov|99.7 ident|no cds match
S3h1G0016102	S3h1T0016102.1	h1SMcG0006464	hconf	chr1_h1	252017495	252018727	+	281	coding	281	coding	1178	846	2	complete			Monoglyceride lipase				G3DSA:3.40.50.1820:alpha/beta hydrolase	PTHR11614:PHOSPHOLIPASE-RELATED		SSF53474:alpha/beta-Hydrolases	PF12146:Serine aminopeptidase, S33						PR00111:Alpha/beta hydrolase fold signature;PR00111:Alpha/beta hydrolase fold signature;PR00111:Alpha/beta hydrolase fold signature;PR00111:Alpha/beta hydrolase fold signature	COG2267@1|root,KOG1455@2759|Eukaryota,38I1Q@33154|Opisthokonta,3BHGS@33208|Metazoa,3CSYE@33213|Bilateria,483MQ@7711|Chordata,48WRH@7742|Vertebrata,4A1GG@7898|Actinopterygii	I	MGLL	ko:K01054	GO:0004622,GO:0005622,GO:0005623,GO:0005634,GO:0005654,GO:0005737,GO:0005783,GO:0005789,GO:0005811,GO:0005829,GO:0005886,GO:0006954,GO:0007275,GO:0007399,GO:0008015,GO:0008361,GO:0010769,GO:0012505,GO:0019369,GO:0019898,GO:0022604,GO:0030424,GO:0030516,GO:0031981,GO:0033267,GO:0036155,GO:0042175,GO:0042803,GO:0043196,GO:0044237,GO:0044242,GO:0044248,GO:0044255,GO:0044304,GO:0044422,GO:0044424,GO:0044425,GO:0044428,GO:0044432,GO:0044444,GO:0044446,GO:0044463,GO:0044464,GO:0045202,GO:0045664,GO:0046464,GO:0047372,GO:0048699,GO:0050727,GO:0050767,GO:0050770,GO:0050880,GO:0051930,GO:0052689,GO:0060292,GO:0071704,GO:0071944,GO:0097458,GO:0097746,GO:0097756,GO:0098827,GO:0120038,GO:1901568,GO:1901575,GO:2000124	KOG1455	MGLL-like	m07	GO:0004622,GO:0005622,GO:0005623,GO:0005634,GO:0005654,GO:0005737,GO:0005783,GO:0005789,GO:0005811,GO:0005829,GO:0005886,GO:0006954,GO:0007275,GO:0007399,GO:0008015,GO:0008361,GO:0010769,GO:0012505,GO:0019369,GO:0019898,GO:0022604,GO:0030424,GO:0030516,GO:0031981,GO:0033267,GO:0036155,GO:0042175,GO:0042803,GO:0043196,GO:0044237,GO:0044242,GO:0044248,GO:0044255,GO:0044304,GO:0044422,GO:0044424,GO:0044425,GO:0044428,GO:0044432,GO:0044444,GO:0044446,GO:0044463,GO:0044464,GO:0045202,GO:0045664,GO:0046464,GO:0047372,GO:0048699,GO:0050727,GO:0050767,GO:0050770,GO:0050880,GO:0051930,GO:0052689,GO:0060292,GO:0071704,GO:0071944,GO:0097458,GO:0097746,GO:0097756,GO:0098827,GO:0120038,GO:1901568,GO:1901575,GO:2000124	S3h1G0016102:MGLL	1	YES	h2SMcT0002417.1	h2SMcT0002417.1|complete introns|100 qcov|99.3 ident|S3h1T0016102.1|perfect_match|0.997 ident|1 qcov|1 tcov
S3h1G0016103	S3h1T0016103.1	h1SMnG0010837	other	chr1_h1	252038076	252038536	+		non-coding	82	coding	461	0	1	5_prime_incomplete																								-	NA		S3h1G0016103	1	NO			h2SMnT0003915.1	h2SMnT0003915.1|partial(k) introns|100 qcov|99.7 ident|no cds match
S3h1G0016104	S3h1T0016104.1	h1SMnG0010838	other	chr1_h1	252045130	252046170	+		non-coding	69	coding	1041	0	1	5_prime_incomplete																								-	NA		S3h1G0016104	1	NO			h2SMnT0003914.1	h2SMnT0003914.1|partial(k) introns|100 qcov|98.5 ident|no cds match
S3h1G0016105	S3h1T0016105.1	h1SMcG0006465	hconf	chr1_h1	252050112	252063287	+	589	coding	589	coding	2497	1770	7	complete	JX010470.1:ap2	Transcription factor AP-2	Transcription factor AP-2	IPR004979	GO:0003700|GO:0005634|GO:0006355			PTHR10812:TRANSCRIPTION FACTOR AP-2			PF03299:Transcription factor AP-2			mobidb-lite:consensus disorder prediction			PR01748:Transcription factor AP-2 signature;PR01748:Transcription factor AP-2 signature;PR01748:Transcription factor AP-2 signature	KOG3811@1|root,KOG3811@2759|Eukaryota,38FCA@33154|Opisthokonta,3BARA@33208|Metazoa,3CZHA@33213|Bilateria,41XGH@6656|Arthropoda,3SKPE@50557|Insecta,3E8JS@33342|Paraneoptera	K	TFAP2A	ko:K09176,ko:K09177,ko:K09179,ko:K09180	GO:0000003,GO:0000122,GO:0000978,GO:0000979,GO:0000980,GO:0000982,GO:0000983,GO:0001012,GO:0001047,GO:0001077,GO:0001078,GO:0001158,GO:0001227,GO:0001228,GO:0001655,GO:0001656,GO:0001701,GO:0001824,GO:0001825,GO:0001829,GO:0001841,GO:0001843,GO:0001942,GO:0001944,GO:0002072,GO:0002088,GO:0002089,GO:0002121,GO:0002165,GO:0003007,GO:0003091,GO:0003151,GO:0003334,GO:0003404,GO:0003407,GO:0003409,GO:0003682,GO:0003713,GO:0003714,GO:0004869,GO:0005622,GO:0005623,GO:0005634,GO:0005654,GO:0005667,GO:0005737,GO:0005739,GO:0005794,GO:0005813,GO:0005829,GO:0006006,GO:0006366,GO:0006725,GO:0006807,GO:0006915,GO:0007267,GO:0007399,GO:0007417,GO:0007420,GO:0007422,GO:0007478,GO:0007480,GO:0007485,GO:0007507,GO:0007552,GO:0007605,GO:0007618,GO:0008049,GO:0008134,GO:0008284,GO:0008285,GO:0008343,GO:0008344,GO:0008584,GO:0009414,GO:0009617,GO:0009880,GO:0010033,GO:0010035,GO:0010172,GO:0010467,GO:0010628,GO:0010629,GO:0010842,GO:0010941,GO:0010942,GO:0010944,GO:0010960,GO:0012505,GO:0014020,GO:0014031,GO:0014032,GO:0014033,GO:0014037,GO:0014044,GO:0015630,GO:0016348,GO:0018130,GO:0019438,GO:0019953,GO:0021506,GO:0021537,GO:0021543,GO:0021557,GO:0021559,GO:0021622,GO:0021623,GO:0021783,GO:0021872,GO:0021877,GO:0021879,GO:0021884,GO:0021915,GO:0021987,GO:0021995,GO:0030104,GO:0030216,GO:0030318,GO:0030335,GO:0030501,GO:0030510,GO:0030718,GO:0030879,GO:0030900,GO:0031076,GO:0031323,GO:0031324,GO:0031325,GO:0031326,GO:0031327,GO:0031328,GO:0031981,GO:0032268,GO:0032269,GO:0032496,GO:0032504,GO:0034641,GO:0034645,GO:0035019,GO:0035115,GO:0035137,GO:0035213,GO:0035215,GO:0035218,GO:0035326,GO:0035810,GO:0035904,GO:0035909,GO:0036011,GO:0040029,GO:0042059,GO:0042063,GO:0042471,GO:0042472,GO:0042482,GO:0042593,GO:0042633,GO:0042803,GO:0043027,GO:0043154,GO:0043281,GO:0043524,GO:0043525,GO:0043583,GO:0043588,GO:0044212,GO:0044237,GO:0044249,GO:0044260,GO:0044271,GO:0044422,GO:0044424,GO:0044428,GO:0044430,GO:0044444,GO:0044446,GO:0044464,GO:0045444,GO:0045664,GO:0045682,GO:0045944,GO:0046483,GO:0046546,GO:0046661,GO:0046982,GO:0048066,GO:0048483,GO:0048485,GO:0048486,GO:0048563,GO:0048569,GO:0048593,GO:0048596,GO:0048701,GO:0048706,GO:0048707,GO:0048728,GO:0048730,GO:0048733,GO:0048737,GO:0048839,GO:0050767,GO:0050796,GO:0051171,GO:0051172,GO:0051173,GO:0051270,GO:0051272,GO:0051704,GO:0051705,GO:0055062,GO:0055065,GO:0055067,GO:0055074,GO:0055075,GO:0055078,GO:0055081,GO:0055083,GO:0060021,GO:0060041,GO:0060042,GO:0060173,GO:0060235,GO:0060322,GO:0060323,GO:0060324,GO:0060325,GO:0060348,GO:0060349,GO:0060443,GO:0060444,GO:0060485,GO:0060548,GO:0060598,GO:0060603,GO:0060750,GO:0060751,GO:0060900,GO:0061029,GO:0061180,GO:0061303,GO:0061458,GO:0070172,GO:0071241,GO:0071281,GO:0071704,GO:0071711,GO:0072001,GO:0072017,GO:0072044,GO:0072210,GO:0072358,GO:0072359,GO:0072505,GO:0072506,GO:0072507,GO:0097070,GO:0097273,GO:0097274,GO:0097275,GO:0097276,GO:0097277,GO:0097659,GO:0098773,GO:1901214,GO:1901215,GO:1901216,GO:1901360,GO:1901362,GO:1901363,GO:1901576,GO:1903506,GO:1903507,GO:1903508,GO:1904888,GO:2000112,GO:2000113,GO:2000117,GO:2000378	KOG3811	ap2	m11	,G,O,:,0,0,0,0,0,0,3,,,G,O,:,0,0,0,0,1,2,2,,,G,O,:,0,0,0,0,9,7,8,,,G,O,:,0,0,0,0,9,7,9,,,G,O,:,0,0,0,0,9,8,0,,,G,O,:,0,0,0,0,9,8,2,,,G,O,:,0,0,0,0,9,8,3,,,G,O,:,0,0,0,1,0,1,2,,,G,O,:,0,0,0,1,0,4,7,,,G,O,:,0,0,0,1,0,7,7,,,G,O,:,0,0,0,1,0,7,8,,,G,O,:,0,0,0,1,1,5,8,,,G,O,:,0,0,0,1,2,2,7,,,G,O,:,0,0,0,1,2,2,8,,,G,O,:,0,0,0,1,6,5,5,,,G,O,:,0,0,0,1,6,5,6,,,G,O,:,0,0,0,1,7,0,1,,,G,O,:,0,0,0,1,8,2,4,,,G,O,:,0,0,0,1,8,2,5,,,G,O,:,0,0,0,1,8,2,9,,,G,O,:,0,0,0,1,8,4,1,,,G,O,:,0,0,0,1,8,4,3,,,G,O,:,0,0,0,1,9,4,2,,,G,O,:,0,0,0,1,9,4,4,,,G,O,:,0,0,0,2,0,7,2,,,G,O,:,0,0,0,2,0,8,8,,,G,O,:,0,0,0,2,0,8,9,,,G,O,:,0,0,0,2,1,2,1,,,G,O,:,0,0,0,2,1,6,5,,,G,O,:,0,0,0,3,0,0,7,,,G,O,:,0,0,0,3,0,9,1,,,G,O,:,0,0,0,3,1,5,1,,,G,O,:,0,0,0,3,3,3,4,,,G,O,:,0,0,0,3,4,0,4,,,G,O,:,0,0,0,3,4,0,7,,,G,O,:,0,0,0,3,4,0,9,,,G,O,:,0,0,0,3,6,8,2,,,G,O,:,0,0,0,3,7,1,3,,,G,O,:,0,0,0,3,7,1,4,,,G,O,:,0,0,0,4,8,6,9,,,G,O,:,0,0,0,5,6,2,2,,,G,O,:,0,0,0,5,6,2,3,,,G,O,:,0,0,0,5,6,3,4,,,G,O,:,0,0,0,5,6,5,4,,,G,O,:,0,0,0,5,6,6,7,,,G,O,:,0,0,0,5,7,3,7,,,G,O,:,0,0,0,5,7,3,9,,,G,O,:,0,0,0,5,7,9,4,,,G,O,:,0,0,0,5,8,1,3,,,G,O,:,0,0,0,5,8,2,9,,,G,O,:,0,0,0,6,0,0,6,,,G,O,:,0,0,0,6,3,6,6,,,G,O,:,0,0,0,6,7,2,5,,,G,O,:,0,0,0,6,8,0,7,,,G,O,:,0,0,0,6,9,1,5,,,G,O,:,0,0,0,7,2,6,7,,,G,O,:,0,0,0,7,3,9,9,,,G,O,:,0,0,0,7,4,1,7,,,G,O,:,0,0,0,7,4,2,0,,,G,O,:,0,0,0,7,4,2,2,,,G,O,:,0,0,0,7,4,7,8,,,G,O,:,0,0,0,7,4,8,0,,,G,O,:,0,0,0,7,4,8,5,,,G,O,:,0,0,0,7,5,0,7,,,G,O,:,0,0,0,7,5,5,2,,,G,O,:,0,0,0,7,6,0,5,,,G,O,:,0,0,0,7,6,1,8,,,G,O,:,0,0,0,8,0,4,9,,,G,O,:,0,0,0,8,1,3,4,,,G,O,:,0,0,0,8,2,8,4,,,G,O,:,0,0,0,8,2,8,5,,,G,O,:,0,0,0,8,3,4,3,,,G,O,:,0,0,0,8,3,4,4,,,G,O,:,0,0,0,8,5,8,4,,,G,O,:,0,0,0,9,4,1,4,,,G,O,:,0,0,0,9,6,1,7,,,G,O,:,0,0,0,9,8,8,0,,,G,O,:,0,0,1,0,0,3,3,,,G,O,:,0,0,1,0,0,3,5,,,G,O,:,0,0,1,0,1,7,2,,,G,O,:,0,0,1,0,4,6,7,,,G,O,:,0,0,1,0,6,2,8,,,G,O,:,0,0,1,0,6,2,9,,,G,O,:,0,0,1,0,8,4,2,,,G,O,:,0,0,1,0,9,4,1,,,G,O,:,0,0,1,0,9,4,2,,,G,O,:,0,0,1,0,9,4,4,,,G,O,:,0,0,1,0,9,6,0,,,G,O,:,0,0,1,2,5,0,5,,,G,O,:,0,0,1,4,0,2,0,,,G,O,:,0,0,1,4,0,3,1,,,G,O,:,0,0,1,4,0,3,2,,,G,O,:,0,0,1,4,0,3,3,,,G,O,:,0,0,1,4,0,3,7,,,G,O,:,0,0,1,4,0,4,4,,,G,O,:,0,0,1,5,6,3,0,,,G,O,:,0,0,1,6,3,4,8,,,G,O,:,0,0,1,8,1,3,0,,,G,O,:,0,0,1,9,4,3,8,,,G,O,:,0,0,1,9,9,5,3,,,G,O,:,0,0,2,1,5,0,6,,,G,O,:,0,0,2,1,5,3,7,,,G,O,:,0,0,2,1,5,4,3,,,G,O,:,0,0,2,1,5,5,7,,,G,O,:,0,0,2,1,5,5,9,,,G,O,:,0,0,2,1,6,2,2,,,G,O,:,0,0,2,1,6,2,3,,,G,O,:,0,0,2,1,7,8,3,,,G,O,:,0,0,2,1,8,7,2,,,G,O,:,0,0,2,1,8,7,7,,,G,O,:,0,0,2,1,8,7,9,,,G,O,:,0,0,2,1,8,8,4,,,G,O,:,0,0,2,1,9,1,5,,,G,O,:,0,0,2,1,9,8,7,,,G,O,:,0,0,2,1,9,9,5,,,G,O,:,0,0,3,0,1,0,4,,,G,O,:,0,0,3,0,2,1,6,,,G,O,:,0,0,3,0,3,1,8,,,G,O,:,0,0,3,0,3,3,5,,,G,O,:,0,0,3,0,5,0,1,,,G,O,:,0,0,3,0,5,1,0,,,G,O,:,0,0,3,0,7,1,8,,,G,O,:,0,0,3,0,8,7,9,,,G,O,:,0,0,3,0,9,0,0,,,G,O,:,0,0,3,1,0,7,6,,,G,O,:,0,0,3,1,3,2,3,,,G,O,:,0,0,3,1,3,2,4,,,G,O,:,0,0,3,1,3,2,5,,,G,O,:,0,0,3,1,3,2,6,,,G,O,:,0,0,3,1,3,2,7,,,G,O,:,0,0,3,1,3,2,8,,,G,O,:,0,0,3,1,9,8,1,,,G,O,:,0,0,3,2,2,6,8,,,G,O,:,0,0,3,2,2,6,9,,,G,O,:,0,0,3,2,4,9,6,,,G,O,:,0,0,3,2,5,0,4,,,G,O,:,0,0,3,4,6,4,1,,,G,O,:,0,0,3,4,6,4,5,,,G,O,:,0,0,3,5,0,1,9,,,G,O,:,0,0,3,5,1,1,5,,,G,O,:,0,0,3,5,1,3,7,,,G,O,:,0,0,3,5,2,1,3,,,G,O,:,0,0,3,5,2,1,5,,,G,O,:,0,0,3,5,2,1,8,,,G,O,:,0,0,3,5,3,2,6,,,G,O,:,0,0,3,5,8,1,0,,,G,O,:,0,0,3,5,9,0,4,,,G,O,:,0,0,3,5,9,0,9,,,G,O,:,0,0,3,6,0,1,1,,,G,O,:,0,0,4,0,0,2,9,,,G,O,:,0,0,4,2,0,5,9,,,G,O,:,0,0,4,2,0,6,3,,,G,O,:,0,0,4,2,4,7,1,,,G,O,:,0,0,4,2,4,7,2,,,G,O,:,0,0,4,2,4,8,2,,,G,O,:,0,0,4,2,5,9,3,,,G,O,:,0,0,4,2,6,3,3,,,G,O,:,0,0,4,2,8,0,3,,,G,O,:,0,0,4,3,0,2,7,,,G,O,:,0,0,4,3,1,5,4,,,G,O,:,0,0,4,3,2,8,1,,,G,O,:,0,0,4,3,5,2,4,,,G,O,:,0,0,4,3,5,2,5,,,G,O,:,0,0,4,3,5,8,3,,,G,O,:,0,0,4,3,5,8,8,,,G,O,:,0,0,4,4,2,1,2,,,G,O,:,0,0,4,4,2,3,7,,,G,O,:,0,0,4,4,2,4,9,,,G,O,:,0,0,4,4,2,6,0,,,G,O,:,0,0,4,4,2,7,1,,,G,O,:,0,0,4,4,4,2,2,,,G,O,:,0,0,4,4,4,2,4,,,G,O,:,0,0,4,4,4,2,8,,,G,O,:,0,0,4,4,4,3,0,,,G,O,:,0,0,4,4,4,4,4,,,G,O,:,0,0,4,4,4,4,6,,,G,O,:,0,0,4,4,4,6,4,,,G,O,:,0,0,4,5,4,4,4,,,G,O,:,0,0,4,5,6,6,4,,,G,O,:,0,0,4,5,6,8,2,,,G,O,:,0,0,4,5,9,4,4,,,G,O,:,0,0,4,6,4,8,3,,,G,O,:,0,0,4,6,5,4,6,,,G,O,:,0,0,4,6,6,6,1,,,G,O,:,0,0,4,6,9,8,2,,,G,O,:,0,0,4,8,0,6,6,,,G,O,:,0,0,4,8,4,8,3,,,G,O,:,0,0,4,8,4,8,5,,,G,O,:,0,0,4,8,4,8,6,,,G,O,:,0,0,4,8,5,6,3,,,G,O,:,0,0,4,8,5,6,9,,,G,O,:,0,0,4,8,5,9,3,,,G,O,:,0,0,4,8,5,9,6,,,G,O,:,0,0,4,8,7,0,1,,,G,O,:,0,0,4,8,7,0,6,,,G,O,:,0,0,4,8,7,0,7,,,G,O,:,0,0,4,8,7,2,8,,,G,O,:,0,0,4,8,7,3,0,,,G,O,:,0,0,4,8,7,3,3,,,G,O,:,0,0,4,8,7,3,7,,,G,O,:,0,0,4,8,8,3,9,,,G,O,:,0,0,5,0,7,6,7,,,G,O,:,0,0,5,0,7,9,6,,,G,O,:,0,0,5,1,1,7,1,,,G,O,:,0,0,5,1,1,7,2,,,G,O,:,0,0,5,1,1,7,3,,,G,O,:,0,0,5,1,2,7,0,,,G,O,:,0,0,5,1,2,7,2,,,G,O,:,0,0,5,1,7,0,4,,,G,O,:,0,0,5,1,7,0,5,,,G,O,:,0,0,5,5,0,6,2,,,G,O,:,0,0,5,5,0,6,5,,,G,O,:,0,0,5,5,0,6,7,,,G,O,:,0,0,5,5,0,7,4,,,G,O,:,0,0,5,5,0,7,5,,,G,O,:,0,0,5,5,0,7,8,,,G,O,:,0,0,5,5,0,8,1,,,G,O,:,0,0,5,5,0,8,3,,,G,O,:,0,0,6,0,0,2,1,,,G,O,:,0,0,6,0,0,4,1,,,G,O,:,0,0,6,0,0,4,2,,,G,O,:,0,0,6,0,1,7,3,,,G,O,:,0,0,6,0,2,3,5,,,G,O,:,0,0,6,0,3,2,2,,,G,O,:,0,0,6,0,3,2,3,,,G,O,:,0,0,6,0,3,2,4,,,G,O,:,0,0,6,0,3,2,5,,,G,O,:,0,0,6,0,3,4,8,,,G,O,:,0,0,6,0,3,4,9,,,G,O,:,0,0,6,0,4,4,3,,,G,O,:,0,0,6,0,4,4,4,,,G,O,:,0,0,6,0,4,8,5,,,G,O,:,0,0,6,0,5,4,8,,,G,O,:,0,0,6,0,5,9,8,,,G,O,:,0,0,6,0,6,0,3,,,G,O,:,0,0,6,0,7,5,0,,,G,O,:,0,0,6,0,7,5,1,,,G,O,:,0,0,6,0,9,0,0,,,G,O,:,0,0,6,1,0,2,9,,,G,O,:,0,0,6,1,1,8,0,,,G,O,:,0,0,6,1,3,0,3,,,G,O,:,0,0,6,1,4,5,8,,,G,O,:,0,0,7,0,1,7,2,,,G,O,:,0,0,7,1,2,4,1,,,G,O,:,0,0,7,1,2,8,1,,,G,O,:,0,0,7,1,7,0,4,,,G,O,:,0,0,7,1,7,1,1,,,G,O,:,0,0,7,2,0,0,1,,,G,O,:,0,0,7,2,0,1,7,,,G,O,:,0,0,7,2,0,4,4,,,G,O,:,0,0,7,2,2,1,0,,,G,O,:,0,0,7,2,3,5,8,,,G,O,:,0,0,7,2,3,5,9,,,G,O,:,0,0,7,2,5,0,5,,,G,O,:,0,0,7,2,5,0,6,,,G,O,:,0,0,7,2,5,0,7,,,G,O,:,0,0,9,7,0,7,0,,,G,O,:,0,0,9,7,2,7,3,,,G,O,:,0,0,9,7,2,7,4,,,G,O,:,0,0,9,7,2,7,5,,,G,O,:,0,0,9,7,2,7,6,,,G,O,:,0,0,9,7,2,7,7,,,G,O,:,0,0,9,7,6,5,9,,,G,O,:,0,0,9,8,7,7,3,,,G,O,:,1,9,0,1,2,1,4,,,G,O,:,1,9,0,1,2,1,5,,,G,O,:,1,9,0,1,2,1,6,,,G,O,:,1,9,0,1,3,6,0,,,G,O,:,1,9,0,1,3,6,2,,,G,O,:,1,9,0,1,3,6,3,,,G,O,:,1,9,0,1,5,7,6,,,G,O,:,1,9,0,3,5,0,6,,,G,O,:,1,9,0,3,5,0,7,,,G,O,:,1,9,0,3,5,0,8,,,G,O,:,1,9,0,4,8,8,8,,,G,O,:,2,0,0,0,1,1,2,,,G,O,:,2,0,0,0,1,1,3,,,G,O,:,2,0,0,0,1,1,7,,,G,O,:,2,0,0,0,3,7,8,,,G,O,:,0,0,0,3,7,0,0,|,G,O,:,0,0,0,5,6,3,4,|,G,O,:,0,0,0,6,3,5,5,	S3h1G0016105:ap2	2	YES	h2SMcT0002416.1;h2SMcT0002416.2	h2SMcT0002416.1|complete introns|100 qcov|99.8 ident|S3h1T0016105.2|perfect_match|0.997 ident|1 qcov|1 tcov;h2SMcT0002416.2|complete introns|100 qcov|99.8 ident|S3h1T0016105.1|perfect_match|0.998 ident|1 qcov|1 tcov
S3h1G0016106	S3h1T0016106.1	h1SMnG0010839	hconf	chr1_h1	252070200	252070965	-		non-coding	94	coding	766	0	1	5_prime_incomplete																								-	NA		S3h1G0016106	1	NO			h2SMnT0003913.1	h2SMnT0003913.1|partial(c) introns|100 qcov|96 ident|no cds match
S3h1G0016107	S3h1T0016107.3	h1SMnG0010840	hconf	chr1_h1	252076895	252082573	-	316	coding	316	coding	1035	951	13	complete												Coil:Coil		mobidb-lite:consensus disorder prediction										-	m04		S3h1G0016107	3	YES	h2SMcT0002415.1;h2SMcT0002415.2	h2SMcT0002415.1|complete introns|100 qcov|99.6 ident|S3h1T0016107.2|perfect_match|0.998 ident|1 qcov|1 tcov;h2SMcT0002415.2|complete introns|100 qcov|99.8 ident|S3h1T0016107.3|perfect_match|0.998 ident|1 qcov|1 tcov	h2SMnT0003911.1	h2SMnT0003911.1|complete introns|100 qcov|96.4 ident|no cds match
S3h1G0016108	S3h1T0016108.1	h1SMnG0010841	other	chr1_h1	252083644	252084471	-		non-coding		non-coding	774	0	2	5_prime_incomplete																								-	NA		S3h1G0016108	1	NO			h2SMnT0003910.1	h2SMnT0003910.1|partial(j) introns|100 qcov|96.8 ident|no cds match
S3h1G0016109	S3h1T0016109.1	h1SMcG0006467	hconf	chr1_h1	252089719	252170803	-	2532	coding	2532	coding	7669	7599	31	5_prime_incomplete	KP954681.1:hypothetical protein	HECT domain;E3 ubiquitin-protein ligase HECTD1/TRIP12-like;HECT, E3 ligase catalytic domain	metal ion binding. It is involved in the biological process described with protein ubiquitination	IPR000569;IPR045322;IPR035983	GO:0004842|GO:0006511|GO:0061630	NON_CYTOPLASMIC_DOMAIN;TRANSMEMBRANE;CYTOPLASMIC_DOMAIN	G3DSA:3.30.2410.10:Hect, E3 ligase catalytic domain;G3DSA:1.25.40.20:NA;G3DSA:3.30.2160.10:Hect, E3 ligase catalytic domain;G3DSA:3.90.1750.10:Hect, E3 ligase catalytic domains;G3DSA:3.90.1750.10:Hect, E3 ligase catalytic domains	PTHR45670:E3 UBIQUITIN-PROTEIN LIGASE TRIP12;PTHR45670:E3 UBIQUITIN-PROTEIN LIGASE TRIP12;PTHR45670:SF2:E3 UBIQUITIN-PROTEIN LIGASE HECTD1;PTHR45670:SF2:E3 UBIQUITIN-PROTEIN LIGASE HECTD1	PS50297:Ankyrin repeat region circular profile.;PS50088:Ankyrin repeat profile.;PS50237:HECT domain profile.;PS50088:Ankyrin repeat profile.	SSF48403:Ankyrin repeat;SSF56204:Hect, E3 ligase catalytic domain;SSF48371:ARM repeat	PF00632:HECT-domain (ubiquitin-transferase);PF12796:Ankyrin repeats (3 copies)	Coil:Coil				SM00248:ANK_2a;SM00248:ANK_2a;SM00248:ANK_2a;SM00119:hect_3		COG4870@1|root,COG5021@1|root,KOG1542@2759|Eukaryota,KOG4276@2759|Eukaryota,39M9X@33154|Opisthokonta,3B97M@33208|Metazoa,3CXRM@33213|Bilateria,41XMY@6656|Arthropoda	O	HECTD1	ko:K12231	GO:0000003,GO:0001701,GO:0001779,GO:0001841,GO:0001843,GO:0001890,GO:0001892,GO:0001944,GO:0002520,GO:0003170,GO:0003231,GO:0003281,GO:0005622,GO:0005623,GO:0005634,GO:0005737,GO:0006464,GO:0006511,GO:0006807,GO:0007399,GO:0007507,GO:0014020,GO:0016331,GO:0021915,GO:0030097,GO:0030163,GO:0031581,GO:0035904,GO:0044085,GO:0044237,GO:0044248,GO:0044257,GO:0044260,GO:0044265,GO:0044267,GO:0044424,GO:0044464,GO:0048534,GO:0048608,GO:0051865,GO:0060562,GO:0060707,GO:0060708,GO:0060712,GO:0061458,GO:0061630,GO:0070534,GO:0071704,GO:0072358,GO:0072359,GO:1901564,GO:1901565,GO:1901575,GO:1903077,GO:1903827	KOG1542,KOG4276	clone hectd1-2 hypothetical protein	NA	,G,O,:,0,0,0,0,0,0,3,,,G,O,:,0,0,0,1,7,0,1,,,G,O,:,0,0,0,1,7,7,9,,,G,O,:,0,0,0,1,8,4,1,,,G,O,:,0,0,0,1,8,4,3,,,G,O,:,0,0,0,1,8,9,0,,,G,O,:,0,0,0,1,8,9,2,,,G,O,:,0,0,0,1,9,4,4,,,G,O,:,0,0,0,2,5,2,0,,,G,O,:,0,0,0,3,1,7,0,,,G,O,:,0,0,0,3,2,3,1,,,G,O,:,0,0,0,3,2,8,1,,,G,O,:,0,0,0,5,6,2,2,,,G,O,:,0,0,0,5,6,2,3,,,G,O,:,0,0,0,5,6,3,4,,,G,O,:,0,0,0,5,7,3,7,,,G,O,:,0,0,0,6,4,6,4,,,G,O,:,0,0,0,6,5,1,1,,,G,O,:,0,0,0,6,8,0,7,,,G,O,:,0,0,0,7,3,9,9,,,G,O,:,0,0,0,7,5,0,7,,,G,O,:,0,0,1,4,0,2,0,,,G,O,:,0,0,1,6,3,3,1,,,G,O,:,0,0,2,1,9,1,5,,,G,O,:,0,0,3,0,0,9,7,,,G,O,:,0,0,3,0,1,6,3,,,G,O,:,0,0,3,1,5,8,1,,,G,O,:,0,0,3,5,9,0,4,,,G,O,:,0,0,4,4,0,8,5,,,G,O,:,0,0,4,4,2,3,7,,,G,O,:,0,0,4,4,2,4,8,,,G,O,:,0,0,4,4,2,5,7,,,G,O,:,0,0,4,4,2,6,0,,,G,O,:,0,0,4,4,2,6,5,,,G,O,:,0,0,4,4,2,6,7,,,G,O,:,0,0,4,4,4,2,4,,,G,O,:,0,0,4,4,4,6,4,,,G,O,:,0,0,4,8,5,3,4,,,G,O,:,0,0,4,8,6,0,8,,,G,O,:,0,0,5,1,8,6,5,,,G,O,:,0,0,6,0,5,6,2,,,G,O,:,0,0,6,0,7,0,7,,,G,O,:,0,0,6,0,7,0,8,,,G,O,:,0,0,6,0,7,1,2,,,G,O,:,0,0,6,1,4,5,8,,,G,O,:,0,0,6,1,6,3,0,,,G,O,:,0,0,7,0,5,3,4,,,G,O,:,0,0,7,1,7,0,4,,,G,O,:,0,0,7,2,3,5,8,,,G,O,:,0,0,7,2,3,5,9,,,G,O,:,1,9,0,1,5,6,4,,,G,O,:,1,9,0,1,5,6,5,,,G,O,:,1,9,0,1,5,7,5,,,G,O,:,1,9,0,3,0,7,7,,,G,O,:,1,9,0,3,8,2,7,,,G,O,:,0,0,0,4,8,4,2,|,G,O,:,0,0,0,6,5,1,1,|,G,O,:,0,0,6,1,6,3,0,	S3h1G0016109:hypothetical_protein	3	NO	h2SMcT0002412.1	h2SMcT0002412.1|partial(j) introns|100 qcov|99.6 ident|S3h1T0016109.1|match|0.997 ident|1 qcov|0.989 tcov	h2SMnT0003907.1;h2SMnT0003908.1	h2SMnT0003907.1|partial(s) introns|99.9 qcov|99.9 ident|no cds match;h2SMnT0003908.1|partial(i) introns|100 qcov|99 ident|no cds match
S3h1G0016110	S3h1T0016110.1	h1SMcG0006468	hconf	chr1_h1	252167079	252167523	+	102	coding	102	coding	445	309	1	complete			PFAM metallophosphoesterase				G3DSA:3.60.21.10:NA			SSF56300:Metallo-dependent phosphatases								COG1409@1|root,COG1409@2|Bacteria,1FE4P@1090|Chlorobi	S					ADPRM-like	NA		S3h1G0016110	3	NO	h2SMcT0002413.1;h2SMcT0002414.1;h2SMcT0002649.1	h2SMcT0002413.1|partial(k) introns|100 qcov|99.8 ident|S3h1T0016110.1|perfect_match|1 ident|1 qcov|1 tcov;h2SMcT0002414.1|partial(k) introns|100 qcov|100 ident|S3h1T0016110.1|perfect_match|1 ident|1 qcov|1 tcov;h2SMcT0002649.1|partial(k) introns|100 qcov|99 ident|S3h1T0016110.1|partial_in_reference|0.993 ident|0.331 qcov|1 tcov
S3h1G0016111	S3h1T0016111.1	h1SMnG0010842	other	chr1_h1	252177413	252177933	-		non-coding	45	coding	479	0	2	5_prime_incomplete																								-	NA		S3h1G0016111
S3h1G0016112	S3h1T0016112.1	h1SMnG0010843	other	chr1_h1	252181733	252183102	-		non-coding	74	coding	891	0	3	5_prime_incomplete																								-	NA		S3h1G0016112	1	YES			h2SMnT0003906.1	h2SMnT0003906.1|complete introns|100 qcov|99.1 ident|no cds match
S3h1G0016113	S3h1T0016113.1	h1SMcG0006469	hconf	chr1_h1	252195338	252195898	-	138	coding	138	coding	473	417	3	complete		Ribosomal protein L14	ribosomal protein L14	IPR039660	GO:0003723|GO:0003735		G3DSA:2.30.30.30:NA	PTHR11127:60S RIBOSOMAL PROTEIN L14;PTHR11127:SF2:60S RIBOSOMAL PROTEIN L14		SSF50104:Translation proteins SH3-like domain	PF01929:Ribosomal protein L14		cd06088:KOW_RPL14					COG2163@1|root,KOG3421@2759|Eukaryota,3A5KJ@33154|Opisthokonta,3P5AW@4751|Fungi,3QV0E@4890|Ascomycota	J		ko:K02875	GO:0002181,GO:0003723,GO:0003735,GO:0005622,GO:0005623,GO:0005737,GO:0005829,GO:0006807,GO:0010467,GO:0016236,GO:0022625,GO:0022626,GO:0030687,GO:0034641,GO:0034645,GO:0042254,GO:0042273,GO:0043043,GO:0043604,GO:0044237,GO:0044248,GO:0044249,GO:0044260,GO:0044267,GO:0044271,GO:0044422,GO:0044424,GO:0044444,GO:0044445,GO:0044446,GO:0044464,GO:0071704,GO:1901363,GO:1901564,GO:1901566,GO:1901576	KOG3421	NBE.3.03A	NA	,G,O,:,0,0,0,2,1,8,1,,,G,O,:,0,0,0,3,7,2,3,,,G,O,:,0,0,0,3,7,3,5,,,G,O,:,0,0,0,5,6,2,2,,,G,O,:,0,0,0,5,6,2,3,,,G,O,:,0,0,0,5,7,3,7,,,G,O,:,0,0,0,5,8,2,9,,,G,O,:,0,0,0,6,8,0,7,,,G,O,:,0,0,1,0,4,6,7,,,G,O,:,0,0,1,6,2,3,6,,,G,O,:,0,0,2,2,6,2,5,,,G,O,:,0,0,2,2,6,2,6,,,G,O,:,0,0,3,0,6,8,7,,,G,O,:,0,0,3,4,6,4,1,,,G,O,:,0,0,3,4,6,4,5,,,G,O,:,0,0,4,2,2,5,4,,,G,O,:,0,0,4,2,2,7,3,,,G,O,:,0,0,4,3,0,4,3,,,G,O,:,0,0,4,3,6,0,4,,,G,O,:,0,0,4,4,2,3,7,,,G,O,:,0,0,4,4,2,4,8,,,G,O,:,0,0,4,4,2,4,9,,,G,O,:,0,0,4,4,2,6,0,,,G,O,:,0,0,4,4,2,6,7,,,G,O,:,0,0,4,4,2,7,1,,,G,O,:,0,0,4,4,4,2,2,,,G,O,:,0,0,4,4,4,2,4,,,G,O,:,0,0,4,4,4,4,4,,,G,O,:,0,0,4,4,4,4,5,,,G,O,:,0,0,4,4,4,4,6,,,G,O,:,0,0,4,4,4,6,4,,,G,O,:,0,0,7,1,7,0,4,,,G,O,:,1,9,0,1,3,6,3,,,G,O,:,1,9,0,1,5,6,4,,,G,O,:,1,9,0,1,5,6,6,,,G,O,:,1,9,0,1,5,7,6,,,G,O,:,0,0,0,3,7,2,3,|,G,O,:,0,0,0,3,7,3,5,	S3h1G0016113:Ribosomal_protein_L14	1	YES	h2SMcT0002411.1	h2SMcT0002411.1|complete introns|100 qcov|100 ident|S3h1T0016113.1|perfect_match|1 ident|1 qcov|1 tcov
S3h1G0016114	S3h1T0016114.1	h1SMcG0006470	other	chr1_h1	252205755	252206640	+	295	coding	295	coding	886	885	1	5_prime_incomplete												Coil:Coil;Coil:Coil;Coil:Coil		mobidb-lite:consensus disorder prediction										-	NA		S3h1G0016114	1	NO	h2SMcT0012861.1	h2SMcT0012861.1|partial(c) introns|100 qcov|100 ident|S3h1T0016114.1|match|1 ident|1 qcov|0.966 tcov
S3h1G0016115	S3h1T0016115.1	h1SMcG0006471	other	chr1_h1	252206691	252208220	+	509	coding	509	coding	1530	1527	1	5_prime_incomplete												Coil:Coil;Coil:Coil		mobidb-lite:consensus disorder prediction;mobidb-lite:consensus disorder prediction										-	NA		S3h1G0016115	1	NO	h2SMcT0004909.1	h2SMcT0004909.1|partial(c) introns|100 qcov|99.5 ident|S3h1T0016115.1|partial_in_query|0.994 ident|1 qcov|0.246 tcov
S3h1G0016116	S3h1T0016116.1	h1SMnG0010844	other	chr1_h1	252231678	252234138	-		non-coding	110	coding	748	0	2	5_prime_incomplete																								-	NA		S3h1G0016116	2	YES			h2SMnT0003905.1;h2SMnT0003905.2	h2SMnT0003905.1|complete introns|100 qcov|99.6 ident|no cds match;h2SMnT0003905.2|partial(c) introns|99.9 qcov|99.5 ident|no cds match
S3h1G0016117	S3h1T0016117.1	h1SMnG0010845	other	chr1_h1	252238981	252239369	+		non-coding	67	coding	389	0	1	5_prime_incomplete																								-	NA		S3h1G0016117	1	NO			h2SMnT0003903.1	h2SMnT0003903.1|partial(c) introns|98.4 qcov|99.4 ident|no cds match
S3h1G0016118	S3h1T0016118.1	h1SMcG0006472	hconf	chr1_h1	252295838	252298749	+	139	coding	139	coding	615	420	4	complete		Peptide methionine sulphoxide reductase MrsB domain;Peptide methionine sulfoxide reductase MsrB	Has an important function as a repair enzyme for proteins that have been inactivated by oxidation. Catalyzes the reversible oxidation-reduction of methionine sulfoxide in proteins to methionine	IPR002579;IPR028427	GO:0006979|GO:0016671|GO:0030091|GO:0033743		G3DSA:2.170.150.20:Peptide methionine sulfoxide reductase.	PTHR10173:METHIONINE SULFOXIDE REDUCTASE	PS51790:Methionine-R-sulfoxide reductase (MsrB) domain profile.	SSF51316:Mss4-like	PF01641:SelR domain							COG0225@1|root,COG0229@1|root,COG0225@2|Bacteria,COG0229@2|Bacteria,2IZ67@203682|Planctomycetes	O	msrA	ko:K07304,ko:K12267			MSRB2-like	NA	GO:0006979|GO:0016671|GO:0030091|GO:0033743	S3h1G0016118:msrA	3	YES	h2SMcT0002410.1	h2SMcT0002410.1|complete introns|100 qcov|100 ident|S3h1T0016118.1|perfect_match|1 ident|1 qcov|1 tcov	h2SMnT0003901.1;h2SMnT0003901.2	h2SMnT0003901.1|complete introns|100 qcov|100 ident|no cds match;h2SMnT0003901.2|complete introns|100 qcov|100 ident|no cds match
S3h1G0016119	S3h1T0016119.1	h1SMnG0010847	other	chr1_h1	252303256	252303949	+		non-coding	52	coding	600	0	3	5_prime_incomplete																								-	NA		S3h1G0016119	1	YES			h2SMnT0003900.1	h2SMnT0003900.1|complete introns|100 qcov|99.3 ident|no cds match
S3h1G0016120	S3h1T0016120.1	h1SMcG0006473	hconf	chr1_h1	252308155	252347566	-	939	coding	939	coding	3112	2820	14	complete			lipid binding			CYTOPLASMIC_DOMAIN;TRANSMEMBRANE;NON_CYTOPLASMIC_DOMAIN		PTHR13466:TEX2 PROTEIN-RELATED;PTHR13466:SF4:TESTIS-EXPRESSED 2,-LIKE						mobidb-lite:consensus disorder prediction;mobidb-lite:consensus disorder prediction;mobidb-lite:consensus disorder prediction;mobidb-lite:consensus disorder prediction				KOG2238@1|root,KOG2238@2759|Eukaryota,38FKV@33154|Opisthokonta,3BGXY@33208|Metazoa,3CT6V@33213|Bilateria	S	TEX2		GO:0005622,GO:0005623,GO:0005737,GO:0005783,GO:0006665,GO:0006807,GO:0007154,GO:0007165,GO:0008289,GO:0012505,GO:0016020,GO:0016021,GO:0023052,GO:0031224,GO:0044237,GO:0044255,GO:0044424,GO:0044425,GO:0044444,GO:0044464,GO:0051716,GO:0071704,GO:1901564	KOG2238	TEX2-like	NA	GO:0005622,GO:0005623,GO:0005737,GO:0005783,GO:0006665,GO:0006807,GO:0007154,GO:0007165,GO:0008289,GO:0012505,GO:0016020,GO:0016021,GO:0023052,GO:0031224,GO:0044237,GO:0044255,GO:0044424,GO:0044425,GO:0044444,GO:0044464,GO:0051716,GO:0071704,GO:1901564	S3h1G0016120:TEX2	6	YES	h2SMcT0002409.1;h2SMcT0002409.2;h2SMcT0002409.3;h2SMcT0002409.4;h2SMcT0002409.5;h2SMcT0002409.6	h2SMcT0002409.1|partial(j) introns|100 qcov|99.5 ident|S3h1T0016120.1|partial_in_query|0.995 ident|0.983 qcov|0.827 tcov;h2SMcT0002409.2|complete introns|100 qcov|99.6 ident|S3h1T0016120.3|perfect_match|0.997 ident|1 qcov|1 tcov;h2SMcT0002409.3|complete introns|100 qcov|99.6 ident|S3h1T0016120.2|perfect_match|0.997 ident|1 qcov|1 tcov;h2SMcT0002409.4|complete introns|100 qcov|99.6 ident|S3h1T0016120.5|perfect_match|0.997 ident|1 qcov|1 tcov;h2SMcT0002409.5|complete introns|100 qcov|99.6 ident|S3h1T0016120.4|perfect_match|0.997 ident|1 qcov|1 tcov;h2SMcT0002409.6|complete introns|100 qcov|99.6 ident|S3h1T0016120.6|perfect_match|0.997 ident|1 qcov|1 tcov
S3h1G0016121	S3h1T0016121.1	liftover_schMedS3h2__h2SMcT0018999.2__chr1_h1-252351244-252352192		chr1_h1	252351245	252352192	+		non-coding	137	coding	901	0	2	5_prime_incomplete																											S3h1G0016121	2	YES			h2SMcT0007687.2;h2SMcT0018999.2	h2SMcT0007687.2|partial(j) introns|100 qcov|95.8 ident|no cds match;h2SMcT0018999.2|complete introns|100 qcov|99.1 ident|no cds match
S3h1G0016122	S3h1T0016122.1	h1SMnG0010848	other	chr1_h1	252366788	252367694	-		non-coding	42	coding	816	0	3	5_prime_incomplete																								-	NA		S3h1G0016122	2	NO			h2SMnT0003898.1;h2SMnT0003898.2	h2SMnT0003898.1|partial(j) introns|100 qcov|99.2 ident|no cds match;h2SMnT0003898.2|partial(m) introns|100 qcov|99.2 ident|no cds match
S3h1G0016123	S3h1T0016123.1	h1SMcG0006474	other	chr1_h1	252375142	252375934	-	122	coding	122	coding	367	366	2	5_prime_incomplete																								-	NA		S3h1G0016123
S3h1G0016124	S3h1T0016124.1	h1SMcG0006475	hconf	chr1_h1	252396003	252446041	+	1384	coding	1384	coding	4481	4155	18	complete			Von Willebrand factor A				G3DSA:3.40.50.410:von Willebrand factor, type A domain;G3DSA:3.40.50.410:von Willebrand factor, type A domain	PTHR46478:VON WILLEBRAND FACTOR A DOMAIN-CONTAINING PROTEIN 3A;PTHR46478:VON WILLEBRAND FACTOR A DOMAIN-CONTAINING PROTEIN 3A	PS50234:VWFA domain profile.	SSF53300:vWA-like;SSF53300:vWA-like	PF13768:von Willebrand factor type A domain;PF13768:von Willebrand factor type A domain;PF13768:von Willebrand factor type A domain	Coil:Coil;Coil:Coil		mobidb-lite:consensus disorder prediction;mobidb-lite:consensus disorder prediction				2BW0M@1|root,2QTDG@2759|Eukaryota,38G52@33154|Opisthokonta,3BGNE@33208|Metazoa,3CVZ1@33213|Bilateria	S	VWA3A			2QTDG	VWA3A-like	m53		S3h1G0016124:VWA3A	2	YES	h2SMcT0002408.1;h2SMcT0002408.2	h2SMcT0002408.1|complete introns|100 qcov|99.8 ident|S3h1T0016124.1|perfect_match|0.998 ident|1 qcov|1 tcov;h2SMcT0002408.2|complete introns|100 qcov|99.9 ident|S3h1T0016124.2|perfect_match|0.998 ident|1 qcov|1 tcov
S3h1G0016125	S3h1T0016125.1	h1SMnG0010849	other	chr1_h1	252430786	252432622	+		non-coding		non-coding	1373	0	2	5_prime_incomplete																								-	NA		S3h1G0016125
S3h1G0016126	S3h1T0016126.1	h1SMnG0010850	other	chr1_h1	252479311	252480431	-		non-coding		non-coding	1121	0	1	5_prime_incomplete																								-	NA		S3h1G0016126	1	NO			h2SMnT0003897.1	h2SMnT0003897.1|partial(k) introns|100 qcov|99.8 ident|no cds match
S3h1G0016127	S3h1T0016127.1	h1SMnG0010851	other	chr1_h1	252490652	252490961	-		non-coding	49	coding	310	0	1	5_prime_incomplete																								-	NA		S3h1G0016127
S3h1G0016128	S3h1T0016128.1	h1SMcG0006476	hconf	chr1_h1	252536497	252582327	-	258	coding	258	coding	996	777	2	complete		Small GTPase, Ras-type;Small GTPase	GTPase activity	IPR020849;IPR001806	GO:0003924|GO:0005525|GO:0007165|GO:0016020		G3DSA:3.40.50.300:NA	PTHR24070:RAS, DI-RAS, AND RHEB FAMILY MEMBERS OF SMALL GTPASE SUPERFAMILY;PTHR24070:SF69:FI18258P1	PS51421:small GTPase Ras family profile.;PS51419:small GTPase Rab1 family profile.;PS51420:small GTPase Rho family profile.	SSF52540:P-loop containing nucleoside triphosphate hydrolases	PF00071:Ras family					SM00174:rho_sub_3;SM00175:rab_sub_5;SM00173:ras_sub_4	PR00449:Transforming protein P21 ras signature;PR00449:Transforming protein P21 ras signature;PR00449:Transforming protein P21 ras signature;PR00449:Transforming protein P21 ras signature;PR00449:Transforming protein P21 ras signature	COG1100@1|root,KOG0395@2759|Eukaryota,38C4W@33154|Opisthokonta,3B9F2@33208|Metazoa,3CSUU@33213|Bilateria,480IB@7711|Chordata,490NI@7742|Vertebrata,3J2F6@40674|Mammalia	S	DIRAS2	ko:K07841	GO:0005525,GO:0005623,GO:0005886,GO:0032550,GO:0044464,GO:0071944	KOG0395	DIRAS1-like	m52	,G,O,:,0,0,0,5,5,2,5,,,G,O,:,0,0,0,5,6,2,3,,,G,O,:,0,0,0,5,8,8,6,,,G,O,:,0,0,3,2,5,5,0,,,G,O,:,0,0,4,4,4,6,4,,,G,O,:,0,0,7,1,9,4,4,,,G,O,:,0,0,0,3,9,2,4,|,G,O,:,0,0,0,5,5,2,5,|,G,O,:,0,0,0,7,1,6,5,|,G,O,:,0,0,1,6,0,2,0,	S3h1G0016128:DIRAS2	1	YES	h2SMcT0002407.1	h2SMcT0002407.1|complete introns|100 qcov|99.5 ident|S3h1T0016128.1|perfect_match|0.994 ident|1 qcov|1 tcov
S3h1G0016129	S3h1T0016129.4	h1SMcG0006477	hconf	chr1_h1	252596185	252606526	+	426	coding	426	coding	1773	1281	5	complete			poly(A)-specific ribonuclease activity				G3DSA:3.60.10.10:Endonuclease/exonuclease/phosphatase	PTHR12121:SF74:PROTEIN ANGEL;PTHR12121:CARBON CATABOLITE REPRESSOR PROTEIN 4		SSF56219:DNase I-like	PF03372:Endonuclease/Exonuclease/phosphatase family							COG5239@1|root,KOG0620@2759|Eukaryota	A		ko:K12603	GO:0000932,GO:0005622,GO:0005623,GO:0005737,GO:0005829,GO:0005986,GO:0006073,GO:0006397,GO:0006725,GO:0006807,GO:0010467,GO:0019252,GO:0033692,GO:0034637,GO:0034641,GO:0034645,GO:0044237,GO:0044249,GO:0044260,GO:0044262,GO:0044264,GO:0044424,GO:0044444,GO:0044464,GO:0046483,GO:0071704,GO:1901360,GO:1901576,GO:1990904	KOG0620	ANGEL2-like	NA	GO:0000932,GO:0005622,GO:0005623,GO:0005737,GO:0005829,GO:0005986,GO:0006073,GO:0006397,GO:0006725,GO:0006807,GO:0010467,GO:0019252,GO:0033692,GO:0034637,GO:0034641,GO:0034645,GO:0044237,GO:0044249,GO:0044260,GO:0044262,GO:0044264,GO:0044424,GO:0044444,GO:0044464,GO:0046483,GO:0071704,GO:1901360,GO:1901576,GO:1990904	S3h1G0016129	5	YES	h2SMcT0002406.1;h2SMcT0002406.2;h2SMcT0002406.3;h2SMcT0002406.4	h2SMcT0002406.1|complete introns|100 qcov|98.3 ident|S3h1T0016129.4|perfect_match|0.999 ident|1 qcov|1 tcov;h2SMcT0002406.2|partial(m) introns|100 qcov|98 ident|S3h1T0016129.2|partial_in_query|0.998 ident|1 qcov|0.76 tcov;h2SMcT0002406.3|complete introns|100 qcov|99.8 ident|S3h1T0016129.3|perfect_match|0.999 ident|1 qcov|1 tcov;h2SMcT0002406.4|complete introns|100 qcov|99.8 ident|S3h1T0016129.2|perfect_match|0.999 ident|1 qcov|1 tcov	h2SMnT0003895.1	h2SMnT0003895.1|complete introns|100 qcov|97.7 ident|no cds match
S3h1G0016130	S3h1T0016130.1	h1SMnG0010853	other	chr1_h1	252607946	252608419	+		non-coding		non-coding	474	0	1	5_prime_incomplete																								-	NA		S3h1G0016130
S3h1G0016131	S3h1T0016131.1	h1SMcG0006478	other	chr1_h1	252615291	252617465	-	220	coding	220	coding	773	660	4	3_prime_incomplete			CCR4-NOT transcription complex subunit 6-like				G3DSA:3.60.10.10:Endonuclease/exonuclease/phosphatase	PTHR12121:CARBON CATABOLITE REPRESSOR PROTEIN 4		SSF56219:DNase I-like	PF03372:Endonuclease/Exonuclease/phosphatase family							COG5239@1|root,KOG0620@2759|Eukaryota,38DYK@33154|Opisthokonta,3B9VG@33208|Metazoa,3CSNT@33213|Bilateria,41W79@6656|Arthropoda,3SGWX@50557|Insecta,46HNU@7399|Hymenoptera	K	CNOT6L	ko:K12603,ko:K20363	GO:0000003,GO:0000278,GO:0000288,GO:0000289,GO:0000291,GO:0004535,GO:0005515,GO:0005622,GO:0005623,GO:0005634,GO:0005737,GO:0005829,GO:0006725,GO:0006807,GO:0006977,GO:0007154,GO:0008284,GO:0010606,GO:0016458,GO:0017148,GO:0019439,GO:0019953,GO:0023052,GO:0030014,GO:0030154,GO:0031323,GO:0031324,GO:0031325,GO:0031326,GO:0031327,GO:0031328,GO:0031329,GO:0031331,GO:0031334,GO:0032268,GO:0032269,GO:0032501,GO:0032504,GO:0034249,GO:0034641,GO:0035195,GO:0040029,GO:0043928,GO:0044093,GO:0044237,GO:0044248,GO:0044260,GO:0044265,GO:0044270,GO:0044424,GO:0044444,GO:0044464,GO:0044703,GO:0044783,GO:0046483,GO:0046700,GO:0048132,GO:0048477,GO:0051171,GO:0051172,GO:0051173,GO:0051704,GO:0070966,GO:0071156,GO:0071158,GO:0071704,GO:0072395,GO:0072401,GO:0072413,GO:0072422,GO:0072431,GO:0090068,GO:0090305,GO:0090501,GO:0090503,GO:1901360,GO:1901361,GO:1901575,GO:1902400,GO:1902402,GO:1902403,GO:1902680,GO:1903506,GO:1903508,GO:2000112,GO:2000113,GO:2000325,GO:2000327	KOG0620	ANGEL2-like	NA	GO:0000003,GO:0000278,GO:0000288,GO:0000289,GO:0000291,GO:0004535,GO:0005515,GO:0005622,GO:0005623,GO:0005634,GO:0005737,GO:0005829,GO:0006725,GO:0006807,GO:0006977,GO:0007154,GO:0008284,GO:0010606,GO:0016458,GO:0017148,GO:0019439,GO:0019953,GO:0023052,GO:0030014,GO:0030154,GO:0031323,GO:0031324,GO:0031325,GO:0031326,GO:0031327,GO:0031328,GO:0031329,GO:0031331,GO:0031334,GO:0032268,GO:0032269,GO:0032501,GO:0032504,GO:0034249,GO:0034641,GO:0035195,GO:0040029,GO:0043928,GO:0044093,GO:0044237,GO:0044248,GO:0044260,GO:0044265,GO:0044270,GO:0044424,GO:0044444,GO:0044464,GO:0044703,GO:0044783,GO:0046483,GO:0046700,GO:0048132,GO:0048477,GO:0051171,GO:0051172,GO:0051173,GO:0051704,GO:0070966,GO:0071156,GO:0071158,GO:0071704,GO:0072395,GO:0072401,GO:0072413,GO:0072422,GO:0072431,GO:0090068,GO:0090305,GO:0090501,GO:0090503,GO:1901360,GO:1901361,GO:1901575,GO:1902400,GO:1902402,GO:1902403,GO:1902680,GO:1903506,GO:1903508,GO:2000112,GO:2000113,GO:2000325,GO:2000327	S3h1G0016131:CNOT6L	1	YES	h2SMcT0002405.1	h2SMcT0002405.1|complete introns|100 qcov|99.5 ident|S3h1T0016131.1|partial_in_reference|0.995 ident|0.576 qcov|1 tcov
S3h1G0016132	S3h1T0016132.1	h1SMnG0010854	other	chr1_h1	252617652	252617875	+		non-coding		non-coding	224	0	1	5_prime_incomplete																								-	NA		S3h1G0016132
S3h1G0016133	S3h1T0016133.1	h1SMcG0006479	hconf	chr1_h1	252628522	252629359	-	215	coding	215	coding	838	648	1	complete																								-	NA		S3h1G0016133	1	NO	h2SMcT0002404.1	h2SMcT0002404.1|partial(k) introns|100 qcov|99.4 ident|S3h1T0016133.1|perfect_match|0.995 ident|1 qcov|1 tcov
S3h1G0016134	S3h1T0016134.1	h1SMnG0010855	other	chr1_h1	252667640	252668138	+		non-coding	54	coding	399	0	3	5_prime_incomplete																								-	NA		S3h1G0016134	1	YES			h2SMnT0003894.1	h2SMnT0003894.1|complete introns|100 qcov|99.5 ident|no cds match
S3h1G0016135	S3h1T0016135.1	h1SMnG0010856	other	chr1_h1	252674305	252675140	+		non-coding	46	coding	785	0	2	5_prime_incomplete																								-	NA		S3h1G0016135	1	NO			h2SMnT0003893.1	h2SMnT0003893.1|partial(o) introns|100 qcov|99.4 ident|no cds match
S3h1G0016136	S3h1T0016136.1	h1SMnG0010857	other	chr1_h1	252689619	252790020	-		non-coding	75	coding	765	0	3	5_prime_incomplete																								-	NA		S3h1G0016136	5	NO			h2SMnT0001209.1;h2SMnT0003885.1;h2SMnT0003890.1;h2SMnT0003891.1;h2SMnT0011191.1	h2SMnT0001209.1|partial(i) introns|100 qcov|94 ident|no cds match;h2SMnT0003885.1|partial(j) introns|100 qcov|98.5 ident|no cds match;h2SMnT0003890.1|partial(i) introns|100 qcov|97 ident|no cds match;h2SMnT0003891.1|partial(i) introns|100 qcov|97.1 ident|no cds match;h2SMnT0011191.1|partial(i) introns|100 qcov|91 ident|no cds match
S3h1G0016137	S3h1T0016137.1	h1SMcG0006480	hconf	chr1_h1	252717563	252719481	-	628	coding	628	coding	1919	1887	1	5_prime_incomplete		Nuclear pore complex protein NUP98-NUP96;Nucleoporin peptidase S59-like	Nucleoporin autopeptidase	IPR037637;IPR037665	GO:0005643|GO:0017056		G3DSA:3.30.1610.10:Peptidase S59, nucleoporin	PTHR23198:SF17:NUCLEAR PORE COMPLEX PROTEIN NUP98-NUP96;PTHR23198:NUCLEOPORIN	PS51434:NUP C-terminal domain profile.	SSF82215:C-terminal autoproteolytic domain of nucleoporin nup98	PF04096:Nucleoporin autopeptidase							KOG0845@1|root,KOG0845@2759|Eukaryota,38I30@33154|Opisthokonta,3BD5G@33208|Metazoa,3CT6Q@33213|Bilateria,41U62@6656|Arthropoda,3SHN9@50557|Insecta,3E826@33342|Paraneoptera	UY	NUP98	ko:K14297	GO:0000003,GO:0000070,GO:0000278,GO:0000775,GO:0000776,GO:0000785,GO:0000973,GO:0002164,GO:0002230,GO:0002520,GO:0002697,GO:0003713,GO:0003729,GO:0005215,GO:0005515,GO:0005623,GO:0005634,GO:0005635,GO:0005643,GO:0005654,GO:0005700,GO:0005703,GO:0005704,GO:0005829,GO:0006260,GO:0006323,GO:0006325,GO:0006403,GO:0006406,GO:0006606,GO:0006611,GO:0006725,GO:0006807,GO:0007308,GO:0007314,GO:0007315,GO:0007350,GO:0007351,GO:0008139,GO:0008358,GO:0009792,GO:0009952,GO:0009994,GO:0010033,GO:0010467,GO:0012505,GO:0015833,GO:0016032,GO:0016604,GO:0017038,GO:0017056,GO:0019953,GO:0030719,GO:0030838,GO:0031080,GO:0031081,GO:0031323,GO:0031325,GO:0031326,GO:0031328,GO:0031490,GO:0031965,GO:0031975,GO:0031981,GO:0032504,GO:0032870,GO:0032897,GO:0033218,GO:0034398,GO:0034399,GO:0034501,GO:0034613,GO:0034622,GO:0034629,GO:0034641,GO:0034645,GO:0035080,GO:0035167,GO:0035821,GO:0036098,GO:0042405,GO:0043186,GO:0043900,GO:0043901,GO:0043903,GO:0043921,GO:0044085,GO:0044237,GO:0044249,GO:0044260,GO:0044422,GO:0044424,GO:0044427,GO:0044428,GO:0044444,GO:0044446,GO:0044451,GO:0044464,GO:0044613,GO:0044614,GO:0044615,GO:0044703,GO:0046483,GO:0048026,GO:0048477,GO:0048542,GO:0048569,GO:0048599,GO:0051171,GO:0051173,GO:0051292,GO:0051664,GO:0051704,GO:0051817,GO:0052312,GO:0052472,GO:0060261,GO:0060293,GO:0071103,GO:0071166,GO:0071310,GO:0071390,GO:0071426,GO:0071427,GO:0071702,GO:0071704,GO:0071733,GO:0071826,GO:0090202,GO:0090435,GO:0090579,GO:0140014,GO:1901360,GO:1901363,GO:1901576,GO:1903506,GO:1903508,GO:1990841,GO:1990893,GO:1990904,GO:2000112	KOG0845	NUP98-like	NA	,G,O,:,0,0,0,0,0,0,3,,,G,O,:,0,0,0,0,0,7,0,,,G,O,:,0,0,0,0,2,7,8,,,G,O,:,0,0,0,0,7,7,5,,,G,O,:,0,0,0,0,7,7,6,,,G,O,:,0,0,0,0,7,8,5,,,G,O,:,0,0,0,0,9,7,3,,,G,O,:,0,0,0,2,1,6,4,,,G,O,:,0,0,0,2,2,3,0,,,G,O,:,0,0,0,2,5,2,0,,,G,O,:,0,0,0,2,6,9,7,,,G,O,:,0,0,0,3,7,1,3,,,G,O,:,0,0,0,3,7,2,9,,,G,O,:,0,0,0,5,2,1,5,,,G,O,:,0,0,0,5,5,1,5,,,G,O,:,0,0,0,5,6,2,3,,,G,O,:,0,0,0,5,6,3,4,,,G,O,:,0,0,0,5,6,3,5,,,G,O,:,0,0,0,5,6,4,3,,,G,O,:,0,0,0,5,6,5,4,,,G,O,:,0,0,0,5,7,0,0,,,G,O,:,0,0,0,5,7,0,3,,,G,O,:,0,0,0,5,7,0,4,,,G,O,:,0,0,0,5,8,2,9,,,G,O,:,0,0,0,6,2,6,0,,,G,O,:,0,0,0,6,3,2,3,,,G,O,:,0,0,0,6,3,2,5,,,G,O,:,0,0,0,6,4,0,3,,,G,O,:,0,0,0,6,4,0,6,,,G,O,:,0,0,0,6,6,0,6,,,G,O,:,0,0,0,6,6,1,1,,,G,O,:,0,0,0,6,7,2,5,,,G,O,:,0,0,0,6,8,0,7,,,G,O,:,0,0,0,7,3,0,8,,,G,O,:,0,0,0,7,3,1,4,,,G,O,:,0,0,0,7,3,1,5,,,G,O,:,0,0,0,7,3,5,0,,,G,O,:,0,0,0,7,3,5,1,,,G,O,:,0,0,0,8,1,3,9,,,G,O,:,0,0,0,8,3,5,8,,,G,O,:,0,0,0,9,7,9,2,,,G,O,:,0,0,0,9,9,5,2,,,G,O,:,0,0,0,9,9,9,4,,,G,O,:,0,0,1,0,0,3,3,,,G,O,:,0,0,1,0,4,6,7,,,G,O,:,0,0,1,2,5,0,5,,,G,O,:,0,0,1,5,8,3,3,,,G,O,:,0,0,1,6,0,3,2,,,G,O,:,0,0,1,6,6,0,4,,,G,O,:,0,0,1,7,0,3,8,,,G,O,:,0,0,1,7,0,5,6,,,G,O,:,0,0,1,9,9,5,3,,,G,O,:,0,0,3,0,7,1,9,,,G,O,:,0,0,3,0,8,3,8,,,G,O,:,0,0,3,1,0,8,0,,,G,O,:,0,0,3,1,0,8,1,,,G,O,:,0,0,3,1,3,2,3,,,G,O,:,0,0,3,1,3,2,5,,,G,O,:,0,0,3,1,3,2,6,,,G,O,:,0,0,3,1,3,2,8,,,G,O,:,0,0,3,1,4,9,0,,,G,O,:,0,0,3,1,9,6,5,,,G,O,:,0,0,3,1,9,7,5,,,G,O,:,0,0,3,1,9,8,1,,,G,O,:,0,0,3,2,5,0,4,,,G,O,:,0,0,3,2,8,7,0,,,G,O,:,0,0,3,2,8,9,7,,,G,O,:,0,0,3,3,2,1,8,,,G,O,:,0,0,3,4,3,9,8,,,G,O,:,0,0,3,4,3,9,9,,,G,O,:,0,0,3,4,5,0,1,,,G,O,:,0,0,3,4,6,1,3,,,G,O,:,0,0,3,4,6,2,2,,,G,O,:,0,0,3,4,6,2,9,,,G,O,:,0,0,3,4,6,4,1,,,G,O,:,0,0,3,4,6,4,5,,,G,O,:,0,0,3,5,0,8,0,,,G,O,:,0,0,3,5,1,6,7,,,G,O,:,0,0,3,5,8,2,1,,,G,O,:,0,0,3,6,0,9,8,,,G,O,:,0,0,4,2,4,0,5,,,G,O,:,0,0,4,3,1,8,6,,,G,O,:,0,0,4,3,9,0,0,,,G,O,:,0,0,4,3,9,0,1,,,G,O,:,0,0,4,3,9,0,3,,,G,O,:,0,0,4,3,9,2,1,,,G,O,:,0,0,4,4,0,8,5,,,G,O,:,0,0,4,4,2,3,7,,,G,O,:,0,0,4,4,2,4,9,,,G,O,:,0,0,4,4,2,6,0,,,G,O,:,0,0,4,4,4,2,2,,,G,O,:,0,0,4,4,4,2,4,,,G,O,:,0,0,4,4,4,2,7,,,G,O,:,0,0,4,4,4,2,8,,,G,O,:,0,0,4,4,4,4,4,,,G,O,:,0,0,4,4,4,4,6,,,G,O,:,0,0,4,4,4,5,1,,,G,O,:,0,0,4,4,4,6,4,,,G,O,:,0,0,4,4,6,1,3,,,G,O,:,0,0,4,4,6,1,4,,,G,O,:,0,0,4,4,6,1,5,,,G,O,:,0,0,4,4,7,0,3,,,G,O,:,0,0,4,6,4,8,3,,,G,O,:,0,0,4,8,0,2,6,,,G,O,:,0,0,4,8,4,7,7,,,G,O,:,0,0,4,8,5,4,2,,,G,O,:,0,0,4,8,5,6,9,,,G,O,:,0,0,4,8,5,9,9,,,G,O,:,0,0,5,1,1,7,1,,,G,O,:,0,0,5,1,1,7,3,,,G,O,:,0,0,5,1,2,9,2,,,G,O,:,0,0,5,1,6,6,4,,,G,O,:,0,0,5,1,7,0,4,,,G,O,:,0,0,5,1,8,1,7,,,G,O,:,0,0,5,2,3,1,2,,,G,O,:,0,0,5,2,4,7,2,,,G,O,:,0,0,6,0,2,6,1,,,G,O,:,0,0,6,0,2,9,3,,,G,O,:,0,0,7,1,1,0,3,,,G,O,:,0,0,7,1,1,6,6,,,G,O,:,0,0,7,1,3,1,0,,,G,O,:,0,0,7,1,3,9,0,,,G,O,:,0,0,7,1,4,2,6,,,G,O,:,0,0,7,1,4,2,7,,,G,O,:,0,0,7,1,7,0,2,,,G,O,:,0,0,7,1,7,0,4,,,G,O,:,0,0,7,1,7,3,3,,,G,O,:,0,0,7,1,8,2,6,,,G,O,:,0,0,9,0,2,0,2,,,G,O,:,0,0,9,0,4,3,5,,,G,O,:,0,0,9,0,5,7,9,,,G,O,:,0,1,4,0,0,1,4,,,G,O,:,1,9,0,1,3,6,0,,,G,O,:,1,9,0,1,3,6,3,,,G,O,:,1,9,0,1,5,7,6,,,G,O,:,1,9,0,3,5,0,6,,,G,O,:,1,9,0,3,5,0,8,,,G,O,:,1,9,9,0,8,4,1,,,G,O,:,1,9,9,0,8,9,3,,,G,O,:,1,9,9,0,9,0,4,,,G,O,:,2,0,0,0,1,1,2,,,G,O,:,0,0,0,5,6,4,3,|,G,O,:,0,0,1,7,0,5,6,	S3h1G0016137:NUP98	1	NO	h2SMcT0002403.1	h2SMcT0002403.1|partial(k) introns|100 qcov|99.8 ident|S3h1T0016137.1|match|0.998 ident|0.957 qcov|1 tcov
S3h1G0016138	S3h1T0016138.1	h1SMnG0010858	other	chr1_h1	252720822	252721344	+		non-coding	42	coding	523	0	1	5_prime_incomplete																								-	NA		S3h1G0016138	1	NO			h2SMnT0003892.1	h2SMnT0003892.1|partial(c) introns|100 qcov|100 ident|no cds match
S3h1G0016139	S3h1T0016139.1	h1SMnG0010859	other	chr1_h1	252728625	252730289	+		non-coding	49	coding	1665	0	1	5_prime_incomplete																								-	NA		S3h1G0016139
S3h1G0016140	S3h1T0016140.1	h1SMcG0006481	hconf	chr1_h1	252735644	252761255	-	182	coding	182	coding	548	546	4	5_prime_incomplete			Belongs to the inositol phosphokinase (IPK) family				G3DSA:3.30.470.160:Inositol polyphosphate kinase	PTHR12400:INOSITOL POLYPHOSPHATE KINASE;PTHR12400:SF80:INOSITOL POLYPHOSPHATE MULTIKINASE		SSF56104:SAICAR synthase-like	PF03770:Inositol polyphosphate kinase							KOG1620@1|root,KOG1620@2759|Eukaryota,38I5B@33154|Opisthokonta,3BGR8@33208|Metazoa,3CRYS@33213|Bilateria	IKT	IPMK	ko:K00915	GO:0000823,GO:0000824,GO:0000825,GO:0001841,GO:0005622,GO:0005623,GO:0005634,GO:0005654,GO:0005730,GO:0007399,GO:0007444,GO:0008440,GO:0016310,GO:0016331,GO:0021915,GO:0031981,GO:0032958,GO:0043009,GO:0044237,GO:0044422,GO:0044424,GO:0044428,GO:0044446,GO:0044464,GO:0047326,GO:0060562,GO:0071704,GO:1901576	KOG1620	IPMK-like	NA	GO:0000823,GO:0000824,GO:0000825,GO:0001841,GO:0005622,GO:0005623,GO:0005634,GO:0005654,GO:0005730,GO:0007399,GO:0007444,GO:0008440,GO:0016310,GO:0016331,GO:0021915,GO:0031981,GO:0032958,GO:0043009,GO:0044237,GO:0044422,GO:0044424,GO:0044428,GO:0044446,GO:0044464,GO:0047326,GO:0060562,GO:0071704,GO:1901576	S3h1G0016140:IPMK	9	YES			h2SMnT0003887.1;h2SMnT0003887.2;h2SMnT0003887.3;h2SMnT0003887.4;h2SMnT0003887.5;h2SMnT0003887.6;h2SMnT0003887.7;h2SMnT0003887.8;h2SMnT0003887.9	h2SMnT0003887.1|partial(k) introns|100 qcov|100 ident|no cds match;h2SMnT0003887.2|partial(k) introns|100 qcov|100 ident|no cds match;h2SMnT0003887.3|partial(k) introns|100 qcov|100 ident|no cds match;h2SMnT0003887.4|complete introns|100 qcov|100 ident|no cds match;h2SMnT0003887.5|partial(j) introns|100 qcov|100 ident|no cds match;h2SMnT0003887.6|partial(j) introns|100 qcov|100 ident|no cds match;h2SMnT0003887.7|partial(j) introns|100 qcov|100 ident|no cds match;h2SMnT0003887.8|partial(j) introns|100 qcov|100 ident|no cds match;h2SMnT0003887.9|partial(j) introns|100 qcov|100 ident|no cds match
S3h1G0016141	S3h1T0016141.1	h1SMnG0010861	other	chr1_h1	252743871	252745544	+		non-coding	67	coding	853	0	3	5_prime_incomplete																								-	NA		S3h1G0016141	1	YES			h2SMnT0003889.1	h2SMnT0003889.1|complete introns|100 qcov|98.9 ident|no cds match
S3h1G0016142	S3h1T0016142.1	h1SMnG0010862	other	chr1_h1	252752301	252752506	-		non-coding		non-coding	154	0	2	5_prime_incomplete																								-	NA		S3h1G0016142
S3h1G0016143	S3h1T0016143.1	h1SMnG0010863	other	chr1_h1	252754379	252755572	+		non-coding	68	coding	1098	0	3	5_prime_incomplete																								-	NA		S3h1G0016143	1	NO			h2SMnT0003888.1	h2SMnT0003888.1|partial(j) introns|98.1 qcov|98.1 ident|no cds match
S3h1G0016144	S3h1T0016144.2	h1SMnG0010864	hconf	chr1_h1	252761635	252776023	+	906	coding	906	coding	2909	2721	3	complete			peripheral nervous system axon ensheathment				G3DSA:2.130.10.10:NA;G3DSA:1.20.900.10:Dbl homology (DH) domain	PTHR12877:RHO GUANINE NUCLEOTIDE EXCHANGE FACTOR	PS50010:Dbl homology (DH) domain profile.	SSF50978:WD40 repeat-like;SSF48065:DBL homology domain (DH-domain)	PF00621:RhoGEF domain;PF19056:WD40 repeated domain					SM00325:RhoGEF_3		KOG3522@1|root,KOG3522@2759|Eukaryota,38VJ5@33154|Opisthokonta,3BCXI@33208|Metazoa,3CU9B@33213|Bilateria,480TS@7711|Chordata,48UXZ@7742|Vertebrata,3J4IQ@40674|Mammalia	T	ARHGEF10	ko:K16727	GO:0000278,GO:0005085,GO:0005088,GO:0005089,GO:0005622,GO:0005623,GO:0005737,GO:0005813,GO:0005829,GO:0007098,GO:0007275,GO:0007399,GO:0007422,GO:0014037,GO:0014044,GO:0015630,GO:0017016,GO:0017048,GO:0019894,GO:0022011,GO:0031267,GO:0042063,GO:0044085,GO:0044422,GO:0044424,GO:0044430,GO:0044444,GO:0044446,GO:0044464,GO:0051298,GO:0051496,GO:0090307,GO:0090630,GO:0140014	KOG3522	-	NA	GO:0000278,GO:0005085,GO:0005088,GO:0005089,GO:0005622,GO:0005623,GO:0005737,GO:0005813,GO:0005829,GO:0007098,GO:0007275,GO:0007399,GO:0007422,GO:0014037,GO:0014044,GO:0015630,GO:0017016,GO:0017048,GO:0019894,GO:0022011,GO:0031267,GO:0042063,GO:0044085,GO:0044422,GO:0044424,GO:0044430,GO:0044444,GO:0044446,GO:0044464,GO:0051298,GO:0051496,GO:0090307,GO:0090630,GO:0140014	S3h1G0016144:ARHGEF10	4	YES	h2SMcT0002402.1;h2SMcT0002402.4;h2SMcT0002402.5;h2SMcT0002402.6	h2SMcT0002402.1|partial(j) introns|100 qcov|99.8 ident|S3h1T0016144.2|match|0.997 ident|1 qcov|0.983 tcov;h2SMcT0002402.4|partial(k) introns|100 qcov|99.8 ident|S3h1T0016144.2|match|0.998 ident|1 qcov|0.971 tcov;h2SMcT0002402.5|partial(j) introns|100 qcov|99.8 ident|S3h1T0016144.2|match|0.998 ident|1 qcov|0.971 tcov;h2SMcT0002402.6|complete introns|100 qcov|99.8 ident|S3h1T0016144.2|match|0.998 ident|1 qcov|0.989 tcov
S3h1G0016145	S3h1T0016145.1	h1SMnG0010865	hconf	chr1_h1	252761792	252775917	-		non-coding	45	coding	2694	0	2	5_prime_incomplete																								-	NA		S3h1G0016145
S3h1G0016146	S3h1T0016146.1	h1SMnG0010866	other	chr1_h1	252770253	252771731	+		non-coding	58	coding	1479	0	1	5_prime_incomplete																								-	m45		S3h1G0016146	1	NO			h2SMnT0003891.1	h2SMnT0003891.1|partial(o) introns|100 qcov|99 ident|no cds match
S3h1G0016147	S3h1T0016147.1	h1SMnG0010867	other	chr1_h1	252771886	252772385	+		non-coding		non-coding	500	0	1	5_prime_incomplete																								-	m23		S3h1G0016147
S3h1G0016148	S3h1T0016148.1	h1SMnG0010868	other	chr1_h1	252772769	252772965	+		non-coding		non-coding	197	0	1	5_prime_incomplete																								-	NA		S3h1G0016148
S3h1G0016149	S3h1T0016149.1	h1SMcG0006483	hconf	chr1_h1	252776027	252776886	+	237	coding	237	coding	768	711	3	3_prime_incomplete		Ribosomal protein L7, eukaryotic	maturation of LSU-rRNA from tricistronic rRNA transcript (SSU-rRNA, 5.8S rRNA, LSU-rRNA)	IPR005998	GO:0000463|GO:0003735|GO:0022625		G3DSA:3.30.1390.20:NA;G3DSA:3.30.1390.20:NA	PTHR11524:60S RIBOSOMAL PROTEIN L7		SSF55129:Ribosomal protein L30p/L7e	PF00327:Ribosomal protein L30p/L7e;PF08079:Ribosomal L30 N-terminal domain	Coil:Coil	cd01657:Ribosomal_L7_archeal_euk		PS00634:Ribosomal protein L30 signature.			COG1841@1|root,KOG3184@2759|Eukaryota,38EZ8@33154|Opisthokonta,3BD87@33208|Metazoa,3CWY4@33213|Bilateria	J	RPL7	ko:K02937	GO:0000184,GO:0000463,GO:0002181,GO:0003677,GO:0003729,GO:0003735,GO:0005622,GO:0005623,GO:0005737,GO:0005829,GO:0005844,GO:0006413,GO:0006614,GO:0006725,GO:0006807,GO:0006886,GO:0008097,GO:0010467,GO:0015833,GO:0019439,GO:0022625,GO:0022626,GO:0030016,GO:0030017,GO:0031672,GO:0034470,GO:0034613,GO:0034641,GO:0034645,GO:0034660,GO:0035073,GO:0035210,GO:0042254,GO:0042273,GO:0042803,GO:0043043,GO:0043604,GO:0044237,GO:0044248,GO:0044249,GO:0044260,GO:0044265,GO:0044267,GO:0044270,GO:0044271,GO:0044422,GO:0044424,GO:0044444,GO:0044445,GO:0044446,GO:0044449,GO:0044464,GO:0046483,GO:0046700,GO:0061008,GO:0071702,GO:0071704,GO:0097421,GO:1901360,GO:1901361,GO:1901363,GO:1901564,GO:1901566,GO:1901575,GO:1901576	KOG3184	RPL7-like	NA	,G,O,:,0,0,0,0,1,8,4,,,G,O,:,0,0,0,0,4,6,3,,,G,O,:,0,0,0,2,1,8,1,,,G,O,:,0,0,0,3,6,7,7,,,G,O,:,0,0,0,3,7,2,9,,,G,O,:,0,0,0,3,7,3,5,,,G,O,:,0,0,0,5,6,2,2,,,G,O,:,0,0,0,5,6,2,3,,,G,O,:,0,0,0,5,7,3,7,,,G,O,:,0,0,0,5,8,2,9,,,G,O,:,0,0,0,5,8,4,4,,,G,O,:,0,0,0,6,4,1,3,,,G,O,:,0,0,0,6,6,1,4,,,G,O,:,0,0,0,6,7,2,5,,,G,O,:,0,0,0,6,8,0,7,,,G,O,:,0,0,0,6,8,8,6,,,G,O,:,0,0,0,8,0,9,7,,,G,O,:,0,0,1,0,4,6,7,,,G,O,:,0,0,1,5,8,3,3,,,G,O,:,0,0,1,9,4,3,9,,,G,O,:,0,0,2,2,6,2,5,,,G,O,:,0,0,2,2,6,2,6,,,G,O,:,0,0,3,0,0,1,6,,,G,O,:,0,0,3,0,0,1,7,,,G,O,:,0,0,3,1,6,7,2,,,G,O,:,0,0,3,4,4,7,0,,,G,O,:,0,0,3,4,6,1,3,,,G,O,:,0,0,3,4,6,4,1,,,G,O,:,0,0,3,4,6,4,5,,,G,O,:,0,0,3,4,6,6,0,,,G,O,:,0,0,3,5,0,7,3,,,G,O,:,0,0,3,5,2,1,0,,,G,O,:,0,0,4,2,2,5,4,,,G,O,:,0,0,4,2,2,7,3,,,G,O,:,0,0,4,2,8,0,3,,,G,O,:,0,0,4,3,0,4,3,,,G,O,:,0,0,4,3,6,0,4,,,G,O,:,0,0,4,4,2,3,7,,,G,O,:,0,0,4,4,2,4,8,,,G,O,:,0,0,4,4,2,4,9,,,G,O,:,0,0,4,4,2,6,0,,,G,O,:,0,0,4,4,2,6,5,,,G,O,:,0,0,4,4,2,6,7,,,G,O,:,0,0,4,4,2,7,0,,,G,O,:,0,0,4,4,2,7,1,,,G,O,:,0,0,4,4,4,2,2,,,G,O,:,0,0,4,4,4,2,4,,,G,O,:,0,0,4,4,4,4,4,,,G,O,:,0,0,4,4,4,4,5,,,G,O,:,0,0,4,4,4,4,6,,,G,O,:,0,0,4,4,4,4,9,,,G,O,:,0,0,4,4,4,6,4,,,G,O,:,0,0,4,6,4,8,3,,,G,O,:,0,0,4,6,7,0,0,,,G,O,:,0,0,6,1,0,0,8,,,G,O,:,0,0,7,1,7,0,2,,,G,O,:,0,0,7,1,7,0,4,,,G,O,:,0,0,9,7,4,2,1,,,G,O,:,1,9,0,1,3,6,0,,,G,O,:,1,9,0,1,3,6,1,,,G,O,:,1,9,0,1,3,6,3,,,G,O,:,1,9,0,1,5,6,4,,,G,O,:,1,9,0,1,5,6,6,,,G,O,:,1,9,0,1,5,7,5,,,G,O,:,1,9,0,1,5,7,6,,,G,O,:,0,0,0,0,4,6,3,|,G,O,:,0,0,0,3,7,3,5,|,G,O,:,0,0,2,2,6,2,5,	S3h1G0016149:RPL7	2	NO			h2SMcT0002402.2;h2SMcT0002402.3	h2SMcT0002402.2|partial(k) introns|100 qcov|99.8 ident|no cds match;h2SMcT0002402.3|partial(j) introns|100 qcov|99.8 ident|no cds match
S3h1G0016150	S3h1T0016150.1	h1SMnG0010869	other	chr1_h1	252776128	252776886	-		non-coding		non-coding	714	0	2	5_prime_incomplete																								RPL7-like	NA		S3h1G0016150
S3h1G0016151	S3h1T0016151.1	h1SMnG0010870	other	chr1_h1	252784996	252785453	+		non-coding		non-coding	339	0	3	5_prime_incomplete																								-	NA		S3h1G0016151	1	YES			h2SMnT0003886.1	h2SMnT0003886.1|complete introns|100 qcov|100 ident|no cds match
S3h1G0016152	S3h1T0016152.1	h1SMnG0010871	other	chr1_h1	252815290	252815844	-		non-coding		non-coding	460	0	3	5_prime_incomplete																								-	NA		S3h1G0016152	1	YES			h2SMnT0003883.1	h2SMnT0003883.1|complete introns|99.3 qcov|100 ident|no cds match
S3h1G0016153	S3h1T0016153.1	h1SMcG0006484	hconf	chr1_h1	252859762	252871606	+	1731	coding	1731	coding	5792	5196	8	complete		Nucleoporin peptidase S59-like;Nuclear pore complex protein NUP98-NUP96	It is involved in the biological process described with transport	IPR037665;IPR037637	GO:0005643|GO:0017056		G3DSA:1.25.40.690:NA;G3DSA:1.10.10.2360:NA;G3DSA:3.30.1610.10:Peptidase S59, nucleoporin	PTHR23198:NUCLEOPORIN;PTHR23198:NUCLEOPORIN;PTHR23198:SF17:NUCLEAR PORE COMPLEX PROTEIN NUP98-NUP96;PTHR23198:SF17:NUCLEAR PORE COMPLEX PROTEIN NUP98-NUP96	PS51434:NUP C-terminal domain profile.	SSF82215:C-terminal autoproteolytic domain of nucleoporin nup98	PF04096:Nucleoporin autopeptidase;PF12110:Nuclear protein 96	Coil:Coil;Coil:Coil		mobidb-lite:consensus disorder prediction;mobidb-lite:consensus disorder prediction				KOG0845@1|root,KOG0845@2759|Eukaryota,38I30@33154|Opisthokonta,3BD5G@33208|Metazoa,3CT6Q@33213|Bilateria,41U62@6656|Arthropoda,3SHN9@50557|Insecta,44YKS@7147|Diptera,45T0G@7214|Drosophilidae	UY	NUP98	ko:K14297	GO:0000003,GO:0000070,GO:0000278,GO:0000775,GO:0000776,GO:0000785,GO:0000973,GO:0002164,GO:0002230,GO:0002520,GO:0002697,GO:0003713,GO:0003729,GO:0005215,GO:0005515,GO:0005623,GO:0005634,GO:0005635,GO:0005643,GO:0005654,GO:0005700,GO:0005703,GO:0005704,GO:0005829,GO:0006260,GO:0006323,GO:0006325,GO:0006403,GO:0006406,GO:0006606,GO:0006611,GO:0006725,GO:0006807,GO:0007308,GO:0007314,GO:0007315,GO:0007350,GO:0007351,GO:0008139,GO:0008358,GO:0009792,GO:0009952,GO:0009994,GO:0010033,GO:0010467,GO:0012505,GO:0015833,GO:0016032,GO:0016604,GO:0017038,GO:0017056,GO:0019953,GO:0030719,GO:0030838,GO:0031080,GO:0031081,GO:0031323,GO:0031325,GO:0031326,GO:0031328,GO:0031490,GO:0031965,GO:0031975,GO:0031981,GO:0032504,GO:0032870,GO:0032897,GO:0033218,GO:0034398,GO:0034399,GO:0034501,GO:0034613,GO:0034622,GO:0034629,GO:0034641,GO:0034645,GO:0035080,GO:0035167,GO:0035821,GO:0036098,GO:0042405,GO:0043186,GO:0043900,GO:0043901,GO:0043903,GO:0043921,GO:0044085,GO:0044237,GO:0044249,GO:0044260,GO:0044422,GO:0044424,GO:0044427,GO:0044428,GO:0044444,GO:0044446,GO:0044451,GO:0044464,GO:0044613,GO:0044614,GO:0044615,GO:0044703,GO:0046483,GO:0048026,GO:0048477,GO:0048542,GO:0048569,GO:0048599,GO:0051171,GO:0051173,GO:0051292,GO:0051664,GO:0051704,GO:0051817,GO:0052312,GO:0052472,GO:0060261,GO:0060293,GO:0071103,GO:0071166,GO:0071310,GO:0071390,GO:0071426,GO:0071427,GO:0071702,GO:0071704,GO:0071733,GO:0071826,GO:0090202,GO:0090435,GO:0090579,GO:0140014,GO:1901360,GO:1901363,GO:1901576,GO:1903506,GO:1903508,GO:1990841,GO:1990893,GO:1990904,GO:2000112	KOG0845	NUP98-like	NA	,G,O,:,0,0,0,0,0,0,3,,,G,O,:,0,0,0,0,0,7,0,,,G,O,:,0,0,0,0,2,7,8,,,G,O,:,0,0,0,0,7,7,5,,,G,O,:,0,0,0,0,7,7,6,,,G,O,:,0,0,0,0,7,8,5,,,G,O,:,0,0,0,0,9,7,3,,,G,O,:,0,0,0,2,1,6,4,,,G,O,:,0,0,0,2,2,3,0,,,G,O,:,0,0,0,2,5,2,0,,,G,O,:,0,0,0,2,6,9,7,,,G,O,:,0,0,0,3,7,1,3,,,G,O,:,0,0,0,3,7,2,9,,,G,O,:,0,0,0,5,2,1,5,,,G,O,:,0,0,0,5,5,1,5,,,G,O,:,0,0,0,5,6,2,3,,,G,O,:,0,0,0,5,6,3,4,,,G,O,:,0,0,0,5,6,3,5,,,G,O,:,0,0,0,5,6,4,3,,,G,O,:,0,0,0,5,6,5,4,,,G,O,:,0,0,0,5,7,0,0,,,G,O,:,0,0,0,5,7,0,3,,,G,O,:,0,0,0,5,7,0,4,,,G,O,:,0,0,0,5,8,2,9,,,G,O,:,0,0,0,6,2,6,0,,,G,O,:,0,0,0,6,3,2,3,,,G,O,:,0,0,0,6,3,2,5,,,G,O,:,0,0,0,6,4,0,3,,,G,O,:,0,0,0,6,4,0,6,,,G,O,:,0,0,0,6,6,0,6,,,G,O,:,0,0,0,6,6,1,1,,,G,O,:,0,0,0,6,7,2,5,,,G,O,:,0,0,0,6,8,0,7,,,G,O,:,0,0,0,7,3,0,8,,,G,O,:,0,0,0,7,3,1,4,,,G,O,:,0,0,0,7,3,1,5,,,G,O,:,0,0,0,7,3,5,0,,,G,O,:,0,0,0,7,3,5,1,,,G,O,:,0,0,0,8,1,3,9,,,G,O,:,0,0,0,8,3,5,8,,,G,O,:,0,0,0,9,7,9,2,,,G,O,:,0,0,0,9,9,5,2,,,G,O,:,0,0,0,9,9,9,4,,,G,O,:,0,0,1,0,0,3,3,,,G,O,:,0,0,1,0,4,6,7,,,G,O,:,0,0,1,2,5,0,5,,,G,O,:,0,0,1,5,8,3,3,,,G,O,:,0,0,1,6,0,3,2,,,G,O,:,0,0,1,6,6,0,4,,,G,O,:,0,0,1,7,0,3,8,,,G,O,:,0,0,1,7,0,5,6,,,G,O,:,0,0,1,9,9,5,3,,,G,O,:,0,0,3,0,7,1,9,,,G,O,:,0,0,3,0,8,3,8,,,G,O,:,0,0,3,1,0,8,0,,,G,O,:,0,0,3,1,0,8,1,,,G,O,:,0,0,3,1,3,2,3,,,G,O,:,0,0,3,1,3,2,5,,,G,O,:,0,0,3,1,3,2,6,,,G,O,:,0,0,3,1,3,2,8,,,G,O,:,0,0,3,1,4,9,0,,,G,O,:,0,0,3,1,9,6,5,,,G,O,:,0,0,3,1,9,7,5,,,G,O,:,0,0,3,1,9,8,1,,,G,O,:,0,0,3,2,5,0,4,,,G,O,:,0,0,3,2,8,7,0,,,G,O,:,0,0,3,2,8,9,7,,,G,O,:,0,0,3,3,2,1,8,,,G,O,:,0,0,3,4,3,9,8,,,G,O,:,0,0,3,4,3,9,9,,,G,O,:,0,0,3,4,5,0,1,,,G,O,:,0,0,3,4,6,1,3,,,G,O,:,0,0,3,4,6,2,2,,,G,O,:,0,0,3,4,6,2,9,,,G,O,:,0,0,3,4,6,4,1,,,G,O,:,0,0,3,4,6,4,5,,,G,O,:,0,0,3,5,0,8,0,,,G,O,:,0,0,3,5,1,6,7,,,G,O,:,0,0,3,5,8,2,1,,,G,O,:,0,0,3,6,0,9,8,,,G,O,:,0,0,4,2,4,0,5,,,G,O,:,0,0,4,3,1,8,6,,,G,O,:,0,0,4,3,9,0,0,,,G,O,:,0,0,4,3,9,0,1,,,G,O,:,0,0,4,3,9,0,3,,,G,O,:,0,0,4,3,9,2,1,,,G,O,:,0,0,4,4,0,8,5,,,G,O,:,0,0,4,4,2,3,7,,,G,O,:,0,0,4,4,2,4,9,,,G,O,:,0,0,4,4,2,6,0,,,G,O,:,0,0,4,4,4,2,2,,,G,O,:,0,0,4,4,4,2,4,,,G,O,:,0,0,4,4,4,2,7,,,G,O,:,0,0,4,4,4,2,8,,,G,O,:,0,0,4,4,4,4,4,,,G,O,:,0,0,4,4,4,4,6,,,G,O,:,0,0,4,4,4,5,1,,,G,O,:,0,0,4,4,4,6,4,,,G,O,:,0,0,4,4,6,1,3,,,G,O,:,0,0,4,4,6,1,4,,,G,O,:,0,0,4,4,6,1,5,,,G,O,:,0,0,4,4,7,0,3,,,G,O,:,0,0,4,6,4,8,3,,,G,O,:,0,0,4,8,0,2,6,,,G,O,:,0,0,4,8,4,7,7,,,G,O,:,0,0,4,8,5,4,2,,,G,O,:,0,0,4,8,5,6,9,,,G,O,:,0,0,4,8,5,9,9,,,G,O,:,0,0,5,1,1,7,1,,,G,O,:,0,0,5,1,1,7,3,,,G,O,:,0,0,5,1,2,9,2,,,G,O,:,0,0,5,1,6,6,4,,,G,O,:,0,0,5,1,7,0,4,,,G,O,:,0,0,5,1,8,1,7,,,G,O,:,0,0,5,2,3,1,2,,,G,O,:,0,0,5,2,4,7,2,,,G,O,:,0,0,6,0,2,6,1,,,G,O,:,0,0,6,0,2,9,3,,,G,O,:,0,0,7,1,1,0,3,,,G,O,:,0,0,7,1,1,6,6,,,G,O,:,0,0,7,1,3,1,0,,,G,O,:,0,0,7,1,3,9,0,,,G,O,:,0,0,7,1,4,2,6,,,G,O,:,0,0,7,1,4,2,7,,,G,O,:,0,0,7,1,7,0,2,,,G,O,:,0,0,7,1,7,0,4,,,G,O,:,0,0,7,1,7,3,3,,,G,O,:,0,0,7,1,8,2,6,,,G,O,:,0,0,9,0,2,0,2,,,G,O,:,0,0,9,0,4,3,5,,,G,O,:,0,0,9,0,5,7,9,,,G,O,:,0,1,4,0,0,1,4,,,G,O,:,1,9,0,1,3,6,0,,,G,O,:,1,9,0,1,3,6,3,,,G,O,:,1,9,0,1,5,7,6,,,G,O,:,1,9,0,3,5,0,6,,,G,O,:,1,9,0,3,5,0,8,,,G,O,:,1,9,9,0,8,4,1,,,G,O,:,1,9,9,0,8,9,3,,,G,O,:,1,9,9,0,9,0,4,,,G,O,:,2,0,0,0,1,1,2,,,G,O,:,0,0,0,5,6,4,3,|,G,O,:,0,0,1,7,0,5,6,	S3h1G0016153:NUP98	4	NO	h2SMcT0002400.1;h2SMcT0002400.2;h2SMcT0002400.3;h2SMcT0002400.4	h2SMcT0002400.1|partial(n) introns|100 qcov|99.5 ident|S3h1T0016153.1|partial_in_query|0.989 ident|1 qcov|0.276 tcov;h2SMcT0002400.2|partial(n) introns|100 qcov|99.5 ident|S3h1T0016153.1|partial_in_query|0.997 ident|1 qcov|0.276 tcov;h2SMcT0002400.3|partial(j) introns|100 qcov|99.5 ident|S3h1T0016153.1|perfect_match|0.987 ident|1 qcov|1 tcov;h2SMcT0002400.4|partial(j) introns|100 qcov|99.5 ident|S3h1T0016153.1|perfect_match|0.984 ident|1 qcov|1 tcov
S3h1G0016154	S3h1T0016154.1	h1SMnG0010872	hconf	chr1_h1	252859782	252860841	-		non-coding		non-coding	1016	0	2	5_prime_incomplete																								NUP98-like	NA		S3h1G0016154
S3h1G0016155	S3h1T0016155.1	h1SMnG0010873	other	chr1_h1	252866373	252868550	-		non-coding		non-coding	2015	0	3	5_prime_incomplete																								-	NA		S3h1G0016155
S3h1G0016156	S3h1T0016156.1	h1SMcG0006485	hconf	chr1_h1	252873847	252875064	+	329	coding	329	coding	1218	990	1	complete														mobidb-lite:consensus disorder prediction;mobidb-lite:consensus disorder prediction										-	NA		S3h1G0016156	1	NO	h2SMcT0002399.1	h2SMcT0002399.1|partial(k) introns|100 qcov|99.5 ident|S3h1T0016156.1|perfect_match|0.997 ident|1 qcov|1 tcov
S3h1G0016157	S3h1T0016157.1	h1SMcG0006486	hconf	chr1_h1	252889981	252903035	+	924	coding	924	coding	2860	2775	18	complete	JX010615.1:hypothetical protein;JX010620.1:aminopeptidase N-1		metalloaminopeptidase activity			SIGNAL_PEPTIDE_H_REGION;SIGNAL_PEPTIDE_N_REGION;SIGNAL_PEPTIDE_C_REGION;SIGNAL_PEPTIDE;NON_CYTOPLASMIC_DOMAIN	G3DSA:2.60.40.1910:NA;G3DSA:2.60.40.1730:tricorn interacting facor f3 domain;G3DSA:1.25.50.20:NA;G3DSA:1.10.390.10:Neutral Protease Domain 2	PTHR11533:SF253:AMINOPEPTIDASE;PTHR11533:PROTEASE M1 ZINC METALLOPROTEASE		SSF55486:Metalloproteases ("zincins"), catalytic domain;SSF63737:Leukotriene A4 hydrolase N-terminal domain	PF01433:Peptidase family M1 domain;PF11838:ERAP1-like C-terminal domain;PF17900:Peptidase M1 N-terminal domain						PR00756:Membrane alanyl dipeptidase (M1) family signature;PR00756:Membrane alanyl dipeptidase (M1) family signature;PR00756:Membrane alanyl dipeptidase (M1) family signature;PR00756:Membrane alanyl dipeptidase (M1) family signature	COG0308@1|root,KOG1046@2759|Eukaryota,38CFG@33154|Opisthokonta,3BD0T@33208|Metazoa,3CUKR@33213|Bilateria	EO	ANPEP	ko:K11140	GO:0002283,GO:0002446,GO:0005576,GO:0005615,GO:0005622,GO:0005623,GO:0005737,GO:0005793,GO:0005886,GO:0006508,GO:0006725,GO:0006807,GO:0006955,GO:0007165,GO:0007267,GO:0008015,GO:0008217,GO:0008270,GO:0009897,GO:0009986,GO:0012505,GO:0030141,GO:0030667,GO:0031983,GO:0033218,GO:0034641,GO:0035814,GO:0038023,GO:0042277,GO:0043171,GO:0043312,GO:0043603,GO:0044237,GO:0044421,GO:0044422,GO:0044424,GO:0044425,GO:0044433,GO:0044444,GO:0044446,GO:0044459,GO:0044464,GO:0051716,GO:0070006,GO:0070011,GO:0070062,GO:0071704,GO:0071944,GO:0098805,GO:1901564,GO:1901565,GO:1901575	KOG1046	-	m05	GO:0002283,GO:0002446,GO:0005576,GO:0005615,GO:0005622,GO:0005623,GO:0005737,GO:0005793,GO:0005886,GO:0006508,GO:0006725,GO:0006807,GO:0006955,GO:0007165,GO:0007267,GO:0008015,GO:0008217,GO:0008270,GO:0009897,GO:0009986,GO:0012505,GO:0030141,GO:0030667,GO:0031983,GO:0033218,GO:0034641,GO:0035814,GO:0038023,GO:0042277,GO:0043171,GO:0043312,GO:0043603,GO:0044237,GO:0044421,GO:0044422,GO:0044424,GO:0044425,GO:0044433,GO:0044444,GO:0044446,GO:0044459,GO:0044464,GO:0051716,GO:0070006,GO:0070011,GO:0070062,GO:0071704,GO:0071944,GO:0098805,GO:1901564,GO:1901565,GO:1901575	S3h1G0016157:hypothetical_protein;JX010620.1:aminopep	10	YES	h2SMcT0002391.1;h2SMcT0002395.1;h2SMcT0002397.1;h2SMcT0002397.2;h2SMcT0002397.3;h2SMcT0002397.4;h2SMcT0002397.5;h2SMcT0002397.6	h2SMcT0002391.1|partial(j) introns|100 qcov|98.6 ident|S3h1T0016157.2|perfect_match|0.987 ident|1 qcov|1 tcov;h2SMcT0002395.1|partial(j) introns|100 qcov|98.9 ident|S3h1T0016157.2|partial_in_query|0.988 ident|1 qcov|0.495 tcov;h2SMcT0002397.1|partial(j) introns|97.2 qcov|99 ident|S3h1T0016157.2|partial_in_both|0.986 ident|0.689 qcov|0.516 tcov;h2SMcT0002397.2|partial(n) introns|100 qcov|99.1 ident|S3h1T0016157.2|partial_in_query|0.992 ident|1 qcov|0.897 tcov;h2SMcT0002397.3|partial(j) introns|100 qcov|98.9 ident|S3h1T0016157.2|match|0.989 ident|1 qcov|0.997 tcov;h2SMcT0002397.4|partial(j) introns|100 qcov|98.7 ident|S3h1T0016157.2|perfect_match|0.988 ident|1 qcov|1 tcov;h2SMcT0002397.5|complete introns|100 qcov|99.2 ident|S3h1T0016157.1|perfect_match|0.991 ident|1 qcov|1 tcov;h2SMcT0002397.6|complete introns|100 qcov|99 ident|S3h1T0016157.1|perfect_match|0.99 ident|1 qcov|1 tcov	h2SMnT0003873.1;h2SMnT0003879.1	h2SMnT0003873.1|partial(i) introns|100 qcov|96.6 ident|no cds match;h2SMnT0003879.1|partial(i) introns|100 qcov|98 ident|no cds match
S3h1G0016158	S3h1T0016158.1	h1SMnG0010874	other	chr1_h1	252903931	252904145	+		non-coding		non-coding	215	0	1	5_prime_incomplete																								-	NA		S3h1G0016158	3	NO			h2SMnT0003874.1;h2SMnT0003876.1;h2SMnT0003880.1	h2SMnT0003874.1|partial(k) introns|99.7 qcov|97.4 ident|no cds match;h2SMnT0003876.1|partial(k) introns|98.4 qcov|98.3 ident|no cds match;h2SMnT0003880.1|partial(x) introns|100 qcov|97.7 ident|no cds match
S3h1G0016159	S3h1T0016159.1	h1SMnG0010875	other	chr1_h1	252905723	252907145	-		non-coding	91	coding	1377	0	2	5_prime_incomplete																								-	NA		S3h1G0016159	1	YES			h2SMcT0002394.1	h2SMcT0002394.1|complete introns|100 qcov|96.2 ident|no cds match
S3h1G0016160	S3h1T0016160.1	h1SMcG0006487	other	chr1_h1	252938965	252939755	-	156	coding	156	coding	791	468	1	3_prime_incomplete														mobidb-lite:consensus disorder prediction;mobidb-lite:consensus disorder prediction;mobidb-lite:consensus disorder prediction										-	NA		S3h1G0016160	1	NO	h2SMcT0002393.1	h2SMcT0002393.1|partial(o) introns|100 qcov|98.2 ident|S3h1T0016160.1|match|0.98 ident|0.929 qcov|1 tcov
S3h1G0016161	S3h1T0016161.1	h1SMnG0010876	other	chr1_h1	252952294	252952507	+		non-coding		non-coding	214	0	1	5_prime_incomplete																								-	m05		S3h1G0016161	1	NO			h2SMnT0003878.1	h2SMnT0003878.1|partial(k) introns|100 qcov|98.2 ident|no cds match
S3h1G0016162	S3h1T0016162.1	h1SMcG0006488	other	chr1_h1	253012910	253014869	-	337	coding	337	coding	1960	1014	1	complete							G3DSA:4.10.60.10:NA					Coil:Coil				SM00343:c2hcfinal6;SM00343:c2hcfinal6;SM00343:c2hcfinal6								-	NA		S3h1G0016162	1	NO	h2SMcT0002392.1	h2SMcT0002392.1|partial(k) introns|99.7 qcov|98.4 ident|S3h1T0016162.1|match|0.982 ident|0.975 qcov|0.998 tcov
S3h1G0016163	S3h1T0016163.1	h1SMcG0006489	hconf	chr1_h1	253021148	253055412	+	924	coding	924	coding	2869	2775	18	complete			metalloaminopeptidase activity			SIGNAL_PEPTIDE_H_REGION;SIGNAL_PEPTIDE_N_REGION;SIGNAL_PEPTIDE_C_REGION;SIGNAL_PEPTIDE;NON_CYTOPLASMIC_DOMAIN	G3DSA:2.60.40.1910:NA;G3DSA:2.60.40.1730:tricorn interacting facor f3 domain;G3DSA:1.25.50.20:NA;G3DSA:1.10.390.10:Neutral Protease Domain 2	PTHR11533:SF253:AMINOPEPTIDASE;PTHR11533:PROTEASE M1 ZINC METALLOPROTEASE		SSF55486:Metalloproteases ("zincins"), catalytic domain;SSF63737:Leukotriene A4 hydrolase N-terminal domain	PF01433:Peptidase family M1 domain;PF17900:Peptidase M1 N-terminal domain;PF11838:ERAP1-like C-terminal domain						PR00756:Membrane alanyl dipeptidase (M1) family signature;PR00756:Membrane alanyl dipeptidase (M1) family signature;PR00756:Membrane alanyl dipeptidase (M1) family signature;PR00756:Membrane alanyl dipeptidase (M1) family signature	COG0308@1|root,KOG1046@2759|Eukaryota,38CFG@33154|Opisthokonta,3BD0T@33208|Metazoa,3CUKR@33213|Bilateria	EO	ANPEP	ko:K11140	GO:0002283,GO:0002446,GO:0005576,GO:0005615,GO:0005622,GO:0005623,GO:0005737,GO:0005793,GO:0005886,GO:0006508,GO:0006725,GO:0006807,GO:0006955,GO:0007165,GO:0007267,GO:0008015,GO:0008217,GO:0008270,GO:0009897,GO:0009986,GO:0012505,GO:0030141,GO:0030667,GO:0031983,GO:0033218,GO:0034641,GO:0035814,GO:0038023,GO:0042277,GO:0043171,GO:0043312,GO:0043603,GO:0044237,GO:0044421,GO:0044422,GO:0044424,GO:0044425,GO:0044433,GO:0044444,GO:0044446,GO:0044459,GO:0044464,GO:0051716,GO:0070006,GO:0070011,GO:0070062,GO:0071704,GO:0071944,GO:0098805,GO:1901564,GO:1901565,GO:1901575	KOG1046	aminopeptidase N-1	m05	GO:0002283,GO:0002446,GO:0005576,GO:0005615,GO:0005622,GO:0005623,GO:0005737,GO:0005793,GO:0005886,GO:0006508,GO:0006725,GO:0006807,GO:0006955,GO:0007165,GO:0007267,GO:0008015,GO:0008217,GO:0008270,GO:0009897,GO:0009986,GO:0012505,GO:0030141,GO:0030667,GO:0031983,GO:0033218,GO:0034641,GO:0035814,GO:0038023,GO:0042277,GO:0043171,GO:0043312,GO:0043603,GO:0044237,GO:0044421,GO:0044422,GO:0044424,GO:0044425,GO:0044433,GO:0044444,GO:0044446,GO:0044459,GO:0044464,GO:0051716,GO:0070006,GO:0070011,GO:0070062,GO:0071704,GO:0071944,GO:0098805,GO:1901564,GO:1901565,GO:1901575	S3h1G0016163:ANPEP	16	YES	h2SMcT0002391.1;h2SMcT0002395.1;h2SMcT0002396.1;h2SMcT0002397.1;h2SMcT0002397.2;h2SMcT0002397.3;h2SMcT0002397.4;h2SMcT0002397.5;h2SMcT0002397.6	h2SMcT0002391.1|complete introns|100 qcov|98.7 ident|S3h1T0016163.1|perfect_match|0.987 ident|1 qcov|1 tcov;h2SMcT0002395.1|partial(c) introns|100 qcov|98.8 ident|S3h1T0016163.1|partial_in_query|0.988 ident|1 qcov|0.495 tcov;h2SMcT0002396.1|partial(j) introns|89.6 qcov|95.5 ident|S3h1T0016163.2|partial_in_query|0.986 ident|0.998 qcov|0.195 tcov;h2SMcT0002397.1|complete introns|99.8 qcov|98.9 ident|S3h1T0016163.3|match|0.989 ident|0.999 qcov|0.962 tcov;h2SMcT0002397.2|partial(m) introns|100 qcov|99.1 ident|S3h1T0016163.1|partial_in_query|0.991 ident|1 qcov|0.897 tcov;h2SMcT0002397.3|complete introns|100 qcov|98.9 ident|S3h1T0016163.1|match|0.989 ident|1 qcov|0.997 tcov;h2SMcT0002397.4|complete introns|100 qcov|98.7 ident|S3h1T0016163.1|perfect_match|0.988 ident|1 qcov|1 tcov;h2SMcT0002397.5|complete introns|100 qcov|98.8 ident|S3h1T0016163.1|perfect_match|0.987 ident|1 qcov|1 tcov;h2SMcT0002397.6|complete introns|100 qcov|98.6 ident|S3h1T0016163.1|perfect_match|0.986 ident|1 qcov|1 tcov	h2SMcT0002394.1;h2SMnT0003877.1;h2SMnT0003877.1;h2SMnT0003879.1;h2SMnT0003880.1;h2SMnT0003882.1;h2SMnT0020860.1	h2SMcT0002394.1|partial(i) introns|99.9 qcov|95.9 ident|no cds match;h2SMnT0003877.1|partial(i) introns|100 qcov|95 ident|no cds match;h2SMnT0003877.1|partial(x) introns|100 qcov|94.7 ident|no cds match;h2SMnT0003879.1|partial(i) introns|100 qcov|97.3 ident|no cds match;h2SMnT0003880.1|partial(x) introns|100 qcov|94 ident|no cds match;h2SMnT0003882.1|partial(i) introns|100 qcov|97.1 ident|no cds match;h2SMnT0020860.1|partial(i) introns|100 qcov|100 ident|no cds match
S3h1G0016164	S3h1T0016164.1	h1SMcG0006490	other	chr1_h1	253043053	253044346	+	364	coding	364	coding	1294	1095	1	complete							G3DSA:4.10.60.10:NA;G3DSA:4.10.60.10:NA	PTHR23002:ZINC FINGER CCHC DOMAIN CONTAINING PROTEIN;PTHR23002:SF107:CELLULAR NUCLEIC ACID-BINDING PROTEIN	PS50158:Zinc finger CCHC-type profile.;PS50158:Zinc finger CCHC-type profile.;PS50158:Zinc finger CCHC-type profile.	SSF57756:Retrovirus zinc finger-like domains;SSF57756:Retrovirus zinc finger-like domains						SM00343:c2hcfinal6;SM00343:c2hcfinal6;SM00343:c2hcfinal6;SM00343:c2hcfinal6								-	m36		S3h1G0016164
S3h1G0016165	S3h1T0016165.1	h1SMcG0006491	other	chr1_h1	253076424	253078017	-	136	coding	136	coding	1594	411	1	complete							G3DSA:4.10.60.10:NA		PS50158:Zinc finger CCHC-type profile.	SSF57756:Retrovirus zinc finger-like domains	PF00098:Zinc knuckle			mobidb-lite:consensus disorder prediction;mobidb-lite:consensus disorder prediction;mobidb-lite:consensus disorder prediction		SM00343:c2hcfinal6								-	NA		S3h1G0016165	1	NO			h2SMcT0002392.1	h2SMcT0002392.1|partial(o) introns|99.7 qcov|98.3 ident|no cds match
S3h1G0016166	S3h1T0016166.1	h1SMnG0010878	other	chr1_h1	253078122	253078522	-		non-coding		non-coding	401	0	1	5_prime_incomplete																								-	NA		S3h1G0016166
S3h1G0016167	S3h1T0016167.1	h1SMnG0010879	other	chr1_h1	253079386	253079653	-		non-coding		non-coding	268	0	1	5_prime_incomplete																								-	NA		S3h1G0016167
S3h1G0016168	S3h1T0016168.1	h1SMnG0010880	other	chr1_h1	253095567	253096064	+		non-coding	58	coding	498	0	1	5_prime_incomplete																								-	m05		S3h1G0016168
S3h1G0016169	S3h1T0016169.1	h1SMnG0010881	other	chr1_h1	253099896	253100682	+		non-coding		non-coding	787	0	1	5_prime_incomplete																								-	m05		S3h1G0016169
S3h1G0016170	S3h1T0016170.1	h1SMcG0006492	other	chr1_h1	253118099	253120904	+	935	coding	935	coding	2806	2805	1	5_prime_incomplete			Ankyrin repeats (3 copies)				G3DSA:1.25.40.20:NA;G3DSA:1.25.40.20:NA	PTHR24134:SF9:ANKYRIN REPEAT-CONTAINING PROTEIN DDB_G0279043;PTHR24134:SF9:ANKYRIN REPEAT-CONTAINING PROTEIN DDB_G0279043;PTHR24134:ANKYRIN REPEAT-CONTAINING PROTEIN DDB_G0279043;PTHR24134:ANKYRIN REPEAT-CONTAINING PROTEIN DDB_G0279043	PS50088:Ankyrin repeat profile.;PS50297:Ankyrin repeat region circular profile.;PS50088:Ankyrin repeat profile.	SSF48403:Ankyrin repeat	PF12796:Ankyrin repeats (3 copies)	Coil:Coil		mobidb-lite:consensus disorder prediction;mobidb-lite:consensus disorder prediction		SM00248:ANK_2a;SM00248:ANK_2a;SM00248:ANK_2a;SM00248:ANK_2a;SM00248:ANK_2a		COG0666@1|root,KOG0504@2759|Eukaryota,39UIE@33154|Opisthokonta,3BMG1@33208|Metazoa,3CSA2@33213|Bilateria,487KU@7711|Chordata,49209@7742|Vertebrata,3J4JY@40674|Mammalia,35GYB@314146|Euarchontoglires,4PSFB@9989|Rodentia	K	BCL3	ko:K09258	GO:0000060,GO:0002268,GO:0002315,GO:0002455,GO:0002467,GO:0002520,GO:0003677,GO:0003700,GO:0005622,GO:0005623,GO:0005634,GO:0005654,GO:0005737,GO:0005829,GO:0005886,GO:0006351,GO:0006606,GO:0006725,GO:0006807,GO:0006915,GO:0007154,GO:0007249,GO:0007275,GO:0008134,GO:0009615,GO:0009653,GO:0010225,GO:0010467,GO:0010941,GO:0015833,GO:0017038,GO:0018130,GO:0019438,GO:0019730,GO:0023052,GO:0030097,GO:0030198,GO:0030330,GO:0030496,GO:0030674,GO:0031323,GO:0031324,GO:0031325,GO:0031326,GO:0031327,GO:0031328,GO:0031981,GO:0032268,GO:0032270,GO:0032717,GO:0032720,GO:0032729,GO:0032733,GO:0032996,GO:0033257,GO:0034250,GO:0034613,GO:0034641,GO:0034645,GO:0042035,GO:0042036,GO:0042088,GO:0042092,GO:0042108,GO:0042534,GO:0042536,GO:0042742,GO:0042771,GO:0042832,GO:0043066,GO:0044237,GO:0044249,GO:0044260,GO:0044271,GO:0044422,GO:0044424,GO:0044428,GO:0044444,GO:0044446,GO:0044464,GO:0045064,GO:0045074,GO:0045082,GO:0045414,GO:0045415,GO:0045727,GO:0045892,GO:0045944,GO:0046426,GO:0046483,GO:0048536,GO:0051101,GO:0051171,GO:0051172,GO:0051173,GO:0051248,GO:0051457,GO:0051704,GO:0060548,GO:0065008,GO:0071702,GO:0071704,GO:0071944,GO:0097659,GO:1901222,GO:1901360,GO:1901362,GO:1901363,GO:1901576,GO:1902532,GO:1903506,GO:1903507,GO:1903508,GO:2000112,GO:2000113	KOG0504	BCL3-like	NA	GO:0000060,GO:0002268,GO:0002315,GO:0002455,GO:0002467,GO:0002520,GO:0003677,GO:0003700,GO:0005622,GO:0005623,GO:0005634,GO:0005654,GO:0005737,GO:0005829,GO:0005886,GO:0006351,GO:0006606,GO:0006725,GO:0006807,GO:0006915,GO:0007154,GO:0007249,GO:0007275,GO:0008134,GO:0009615,GO:0009653,GO:0010225,GO:0010467,GO:0010941,GO:0015833,GO:0017038,GO:0018130,GO:0019438,GO:0019730,GO:0023052,GO:0030097,GO:0030198,GO:0030330,GO:0030496,GO:0030674,GO:0031323,GO:0031324,GO:0031325,GO:0031326,GO:0031327,GO:0031328,GO:0031981,GO:0032268,GO:0032270,GO:0032717,GO:0032720,GO:0032729,GO:0032733,GO:0032996,GO:0033257,GO:0034250,GO:0034613,GO:0034641,GO:0034645,GO:0042035,GO:0042036,GO:0042088,GO:0042092,GO:0042108,GO:0042534,GO:0042536,GO:0042742,GO:0042771,GO:0042832,GO:0043066,GO:0044237,GO:0044249,GO:0044260,GO:0044271,GO:0044422,GO:0044424,GO:0044428,GO:0044444,GO:0044446,GO:0044464,GO:0045064,GO:0045074,GO:0045082,GO:0045414,GO:0045415,GO:0045727,GO:0045892,GO:0045944,GO:0046426,GO:0046483,GO:0048536,GO:0051101,GO:0051171,GO:0051172,GO:0051173,GO:0051248,GO:0051457,GO:0051704,GO:0060548,GO:0065008,GO:0071702,GO:0071704,GO:0071944,GO:0097659,GO:1901222,GO:1901360,GO:1901362,GO:1901363,GO:1901576,GO:1902532,GO:1903506,GO:1903507,GO:1903508,GO:2000112,GO:2000113	S3h1G0016170:BCL3
S3h1G0016171	S3h1T0016171.1	h1SMcG0006493	other	chr1_h1	253125813	253129589	+	463	coding	463	coding	3777	1392	1	complete		TRAF-like;TNF receptor-associated factor TRAF, metazoa	Tnf receptor-associated factor 2	IPR008974;IPR012227	GO:0005515|GO:0007165|GO:0008270|GO:0042981		G3DSA:2.60.210.10:Apoptosis, Tumor Necrosis Factor Receptor Associated Protein 2; Chain A;G3DSA:3.30.40.10:Zinc/RING finger domain, C3HC4 (zinc finger)	PTHR10131:SF138:TNF RECEPTOR ASSOCIATED FACTOR (TRAF) HOMOLOG;PTHR10131:TNF RECEPTOR ASSOCIATED FACTOR	PS50144:MATH/TRAF domain profile.;PS50089:Zinc finger RING-type profile.	SSF49599:TRAF domain-like;SSF49599:TRAF domain-like;SSF57850:RING/U-box	PF02176:TRAF-type zinc finger	Coil:Coil				SM00061:math_3		KOG0297@1|root,KOG0297@2759|Eukaryota,38G5J@33154|Opisthokonta,3BAW0@33208|Metazoa,3CZCW@33213|Bilateria,482B5@7711|Chordata,491VK@7742|Vertebrata	T	TRAF2	ko:K03173,ko:K03174	GO:0000151,GO:0002637,GO:0002726,GO:0002791,GO:0004842,GO:0005164,GO:0005174,GO:0005622,GO:0005623,GO:0005634,GO:0005654,GO:0005783,GO:0005789,GO:0005829,GO:0005886,GO:0005887,GO:0005938,GO:0006464,GO:0006508,GO:0006807,GO:0006915,GO:0006919,GO:0007154,GO:0007249,GO:0007250,GO:0009898,GO:0010033,GO:0010035,GO:0010941,GO:0010942,GO:0012505,GO:0012506,GO:0016021,GO:0016579,GO:0019903,GO:0023052,GO:0030163,GO:0031224,GO:0031226,GO:0031323,GO:0031325,GO:0031326,GO:0031435,GO:0031625,GO:0031981,GO:0031982,GO:0031996,GO:0032092,GO:0032268,GO:0032270,GO:0032743,GO:0032874,GO:0033209,GO:0034351,GO:0034614,GO:0034622,GO:0035631,GO:0035690,GO:0038061,GO:0042175,GO:0042493,GO:0042802,GO:0043123,GO:0043280,GO:0043281,GO:0043496,GO:0043507,GO:0044085,GO:0044237,GO:0044260,GO:0044267,GO:0044422,GO:0044424,GO:0044425,GO:0044428,GO:0044432,GO:0044444,GO:0044446,GO:0044459,GO:0044464,GO:0044877,GO:0045121,GO:0046330,GO:0046625,GO:0050708,GO:0051023,GO:0051092,GO:0051171,GO:0051173,GO:0051291,GO:0051865,GO:0060548,GO:0070059,GO:0070207,GO:0070265,GO:0070534,GO:0071241,GO:0071310,GO:0071356,GO:0071550,GO:0071704,GO:0071732,GO:0071944,GO:0090073,GO:0097057,GO:0097191,GO:0097300,GO:0097366,GO:0098589,GO:0098805,GO:0098827,GO:0099568,GO:1901214,GO:1901215,GO:1901224,GO:1901564,GO:1901565,GO:1901575,GO:1902042,GO:1903265,GO:1903506,GO:1903721,GO:1990604,GO:2000112,GO:2001056,GO:2001238	KOG0297	traf2-like	NA	,G,O,:,0,0,0,0,1,5,1,,,G,O,:,0,0,0,2,6,3,7,,,G,O,:,0,0,0,2,7,2,6,,,G,O,:,0,0,0,2,7,9,1,,,G,O,:,0,0,0,4,8,4,2,,,G,O,:,0,0,0,5,1,6,4,,,G,O,:,0,0,0,5,1,7,4,,,G,O,:,0,0,0,5,6,2,2,,,G,O,:,0,0,0,5,6,2,3,,,G,O,:,0,0,0,5,6,3,4,,,G,O,:,0,0,0,5,6,5,4,,,G,O,:,0,0,0,5,7,8,3,,,G,O,:,0,0,0,5,7,8,9,,,G,O,:,0,0,0,5,8,2,9,,,G,O,:,0,0,0,5,8,8,6,,,G,O,:,0,0,0,5,8,8,7,,,G,O,:,0,0,0,5,9,3,8,,,G,O,:,0,0,0,6,4,6,4,,,G,O,:,0,0,0,6,5,0,8,,,G,O,:,0,0,0,6,8,0,7,,,G,O,:,0,0,0,6,9,1,5,,,G,O,:,0,0,0,6,9,1,9,,,G,O,:,0,0,0,7,1,5,4,,,G,O,:,0,0,0,7,2,4,9,,,G,O,:,0,0,0,7,2,5,0,,,G,O,:,0,0,0,9,8,9,8,,,G,O,:,0,0,1,0,0,3,3,,,G,O,:,0,0,1,0,0,3,5,,,G,O,:,0,0,1,0,9,4,1,,,G,O,:,0,0,1,0,9,4,2,,,G,O,:,0,0,1,2,5,0,5,,,G,O,:,0,0,1,2,5,0,6,,,G,O,:,0,0,1,6,0,2,1,,,G,O,:,0,0,1,6,5,7,9,,,G,O,:,0,0,1,9,9,0,3,,,G,O,:,0,0,2,3,0,5,2,,,G,O,:,0,0,3,0,1,6,3,,,G,O,:,0,0,3,1,2,2,4,,,G,O,:,0,0,3,1,2,2,6,,,G,O,:,0,0,3,1,3,2,3,,,G,O,:,0,0,3,1,3,2,5,,,G,O,:,0,0,3,1,3,2,6,,,G,O,:,0,0,3,1,4,3,5,,,G,O,:,0,0,3,1,6,2,5,,,G,O,:,0,0,3,1,9,8,1,,,G,O,:,0,0,3,1,9,8,2,,,G,O,:,0,0,3,1,9,9,6,,,G,O,:,0,0,3,2,0,9,2,,,G,O,:,0,0,3,2,2,6,8,,,G,O,:,0,0,3,2,2,7,0,,,G,O,:,0,0,3,2,7,4,3,,,G,O,:,0,0,3,2,8,7,4,,,G,O,:,0,0,3,3,2,0,9,,,G,O,:,0,0,3,4,3,5,1,,,G,O,:,0,0,3,4,6,1,4,,,G,O,:,0,0,3,4,6,2,2,,,G,O,:,0,0,3,5,6,3,1,,,G,O,:,0,0,3,5,6,9,0,,,G,O,:,0,0,3,8,0,6,1,,,G,O,:,0,0,4,2,1,7,5,,,G,O,:,0,0,4,2,4,9,3,,,G,O,:,0,0,4,2,8,0,2,,,G,O,:,0,0,4,3,1,2,3,,,G,O,:,0,0,4,3,2,8,0,,,G,O,:,0,0,4,3,2,8,1,,,G,O,:,0,0,4,3,4,9,6,,,G,O,:,0,0,4,3,5,0,7,,,G,O,:,0,0,4,4,0,8,5,,,G,O,:,0,0,4,4,2,3,7,,,G,O,:,0,0,4,4,2,6,0,,,G,O,:,0,0,4,4,2,6,7,,,G,O,:,0,0,4,4,4,2,2,,,G,O,:,0,0,4,4,4,2,4,,,G,O,:,0,0,4,4,4,2,5,,,G,O,:,0,0,4,4,4,2,8,,,G,O,:,0,0,4,4,4,3,2,,,G,O,:,0,0,4,4,4,4,4,,,G,O,:,0,0,4,4,4,4,6,,,G,O,:,0,0,4,4,4,5,9,,,G,O,:,0,0,4,4,4,6,4,,,G,O,:,0,0,4,4,8,7,7,,,G,O,:,0,0,4,5,1,2,1,,,G,O,:,0,0,4,6,3,3,0,,,G,O,:,0,0,4,6,6,2,5,,,G,O,:,0,0,5,0,7,0,8,,,G,O,:,0,0,5,1,0,2,3,,,G,O,:,0,0,5,1,0,9,2,,,G,O,:,0,0,5,1,1,7,1,,,G,O,:,0,0,5,1,1,7,3,,,G,O,:,0,0,5,1,2,9,1,,,G,O,:,0,0,5,1,8,6,5,,,G,O,:,0,0,6,0,5,4,8,,,G,O,:,0,0,7,0,0,5,9,,,G,O,:,0,0,7,0,2,0,7,,,G,O,:,0,0,7,0,2,6,5,,,G,O,:,0,0,7,0,5,3,4,,,G,O,:,0,0,7,1,2,4,1,,,G,O,:,0,0,7,1,3,1,0,,,G,O,:,0,0,7,1,3,5,6,,,G,O,:,0,0,7,1,5,5,0,,,G,O,:,0,0,7,1,7,0,4,,,G,O,:,0,0,7,1,7,3,2,,,G,O,:,0,0,7,1,9,4,4,,,G,O,:,0,0,9,0,0,7,3,,,G,O,:,0,0,9,7,0,5,7,,,G,O,:,0,0,9,7,1,9,1,,,G,O,:,0,0,9,7,3,0,0,,,G,O,:,0,0,9,7,3,6,6,,,G,O,:,0,0,9,8,5,8,9,,,G,O,:,0,0,9,8,8,0,5,,,G,O,:,0,0,9,8,8,2,7,,,G,O,:,0,0,9,9,5,6,8,,,G,O,:,1,9,0,1,2,1,4,,,G,O,:,1,9,0,1,2,1,5,,,G,O,:,1,9,0,1,2,2,4,,,G,O,:,1,9,0,1,5,6,4,,,G,O,:,1,9,0,1,5,6,5,,,G,O,:,1,9,0,1,5,7,5,,,G,O,:,1,9,0,2,0,4,2,,,G,O,:,1,9,0,3,2,6,5,,,G,O,:,1,9,0,3,5,0,6,,,G,O,:,1,9,0,3,7,2,1,,,G,O,:,1,9,9,0,6,0,4,,,G,O,:,2,0,0,0,1,1,2,,,G,O,:,2,0,0,1,0,5,6,,,G,O,:,2,0,0,1,2,3,8,,,G,O,:,0,0,0,5,5,1,5,|,G,O,:,0,0,0,7,1,6,5,|,G,O,:,0,0,0,8,2,7,0,|,G,O,:,0,0,4,2,9,8,1,	S3h1G0016171:TRAF2	1	NO			h2SMcT0020108.1	h2SMcT0020108.1|partial(o) introns|100 qcov|100 ident|no cds match
S3h1G0016172	S3h1T0016172.1	h1SMnG0010882	other	chr1_h1	253135743	253135951	-		non-coding		non-coding	209	0	1	5_prime_incomplete																								-	NA		S3h1G0016172
S3h1G0016173	S3h1T0016173.1	h1SMnG0010883	other	chr1_h1	253137590	253138658	-		non-coding		non-coding	843	0	2	5_prime_incomplete																								-	NA		S3h1G0016173
S3h1G0016174	S3h1T0016174.1	h1SMcG0006494	other	chr1_h1	253144482	253151401	+	547	coding	547	coding	6524	1644	2	complete							G3DSA:4.10.60.10:NA;G3DSA:4.10.60.10:NA		PS50158:Zinc finger CCHC-type profile.;PS50158:Zinc finger CCHC-type profile.	SSF57756:Retrovirus zinc finger-like domains;SSF57756:Retrovirus zinc finger-like domains	PF00098:Zinc knuckle;PF00098:Zinc knuckle	Coil:Coil				SM00343:c2hcfinal6;SM00343:c2hcfinal6;SM00343:c2hcfinal6								-	s16		S3h1G0016174
S3h1G0016175	S3h1T0016175.1	h1SMnG0010885	other	chr1_h1	253153272	253155025	+		non-coding	102	coding	1754	0	1	5_prime_incomplete																								-	NA		S3h1G0016175	1	NO			h2SMcT0012808.1	h2SMcT0012808.1|partial(k) introns|100 qcov|100 ident|no cds match
S3h1G0016176	S3h1T0016176.1	h1SMnG0010886	other	chr1_h1	253159749	253160087	+		non-coding		non-coding	339	0	1	5_prime_incomplete																								-	NA		S3h1G0016176	1	NO			h2SMnT0003874.1	h2SMnT0003874.1|partial(o) introns|100 qcov|95.5 ident|no cds match
S3h1G0016177	S3h1T0016177.1	h1SMnG0010887	other	chr1_h1	253160213	253161744	+		non-coding		non-coding	1532	0	1	5_prime_incomplete																								-	m05		S3h1G0016177	3	NO			h2SMnT0003873.1;h2SMnT0003876.1;h2SMnT0003882.1	h2SMnT0003873.1|partial(c) introns|100 qcov|97.9 ident|no cds match;h2SMnT0003876.1|partial(o) introns|97.1 qcov|95.9 ident|no cds match;h2SMnT0003882.1|partial(c) introns|100 qcov|97.1 ident|no cds match
S3h1G0016178	S3h1T0016178.1	h1SMcG0006495	hconf	chr1_h1	253166378	253222443	+	1844	coding	1844	coding	5619	5535	33	complete	MH253613.1:Dach-2	Myosin head, motor domain	establishment of endoplasmic reticulum localization to postsynapse	IPR001609	GO:0003774|GO:0005524|GO:0016459	TRANSMEMBRANE;CYTOPLASMIC_DOMAIN;NON_CYTOPLASMIC_DOMAIN;TRANSMEMBRANE;NON_CYTOPLASMIC_DOMAIN	G3DSA:3.40.850.10:Kinesin motor domain;G3DSA:1.20.5.190:NA;G3DSA:1.20.5.190:NA;G3DSA:1.20.5.190:NA;G3DSA:1.20.58.530:NA;G3DSA:1.20.120.720:Myosin VI head, motor domain, U50 subdomain;G3DSA:6.20.240.20:NA;G3DSA:1.10.10.820:NA	PTHR13140:SF356:UNCONVENTIONAL MYOSIN-VB;PTHR13140:MYOSIN	PS50096:IQ motif profile.;PS50096:IQ motif profile.;PS51126:Dilute domain profile.;PS51456:Myosin motor domain profile.	SSF52540:P-loop containing nucleoside triphosphate hydrolases	PF00063:Myosin head (motor domain);PF01843:DIL domain;PF00612:IQ calmodulin-binding motif;PF00612:IQ calmodulin-binding motif	Coil:Coil;Coil:Coil;Coil:Coil;Coil:Coil;Coil:Coil;Coil:Coil	cd01380:MYSc_Myo5	mobidb-lite:consensus disorder prediction		SM01132:DIL_2;SM00242:MYSc_2a;SM00015:iq_5;SM00015:iq_5;SM00015:iq_5;SM00015:iq_5;SM00015:iq_5	PR00193:Myosin heavy chain signature;PR00193:Myosin heavy chain signature;PR00193:Myosin heavy chain signature;PR00193:Myosin heavy chain signature;PR00193:Myosin heavy chain signature	COG5022@1|root,KOG0160@2759|Eukaryota,3A94J@33154|Opisthokonta,3BBYK@33208|Metazoa,3CV46@33213|Bilateria,482BK@7711|Chordata,48YQM@7742|Vertebrata,3J6ZH@40674|Mammalia	Z	MYO5A	ko:K10357	GO:0000003,GO:0001726,GO:0001745,GO:0001750,GO:0001751,GO:0001942,GO:0003779,GO:0005509,GO:0005516,GO:0005524,GO:0005622,GO:0005623,GO:0005737,GO:0005794,GO:0005829,GO:0005882,GO:0005884,GO:0006725,GO:0006887,GO:0006892,GO:0006928,GO:0007268,GO:0007275,GO:0007283,GO:0007286,GO:0007291,GO:0007399,GO:0007601,GO:0007626,GO:0008021,GO:0008144,GO:0010033,GO:0010243,GO:0010522,GO:0012505,GO:0015629,GO:0016020,GO:0016028,GO:0016887,GO:0017016,GO:0017075,GO:0017137,GO:0017157,GO:0019438,GO:0019901,GO:0019953,GO:0030050,GO:0030073,GO:0030175,GO:0030318,GO:0030424,GO:0030425,GO:0030426,GO:0030898,GO:0030899,GO:0031252,GO:0031267,GO:0031475,GO:0031585,GO:0031941,GO:0031987,GO:0032027,GO:0032252,GO:0032402,GO:0032433,GO:0032504,GO:0032593,GO:0032869,GO:0033059,GO:0033267,GO:0034613,GO:0036477,GO:0040019,GO:0042051,GO:0042052,GO:0042438,GO:0042470,GO:0042476,GO:0042552,GO:0042623,GO:0042633,GO:0042641,GO:0042642,GO:0042759,GO:0042802,GO:0043008,GO:0043025,GO:0043588,GO:0043900,GO:0043902,GO:0044089,GO:0044237,GO:0044249,GO:0044255,GO:0044422,GO:0044424,GO:0044430,GO:0044441,GO:0044444,GO:0044446,GO:0044456,GO:0044463,GO:0044464,GO:0044703,GO:0045111,GO:0045202,GO:0045856,GO:0046982,GO:0047497,GO:0048066,GO:0048306,GO:0048515,GO:0048699,GO:0048749,GO:0048820,GO:0050808,GO:0050848,GO:0051130,GO:0051270,GO:0051272,GO:0051704,GO:0055037,GO:0060001,GO:0060282,GO:0071310,GO:0071417,GO:0071702,GO:0071704,GO:0072659,GO:0097447,GO:0097458,GO:0097718,GO:0097733,GO:0098773,GO:0098793,GO:0099089,GO:0099640,GO:0120038,GO:0150034,GO:1900078,GO:1901360,GO:1901362,GO:1901576,GO:1901653,GO:1902877,GO:1903078,GO:1903431,GO:1903827,GO:1904754,GO:1905881,GO:1990904	KOG0160	MYO5A-like	NA	,G,O,:,0,0,0,0,0,0,3,,,G,O,:,0,0,0,1,7,2,6,,,G,O,:,0,0,0,1,7,4,5,,,G,O,:,0,0,0,1,7,5,0,,,G,O,:,0,0,0,1,7,5,1,,,G,O,:,0,0,0,1,9,4,2,,,G,O,:,0,0,0,3,7,7,9,,,G,O,:,0,0,0,5,5,0,9,,,G,O,:,0,0,0,5,5,1,6,,,G,O,:,0,0,0,5,5,2,4,,,G,O,:,0,0,0,5,6,2,2,,,G,O,:,0,0,0,5,6,2,3,,,G,O,:,0,0,0,5,7,3,7,,,G,O,:,0,0,0,5,7,9,4,,,G,O,:,0,0,0,5,8,2,9,,,G,O,:,0,0,0,5,8,8,2,,,G,O,:,0,0,0,5,8,8,4,,,G,O,:,0,0,0,6,7,2,5,,,G,O,:,0,0,0,6,8,8,7,,,G,O,:,0,0,0,6,8,9,2,,,G,O,:,0,0,0,6,9,2,8,,,G,O,:,0,0,0,7,2,6,8,,,G,O,:,0,0,0,7,2,7,5,,,G,O,:,0,0,0,7,2,8,3,,,G,O,:,0,0,0,7,2,8,6,,,G,O,:,0,0,0,7,2,9,1,,,G,O,:,0,0,0,7,3,9,9,,,G,O,:,0,0,0,7,6,0,1,,,G,O,:,0,0,0,7,6,2,6,,,G,O,:,0,0,0,8,0,2,1,,,G,O,:,0,0,0,8,1,4,4,,,G,O,:,0,0,1,0,0,3,3,,,G,O,:,0,0,1,0,2,4,3,,,G,O,:,0,0,1,0,5,2,2,,,G,O,:,0,0,1,2,5,0,5,,,G,O,:,0,0,1,5,6,2,9,,,G,O,:,0,0,1,6,0,2,0,,,G,O,:,0,0,1,6,0,2,8,,,G,O,:,0,0,1,6,8,8,7,,,G,O,:,0,0,1,7,0,1,6,,,G,O,:,0,0,1,7,0,7,5,,,G,O,:,0,0,1,7,1,3,7,,,G,O,:,0,0,1,7,1,5,7,,,G,O,:,0,0,1,9,4,3,8,,,G,O,:,0,0,1,9,9,0,1,,,G,O,:,0,0,1,9,9,5,3,,,G,O,:,0,0,3,0,0,5,0,,,G,O,:,0,0,3,0,0,7,3,,,G,O,:,0,0,3,0,1,7,5,,,G,O,:,0,0,3,0,3,1,8,,,G,O,:,0,0,3,0,4,2,4,,,G,O,:,0,0,3,0,4,2,5,,,G,O,:,0,0,3,0,4,2,6,,,G,O,:,0,0,3,0,8,9,8,,,G,O,:,0,0,3,0,8,9,9,,,G,O,:,0,0,3,1,2,5,2,,,G,O,:,0,0,3,1,2,6,7,,,G,O,:,0,0,3,1,4,7,5,,,G,O,:,0,0,3,1,5,8,5,,,G,O,:,0,0,3,1,9,4,1,,,G,O,:,0,0,3,1,9,8,7,,,G,O,:,0,0,3,2,0,2,7,,,G,O,:,0,0,3,2,2,5,2,,,G,O,:,0,0,3,2,4,0,2,,,G,O,:,0,0,3,2,4,3,3,,,G,O,:,0,0,3,2,5,0,4,,,G,O,:,0,0,3,2,5,9,3,,,G,O,:,0,0,3,2,8,6,9,,,G,O,:,0,0,3,3,0,5,9,,,G,O,:,0,0,3,3,2,6,7,,,G,O,:,0,0,3,4,6,1,3,,,G,O,:,0,0,3,6,4,7,7,,,G,O,:,0,0,4,0,0,1,9,,,G,O,:,0,0,4,2,0,5,1,,,G,O,:,0,0,4,2,0,5,2,,,G,O,:,0,0,4,2,4,3,8,,,G,O,:,0,0,4,2,4,7,0,,,G,O,:,0,0,4,2,4,7,6,,,G,O,:,0,0,4,2,5,5,2,,,G,O,:,0,0,4,2,6,2,3,,,G,O,:,0,0,4,2,6,3,3,,,G,O,:,0,0,4,2,6,4,1,,,G,O,:,0,0,4,2,6,4,2,,,G,O,:,0,0,4,2,7,5,9,,,G,O,:,0,0,4,2,8,0,2,,,G,O,:,0,0,4,3,0,0,8,,,G,O,:,0,0,4,3,0,2,5,,,G,O,:,0,0,4,3,5,8,8,,,G,O,:,0,0,4,3,9,0,0,,,G,O,:,0,0,4,3,9,0,2,,,G,O,:,0,0,4,4,0,8,9,,,G,O,:,0,0,4,4,2,3,7,,,G,O,:,0,0,4,4,2,4,9,,,G,O,:,0,0,4,4,2,5,5,,,G,O,:,0,0,4,4,4,2,2,,,G,O,:,0,0,4,4,4,2,4,,,G,O,:,0,0,4,4,4,3,0,,,G,O,:,0,0,4,4,4,4,1,,,G,O,:,0,0,4,4,4,4,4,,,G,O,:,0,0,4,4,4,4,6,,,G,O,:,0,0,4,4,4,5,6,,,G,O,:,0,0,4,4,4,6,3,,,G,O,:,0,0,4,4,4,6,4,,,G,O,:,0,0,4,4,7,0,3,,,G,O,:,0,0,4,5,1,1,1,,,G,O,:,0,0,4,5,2,0,2,,,G,O,:,0,0,4,5,8,5,6,,,G,O,:,0,0,4,6,9,8,2,,,G,O,:,0,0,4,7,4,9,7,,,G,O,:,0,0,4,8,0,6,6,,,G,O,:,0,0,4,8,3,0,6,,,G,O,:,0,0,4,8,5,1,5,,,G,O,:,0,0,4,8,6,9,9,,,G,O,:,0,0,4,8,7,4,9,,,G,O,:,0,0,4,8,8,2,0,,,G,O,:,0,0,5,0,8,0,8,,,G,O,:,0,0,5,0,8,4,8,,,G,O,:,0,0,5,1,1,3,0,,,G,O,:,0,0,5,1,2,7,0,,,G,O,:,0,0,5,1,2,7,2,,,G,O,:,0,0,5,1,7,0,4,,,G,O,:,0,0,5,5,0,3,7,,,G,O,:,0,0,6,0,0,0,1,,,G,O,:,0,0,6,0,2,8,2,,,G,O,:,0,0,7,1,3,1,0,,,G,O,:,0,0,7,1,4,1,7,,,G,O,:,0,0,7,1,7,0,2,,,G,O,:,0,0,7,1,7,0,4,,,G,O,:,0,0,7,2,6,5,9,,,G,O,:,0,0,9,7,4,4,7,,,G,O,:,0,0,9,7,4,5,8,,,G,O,:,0,0,9,7,7,1,8,,,G,O,:,0,0,9,7,7,3,3,,,G,O,:,0,0,9,8,7,7,3,,,G,O,:,0,0,9,8,7,9,3,,,G,O,:,0,0,9,9,0,8,9,,,G,O,:,0,0,9,9,6,4,0,,,G,O,:,0,1,2,0,0,3,8,,,G,O,:,0,1,5,0,0,3,4,,,G,O,:,1,9,0,0,0,7,8,,,G,O,:,1,9,0,1,3,6,0,,,G,O,:,1,9,0,1,3,6,2,,,G,O,:,1,9,0,1,5,7,6,,,G,O,:,1,9,0,1,6,5,3,,,G,O,:,1,9,0,2,8,7,7,,,G,O,:,1,9,0,3,0,7,8,,,G,O,:,1,9,0,3,4,3,1,,,G,O,:,1,9,0,3,8,2,7,,,G,O,:,1,9,0,4,7,5,4,,,G,O,:,1,9,0,5,8,8,1,,,G,O,:,1,9,9,0,9,0,4,,,G,O,:,0,0,0,3,7,7,4,|,G,O,:,0,0,0,5,5,2,4,|,G,O,:,0,0,1,6,4,5,9,	S3h1G0016178:Dach-2	1	NO	h2SMcT0002390.1	h2SMcT0002390.1|partial(j) introns|100 qcov|99.1 ident|S3h1T0016178.1|perfect_match|0.988 ident|1 qcov|1 tcov
S3h1G0016179	S3h1T0016179.1	h1SMcG0006496	hconf	chr1_h1	253224999	253227360	+	541	coding	541	coding	2362	1626	1	complete									PS50089:Zinc finger RING-type profile.	SSF57850:RING/U-box		Coil:Coil			PS00518:Zinc finger RING-type signature.	SM00184:ring_2;SM00184:ring_2								-	NA		S3h1G0016179	1	NO	h2SMcT0002389.1	h2SMcT0002389.1|partial(c) introns|100 qcov|99.3 ident|S3h1T0016179.1|perfect_match|0.994 ident|1 qcov|1 tcov
S3h1G0016180	S3h1T0016180.1	h1SMnG0010888	hconf	chr1_h1	253230060	253235056	-	81	coding	81	coding	465	246	2	complete			structural constituent of ribosome				G3DSA:3.10.20.90:NA		PS50053:Ubiquitin domain profile.	SSF54236:Ubiquitin-like	PF00240:Ubiquitin family		cd17039:Ubl_ubiquitin_like			SM00213:ubq_7		COG5272@1|root,KOG0004@2759|Eukaryota	J				KOG0004	-	NA		S3h1G0016180	1	YES			h2SMnT0003872.1	h2SMnT0003872.1|complete introns|100 qcov|99.1 ident|no cds match
S3h1G0016181	S3h1T0016181.1	h1SMnG0010889	hconf	chr1_h1	253237291	253237782	+		non-coding	114	coding	446	0	2	5_prime_incomplete																								-	NA		S3h1G0016181
S3h1G0016182	S3h1T0016182.1	h1SMnG0010890	other	chr1_h1	253266878	253267184	-		non-coding		non-coding	256	0	2	5_prime_incomplete																								-	NA		S3h1G0016182	1	YES			h2SMnT0003871.1	h2SMnT0003871.1|complete introns|100 qcov|100 ident|no cds match
S3h1G0016183	S3h1T0016183.1	h1SMcG0006497	hconf	chr1_h1	253269426	253271506	+	333	coding	333	coding	1197	1002	3	complete			Homeodomain				G3DSA:1.10.10.60:NA	PTHR24327:HOMEOBOX PROTEIN	PS50071:'Homeobox' domain profile.	SSF46689:Homeodomain-like	PF00046:Homeodomain		cd00086:homeodomain	mobidb-lite:consensus disorder prediction	PS00027:'Homeobox' domain signature.	SM00389:HOX_1	PR00024:Homeobox signature;PR00024:Homeobox signature;PR00024:Homeobox signature	KOG0491@1|root,KOG0491@2759|Eukaryota,39UD5@33154|Opisthokonta,3BFDW@33208|Metazoa,3CVJU@33213|Bilateria,420C5@6656|Arthropoda,3SNXP@50557|Insecta,3EDE0@33342|Paraneoptera	K	BSX		GO:0000978,GO:0000982,GO:0001012,GO:0001077,GO:0001228,GO:0005622,GO:0005623,GO:0005634,GO:0005667,GO:0005737,GO:0006366,GO:0006725,GO:0006807,GO:0007275,GO:0007399,GO:0007417,GO:0007420,GO:0007626,GO:0010467,GO:0010628,GO:0018130,GO:0019438,GO:0030182,GO:0030879,GO:0031323,GO:0031325,GO:0031326,GO:0031328,GO:0034641,GO:0034645,GO:0042755,GO:0044212,GO:0044237,GO:0044249,GO:0044260,GO:0044271,GO:0044424,GO:0044464,GO:0045944,GO:0046483,GO:0048663,GO:0048699,GO:0051171,GO:0051173,GO:0060056,GO:0060322,GO:0060443,GO:0071704,GO:0097659,GO:1901360,GO:1901362,GO:1901363,GO:1901576,GO:1903506,GO:1903508,GO:2000112	KOG0491	bsx	NA	GO:0000978,GO:0000982,GO:0001012,GO:0001077,GO:0001228,GO:0005622,GO:0005623,GO:0005634,GO:0005667,GO:0005737,GO:0006366,GO:0006725,GO:0006807,GO:0007275,GO:0007399,GO:0007417,GO:0007420,GO:0007626,GO:0010467,GO:0010628,GO:0018130,GO:0019438,GO:0030182,GO:0030879,GO:0031323,GO:0031325,GO:0031326,GO:0031328,GO:0034641,GO:0034645,GO:0042755,GO:0044212,GO:0044237,GO:0044249,GO:0044260,GO:0044271,GO:0044424,GO:0044464,GO:0045944,GO:0046483,GO:0048663,GO:0048699,GO:0051171,GO:0051173,GO:0060056,GO:0060322,GO:0060443,GO:0071704,GO:0097659,GO:1901360,GO:1901362,GO:1901363,GO:1901576,GO:1903506,GO:1903508,GO:2000112	S3h1G0016183:BSX	1	YES	h2SMcT0002388.1	h2SMcT0002388.1|complete introns|100 qcov|99.7 ident|S3h1T0016183.1|perfect_match|0.997 ident|1 qcov|1 tcov
S3h1G0016184	S3h1T0016184.1	h1SMnG0010891	other	chr1_h1	253274833	253275269	+		non-coding		non-coding	437	0	1	5_prime_incomplete																								-	NA		S3h1G0016184	1	NO			h2SMnT0003870.1	h2SMnT0003870.1|partial(k) introns|100 qcov|99 ident|no cds match
S3h1G0016185	S3h1T0016185.1	h1SMcG0006498	hconf	chr1_h1	253276738	253279901	-	246	coding	246	coding	3164	741	1	5_prime_incomplete							G3DSA:1.25.40.20:NA		PS50297:Ankyrin repeat region circular profile.;PS50088:Ankyrin repeat profile.	SSF48403:Ankyrin repeat	PF13606:Ankyrin repeat					SM00248:ANK_2a								-	s18		S3h1G0016185	1	NO	h2SMcT0002387.1	h2SMcT0002387.1|partial(o) introns|100 qcov|98.9 ident|S3h1T0016185.1|match|0.997 ident|1 qcov|0.976 tcov
S3h1G0016186	S3h1T0016186.4	h1SMnG0010892	hconf	chr1_h1	253287595	253289111	-	178	coding	178	coding	626	537	3	5_prime_incomplete																								-	NA		S3h1G0016186	2	YES	h2SMcT0002386.1	h2SMcT0002386.1|partial(m) introns|100 qcov|98.3 ident|S3h1T0016186.4|partial_in_both|0.973 ident|0.673 qcov|0.767 tcov	h2SMnT0003869.1	h2SMnT0003869.1|complete introns|99.6 qcov|97.5 ident|no cds match
S3h1G0016187	S3h1T0016187.1	h1SMcG0006500	other	chr1_h1	253293705	253296017	-	123	coding	123	coding	2268	372	2	complete			phospholipid scrambling															KOG0621@1|root,KOG0621@2759|Eukaryota,38I3R@33154|Opisthokonta,3BBDE@33208|Metazoa	M	PLSCR3		GO:0000982,GO:0001077,GO:0001228,GO:0002252,GO:0002520,GO:0005154,GO:0005509,GO:0005576,GO:0005622,GO:0005623,GO:0005634,GO:0005730,GO:0005737,GO:0005739,GO:0005794,GO:0005829,GO:0005886,GO:0005887,GO:0006366,GO:0006659,GO:0006725,GO:0006807,GO:0006820,GO:0006915,GO:0006953,GO:0006955,GO:0007154,GO:0007275,GO:0007596,GO:0009617,GO:0010033,GO:0010256,GO:0010467,GO:0010628,GO:0010876,GO:0010941,GO:0010942,GO:0012505,GO:0015711,GO:0016021,GO:0017124,GO:0017128,GO:0018130,GO:0019438,GO:0019899,GO:0023052,GO:0030097,GO:0030099,GO:0030168,GO:0031012,GO:0031224,GO:0031226,GO:0031323,GO:0031325,GO:0031326,GO:0031328,GO:0031981,GO:0032091,GO:0033003,GO:0034641,GO:0034645,GO:0035455,GO:0035456,GO:0042060,GO:0042593,GO:0042609,GO:0042632,GO:0043900,GO:0043901,GO:0043903,GO:0044237,GO:0044249,GO:0044255,GO:0044260,GO:0044271,GO:0044421,GO:0044422,GO:0044424,GO:0044425,GO:0044428,GO:0044444,GO:0044446,GO:0044459,GO:0044464,GO:0045071,GO:0045089,GO:0045121,GO:0045944,GO:0046483,GO:0048306,GO:0048534,GO:0051171,GO:0051173,GO:0051345,GO:0051607,GO:0051704,GO:0060368,GO:0070782,GO:0071222,GO:0071310,GO:0071345,GO:0071702,GO:0071704,GO:0071944,GO:0097193,GO:0097194,GO:0097659,GO:0098589,GO:0098805,GO:1901360,GO:1901362,GO:1901564,GO:1901566,GO:1901576,GO:1902231,GO:1903506,GO:1903508,GO:1903901,GO:2000112,GO:2000373,GO:2001020,GO:2001022	KOG0621	-	NA	GO:0000982,GO:0001077,GO:0001228,GO:0002252,GO:0002520,GO:0005154,GO:0005509,GO:0005576,GO:0005622,GO:0005623,GO:0005634,GO:0005730,GO:0005737,GO:0005739,GO:0005794,GO:0005829,GO:0005886,GO:0005887,GO:0006366,GO:0006659,GO:0006725,GO:0006807,GO:0006820,GO:0006915,GO:0006953,GO:0006955,GO:0007154,GO:0007275,GO:0007596,GO:0009617,GO:0010033,GO:0010256,GO:0010467,GO:0010628,GO:0010876,GO:0010941,GO:0010942,GO:0012505,GO:0015711,GO:0016021,GO:0017124,GO:0017128,GO:0018130,GO:0019438,GO:0019899,GO:0023052,GO:0030097,GO:0030099,GO:0030168,GO:0031012,GO:0031224,GO:0031226,GO:0031323,GO:0031325,GO:0031326,GO:0031328,GO:0031981,GO:0032091,GO:0033003,GO:0034641,GO:0034645,GO:0035455,GO:0035456,GO:0042060,GO:0042593,GO:0042609,GO:0042632,GO:0043900,GO:0043901,GO:0043903,GO:0044237,GO:0044249,GO:0044255,GO:0044260,GO:0044271,GO:0044421,GO:0044422,GO:0044424,GO:0044425,GO:0044428,GO:0044444,GO:0044446,GO:0044459,GO:0044464,GO:0045071,GO:0045089,GO:0045121,GO:0045944,GO:0046483,GO:0048306,GO:0048534,GO:0051171,GO:0051173,GO:0051345,GO:0051607,GO:0051704,GO:0060368,GO:0070782,GO:0071222,GO:0071310,GO:0071345,GO:0071702,GO:0071704,GO:0071944,GO:0097193,GO:0097194,GO:0097659,GO:0098589,GO:0098805,GO:1901360,GO:1901362,GO:1901564,GO:1901566,GO:1901576,GO:1902231,GO:1903506,GO:1903508,GO:1903901,GO:2000112,GO:2000373,GO:2001020,GO:2001022	S3h1G0016187:PLSCR3	1	YES			h2SMcT0002385.1	h2SMcT0002385.1|complete introns|100 qcov|98.8 ident|no cds match
S3h1G0016188	S3h1T0016188.1	h1SMnG0010894	other	chr1_h1	253296032	253296292	-		non-coding		non-coding	210	0	2	5_prime_incomplete																								-	NA		S3h1G0016188	1	NO			h2SMnT0003868.1	h2SMnT0003868.1|partial(x) introns|98.1 qcov|98.6 ident|no cds match
S3h1G0016189	S3h1T0016189.2	h1SMcG0006501	hconf	chr1_h1	253312273	253314279	+	403	coding	403	coding	1531	1212	11	complete			Ulp1 protease family, C-terminal catalytic domain				G3DSA:3.40.395.10:Adenoviral Proteinase; Chain A	PTHR12606:SF11:SENTRIN-SPECIFIC PROTEASE 2;PTHR12606:SENTRIN/SUMO-SPECIFIC PROTEASE	PS50600:Ubiquitin-like protease family profile.	SSF54001:Cysteine proteinases	PF02902:Ulp1 protease family, C-terminal catalytic domain							COG5160@1|root,KOG0778@2759|Eukaryota,38HPZ@33154|Opisthokonta,3BCKW@33208|Metazoa,3CYJ0@33213|Bilateria,40CU0@6231|Nematoda,1KVF4@119089|Chromadorea,40T87@6236|Rhabditida	O		ko:K08592		KOG0778	SENP1-like	NA		S3h1G0016189	2	YES	h2SMcT0002382.1;h2SMcT0002382.2	h2SMcT0002382.1|complete introns|100 qcov|99.7 ident|S3h1T0016189.1|perfect_match|0.998 ident|1 qcov|1 tcov;h2SMcT0002382.2|complete introns|100 qcov|99.9 ident|S3h1T0016189.2|perfect_match|0.999 ident|1 qcov|1 tcov
S3h1G0016190	S3h1T0016190.1	h1SMcG0006502	hconf	chr1_h1	253314423	253318270	+	639	coding	639	coding	2202	1920	10	complete		Cleft lip and palate transmembrane 1;Lipid scramblase CLPTM1L	regulation of T cell differentiation in thymus	IPR008429;IPR030434	GO:0016020|GO:0016021	TRANSMEMBRANE;NON_CYTOPLASMIC_DOMAIN;CYTOPLASMIC_DOMAIN;TRANSMEMBRANE;CYTOPLASMIC_DOMAIN;NON_CYTOPLASMIC_DOMAIN;TRANSMEMBRANE;CYTOPLASMIC_DOMAIN;TRANSMEMBRANE;TRANSMEMBRANE;CYTOPLASMIC_DOMAIN;NON_CYTOPLASMIC_DOMAIN;TRANSMEMBRANE		PTHR21347:CLEFT LIP AND PALATE ASSOCIATED TRANSMEMBRANE PROTEIN-RELATED;PTHR21347:SF0:CLEFT LIP AND PALATE TRANSMEMBRANE PROTEIN 1			PF05602:Cleft lip and palate transmembrane protein 1 (CLPTM1)			mobidb-lite:consensus disorder prediction				KOG2489@1|root,KOG2489@2759|Eukaryota,38BC2@33154|Opisthokonta,3B9SD@33208|Metazoa,3CZJN@33213|Bilateria	L	CLPTM1		GO:0005623,GO:0005886,GO:0005887,GO:0007275,GO:0009897,GO:0009986,GO:0016021,GO:0031224,GO:0031226,GO:0033081,GO:0044425,GO:0044459,GO:0044464,GO:0071944	KOG2489	CLPTM1-like	NA	,G,O,:,0,0,0,5,6,2,3,,,G,O,:,0,0,0,5,8,8,6,,,G,O,:,0,0,0,5,8,8,7,,,G,O,:,0,0,0,7,2,7,5,,,G,O,:,0,0,0,9,8,9,7,,,G,O,:,0,0,0,9,9,8,6,,,G,O,:,0,0,1,6,0,2,1,,,G,O,:,0,0,3,1,2,2,4,,,G,O,:,0,0,3,1,2,2,6,,,G,O,:,0,0,3,3,0,8,1,,,G,O,:,0,0,4,4,4,2,5,,,G,O,:,0,0,4,4,4,5,9,,,G,O,:,0,0,4,4,4,6,4,,,G,O,:,0,0,7,1,9,4,4,,,G,O,:,0,0,1,6,0,2,0,|,G,O,:,0,0,1,6,0,2,1,	S3h1G0016190:CLPTM1	2	YES	h2SMcT0002381.1;h2SMcT0002381.2	h2SMcT0002381.1|complete introns|100 qcov|100 ident|S3h1T0016190.2|perfect_match|1 ident|1 qcov|1 tcov;h2SMcT0002381.2|complete introns|100 qcov|100 ident|S3h1T0016190.1|perfect_match|0.999 ident|1 qcov|1 tcov
S3h1G0016191	S3h1T0016191.1	h1SMnG0010895	other	chr1_h1	253336957	253337379	+		non-coding		non-coding	370	0	2	5_prime_incomplete																								-	NA		S3h1G0016191	1	YES			h2SMnT0003864.1	h2SMnT0003864.1|complete introns|100 qcov|98.6 ident|no cds match
S3h1G0016192	S3h1T0016192.1	h1SMnG0010896	other	chr1_h1	253338145	253338768	-		non-coding		non-coding	578	0	2	5_prime_incomplete																								-	NA		S3h1G0016192	1	YES			h2SMnT0003863.1	h2SMnT0003863.1|complete introns|100 qcov|98.5 ident|no cds match
S3h1G0016193	S3h1T0016193.4	h1SMcG0006503	hconf	chr1_h1	253348180	253374891	+	692	coding	692	coding	2380	2079	16	complete		Protein kinase domain	protein serine/threonine kinase activity	IPR000719	GO:0004672|GO:0005524|GO:0006468		G3DSA:3.30.200.20:Phosphorylase Kinase; domain 1;G3DSA:1.10.510.10:Transferase(Phosphotransferase) domain 1	PTHR45646:SERINE/THREONINE-PROTEIN KINASE DOA-RELATED;PTHR45646:SF6:DUAL SPECIFICITY PROTEIN KINASE CLK2	PS50011:Protein kinase domain profile.	SSF56112:Protein kinase-like (PK-like)	PF00069:Protein kinase domain		cd14134:PKc_CLK	mobidb-lite:consensus disorder prediction;mobidb-lite:consensus disorder prediction;mobidb-lite:consensus disorder prediction;mobidb-lite:consensus disorder prediction;mobidb-lite:consensus disorder prediction;mobidb-lite:consensus disorder prediction;mobidb-lite:consensus disorder prediction;mobidb-lite:consensus disorder prediction	PS00108:Serine/Threonine protein kinases active-site signature.;PS00107:Protein kinases ATP-binding region signature.	SM00220:serkin_6		KOG0667@1|root,KOG0671@2759|Eukaryota,38EZY@33154|Opisthokonta,3BB26@33208|Metazoa,3D2V6@33213|Bilateria	T	CLK2	ko:K08823	GO:0000003,GO:0001101,GO:0001745,GO:0001751,GO:0002790,GO:0004674,GO:0004715,GO:0005622,GO:0005623,GO:0005634,GO:0005654,GO:0005737,GO:0005783,GO:0006464,GO:0006807,GO:0007350,GO:0007399,GO:0007548,GO:0008283,GO:0009306,GO:0009790,GO:0010033,GO:0010212,GO:0010675,GO:0010677,GO:0012505,GO:0016607,GO:0018105,GO:0018107,GO:0018108,GO:0019953,GO:0030717,GO:0031323,GO:0031324,GO:0031326,GO:0031327,GO:0031981,GO:0032504,GO:0032526,GO:0034125,GO:0042051,GO:0042802,GO:0043484,GO:0043900,GO:0043901,GO:0044237,GO:0044260,GO:0044267,GO:0044422,GO:0044424,GO:0044428,GO:0044444,GO:0044446,GO:0044451,GO:0044464,GO:0044703,GO:0045721,GO:0046777,GO:0048477,GO:0048699,GO:0048749,GO:0051171,GO:0051252,GO:0051321,GO:0051704,GO:0071702,GO:0071704,GO:1901564,GO:2000255	KOG0671	CLK2-like	NA	,G,O,:,0,0,0,0,0,0,3,,,G,O,:,0,0,0,1,1,0,1,,,G,O,:,0,0,0,1,7,4,5,,,G,O,:,0,0,0,1,7,5,1,,,G,O,:,0,0,0,2,7,9,0,,,G,O,:,0,0,0,4,6,7,4,,,G,O,:,0,0,0,4,7,1,5,,,G,O,:,0,0,0,5,6,2,2,,,G,O,:,0,0,0,5,6,2,3,,,G,O,:,0,0,0,5,6,3,4,,,G,O,:,0,0,0,5,6,5,4,,,G,O,:,0,0,0,5,7,3,7,,,G,O,:,0,0,0,5,7,8,3,,,G,O,:,0,0,0,6,4,6,4,,,G,O,:,0,0,0,6,8,0,7,,,G,O,:,0,0,0,7,3,5,0,,,G,O,:,0,0,0,7,3,9,9,,,G,O,:,0,0,0,7,5,4,8,,,G,O,:,0,0,0,8,2,8,3,,,G,O,:,0,0,0,9,3,0,6,,,G,O,:,0,0,0,9,7,9,0,,,G,O,:,0,0,1,0,0,3,3,,,G,O,:,0,0,1,0,2,1,2,,,G,O,:,0,0,1,0,6,7,5,,,G,O,:,0,0,1,0,6,7,7,,,G,O,:,0,0,1,2,5,0,5,,,G,O,:,0,0,1,6,6,0,7,,,G,O,:,0,0,1,8,1,0,5,,,G,O,:,0,0,1,8,1,0,7,,,G,O,:,0,0,1,8,1,0,8,,,G,O,:,0,0,1,9,9,5,3,,,G,O,:,0,0,3,0,7,1,7,,,G,O,:,0,0,3,1,3,2,3,,,G,O,:,0,0,3,1,3,2,4,,,G,O,:,0,0,3,1,3,2,6,,,G,O,:,0,0,3,1,3,2,7,,,G,O,:,0,0,3,1,9,8,1,,,G,O,:,0,0,3,2,5,0,4,,,G,O,:,0,0,3,2,5,2,6,,,G,O,:,0,0,3,4,1,2,5,,,G,O,:,0,0,4,2,0,5,1,,,G,O,:,0,0,4,2,8,0,2,,,G,O,:,0,0,4,3,4,8,4,,,G,O,:,0,0,4,3,9,0,0,,,G,O,:,0,0,4,3,9,0,1,,,G,O,:,0,0,4,4,2,3,7,,,G,O,:,0,0,4,4,2,6,0,,,G,O,:,0,0,4,4,2,6,7,,,G,O,:,0,0,4,4,4,2,2,,,G,O,:,0,0,4,4,4,2,4,,,G,O,:,0,0,4,4,4,2,8,,,G,O,:,0,0,4,4,4,4,4,,,G,O,:,0,0,4,4,4,4,6,,,G,O,:,0,0,4,4,4,5,1,,,G,O,:,0,0,4,4,4,6,4,,,G,O,:,0,0,4,4,7,0,3,,,G,O,:,0,0,4,5,7,2,1,,,G,O,:,0,0,4,6,7,7,7,,,G,O,:,0,0,4,8,4,7,7,,,G,O,:,0,0,4,8,6,9,9,,,G,O,:,0,0,4,8,7,4,9,,,G,O,:,0,0,5,1,1,7,1,,,G,O,:,0,0,5,1,2,5,2,,,G,O,:,0,0,5,1,3,2,1,,,G,O,:,0,0,5,1,7,0,4,,,G,O,:,0,0,7,1,7,0,2,,,G,O,:,0,0,7,1,7,0,4,,,G,O,:,1,9,0,1,5,6,4,,,G,O,:,2,0,0,0,2,5,5,,,G,O,:,0,0,0,4,6,7,2,|,G,O,:,0,0,0,5,5,2,4,|,G,O,:,0,0,0,6,4,6,8,	S3h1G0016193:CLK2	5	YES	h2SMcT0002380.1;h2SMcT0002380.2;h2SMcT0002380.3;h2SMcT0002380.4;h2SMcT0002380.5	h2SMcT0002380.1|complete introns|100 qcov|100 ident|S3h1T0016193.2|perfect_match|0.999 ident|1 qcov|1 tcov;h2SMcT0002380.2|complete introns|100 qcov|100 ident|S3h1T0016193.3|perfect_match|0.999 ident|1 qcov|1 tcov;h2SMcT0002380.3|complete introns|100 qcov|100 ident|S3h1T0016193.5|perfect_match|0.999 ident|1 qcov|1 tcov;h2SMcT0002380.4|complete introns|100 qcov|100 ident|S3h1T0016193.4|perfect_match|0.999 ident|1 qcov|1 tcov;h2SMcT0002380.5|complete introns|100 qcov|99.9 ident|S3h1T0016193.1|perfect_match|0.998 ident|1 qcov|1 tcov
S3h1G0016194	S3h1T0016194.1	h1SMnG0010897	other	chr1_h1	253376537	253376884	-		non-coding		non-coding	348	0	1	5_prime_incomplete																								-	NA		S3h1G0016194	1	NO			h2SMnT0003862.1	h2SMnT0003862.1|partial(k) introns|100 qcov|99.7 ident|no cds match
S3h1G0016195	S3h1T0016195.1	h1SMnG0010898	other	chr1_h1	253381609	253383195	-		non-coding	106	coding	1587	0	1	5_prime_incomplete																								-	m05		S3h1G0016195	3	NO			h2SMnT0006849.1;h2SMnT0009275.1;h2SMnT0011172.1	h2SMnT0006849.1|partial(o) introns|100 qcov|96.3 ident|no cds match;h2SMnT0009275.1|partial(o) introns|99.8 qcov|98.2 ident|no cds match;h2SMnT0011172.1|partial(c) introns|99.7 qcov|94.7 ident|no cds match
S3h1G0016196	S3h1T0016196.1	h1SMnG0010899	other	chr1_h1	253384336	253385698	-		non-coding	51	coding	1363	0	1	5_prime_incomplete																								-	m39		S3h1G0016196
S3h1G0016197	S3h1T0016197.1	h1SMcG0006504	hconf	chr1_h1	253397686	253416788	-	1229	coding	1229	coding	5021	3690	9	complete			Doublecortin				G3DSA:1.20.5.190:NA;G3DSA:3.10.20.230:Doublecortin domain		PS50096:IQ motif profile.;PS50096:IQ motif profile.;PS50309:Doublecortin domain profile.	SSF89837:Doublecortin (DC)	PF00612:IQ calmodulin-binding motif;PF03607:Doublecortin	Coil:Coil;Coil:Coil;Coil:Coil		mobidb-lite:consensus disorder prediction;mobidb-lite:consensus disorder prediction;mobidb-lite:consensus disorder prediction;mobidb-lite:consensus disorder prediction;mobidb-lite:consensus disorder prediction;mobidb-lite:consensus disorder prediction;mobidb-lite:consensus disorder prediction;mobidb-lite:consensus disorder prediction;mobidb-lite:consensus disorder prediction;mobidb-lite:consensus disorder prediction;mobidb-lite:consensus disorder prediction;mobidb-lite:consensus disorder prediction;mobidb-lite:consensus disorder prediction;mobidb-lite:consensus disorder prediction;mobidb-lite:consensus disorder prediction;mobidb-lite:consensus disorder prediction;mobidb-lite:consensus disorder prediction		SM00537:doub1_11;SM00015:iq_5;SM00015:iq_5		KOG3757@1|root,KOG3757@2759|Eukaryota,3AFYQ@33154|Opisthokonta,3BZ63@33208|Metazoa,3DD32@33213|Bilateria	DZ	DCLK2	ko:K08805,ko:K16579		KOG3757	-	m51		S3h1G0016197:DCLK2	3	NO	h2SMcT0002378.1	h2SMcT0002378.1|partial(m) introns|100 qcov|98 ident|S3h1T0016197.1|perfect_match|0.986 ident|1 qcov|1 tcov	h2SMnT0003861.1;h2SMnT0003861.2	h2SMnT0003861.1|partial(j) introns|100 qcov|100 ident|no cds match;h2SMnT0003861.2|partial(c) introns|100 qcov|100 ident|no cds match
S3h1G0016198	S3h1T0016198.1	h1SMnG0010900	other	chr1_h1	253401625	253405684	+		non-coding	40	coding	384	0	3	5_prime_incomplete																								-	NA		S3h1G0016198	1	NO			h2SMcT0002379.1	h2SMcT0002379.1|partial(j) introns|100 qcov|97.8 ident|no cds match
S3h1G0016199	S3h1T0016199.1	h1SMnG0010901	other	chr1_h1	253418183	253418728	+		non-coding		non-coding	546	0	1	5_prime_incomplete																								-	NA		S3h1G0016199	1	NO			h2SMnT0003860.1	h2SMnT0003860.1|partial(c) introns|100 qcov|99.5 ident|no cds match
S3h1G0016200	S3h1T0016200.1	h1SMnG0010902	other	chr1_h1	253424933	253425163	+		non-coding	45	coding	231	0	1	5_prime_incomplete																								-	NA		S3h1G0016200	1	NO			h2SMnT0003859.1	h2SMnT0003859.1|partial(k) introns|100 qcov|100 ident|no cds match
S3h1G0016201	S3h1T0016201.1	h1SMcG0006505	hconf	chr1_h1	253429872	253458919	-	348	coding	348	coding	1379	1047	4	complete						CYTOPLASMIC_DOMAIN;TRANSMEMBRANE;NON_CYTOPLASMIC_DOMAIN	G3DSA:2.60.40.10:Immunoglobulins			SSF49265:Fibronectin type III														-	NA		S3h1G0016201	1	YES	h2SMcT0002377.1	h2SMcT0002377.1|complete introns|100 qcov|99.8 ident|S3h1T0016201.1|perfect_match|1 ident|1 qcov|1 tcov
S3h1G0016202	S3h1T0016202.1	h1SMnG0010903	other	chr1_h1	253465300	253465936	-		non-coding		non-coding	637	0	1	5_prime_incomplete																								-	NA		S3h1G0016202	1	NO			h2SMnT0003857.1	h2SMnT0003857.1|partial(k) introns|100 qcov|99.4 ident|no cds match
S3h1G0016203	S3h1T0016203.2	h1SMcG0006506	hconf	chr1_h1	253473485	253523521	+	934	coding	934	coding	3011	2805	14	complete			ankyrin repeats				G3DSA:1.25.40.20:NA;G3DSA:1.25.40.20:NA;G3DSA:1.25.40.20:NA	PTHR24134:ANKYRIN REPEAT-CONTAINING PROTEIN DDB_G0279043;PTHR24134:ANKYRIN REPEAT-CONTAINING PROTEIN DDB_G0279043;PTHR24134:SF9:ANKYRIN REPEAT-CONTAINING PROTEIN DDB_G0279043;PTHR24134:SF9:ANKYRIN REPEAT-CONTAINING PROTEIN DDB_G0279043	PS50088:Ankyrin repeat profile.	SSF48403:Ankyrin repeat;SSF48403:Ankyrin repeat;SSF48403:Ankyrin repeat	PF00023:Ankyrin repeat					SM00248:ANK_2a;SM00248:ANK_2a;SM00248:ANK_2a;SM00248:ANK_2a;SM00248:ANK_2a;SM00248:ANK_2a;SM00248:ANK_2a		COG0666@1|root,KOG4177@2759|Eukaryota,3A1BR@33154|Opisthokonta,3BPQW@33208|Metazoa,3D6VI@33213|Bilateria	M				KOG4177	-	NA		S3h1G0016203	4	YES	h2SMcT0002376.1;h2SMcT0002376.2	h2SMcT0002376.1|complete introns|100 qcov|99.8 ident|S3h1T0016203.1|perfect_match|0.998 ident|1 qcov|1 tcov;h2SMcT0002376.2|complete introns|100 qcov|99.8 ident|S3h1T0016203.2|perfect_match|0.998 ident|1 qcov|1 tcov	h2SMnT0003854.1;h2SMnT0003856.1	h2SMnT0003854.1|partial(j) introns|100 qcov|99.5 ident|no cds match;h2SMnT0003856.1|complete introns|100 qcov|99.3 ident|no cds match
S3h1G0016204	S3h1T0016204.1	h1SMnG0010905	other	chr1_h1	253510174	253512456	-		non-coding	40	coding	775	0	4	5_prime_incomplete																								-	s01		S3h1G0016204	5	YES			h2SMnT0003855.1;h2SMnT0003855.2;h2SMnT0003855.3;h2SMnT0003855.4;h2SMnT0003855.5	h2SMnT0003855.1|complete introns|100 qcov|99 ident|no cds match;h2SMnT0003855.2|complete introns|100 qcov|99.1 ident|no cds match;h2SMnT0003855.3|partial(m) introns|100 qcov|98.9 ident|no cds match;h2SMnT0003855.4|partial(n) introns|100 qcov|98.6 ident|no cds match;h2SMnT0003855.5|partial(j) introns|100 qcov|98.6 ident|no cds match
S3h1G0016205	S3h1T0016205.4	h1SMcG0006507	hconf	chr1_h1	253524727	253548448	-	277	coding	277	coding	1163	834	5	complete			Zinc-binding domain					PTHR14402:SF10:PROTEIN, PUTATIVE-RELATED;PTHR14402:RECEPTOR TRANSPORTING PROTEIN			PF13695:Zinc-binding domain					SM01328:zf_3CxxC_2		2BQT5@1|root,2S085@2759|Eukaryota,399KF@33154|Opisthokonta,3BP0Y@33208|Metazoa,3D7V4@33213|Bilateria	S	RTP4		GO:0001580,GO:0002252,GO:0005622,GO:0005623,GO:0005737,GO:0006612,GO:0006886,GO:0009986,GO:0015833,GO:0031849,GO:0034613,GO:0042221,GO:0044424,GO:0044464,GO:0050913,GO:0051205,GO:0051607,GO:0051704,GO:0061024,GO:0071702	2S085	RTP4-like	m51	GO:0001580,GO:0002252,GO:0005622,GO:0005623,GO:0005737,GO:0006612,GO:0006886,GO:0009986,GO:0015833,GO:0031849,GO:0034613,GO:0042221,GO:0044424,GO:0044464,GO:0050913,GO:0051205,GO:0051607,GO:0051704,GO:0061024,GO:0071702	S3h1G0016205:RTP4	8	YES	h2SMcT0002375.1;h2SMcT0002375.2;h2SMcT0002375.3;h2SMcT0002375.4;h2SMcT0002375.5;h2SMcT0002375.6	h2SMcT0002375.1|complete introns|100 qcov|99.7 ident|S3h1T0016205.1|perfect_match|0.998 ident|1 qcov|1 tcov;h2SMcT0002375.2|partial(j) introns|100 qcov|99.7 ident|S3h1T0016205.1|perfect_match|0.998 ident|1 qcov|1 tcov;h2SMcT0002375.3|partial(j) introns|100 qcov|99.6 ident|S3h1T0016205.1|perfect_match|0.998 ident|1 qcov|1 tcov;h2SMcT0002375.4|complete introns|100 qcov|99.6 ident|S3h1T0016205.4|match|0.997 ident|1 qcov|0.978 tcov;h2SMcT0002375.5|complete introns|100 qcov|99.9 ident|S3h1T0016205.1|perfect_match|0.998 ident|1 qcov|1 tcov;h2SMcT0002375.6|complete introns|100 qcov|99.9 ident|S3h1T0016205.1|match|0.998 ident|0.968 qcov|1 tcov	h2SMnT0003851.1;h2SMnT0003852.1	h2SMnT0003851.1|partial(j) introns|100 qcov|99.5 ident|no cds match;h2SMnT0003852.1|partial(i) introns|100 qcov|99.6 ident|no cds match
S3h1G0016206	S3h1T0016206.1	h1SMnG0010907	other	chr1_h1	253526352	253526845	+		non-coding	55	coding	453	0	2	5_prime_incomplete																								-	NA		S3h1G0016206	1	YES			h2SMnT0003853.1	h2SMnT0003853.1|complete introns|100 qcov|100 ident|no cds match
S3h1G0016207	S3h1T0016207.1	h1SMnG0010908	other	chr1_h1	253554983	253555531	-		non-coding		non-coding	416	0	3	5_prime_incomplete																								-	NA		S3h1G0016207	1	YES			h2SMnT0003850.1	h2SMnT0003850.1|complete introns|100 qcov|99.3 ident|no cds match
S3h1G0016208	S3h1T0016208.1	h1SMcG0006508	hconf	chr1_h1	253560919	253569493	-	229	coding	229	coding	934	690	5	complete			Tumor protein p63-regulated gene 1-like protein					PTHR31108:TUMOR PROTEIN P63-REGULATED GENE 1-LIKE PROTEIN;PTHR31108:SF1:TUMOR PROTEIN P63-REGULATED GENE 1-LIKE PROTEIN	PS51791:hSac2 domain profile.		PF12456:Inositol phosphatase	Coil:Coil						28MF8@1|root,2QTYQ@2759|Eukaryota,39R6H@33154|Opisthokonta,3BAB1@33208|Metazoa,3D09E@33213|Bilateria	S	TPRG1L		GO:0005622,GO:0005623,GO:0005737,GO:0008021,GO:0012505,GO:0042802,GO:0044424,GO:0044444,GO:0044456,GO:0044464,GO:0045202,GO:0097458,GO:0098793	2QTYQ	TPRG1L-like	NA	GO:0005622,GO:0005623,GO:0005737,GO:0008021,GO:0012505,GO:0042802,GO:0044424,GO:0044444,GO:0044456,GO:0044464,GO:0045202,GO:0097458,GO:0098793	S3h1G0016208:TPRG1L	1	YES	h2SMcT0002374.1	h2SMcT0002374.1|complete introns|100 qcov|99.8 ident|S3h1T0016208.1|perfect_match|0.998 ident|1 qcov|1 tcov
S3h1G0016209	S3h1T0016209.7	h1SMcG0006509	hconf	chr1_h1	253580390	253605607	-	1021	coding	1021	coding	3780	3066	18	complete			Phosphotyrosine-binding domain				G3DSA:3.30.505.10:SH2 domain;G3DSA:2.30.29.30:NA	PTHR45734:TENSIN	PS50001:Src homology 2 (SH2) domain profile.	SSF55550:SH2 domain;SSF50729:PH domain-like	PF00017:SH2 domain	Coil:Coil		mobidb-lite:consensus disorder prediction;mobidb-lite:consensus disorder prediction		SM00252:SH2_5		COG2453@1|root,KOG1930@2759|Eukaryota,KOG2283@2759|Eukaryota,38FTZ@33154|Opisthokonta,3BA31@33208|Metazoa,3CU3I@33213|Bilateria,41Y22@6656|Arthropoda,3SIF9@50557|Insecta	TZ	TNS3	ko:K03258,ko:K18080	GO:0001655,GO:0001822,GO:0002165,GO:0003779,GO:0005102,GO:0005622,GO:0005623,GO:0005737,GO:0005829,GO:0005912,GO:0005924,GO:0005925,GO:0006928,GO:0007010,GO:0007016,GO:0007472,GO:0007475,GO:0007476,GO:0007552,GO:0008104,GO:0008284,GO:0008285,GO:0008587,GO:0014850,GO:0016477,GO:0019725,GO:0019901,GO:0030323,GO:0030324,GO:0032507,GO:0032963,GO:0034613,GO:0035220,GO:0035264,GO:0040011,GO:0044424,GO:0044444,GO:0044464,GO:0048286,GO:0048563,GO:0048569,GO:0048707,GO:0048737,GO:0048871,GO:0051674,GO:0060429,GO:0060541,GO:0060562,GO:0065008,GO:0072001	KOG1930,KOG2283	-	m43	GO:0001655,GO:0001822,GO:0002165,GO:0003779,GO:0005102,GO:0005622,GO:0005623,GO:0005737,GO:0005829,GO:0005912,GO:0005924,GO:0005925,GO:0006928,GO:0007010,GO:0007016,GO:0007472,GO:0007475,GO:0007476,GO:0007552,GO:0008104,GO:0008284,GO:0008285,GO:0008587,GO:0014850,GO:0016477,GO:0019725,GO:0019901,GO:0030323,GO:0030324,GO:0032507,GO:0032963,GO:0034613,GO:0035220,GO:0035264,GO:0040011,GO:0044424,GO:0044444,GO:0044464,GO:0048286,GO:0048563,GO:0048569,GO:0048707,GO:0048737,GO:0048871,GO:0051674,GO:0060429,GO:0060541,GO:0060562,GO:0065008,GO:0072001	S3h1G0016209:TNS3	8	YES	h2SMcT0002373.1;h2SMcT0002373.2;h2SMcT0002373.3;h2SMcT0002373.4;h2SMcT0002373.5;h2SMcT0002373.6;h2SMcT0002373.7;h2SMcT0002373.8	h2SMcT0002373.1|complete introns|100 qcov|99.5 ident|S3h1T0016209.7|perfect_match|0.995 ident|1 qcov|1 tcov;h2SMcT0002373.2|complete introns|100 qcov|99.7 ident|S3h1T0016209.4|perfect_match|0.996 ident|1 qcov|1 tcov;h2SMcT0002373.3|complete introns|100 qcov|99.7 ident|S3h1T0016209.6|perfect_match|0.995 ident|1 qcov|1 tcov;h2SMcT0002373.4|complete introns|100 qcov|99.7 ident|S3h1T0016209.5|perfect_match|0.996 ident|1 qcov|1 tcov;h2SMcT0002373.5|complete introns|100 qcov|99.6 ident|S3h1T0016209.3|perfect_match|0.992 ident|1 qcov|1 tcov;h2SMcT0002373.6|complete introns|100 qcov|99.6 ident|S3h1T0016209.2|perfect_match|0.995 ident|1 qcov|1 tcov;h2SMcT0002373.7|partial(n) introns|100 qcov|99.7 ident|S3h1T0016209.4|partial_in_query|0.996 ident|1 qcov|0.63 tcov;h2SMcT0002373.8|complete introns|100 qcov|99.7 ident|S3h1T0016209.1|perfect_match|0.996 ident|1 qcov|1 tcov
S3h1G0016210	S3h1T0016210.1	h1SMnG0010909	other	chr1_h1	253583234	253585997	+		non-coding		non-coding	289	0	2	5_prime_incomplete																								-	NA		S3h1G0016210
S3h1G0016211	S3h1T0016211.1	h1SMcG0006510	hconf	chr1_h1	253616749	253617950	-	385	coding	385	coding	1202	1158	1	5_prime_incomplete												Coil:Coil												-	NA		S3h1G0016211	1	NO	h2SMcT0002372.1	h2SMcT0002372.1|partial(k) introns|100 qcov|97.7 ident|S3h1T0016211.1|match|0.997 ident|1 qcov|0.977 tcov
S3h1G0016212	S3h1T0016212.3	h1SMnG0010910	hconf	chr1_h1	253622311	253633782	-	293	coding	293	coding	1155	882	9	complete			PITH domain				G3DSA:3.40.30.10:Glutaredoxin;G3DSA:2.60.120.470:PITH domain	PTHR46115:THIOREDOXIN-LIKE PROTEIN 1	PS51532:PITH domain profile.;PS51352:Thioredoxin domain profile.	SSF52833:Thioredoxin-like;SSF49785:Galactose-binding domain-like	PF00085:Thioredoxin;PF06201:PITH domain		cd02947:TRX_family		PS00194:Thioredoxin family active site.		PR00421:Thioredoxin family signature;PR00421:Thioredoxin family signature;PR00421:Thioredoxin family signature	KOG0908@1|root,KOG0908@2759|Eukaryota,38B97@33154|Opisthokonta,3B9KF@33208|Metazoa,3CXKD@33213|Bilateria,41Y14@6656|Arthropoda,3SHAN@50557|Insecta,46I00@7399|Hymenoptera	O	TXNL1		GO:0004791,GO:0005622,GO:0005623,GO:0005737,GO:0005829,GO:0008152,GO:0016651,GO:0016671,GO:0034599,GO:0044424,GO:0044444,GO:0044464,GO:0045454,GO:0050794,GO:0055114,GO:0065008,GO:0097237,GO:0098869	KOG0908	-	NA	GO:0004791,GO:0005622,GO:0005623,GO:0005737,GO:0005829,GO:0008152,GO:0016651,GO:0016671,GO:0034599,GO:0044424,GO:0044444,GO:0044464,GO:0045454,GO:0050794,GO:0055114,GO:0065008,GO:0097237,GO:0098869	S3h1G0016212:TXNL1	6	YES	h2SMcT0002371.1;h2SMcT0002371.2;h2SMcT0002371.3;h2SMcT0002371.4	h2SMcT0002371.1|complete introns|100 qcov|99.9 ident|S3h1T0016212.4|perfect_match|0.998 ident|1 qcov|1 tcov;h2SMcT0002371.2|complete introns|100 qcov|99.9 ident|S3h1T0016212.3|perfect_match|0.998 ident|1 qcov|1 tcov;h2SMcT0002371.3|complete introns|100 qcov|99.9 ident|S3h1T0016212.6|perfect_match|0.998 ident|1 qcov|1 tcov;h2SMcT0002371.4|complete introns|100 qcov|99.9 ident|S3h1T0016212.4|perfect_match|0.998 ident|1 qcov|1 tcov	h2SMnT0003847.1;h2SMnT0003847.2	h2SMnT0003847.1|complete introns|100 qcov|100 ident|no cds match;h2SMnT0003847.2|partial(m) introns|100 qcov|99.9 ident|no cds match
S3h1G0016213	S3h1T0016213.1	h1SMnG0010911	other	chr1_h1	253625236	253625759	+		non-coding		non-coding	278	0	2	5_prime_incomplete																								-	NA		S3h1G0016213	1	YES			h2SMnT0003848.1	h2SMnT0003848.1|complete introns|100 qcov|99.3 ident|no cds match
S3h1G0016214	S3h1T0016214.2	h1SMcG0006512	hconf	chr1_h1	253695469	253698727	-	469	coding	469	coding	1613	1410	6	complete			Thioredoxin				G3DSA:3.40.30.10:Glutaredoxin;G3DSA:3.30.420.10:NA	PTHR46115:THIOREDOXIN-LIKE PROTEIN 1	PS51352:Thioredoxin domain profile.	SSF46689:Homeodomain-like;SSF52833:Thioredoxin-like	PF13358:DDE superfamily endonuclease;PF00085:Thioredoxin		cd02947:TRX_family					COG0526@1|root,KOG0907@2759|Eukaryota,3A886@33154|Opisthokonta,3P5A0@4751|Fungi,3V2Q4@5204|Basidiomycota,2YFYZ@29000|Pucciniomycotina	O	TRX3	ko:K03671	GO:0004791,GO:0005622,GO:0005623,GO:0005737,GO:0005739,GO:0008152,GO:0016651,GO:0016671,GO:0034599,GO:0044424,GO:0044444,GO:0044464,GO:0045454,GO:0050794,GO:0055114,GO:0065008,GO:0097237,GO:0098869	KOG0907	TRX3-like	NA	GO:0004791,GO:0005622,GO:0005623,GO:0005737,GO:0005739,GO:0008152,GO:0016651,GO:0016671,GO:0034599,GO:0044424,GO:0044444,GO:0044464,GO:0045454,GO:0050794,GO:0055114,GO:0065008,GO:0097237,GO:0098869	S3h1G0016214:TRX3	3	YES	h2SMcT0002369.1;h2SMcT0002369.2;h2SMcT0002369.3	h2SMcT0002369.1|complete introns|100 qcov|99.9 ident|S3h1T0016214.1|perfect_match|1 ident|1 qcov|1 tcov;h2SMcT0002369.2|complete introns|100 qcov|99.9 ident|S3h1T0016214.2|perfect_match|1 ident|1 qcov|1 tcov;h2SMcT0002369.3|complete introns|100 qcov|99.9 ident|S3h1T0016214.2|perfect_match|1 ident|1 qcov|1 tcov
S3h1G0016215	S3h1T0016215.1	h1SMnG0010913	other	chr1_h1	253700913	253701552	-		non-coding	57	coding	594	0	2	5_prime_incomplete																								-	NA		S3h1G0016215	1	YES			h2SMnT0003845.1	h2SMnT0003845.1|complete introns|100 qcov|99.8 ident|no cds match
S3h1G0016217	S3h1T0016217.1	h1SMnG0010915	other	chr1_h1	253708819	253709365	-		non-coding		non-coding	490	0	2	5_prime_incomplete																								-	NA		S3h1G0016217	1	YES			h2SMnT0003844.1	h2SMnT0003844.1|complete introns|100 qcov|97.6 ident|no cds match
S3h1G0016216	S3h1T0016216.2	h1SMnG0010914	other	chr1_h1	253709656	253710575	+	133	coding	133	coding	732	402	3	complete																								-	NA		S3h1G0016216	2	YES	h2SMcT0002368.1	h2SMcT0002368.1|complete introns|100 qcov|99.9 ident|S3h1T0016216.2|perfect_match|1 ident|1 qcov|1 tcov	h2SMnT0003843.1	h2SMnT0003843.1|partial(k) introns|100 qcov|99.2 ident|no cds match
S3h1G0016218	S3h1T0016218.1	h1SMnG0010916	other	chr1_h1	253714527	253714956	-		non-coding	52	coding	430	0	1	5_prime_incomplete																								-	NA		S3h1G0016218	1	NO			h2SMnT0003842.1	h2SMnT0003842.1|partial(k) introns|100 qcov|99.1 ident|no cds match
S3h1G0016219	S3h1T0016219.1	h1SMcG0006514	hconf	chr1_h1	253724187	253729884	+	230	coding	230	coding	841	693	3	complete			neural crest cell fate specification				G3DSA:1.10.10.60:NA	PTHR24329:HOMEOBOX PROTEIN ARISTALESS;PTHR24329:SF516:HOMEOBOX PROTEIN GOOSECOID	PS50071:'Homeobox' domain profile.	SSF46689:Homeodomain-like	PF00046:Homeodomain		cd00086:homeodomain	mobidb-lite:consensus disorder prediction;mobidb-lite:consensus disorder prediction	PS00027:'Homeobox' domain signature.	SM00389:HOX_1		KOG0490@1|root,KOG0490@2759|Eukaryota,38CMJ@33154|Opisthokonta,3BHCT@33208|Metazoa,3CW03@33213|Bilateria	K	GSC	ko:K09324	GO:0000122,GO:0000978,GO:0000982,GO:0001012,GO:0001078,GO:0001085,GO:0001103,GO:0001227,GO:0005622,GO:0005623,GO:0005634,GO:0005654,GO:0005667,GO:0007154,GO:0007369,GO:0007399,GO:0007417,GO:0007420,GO:0007517,GO:0008134,GO:0009948,GO:0009950,GO:0010629,GO:0010717,GO:0014029,GO:0014033,GO:0014034,GO:0014036,GO:0016604,GO:0021532,GO:0021904,GO:0021915,GO:0021999,GO:0023019,GO:0023052,GO:0030178,GO:0030900,GO:0031323,GO:0031324,GO:0031326,GO:0031327,GO:0031981,GO:0042471,GO:0042474,GO:0043009,GO:0043583,GO:0044212,GO:0044422,GO:0044424,GO:0044428,GO:0044446,GO:0044451,GO:0044464,GO:0048568,GO:0048644,GO:0048704,GO:0048706,GO:0051171,GO:0051172,GO:0051716,GO:0060234,GO:0060322,GO:0060485,GO:0070491,GO:0071599,GO:1901363,GO:1903506,GO:1903507,GO:2000026,GO:2000112,GO:2000113	KOG0490	GSC-like	NA	GO:0000122,GO:0000978,GO:0000982,GO:0001012,GO:0001078,GO:0001085,GO:0001103,GO:0001227,GO:0005622,GO:0005623,GO:0005634,GO:0005654,GO:0005667,GO:0007154,GO:0007369,GO:0007399,GO:0007417,GO:0007420,GO:0007517,GO:0008134,GO:0009948,GO:0009950,GO:0010629,GO:0010717,GO:0014029,GO:0014033,GO:0014034,GO:0014036,GO:0016604,GO:0021532,GO:0021904,GO:0021915,GO:0021999,GO:0023019,GO:0023052,GO:0030178,GO:0030900,GO:0031323,GO:0031324,GO:0031326,GO:0031327,GO:0031981,GO:0042471,GO:0042474,GO:0043009,GO:0043583,GO:0044212,GO:0044422,GO:0044424,GO:0044428,GO:0044446,GO:0044451,GO:0044464,GO:0048568,GO:0048644,GO:0048704,GO:0048706,GO:0051171,GO:0051172,GO:0051716,GO:0060234,GO:0060322,GO:0060485,GO:0070491,GO:0071599,GO:1901363,GO:1903506,GO:1903507,GO:2000026,GO:2000112,GO:2000113	S3h1G0016219:GSC	1	YES	h2SMcT0002367.1	h2SMcT0002367.1|complete introns|100 qcov|99.6 ident|S3h1T0016219.1|perfect_match|0.994 ident|1 qcov|1 tcov
S3h1G0016220	S3h1T0016220.1	h1SMnG0010917	other	chr1_h1	253752654	253752819	-		non-coding		non-coding	117	0	2	5_prime_incomplete																								-	NA		S3h1G0016220
S3h1G0016221	S3h1T0016221.1	h1SMcG0006515	hconf	chr1_h1	253755801	253756568	-	163	coding	163	coding	682	492	3	complete												Coil:Coil		mobidb-lite:consensus disorder prediction;mobidb-lite:consensus disorder prediction										-	s05		S3h1G0016221	2	YES	h2SMcT0002366.1;h2SMcT0002366.2	h2SMcT0002366.1|partial(m) introns|100 qcov|99.9 ident|S3h1T0016221.1|partial_in_query|1 ident|0.975 qcov|0.886 tcov;h2SMcT0002366.2|complete introns|100 qcov|100 ident|S3h1T0016221.1|partial_in_query|1 ident|1 qcov|0.878 tcov
S3h1G0016222	S3h1T0016222.1	h1SMnG0010919	other	chr1_h1	253760721	253761713	+		non-coding	100	coding	993	0	1	5_prime_incomplete																								-	NA		S3h1G0016222	1	NO			h2SMnT0003839.1	h2SMnT0003839.1|partial(k) introns|100 qcov|99.7 ident|no cds match
S3h1G0016223	S3h1T0016223.1	h1SMnG0010920	other	chr1_h1	253770188	253771135	-		non-coding	84	coding	710	0	2	5_prime_incomplete																								-	NA		S3h1G0016223	2	YES			h2SMnT0003838.1;h2SMnT0003838.2	h2SMnT0003838.1|partial(m) introns|100 qcov|99.5 ident|no cds match;h2SMnT0003838.2|complete introns|100 qcov|99.6 ident|no cds match
S3h1G0016224	S3h1T0016224.1	h1SMnG0010921	other	chr1_h1	253771968	253772454	+		non-coding		non-coding	487	0	1	5_prime_incomplete																								-	NA		S3h1G0016224
S3h1G0016225	S3h1T0016225.1	h1SMnG0010922	other	chr1_h1	253784731	253784956	-		non-coding	68	coding	226	0	1	5_prime_incomplete																								-	NA		S3h1G0016225	1	NO			h2SMnT0003837.1	h2SMnT0003837.1|partial(c) introns|97.5 qcov|93.2 ident|no cds match
S3h1G0016226	S3h1T0016226.1	h1SMnG0010923	other	chr1_h1	253786406	253786670	+		non-coding	48	coding	207	0	2	5_prime_incomplete																								-	NA		S3h1G0016226	1	YES			h2SMnT0003836.1	h2SMnT0003836.1|complete introns|100 qcov|99.5 ident|no cds match
S3h1G0016227	S3h1T0016227.1	h1SMnG0010924	other	chr1_h1	253789244	253790313	-		non-coding	53	coding	833	0	5	5_prime_incomplete																								-	NA		S3h1G0016227	5	YES			h2SMnT0000709.1;h2SMnT0003834.1;h2SMnT0003835.1;h2SMnT0003835.2;h2SMnT0010529.1	h2SMnT0000709.1|partial(j) introns|100 qcov|96.9 ident|no cds match;h2SMnT0003834.1|partial(x) introns|100 qcov|99.9 ident|no cds match;h2SMnT0003835.1|complete introns|100 qcov|99.8 ident|no cds match;h2SMnT0003835.2|complete introns|100 qcov|99.9 ident|no cds match;h2SMnT0010529.1|partial(n) introns|100 qcov|97.1 ident|no cds match
S3h1G0016228	S3h1T0016228.1	h1SMnG0010925	other	chr1_h1	253795729	253830512	-		non-coding	51	coding	201	0	4	5_prime_incomplete																								-	NA		S3h1G0016228	1	NO			h2SMnT0003833.1	h2SMnT0003833.1|partial(j) introns|98 qcov|99.5 ident|no cds match
S3h1G0016229	S3h1T0016229.1	h1SMnG0010926	other	chr1_h1	253832694	253833310	-		non-coding		non-coding	573	0	2	5_prime_incomplete																								-	NA		S3h1G0016229	1	YES			h2SMnT0003832.1	h2SMnT0003832.1|complete introns|100 qcov|99.7 ident|no cds match
S3h1G0016230	S3h1T0016230.1	h1SMnG0010927	other	chr1_h1	253833311	253833721	+		non-coding		non-coding	363	0	2	5_prime_incomplete																								-	NA		S3h1G0016230	1	NO			h2SMnT0003831.1	h2SMnT0003831.1|partial(k) introns|82.2 qcov|99.2 ident|no cds match
S3h1G0016231	S3h1T0016231.3	h1SMcG0006516	hconf	chr1_h1	253836054	253840332	+	745	coding	745	coding	2502	2238	6	5_prime_incomplete	JX070080.1:SPT16	FACT complex subunit Spt16	FACT complex subunit SPT16 N-terminal lobe domain	IPR040258	GO:0035101		G3DSA:3.90.230.10:Creatinase/methionine aminopeptidase superfamily;G3DSA:2.30.29.30:NA;G3DSA:2.30.29.150:NA;G3DSA:2.30.29.210:FACT complex subunit Spt16p/Cdc68p	PTHR13980:CDC68 RELATED;PTHR13980:SF15:FACT COMPLEX SUBUNIT SPT16			PF08644:FACT complex subunit (SPT16/CDC68);PF08512:Histone chaperone Rttp106-like					SM01287:Rtt106_2;SM01286:SPT16_2		COG5406@1|root,KOG1189@2759|Eukaryota,38CR6@33154|Opisthokonta,3BE31@33208|Metazoa,3CXEX@33213|Bilateria,41WX7@6656|Arthropoda,3SGG0@50557|Insecta,46GME@7399|Hymenoptera	E	SUPT16H		GO:0001672,GO:0005622,GO:0005623,GO:0005634,GO:0005654,GO:0005694,GO:0006333,GO:0006337,GO:0006366,GO:0006368,GO:0006725,GO:0006807,GO:0010467,GO:0010628,GO:0018130,GO:0019438,GO:0031323,GO:0031325,GO:0031326,GO:0031328,GO:0031491,GO:0031498,GO:0031981,GO:0032968,GO:0033044,GO:0034641,GO:0034645,GO:0034724,GO:0035101,GO:0042393,GO:0044237,GO:0044249,GO:0044260,GO:0044271,GO:0044422,GO:0044424,GO:0044428,GO:0044446,GO:0044451,GO:0044464,GO:0046483,GO:0051171,GO:0051173,GO:0051276,GO:0071704,GO:0097659,GO:1901360,GO:1901362,GO:1901576,GO:1901796,GO:1902275,GO:1903506,GO:1903508,GO:2000112	KOG1189	SPT16	NA	,G,O,:,0,0,0,1,6,7,2,,,G,O,:,0,0,0,5,6,2,2,,,G,O,:,0,0,0,5,6,2,3,,,G,O,:,0,0,0,5,6,3,4,,,G,O,:,0,0,0,5,6,5,4,,,G,O,:,0,0,0,5,6,9,4,,,G,O,:,0,0,0,6,3,3,3,,,G,O,:,0,0,0,6,3,3,7,,,G,O,:,0,0,0,6,3,6,6,,,G,O,:,0,0,0,6,3,6,8,,,G,O,:,0,0,0,6,7,2,5,,,G,O,:,0,0,0,6,8,0,7,,,G,O,:,0,0,1,0,4,6,7,,,G,O,:,0,0,1,0,6,2,8,,,G,O,:,0,0,1,8,1,3,0,,,G,O,:,0,0,1,9,4,3,8,,,G,O,:,0,0,3,1,3,2,3,,,G,O,:,0,0,3,1,3,2,5,,,G,O,:,0,0,3,1,3,2,6,,,G,O,:,0,0,3,1,3,2,8,,,G,O,:,0,0,3,1,4,9,1,,,G,O,:,0,0,3,1,4,9,8,,,G,O,:,0,0,3,1,9,8,1,,,G,O,:,0,0,3,2,9,6,8,,,G,O,:,0,0,3,3,0,4,4,,,G,O,:,0,0,3,4,6,4,1,,,G,O,:,0,0,3,4,6,4,5,,,G,O,:,0,0,3,4,7,2,4,,,G,O,:,0,0,3,5,1,0,1,,,G,O,:,0,0,4,2,3,9,3,,,G,O,:,0,0,4,4,2,3,7,,,G,O,:,0,0,4,4,2,4,9,,,G,O,:,0,0,4,4,2,6,0,,,G,O,:,0,0,4,4,2,7,1,,,G,O,:,0,0,4,4,4,2,2,,,G,O,:,0,0,4,4,4,2,4,,,G,O,:,0,0,4,4,4,2,8,,,G,O,:,0,0,4,4,4,4,6,,,G,O,:,0,0,4,4,4,5,1,,,G,O,:,0,0,4,4,4,6,4,,,G,O,:,0,0,4,6,4,8,3,,,G,O,:,0,0,5,1,1,7,1,,,G,O,:,0,0,5,1,1,7,3,,,G,O,:,0,0,5,1,2,7,6,,,G,O,:,0,0,7,1,7,0,4,,,G,O,:,0,0,9,7,6,5,9,,,G,O,:,1,9,0,1,3,6,0,,,G,O,:,1,9,0,1,3,6,2,,,G,O,:,1,9,0,1,5,7,6,,,G,O,:,1,9,0,1,7,9,6,,,G,O,:,1,9,0,2,2,7,5,,,G,O,:,1,9,0,3,5,0,6,,,G,O,:,1,9,0,3,5,0,8,,,G,O,:,2,0,0,0,1,1,2,,,G,O,:,0,0,3,5,1,0,1,	S3h1G0016231:SPT16	4	YES	h2SMcT0002365.1;h2SMcT0002365.2;h2SMcT0002365.3;h2SMcT0002365.4	h2SMcT0002365.1|partial(j) introns|100 qcov|98.9 ident|S3h1T0016231.1|partial_in_both|1 ident|0.821 qcov|0.236 tcov;h2SMcT0002365.2|complete introns|100 qcov|99.5 ident|S3h1T0016231.3|match|0.997 ident|0.983 qcov|1 tcov;h2SMcT0002365.3|complete introns|100 qcov|99.5 ident|S3h1T0016231.1|perfect_match|0.997 ident|1 qcov|1 tcov;h2SMcT0002365.4|complete introns|100 qcov|99.6 ident|S3h1T0016231.2|perfect_match|0.997 ident|1 qcov|1 tcov
S3h1G0016232	S3h1T0016232.1	h1SMnG0010928	other	chr1_h1	253840471	253840850	+		non-coding		non-coding	380	0	1	5_prime_incomplete																								-	NA		S3h1G0016232
S3h1G0016233	S3h1T0016233.1	liftover_schMedS3h2__h2SMnT0022426.1__chr1_h1-253857986-253859164		chr1_h1	253857987	253859164	-		non-coding	69	coding	940	0	2	5_prime_incomplete																											S3h1G0016233	3	YES			h2SMnT0006338.1;h2SMnT0007308.1;h2SMnT0022426.1	h2SMnT0006338.1|partial(o) introns|99.5 qcov|97.7 ident|no cds match;h2SMnT0007308.1|partial(o) introns|100 qcov|100 ident|no cds match;h2SMnT0022426.1|complete introns|100 qcov|99.5 ident|no cds match
S3h1G0016234	S3h1T0016234.1	h1SMnG0010929	other	chr1_h1	253863204	253863464	+		non-coding		non-coding	261	0	1	5_prime_incomplete																								-	NA		S3h1G0016234	1	NO			h2SMnT0003830.1	h2SMnT0003830.1|partial(k) introns|100 qcov|98.4 ident|no cds match
S3h1G0016235	S3h1T0016235.1	h1SMcG0006517	hconf	chr1_h1	253868678	253870653	+	446	coding	446	coding	1474	1341	4	complete		DEAD/DEAH box helicase domain	pri-miRNA transcription by RNA polymerase II	IPR011545	GO:0003676|GO:0005524		G3DSA:3.40.50.300:NA;G3DSA:3.40.50.300:NA	PTHR47958:SF73:LD32873P;PTHR47958:ATP-DEPENDENT RNA HELICASE DBP3	PS51192:Superfamilies 1 and 2 helicase ATP-binding type-1 domain profile.;PS51194:Superfamilies 1 and 2 helicase C-terminal domain profile.;PS51195:DEAD-box RNA helicase Q motif profile.	SSF52540:P-loop containing nucleoside triphosphate hydrolases	PF00270:DEAD/DEAH box helicase;PF00271:Helicase conserved C-terminal domain		cd18787:SF2_C_DEAD;cd17966:DEADc_DDX5_DDX17		PS00039:DEAD-box subfamily ATP-dependent helicases signature.	SM00487:ultradead3;SM00490:helicmild6		COG0513@1|root,KOG0331@2759|Eukaryota,38D0V@33154|Opisthokonta,3BCQC@33208|Metazoa,3CTK2@33213|Bilateria	A		ko:K12823,ko:K13178	GO:0003724,GO:0004004,GO:0005622,GO:0005623,GO:0005634,GO:0005730,GO:0005737,GO:0006725,GO:0006807,GO:0008026,GO:0010501,GO:0016887,GO:0031981,GO:0034641,GO:0042623,GO:0044237,GO:0044422,GO:0044424,GO:0044428,GO:0044446,GO:0044464,GO:0046483,GO:0070035,GO:0071704,GO:1901360	KOG0331	-	NA	,G,O,:,0,0,0,3,7,2,4,,,G,O,:,0,0,0,4,0,0,4,,,G,O,:,0,0,0,5,6,2,2,,,G,O,:,0,0,0,5,6,2,3,,,G,O,:,0,0,0,5,6,3,4,,,G,O,:,0,0,0,5,7,3,0,,,G,O,:,0,0,0,5,7,3,7,,,G,O,:,0,0,0,6,7,2,5,,,G,O,:,0,0,0,6,8,0,7,,,G,O,:,0,0,0,8,0,2,6,,,G,O,:,0,0,1,0,5,0,1,,,G,O,:,0,0,1,6,8,8,7,,,G,O,:,0,0,3,1,9,8,1,,,G,O,:,0,0,3,4,6,4,1,,,G,O,:,0,0,4,2,6,2,3,,,G,O,:,0,0,4,4,2,3,7,,,G,O,:,0,0,4,4,4,2,2,,,G,O,:,0,0,4,4,4,2,4,,,G,O,:,0,0,4,4,4,2,8,,,G,O,:,0,0,4,4,4,4,6,,,G,O,:,0,0,4,4,4,6,4,,,G,O,:,0,0,4,6,4,8,3,,,G,O,:,0,0,7,0,0,3,5,,,G,O,:,0,0,7,1,7,0,4,,,G,O,:,1,9,0,1,3,6,0,,,G,O,:,0,0,0,3,6,7,6,|,G,O,:,0,0,0,5,5,2,4,	S3h1G0016235:DEAD/DEAH_box_helicase_domain	2	YES	h2SMcT0002363.1;h2SMcT0002364.1	h2SMcT0002363.1|complete introns|98.1 qcov|99.2 ident|S3h1T0016235.1|partial_in_query|0.994 ident|1 qcov|0.421 tcov;h2SMcT0002364.1|complete introns|100 qcov|99.7 ident|S3h1T0016235.1|partial_in_reference|0.997 ident|0.898 qcov|1 tcov
S3h1G0016236	S3h1T0016236.1	h1SMnG0010930	other	chr1_h1	253872595	253873092	-		non-coding		non-coding	447	0	2	5_prime_incomplete																								-	NA		S3h1G0016236	1	YES			h2SMnT0003829.1	h2SMnT0003829.1|complete introns|100 qcov|99.4 ident|no cds match
S3h1G0016237	S3h1T0016237.1	h1SMcG0006518	hconf	chr1_h1	253877135	253879177	-	497	coding	497	coding	1541	1494	4	5_prime_incomplete		DEAD/DEAH box helicase domain	pri-miRNA transcription by RNA polymerase II	IPR011545	GO:0003676|GO:0005524		G3DSA:3.40.50.300:NA;G3DSA:3.40.50.300:NA	PTHR47958:SF73:LD32873P;PTHR47958:ATP-DEPENDENT RNA HELICASE DBP3	PS51194:Superfamilies 1 and 2 helicase C-terminal domain profile.;PS51192:Superfamilies 1 and 2 helicase ATP-binding type-1 domain profile.;PS51195:DEAD-box RNA helicase Q motif profile.	SSF52540:P-loop containing nucleoside triphosphate hydrolases	PF00271:Helicase conserved C-terminal domain;PF00270:DEAD/DEAH box helicase		cd17966:DEADc_DDX5_DDX17;cd18787:SF2_C_DEAD		PS00039:DEAD-box subfamily ATP-dependent helicases signature.	SM00487:ultradead3;SM00490:helicmild6		COG0513@1|root,KOG0331@2759|Eukaryota,38D0V@33154|Opisthokonta,3BCQC@33208|Metazoa,3CTK2@33213|Bilateria	A		ko:K12823,ko:K13178	GO:0003724,GO:0004004,GO:0005622,GO:0005623,GO:0005634,GO:0005730,GO:0005737,GO:0006725,GO:0006807,GO:0008026,GO:0010501,GO:0016887,GO:0031981,GO:0034641,GO:0042623,GO:0044237,GO:0044422,GO:0044424,GO:0044428,GO:0044446,GO:0044464,GO:0046483,GO:0070035,GO:0071704,GO:1901360	KOG0331	-	m01	,G,O,:,0,0,0,3,7,2,4,,,G,O,:,0,0,0,4,0,0,4,,,G,O,:,0,0,0,5,6,2,2,,,G,O,:,0,0,0,5,6,2,3,,,G,O,:,0,0,0,5,6,3,4,,,G,O,:,0,0,0,5,7,3,0,,,G,O,:,0,0,0,5,7,3,7,,,G,O,:,0,0,0,6,7,2,5,,,G,O,:,0,0,0,6,8,0,7,,,G,O,:,0,0,0,8,0,2,6,,,G,O,:,0,0,1,0,5,0,1,,,G,O,:,0,0,1,6,8,8,7,,,G,O,:,0,0,3,1,9,8,1,,,G,O,:,0,0,3,4,6,4,1,,,G,O,:,0,0,4,2,6,2,3,,,G,O,:,0,0,4,4,2,3,7,,,G,O,:,0,0,4,4,4,2,2,,,G,O,:,0,0,4,4,4,2,4,,,G,O,:,0,0,4,4,4,2,8,,,G,O,:,0,0,4,4,4,4,6,,,G,O,:,0,0,4,4,4,6,4,,,G,O,:,0,0,4,6,4,8,3,,,G,O,:,0,0,7,0,0,3,5,,,G,O,:,0,0,7,1,7,0,4,,,G,O,:,1,9,0,1,3,6,0,,,G,O,:,0,0,0,3,6,7,6,|,G,O,:,0,0,0,5,5,2,4,	S3h1G0016237:DEAD/DEAH_box_helicase_domain	2	YES	h2SMcT0002363.1;h2SMcT0002364.1	h2SMcT0002363.1|complete introns|100 qcov|99.7 ident|S3h1T0016237.1|partial_in_query|0.996 ident|1 qcov|0.378 tcov;h2SMcT0002364.1|complete introns|99 qcov|99.7 ident|S3h1T0016237.1|perfect_match|0.997 ident|1 qcov|1 tcov
S3h1G0016238	S3h1T0016238.1	h1SMnG0010931	other	chr1_h1	253903388	253904418	+		non-coding	61	coding	853	0	4	5_prime_incomplete																								-	NA		S3h1G0016238	1	YES			h2SMnT0003828.1	h2SMnT0003828.1|complete introns|100 qcov|99.4 ident|no cds match
S3h1G0016239	S3h1T0016239.1	h1SMcG0006519	hconf	chr1_h1	253905726	253947753	-	108	coding	108	coding	470	327	4	complete																								-	s02		S3h1G0016239	2	YES			h2SMnT0003827.1;h2SMnT0003827.2	h2SMnT0003827.1|complete introns|100 qcov|97.9 ident|no cds match;h2SMnT0003827.2|complete introns|100 qcov|97.9 ident|no cds match
S3h1G0016240	S3h1T0016240.1	h1SMnG0010933	other	chr1_h1	253909622	253910274	+		non-coding	66	coding	514	0	3	5_prime_incomplete																								-	NA		S3h1G0016240	1	NO			h2SMcT0002362.1	h2SMcT0002362.1|partial(k) introns|99.9 qcov|98.1 ident|no cds match
S3h1G0016241	S3h1T0016241.1	h1SMcG0006520	hconf	chr1_h1	253958416	253975249	+	496	coding	496	coding	1769	1491	13	complete			Integrator complex subunit 3					PTHR13587:INTEGRATOR COMPLEX SUBUNIT 3			PF10189:Integrator complex subunit 3 N-terminal							KOG4262@1|root,KOG4262@2759|Eukaryota,38DDT@33154|Opisthokonta,3BB3V@33208|Metazoa,3CYTR@33213|Bilateria,41TCZ@6656|Arthropoda,3SIWC@50557|Insecta,3E9WP@33342|Paraneoptera	S	INTS3	ko:K13140	GO:0000278,GO:0005622,GO:0005623,GO:0005634,GO:0005654,GO:0005730,GO:0005737,GO:0005794,GO:0006281,GO:0006725,GO:0006807,GO:0007093,GO:0010212,GO:0010467,GO:0012505,GO:0016180,GO:0016591,GO:0018130,GO:0019438,GO:0031981,GO:0032039,GO:0034470,GO:0034641,GO:0034645,GO:0034660,GO:0042795,GO:0044237,GO:0044249,GO:0044260,GO:0044271,GO:0044422,GO:0044424,GO:0044428,GO:0044444,GO:0044446,GO:0044451,GO:0044464,GO:0046483,GO:0070876,GO:0071704,GO:0097659,GO:0098781,GO:1901360,GO:1901362,GO:1901576	KOG4262	INTS3-like	NA	GO:0000278,GO:0005622,GO:0005623,GO:0005634,GO:0005654,GO:0005730,GO:0005737,GO:0005794,GO:0006281,GO:0006725,GO:0006807,GO:0007093,GO:0010212,GO:0010467,GO:0012505,GO:0016180,GO:0016591,GO:0018130,GO:0019438,GO:0031981,GO:0032039,GO:0034470,GO:0034641,GO:0034645,GO:0034660,GO:0042795,GO:0044237,GO:0044249,GO:0044260,GO:0044271,GO:0044422,GO:0044424,GO:0044428,GO:0044444,GO:0044446,GO:0044451,GO:0044464,GO:0046483,GO:0070876,GO:0071704,GO:0097659,GO:0098781,GO:1901360,GO:1901362,GO:1901576	S3h1G0016241:INTS3	2	YES	h2SMcT0002360.1	h2SMcT0002360.1|complete introns|99.8 qcov|98.2 ident|S3h1T0016241.1|perfect_match|0.981 ident|1 qcov|1 tcov	h2SMnT0003826.1	h2SMnT0003826.1|partial(j) introns|100 qcov|98.9 ident|no cds match
S3h1G0016243	S3h1T0016243.1	h1SMnG0010936	other	chr1_h1	253985503	253987267	+		non-coding		non-coding	1667	0	3	5_prime_incomplete																								-	NA		S3h1G0016243	2	YES			h2SMnT0003825.1;h2SMnT0003825.2	h2SMnT0003825.1|partial(m) introns|100 qcov|96.8 ident|no cds match;h2SMnT0003825.2|complete introns|100 qcov|96.6 ident|no cds match
S3h1G0016242	S3h1T0016242.2	h1SMnG0010935	other	chr1_h1	253985503	253992701	-	217	coding	217	coding	845	654	4	complete																								-	s10		S3h1G0016242	3	YES	h2SMcT0002359.1	h2SMcT0002359.1|partial(j) introns|100 qcov|98 ident|S3h1T0016242.2|partial_in_query|0.978 ident|1 qcov|0.858 tcov	h2SMnT0003824.1;h2SMnT0003824.2	h2SMnT0003824.1|complete introns|100 qcov|99.3 ident|no cds match;h2SMnT0003824.2|partial(j) introns|100 qcov|98.5 ident|no cds match
S3h1G0016244	S3h1T0016244.1	h1SMcG0006522	hconf	chr1_h1	253993987	254010926	+	1142	coding	1142	coding	3646	3429	24	complete	MF671814.1:integrator complex subunit 3-like protein		Integrator complex subunit 3					PTHR13587:INTEGRATOR COMPLEX SUBUNIT 3			PF10189:Integrator complex subunit 3 N-terminal			mobidb-lite:consensus disorder prediction;mobidb-lite:consensus disorder prediction				KOG4262@1|root,KOG4262@2759|Eukaryota,38DDT@33154|Opisthokonta,3BB3V@33208|Metazoa,3CYTR@33213|Bilateria	T	INTS3	ko:K13140	GO:0000278,GO:0005622,GO:0005623,GO:0005634,GO:0005654,GO:0005730,GO:0005737,GO:0005794,GO:0006281,GO:0006725,GO:0006807,GO:0007093,GO:0010212,GO:0010467,GO:0012505,GO:0016180,GO:0016591,GO:0018130,GO:0019438,GO:0031981,GO:0032039,GO:0034470,GO:0034641,GO:0034645,GO:0034660,GO:0042795,GO:0044237,GO:0044249,GO:0044260,GO:0044271,GO:0044422,GO:0044424,GO:0044428,GO:0044444,GO:0044446,GO:0044451,GO:0044464,GO:0046483,GO:0070876,GO:0071704,GO:0097659,GO:0098781,GO:1901360,GO:1901362,GO:1901576	KOG4262	integrator complex subunit 3-like protein (ints3)	NA	GO:0000278,GO:0005622,GO:0005623,GO:0005634,GO:0005654,GO:0005730,GO:0005737,GO:0005794,GO:0006281,GO:0006725,GO:0006807,GO:0007093,GO:0010212,GO:0010467,GO:0012505,GO:0016180,GO:0016591,GO:0018130,GO:0019438,GO:0031981,GO:0032039,GO:0034470,GO:0034641,GO:0034645,GO:0034660,GO:0042795,GO:0044237,GO:0044249,GO:0044260,GO:0044271,GO:0044422,GO:0044424,GO:0044428,GO:0044444,GO:0044446,GO:0044451,GO:0044464,GO:0046483,GO:0070876,GO:0071704,GO:0097659,GO:0098781,GO:1901360,GO:1901362,GO:1901576	S3h1G0016244:integrator_complex_subunit_3-like_protei	1	YES	h2SMcT0002358.1	h2SMcT0002358.1|complete introns|100 qcov|99.8 ident|S3h1T0016244.1|perfect_match|0.998 ident|1 qcov|1 tcov
S3h1G0016245	S3h1T0016245.1	h1SMnG0010937	other	chr1_h1	254019959	254022989	-		non-coding	49	coding	1240	0	3	5_prime_incomplete																								-	NA		S3h1G0016245	3	YES			h2SMnT0003820.1;h2SMnT0003821.1;h2SMnT0003821.2	h2SMnT0003820.1|partial(x) introns|100 qcov|92.8 ident|no cds match;h2SMnT0003821.1|complete introns|100 qcov|99.8 ident|no cds match;h2SMnT0003821.2|complete introns|100 qcov|99.8 ident|no cds match
S3h1G0016246	S3h1T0016246.1	h1SMnG0010938	other	chr1_h1	254025846	254026200	+		non-coding	47	coding	266	0	3	5_prime_incomplete																								-	NA		S3h1G0016246	1	YES			h2SMnT0003819.1	h2SMnT0003819.1|complete introns|100 qcov|100 ident|no cds match
S3h1G0016247	S3h1T0016247.1	h1SMnG0010939	other	chr1_h1	254052767	254054010	+		non-coding		non-coding	1088	0	4	5_prime_incomplete																								-	NA		S3h1G0016247	5	YES			h2SMnT0001662.1;h2SMnT0003817.1;h2SMnT0005485.1;h2SMnT0011665.1;h2SMnT0011665.2	h2SMnT0001662.1|partial(o) introns|99.6 qcov|97.4 ident|no cds match;h2SMnT0003817.1|partial(c) introns|100 qcov|99.8 ident|no cds match;h2SMnT0005485.1|partial(m) introns|98.9 qcov|96.3 ident|no cds match;h2SMnT0011665.1|partial(j) introns|100 qcov|97.3 ident|no cds match;h2SMnT0011665.2|complete introns|100 qcov|97.6 ident|no cds match
S3h1G0016248	S3h1T0016248.2	h1SMcG0006523	hconf	chr1_h1	254060738	254063007	+	594	coding	594	coding	1852	1785	6	complete		DEAD/DEAH box helicase domain	pri-miRNA transcription by RNA polymerase II	IPR011545	GO:0003676|GO:0005524		G3DSA:3.40.50.300:NA;G3DSA:3.40.50.300:NA	PTHR47958:SF73:LD32873P;PTHR47958:ATP-DEPENDENT RNA HELICASE DBP3	PS51195:DEAD-box RNA helicase Q motif profile.;PS51194:Superfamilies 1 and 2 helicase C-terminal domain profile.;PS51192:Superfamilies 1 and 2 helicase ATP-binding type-1 domain profile.	SSF52540:P-loop containing nucleoside triphosphate hydrolases	PF00270:DEAD/DEAH box helicase;PF00271:Helicase conserved C-terminal domain		cd18787:SF2_C_DEAD;cd17966:DEADc_DDX5_DDX17	mobidb-lite:consensus disorder prediction;mobidb-lite:consensus disorder prediction;mobidb-lite:consensus disorder prediction	PS00039:DEAD-box subfamily ATP-dependent helicases signature.	SM00487:ultradead3;SM00490:helicmild6		COG0513@1|root,KOG0331@2759|Eukaryota,38D0V@33154|Opisthokonta,3BCQC@33208|Metazoa,3CTK2@33213|Bilateria	A		ko:K12823,ko:K13178	GO:0003724,GO:0004004,GO:0005622,GO:0005623,GO:0005634,GO:0005730,GO:0005737,GO:0006725,GO:0006807,GO:0008026,GO:0010501,GO:0016887,GO:0031981,GO:0034641,GO:0042623,GO:0044237,GO:0044422,GO:0044424,GO:0044428,GO:0044446,GO:0044464,GO:0046483,GO:0070035,GO:0071704,GO:1901360	KOG0331	-	m01	,G,O,:,0,0,0,3,7,2,4,,,G,O,:,0,0,0,4,0,0,4,,,G,O,:,0,0,0,5,6,2,2,,,G,O,:,0,0,0,5,6,2,3,,,G,O,:,0,0,0,5,6,3,4,,,G,O,:,0,0,0,5,7,3,0,,,G,O,:,0,0,0,5,7,3,7,,,G,O,:,0,0,0,6,7,2,5,,,G,O,:,0,0,0,6,8,0,7,,,G,O,:,0,0,0,8,0,2,6,,,G,O,:,0,0,1,0,5,0,1,,,G,O,:,0,0,1,6,8,8,7,,,G,O,:,0,0,3,1,9,8,1,,,G,O,:,0,0,3,4,6,4,1,,,G,O,:,0,0,4,2,6,2,3,,,G,O,:,0,0,4,4,2,3,7,,,G,O,:,0,0,4,4,4,2,2,,,G,O,:,0,0,4,4,4,2,4,,,G,O,:,0,0,4,4,4,2,8,,,G,O,:,0,0,4,4,4,4,6,,,G,O,:,0,0,4,4,4,6,4,,,G,O,:,0,0,4,6,4,8,3,,,G,O,:,0,0,7,0,0,3,5,,,G,O,:,0,0,7,1,7,0,4,,,G,O,:,1,9,0,1,3,6,0,,,G,O,:,0,0,0,3,6,7,6,|,G,O,:,0,0,0,5,5,2,4,	S3h1G0016248:DEAD/DEAH_box_helicase_domain	2	YES	h2SMcT0002356.1;h2SMcT0002356.2	h2SMcT0002356.1|complete introns|100 qcov|99.7 ident|S3h1T0016248.2|perfect_match|0.996 ident|1 qcov|1 tcov;h2SMcT0002356.2|partial(j) introns|100 qcov|99.7 ident|S3h1T0016248.1|match|0.999 ident|0.967 qcov|0.984 tcov
S3h1G0016249	S3h1T0016249.5	h1SMcG0006524	hconf	chr1_h1	254063123	254066551	-	690	coding	690	coding	2201	2073	5	complete		DEAD/DEAH box helicase domain	pri-miRNA transcription by RNA polymerase II	IPR011545	GO:0003676|GO:0005524		G3DSA:3.40.50.300:NA;G3DSA:3.40.50.300:NA	PTHR47958:SF90:ATP-DEPENDENT RNA HELICASE DDX5-RELATED;PTHR47958:ATP-DEPENDENT RNA HELICASE DBP3	PS51195:DEAD-box RNA helicase Q motif profile.;PS51194:Superfamilies 1 and 2 helicase C-terminal domain profile.;PS51192:Superfamilies 1 and 2 helicase ATP-binding type-1 domain profile.	SSF52540:P-loop containing nucleoside triphosphate hydrolases	PF00270:DEAD/DEAH box helicase;PF00271:Helicase conserved C-terminal domain		cd18787:SF2_C_DEAD;cd17966:DEADc_DDX5_DDX17	mobidb-lite:consensus disorder prediction;mobidb-lite:consensus disorder prediction;mobidb-lite:consensus disorder prediction	PS00039:DEAD-box subfamily ATP-dependent helicases signature.	SM00487:ultradead3;SM00490:helicmild6		COG0513@1|root,KOG0331@2759|Eukaryota,38D0V@33154|Opisthokonta,3BCQC@33208|Metazoa,3CTK2@33213|Bilateria	A		ko:K12823,ko:K13178	GO:0003724,GO:0004004,GO:0005622,GO:0005623,GO:0005634,GO:0005730,GO:0005737,GO:0006725,GO:0006807,GO:0008026,GO:0010501,GO:0016887,GO:0031981,GO:0034641,GO:0042623,GO:0044237,GO:0044422,GO:0044424,GO:0044428,GO:0044446,GO:0044464,GO:0046483,GO:0070035,GO:0071704,GO:1901360	KOG0331	-	NA	,G,O,:,0,0,0,3,7,2,4,,,G,O,:,0,0,0,4,0,0,4,,,G,O,:,0,0,0,5,6,2,2,,,G,O,:,0,0,0,5,6,2,3,,,G,O,:,0,0,0,5,6,3,4,,,G,O,:,0,0,0,5,7,3,0,,,G,O,:,0,0,0,5,7,3,7,,,G,O,:,0,0,0,6,7,2,5,,,G,O,:,0,0,0,6,8,0,7,,,G,O,:,0,0,0,8,0,2,6,,,G,O,:,0,0,1,0,5,0,1,,,G,O,:,0,0,1,6,8,8,7,,,G,O,:,0,0,3,1,9,8,1,,,G,O,:,0,0,3,4,6,4,1,,,G,O,:,0,0,4,2,6,2,3,,,G,O,:,0,0,4,4,2,3,7,,,G,O,:,0,0,4,4,4,2,2,,,G,O,:,0,0,4,4,4,2,4,,,G,O,:,0,0,4,4,4,2,8,,,G,O,:,0,0,4,4,4,4,6,,,G,O,:,0,0,4,4,4,6,4,,,G,O,:,0,0,4,6,4,8,3,,,G,O,:,0,0,7,0,0,3,5,,,G,O,:,0,0,7,1,7,0,4,,,G,O,:,1,9,0,1,3,6,0,,,G,O,:,0,0,0,3,6,7,6,|,G,O,:,0,0,0,5,5,2,4,	S3h1G0016249:DEAD/DEAH_box_helicase_domain	2	YES	h2SMcT0002355.1;h2SMcT0002355.2	h2SMcT0002355.1|complete introns|100 qcov|100 ident|S3h1T0016249.2|perfect_match|0.999 ident|1 qcov|1 tcov;h2SMcT0002355.2|complete introns|100 qcov|100 ident|S3h1T0016249.5|perfect_match|0.999 ident|1 qcov|1 tcov
S3h1G0016250	S3h1T0016250.1	h1SMcG0006525	other	chr1_h1	254078843	254111135	+	406	coding	406	coding	2554	1221	9	5_prime_incomplete						TRANSMEMBRANE;CYTOPLASMIC_DOMAIN;NON_CYTOPLASMIC_DOMAIN																		-	NA		S3h1G0016250	3	NO	h2SMcT0002352.1	h2SMcT0002352.1|partial(c) introns|100 qcov|100 ident|S3h1T0016250.1|match|1 ident|1 qcov|0.99 tcov	h2SMnT0003814.1;h2SMnT0003815.1	h2SMnT0003814.1|partial(c) introns|100 qcov|100 ident|no cds match;h2SMnT0003815.1|partial(j) introns|100 qcov|100 ident|no cds match
S3h1G0016251	S3h1T0016251.1	h1SMcG0006526	other	chr1_h1	254080624	254081202	+	122	coding	122	coding	479	369	3	complete						TRANSMEMBRANE;NON_CYTOPLASMIC_DOMAIN;CYTOPLASMIC_DOMAIN;NON_CYTOPLASMIC_DOMAIN;CYTOPLASMIC_DOMAIN;TRANSMEMBRANE;TRANSMEMBRANE																		-	NA		S3h1G0016251	1	YES	h2SMcT0002354.1	h2SMcT0002354.1|complete introns|100 qcov|100 ident|S3h1T0016251.1|perfect_match|1 ident|1 qcov|1 tcov
S3h1G0016252	S3h1T0016252.1	h1SMnG0010940	other	chr1_h1	254084928	254085326	-		non-coding		non-coding	347	0	2	5_prime_incomplete																								-	NA		S3h1G0016252	2	YES			h2SMnT0003816.1;h2SMnT0003816.2	h2SMnT0003816.1|partial(c) introns|100 qcov|100 ident|no cds match;h2SMnT0003816.2|complete introns|100 qcov|100 ident|no cds match
S3h1G0016253	S3h1T0016253.1	h1SMcG0006527	other	chr1_h1	254101160	254103502	+	157	coding	157	coding	2343	471	1	3_prime_incomplete			Zinc finger MYM-type protein															28HC0@1|root,2QPQD@2759|Eukaryota,392P6@33154|Opisthokonta,3BH6I@33208|Metazoa	S				2QPQD	-	NA		S3h1G0016253	1	NO	h2SMcT0002353.1	h2SMcT0002353.1|partial(c) introns|100 qcov|100 ident|S3h1T0016253.1|match|1 ident|1 qcov|0.975 tcov
S3h1G0016254	S3h1T0016254.1	h1SMnG0010942	other	chr1_h1	254114085	254114462	+		non-coding		non-coding	338	0	2	5_prime_incomplete																								-	NA		S3h1G0016254	1	YES			h2SMnT0003813.1	h2SMnT0003813.1|complete introns|100 qcov|100 ident|no cds match
S3h1G0016255	S3h1T0016255.1	h1SMcG0006528	hconf	chr1_h1	254117236	254118495	+	336	coding	336	coding	1206	1011	2	complete		Glyceraldehyde/Erythrose phosphate dehydrogenase family;Glyceraldehyde-3-phosphate dehydrogenase, type I;Glyceraldehyde 3-phosphate dehydrogenase, NAD(P) binding domain;Glyceraldehyde 3-phosphate dehydrogenase, catalytic domain	glyceraldehyde-3-phosphate dehydrogenase (NAD(P)+) (phosphorylating) activity	IPR020831;IPR006424;IPR020828;IPR020829	GO:0006006|GO:0016620|GO:0050661|GO:0051287		G3DSA:3.40.50.720:NA;G3DSA:3.30.360.10:Dihydrodipicolinate Reductase; domain 2	PTHR10836:SF76:GLYCERALDEHYDE-3-PHOSPHATE DEHYDROGENASE-RELATED;PTHR10836:GLYCERALDEHYDE 3-PHOSPHATE DEHYDROGENASE		SSF55347:Glyceraldehyde-3-phosphate dehydrogenase-like, C-terminal domain;SSF51735:NAD(P)-binding Rossmann-fold domains	PF02800:Glyceraldehyde 3-phosphate dehydrogenase, C-terminal domain;PF00044:Glyceraldehyde 3-phosphate dehydrogenase, NAD binding domain				PS00071:Glyceraldehyde 3-phosphate dehydrogenase active site.	SM00846:gp_dh_n_7	PR00078:Glyceraldehyde-3-phosphate dehydrogenase signature;PR00078:Glyceraldehyde-3-phosphate dehydrogenase signature;PR00078:Glyceraldehyde-3-phosphate dehydrogenase signature;PR00078:Glyceraldehyde-3-phosphate dehydrogenase signature;PR00078:Glyceraldehyde-3-phosphate dehydrogenase signature	COG0057@1|root,KOG0657@2759|Eukaryota,38DPH@33154|Opisthokonta,3BA6Z@33208|Metazoa	G	GAPDH	ko:K00134,ko:K10705	GO:0000003,GO:0000226,GO:0000740,GO:0001669,GO:0001819,GO:0001907,GO:0002793,GO:0004365,GO:0005622,GO:0005623,GO:0005634,GO:0005635,GO:0005737,GO:0005811,GO:0005829,GO:0005886,GO:0006094,GO:0006165,GO:0006464,GO:0006725,GO:0006732,GO:0006733,GO:0006754,GO:0006757,GO:0006807,GO:0006928,GO:0007275,GO:0007283,GO:0007286,GO:0007520,GO:0007525,GO:0008017,GO:0009108,GO:0009168,GO:0009435,GO:0009653,GO:0010033,GO:0010941,GO:0010942,GO:0010951,GO:0012505,GO:0014902,GO:0015630,GO:0016241,GO:0016310,GO:0017144,GO:0017148,GO:0018130,GO:0019438,GO:0019439,GO:0019828,GO:0019899,GO:0019953,GO:0030016,GO:0030017,GO:0030018,GO:0030317,GO:0031323,GO:0031324,GO:0031325,GO:0031326,GO:0031327,GO:0031328,GO:0031329,GO:0031331,GO:0031430,GO:0031672,GO:0031674,GO:0031965,GO:0031975,GO:0032268,GO:0032269,GO:0032504,GO:0034249,GO:0034404,GO:0034641,GO:0035605,GO:0035606,GO:0035686,GO:0036126,GO:0040011,GO:0042327,GO:0042593,GO:0042802,GO:0042866,GO:0043066,GO:0043209,GO:0043900,GO:0043902,GO:0043903,GO:0044004,GO:0044237,GO:0044248,GO:0044249,GO:0044260,GO:0044267,GO:0044270,GO:0044271,GO:0044364,GO:0044422,GO:0044424,GO:0044428,GO:0044441,GO:0044444,GO:0044446,GO:0044449,GO:0044463,GO:0044464,GO:0044531,GO:0044533,GO:0044703,GO:0045087,GO:0045821,GO:0046483,GO:0046700,GO:0046939,GO:0048515,GO:0050707,GO:0050714,GO:0050715,GO:0050821,GO:0050832,GO:0051171,GO:0051172,GO:0051173,GO:0051186,GO:0051188,GO:0051193,GO:0051194,GO:0051196,GO:0051197,GO:0051402,GO:0051674,GO:0051704,GO:0051712,GO:0051817,GO:0051818,GO:0051851,GO:0051852,GO:0051873,GO:0051883,GO:0052040,GO:0052042,GO:0052248,GO:0052330,GO:0052433,GO:0052501,GO:0055114,GO:0060359,GO:0060548,GO:0061621,GO:0061844,GO:0070887,GO:0070997,GO:0071310,GO:0071346,GO:0071704,GO:0071944,GO:0097223,GO:0097228,GO:0097452,GO:0097718,GO:0120038,GO:1901360,GO:1901361,GO:1901362,GO:1901564,GO:1901566,GO:1901575,GO:1901576,GO:1990904,GO:2000112,GO:2000113,GO:2001171	KOG0657	GAPDH-like	NA	,G,O,:,0,0,0,0,0,0,3,,,G,O,:,0,0,0,0,2,2,6,,,G,O,:,0,0,0,0,7,4,0,,,G,O,:,0,0,0,1,6,6,9,,,G,O,:,0,0,0,1,8,1,9,,,G,O,:,0,0,0,1,9,0,7,,,G,O,:,0,0,0,2,7,9,3,,,G,O,:,0,0,0,4,3,6,5,,,G,O,:,0,0,0,5,6,2,2,,,G,O,:,0,0,0,5,6,2,3,,,G,O,:,0,0,0,5,6,3,4,,,G,O,:,0,0,0,5,6,3,5,,,G,O,:,0,0,0,5,7,3,7,,,G,O,:,0,0,0,5,8,1,1,,,G,O,:,0,0,0,5,8,2,9,,,G,O,:,0,0,0,5,8,8,6,,,G,O,:,0,0,0,6,0,9,4,,,G,O,:,0,0,0,6,1,6,5,,,G,O,:,0,0,0,6,4,6,4,,,G,O,:,0,0,0,6,7,2,5,,,G,O,:,0,0,0,6,7,3,2,,,G,O,:,0,0,0,6,7,3,3,,,G,O,:,0,0,0,6,7,5,4,,,G,O,:,0,0,0,6,7,5,7,,,G,O,:,0,0,0,6,8,0,7,,,G,O,:,0,0,0,6,9,2,8,,,G,O,:,0,0,0,7,2,7,5,,,G,O,:,0,0,0,7,2,8,3,,,G,O,:,0,0,0,7,2,8,6,,,G,O,:,0,0,0,7,5,2,0,,,G,O,:,0,0,0,7,5,2,5,,,G,O,:,0,0,0,8,0,1,7,,,G,O,:,0,0,0,9,1,0,8,,,G,O,:,0,0,0,9,1,6,8,,,G,O,:,0,0,0,9,4,3,5,,,G,O,:,0,0,0,9,6,5,3,,,G,O,:,0,0,1,0,0,3,3,,,G,O,:,0,0,1,0,9,4,1,,,G,O,:,0,0,1,0,9,4,2,,,G,O,:,0,0,1,0,9,5,1,,,G,O,:,0,0,1,2,5,0,5,,,G,O,:,0,0,1,4,9,0,2,,,G,O,:,0,0,1,5,6,3,0,,,G,O,:,0,0,1,6,2,4,1,,,G,O,:,0,0,1,6,3,1,0,,,G,O,:,0,0,1,7,1,4,4,,,G,O,:,0,0,1,7,1,4,8,,,G,O,:,0,0,1,8,1,3,0,,,G,O,:,0,0,1,9,4,3,8,,,G,O,:,0,0,1,9,4,3,9,,,G,O,:,0,0,1,9,8,2,8,,,G,O,:,0,0,1,9,8,9,9,,,G,O,:,0,0,1,9,9,5,3,,,G,O,:,0,0,3,0,0,1,6,,,G,O,:,0,0,3,0,0,1,7,,,G,O,:,0,0,3,0,0,1,8,,,G,O,:,0,0,3,0,3,1,7,,,G,O,:,0,0,3,1,3,2,3,,,G,O,:,0,0,3,1,3,2,4,,,G,O,:,0,0,3,1,3,2,5,,,G,O,:,0,0,3,1,3,2,6,,,G,O,:,0,0,3,1,3,2,7,,,G,O,:,0,0,3,1,3,2,8,,,G,O,:,0,0,3,1,3,2,9,,,G,O,:,0,0,3,1,3,3,1,,,G,O,:,0,0,3,1,4,3,0,,,G,O,:,0,0,3,1,6,7,2,,,G,O,:,0,0,3,1,6,7,4,,,G,O,:,0,0,3,1,9,6,5,,,G,O,:,0,0,3,1,9,7,5,,,G,O,:,0,0,3,2,2,6,8,,,G,O,:,0,0,3,2,2,6,9,,,G,O,:,0,0,3,2,5,0,4,,,G,O,:,0,0,3,4,2,4,9,,,G,O,:,0,0,3,4,4,0,4,,,G,O,:,0,0,3,4,6,4,1,,,G,O,:,0,0,3,5,6,0,5,,,G,O,:,0,0,3,5,6,0,6,,,G,O,:,0,0,3,5,6,8,6,,,G,O,:,0,0,3,6,1,2,6,,,G,O,:,0,0,4,0,0,1,1,,,G,O,:,0,0,4,2,3,2,7,,,G,O,:,0,0,4,2,5,9,3,,,G,O,:,0,0,4,2,8,0,2,,,G,O,:,0,0,4,2,8,6,6,,,G,O,:,0,0,4,3,0,6,6,,,G,O,:,0,0,4,3,2,0,9,,,G,O,:,0,0,4,3,9,0,0,,,G,O,:,0,0,4,3,9,0,2,,,G,O,:,0,0,4,3,9,0,3,,,G,O,:,0,0,4,4,0,0,4,,,G,O,:,0,0,4,4,2,3,7,,,G,O,:,0,0,4,4,2,4,8,,,G,O,:,0,0,4,4,2,4,9,,,G,O,:,0,0,4,4,2,6,0,,,G,O,:,0,0,4,4,2,6,7,,,G,O,:,0,0,4,4,2,7,0,,,G,O,:,0,0,4,4,2,7,1,,,G,O,:,0,0,4,4,3,6,4,,,G,O,:,0,0,4,4,4,2,2,,,G,O,:,0,0,4,4,4,2,4,,,G,O,:,0,0,4,4,4,2,8,,,G,O,:,0,0,4,4,4,4,1,,,G,O,:,0,0,4,4,4,4,4,,,G,O,:,0,0,4,4,4,4,6,,,G,O,:,0,0,4,4,4,4,9,,,G,O,:,0,0,4,4,4,6,3,,,G,O,:,0,0,4,4,4,6,4,,,G,O,:,0,0,4,4,5,3,1,,,G,O,:,0,0,4,4,5,3,3,,,G,O,:,0,0,4,4,7,0,3,,,G,O,:,0,0,4,5,0,8,7,,,G,O,:,0,0,4,5,8,2,1,,,G,O,:,0,0,4,6,4,8,3,,,G,O,:,0,0,4,6,7,0,0,,,G,O,:,0,0,4,6,9,3,9,,,G,O,:,0,0,4,8,5,1,5,,,G,O,:,0,0,5,0,7,0,7,,,G,O,:,0,0,5,0,7,1,4,,,G,O,:,0,0,5,0,7,1,5,,,G,O,:,0,0,5,0,8,2,1,,,G,O,:,0,0,5,0,8,3,2,,,G,O,:,0,0,5,1,1,7,1,,,G,O,:,0,0,5,1,1,7,2,,,G,O,:,0,0,5,1,1,7,3,,,G,O,:,0,0,5,1,1,8,6,,,G,O,:,0,0,5,1,1,8,8,,,G,O,:,0,0,5,1,1,9,3,,,G,O,:,0,0,5,1,1,9,4,,,G,O,:,0,0,5,1,1,9,6,,,G,O,:,0,0,5,1,1,9,7,,,G,O,:,0,0,5,1,4,0,2,,,G,O,:,0,0,5,1,6,7,4,,,G,O,:,0,0,5,1,7,0,4,,,G,O,:,0,0,5,1,7,1,2,,,G,O,:,0,0,5,1,8,1,7,,,G,O,:,0,0,5,1,8,1,8,,,G,O,:,0,0,5,1,8,5,1,,,G,O,:,0,0,5,1,8,5,2,,,G,O,:,0,0,5,1,8,7,3,,,G,O,:,0,0,5,1,8,8,3,,,G,O,:,0,0,5,2,0,4,0,,,G,O,:,0,0,5,2,0,4,2,,,G,O,:,0,0,5,2,2,4,8,,,G,O,:,0,0,5,2,3,3,0,,,G,O,:,0,0,5,2,4,3,3,,,G,O,:,0,0,5,2,5,0,1,,,G,O,:,0,0,5,5,1,1,4,,,G,O,:,0,0,6,0,3,5,9,,,G,O,:,0,0,6,0,5,4,8,,,G,O,:,0,0,6,1,6,2,1,,,G,O,:,0,0,6,1,8,4,4,,,G,O,:,0,0,7,0,8,8,7,,,G,O,:,0,0,7,0,9,9,7,,,G,O,:,0,0,7,1,3,1,0,,,G,O,:,0,0,7,1,3,4,6,,,G,O,:,0,0,7,1,7,0,4,,,G,O,:,0,0,7,1,9,4,4,,,G,O,:,0,0,9,7,2,2,3,,,G,O,:,0,0,9,7,2,2,8,,,G,O,:,0,0,9,7,4,5,2,,,G,O,:,0,0,9,7,7,1,8,,,G,O,:,0,1,2,0,0,3,8,,,G,O,:,1,9,0,1,3,6,0,,,G,O,:,1,9,0,1,3,6,1,,,G,O,:,1,9,0,1,3,6,2,,,G,O,:,1,9,0,1,5,6,4,,,G,O,:,1,9,0,1,5,6,6,,,G,O,:,1,9,0,1,5,7,5,,,G,O,:,1,9,0,1,5,7,6,,,G,O,:,1,9,9,0,9,0,4,,,G,O,:,2,0,0,0,1,1,2,,,G,O,:,2,0,0,0,1,1,3,,,G,O,:,2,0,0,1,1,7,1,,,G,O,:,0,0,0,6,0,0,6,|,G,O,:,0,0,1,6,6,2,0,|,G,O,:,0,0,5,0,6,6,1,|,G,O,:,0,0,5,1,2,8,7,	S3h1G0016255:GAPDH	1	YES	h2SMcT0002351.1	h2SMcT0002351.1|complete introns|100 qcov|100 ident|S3h1T0016255.1|perfect_match|1 ident|1 qcov|1 tcov
S3h1G0016256	S3h1T0016256.5	h1SMcG0006529	hconf	chr1_h1	254120144	254157113	-	597	coding	597	coding	1969	1794	13	5_prime_incomplete			domain in glucosyltransferases, myotubularins and other putative membrane-associated proteins			NON_CYTOPLASMIC_DOMAIN;TRANSMEMBRANE;CYTOPLASMIC_DOMAIN	G3DSA:2.30.29.30:NA	PTHR23319:UNCHARACTERIZED	PS51778:VASt domain profile.		PF02893:GRAM domain;PF16016:VAD1 Analog of StAR-related lipid transfer domain	Coil:Coil	cd13220:PH-GRAM_GRAMDC			SM00568:gram2001c		KOG1032@1|root,KOG1032@2759|Eukaryota,38D80@33154|Opisthokonta,3NX2X@4751|Fungi,3QMR0@4890|Ascomycota,3RS1F@4891|Saccharomycetes,479ZG@766764|Debaryomycetaceae	S			GO:0005622,GO:0005623,GO:0005739,GO:0005783,GO:0005938,GO:0010876,GO:0012505,GO:0032366,GO:0032541,GO:0032934,GO:0044233,GO:0044422,GO:0044424,GO:0044432,GO:0044444,GO:0044446,GO:0044448,GO:0044464,GO:0065008,GO:0071561,GO:0071702,GO:0071944,GO:0099568,GO:1990456,GO:1990816,GO:1990854	KOG1032	GRAMD1B-like	NA	GO:0005622,GO:0005623,GO:0005739,GO:0005783,GO:0005938,GO:0010876,GO:0012505,GO:0032366,GO:0032541,GO:0032934,GO:0044233,GO:0044422,GO:0044424,GO:0044432,GO:0044444,GO:0044446,GO:0044448,GO:0044464,GO:0065008,GO:0071561,GO:0071702,GO:0071944,GO:0099568,GO:1990456,GO:1990816,GO:1990854	S3h1G0016256	16	YES	h2SMcT0002350.1;h2SMcT0002350.10;h2SMcT0002350.11;h2SMcT0002350.12;h2SMcT0002350.2;h2SMcT0002350.3;h2SMcT0002350.4;h2SMcT0002350.5;h2SMcT0002350.6;h2SMcT0002350.7;h2SMcT0002350.8;h2SMcT0002350.9	h2SMcT0002350.1|complete introns|100 qcov|100 ident|S3h1T0016256.7|perfect_match|1 ident|1 qcov|1 tcov;h2SMcT0002350.10|complete introns|100 qcov|100 ident|S3h1T0016256.10|perfect_match|1 ident|1 qcov|1 tcov;h2SMcT0002350.11|complete introns|100 qcov|100 ident|S3h1T0016256.11|perfect_match|1 ident|1 qcov|1 tcov;h2SMcT0002350.12|complete introns|100 qcov|100 ident|S3h1T0016256.1|perfect_match|1 ident|1 qcov|1 tcov;h2SMcT0002350.2|complete introns|100 qcov|100 ident|S3h1T0016256.12|perfect_match|1 ident|1 qcov|1 tcov;h2SMcT0002350.3|complete introns|100 qcov|100 ident|S3h1T0016256.3|perfect_match|1 ident|1 qcov|1 tcov;h2SMcT0002350.4|complete introns|100 qcov|100 ident|S3h1T0016256.13|perfect_match|1 ident|1 qcov|1 tcov;h2SMcT0002350.5|complete introns|100 qcov|100 ident|S3h1T0016256.13|perfect_match|1 ident|1 qcov|1 tcov;h2SMcT0002350.6|complete introns|100 qcov|100 ident|S3h1T0016256.13|perfect_match|1 ident|1 qcov|1 tcov;h2SMcT0002350.7|complete introns|100 qcov|100 ident|S3h1T0016256.3|perfect_match|1 ident|1 qcov|1 tcov;h2SMcT0002350.8|complete introns|100 qcov|100 ident|S3h1T0016256.3|perfect_match|1 ident|1 qcov|1 tcov;h2SMcT0002350.9|complete introns|100 qcov|100 ident|S3h1T0016256.5|match|1 ident|1 qcov|0.987 tcov	h2SMnT0003809.1;h2SMnT0003810.1;h2SMnT0003811.1;h2SMnT0003812.1	h2SMnT0003809.1|partial(i) introns|100 qcov|100 ident|no cds match;h2SMnT0003810.1|partial(i) introns|100 qcov|98.2 ident|no cds match;h2SMnT0003811.1|partial(i) introns|100 qcov|100 ident|no cds match;h2SMnT0003812.1|partial(i) introns|100 qcov|100 ident|no cds match
S3h1G0016257	S3h1T0016257.1	h1SMnG0010943	other	chr1_h1	254160746	254161178	+		non-coding	58	coding	393	0	2	5_prime_incomplete																								-	NA		S3h1G0016257	1	YES			h2SMnT0003808.1	h2SMnT0003808.1|complete introns|100 qcov|99.5 ident|no cds match
S3h1G0016258	S3h1T0016258.1	h1SMcG0006530	other	chr1_h1	254174004	254174735	-	231	coding	231	coding	693	693	2	5_prime_incomplete							G3DSA:4.10.60.10:NA		PS50158:Zinc finger CCHC-type profile.	SSF57756:Retrovirus zinc finger-like domains				mobidb-lite:consensus disorder prediction		SM00343:c2hcfinal6								-	NA		S3h1G0016258
S3h1G0016259	S3h1T0016259.1	h1SMnG0010944	other	chr1_h1	254183355	254183766	+		non-coding	76	coding	372	0	2	5_prime_incomplete																								-	NA		S3h1G0016259	1	YES			h2SMnT0003807.1	h2SMnT0003807.1|complete introns|100 qcov|99.1 ident|no cds match
S3h1G0016260	S3h1T0016260.1	h1SMnG0010945	other	chr1_h1	254188977	254189395	+		non-coding	81	coding	375	0	2	5_prime_incomplete																								-	NA		S3h1G0016260	2	YES			h2SMnT0003803.1;h2SMnT0003806.1	h2SMnT0003803.1|complete introns|100 qcov|99.7 ident|no cds match;h2SMnT0003806.1|complete introns|100 qcov|100 ident|no cds match
S3h1G0016261	S3h1T0016261.1	h1SMnG0010946	other	chr1_h1	254191868	254192323	-		non-coding	58	coding	412	0	2	5_prime_incomplete																								-	NA		S3h1G0016261	2	YES			h2SMnT0003801.1;h2SMnT0003805.1	h2SMnT0003801.1|complete introns|100 qcov|99.7 ident|no cds match;h2SMnT0003805.1|complete introns|98.9 qcov|100 ident|no cds match
S3h1G0016262	S3h1T0016262.1	h1SMnG0010947	other	chr1_h1	254192620	254192927	+		non-coding		non-coding	308	0	1	5_prime_incomplete																								-	NA		S3h1G0016262	1	NO			h2SMnT0003804.1	h2SMnT0003804.1|partial(o) introns|95.3 qcov|99.8 ident|no cds match
S3h1G0016263	S3h1T0016263.1	h1SMnG0010948	hconf	chr1_h1	254211913	254212247	+		non-coding	85	coding	291	0	2	5_prime_incomplete																								-	NA		S3h1G0016263	1	NO			h2SMnT0003802.1	h2SMnT0003802.1|partial(j) introns|98.4 qcov|97.4 ident|no cds match
S3h1G0016264	S3h1T0016264.1	h1SMnG0010949	other	chr1_h1	254213722	254214263	-		non-coding	73	coding	482	0	2	5_prime_incomplete																								-	NA		S3h1G0016264	1	YES			h2SMnT0003804.1	h2SMnT0003804.1|complete introns|100 qcov|98.6 ident|no cds match
S3h1G0016265	S3h1T0016265.1	h1SMnG0010950	other	chr1_h1	254214336	254214740	+		non-coding	58	coding	361	0	2	5_prime_incomplete																								-	NA		S3h1G0016265	2	YES			h2SMnT0003801.1;h2SMnT0003805.1	h2SMnT0003801.1|complete introns|100 qcov|99.4 ident|no cds match;h2SMnT0003805.1|complete introns|100 qcov|99.2 ident|no cds match
S3h1G0016266	S3h1T0016266.1	h1SMnG0010951	other	chr1_h1	254216872	254216982	-		non-coding		non-coding	111	0	1	5_prime_incomplete																								-	NA		S3h1G0016266
S3h1G0016267	S3h1T0016267.3	h1SMcG0006531	hconf	chr1_h1	254217586	254257307	-	491	coding	491	coding	1793	1476	11	complete			neuroblast division in subventricular zone				G3DSA:2.30.29.30:NA	PTHR47368:NUMB	PS01179:Phosphotyrosine interaction domain (PID) profile.	SSF50729:PH domain-like	PF00640:Phosphotyrosine interaction domain (PTB/PID);PF06311:NUMB domain		cd01268:PTB_Numb	mobidb-lite:consensus disorder prediction;mobidb-lite:consensus disorder prediction		SM00462:PTB_9		KOG3537@1|root,KOG3537@2759|Eukaryota,38D35@33154|Opisthokonta,3BCX9@33208|Metazoa,3CWZX@33213|Bilateria	T	NUMB	ko:K06057	GO:0000904,GO:0001655,GO:0005068,GO:0005080,GO:0005112,GO:0005622,GO:0005623,GO:0005634,GO:0005769,GO:0005886,GO:0005887,GO:0006612,GO:0006807,GO:0006820,GO:0006886,GO:0006928,GO:0007154,GO:0007169,GO:0007219,GO:0007399,GO:0007400,GO:0007405,GO:0007406,GO:0007409,GO:0007417,GO:0007419,GO:0007420,GO:0007422,GO:0007423,GO:0007507,GO:0007622,GO:0008013,GO:0008052,GO:0008347,GO:0009786,GO:0009790,GO:0009887,GO:0009967,GO:0010033,GO:0010629,GO:0010769,GO:0010876,GO:0012505,GO:0014016,GO:0014017,GO:0014019,GO:0015711,GO:0015833,GO:0015914,GO:0016021,GO:0016323,GO:0016360,GO:0019221,GO:0019538,GO:0019897,GO:0019904,GO:0021537,GO:0021591,GO:0021670,GO:0021846,GO:0021849,GO:0021872,GO:0021873,GO:0023052,GO:0030136,GO:0030182,GO:0030335,GO:0030900,GO:0031224,GO:0031226,GO:0032456,GO:0032989,GO:0032990,GO:0034332,GO:0034613,GO:0035050,GO:0036445,GO:0040011,GO:0042063,GO:0042692,GO:0042693,GO:0042694,GO:0044424,GO:0044425,GO:0044444,GO:0044448,GO:0044459,GO:0044464,GO:0045035,GO:0045177,GO:0045178,GO:0045180,GO:0045294,GO:0045296,GO:0045666,GO:0045746,GO:0045807,GO:0048511,GO:0048568,GO:0048645,GO:0048666,GO:0048667,GO:0048863,GO:0048864,GO:0048865,GO:0048867,GO:0050775,GO:0051117,GO:0051270,GO:0051272,GO:0051640,GO:0051642,GO:0051674,GO:0055059,GO:0060322,GO:0060581,GO:0061061,GO:0061320,GO:0061382,GO:0061564,GO:0070887,GO:0071310,GO:0071345,GO:0071702,GO:0071704,GO:0071944,GO:0072001,GO:0072002,GO:0072089,GO:0072359,GO:0098722,GO:1900006,GO:1901564,GO:1903077,GO:1903827,GO:2000647	KOG3537	NUMB-like	NA	GO:0000904,GO:0001655,GO:0005068,GO:0005080,GO:0005112,GO:0005622,GO:0005623,GO:0005634,GO:0005769,GO:0005886,GO:0005887,GO:0006612,GO:0006807,GO:0006820,GO:0006886,GO:0006928,GO:0007154,GO:0007169,GO:0007219,GO:0007399,GO:0007400,GO:0007405,GO:0007406,GO:0007409,GO:0007417,GO:0007419,GO:0007420,GO:0007422,GO:0007423,GO:0007507,GO:0007622,GO:0008013,GO:0008052,GO:0008347,GO:0009786,GO:0009790,GO:0009887,GO:0009967,GO:0010033,GO:0010629,GO:0010769,GO:0010876,GO:0012505,GO:0014016,GO:0014017,GO:0014019,GO:0015711,GO:0015833,GO:0015914,GO:0016021,GO:0016323,GO:0016360,GO:0019221,GO:0019538,GO:0019897,GO:0019904,GO:0021537,GO:0021591,GO:0021670,GO:0021846,GO:0021849,GO:0021872,GO:0021873,GO:0023052,GO:0030136,GO:0030182,GO:0030335,GO:0030900,GO:0031224,GO:0031226,GO:0032456,GO:0032989,GO:0032990,GO:0034332,GO:0034613,GO:0035050,GO:0036445,GO:0040011,GO:0042063,GO:0042692,GO:0042693,GO:0042694,GO:0044424,GO:0044425,GO:0044444,GO:0044448,GO:0044459,GO:0044464,GO:0045035,GO:0045177,GO:0045178,GO:0045180,GO:0045294,GO:0045296,GO:0045666,GO:0045746,GO:0045807,GO:0048511,GO:0048568,GO:0048645,GO:0048666,GO:0048667,GO:0048863,GO:0048864,GO:0048865,GO:0048867,GO:0050775,GO:0051117,GO:0051270,GO:0051272,GO:0051640,GO:0051642,GO:0051674,GO:0055059,GO:0060322,GO:0060581,GO:0061061,GO:0061320,GO:0061382,GO:0061564,GO:0070887,GO:0071310,GO:0071345,GO:0071702,GO:0071704,GO:0071944,GO:0072001,GO:0072002,GO:0072089,GO:0072359,GO:0098722,GO:1900006,GO:1901564,GO:1903077,GO:1903827,GO:2000647	S3h1G0016267:NUMB	4	YES	h2SMcT0002349.1;h2SMcT0002349.2;h2SMcT0002349.3	h2SMcT0002349.1|complete introns|100 qcov|99.5 ident|S3h1T0016267.2|perfect_match|0.993 ident|1 qcov|1 tcov;h2SMcT0002349.2|complete introns|100 qcov|99.5 ident|S3h1T0016267.3|perfect_match|0.993 ident|1 qcov|1 tcov;h2SMcT0002349.3|complete introns|100 qcov|99.4 ident|S3h1T0016267.1|perfect_match|0.993 ident|1 qcov|1 tcov	h2SMnT0003800.1	h2SMnT0003800.1|partial(n) introns|100 qcov|99.9 ident|no cds match
S3h1G0016268	S3h1T0016268.1	h1SMnG0010952	other	chr1_h1	254337214	254337514	-		non-coding		non-coding	256	0	2	5_prime_incomplete																								-	NA		S3h1G0016268
S3h1G0016269	S3h1T0016269.1	h1SMnG0010953	other	chr1_h1	254391715	254391907	+		non-coding		non-coding	193	0	1	5_prime_incomplete																								-	NA		S3h1G0016269	1	NO			h2SMnT0003798.1	h2SMnT0003798.1|partial(k) introns|100 qcov|99.9 ident|no cds match
S3h1G0016270	S3h1T0016270.3	h1SMcG0006532	hconf	chr1_h1	254393666	254399377	-	449	coding	449	coding	1507	1350	8	complete		Homogentisate 1,2-dioxygenase	homogentisate 1,2-dioxygenase activity	IPR005708	GO:0004411|GO:0006559|GO:0006570		G3DSA:2.60.120.10:Jelly Rolls	PTHR11056:HOMOGENTISATE 1,2-DIOXYGENASE		SSF51182:RmlC-like cupins	PF04209:Homogentisate 1,2-dioxygenase C-terminal;PF20510:Homogentisate 1,2-dioxygenase N-terminal		cd07000:cupin_HGO_N					COG3508@1|root,KOG1417@2759|Eukaryota,38B92@33154|Opisthokonta,3B9W0@33208|Metazoa,3CS6H@33213|Bilateria	E	HGD	ko:K00451	GO:0004411,GO:0005622,GO:0005623,GO:0005737,GO:0005829,GO:0006559,GO:0006572,GO:0006725,GO:0006807,GO:0017144,GO:0019439,GO:0042737,GO:0042802,GO:0044237,GO:0044424,GO:0044444,GO:0044464,GO:0055114,GO:0071704,GO:1901360,GO:1901361,GO:1901564,GO:1901565,GO:1901575	KOG1417	HGD-like	m44	,G,O,:,0,0,0,4,4,1,1,,,G,O,:,0,0,0,5,6,2,2,,,G,O,:,0,0,0,5,6,2,3,,,G,O,:,0,0,0,5,7,3,7,,,G,O,:,0,0,0,5,8,2,9,,,G,O,:,0,0,0,6,5,5,9,,,G,O,:,0,0,0,6,5,7,2,,,G,O,:,0,0,0,6,7,2,5,,,G,O,:,0,0,0,6,8,0,7,,,G,O,:,0,0,1,7,1,4,4,,,G,O,:,0,0,1,9,4,3,9,,,G,O,:,0,0,4,2,7,3,7,,,G,O,:,0,0,4,2,8,0,2,,,G,O,:,0,0,4,4,2,3,7,,,G,O,:,0,0,4,4,4,2,4,,,G,O,:,0,0,4,4,4,4,4,,,G,O,:,0,0,4,4,4,6,4,,,G,O,:,0,0,5,5,1,1,4,,,G,O,:,0,0,7,1,7,0,4,,,G,O,:,1,9,0,1,3,6,0,,,G,O,:,1,9,0,1,3,6,1,,,G,O,:,1,9,0,1,5,6,4,,,G,O,:,1,9,0,1,5,6,5,,,G,O,:,1,9,0,1,5,7,5,,,G,O,:,0,0,0,4,4,1,1,|,G,O,:,0,0,0,6,5,5,9,|,G,O,:,0,0,0,6,5,7,0,	S3h1G0016270:HGD	3	YES	h2SMcT0002348.1;h2SMcT0002348.2;h2SMcT0002348.3	h2SMcT0002348.1|complete introns|100 qcov|99.9 ident|S3h1T0016270.3|perfect_match|0.999 ident|1 qcov|1 tcov;h2SMcT0002348.2|complete introns|100 qcov|100 ident|S3h1T0016270.1|perfect_match|1 ident|1 qcov|1 tcov;h2SMcT0002348.3|complete introns|100 qcov|100 ident|S3h1T0016270.2|perfect_match|1 ident|1 qcov|1 tcov
S3h1G0016271	S3h1T0016271.1	h1SMcG0006533	other	chr1_h1	254400759	254401387	-	102	coding	102	coding	629	309	1	complete														mobidb-lite:consensus disorder prediction										-	m15		S3h1G0016271
S3h1G0016272	S3h1T0016272.1	h1SMnG0010954	other	chr1_h1	254402040	254407088	+		non-coding		non-coding	510	0	2	5_prime_incomplete																								-	NA		S3h1G0016272	1	YES			h2SMnT0003797.1	h2SMnT0003797.1|complete introns|100 qcov|100 ident|no cds match
S3h1G0016273	S3h1T0016273.1	h1SMnG0010955	other	chr1_h1	254411061	254411367	+		non-coding		non-coding	217	0	3	5_prime_incomplete																								-	NA		S3h1G0016273	1	YES			h2SMnT0003796.1	h2SMnT0003796.1|complete introns|100 qcov|100 ident|no cds match
S3h1G0016274	S3h1T0016274.1	h1SMnG0010956	other	chr1_h1	254444576	254445196	+		non-coding	78	coding	574	0	2	5_prime_incomplete																								-	NA		S3h1G0016274	1	YES			h2SMnT0003795.1	h2SMnT0003795.1|complete introns|100 qcov|100 ident|no cds match
S3h1G0016275	S3h1T0016275.3	h1SMnG0010957	hconf	chr1_h1	254456304	254470514	+	721	coding	721	coding	2282	2166	10	complete		Cyclin-dependent kinase 11/PITSLRE, catalytic domain;Protein kinase domain	Cyclin-dependent kinase	IPR045267;IPR000719	GO:0004672|GO:0004674|GO:0005524|GO:0006468		G3DSA:3.30.200.20:Phosphorylase Kinase; domain 1;G3DSA:1.10.510.10:Transferase(Phosphotransferase) domain 1	PTHR24056:SF496:CYCLIN-DEPENDENT KINASE 11A-RELATED;PTHR24056:CELL DIVISION PROTEIN KINASE	PS50011:Protein kinase domain profile.	SSF56112:Protein kinase-like (PK-like)	PF00069:Protein kinase domain	Coil:Coil	cd07843:STKc_CDC2L1	mobidb-lite:consensus disorder prediction;mobidb-lite:consensus disorder prediction;mobidb-lite:consensus disorder prediction;mobidb-lite:consensus disorder prediction;mobidb-lite:consensus disorder prediction;mobidb-lite:consensus disorder prediction;mobidb-lite:consensus disorder prediction;mobidb-lite:consensus disorder prediction;mobidb-lite:consensus disorder prediction;mobidb-lite:consensus disorder prediction;mobidb-lite:consensus disorder prediction;mobidb-lite:consensus disorder prediction	PS00108:Serine/Threonine protein kinases active-site signature.	SM00220:serkin_6		KOG0663@1|root,KOG0663@2759|Eukaryota,38C2D@33154|Opisthokonta,3BFIM@33208|Metazoa,3CZ9A@33213|Bilateria	T	CDK11B	ko:K08818	GO:0000278,GO:0001558,GO:0001701,GO:0001824,GO:0004693,GO:0005524,GO:0005622,GO:0005623,GO:0005634,GO:0005635,GO:0005654,GO:0005737,GO:0006355,GO:0006464,GO:0006468,GO:0006807,GO:0006915,GO:0007088,GO:0008144,GO:0008283,GO:0010941,GO:0012505,GO:0031323,GO:0031326,GO:0031965,GO:0031975,GO:0031981,GO:0034126,GO:0044237,GO:0044260,GO:0044267,GO:0044422,GO:0044424,GO:0044428,GO:0044444,GO:0044446,GO:0044464,GO:0048471,GO:0050684,GO:0051171,GO:0060548,GO:0071704,GO:1901564,GO:1903506,GO:2000112,GO:2001234	KOG0663	-	NA	,G,O,:,0,0,0,0,2,7,8,,,G,O,:,0,0,0,1,5,5,8,,,G,O,:,0,0,0,1,7,0,1,,,G,O,:,0,0,0,1,8,2,4,,,G,O,:,0,0,0,4,6,9,3,,,G,O,:,0,0,0,5,5,2,4,,,G,O,:,0,0,0,5,6,2,2,,,G,O,:,0,0,0,5,6,2,3,,,G,O,:,0,0,0,5,6,3,4,,,G,O,:,0,0,0,5,6,3,5,,,G,O,:,0,0,0,5,6,5,4,,,G,O,:,0,0,0,5,7,3,7,,,G,O,:,0,0,0,6,3,5,5,,,G,O,:,0,0,0,6,4,6,4,,,G,O,:,0,0,0,6,4,6,8,,,G,O,:,0,0,0,6,8,0,7,,,G,O,:,0,0,0,6,9,1,5,,,G,O,:,0,0,0,7,0,8,8,,,G,O,:,0,0,0,8,1,4,4,,,G,O,:,0,0,0,8,2,8,3,,,G,O,:,0,0,1,0,9,4,1,,,G,O,:,0,0,1,2,5,0,5,,,G,O,:,0,0,3,1,3,2,3,,,G,O,:,0,0,3,1,3,2,6,,,G,O,:,0,0,3,1,9,6,5,,,G,O,:,0,0,3,1,9,7,5,,,G,O,:,0,0,3,1,9,8,1,,,G,O,:,0,0,3,4,1,2,6,,,G,O,:,0,0,4,4,2,3,7,,,G,O,:,0,0,4,4,2,6,0,,,G,O,:,0,0,4,4,2,6,7,,,G,O,:,0,0,4,4,4,2,2,,,G,O,:,0,0,4,4,4,2,4,,,G,O,:,0,0,4,4,4,2,8,,,G,O,:,0,0,4,4,4,4,4,,,G,O,:,0,0,4,4,4,4,6,,,G,O,:,0,0,4,4,4,6,4,,,G,O,:,0,0,4,8,4,7,1,,,G,O,:,0,0,5,0,6,8,4,,,G,O,:,0,0,5,1,1,7,1,,,G,O,:,0,0,6,0,5,4,8,,,G,O,:,0,0,7,1,7,0,4,,,G,O,:,1,9,0,1,5,6,4,,,G,O,:,1,9,0,3,5,0,6,,,G,O,:,2,0,0,0,1,1,2,,,G,O,:,2,0,0,1,2,3,4,,,G,O,:,0,0,0,4,6,7,2,|,G,O,:,0,0,0,4,6,7,4,|,G,O,:,0,0,0,5,5,2,4,|,G,O,:,0,0,0,6,4,6,8,	S3h1G0016275:CDK11B	11	YES	h2SMcT0002347.1;h2SMcT0002347.2;h2SMcT0002347.3;h2SMcT0002347.4;h2SMcT0002347.5;h2SMcT0002347.6;h2SMcT0002347.7;h2SMcT0002347.8;h2SMcT0002347.9	h2SMcT0002347.1|complete introns|100 qcov|99.5 ident|S3h1T0016275.10|perfect_match|0.999 ident|1 qcov|1 tcov;h2SMcT0002347.2|complete introns|100 qcov|99.5 ident|S3h1T0016275.10|perfect_match|0.999 ident|1 qcov|1 tcov;h2SMcT0002347.3|complete introns|100 qcov|99.5 ident|S3h1T0016275.11|perfect_match|1 ident|1 qcov|1 tcov;h2SMcT0002347.4|complete introns|100 qcov|99.5 ident|S3h1T0016275.10|perfect_match|0.999 ident|1 qcov|1 tcov;h2SMcT0002347.5|partial(m) introns|100 qcov|99.5 ident|S3h1T0016275.10|perfect_match|0.999 ident|1 qcov|1 tcov;h2SMcT0002347.6|complete introns|100 qcov|100 ident|S3h1T0016275.3|perfect_match|0.999 ident|1 qcov|1 tcov;h2SMcT0002347.7|complete introns|100 qcov|99.5 ident|S3h1T0016275.10|perfect_match|0.999 ident|1 qcov|1 tcov;h2SMcT0002347.8|complete introns|100 qcov|100 ident|S3h1T0016275.5|perfect_match|0.999 ident|1 qcov|1 tcov;h2SMcT0002347.9|partial(j) introns|100 qcov|98.9 ident|S3h1T0016275.3|partial_in_both|0.996 ident|0.758 qcov|0.146 tcov	h2SMnT0003793.1;h2SMnT0003794.1	h2SMnT0003793.1|partial(i) introns|100 qcov|99.3 ident|no cds match;h2SMnT0003794.1|partial(e) introns|100 qcov|99.5 ident|no cds match
S3h1G0016276	S3h1T0016276.1	h1SMnG0010958	other	chr1_h1	254480851	254481454	-		non-coding		non-coding	559	0	2	5_prime_incomplete																								-	NA		S3h1G0016276	1	YES			h2SMnT0003792.1	h2SMnT0003792.1|complete introns|100 qcov|100 ident|no cds match
S3h1G0016277	S3h1T0016277.1	h1SMcG0006535	hconf	chr1_h1	254487012	254503942	+	1081	coding	1081	coding	3456	3246	15	complete		DNA-directed DNA polymerase, family B;DNA-directed DNA polymerase, family B, multifunctional domain;Ribonuclease H superfamily	DNA replication proofreading	IPR006172;IPR006134;IPR036397	GO:0000166|GO:0003676|GO:0003677|GO:0003887		G3DSA:3.90.1600.10:Palm domain of DNA polymerase;G3DSA:3.30.420.10:NA;G3DSA:1.10.287.690:Helix hairpin bin;G3DSA:1.10.132.60:NA;G3DSA:2.40.50.730:NA;G3DSA:2.40.50.730:NA	PTHR10322:DNA POLYMERASE CATALYTIC SUBUNIT;PTHR10322:SF23:DNA POLYMERASE DELTA CATALYTIC SUBUNIT		SSF53098:Ribonuclease H-like;SSF56672:DNA/RNA polymerases	PF00136:DNA polymerase family B;PF03104:DNA polymerase family B, exonuclease domain;PF14260:C4-type zinc-finger of DNA polymerase delta	Coil:Coil	cd05533:POLBc_delta;cd05777:DNA_polB_delta_exo	mobidb-lite:consensus disorder prediction;mobidb-lite:consensus disorder prediction	PS00116:DNA polymerase family B signature.	SM00486:polmehr3	PR00106:DNA-directed DNA-polymerase family B signature;PR00106:DNA-directed DNA-polymerase family B signature;PR00106:DNA-directed DNA-polymerase family B signature	COG0417@1|root,KOG0969@2759|Eukaryota,38DSD@33154|Opisthokonta,3C0ZN@33208|Metazoa,3CT03@33213|Bilateria	L	POLD1	ko:K02327	GO:0000109,GO:0000228,GO:0003682,GO:0003684,GO:0003887,GO:0005623,GO:0005634,GO:0005654,GO:0005737,GO:0005829,GO:0006283,GO:0006284,GO:0006287,GO:0006296,GO:0006297,GO:0006725,GO:0006807,GO:0007049,GO:0008296,GO:0016235,GO:0018130,GO:0019438,GO:0019725,GO:0019899,GO:0019985,GO:0031981,GO:0032201,GO:0033260,GO:0033683,GO:0034641,GO:0034644,GO:0034645,GO:0042769,GO:0043596,GO:0043601,GO:0043625,GO:0044237,GO:0044249,GO:0044260,GO:0044271,GO:0044422,GO:0044424,GO:0044427,GO:0044428,GO:0044444,GO:0044446,GO:0044454,GO:0044464,GO:0045004,GO:0046483,GO:0051606,GO:0055081,GO:0055089,GO:0060249,GO:0065008,GO:0071704,GO:0090305,GO:1901360,GO:1901362,GO:1901363,GO:1901576,GO:1990391	KOG0969	POLD1-like	m01	,G,O,:,0,0,0,0,1,0,9,,,G,O,:,0,0,0,0,2,2,8,,,G,O,:,0,0,0,3,6,8,2,,,G,O,:,0,0,0,3,6,8,4,,,G,O,:,0,0,0,3,8,8,7,,,G,O,:,0,0,0,5,6,2,3,,,G,O,:,0,0,0,5,6,3,4,,,G,O,:,0,0,0,5,6,5,4,,,G,O,:,0,0,0,5,7,3,7,,,G,O,:,0,0,0,5,8,2,9,,,G,O,:,0,0,0,6,2,8,3,,,G,O,:,0,0,0,6,2,8,4,,,G,O,:,0,0,0,6,2,8,7,,,G,O,:,0,0,0,6,2,9,6,,,G,O,:,0,0,0,6,2,9,7,,,G,O,:,0,0,0,6,7,2,5,,,G,O,:,0,0,0,6,8,0,7,,,G,O,:,0,0,0,7,0,4,9,,,G,O,:,0,0,0,8,2,9,6,,,G,O,:,0,0,1,6,2,3,5,,,G,O,:,0,0,1,8,1,3,0,,,G,O,:,0,0,1,9,4,3,8,,,G,O,:,0,0,1,9,7,2,5,,,G,O,:,0,0,1,9,8,9,9,,,G,O,:,0,0,1,9,9,8,5,,,G,O,:,0,0,3,1,9,8,1,,,G,O,:,0,0,3,2,2,0,1,,,G,O,:,0,0,3,3,2,6,0,,,G,O,:,0,0,3,3,6,8,3,,,G,O,:,0,0,3,4,6,4,1,,,G,O,:,0,0,3,4,6,4,4,,,G,O,:,0,0,3,4,6,4,5,,,G,O,:,0,0,4,2,7,6,9,,,G,O,:,0,0,4,3,5,9,6,,,G,O,:,0,0,4,3,6,0,1,,,G,O,:,0,0,4,3,6,2,5,,,G,O,:,0,0,4,4,2,3,7,,,G,O,:,0,0,4,4,2,4,9,,,G,O,:,0,0,4,4,2,6,0,,,G,O,:,0,0,4,4,2,7,1,,,G,O,:,0,0,4,4,4,2,2,,,G,O,:,0,0,4,4,4,2,4,,,G,O,:,0,0,4,4,4,2,7,,,G,O,:,0,0,4,4,4,2,8,,,G,O,:,0,0,4,4,4,4,4,,,G,O,:,0,0,4,4,4,4,6,,,G,O,:,0,0,4,4,4,5,4,,,G,O,:,0,0,4,4,4,6,4,,,G,O,:,0,0,4,5,0,0,4,,,G,O,:,0,0,4,6,4,8,3,,,G,O,:,0,0,5,1,6,0,6,,,G,O,:,0,0,5,5,0,8,1,,,G,O,:,0,0,5,5,0,8,9,,,G,O,:,0,0,6,0,2,4,9,,,G,O,:,0,0,6,5,0,0,8,,,G,O,:,0,0,7,1,7,0,4,,,G,O,:,0,0,9,0,3,0,5,,,G,O,:,1,9,0,1,3,6,0,,,G,O,:,1,9,0,1,3,6,2,,,G,O,:,1,9,0,1,3,6,3,,,G,O,:,1,9,0,1,5,7,6,,,G,O,:,1,9,9,0,3,9,1,,,G,O,:,0,0,0,0,1,6,6,|,G,O,:,0,0,0,3,6,7,6,|,G,O,:,0,0,0,3,6,7,7,|,G,O,:,0,0,0,3,8,8,7,	S3h1G0016277:POLD1	1	YES	h2SMcT0002346.1	h2SMcT0002346.1|complete introns|100 qcov|99.9 ident|S3h1T0016277.1|perfect_match|0.999 ident|1 qcov|1 tcov
S3h1G0016278	S3h1T0016278.1	h1SMnG0010959	other	chr1_h1	254507418	254507691	+		non-coding	56	coding	274	0	1	5_prime_incomplete																								-	NA		S3h1G0016278	1	NO			h2SMnT0003791.1	h2SMnT0003791.1|partial(k) introns|100 qcov|100 ident|no cds match
S3h1G0016279	S3h1T0016279.1	h1SMcG0006536	hconf	chr1_h1	254520362	254542097	+	864	coding	864	coding	2897	2595	14	complete		Protein kinase domain	positive regulation of metaphase/anaphase transition of meiosis I	IPR000719	GO:0004672|GO:0005524|GO:0006468		G3DSA:3.30.200.20:Phosphorylase Kinase; domain 1;G3DSA:1.10.510.10:Transferase(Phosphotransferase) domain 1	PTHR24055:MITOGEN-ACTIVATED PROTEIN KINASE;PTHR24055:SF79:MITOGEN-ACTIVATED PROTEIN KINASE 15	PS50011:Protein kinase domain profile.	SSF56112:Protein kinase-like (PK-like)	PF00069:Protein kinase domain		cd07852:STKc_MAPK15-like	mobidb-lite:consensus disorder prediction;mobidb-lite:consensus disorder prediction;mobidb-lite:consensus disorder prediction;mobidb-lite:consensus disorder prediction;mobidb-lite:consensus disorder prediction;mobidb-lite:consensus disorder prediction;mobidb-lite:consensus disorder prediction;mobidb-lite:consensus disorder prediction;mobidb-lite:consensus disorder prediction;mobidb-lite:consensus disorder prediction	PS00107:Protein kinases ATP-binding region signature.;PS01351:MAP kinase signature.			KOG0660@1|root,KOG0660@2759|Eukaryota,38JSF@33154|Opisthokonta,3BCBS@33208|Metazoa,3CX6R@33213|Bilateria	T	MAPK15	ko:K19603	GO:0000122,GO:0000165,GO:0001934,GO:0002792,GO:0003400,GO:0003682,GO:0004707,GO:0005576,GO:0005622,GO:0005623,GO:0005634,GO:0005635,GO:0005737,GO:0005776,GO:0005783,GO:0005789,GO:0005794,GO:0005814,GO:0005911,GO:0005929,GO:0006464,GO:0006807,GO:0006812,GO:0006974,GO:0007029,GO:0007030,GO:0007154,GO:0008156,GO:0008284,GO:0009725,GO:0009991,GO:0010033,GO:0010256,GO:0010506,GO:0010629,GO:0012505,GO:0015630,GO:0015696,GO:0015893,GO:0017124,GO:0023014,GO:0023052,GO:0030336,GO:0031323,GO:0031324,GO:0031325,GO:0031326,GO:0031327,GO:0031328,GO:0031329,GO:0031398,GO:0031668,GO:0031975,GO:0032212,GO:0032268,GO:0032270,GO:0032355,GO:0034198,GO:0034389,GO:0034613,GO:0036064,GO:0042175,GO:0042493,GO:0044237,GO:0044260,GO:0044267,GO:0044422,GO:0044424,GO:0044425,GO:0044428,GO:0044430,GO:0044432,GO:0044441,GO:0044444,GO:0044446,GO:0044450,GO:0044463,GO:0044464,GO:0045732,GO:0045792,GO:0045836,GO:0046777,GO:0048209,GO:0050709,GO:0051171,GO:0051172,GO:0051173,GO:0051270,GO:0051271,GO:0051347,GO:0051972,GO:0051973,GO:0051984,GO:0060628,GO:0071496,GO:0071702,GO:0071704,GO:0072687,GO:0090113,GO:0090494,GO:0098827,GO:0120038,GO:1901564,GO:1902017,GO:1903506,GO:1903507,GO:1904355,GO:1904491,GO:1905188,GO:1905832,GO:2000112,GO:2000113	KOG0660	MAPK15-like	m53	,G,O,:,0,0,0,0,1,2,2,,,G,O,:,0,0,0,0,1,6,5,,,G,O,:,0,0,0,1,9,3,4,,,G,O,:,0,0,0,2,7,9,2,,,G,O,:,0,0,0,3,4,0,0,,,G,O,:,0,0,0,3,6,8,2,,,G,O,:,0,0,0,4,7,0,7,,,G,O,:,0,0,0,5,5,7,6,,,G,O,:,0,0,0,5,6,2,2,,,G,O,:,0,0,0,5,6,2,3,,,G,O,:,0,0,0,5,6,3,4,,,G,O,:,0,0,0,5,6,3,5,,,G,O,:,0,0,0,5,7,3,7,,,G,O,:,0,0,0,5,7,7,6,,,G,O,:,0,0,0,5,7,8,3,,,G,O,:,0,0,0,5,7,8,9,,,G,O,:,0,0,0,5,7,9,4,,,G,O,:,0,0,0,5,8,1,4,,,G,O,:,0,0,0,5,9,1,1,,,G,O,:,0,0,0,5,9,2,9,,,G,O,:,0,0,0,6,4,6,4,,,G,O,:,0,0,0,6,8,0,7,,,G,O,:,0,0,0,6,8,1,2,,,G,O,:,0,0,0,6,9,7,4,,,G,O,:,0,0,0,7,0,2,9,,,G,O,:,0,0,0,7,0,3,0,,,G,O,:,0,0,0,7,1,5,4,,,G,O,:,0,0,0,8,1,5,6,,,G,O,:,0,0,0,8,2,8,4,,,G,O,:,0,0,0,9,7,2,5,,,G,O,:,0,0,0,9,9,9,1,,,G,O,:,0,0,1,0,0,3,3,,,G,O,:,0,0,1,0,2,5,6,,,G,O,:,0,0,1,0,5,0,6,,,G,O,:,0,0,1,0,6,2,9,,,G,O,:,0,0,1,2,5,0,5,,,G,O,:,0,0,1,5,6,3,0,,,G,O,:,0,0,1,5,6,9,6,,,G,O,:,0,0,1,5,8,9,3,,,G,O,:,0,0,1,7,1,2,4,,,G,O,:,0,0,2,3,0,1,4,,,G,O,:,0,0,2,3,0,5,2,,,G,O,:,0,0,3,0,3,3,6,,,G,O,:,0,0,3,1,3,2,3,,,G,O,:,0,0,3,1,3,2,4,,,G,O,:,0,0,3,1,3,2,5,,,G,O,:,0,0,3,1,3,2,6,,,G,O,:,0,0,3,1,3,2,7,,,G,O,:,0,0,3,1,3,2,8,,,G,O,:,0,0,3,1,3,2,9,,,G,O,:,0,0,3,1,3,9,8,,,G,O,:,0,0,3,1,6,6,8,,,G,O,:,0,0,3,1,9,7,5,,,G,O,:,0,0,3,2,2,1,2,,,G,O,:,0,0,3,2,2,6,8,,,G,O,:,0,0,3,2,2,7,0,,,G,O,:,0,0,3,2,3,5,5,,,G,O,:,0,0,3,4,1,9,8,,,G,O,:,0,0,3,4,3,8,9,,,G,O,:,0,0,3,4,6,1,3,,,G,O,:,0,0,3,6,0,6,4,,,G,O,:,0,0,4,2,1,7,5,,,G,O,:,0,0,4,2,4,9,3,,,G,O,:,0,0,4,4,2,3,7,,,G,O,:,0,0,4,4,2,6,0,,,G,O,:,0,0,4,4,2,6,7,,,G,O,:,0,0,4,4,4,2,2,,,G,O,:,0,0,4,4,4,2,4,,,G,O,:,0,0,4,4,4,2,5,,,G,O,:,0,0,4,4,4,2,8,,,G,O,:,0,0,4,4,4,3,0,,,G,O,:,0,0,4,4,4,3,2,,,G,O,:,0,0,4,4,4,4,1,,,G,O,:,0,0,4,4,4,4,4,,,G,O,:,0,0,4,4,4,4,6,,,G,O,:,0,0,4,4,4,5,0,,,G,O,:,0,0,4,4,4,6,3,,,G,O,:,0,0,4,4,4,6,4,,,G,O,:,0,0,4,5,7,3,2,,,G,O,:,0,0,4,5,7,9,2,,,G,O,:,0,0,4,5,8,3,6,,,G,O,:,0,0,4,6,7,7,7,,,G,O,:,0,0,4,8,2,0,9,,,G,O,:,0,0,5,0,7,0,9,,,G,O,:,0,0,5,1,1,7,1,,,G,O,:,0,0,5,1,1,7,2,,,G,O,:,0,0,5,1,1,7,3,,,G,O,:,0,0,5,1,2,7,0,,,G,O,:,0,0,5,1,2,7,1,,,G,O,:,0,0,5,1,3,4,7,,,G,O,:,0,0,5,1,9,7,2,,,G,O,:,0,0,5,1,9,7,3,,,G,O,:,0,0,5,1,9,8,4,,,G,O,:,0,0,6,0,6,2,8,,,G,O,:,0,0,7,1,4,9,6,,,G,O,:,0,0,7,1,7,0,2,,,G,O,:,0,0,7,1,7,0,4,,,G,O,:,0,0,7,2,6,8,7,,,G,O,:,0,0,9,0,1,1,3,,,G,O,:,0,0,9,0,4,9,4,,,G,O,:,0,0,9,8,8,2,7,,,G,O,:,0,1,2,0,0,3,8,,,G,O,:,1,9,0,1,5,6,4,,,G,O,:,1,9,0,2,0,1,7,,,G,O,:,1,9,0,3,5,0,6,,,G,O,:,1,9,0,3,5,0,7,,,G,O,:,1,9,0,4,3,5,5,,,G,O,:,1,9,0,4,4,9,1,,,G,O,:,1,9,0,5,1,8,8,,,G,O,:,1,9,0,5,8,3,2,,,G,O,:,2,0,0,0,1,1,2,,,G,O,:,2,0,0,0,1,1,3,,,G,O,:,0,0,0,4,6,7,2,|,G,O,:,0,0,0,5,5,2,4,|,G,O,:,0,0,0,6,4,6,8,	S3h1G0016279:MAPK15	1	YES	h2SMcT0002345.1	h2SMcT0002345.1|complete introns|100 qcov|100 ident|S3h1T0016279.1|perfect_match|0.999 ident|1 qcov|1 tcov
S3h1G0016280	S3h1T0016280.1	h1SMcG0006537	hconf	chr1_h1	254544751	254572157	-	543	coding	543	coding	1850	1632	11	complete		Malic enzyme, NAD-binding;Malic enzyme, N-terminal domain superfamily;Malic oxidoreductase;Malic enzyme, N-terminal domain	It is involved in the biological process described with oxidation-reduction process	IPR012302;IPR037062;IPR001891;IPR012301	GO:0004470|GO:0004471|GO:0051287	NON_CYTOPLASMIC_DOMAIN;TRANSMEMBRANE;CYTOPLASMIC_DOMAIN;TRANSMEMBRANE;NON_CYTOPLASMIC_DOMAIN	G3DSA:3.40.50.10380:NA;G3DSA:3.40.50.720:NA	PTHR23406:SF34:MALIC ENZYME-RELATED;PTHR23406:MALIC ENZYME-RELATED		SSF51735:NAD(P)-binding Rossmann-fold domains;SSF53223:Aminoacid dehydrogenase-like, N-terminal domain	PF00390:Malic enzyme, N-terminal domain;PF03949:Malic enzyme, NAD binding domain		cd05312:NAD_bind_1_malic_enz		PS00331:Malic enzymes signature.	SM00919:Malic_M_2;SM01274:malic_2	PR00072:Malic enzyme signature;PR00072:Malic enzyme signature;PR00072:Malic enzyme signature;PR00072:Malic enzyme signature;PR00072:Malic enzyme signature;PR00072:Malic enzyme signature;PR00072:Malic enzyme signature	COG0281@1|root,KOG1257@2759|Eukaryota,38DJY@33154|Opisthokonta,3BA84@33208|Metazoa,3CSHT@33213|Bilateria,41VHQ@6656|Arthropoda,3SKJ7@50557|Insecta,450CX@7147|Diptera	C	ME1	ko:K00027,ko:K00029	GO:0004471,GO:0004473,GO:0005622,GO:0005623,GO:0005737,GO:0005739,GO:0005759,GO:0005829,GO:0005975,GO:0006090,GO:0006099,GO:0006101,GO:0006108,GO:0006725,GO:0006732,GO:0006733,GO:0006741,GO:0006807,GO:0007275,GO:0007568,GO:0008340,GO:0009055,GO:0009060,GO:0009108,GO:0009725,GO:0009743,GO:0010033,GO:0010259,GO:0010941,GO:0016999,GO:0017144,GO:0018130,GO:0019216,GO:0019438,GO:0022900,GO:0030145,GO:0030431,GO:0031323,GO:0034641,GO:0043531,GO:0044085,GO:0044237,GO:0044249,GO:0044271,GO:0044422,GO:0044424,GO:0044429,GO:0044444,GO:0044446,GO:0044464,GO:0046483,GO:0048037,GO:0050661,GO:0050662,GO:0051171,GO:0051186,GO:0051188,GO:0051193,GO:0051196,GO:0051262,GO:0051287,GO:0055114,GO:0071704,GO:0072592,GO:1901360,GO:1901362,GO:1901564,GO:1901566,GO:1901576,GO:1902031	KOG1257	ME1-like	s02	,G,O,:,0,0,0,4,4,7,1,,,G,O,:,0,0,0,4,4,7,3,,,G,O,:,0,0,0,5,6,2,2,,,G,O,:,0,0,0,5,6,2,3,,,G,O,:,0,0,0,5,7,3,7,,,G,O,:,0,0,0,5,7,3,9,,,G,O,:,0,0,0,5,7,5,9,,,G,O,:,0,0,0,5,8,2,9,,,G,O,:,0,0,0,5,9,7,5,,,G,O,:,0,0,0,6,0,9,0,,,G,O,:,0,0,0,6,0,9,9,,,G,O,:,0,0,0,6,1,0,1,,,G,O,:,0,0,0,6,1,0,8,,,G,O,:,0,0,0,6,7,2,5,,,G,O,:,0,0,0,6,7,3,2,,,G,O,:,0,0,0,6,7,3,3,,,G,O,:,0,0,0,6,7,4,1,,,G,O,:,0,0,0,6,8,0,7,,,G,O,:,0,0,0,7,2,7,5,,,G,O,:,0,0,0,7,5,6,8,,,G,O,:,0,0,0,8,3,4,0,,,G,O,:,0,0,0,9,0,5,5,,,G,O,:,0,0,0,9,0,6,0,,,G,O,:,0,0,0,9,1,0,8,,,G,O,:,0,0,0,9,7,2,5,,,G,O,:,0,0,0,9,7,4,3,,,G,O,:,0,0,1,0,0,3,3,,,G,O,:,0,0,1,0,2,5,9,,,G,O,:,0,0,1,0,9,4,1,,,G,O,:,0,0,1,6,9,9,9,,,G,O,:,0,0,1,7,1,4,4,,,G,O,:,0,0,1,8,1,3,0,,,G,O,:,0,0,1,9,2,1,6,,,G,O,:,0,0,1,9,4,3,8,,,G,O,:,0,0,2,2,9,0,0,,,G,O,:,0,0,3,0,1,4,5,,,G,O,:,0,0,3,0,4,3,1,,,G,O,:,0,0,3,1,3,2,3,,,G,O,:,0,0,3,4,6,4,1,,,G,O,:,0,0,4,3,5,3,1,,,G,O,:,0,0,4,4,0,8,5,,,G,O,:,0,0,4,4,2,3,7,,,G,O,:,0,0,4,4,2,4,9,,,G,O,:,0,0,4,4,2,7,1,,,G,O,:,0,0,4,4,4,2,2,,,G,O,:,0,0,4,4,4,2,4,,,G,O,:,0,0,4,4,4,2,9,,,G,O,:,0,0,4,4,4,4,4,,,G,O,:,0,0,4,4,4,4,6,,,G,O,:,0,0,4,4,4,6,4,,,G,O,:,0,0,4,6,4,8,3,,,G,O,:,0,0,4,8,0,3,7,,,G,O,:,0,0,5,0,6,6,1,,,G,O,:,0,0,5,0,6,6,2,,,G,O,:,0,0,5,1,1,7,1,,,G,O,:,0,0,5,1,1,8,6,,,G,O,:,0,0,5,1,1,8,8,,,G,O,:,0,0,5,1,1,9,3,,,G,O,:,0,0,5,1,1,9,6,,,G,O,:,0,0,5,1,2,6,2,,,G,O,:,0,0,5,1,2,8,7,,,G,O,:,0,0,5,5,1,1,4,,,G,O,:,0,0,7,1,7,0,4,,,G,O,:,0,0,7,2,5,9,2,,,G,O,:,1,9,0,1,3,6,0,,,G,O,:,1,9,0,1,3,6,2,,,G,O,:,1,9,0,1,5,6,4,,,G,O,:,1,9,0,1,5,6,6,,,G,O,:,1,9,0,1,5,7,6,,,G,O,:,1,9,0,2,0,3,1,,,G,O,:,0,0,0,4,4,7,0,|,G,O,:,0,0,0,4,4,7,1,|,G,O,:,0,0,5,1,2,8,7,	S3h1G0016280:ME1	1	YES	h2SMcT0002344.1	h2SMcT0002344.1|complete introns|100 qcov|99.9 ident|S3h1T0016280.1|perfect_match|0.999 ident|1 qcov|1 tcov
S3h1G0016281	S3h1T0016281.1	h1SMnG0010960	other	chr1_h1	254561796	254572157	+		non-coding	47	coding	395	0	2	5_prime_incomplete																								-	s18		S3h1G0016281	1	YES			h2SMnT0003790.1	h2SMnT0003790.1|complete introns|100 qcov|100 ident|no cds match
S3h1G0016282	S3h1T0016282.1	h1SMcG0006538	other	chr1_h1	254585134	254586628	+	498	coding	498	coding	1495	1494	1	5_prime_incomplete												Coil:Coil;Coil:Coil;Coil:Coil		mobidb-lite:consensus disorder prediction;mobidb-lite:consensus disorder prediction										-	NA		S3h1G0016282	1	NO	h2SMcT0002624.1	h2SMcT0002624.1|partial(c) introns|100 qcov|96.5 ident|S3h1T0016282.1|partial_in_query|0.965 ident|1 qcov|0.596 tcov
S3h1G0016283	S3h1T0016283.1	h1SMcG0006539	other	chr1_h1	254635863	254636862	+	333	coding	333	coding	1000	999	1	5_prime_incomplete												Coil:Coil;Coil:Coil		mobidb-lite:consensus disorder prediction;mobidb-lite:consensus disorder prediction;mobidb-lite:consensus disorder prediction										-	NA		S3h1G0016283
S3h1G0016284	S3h1T0016284.1	h1SMnG0010961	other	chr1_h1	254709165	254709949	-		non-coding	39	coding	737	0	2	5_prime_incomplete																								-	NA		S3h1G0016284	1	YES			h2SMnT0003789.1	h2SMnT0003789.1|complete introns|100 qcov|99.9 ident|no cds match
S3h1G0016285	S3h1T0016285.1	h1SMcG0006540	other	chr1_h1	254712090	254712609	+	48	coding	48	coding	520	147	1	complete														mobidb-lite:consensus disorder prediction										-	NA		S3h1G0016285	1	NO	h2SMcT0002343.1	h2SMcT0002343.1|partial(k) introns|100 qcov|100 ident|S3h1T0016285.1|perfect_match|1 ident|1 qcov|1 tcov
S3h1G0016286	S3h1T0016286.1	h1SMnG0010962	other	chr1_h1	254717472	254718054	-		non-coding	94	coding	533	0	2	5_prime_incomplete																								-	NA		S3h1G0016286	1	YES			h2SMnT0003788.1	h2SMnT0003788.1|complete introns|100 qcov|99.8 ident|no cds match
S3h1G0016287	S3h1T0016287.1	h1SMcG0006541	other	chr1_h1	254720025	254722536	+	287	coding	287	coding	1808	864	3	complete			Outer envelope protein 61				G3DSA:1.25.40.10:Tetratricopeptide repeat domain	PTHR11242:SF7:DEFECTIVE IN CULLIN NEDDYLATION PROTEIN;PTHR11242:ARYL HYDROCARBON RECEPTOR INTERACTING PROTEIN RELATED	PS50005:TPR repeat profile.	SSF48452:TPR-like	PF00515:Tetratricopeptide repeat					SM00028:tpr_5;SM00028:tpr_5;SM00028:tpr_5		COG0545@1|root,KOG0543@2759|Eukaryota,37MSS@33090|Viridiplantae,3GC06@35493|Streptophyta,4JJNS@91835|fabids	O			GO:0005622,GO:0005623,GO:0005737,GO:0005783,GO:0005789,GO:0005829,GO:0009507,GO:0009707,GO:0009941,GO:0012505,GO:0031975,GO:0042175,GO:0044422,GO:0044424,GO:0044425,GO:0044432,GO:0044434,GO:0044435,GO:0044444,GO:0044446,GO:0044464,GO:0046967,GO:0098805,GO:0098827	KOG0543	FKBPL-like	s24	GO:0005622,GO:0005623,GO:0005737,GO:0005783,GO:0005789,GO:0005829,GO:0009507,GO:0009707,GO:0009941,GO:0012505,GO:0031975,GO:0042175,GO:0044422,GO:0044424,GO:0044425,GO:0044432,GO:0044434,GO:0044435,GO:0044444,GO:0044446,GO:0044464,GO:0046967,GO:0098805,GO:0098827	S3h1G0016287	1	YES	h2SMcT0002341.1	h2SMcT0002341.1|complete introns|100 qcov|99.3 ident|S3h1T0016287.1|perfect_match|1 ident|1 qcov|1 tcov
S3h1G0016288	S3h1T0016288.1	h1SMcG0006542	hconf	chr1_h1	254724485	254740450	-	792	coding	792	coding	2728	2379	15	complete	KT163778.1:PKD2-2	Polycystic kidney disease type 2 protein	Polycystic kidney disease	IPR003915	GO:0005509|GO:0016020	TRANSMEMBRANE;NON_CYTOPLASMIC_DOMAIN;NON_CYTOPLASMIC_DOMAIN;NON_CYTOPLASMIC_DOMAIN;CYTOPLASMIC_DOMAIN;TRANSMEMBRANE;TRANSMEMBRANE;CYTOPLASMIC_DOMAIN;TRANSMEMBRANE;TRANSMEMBRANE;CYTOPLASMIC_DOMAIN;TRANSMEMBRANE;NON_CYTOPLASMIC_DOMAIN	G3DSA:1.20.5.340:NA;G3DSA:1.10.287.70:NA;G3DSA:1.10.238.10:NA	PTHR10877:POLYCYSTIN FAMILY MEMBER;PTHR10877:SF114:POLYCYSTIN-2	PS50222:EF-hand calcium-binding domain profile.	SSF81324:Voltage-gated potassium channels;SSF47473:EF-hand	PF08016:Polycystin cation channel;PF20519:Polycystin domain	Coil:Coil			PS00018:EF-hand calcium-binding domain.	SM00054:efh_1;SM00054:efh_1	PR01433:Polycystic kidney disease type 2 protein (PKD2) signature;PR01433:Polycystic kidney disease type 2 protein (PKD2) signature;PR01433:Polycystic kidney disease type 2 protein (PKD2) signature;PR01433:Polycystic kidney disease type 2 protein (PKD2) signature;PR01433:Polycystic kidney disease type 2 protein (PKD2) signature;PR01433:Polycystic kidney disease type 2 protein (PKD2) signature;PR01433:Polycystic kidney disease type 2 protein (PKD2) signature;PR01433:Polycystic kidney disease type 2 protein (PKD2) signature;PR01433:Polycystic kidney disease type 2 protein (PKD2) signature;PR01433:Polycystic kidney disease type 2 protein (PKD2) signature	KOG3599@1|root,KOG3599@2759|Eukaryota,38E7E@33154|Opisthokonta,3BG4C@33208|Metazoa	PT	PKD2	ko:K04986,ko:K04990	GO:0000003,GO:0000226,GO:0001505,GO:0001581,GO:0001655,GO:0001656,GO:0001657,GO:0001658,GO:0001701,GO:0001823,GO:0001889,GO:0001890,GO:0001892,GO:0001945,GO:0001946,GO:0001947,GO:0002133,GO:0003007,GO:0003127,GO:0003146,GO:0003171,GO:0003338,GO:0005102,GO:0005245,GO:0005248,GO:0005509,GO:0005622,GO:0005623,GO:0005783,GO:0005789,GO:0005886,GO:0005887,GO:0006875,GO:0007049,GO:0007050,GO:0007098,GO:0007154,GO:0007224,GO:0007259,GO:0007399,GO:0007417,GO:0007507,GO:0007618,GO:0008104,GO:0008285,GO:0009726,GO:0009925,GO:0009953,GO:0010033,GO:0010035,GO:0010243,GO:0010523,GO:0010524,GO:0010628,GO:0010882,GO:0012505,GO:0015077,GO:0015269,GO:0015271,GO:0015630,GO:0015672,GO:0016021,GO:0016323,GO:0016328,GO:0019932,GO:0019953,GO:0021510,GO:0021915,GO:0022838,GO:0023041,GO:0023052,GO:0030027,GO:0030176,GO:0030424,GO:0031224,GO:0031226,GO:0031227,GO:0031252,GO:0031323,GO:0031325,GO:0031326,GO:0031328,GO:0031514,GO:0031587,GO:0031657,GO:0031659,GO:0032268,GO:0032270,GO:0032504,GO:0032965,GO:0034606,GO:0034608,GO:0034614,GO:0034704,GO:0035050,GO:0035502,GO:0035725,GO:0035904,GO:0036064,GO:0036303,GO:0036477,GO:0042175,GO:0042803,GO:0042994,GO:0043025,GO:0043235,GO:0043398,GO:0044085,GO:0044325,GO:0044422,GO:0044424,GO:0044425,GO:0044430,GO:0044432,GO:0044441,GO:0044444,GO:0044446,GO:0044448,GO:0044459,GO:0044463,GO:0044464,GO:0045178,GO:0045180,GO:0045429,GO:0045737,GO:0045944,GO:0048471,GO:0048562,GO:0048608,GO:0048763,GO:0048793,GO:0050849,GO:0050850,GO:0050915,GO:0050982,GO:0051117,GO:0051171,GO:0051173,GO:0051209,GO:0051219,GO:0051289,GO:0051298,GO:0051371,GO:0051480,GO:0051649,GO:0051704,GO:0055065,GO:0060170,GO:0060315,GO:0060401,GO:0060402,GO:0060674,GO:0060675,GO:0061008,GO:0061371,GO:0061438,GO:0061439,GO:0061440,GO:0061441,GO:0061458,GO:0070121,GO:0070207,GO:0070838,GO:0071156,GO:0071158,GO:0071241,GO:0071277,GO:0071310,GO:0071320,GO:0071417,GO:0071458,GO:0071464,GO:0071468,GO:0071470,GO:0071556,GO:0071683,GO:0071804,GO:0071805,GO:0071910,GO:0071944,GO:0072001,GO:0072014,GO:0072019,GO:0072075,GO:0072114,GO:0072177,GO:0072208,GO:0072210,GO:0072214,GO:0072218,GO:0072219,GO:0072235,GO:0072236,GO:0072273,GO:0072284,GO:0072358,GO:0072359,GO:0072503,GO:0072507,GO:0072511,GO:0072686,GO:0090068,GO:0090279,GO:0097447,GO:0097458,GO:0097704,GO:0097730,GO:0098553,GO:0098554,GO:0098827,GO:0120038,GO:1903428,GO:1903506,GO:1903508,GO:2000112,GO:2000134	KOG3599	PKD2-like	m12	,G,O,:,0,0,0,0,0,0,3,,,G,O,:,0,0,0,0,2,2,6,,,G,O,:,0,0,0,1,5,0,5,,,G,O,:,0,0,0,1,5,8,1,,,G,O,:,0,0,0,1,6,5,5,,,G,O,:,0,0,0,1,6,5,6,,,G,O,:,0,0,0,1,6,5,7,,,G,O,:,0,0,0,1,6,5,8,,,G,O,:,0,0,0,1,7,0,1,,,G,O,:,0,0,0,1,8,2,3,,,G,O,:,0,0,0,1,8,8,9,,,G,O,:,0,0,0,1,8,9,0,,,G,O,:,0,0,0,1,8,9,2,,,G,O,:,0,0,0,1,9,4,5,,,G,O,:,0,0,0,1,9,4,6,,,G,O,:,0,0,0,1,9,4,7,,,G,O,:,0,0,0,2,1,3,3,,,G,O,:,0,0,0,3,0,0,7,,,G,O,:,0,0,0,3,1,2,7,,,G,O,:,0,0,0,3,1,4,6,,,G,O,:,0,0,0,3,1,7,1,,,G,O,:,0,0,0,3,3,3,8,,,G,O,:,0,0,0,5,1,0,2,,,G,O,:,0,0,0,5,2,4,5,,,G,O,:,0,0,0,5,2,4,8,,,G,O,:,0,0,0,5,5,0,9,,,G,O,:,0,0,0,5,6,2,2,,,G,O,:,0,0,0,5,6,2,3,,,G,O,:,0,0,0,5,7,8,3,,,G,O,:,0,0,0,5,7,8,9,,,G,O,:,0,0,0,5,8,8,6,,,G,O,:,0,0,0,5,8,8,7,,,G,O,:,0,0,0,6,8,7,5,,,G,O,:,0,0,0,7,0,4,9,,,G,O,:,0,0,0,7,0,5,0,,,G,O,:,0,0,0,7,0,9,8,,,G,O,:,0,0,0,7,1,5,4,,,G,O,:,0,0,0,7,2,2,4,,,G,O,:,0,0,0,7,2,5,9,,,G,O,:,0,0,0,7,3,9,9,,,G,O,:,0,0,0,7,4,1,7,,,G,O,:,0,0,0,7,5,0,7,,,G,O,:,0,0,0,7,6,1,8,,,G,O,:,0,0,0,8,1,0,4,,,G,O,:,0,0,0,8,2,8,5,,,G,O,:,0,0,0,9,7,2,6,,,G,O,:,0,0,0,9,9,2,5,,,G,O,:,0,0,0,9,9,5,3,,,G,O,:,0,0,1,0,0,3,3,,,G,O,:,0,0,1,0,0,3,5,,,G,O,:,0,0,1,0,2,4,3,,,G,O,:,0,0,1,0,5,2,3,,,G,O,:,0,0,1,0,5,2,4,,,G,O,:,0,0,1,0,6,2,8,,,G,O,:,0,0,1,0,8,8,2,,,G,O,:,0,0,1,2,5,0,5,,,G,O,:,0,0,1,5,0,7,7,,,G,O,:,0,0,1,5,2,6,9,,,G,O,:,0,0,1,5,2,7,1,,,G,O,:,0,0,1,5,6,3,0,,,G,O,:,0,0,1,5,6,7,2,,,G,O,:,0,0,1,6,0,2,1,,,G,O,:,0,0,1,6,3,2,3,,,G,O,:,0,0,1,6,3,2,8,,,G,O,:,0,0,1,9,9,3,2,,,G,O,:,0,0,1,9,9,5,3,,,G,O,:,0,0,2,1,5,1,0,,,G,O,:,0,0,2,1,9,1,5,,,G,O,:,0,0,2,2,8,3,8,,,G,O,:,0,0,2,3,0,4,1,,,G,O,:,0,0,2,3,0,5,2,,,G,O,:,0,0,3,0,0,2,7,,,G,O,:,0,0,3,0,1,7,6,,,G,O,:,0,0,3,0,4,2,4,,,G,O,:,0,0,3,1,2,2,4,,,G,O,:,0,0,3,1,2,2,6,,,G,O,:,0,0,3,1,2,2,7,,,G,O,:,0,0,3,1,2,5,2,,,G,O,:,0,0,3,1,3,2,3,,,G,O,:,0,0,3,1,3,2,5,,,G,O,:,0,0,3,1,3,2,6,,,G,O,:,0,0,3,1,3,2,8,,,G,O,:,0,0,3,1,5,1,4,,,G,O,:,0,0,3,1,5,8,7,,,G,O,:,0,0,3,1,6,5,7,,,G,O,:,0,0,3,1,6,5,9,,,G,O,:,0,0,3,2,2,6,8,,,G,O,:,0,0,3,2,2,7,0,,,G,O,:,0,0,3,2,5,0,4,,,G,O,:,0,0,3,2,9,6,5,,,G,O,:,0,0,3,4,6,0,6,,,G,O,:,0,0,3,4,6,0,8,,,G,O,:,0,0,3,4,6,1,4,,,G,O,:,0,0,3,4,7,0,4,,,G,O,:,0,0,3,5,0,5,0,,,G,O,:,0,0,3,5,5,0,2,,,G,O,:,0,0,3,5,7,2,5,,,G,O,:,0,0,3,5,9,0,4,,,G,O,:,0,0,3,6,0,6,4,,,G,O,:,0,0,3,6,3,0,3,,,G,O,:,0,0,3,6,4,7,7,,,G,O,:,0,0,4,2,1,7,5,,,G,O,:,0,0,4,2,8,0,3,,,G,O,:,0,0,4,2,9,9,4,,,G,O,:,0,0,4,3,0,2,5,,,G,O,:,0,0,4,3,2,3,5,,,G,O,:,0,0,4,3,3,9,8,,,G,O,:,0,0,4,4,0,8,5,,,G,O,:,0,0,4,4,3,2,5,,,G,O,:,0,0,4,4,4,2,2,,,G,O,:,0,0,4,4,4,2,4,,,G,O,:,0,0,4,4,4,2,5,,,G,O,:,0,0,4,4,4,3,0,,,G,O,:,0,0,4,4,4,3,2,,,G,O,:,0,0,4,4,4,4,1,,,G,O,:,0,0,4,4,4,4,4,,,G,O,:,0,0,4,4,4,4,6,,,G,O,:,0,0,4,4,4,4,8,,,G,O,:,0,0,4,4,4,5,9,,,G,O,:,0,0,4,4,4,6,3,,,G,O,:,0,0,4,4,4,6,4,,,G,O,:,0,0,4,5,1,7,8,,,G,O,:,0,0,4,5,1,8,0,,,G,O,:,0,0,4,5,4,2,9,,,G,O,:,0,0,4,5,7,3,7,,,G,O,:,0,0,4,5,9,4,4,,,G,O,:,0,0,4,8,4,7,1,,,G,O,:,0,0,4,8,5,6,2,,,G,O,:,0,0,4,8,6,0,8,,,G,O,:,0,0,4,8,7,6,3,,,G,O,:,0,0,4,8,7,9,3,,,G,O,:,0,0,5,0,8,4,9,,,G,O,:,0,0,5,0,8,5,0,,,G,O,:,0,0,5,0,9,1,5,,,G,O,:,0,0,5,0,9,8,2,,,G,O,:,0,0,5,1,1,1,7,,,G,O,:,0,0,5,1,1,7,1,,,G,O,:,0,0,5,1,1,7,3,,,G,O,:,0,0,5,1,2,0,9,,,G,O,:,0,0,5,1,2,1,9,,,G,O,:,0,0,5,1,2,8,9,,,G,O,:,0,0,5,1,2,9,8,,,G,O,:,0,0,5,1,3,7,1,,,G,O,:,0,0,5,1,4,8,0,,,G,O,:,0,0,5,1,6,4,9,,,G,O,:,0,0,5,1,7,0,4,,,G,O,:,0,0,5,5,0,6,5,,,G,O,:,0,0,6,0,1,7,0,,,G,O,:,0,0,6,0,3,1,5,,,G,O,:,0,0,6,0,4,0,1,,,G,O,:,0,0,6,0,4,0,2,,,G,O,:,0,0,6,0,6,7,4,,,G,O,:,0,0,6,0,6,7,5,,,G,O,:,0,0,6,1,0,0,8,,,G,O,:,0,0,6,1,3,7,1,,,G,O,:,0,0,6,1,4,3,8,,,G,O,:,0,0,6,1,4,3,9,,,G,O,:,0,0,6,1,4,4,0,,,G,O,:,0,0,6,1,4,4,1,,,G,O,:,0,0,6,1,4,5,8,,,G,O,:,0,0,7,0,1,2,1,,,G,O,:,0,0,7,0,2,0,7,,,G,O,:,0,0,7,0,8,3,8,,,G,O,:,0,0,7,1,1,5,6,,,G,O,:,0,0,7,1,1,5,8,,,G,O,:,0,0,7,1,2,4,1,,,G,O,:,0,0,7,1,2,7,7,,,G,O,:,0,0,7,1,3,1,0,,,G,O,:,0,0,7,1,3,2,0,,,G,O,:,0,0,7,1,4,1,7,,,G,O,:,0,0,7,1,4,5,8,,,G,O,:,0,0,7,1,4,6,4,,,G,O,:,0,0,7,1,4,6,8,,,G,O,:,0,0,7,1,4,7,0,,,G,O,:,0,0,7,1,5,5,6,,,G,O,:,0,0,7,1,6,8,3,,,G,O,:,0,0,7,1,8,0,4,,,G,O,:,0,0,7,1,8,0,5,,,G,O,:,0,0,7,1,9,1,0,,,G,O,:,0,0,7,1,9,4,4,,,G,O,:,0,0,7,2,0,0,1,,,G,O,:,0,0,7,2,0,1,4,,,G,O,:,0,0,7,2,0,1,9,,,G,O,:,0,0,7,2,0,7,5,,,G,O,:,0,0,7,2,1,1,4,,,G,O,:,0,0,7,2,1,7,7,,,G,O,:,0,0,7,2,2,0,8,,,G,O,:,0,0,7,2,2,1,0,,,G,O,:,0,0,7,2,2,1,4,,,G,O,:,0,0,7,2,2,1,8,,,G,O,:,0,0,7,2,2,1,9,,,G,O,:,0,0,7,2,2,3,5,,,G,O,:,0,0,7,2,2,3,6,,,G,O,:,0,0,7,2,2,7,3,,,G,O,:,0,0,7,2,2,8,4,,,G,O,:,0,0,7,2,3,5,8,,,G,O,:,0,0,7,2,3,5,9,,,G,O,:,0,0,7,2,5,0,3,,,G,O,:,0,0,7,2,5,0,7,,,G,O,:,0,0,7,2,5,1,1,,,G,O,:,0,0,7,2,6,8,6,,,G,O,:,0,0,9,0,0,6,8,,,G,O,:,0,0,9,0,2,7,9,,,G,O,:,0,0,9,7,4,4,7,,,G,O,:,0,0,9,7,4,5,8,,,G,O,:,0,0,9,7,7,0,4,,,G,O,:,0,0,9,7,7,3,0,,,G,O,:,0,0,9,8,5,5,3,,,G,O,:,0,0,9,8,5,5,4,,,G,O,:,0,0,9,8,8,2,7,,,G,O,:,0,1,2,0,0,3,8,,,G,O,:,1,9,0,3,4,2,8,,,G,O,:,1,9,0,3,5,0,6,,,G,O,:,1,9,0,3,5,0,8,,,G,O,:,2,0,0,0,1,1,2,,,G,O,:,2,0,0,0,1,3,4,,,G,O,:,0,0,0,5,5,0,9,|,G,O,:,0,0,1,6,0,2,0,	S3h1G0016288:PKD2-2	1	YES	h2SMcT0002340.1	h2SMcT0002340.1|complete introns|100 qcov|99.9 ident|S3h1T0016288.1|perfect_match|0.999 ident|1 qcov|1 tcov
S3h1G0016289	S3h1T0016289.1	h1SMnG0010963	other	chr1_h1	254726269	254726558	-		non-coding		non-coding	290	0	1	5_prime_incomplete																								-	NA		S3h1G0016289	1	NO			h2SMnT0003787.1	h2SMnT0003787.1|partial(c) introns|100 qcov|100 ident|no cds match
S3h1G0016290	S3h1T0016290.1	h1SMnG0010964	other	chr1_h1	254741621	254742754	-		non-coding	48	coding	1134	0	1	5_prime_incomplete																								-	NA		S3h1G0016290	1	NO			h2SMnT0003786.1	h2SMnT0003786.1|partial(k) introns|100 qcov|98.7 ident|no cds match
S3h1G0016291	S3h1T0016291.1	h1SMcG0006543	other	chr1_h1	254742787	254744300	+	149	coding	149	coding	1514	450	1	complete							G3DSA:3.30.420.10:NA											2CXPK@1|root,2RYWI@2759|Eukaryota,3A0FF@33154|Opisthokonta,3BPTP@33208|Metazoa,3D6SN@33213|Bilateria,420YM@6656|Arthropoda,3SN19@50557|Insecta			ko:K11433		2RYWI	GVQW3-like	NA		S3h1G0016291
S3h1G0016292	S3h1T0016292.7	h1SMnG0010965	hconf	chr1_h1	254748581	254753083	-	139	coding	139	coding	676	417	5	3_prime_incomplete			Synaptobrevin			CYTOPLASMIC_DOMAIN;NON_CYTOPLASMIC_DOMAIN;TRANSMEMBRANE	G3DSA:1.20.5.110:NA	PTHR45701:SYNAPTOBREVIN FAMILY MEMBER	PS50892:v-SNARE coiled-coil homology domain profile.	SSF58038:SNARE fusion complex	PF00957:Synaptobrevin						PR00219:Synaptobrevin signature;PR00219:Synaptobrevin signature;PR00219:Synaptobrevin signature	COG5143@1|root,KOG0860@2759|Eukaryota,3A3F0@33154|Opisthokonta,3CNQZ@33208|Metazoa,3E4X2@33213|Bilateria,42AI2@6656|Arthropoda,3SNBI@50557|Insecta,46IQU@7399|Hymenoptera	U	Vamp2	ko:K13504	GO:0000149,GO:0001505,GO:0002119,GO:0005484,GO:0005622,GO:0005623,GO:0005737,GO:0005886,GO:0006906,GO:0007269,GO:0007271,GO:0008021,GO:0012505,GO:0016079,GO:0017156,GO:0030421,GO:0030424,GO:0031201,GO:0043051,GO:0043134,GO:0044424,GO:0044425,GO:0044444,GO:0044456,GO:0044464,GO:0045202,GO:0046907,GO:0048489,GO:0048786,GO:0060473,GO:0065008,GO:0071944,GO:0097458,GO:0097480,GO:0098793,GO:0099504	KOG0860	VAMP3-like	m49	GO:0000149,GO:0001505,GO:0002119,GO:0005484,GO:0005622,GO:0005623,GO:0005737,GO:0005886,GO:0006906,GO:0007269,GO:0007271,GO:0008021,GO:0012505,GO:0016079,GO:0017156,GO:0030421,GO:0030424,GO:0031201,GO:0043051,GO:0043134,GO:0044424,GO:0044425,GO:0044444,GO:0044456,GO:0044464,GO:0045202,GO:0046907,GO:0048489,GO:0048786,GO:0060473,GO:0065008,GO:0071944,GO:0097458,GO:0097480,GO:0098793,GO:0099504	S3h1G0016292:Vamp2	11	YES	h2SMcT0002339.1	h2SMcT0002339.1|complete introns|100 qcov|99.7 ident|S3h1T0016292.7|match|1 ident|0.997 qcov|0.947 tcov	h2SMnT0003784.1;h2SMnT0003784.2;h2SMnT0003784.3;h2SMnT0003784.4;h2SMnT0003784.5;h2SMnT0003784.6;h2SMnT0003784.7;h2SMnT0003784.8;h2SMnT0003784.9;h2SMnT0003785.1	h2SMnT0003784.1|partial(j) introns|100 qcov|99.6 ident|no cds match;h2SMnT0003784.2|partial(n) introns|100 qcov|99.7 ident|no cds match;h2SMnT0003784.3|partial(j) introns|100 qcov|99.7 ident|no cds match;h2SMnT0003784.4|complete introns|100 qcov|99.7 ident|no cds match;h2SMnT0003784.5|partial(j) introns|100 qcov|99.7 ident|no cds match;h2SMnT0003784.6|complete introns|100 qcov|99.7 ident|no cds match;h2SMnT0003784.7|complete introns|100 qcov|99.7 ident|no cds match;h2SMnT0003784.8|complete introns|100 qcov|98.4 ident|no cds match;h2SMnT0003784.9|partial(c) introns|100 qcov|99.5 ident|no cds match;h2SMnT0003785.1|partial(c) introns|100 qcov|99.4 ident|no cds match
S3h1G0016293	S3h1T0016293.1	h1SMnG0010966	other	chr1_h1	254760516	254761912	-		non-coding	72	coding	1221	0	4	5_prime_incomplete																								-	NA		S3h1G0016293	1	YES			h2SMnT0003783.1	h2SMnT0003783.1|complete introns|100 qcov|99.5 ident|no cds match
S3h1G0016294	S3h1T0016294.1	h1SMnG0010967	other	chr1_h1	254768828	254769333	-		non-coding		non-coding	506	0	1	5_prime_incomplete																								-	NA		S3h1G0016294	1	NO			h2SMnT0003782.1	h2SMnT0003782.1|partial(k) introns|100 qcov|99 ident|no cds match
S3h1G0016295	S3h1T0016295.1	h1SMnG0010968	other	chr1_h1	254772795	254773218	-		non-coding		non-coding	424	0	1	5_prime_incomplete																								-	NA		S3h1G0016295	3	YES			h2SMnT0003781.1;h2SMnT0003781.2;h2SMnT0003781.3	h2SMnT0003781.1|partial(k) introns|100 qcov|98.7 ident|no cds match;h2SMnT0003781.2|partial(o) introns|100 qcov|97.4 ident|no cds match;h2SMnT0003781.3|complete introns|100 qcov|98.6 ident|no cds match
S3h1G0016296	S3h1T0016296.2	h1SMnG0010969	hconf	chr1_h1	254776535	254782027	-	152	coding	152	coding	666	459	6	5_prime_incomplete			positive regulation of receptor recycling			NON_CYTOPLASMIC_DOMAIN;TRANSMEMBRANE;CYTOPLASMIC_DOMAIN	G3DSA:1.20.5.110:NA	PTHR45701:SYNAPTOBREVIN FAMILY MEMBER	PS50892:v-SNARE coiled-coil homology domain profile.	SSF58038:SNARE fusion complex	PF00957:Synaptobrevin	Coil:Coil					PR00219:Synaptobrevin signature;PR00219:Synaptobrevin signature;PR00219:Synaptobrevin signature	COG5143@1|root,KOG0860@2759|Eukaryota,3A3NB@33154|Opisthokonta,3BRDI@33208|Metazoa,3D8DV@33213|Bilateria	U	VAMP3	ko:K13505		KOG0860	-	NA		S3h1G0016296:VAMP3	7	YES	h2SMcT0002337.1	h2SMcT0002337.1|complete introns|99.3 qcov|99.2 ident|S3h1T0016296.2|perfect_match|0.997 ident|1 qcov|1 tcov	h2SMnT0003780.1;h2SMnT0003780.2;h2SMnT0003780.3;h2SMnT0003780.4;h2SMnT0003780.5;h2SMnT0003780.6	h2SMnT0003780.1|complete introns|100 qcov|99.3 ident|no cds match;h2SMnT0003780.2|complete introns|99.3 qcov|99.2 ident|no cds match;h2SMnT0003780.3|complete introns|99.4 qcov|99.2 ident|no cds match;h2SMnT0003780.4|complete introns|99.9 qcov|98.9 ident|no cds match;h2SMnT0003780.5|complete introns|99.2 qcov|99 ident|no cds match;h2SMnT0003780.6|complete introns|99.2 qcov|99 ident|no cds match
S3h1G0016297	S3h1T0016297.1	h1SMcG0006546	hconf	chr1_h1	254785331	254786165	+	204	coding	204	coding	835	615	1	complete											PF14719:Phosphotyrosine interaction domain (PTB/PID)			mobidb-lite:consensus disorder prediction;mobidb-lite:consensus disorder prediction										-	NA		S3h1G0016297	1	NO	h2SMcT0002336.1	h2SMcT0002336.1|partial(k) introns|100 qcov|99.8 ident|S3h1T0016297.1|match|0.998 ident|0.972 qcov|1 tcov
S3h1G0016298	S3h1T0016298.1	h1SMnG0010970	hconf	chr1_h1	254790468	254805421	-	107	coding	107	coding	643	324	5	5_prime_incomplete			SNAP receptor activity			NON_CYTOPLASMIC_DOMAIN;TRANSMEMBRANE;CYTOPLASMIC_DOMAIN	G3DSA:1.20.5.110:NA	PTHR45701:SYNAPTOBREVIN FAMILY MEMBER	PS50892:v-SNARE coiled-coil homology domain profile.	SSF58038:SNARE fusion complex	PF00957:Synaptobrevin		cd15843:R-SNARE				PR00219:Synaptobrevin signature;PR00219:Synaptobrevin signature;PR00219:Synaptobrevin signature	COG5143@1|root,KOG0860@2759|Eukaryota,3A3F0@33154|Opisthokonta	U	Vamp2	ko:K08512,ko:K13504,ko:K13505	GO:0000149,GO:0001505,GO:0002119,GO:0005484,GO:0005622,GO:0005623,GO:0005737,GO:0005886,GO:0006906,GO:0007269,GO:0007271,GO:0008021,GO:0012505,GO:0016079,GO:0017156,GO:0030421,GO:0030424,GO:0031201,GO:0043051,GO:0043134,GO:0044424,GO:0044425,GO:0044444,GO:0044456,GO:0044464,GO:0045202,GO:0046907,GO:0048489,GO:0048786,GO:0060473,GO:0065008,GO:0071944,GO:0097458,GO:0097480,GO:0098793,GO:0099504	KOG0860	Vamp2-like	m37	GO:0000149,GO:0001505,GO:0002119,GO:0005484,GO:0005622,GO:0005623,GO:0005737,GO:0005886,GO:0006906,GO:0007269,GO:0007271,GO:0008021,GO:0012505,GO:0016079,GO:0017156,GO:0030421,GO:0030424,GO:0031201,GO:0043051,GO:0043134,GO:0044424,GO:0044425,GO:0044444,GO:0044456,GO:0044464,GO:0045202,GO:0046907,GO:0048489,GO:0048786,GO:0060473,GO:0065008,GO:0071944,GO:0097458,GO:0097480,GO:0098793,GO:0099504	S3h1G0016298:Vamp2	2	YES			h2SMnT0003779.1;h2SMnT0003779.2	h2SMnT0003779.1|complete introns|100 qcov|99.6 ident|no cds match;h2SMnT0003779.2|complete introns|100 qcov|99.6 ident|no cds match
S3h1G0016299	S3h1T0016299.1	h1SMnG0010971	other	chr1_h1	254808917	254809681	+		non-coding		non-coding	615	0	4	5_prime_incomplete																								-	NA		S3h1G0016299	2	YES			h2SMnT0003778.1;h2SMnT0023141.1	h2SMnT0003778.1|complete introns|100 qcov|99.7 ident|no cds match;h2SMnT0023141.1|partial(c) introns|88.3 qcov|97.9 ident|no cds match
S3h1G0016300	S3h1T0016300.1	h1SMnG0010972	hconf	chr1_h1	254812702	254813154	-	102	coding	102	coding	411	309	2	complete			Chromosome 3 open reading frame 30							SSF47391:Dimerization-anchoring domain of cAMP-dependent PK regulatory subunit	PF17819:Family of unknown function (DUF5582)							28JHM@1|root,2QRWU@2759|Eukaryota,399S3@33154|Opisthokonta,3BKHW@33208|Metazoa,3D18R@33213|Bilateria,48D0X@7711|Chordata,49087@7742|Vertebrata,3JDHU@40674|Mammalia,4KRZ5@9397|Chiroptera	S	C3orf30			2QRWU	C3orf30-like	m50		S3h1G0016300:C3orf30	1	YES			h2SMnT0003777.1	h2SMnT0003777.1|complete introns|100 qcov|99.3 ident|no cds match
S3h1G0016301	S3h1T0016301.1	h1SMnG0010973	other	chr1_h1	254814560	254814864	+		non-coding	42	coding	305	0	1	5_prime_incomplete																								-	NA		S3h1G0016301	1	NO			h2SMnT0003776.1	h2SMnT0003776.1|partial(c) introns|98.7 qcov|98.3 ident|no cds match
S3h1G0016302	S3h1T0016302.1	h1SMcG0006547	other	chr1_h1	254829200	254831792	+	178	coding	178	coding	2593	537	1	complete			TNF receptor-associated factor				G3DSA:3.30.40.10:Zinc/RING finger domain, C3HC4 (zinc finger)				PF02176:TRAF-type zinc finger							KOG0297@1|root,KOG0297@2759|Eukaryota	S		ko:K03174,ko:K09848		KOG0297	-	m02		S3h1G0016302	1	NO	h2SMcT0002334.1	h2SMcT0002334.1|partial(c) introns|100 qcov|99.1 ident|S3h1T0016302.1|partial_in_reference|0.985 ident|0.556 qcov|1 tcov
S3h1G0016303	S3h1T0016303.2	h1SMcG0006548	hconf	chr1_h1	254839372	254846373	+	1558	coding	1558	coding	4857	4677	9	complete		SNF2, N-terminal	helicase activity	IPR000330	GO:0005524|GO:0140658		G3DSA:3.40.50.300:NA;G3DSA:2.40.50.40:NA;G3DSA:1.10.10.60:NA;G3DSA:3.40.50.10810:NA;G3DSA:2.40.50.40:NA	PTHR45623:CHROMODOMAIN-HELICASE-DNA-BINDING PROTEIN 3-RELATED-RELATED;PTHR45623:SF14:CHROMODOMAIN-HELICASE-DNA-BINDING PROTEIN 1	PS50013:Chromo and chromo shadow domain profile.;PS51192:Superfamilies 1 and 2 helicase ATP-binding type-1 domain profile.;PS50013:Chromo and chromo shadow domain profile.;PS51194:Superfamilies 1 and 2 helicase C-terminal domain profile.	SSF52540:P-loop containing nucleoside triphosphate hydrolases;SSF54160:Chromo domain-like;SSF54160:Chromo domain-like;SSF52540:P-loop containing nucleoside triphosphate hydrolases	PF18375:CDH1/2 SANT-Helical linker 1;PF00271:Helicase conserved C-terminal domain;PF00385:Chromo (CHRromatin Organisation MOdifier) domain;PF00385:Chromo (CHRromatin Organisation MOdifier) domain;PF13907:Domain of unknown function (DUF4208);PF00176:SNF2-related domain	Coil:Coil	cd18793:SF2_C_SNF	mobidb-lite:consensus disorder prediction;mobidb-lite:consensus disorder prediction;mobidb-lite:consensus disorder prediction;mobidb-lite:consensus disorder prediction;mobidb-lite:consensus disorder prediction;mobidb-lite:consensus disorder prediction;mobidb-lite:consensus disorder prediction;mobidb-lite:consensus disorder prediction;mobidb-lite:consensus disorder prediction;mobidb-lite:consensus disorder prediction;mobidb-lite:consensus disorder prediction		SM00487:ultradead3;SM01176:DUF4208_2;SM00490:helicmild6;SM00298:chromo_7;SM00298:chromo_7		COG0553@1|root,KOG0384@2759|Eukaryota,3AVUY@33154|Opisthokonta,3BBIJ@33208|Metazoa,3CZ1Q@33213|Bilateria	B	CHD1	ko:K11367,ko:K20091	GO:0000003,GO:0000978,GO:0001012,GO:0001650,GO:0002165,GO:0002520,GO:0003678,GO:0003682,GO:0004003,GO:0005622,GO:0005623,GO:0005634,GO:0005654,GO:0005700,GO:0005703,GO:0005705,GO:0005730,GO:0005737,GO:0006333,GO:0006357,GO:0006464,GO:0006725,GO:0006807,GO:0006974,GO:0007088,GO:0007338,GO:0007472,GO:0007476,GO:0007517,GO:0007552,GO:0008026,GO:0010467,GO:0010628,GO:0010965,GO:0016569,GO:0016887,GO:0019953,GO:0030071,GO:0030097,GO:0030490,GO:0030688,GO:0031323,GO:0031325,GO:0031326,GO:0031981,GO:0032504,GO:0032508,GO:0033047,GO:0034470,GO:0034641,GO:0034660,GO:0034728,GO:0035039,GO:0035041,GO:0035042,GO:0035064,GO:0035220,GO:0035295,GO:0035821,GO:0042254,GO:0042274,GO:0042623,GO:0043044,GO:0043486,GO:0043900,GO:0043902,GO:0043903,GO:0043921,GO:0043923,GO:0044212,GO:0044237,GO:0044260,GO:0044267,GO:0044422,GO:0044424,GO:0044427,GO:0044428,GO:0044446,GO:0044452,GO:0044464,GO:0044703,GO:0046483,GO:0046777,GO:0046827,GO:0046833,GO:0048477,GO:0048534,GO:0048563,GO:0048569,GO:0048707,GO:0048737,GO:0050434,GO:0051171,GO:0051173,GO:0051704,GO:0051817,GO:0052312,GO:0052472,GO:0060218,GO:0060429,GO:0060562,GO:0070035,GO:0071704,GO:0090070,GO:0090087,GO:1901360,GO:1901363,GO:1901564,GO:1903506,GO:1903827,GO:2000112,GO:2000208,GO:2000234	KOG0384	CHD1-like	NA	,G,O,:,0,0,0,0,0,0,3,,,G,O,:,0,0,0,0,9,7,8,,,G,O,:,0,0,0,1,0,1,2,,,G,O,:,0,0,0,1,6,5,0,,,G,O,:,0,0,0,2,1,6,5,,,G,O,:,0,0,0,2,5,2,0,,,G,O,:,0,0,0,3,6,7,8,,,G,O,:,0,0,0,3,6,8,2,,,G,O,:,0,0,0,4,0,0,3,,,G,O,:,0,0,0,5,6,2,2,,,G,O,:,0,0,0,5,6,2,3,,,G,O,:,0,0,0,5,6,3,4,,,G,O,:,0,0,0,5,6,5,4,,,G,O,:,0,0,0,5,7,0,0,,,G,O,:,0,0,0,5,7,0,3,,,G,O,:,0,0,0,5,7,0,5,,,G,O,:,0,0,0,5,7,3,0,,,G,O,:,0,0,0,5,7,3,7,,,G,O,:,0,0,0,6,3,3,3,,,G,O,:,0,0,0,6,3,5,7,,,G,O,:,0,0,0,6,4,6,4,,,G,O,:,0,0,0,6,7,2,5,,,G,O,:,0,0,0,6,8,0,7,,,G,O,:,0,0,0,6,9,7,4,,,G,O,:,0,0,0,7,0,8,8,,,G,O,:,0,0,0,7,3,3,8,,,G,O,:,0,0,0,7,4,7,2,,,G,O,:,0,0,0,7,4,7,6,,,G,O,:,0,0,0,7,5,1,7,,,G,O,:,0,0,0,7,5,5,2,,,G,O,:,0,0,0,8,0,2,6,,,G,O,:,0,0,1,0,4,6,7,,,G,O,:,0,0,1,0,6,2,8,,,G,O,:,0,0,1,0,9,6,5,,,G,O,:,0,0,1,6,5,6,9,,,G,O,:,0,0,1,6,8,8,7,,,G,O,:,0,0,1,9,9,5,3,,,G,O,:,0,0,3,0,0,7,1,,,G,O,:,0,0,3,0,0,9,7,,,G,O,:,0,0,3,0,4,9,0,,,G,O,:,0,0,3,0,6,8,8,,,G,O,:,0,0,3,1,3,2,3,,,G,O,:,0,0,3,1,3,2,5,,,G,O,:,0,0,3,1,3,2,6,,,G,O,:,0,0,3,1,9,8,1,,,G,O,:,0,0,3,2,5,0,4,,,G,O,:,0,0,3,2,5,0,8,,,G,O,:,0,0,3,3,0,4,7,,,G,O,:,0,0,3,4,4,7,0,,,G,O,:,0,0,3,4,6,4,1,,,G,O,:,0,0,3,4,6,6,0,,,G,O,:,0,0,3,4,7,2,8,,,G,O,:,0,0,3,5,0,3,9,,,G,O,:,0,0,3,5,0,4,1,,,G,O,:,0,0,3,5,0,4,2,,,G,O,:,0,0,3,5,0,6,4,,,G,O,:,0,0,3,5,2,2,0,,,G,O,:,0,0,3,5,2,9,5,,,G,O,:,0,0,3,5,8,2,1,,,G,O,:,0,0,4,2,2,5,4,,,G,O,:,0,0,4,2,2,7,4,,,G,O,:,0,0,4,2,6,2,3,,,G,O,:,0,0,4,3,0,4,4,,,G,O,:,0,0,4,3,4,8,6,,,G,O,:,0,0,4,3,9,0,0,,,G,O,:,0,0,4,3,9,0,2,,,G,O,:,0,0,4,3,9,0,3,,,G,O,:,0,0,4,3,9,2,1,,,G,O,:,0,0,4,3,9,2,3,,,G,O,:,0,0,4,4,2,1,2,,,G,O,:,0,0,4,4,2,3,7,,,G,O,:,0,0,4,4,2,6,0,,,G,O,:,0,0,4,4,2,6,7,,,G,O,:,0,0,4,4,4,2,2,,,G,O,:,0,0,4,4,4,2,4,,,G,O,:,0,0,4,4,4,2,7,,,G,O,:,0,0,4,4,4,2,8,,,G,O,:,0,0,4,4,4,4,6,,,G,O,:,0,0,4,4,4,5,2,,,G,O,:,0,0,4,4,4,6,4,,,G,O,:,0,0,4,4,7,0,3,,,G,O,:,0,0,4,6,4,8,3,,,G,O,:,0,0,4,6,7,7,7,,,G,O,:,0,0,4,6,8,2,7,,,G,O,:,0,0,4,6,8,3,3,,,G,O,:,0,0,4,8,4,7,7,,,G,O,:,0,0,4,8,5,3,4,,,G,O,:,0,0,4,8,5,6,3,,,G,O,:,0,0,4,8,5,6,9,,,G,O,:,0,0,4,8,7,0,7,,,G,O,:,0,0,4,8,7,3,7,,,G,O,:,0,0,5,0,4,3,4,,,G,O,:,0,0,5,1,1,7,1,,,G,O,:,0,0,5,1,1,7,3,,,G,O,:,0,0,5,1,7,0,4,,,G,O,:,0,0,5,1,8,1,7,,,G,O,:,0,0,5,2,3,1,2,,,G,O,:,0,0,5,2,4,7,2,,,G,O,:,0,0,6,0,2,1,8,,,G,O,:,0,0,6,0,4,2,9,,,G,O,:,0,0,6,0,5,6,2,,,G,O,:,0,0,7,0,0,3,5,,,G,O,:,0,0,7,1,7,0,4,,,G,O,:,0,0,9,0,0,7,0,,,G,O,:,0,0,9,0,0,8,7,,,G,O,:,1,9,0,1,3,6,0,,,G,O,:,1,9,0,1,3,6,3,,,G,O,:,1,9,0,1,5,6,4,,,G,O,:,1,9,0,3,5,0,6,,,G,O,:,1,9,0,3,8,2,7,,,G,O,:,2,0,0,0,1,1,2,,,G,O,:,2,0,0,0,2,0,8,,,G,O,:,2,0,0,0,2,3,4,,,G,O,:,0,0,0,5,5,2,4,|,G,O,:,0,1,4,0,6,5,8,	S3h1G0016303:CHD1	9	YES	h2SMcT0002332.1;h2SMcT0002332.2;h2SMcT0002332.3;h2SMcT0002332.4;h2SMcT0002332.5;h2SMcT0002332.6;h2SMcT0002332.7	h2SMcT0002332.1|complete introns|100 qcov|99.7 ident|S3h1T0016303.7|perfect_match|0.997 ident|1 qcov|1 tcov;h2SMcT0002332.2|complete introns|100 qcov|99.7 ident|S3h1T0016303.4|perfect_match|0.997 ident|1 qcov|1 tcov;h2SMcT0002332.3|complete introns|100 qcov|99.7 ident|S3h1T0016303.5|perfect_match|0.997 ident|1 qcov|1 tcov;h2SMcT0002332.4|complete introns|100 qcov|99.7 ident|S3h1T0016303.1|perfect_match|1 ident|1 qcov|1 tcov;h2SMcT0002332.5|complete introns|100 qcov|99.5 ident|S3h1T0016303.4|perfect_match|0.997 ident|1 qcov|1 tcov;h2SMcT0002332.6|complete introns|100 qcov|99.7 ident|S3h1T0016303.2|perfect_match|0.997 ident|1 qcov|1 tcov;h2SMcT0002332.7|complete introns|100 qcov|99.7 ident|S3h1T0016303.3|perfect_match|0.997 ident|1 qcov|1 tcov	h2SMnT0003775.1;h2SMnT0003775.2	h2SMnT0003775.1|partial(j) introns|100 qcov|99.6 ident|no cds match;h2SMnT0003775.2|partial(m) introns|100 qcov|98.9 ident|no cds match
S3h1G0016304	S3h1T0016304.1	h1SMnG0010975	other	chr1_h1	254852393	254853496	-		non-coding	39	coding	1104	0	1	5_prime_incomplete																								-	NA		S3h1G0016304
S3h1G0016305	S3h1T0016305.1	h1SMcG0006549	other	chr1_h1	254858290	254887525	-	306	coding	306	coding	2452	921	2	complete			nucleic acid binding					PTHR31511:PROTEIN CBG23764;PTHR31511:SF13:PROTEIN CBG24201		SSF56672:DNA/RNA polymerases	PF03175:DNA polymerase type B, organellar and viral							2CN0N@1|root,2QT5H@2759|Eukaryota,38HD6@33154|Opisthokonta,3BNTW@33208|Metazoa,3D1YD@33213|Bilateria,41XP3@6656|Arthropoda,3SQBU@50557|Insecta,3ECEX@33342|Paraneoptera	S				2QT5H	-	m45		S3h1G0016305	2	NO			h2SMcT0002331.1;h2SMnT0003774.1	h2SMcT0002331.1|partial(c) introns|100 qcov|99.6 ident|no cds match;h2SMnT0003774.1|partial(i) introns|100 qcov|98.4 ident|no cds match
S3h1G0016306	S3h1T0016306.1	h1SMnG0010976	other	chr1_h1	254872238	254872829	+		non-coding		non-coding	592	0	1	5_prime_incomplete																								-	NA		S3h1G0016306	1	NO			h2SMnT0003773.1	h2SMnT0003773.1|partial(k) introns|100 qcov|99.2 ident|no cds match
S3h1G0016307	S3h1T0016307.1	h1SMnG0010977	other	chr1_h1	254883776	254884009	+		non-coding		non-coding	234	0	1	5_prime_incomplete																								-	NA		S3h1G0016307	1	NO			h2SMnT0003772.1	h2SMnT0003772.1|partial(k) introns|100 qcov|99.6 ident|no cds match
S3h1G0016308	S3h1T0016308.1	h1SMcG0006550	hconf	chr1_h1	254900167	254940372	+	452	coding	452	coding	1608	1359	3	complete			CD20-like family			NON_CYTOPLASMIC_DOMAIN;CYTOPLASMIC_DOMAIN;CYTOPLASMIC_DOMAIN;TRANSMEMBRANE;TRANSMEMBRANE;TRANSMEMBRANE;TRANSMEMBRANE;CYTOPLASMIC_DOMAIN;NON_CYTOPLASMIC_DOMAIN		PTHR15260:SARCOSPAN			PF04103:CD20-like family							2ABMV@1|root,2RYPH@2759|Eukaryota,38FN9@33154|Opisthokonta,3BIGR@33208|Metazoa,3CTU7@33213|Bilateria	S	SSPN	ko:K22194	GO:0005622,GO:0005623,GO:0005737,GO:0005887,GO:0006936,GO:0007155,GO:0012505,GO:0016010,GO:0016021,GO:0022610,GO:0030133,GO:0031224,GO:0031226,GO:0042383,GO:0044424,GO:0044425,GO:0044444,GO:0044456,GO:0044459,GO:0044464,GO:0045202,GO:0045211,GO:0071944,GO:0098794	2RYPH	SSPN-like	NA	GO:0005622,GO:0005623,GO:0005737,GO:0005887,GO:0006936,GO:0007155,GO:0012505,GO:0016010,GO:0016021,GO:0022610,GO:0030133,GO:0031224,GO:0031226,GO:0042383,GO:0044424,GO:0044425,GO:0044444,GO:0044456,GO:0044459,GO:0044464,GO:0045202,GO:0045211,GO:0071944,GO:0098794	S3h1G0016308:SSPN	1	YES	h2SMcT0002330.1	h2SMcT0002330.1|complete introns|100 qcov|99.9 ident|S3h1T0016308.1|perfect_match|0.999 ident|1 qcov|1 tcov
S3h1G0016309	S3h1T0016309.1	h1SMnG0010978	other	chr1_h1	254940391	254941133	+		non-coding		non-coding	690	0	2	5_prime_incomplete																								-	NA		S3h1G0016309	1	YES			h2SMnT0003771.1	h2SMnT0003771.1|complete introns|100 qcov|99.7 ident|no cds match
S3h1G0016310	S3h1T0016310.1	h1SMnG0010979	other	chr1_h1	254943921	254964958	+		non-coding		non-coding	893	0	4	5_prime_incomplete																								-	s07		S3h1G0016310	1	YES			h2SMnT0003769.1	h2SMnT0003769.1|complete introns|100 qcov|99.1 ident|no cds match
S3h1G0016311	S3h1T0016311.1	h1SMnG0010980	other	chr1_h1	254956574	254957947	+		non-coding		non-coding	1374	0	1	5_prime_incomplete																								-	NA		S3h1G0016311
S3h1G0016312	S3h1T0016312.1	h1SMnG0010981	other	chr1_h1	254983501	254984072	+		non-coding		non-coding	572	0	1	5_prime_incomplete																								-	NA		S3h1G0016312	1	NO			h2SMnT0003768.1	h2SMnT0003768.1|partial(c) introns|100 qcov|100 ident|no cds match
S3h1G0016313	S3h1T0016313.1	h1SMnG0010982	other	chr1_h1	254988408	254988846	-		non-coding		non-coding	439	0	1	5_prime_incomplete																								-	NA		S3h1G0016313	1	NO			h2SMnT0003767.1	h2SMnT0003767.1|partial(k) introns|100 qcov|99.1 ident|no cds match
S3h1G0016314	S3h1T0016314.1	h1SMnG0010983	other	chr1_h1	255001968	255002401	+		non-coding		non-coding	106	0	2	5_prime_incomplete																								-	s07		S3h1G0016314	2	YES			h2SMnT0003766.1;h2SMnT0003766.2	h2SMnT0003766.1|complete introns|100 qcov|98.7 ident|no cds match;h2SMnT0003766.2|complete introns|100 qcov|99.2 ident|no cds match
S3h1G0016315	S3h1T0016315.1	h1SMnG0010984	other	chr1_h1	255002468	255002658	+		non-coding	47	coding	191	0	1	5_prime_incomplete																								-	NA		S3h1G0016315
S3h1G0016316	S3h1T0016316.1	h1SMcG0006551	hconf	chr1_h1	255087429	255103919	-	398	coding	398	coding	1698	1197	2	complete			receptor			TRANSMEMBRANE;CYTOPLASMIC_DOMAIN;NON_CYTOPLASMIC_DOMAIN;NON_CYTOPLASMIC_DOMAIN;NON_CYTOPLASMIC_DOMAIN;TRANSMEMBRANE;TRANSMEMBRANE;CYTOPLASMIC_DOMAIN;NON_CYTOPLASMIC_DOMAIN;TRANSMEMBRANE;CYTOPLASMIC_DOMAIN;TRANSMEMBRANE;TRANSMEMBRANE	G3DSA:1.20.1070.10:NA	PTHR24229:NEUROPEPTIDES RECEPTOR	PS50262:G-protein coupled receptors family 1 profile.	SSF81321:Family A G protein-coupled receptor-like	PF00001:7 transmembrane receptor (rhodopsin family)				PS00237:G-protein coupled receptors family 1 signature.	SM01381:7TM_GPCR_Srsx_2	PR00237:Rhodopsin-like GPCR superfamily signature;PR00237:Rhodopsin-like GPCR superfamily signature;PR00237:Rhodopsin-like GPCR superfamily signature;PR00237:Rhodopsin-like GPCR superfamily signature;PR00237:Rhodopsin-like GPCR superfamily signature;PR00237:Rhodopsin-like GPCR superfamily signature;PR00237:Rhodopsin-like GPCR superfamily signature	KOG3656@1|root,KOG3656@2759|Eukaryota,38E76@33154|Opisthokonta,3B9VA@33208|Metazoa,3CXBS@33213|Bilateria,48AEH@7711|Chordata	S	KISS1R	ko:K08374	GO:0000186,GO:0005622,GO:0005623,GO:0005886,GO:0005887,GO:0006820,GO:0007154,GO:0007200,GO:0007218,GO:0008188,GO:0008285,GO:0009986,GO:0010876,GO:0016021,GO:0019722,GO:0019932,GO:0023052,GO:0031224,GO:0031226,GO:0031323,GO:0031325,GO:0032147,GO:0032268,GO:0032270,GO:0033218,GO:0042923,GO:0043231,GO:0043406,GO:0044424,GO:0044425,GO:0044459,GO:0044464,GO:0046717,GO:0046887,GO:0050482,GO:0050806,GO:0051171,GO:0051173,GO:0051496,GO:0051716,GO:0071702,GO:0071944,GO:1901571	KOG3656	SSTR5-like	m51	GO:0000186,GO:0005622,GO:0005623,GO:0005886,GO:0005887,GO:0006820,GO:0007154,GO:0007200,GO:0007218,GO:0008188,GO:0008285,GO:0009986,GO:0010876,GO:0016021,GO:0019722,GO:0019932,GO:0023052,GO:0031224,GO:0031226,GO:0031323,GO:0031325,GO:0032147,GO:0032268,GO:0032270,GO:0033218,GO:0042923,GO:0043231,GO:0043406,GO:0044424,GO:0044425,GO:0044459,GO:0044464,GO:0046717,GO:0046887,GO:0050482,GO:0050806,GO:0051171,GO:0051173,GO:0051496,GO:0051716,GO:0071702,GO:0071944,GO:1901571	S3h1G0016316:KISS1R	2	YES	h2SMcT0002329.1	h2SMcT0002329.1|complete introns|100 qcov|99.8 ident|S3h1T0016316.1|perfect_match|0.997 ident|1 qcov|1 tcov	h2SMnT0003765.1	h2SMnT0003765.1|partial(i) introns|100 qcov|99.2 ident|no cds match
S3h1G0016317	S3h1T0016317.1	h1SMnG0010985	other	chr1_h1	255112917	255113384	+		non-coding		non-coding	374	0	3	5_prime_incomplete																								-	NA		S3h1G0016317	2	YES			h2SMnT0003764.1;h2SMnT0022584.1	h2SMnT0003764.1|complete introns|100 qcov|99.5 ident|no cds match;h2SMnT0022584.1|partial(j) introns|100 qcov|97.5 ident|no cds match
S3h1G0016318	S3h1T0016318.1	h1SMnG0010986	other	chr1_h1	255116262	255116810	+		non-coding	74	coding	549	0	1	5_prime_incomplete																								-	NA		S3h1G0016318	2	YES			h2SMnT0003763.1;h2SMnT0003763.2	h2SMnT0003763.1|partial(j) introns|100 qcov|99.2 ident|no cds match;h2SMnT0003763.2|complete introns|100 qcov|98.9 ident|no cds match
S3h1G0016319	S3h1T0016319.5	h1SMcG0006552	hconf	chr1_h1	255119477	255121053	-	221	coding	221	coding	924	666	6	complete			RNA recognition motif. (a.k.a. RRM, RBD, or RNP domain)				G3DSA:3.30.70.330:NA	PTHR48039:RNA-BINDING MOTIF PROTEIN 14B;PTHR48039:SF1:RNA-BINDING MOTIF PROTEIN 14B	PS50102:Eukaryotic RNA Recognition Motif (RRM) profile.	SSF54928:RNA-binding domain, RBD	PF00076:RNA recognition motif. (a.k.a. RRM, RBD, or RNP domain)			mobidb-lite:consensus disorder prediction;mobidb-lite:consensus disorder prediction;mobidb-lite:consensus disorder prediction;mobidb-lite:consensus disorder prediction		SM00360:rrm1_1		KOG0110@1|root,KOG0110@2759|Eukaryota,38IY3@33154|Opisthokonta,3NU06@4751|Fungi,3QK72@4890|Ascomycota,20AQX@147545|Eurotiomycetes,3MQCP@451870|Chaetothyriomycetidae	A	MRD1	ko:K14787	GO:0000028,GO:0000447,GO:0000462,GO:0000466,GO:0000469,GO:0000472,GO:0000478,GO:0000480,GO:0003729,GO:0005622,GO:0005623,GO:0005634,GO:0005730,GO:0006725,GO:0006807,GO:0010467,GO:0030686,GO:0031981,GO:0034462,GO:0034470,GO:0034471,GO:0034622,GO:0034641,GO:0034660,GO:0042134,GO:0042254,GO:0042255,GO:0042274,GO:0044237,GO:0044422,GO:0044424,GO:0044428,GO:0044446,GO:0044464,GO:0046483,GO:0071704,GO:0090305,GO:0090501,GO:0090502,GO:1901360,GO:1901363	KOG0110	RBM4B-like	NA	GO:0000028,GO:0000447,GO:0000462,GO:0000466,GO:0000469,GO:0000472,GO:0000478,GO:0000480,GO:0003729,GO:0005622,GO:0005623,GO:0005634,GO:0005730,GO:0006725,GO:0006807,GO:0010467,GO:0030686,GO:0031981,GO:0034462,GO:0034470,GO:0034471,GO:0034622,GO:0034641,GO:0034660,GO:0042134,GO:0042254,GO:0042255,GO:0042274,GO:0044237,GO:0044422,GO:0044424,GO:0044428,GO:0044446,GO:0044464,GO:0046483,GO:0071704,GO:0090305,GO:0090501,GO:0090502,GO:1901360,GO:1901363	S3h1G0016319:MRD1	4	YES	h2SMcT0002328.1;h2SMcT0002328.2;h2SMcT0002328.3;h2SMcT0002328.4	h2SMcT0002328.1|complete introns|100 qcov|100 ident|S3h1T0016319.1|perfect_match|1 ident|1 qcov|1 tcov;h2SMcT0002328.2|complete introns|100 qcov|100 ident|S3h1T0016319.4|perfect_match|1 ident|1 qcov|1 tcov;h2SMcT0002328.3|complete introns|100 qcov|100 ident|S3h1T0016319.5|perfect_match|1 ident|1 qcov|1 tcov;h2SMcT0002328.4|complete introns|100 qcov|100 ident|S3h1T0016319.2|perfect_match|1 ident|1 qcov|1 tcov
S3h1G0016320	S3h1T0016320.1	h1SMnG0010987	other	chr1_h1	255133434	255133764	+		non-coding	54	coding	331	0	1	5_prime_incomplete																								-	NA		S3h1G0016320	1	NO			h2SMnT0003762.1	h2SMnT0003762.1|partial(c) introns|99.1 qcov|100 ident|no cds match
S3h1G0016321	S3h1T0016321.1	h1SMnG0010988	other	chr1_h1	255138629	255138908	-		non-coding		non-coding	232	0	2	5_prime_incomplete																								-	NA		S3h1G0016321	1	YES			h2SMnT0003761.1	h2SMnT0003761.1|complete introns|100 qcov|99.1 ident|no cds match
S3h1G0016322	S3h1T0016322.1	h1SMnG0010989	other	chr1_h1	255143544	255143752	+		non-coding		non-coding	209	0	1	5_prime_incomplete																								-	NA		S3h1G0016322	1	NO			h2SMnT0003760.1	h2SMnT0003760.1|partial(k) introns|100 qcov|100 ident|no cds match
S3h1G0016323	S3h1T0016323.1	h1SMnG0010990	other	chr1_h1	255156966	255157264	-		non-coding		non-coding	299	0	1	5_prime_incomplete																								-	NA		S3h1G0016323	1	NO			h2SMnT0003758.1	h2SMnT0003758.1|partial(k) introns|100 qcov|100 ident|no cds match
S3h1G0016324	S3h1T0016324.1	h1SMnG0010991	other	chr1_h1	255157436	255159512	-		non-coding	61	coding	2077	0	1	5_prime_incomplete																								-	NA		S3h1G0016324	1	NO			h2SMnT0003757.1	h2SMnT0003757.1|partial(c) introns|91.1 qcov|98.6 ident|no cds match
S3h1G0016325	S3h1T0016325.1	h1SMnG0010992	other	chr1_h1	255162555	255176818	-		non-coding		non-coding	432	0	2	5_prime_incomplete																								-	m45		S3h1G0016325	5	YES			h2SMnT0003752.1;h2SMnT0003752.2;h2SMnT0003752.3;h2SMnT0003753.1;h2SMnT0003755.1	h2SMnT0003752.1|complete introns|100 qcov|99.8 ident|no cds match;h2SMnT0003752.2|partial(k) introns|100 qcov|99.5 ident|no cds match;h2SMnT0003752.3|complete introns|100 qcov|99.8 ident|no cds match;h2SMnT0003753.1|partial(i) introns|100 qcov|99.4 ident|no cds match;h2SMnT0003755.1|partial(i) introns|100 qcov|100 ident|no cds match
S3h1G0016326	S3h1T0016326.1	h1SMnG0010993	other	chr1_h1	255169272	255169632	-		non-coding		non-coding	361	0	1	5_prime_incomplete																								-	NA		S3h1G0016326	1	NO			h2SMnT0003756.1	h2SMnT0003756.1|partial(k) introns|100 qcov|100 ident|no cds match
S3h1G0016327	S3h1T0016327.1	h1SMcG0006553	other	chr1_h1	255173140	255175349	+	183	coding	183	coding	2210	552	1	complete																		2CN36@1|root,2QTNN@2759|Eukaryota,38FJC@33154|Opisthokonta,3BM27@33208|Metazoa,3D0HQ@33213|Bilateria,48H4M@7711|Chordata,49D09@7742|Vertebrata					2QTNN	-	NA		S3h1G0016327	1	NO	h2SMcT0002327.1	h2SMcT0002327.1|partial(c) introns|100 qcov|99.4 ident|S3h1T0016327.1|perfect_match|0.992 ident|1 qcov|1 tcov
S3h1G0016328	S3h1T0016328.1	h1SMnG0010994	other	chr1_h1	255175935	255176466	+		non-coding		non-coding	532	0	1	5_prime_incomplete																								-	NA		S3h1G0016328	1	NO			h2SMnT0003754.1	h2SMnT0003754.1|partial(x) introns|100 qcov|99.8 ident|no cds match
S3h1G0016329	S3h1T0016329.1	h1SMcG0006554	hconf	chr1_h1	255189250	255240687	+	399	coding	399	coding	1826	1200	3	complete			Structural component of the gap junctions			NON_CYTOPLASMIC_DOMAIN;NON_CYTOPLASMIC_DOMAIN;NON_CYTOPLASMIC_DOMAIN;CYTOPLASMIC_DOMAIN;CYTOPLASMIC_DOMAIN;TRANSMEMBRANE;TRANSMEMBRANE;TRANSMEMBRANE;TRANSMEMBRANE		PTHR11893:INNEXIN	PS51013:Pannexin family profile.		PF00876:Innexin						PR01262:Innexin signature;PR01262:Innexin signature;PR01262:Innexin signature;PR01262:Innexin signature;PR01262:Innexin signature;PR01262:Innexin signature	2BWHM@1|root,2QSWG@2759|Eukaryota,39SFC@33154|Opisthokonta,3BP0R@33208|Metazoa,3D561@33213|Bilateria	P	unc-9	ko:K22037	GO:0005243,GO:0005921,GO:0034220,GO:0055077	2QSWG	unc-9-like	NA	GO:0005243,GO:0005921,GO:0034220,GO:0055077	S3h1G0016329:unc-9	1	YES	h2SMcT0002326.1	h2SMcT0002326.1|complete introns|100 qcov|99.9 ident|S3h1T0016329.1|perfect_match|1 ident|1 qcov|1 tcov
S3h1G0016330	S3h1T0016330.1	h1SMnG0010995	other	chr1_h1	255199917	255200542	-		non-coding		non-coding	574	0	2	5_prime_incomplete																								-	NA		S3h1G0016330	1	YES			h2SMnT0003751.1	h2SMnT0003751.1|complete introns|100 qcov|99.6 ident|no cds match
S3h1G0016331	S3h1T0016331.1	h1SMnG0010996	other	chr1_h1	255266403	255267081	-		non-coding		non-coding	619	0	2	5_prime_incomplete																								-	NA		S3h1G0016331	1	YES			h2SMnT0003749.1	h2SMnT0003749.1|complete introns|100 qcov|98.1 ident|no cds match
S3h1G0016332	S3h1T0016332.1	h1SMcG0006555	hconf	chr1_h1	255267968	255269363	+	131	coding	131	coding	1396	396	1	complete			PFAM peptidase S9 prolyl oligopeptidase active site domain protein															COG1506@1|root,COG1506@2|Bacteria,1MUJ3@1224|Proteobacteria,1RRN4@1236|Gammaproteobacteria,1X0CY@135613|Chromatiales	E					-	NA		S3h1G0016332	1	NO	h2SMcT0002324.1	h2SMcT0002324.1|partial(k) introns|100 qcov|99.7 ident|S3h1T0016332.1|perfect_match|0.994 ident|1 qcov|1 tcov
S3h1G0016333	S3h1T0016333.1	h1SMnG0010997	other	chr1_h1	255269383	255269517	+		non-coding		non-coding	135	0	1	5_prime_incomplete																								-	NA		S3h1G0016333
S3h1G0016334	S3h1T0016334.1	h1SMnG0010998	other	chr1_h1	255270462	255272277	-		non-coding		non-coding	1720	0	3	5_prime_incomplete																								-	NA		S3h1G0016334	2	YES			h2SMnT0003748.1;h2SMnT0003748.2	h2SMnT0003748.1|complete introns|100 qcov|99.7 ident|no cds match;h2SMnT0003748.2|complete introns|100 qcov|99.7 ident|no cds match
S3h1G0016335	S3h1T0016335.1	h1SMnG0010999	other	chr1_h1	255272627	255272870	+		non-coding		non-coding	244	0	1	5_prime_incomplete																								-	NA		S3h1G0016335	1	NO			h2SMnT0003747.1	h2SMnT0003747.1|partial(k) introns|100 qcov|95.3 ident|no cds match
S3h1G0016336	S3h1T0016336.1	h1SMnG0011000	other	chr1_h1	255291469	255291805	-		non-coding		non-coding	337	0	1	5_prime_incomplete																								-	NA		S3h1G0016336	1	NO			h2SMnT0003746.1	h2SMnT0003746.1|partial(c) introns|100 qcov|99.7 ident|no cds match
S3h1G0016337	S3h1T0016337.1	h1SMnG0011001	other	chr1_h1	255303352	255303544	+		non-coding		non-coding	193	0	1	5_prime_incomplete																								-	NA		S3h1G0016337	1	NO			h2SMnT0003745.1	h2SMnT0003745.1|partial(k) introns|100 qcov|99 ident|no cds match
S3h1G0016338	S3h1T0016338.1	h1SMcG0006556	hconf	chr1_h1	255312375	255315177	+	197	coding	197	coding	752	594	6	complete		Retrieval of early ER protein Rer1	Involved in the retrieval of endoplasmic reticulum membrane proteins from the early Golgi compartment	IPR004932	GO:0016021	NON_CYTOPLASMIC_DOMAIN;TRANSMEMBRANE;CYTOPLASMIC_DOMAIN;TRANSMEMBRANE;NON_CYTOPLASMIC_DOMAIN;CYTOPLASMIC_DOMAIN;TRANSMEMBRANE;CYTOPLASMIC_DOMAIN;TRANSMEMBRANE		PTHR10743:PROTEIN RER1;PTHR10743:SF0:PROTEIN RER1			PF03248:Rer1 family							COG5249@1|root,KOG1688@2759|Eukaryota,39TID@33154|Opisthokonta,3B9XX@33208|Metazoa,3D2GG@33213|Bilateria,41YWG@6656|Arthropoda,3SFKU@50557|Insecta,451RC@7147|Diptera,45VY7@7214|Drosophilidae	U	RER1		GO:0000139,GO:0001941,GO:0005622,GO:0005623,GO:0005737,GO:0005793,GO:0005794,GO:0006890,GO:0007528,GO:0009986,GO:0012505,GO:0016021,GO:0030173,GO:0031224,GO:0031228,GO:0031300,GO:0031301,GO:0033130,GO:0034613,GO:0044422,GO:0044424,GO:0044425,GO:0044431,GO:0044444,GO:0044446,GO:0044464,GO:0071340,GO:0098791,GO:0099173,GO:1903078,GO:1903827	KOG1688	RER1-like	m01	,G,O,:,0,0,0,0,1,3,9,,,G,O,:,0,0,0,1,9,4,1,,,G,O,:,0,0,0,5,6,2,2,,,G,O,:,0,0,0,5,6,2,3,,,G,O,:,0,0,0,5,7,3,7,,,G,O,:,0,0,0,5,7,9,3,,,G,O,:,0,0,0,5,7,9,4,,,G,O,:,0,0,0,6,8,9,0,,,G,O,:,0,0,0,7,5,2,8,,,G,O,:,0,0,0,9,9,8,6,,,G,O,:,0,0,1,2,5,0,5,,,G,O,:,0,0,1,6,0,2,1,,,G,O,:,0,0,3,0,1,7,3,,,G,O,:,0,0,3,1,2,2,4,,,G,O,:,0,0,3,1,2,2,8,,,G,O,:,0,0,3,1,3,0,0,,,G,O,:,0,0,3,1,3,0,1,,,G,O,:,0,0,3,3,1,3,0,,,G,O,:,0,0,3,4,6,1,3,,,G,O,:,0,0,4,4,4,2,2,,,G,O,:,0,0,4,4,4,2,4,,,G,O,:,0,0,4,4,4,2,5,,,G,O,:,0,0,4,4,4,3,1,,,G,O,:,0,0,4,4,4,4,4,,,G,O,:,0,0,4,4,4,4,6,,,G,O,:,0,0,4,4,4,6,4,,,G,O,:,0,0,7,1,3,4,0,,,G,O,:,0,0,9,8,7,9,1,,,G,O,:,0,0,9,9,1,7,3,,,G,O,:,1,9,0,3,0,7,8,,,G,O,:,1,9,0,3,8,2,7,,,G,O,:,0,0,1,6,0,2,1,	S3h1G0016338:RER1	5	YES	h2SMcT0002323.1	h2SMcT0002323.1|complete introns|100 qcov|99.9 ident|S3h1T0016338.1|perfect_match|0.998 ident|1 qcov|1 tcov	h2SMnT0003743.1;h2SMnT0003743.2;h2SMnT0003743.3;h2SMnT0003743.4	h2SMnT0003743.1|partial(j) introns|100 qcov|99.9 ident|no cds match;h2SMnT0003743.2|partial(m) introns|100 qcov|99.7 ident|no cds match;h2SMnT0003743.3|complete introns|100 qcov|99.8 ident|no cds match;h2SMnT0003743.4|complete introns|100 qcov|99.6 ident|no cds match
S3h1G0016339	S3h1T0016339.1	h1SMnG0011003	other	chr1_h1	255333445	255334445	-		non-coding	57	coding	1001	0	1	5_prime_incomplete																								-	m09		S3h1G0016339	1	NO			h2SMnT0003741.1	h2SMnT0003741.1|partial(k) introns|100 qcov|100 ident|no cds match
S3h1G0016340	S3h1T0016340.1	h1SMcG0006557	hconf	chr1_h1	255334931	255352153	-	1263	coding	1263	coding	4183	3792	3	complete							G3DSA:3.30.160.60:Classic Zinc Finger	PTHR24406:TRANSCRIPTIONAL REPRESSOR CTCFL-RELATED						mobidb-lite:consensus disorder prediction;mobidb-lite:consensus disorder prediction;mobidb-lite:consensus disorder prediction	PS00028:Zinc finger C2H2 type domain signature.	SM00355:c2h2final6;SM00355:c2h2final6;SM00355:c2h2final6;SM00355:c2h2final6;SM00355:c2h2final6;SM00355:c2h2final6;SM00355:c2h2final6;SM00355:c2h2final6;SM00355:c2h2final6								-	NA		S3h1G0016340	1	YES	h2SMcT0002322.1	h2SMcT0002322.1|complete introns|100 qcov|99.7 ident|S3h1T0016340.1|perfect_match|0.998 ident|1 qcov|1 tcov
S3h1G0016341	S3h1T0016341.1	h1SMnG0011004	other	chr1_h1	255363171	255364235	-		non-coding	58	coding	1013	0	2	5_prime_incomplete																								-	NA		S3h1G0016341
S3h1G0016342	S3h1T0016342.1	h1SMnG0011005	other	chr1_h1	255367793	255367951	-		non-coding		non-coding	159	0	1	5_prime_incomplete																								-	NA		S3h1G0016342	1	NO			h2SMnT0003740.1	h2SMnT0003740.1|partial(o) introns|100 qcov|95.3 ident|no cds match
S3h1G0016343	S3h1T0016343.1	h1SMcG0006558	hconf	chr1_h1	255369132	255403383	-	1334	coding	1334	coding	4258	4005	21	complete			positive regulation of pinocytosis				G3DSA:1.25.40.20:NA;G3DSA:3.30.710.10:Potassium Channel Kv1.1; Chain A;G3DSA:1.25.40.20:NA;G3DSA:1.25.40.20:NA;G3DSA:1.25.40.20:NA;G3DSA:3.30.40.10:Zinc/RING finger domain, C3HC4 (zinc finger);G3DSA:1.25.40.20:NA;G3DSA:1.25.40.20:NA	PTHR24118:POTE ANKYRIN DOMAIN;PTHR24118:POTE ANKYRIN DOMAIN;PTHR24118:SF82:RABANKYRIN-5;PTHR24118:SF82:RABANKYRIN-5	PS50297:Ankyrin repeat region circular profile.;PS50088:Ankyrin repeat profile.;PS50297:Ankyrin repeat region circular profile.;PS50088:Ankyrin repeat profile.;PS50297:Ankyrin repeat region circular profile.;PS50088:Ankyrin repeat profile.;PS50088:Ankyrin repeat profile.;PS50297:Ankyrin repeat region circular profile.;PS50088:Ankyrin repeat profile.;PS50297:Ankyrin repeat region circular profile.;PS50297:Ankyrin repeat region circular profile.;PS50088:Ankyrin repeat profile.;PS50178:Zinc finger FYVE/FYVE-related type profile.;PS50297:Ankyrin repeat region circular profile.;PS50088:Ankyrin repeat profile.	SSF48403:Ankyrin repeat;SSF57903:FYVE/PHD zinc finger;SSF48403:Ankyrin repeat;SSF48403:Ankyrin repeat;SSF54695:POZ domain;SSF48403:Ankyrin repeat	PF12796:Ankyrin repeats (3 copies);PF12796:Ankyrin repeats (3 copies);PF12796:Ankyrin repeats (3 copies);PF01363:FYVE zinc finger;PF00023:Ankyrin repeat	Coil:Coil				SM00064:fyve_4;SM00248:ANK_2a;SM00248:ANK_2a;SM00248:ANK_2a;SM00248:ANK_2a;SM00248:ANK_2a;SM00248:ANK_2a;SM00248:ANK_2a;SM00248:ANK_2a;SM00248:ANK_2a;SM00248:ANK_2a;SM00248:ANK_2a;SM00248:ANK_2a;SM00248:ANK_2a;SM00248:ANK_2a;SM00248:ANK_2a;SM00248:ANK_2a;SM00248:ANK_2a;SM00248:ANK_2a;SM00248:ANK_2a;SM00248:ANK_2a		COG0666@1|root,KOG4591@1|root,KOG0504@2759|Eukaryota,KOG4591@2759|Eukaryota,38BKV@33154|Opisthokonta,3BAAK@33208|Metazoa,3CZ3M@33213|Bilateria	T	ANKFY1	ko:K10575,ko:K20129	GO:0000904,GO:0002064,GO:0003382,GO:0005545,GO:0005622,GO:0005623,GO:0005737,GO:0005769,GO:0005773,GO:0006897,GO:0009790,GO:0010008,GO:0012505,GO:0017016,GO:0017137,GO:0030855,GO:0031267,GO:0032989,GO:0034058,GO:0042147,GO:0043168,GO:0044354,GO:0044422,GO:0044424,GO:0044433,GO:0044440,GO:0044444,GO:0044446,GO:0044464,GO:0048549,GO:0048598,GO:0060429,GO:0090160,GO:0098805,GO:1901981	KOG0504,KOG4591	ANKFY1-like	NA	GO:0000904,GO:0002064,GO:0003382,GO:0005545,GO:0005622,GO:0005623,GO:0005737,GO:0005769,GO:0005773,GO:0006897,GO:0009790,GO:0010008,GO:0012505,GO:0017016,GO:0017137,GO:0030855,GO:0031267,GO:0032989,GO:0034058,GO:0042147,GO:0043168,GO:0044354,GO:0044422,GO:0044424,GO:0044433,GO:0044440,GO:0044444,GO:0044446,GO:0044464,GO:0048549,GO:0048598,GO:0060429,GO:0090160,GO:0098805,GO:1901981	S3h1G0016343:ANKFY1	1	YES	h2SMcT0002321.1	h2SMcT0002321.1|complete introns|100 qcov|99.9 ident|S3h1T0016343.1|perfect_match|0.999 ident|1 qcov|1 tcov
S3h1G0016344	S3h1T0016344.1	h1SMnG0011006	other	chr1_h1	255424574	255425035	-		non-coding		non-coding	462	0	1	5_prime_incomplete																								-	NA		S3h1G0016344	1	NO			h2SMnT0035388.1	h2SMnT0035388.1|partial(k) introns|100 qcov|100 ident|no cds match
S3h1G0016345	S3h1T0016345.1	h1SMnG0011007	other	chr1_h1	255433620	255435265	+		non-coding		non-coding	1539	0	3	5_prime_incomplete																								-	NA		S3h1G0016345	1	YES			h2SMnT0003739.1	h2SMnT0003739.1|complete introns|100 qcov|99.8 ident|no cds match
S3h1G0016346	S3h1T0016346.1	h1SMcG0006559	hconf	chr1_h1	255438113	255462709	-	508	coding	508	coding	1770	1527	2	complete	JX010626.1:slit-2		neurotrophic tyrosine kinase, receptor, type			SIGNAL_PEPTIDE_N_REGION;NON_CYTOPLASMIC_DOMAIN;SIGNAL_PEPTIDE;SIGNAL_PEPTIDE_H_REGION;CYTOPLASMIC_DOMAIN;SIGNAL_PEPTIDE_C_REGION;TRANSMEMBRANE	G3DSA:3.80.10.10:Ribonuclease Inhibitor;G3DSA:3.80.10.10:Ribonuclease Inhibitor	PTHR45842:SF11:NA;PTHR45842:SYNAPTIC ADHESION-LIKE MOLECULE SALM	PS50835:Ig-like domain profile.;PS51450:Leucine-rich repeat profile.	SSF52058:L domain-like	PF13855:Leucine rich repeat					SM00082:lrrct1		COG0515@1|root,KOG1026@2759|Eukaryota,38CP6@33154|Opisthokonta,3BC7R@33208|Metazoa,3CW3Z@33213|Bilateria,47ZI1@7711|Chordata,48WJE@7742|Vertebrata	T	NTRK3	ko:K03176,ko:K04360,ko:K05101	GO:0000139,GO:0000187,GO:0001764,GO:0001933,GO:0002039,GO:0002088,GO:0004675,GO:0005004,GO:0005030,GO:0005622,GO:0005623,GO:0005737,GO:0005794,GO:0005886,GO:0005887,GO:0006464,GO:0006807,GO:0006928,GO:0007154,GO:0007178,GO:0007275,GO:0007399,GO:0007507,GO:0007623,GO:0008284,GO:0008361,GO:0009636,GO:0010033,GO:0010628,GO:0010769,GO:0010770,GO:0010941,GO:0010942,GO:0012505,GO:0016021,GO:0018108,GO:0019054,GO:0019056,GO:0023052,GO:0030335,GO:0031224,GO:0031226,GO:0031323,GO:0031324,GO:0031325,GO:0031326,GO:0032148,GO:0032268,GO:0032269,GO:0032270,GO:0032879,GO:0032956,GO:0033138,GO:0038179,GO:0039656,GO:0040011,GO:0042490,GO:0042493,GO:0043010,GO:0043065,GO:0043121,GO:0043235,GO:0043406,GO:0043583,GO:0044237,GO:0044260,GO:0044267,GO:0044422,GO:0044424,GO:0044425,GO:0044431,GO:0044444,GO:0044446,GO:0044459,GO:0044464,GO:0045471,GO:0045666,GO:0046677,GO:0046777,GO:0048013,GO:0048663,GO:0048665,GO:0048678,GO:0048691,GO:0048699,GO:0048712,GO:0048839,GO:0050803,GO:0050927,GO:0051171,GO:0051172,GO:0051173,GO:0051270,GO:0051272,GO:0051412,GO:0051495,GO:0051674,GO:0051704,GO:0051817,GO:0051965,GO:0052026,GO:0052312,GO:0060429,GO:0060548,GO:0070306,GO:0071229,GO:0071300,GO:0071310,GO:0071363,GO:0071704,GO:0071944,GO:0072359,GO:0090102,GO:0090630,GO:0098791,GO:1901564,GO:2000249,GO:2000251,GO:2001141	KOG1026	slit-2	NA	GO:0000139,GO:0000187,GO:0001764,GO:0001933,GO:0002039,GO:0002088,GO:0004675,GO:0005004,GO:0005030,GO:0005622,GO:0005623,GO:0005737,GO:0005794,GO:0005886,GO:0005887,GO:0006464,GO:0006807,GO:0006928,GO:0007154,GO:0007178,GO:0007275,GO:0007399,GO:0007507,GO:0007623,GO:0008284,GO:0008361,GO:0009636,GO:0010033,GO:0010628,GO:0010769,GO:0010770,GO:0010941,GO:0010942,GO:0012505,GO:0016021,GO:0018108,GO:0019054,GO:0019056,GO:0023052,GO:0030335,GO:0031224,GO:0031226,GO:0031323,GO:0031324,GO:0031325,GO:0031326,GO:0032148,GO:0032268,GO:0032269,GO:0032270,GO:0032879,GO:0032956,GO:0033138,GO:0038179,GO:0039656,GO:0040011,GO:0042490,GO:0042493,GO:0043010,GO:0043065,GO:0043121,GO:0043235,GO:0043406,GO:0043583,GO:0044237,GO:0044260,GO:0044267,GO:0044422,GO:0044424,GO:0044425,GO:0044431,GO:0044444,GO:0044446,GO:0044459,GO:0044464,GO:0045471,GO:0045666,GO:0046677,GO:0046777,GO:0048013,GO:0048663,GO:0048665,GO:0048678,GO:0048691,GO:0048699,GO:0048712,GO:0048839,GO:0050803,GO:0050927,GO:0051171,GO:0051172,GO:0051173,GO:0051270,GO:0051272,GO:0051412,GO:0051495,GO:0051674,GO:0051704,GO:0051817,GO:0051965,GO:0052026,GO:0052312,GO:0060429,GO:0060548,GO:0070306,GO:0071229,GO:0071300,GO:0071310,GO:0071363,GO:0071704,GO:0071944,GO:0072359,GO:0090102,GO:0090630,GO:0098791,GO:1901564,GO:2000249,GO:2000251,GO:2001141	S3h1G0016346:slit-2	2	YES	h2SMcT0002320.1;h2SMcT0022921.1	h2SMcT0002320.1|complete introns|100 qcov|99.7 ident|S3h1T0016346.1|perfect_match|0.996 ident|1 qcov|1 tcov;h2SMcT0022921.1|partial(c) introns|100 qcov|100 ident|S3h1T0016346.1|partial_in_query|1 ident|1 qcov|0.157 tcov
S3h1G0016347	S3h1T0016347.1	h1SMcG0006560	other	chr1_h1	255482982	255501831	+	149	coding	149	coding	1431	450	7	complete			Putative Interleukin 2 receptor, gamma chain					PTHR33887:SF2:NA;PTHR33887:NA			PF15874:Putative Interleukin 2 receptor, gamma chain			mobidb-lite:consensus disorder prediction;mobidb-lite:consensus disorder prediction				2E1MT@1|root,2S8Y5@2759|Eukaryota,3A8IK@33154|Opisthokonta,3BUEC@33208|Metazoa	S				2S8Y5	-	s16		S3h1G0016347	5	YES	h2SMcT0002319.1;h2SMcT0002319.2	h2SMcT0002319.1|complete introns|100 qcov|99.5 ident|S3h1T0016347.3|perfect_match|0.993 ident|1 qcov|1 tcov;h2SMcT0002319.2|complete introns|100 qcov|99.6 ident|S3h1T0016347.1|perfect_match|0.993 ident|1 qcov|1 tcov	h2SMnT0003736.1;h2SMnT0003736.2;h2SMnT0003736.3	h2SMnT0003736.1|partial(j) introns|100 qcov|100 ident|no cds match;h2SMnT0003736.2|partial(j) introns|100 qcov|99.1 ident|no cds match;h2SMnT0003736.3|partial(j) introns|100 qcov|99.1 ident|no cds match
S3h1G0016348	S3h1T0016348.1	h1SMnG0011008	other	chr1_h1	255487588	255487936	-		non-coding		non-coding	294	0	2	5_prime_incomplete																								-	NA		S3h1G0016348	1	YES			h2SMnT0003737.1	h2SMnT0003737.1|complete introns|100 qcov|99.7 ident|no cds match
S3h1G0016349	S3h1T0016349.1	h1SMnG0011010	other	chr1_h1	255507366	255507778	-		non-coding	49	coding	413	0	1	5_prime_incomplete																								-	NA		S3h1G0016349	1	NO			h2SMnT0003735.1	h2SMnT0003735.1|partial(c) introns|100 qcov|99.7 ident|no cds match
S3h1G0016350	S3h1T0016350.1	h1SMnG0011011	other	chr1_h1	255511566	255511804	-		non-coding		non-coding	239	0	1	5_prime_incomplete																								-	NA		S3h1G0016350	1	NO			h2SMnT0003734.1	h2SMnT0003734.1|partial(k) introns|100 qcov|100 ident|no cds match
S3h1G0016351	S3h1T0016351.1	h1SMnG0011012	other	chr1_h1	255512700	255513200	-		non-coding		non-coding	501	0	1	5_prime_incomplete																								-	NA		S3h1G0016351	1	NO			h2SMnT0003733.1	h2SMnT0003733.1|partial(k) introns|100 qcov|99.2 ident|no cds match
S3h1G0016352	S3h1T0016352.1	h1SMnG0011013	other	chr1_h1	255520129	255520574	-		non-coding		non-coding	446	0	1	5_prime_incomplete																								-	NA		S3h1G0016352	1	NO			h2SMnT0003732.1	h2SMnT0003732.1|partial(k) introns|100 qcov|99.8 ident|no cds match
S3h1G0016353	S3h1T0016353.1	h1SMcG0006561	hconf	chr1_h1	255534211	255570127	-	556	coding	556	coding	1890	1671	8	complete		Eukaryotic molybdopterin oxidoreductase	Sulfite oxidase	IPR008335	GO:0016491	NON_CYTOPLASMIC_DOMAIN;TRANSMEMBRANE;CYTOPLASMIC_DOMAIN	G3DSA:3.90.420.10:NA;G3DSA:2.60.40.650:NA;G3DSA:3.10.120.10:NA	PTHR19372:SULFITE REDUCTASE	PS50255:Cytochrome b5 family, heme-binding domain profile.	SSF56524:Oxidoreductase molybdopterin-binding domain;SSF55856:Cytochrome b5-like heme/steroid binding domain;SSF81296:E set domains	PF00174:Oxidoreductase molybdopterin binding domain;PF00173:Cytochrome b5-like Heme/Steroid binding domain;PF03404:Mo-co oxidoreductase dimerisation domain		cd02111:eukary_SO_Moco		PS00191:Cytochrome b5 family, heme-binding domain signature.	SM01117:Cyt_b5_2	PR00407:Eukaryotic molybdopterin domain signature;PR00407:Eukaryotic molybdopterin domain signature;PR00407:Eukaryotic molybdopterin domain signature;PR00407:Eukaryotic molybdopterin domain signature;PR00407:Eukaryotic molybdopterin domain signature;PR00407:Eukaryotic molybdopterin domain signature;PR00407:Eukaryotic molybdopterin domain signature;PR00407:Eukaryotic molybdopterin domain signature;PR00407:Eukaryotic molybdopterin domain signature;PR00407:Eukaryotic molybdopterin domain signature;PR00407:Eukaryotic molybdopterin domain signature;PR00407:Eukaryotic molybdopterin domain signature;PR00407:Eukaryotic molybdopterin domain signature	COG2041@1|root,KOG4576@1|root,KOG0535@2759|Eukaryota,KOG4576@2759|Eukaryota,39MGM@33154|Opisthokonta,3BG4A@33208|Metazoa,3CU94@33213|Bilateria,4878S@7711|Chordata,48W6M@7742|Vertebrata,4A23S@7898|Actinopterygii	C	SUOX	ko:K00387	GO:0005622,GO:0005623,GO:0005737,GO:0005739,GO:0005740,GO:0005758,GO:0005759,GO:0005829,GO:0007584,GO:0008482,GO:0009605,GO:0009991,GO:0020037,GO:0031975,GO:0043546,GO:0044237,GO:0044422,GO:0044424,GO:0044429,GO:0044444,GO:0044446,GO:0044464,GO:0048037,GO:0050662,GO:0055114,GO:0070221,GO:1901363	KOG0535,KOG4576	SUOX-like	NA	,G,O,:,0,0,0,5,6,2,2,,,G,O,:,0,0,0,5,6,2,3,,,G,O,:,0,0,0,5,7,3,7,,,G,O,:,0,0,0,5,7,3,9,,,G,O,:,0,0,0,5,7,4,0,,,G,O,:,0,0,0,5,7,5,8,,,G,O,:,0,0,0,5,7,5,9,,,G,O,:,0,0,0,5,8,2,9,,,G,O,:,0,0,0,7,5,8,4,,,G,O,:,0,0,0,8,4,8,2,,,G,O,:,0,0,0,9,6,0,5,,,G,O,:,0,0,0,9,9,9,1,,,G,O,:,0,0,2,0,0,3,7,,,G,O,:,0,0,3,1,9,7,5,,,G,O,:,0,0,4,3,5,4,6,,,G,O,:,0,0,4,4,2,3,7,,,G,O,:,0,0,4,4,4,2,2,,,G,O,:,0,0,4,4,4,2,4,,,G,O,:,0,0,4,4,4,2,9,,,G,O,:,0,0,4,4,4,4,4,,,G,O,:,0,0,4,4,4,4,6,,,G,O,:,0,0,4,4,4,6,4,,,G,O,:,0,0,4,8,0,3,7,,,G,O,:,0,0,5,0,6,6,2,,,G,O,:,0,0,5,5,1,1,4,,,G,O,:,0,0,7,0,2,2,1,,,G,O,:,1,9,0,1,3,6,3,,,G,O,:,0,0,1,6,4,9,1,	S3h1G0016353:SUOX	2	YES	h2SMcT0002318.1;h2SMcT0022906.1	h2SMcT0002318.1|complete introns|100 qcov|99.8 ident|S3h1T0016353.1|perfect_match|0.997 ident|1 qcov|1 tcov;h2SMcT0022906.1|partial(c) introns|100 qcov|100 ident|S3h1T0016353.1|partial_in_query|1 ident|1 qcov|0.643 tcov
S3h1G0016354	S3h1T0016354.1	h1SMnG0011014	hconf	chr1_h1	255583255	255583753	+	95	coding	95	coding	452	288	2	complete						NON_CYTOPLASMIC_DOMAIN;SIGNAL_PEPTIDE_H_REGION;SIGNAL_PEPTIDE_C_REGION;SIGNAL_PEPTIDE;SIGNAL_PEPTIDE_N_REGION			PS51257:Prokaryotic membrane lipoprotein lipid attachment site profile.															-	s18		S3h1G0016354	2	YES			h2SMnT0003731.1;h2SMnT0035378.1	h2SMnT0003731.1|complete introns|100 qcov|99.7 ident|no cds match;h2SMnT0035378.1|complete introns|100 qcov|100 ident|no cds match
S3h1G0016355	S3h1T0016355.1	h1SMnG0011015	other	chr1_h1	255593342	255594039	+		non-coding		non-coding	652	0	2	5_prime_incomplete																								-	NA		S3h1G0016355	1	YES			h2SMnT0035379.1	h2SMnT0035379.1|complete introns|100 qcov|100 ident|no cds match
S3h1G0016356	S3h1T0016356.1	h1SMcG0006562	hconf	chr1_h1	255598276	255599763	+	420	coding	420	coding	1382	1263	2	complete			rRNA (adenine-N6,N6-)-dimethyltransferase activity. It is involved in the biological process described with rRNA modification				G3DSA:3.40.50.150:Vaccinia Virus protein VP39	PTHR12496:CGI-41 METHYLTRANSFERASE;PTHR12496:CGI-41 METHYLTRANSFERASE		SSF53335:S-adenosyl-L-methionine-dependent methyltransferases	PF13679:Methyltransferase domain		cd02440:AdoMet_MTases					KOG2651@1|root,KOG2651@2759|Eukaryota,3A2CI@33154|Opisthokonta,3BQGE@33208|Metazoa,3D77T@33213|Bilateria,41ZM3@6656|Arthropoda	A				KOG2651	-	m01		S3h1G0016356	1	YES	h2SMcT0002317.1	h2SMcT0002317.1|complete introns|100 qcov|99 ident|S3h1T0016356.1|perfect_match|0.993 ident|1 qcov|1 tcov
S3h1G0016357	S3h1T0016357.1	liftover_dd_Smed_v6_PCFL__dd_Smed_v6_82144_0_1__chr1_h1-255600977-255601301		chr1_h1	255600978	255601301	+		non-coding	78	coding	278	0	2	5_prime_incomplete																											S3h1G0016357
S3h1G0016358	S3h1T0016358.1	h1SMnG0011016	other	chr1_h1	255608948	255609394	-		non-coding		non-coding	447	0	1	5_prime_incomplete																								-	m39		S3h1G0016358
S3h1G0016359	S3h1T0016359.1	h1SMcG0006563	hconf	chr1_h1	255610403	255622585	-	501	coding	501	coding	3126	1506	7	complete						CYTOPLASMIC_DOMAIN;NON_CYTOPLASMIC_DOMAIN;CYTOPLASMIC_DOMAIN;TRANSMEMBRANE;NON_CYTOPLASMIC_DOMAIN;TRANSMEMBRANE;TRANSMEMBRANE																		-	NA		S3h1G0016359	3	YES	h2SMcT0002315.10;h2SMcT0002315.12;h2SMcT0002315.4	h2SMcT0002315.10|complete introns|100 qcov|86.1 ident|S3h1T0016359.1|partial_in_both|0.992 ident|0.533 qcov|0.697 tcov;h2SMcT0002315.12|complete introns|100 qcov|99.6 ident|S3h1T0016359.3|perfect_match|0.996 ident|1 qcov|1 tcov;h2SMcT0002315.4|partial(j) introns|100 qcov|91.4 ident|S3h1T0016359.2|partial_in_both|0.994 ident|0.454 qcov|0.685 tcov
S3h1G0016360	S3h1T0016360.2	h1SMnG0011017	other	chr1_h1	255617483	255619736	+	65	coding	65	coding	603	198	3	complete																								-	m37		S3h1G0016360
S3h1G0016361	S3h1T0016361.1	h1SMcG0006565	other	chr1_h1	255626568	255628510	+	124	coding	124	coding	1892	375	2	complete						CYTOPLASMIC_DOMAIN;TRANSMEMBRANE;NON_CYTOPLASMIC_DOMAIN;CYTOPLASMIC_DOMAIN;TRANSMEMBRANE;TRANSMEMBRANE;NON_CYTOPLASMIC_DOMAIN			PS51257:Prokaryotic membrane lipoprotein lipid attachment site profile.															-	m16		S3h1G0016361	1	NO			h2SMcT0001394.1	h2SMcT0001394.1|partial(x) introns|90.5 qcov|97 ident|no cds match
S3h1G0016362	S3h1T0016362.1	h1SMcG0006566	other	chr1_h1	255638668	255639089	-	111	coding	111	coding	422	336	1	complete														mobidb-lite:consensus disorder prediction;mobidb-lite:consensus disorder prediction										-	NA		S3h1G0016362
S3h1G0016363	S3h1T0016363.1	h1SMnG0011019	other	chr1_h1	255642018	255644604	+		non-coding	43	coding	2427	0	3	5_prime_incomplete																								-	NA		S3h1G0016363
S3h1G0016364	S3h1T0016364.4	h1SMnG0011020	hconf	chr1_h1	255649239	255696226	-	612	coding	612	coding	2171	1839	10	complete										SSF88723:PIN domain-like		Coil:Coil												-	m37		S3h1G0016364	7	YES	h2SMcT0002315.5;h2SMcT0002315.6;h2SMcT0002315.7;h2SMcT0002315.8;h2SMcT0002315.9	h2SMcT0002315.5|partial(j) introns|100 qcov|99.2 ident|S3h1T0016364.7|match|0.989 ident|0.98 qcov|0.992 tcov;h2SMcT0002315.6|partial(m) introns|100 qcov|99 ident|S3h1T0016364.4|match|0.989 ident|0.952 qcov|1 tcov;h2SMcT0002315.7|complete introns|100 qcov|99.2 ident|S3h1T0016364.8|perfect_match|0.989 ident|1 qcov|1 tcov;h2SMcT0002315.8|complete introns|100 qcov|99.2 ident|S3h1T0016364.7|perfect_match|0.989 ident|1 qcov|1 tcov;h2SMcT0002315.9|complete introns|100 qcov|99 ident|S3h1T0016364.4|perfect_match|0.989 ident|1 qcov|1 tcov	h2SMnT0003724.1;h2SMnT0003725.1	h2SMnT0003724.1|partial(k) introns|100 qcov|99.6 ident|no cds match;h2SMnT0003725.1|complete introns|100 qcov|98.4 ident|no cds match
S3h1G0016365	S3h1T0016365.1	h1SMnG0011021	other	chr1_h1	255656377	255656650	-		non-coding		non-coding	231	0	2	5_prime_incomplete																								-	m45		S3h1G0016365
S3h1G0016366	S3h1T0016366.1	h1SMnG0011022	other	chr1_h1	255658959	255659952	+		non-coding	109	coding	862	0	2	5_prime_incomplete																								-	NA		S3h1G0016366
S3h1G0016367	S3h1T0016367.1	h1SMnG0011024	other	chr1_h1	255671093	255672522	-		non-coding		non-coding	1360	0	2	5_prime_incomplete																								-	m23		S3h1G0016367
S3h1G0016368	S3h1T0016368.1	h1SMnG0011025	other	chr1_h1	255672828	255674180	-		non-coding	47	coding	1353	0	1	5_prime_incomplete																								-	m08		S3h1G0016368	1	NO			h2SMnT0003723.1	h2SMnT0003723.1|partial(o) introns|99.8 qcov|99.9 ident|no cds match
S3h1G0016369	S3h1T0016369.1	h1SMnG0011026	other	chr1_h1	255702727	255703233	-		non-coding	81	coding	507	0	1	5_prime_incomplete																								-	NA		S3h1G0016369	2	YES			h2SMnT0003721.1;h2SMnT0003722.1	h2SMnT0003721.1|partial(k) introns|100 qcov|99.3 ident|no cds match;h2SMnT0003722.1|complete introns|100 qcov|99.3 ident|no cds match
S3h1G0016370	S3h1T0016370.4	h1SMcG0006568	hconf	chr1_h1	255708434	255736934	-	643	coding	643	coding	2177	1932	9	complete							G3DSA:3.40.50.1010:NA			SSF88723:PIN domain-like		Coil:Coil												-	NA		S3h1G0016370	18	YES	h2SMcT0002315.1;h2SMcT0002315.1;h2SMcT0002315.2;h2SMcT0002315.2;h2SMcT0002315.3;h2SMcT0002315.3;h2SMcT0002316.1;h2SMcT0002316.1;h2SMcT0002316.2;h2SMcT0002316.2	h2SMcT0002315.1|complete introns|100 qcov|96.9 ident|S3h1T0016370.4|perfect_match|0.98 ident|1 qcov|1 tcov;h2SMcT0002315.1|partial(j) introns|100 qcov|98.2 ident|S3h1T0016370.4|perfect_match|0.98 ident|1 qcov|1 tcov;h2SMcT0002315.2|complete introns|96.5 qcov|96.8 ident|S3h1T0016370.4|perfect_match|0.98 ident|1 qcov|1 tcov;h2SMcT0002315.2|complete introns|99.7 qcov|97.9 ident|S3h1T0016370.4|perfect_match|0.98 ident|1 qcov|1 tcov;h2SMcT0002315.3|complete introns|99.7 qcov|97.9 ident|S3h1T0016370.3|perfect_match|0.979 ident|1 qcov|1 tcov;h2SMcT0002315.3|partial(j) introns|96.4 qcov|97.1 ident|S3h1T0016370.3|perfect_match|0.979 ident|1 qcov|1 tcov;h2SMcT0002316.1|partial(j) introns|100 qcov|98.3 ident|S3h1T0016370.11|match|0.966 ident|1 qcov|0.947 tcov;h2SMcT0002316.1|partial(j) introns|96.6 qcov|96.9 ident|S3h1T0016370.11|match|0.966 ident|1 qcov|0.947 tcov;h2SMcT0002316.2|partial(j) introns|100 qcov|96.7 ident|S3h1T0016370.6|partial_in_query|0.964 ident|1 qcov|0.793 tcov;h2SMcT0002316.2|partial(j) introns|100 qcov|97.8 ident|S3h1T0016370.6|partial_in_query|0.964 ident|1 qcov|0.793 tcov	h2SMnT0003718.1;h2SMnT0003718.2;h2SMnT0003718.2;h2SMnT0003719.1;h2SMnT0003719.1;h2SMnT0003720.1;h2SMnT0003721.1;h2SMnT0003722.1	h2SMnT0003718.1|partial(n) introns|100 qcov|99 ident|no cds match;h2SMnT0003718.2|partial(n) introns|100 qcov|96.8 ident|no cds match;h2SMnT0003718.2|partial(n) introns|81.6 qcov|97.7 ident|no cds match;h2SMnT0003719.1|partial(c) introns|100 qcov|99.5 ident|no cds match;h2SMnT0003719.1|partial(c) introns|100 qcov|99.6 ident|no cds match;h2SMnT0003720.1|partial(o) introns|100 qcov|98.9 ident|no cds match;h2SMnT0003721.1|partial(n) introns|99.8 qcov|97.7 ident|no cds match;h2SMnT0003722.1|partial(c) introns|100 qcov|98.6 ident|no cds match
S3h1G0016371	S3h1T0016371.1	h1SMnG0011027	hconf	chr1_h1	255721793	255736934	+		non-coding	64	coding	888	0	2	5_prime_incomplete																								-	m50		S3h1G0016371
S3h1G0016372	S3h1T0016372.1	h1SMcG0006569	hconf	chr1_h1	255817430	255863966	+	1577	coding	1577	coding	4919	4734	23	complete		Ras guanine-nucleotide exchange factors catalytic domain;Ras guanine-nucleotide exchange factor, catalytic domain superfamily;Ras-like guanine nucleotide exchange factor	Guanine nucleotide exchange factor for Ras-like GTPases; N-terminal motif	IPR001895;IPR036964;IPR008937	GO:0005085|GO:0007264		G3DSA:2.60.120.10:Jelly Rolls;G3DSA:2.60.120.10:Jelly Rolls;G3DSA:1.10.840.10:NA;G3DSA:1.20.870.10:Son of sevenless (SoS) protein Chain: S domain 1	PTHR23113:SF249:DIZZY ISOFORM AII;PTHR23113:GUANINE NUCLEOTIDE EXCHANGE FACTOR	PS50009:Ras guanine-nucleotide exchange factors catalytic domain profile.;PS50200:Ras-associating (RA) domain profile.;PS50212:Ras guanine-nucleotide exchange factors N-terminal domain profile.;PS50042:cAMP/cGMP binding motif profile.;PS50042:cAMP/cGMP binding motif profile.	SSF48366:Ras GEF;SSF51206:cAMP-binding domain-like;SSF54236:Ubiquitin-like;SSF51206:cAMP-binding domain-like	PF00618:RasGEF N-terminal motif;PF00617:RasGEF domain		cd06224:REM;cd00038:CAP_ED;cd00155:RasGEF	mobidb-lite:consensus disorder prediction;mobidb-lite:consensus disorder prediction;mobidb-lite:consensus disorder prediction;mobidb-lite:consensus disorder prediction;mobidb-lite:consensus disorder prediction;mobidb-lite:consensus disorder prediction;mobidb-lite:consensus disorder prediction		SM00147:RasGEF_3;SM00229:rasgefn_5		KOG3629@1|root,KOG3542@2759|Eukaryota,38F50@33154|Opisthokonta,3B985@33208|Metazoa,3CV99@33213|Bilateria,40B50@6231|Nematoda,1KY3X@119089|Chromadorea,40SM3@6236|Rhabditida	T		ko:K08018	GO:0000003,GO:0000165,GO:0001700,GO:0002165,GO:0002520,GO:0005085,GO:0005088,GO:0005576,GO:0005623,GO:0005886,GO:0006464,GO:0006468,GO:0006807,GO:0006928,GO:0006929,GO:0006930,GO:0007154,GO:0007391,GO:0007399,GO:0007472,GO:0007476,GO:0007485,GO:0007548,GO:0007552,GO:0008544,GO:0016327,GO:0016476,GO:0017016,GO:0017034,GO:0018996,GO:0019953,GO:0023014,GO:0023052,GO:0030718,GO:0031267,GO:0032504,GO:0034333,GO:0035099,GO:0035162,GO:0035215,GO:0035220,GO:0035295,GO:0040002,GO:0040011,GO:0043547,GO:0044085,GO:0044237,GO:0044260,GO:0044267,GO:0044421,GO:0044425,GO:0044459,GO:0044464,GO:0044703,GO:0045314,GO:0048477,GO:0048534,GO:0048563,GO:0048569,GO:0048699,GO:0048707,GO:0048737,GO:0048749,GO:0050767,GO:0051128,GO:0051674,GO:0051704,GO:0051716,GO:0060102,GO:0060429,GO:0060562,GO:0061458,GO:0071704,GO:0071944,GO:1901564,GO:2000027	KOG3542	hypothetical protein	NA	,G,O,:,0,0,0,0,0,0,3,,,G,O,:,0,0,0,0,1,6,5,,,G,O,:,0,0,0,1,7,0,0,,,G,O,:,0,0,0,2,1,6,5,,,G,O,:,0,0,0,2,5,2,0,,,G,O,:,0,0,0,5,0,8,5,,,G,O,:,0,0,0,5,0,8,8,,,G,O,:,0,0,0,5,5,7,6,,,G,O,:,0,0,0,5,6,2,3,,,G,O,:,0,0,0,5,8,8,6,,,G,O,:,0,0,0,6,4,6,4,,,G,O,:,0,0,0,6,4,6,8,,,G,O,:,0,0,0,6,8,0,7,,,G,O,:,0,0,0,6,9,2,8,,,G,O,:,0,0,0,6,9,2,9,,,G,O,:,0,0,0,6,9,3,0,,,G,O,:,0,0,0,7,1,5,4,,,G,O,:,0,0,0,7,3,9,1,,,G,O,:,0,0,0,7,3,9,9,,,G,O,:,0,0,0,7,4,7,2,,,G,O,:,0,0,0,7,4,7,6,,,G,O,:,0,0,0,7,4,8,5,,,G,O,:,0,0,0,7,5,4,8,,,G,O,:,0,0,0,7,5,5,2,,,G,O,:,0,0,0,8,5,4,4,,,G,O,:,0,0,1,6,3,2,7,,,G,O,:,0,0,1,6,4,7,6,,,G,O,:,0,0,1,7,0,1,6,,,G,O,:,0,0,1,7,0,3,4,,,G,O,:,0,0,1,8,9,9,6,,,G,O,:,0,0,1,9,9,5,3,,,G,O,:,0,0,2,3,0,1,4,,,G,O,:,0,0,2,3,0,5,2,,,G,O,:,0,0,3,0,7,1,8,,,G,O,:,0,0,3,1,2,6,7,,,G,O,:,0,0,3,2,5,0,4,,,G,O,:,0,0,3,4,3,3,3,,,G,O,:,0,0,3,5,0,9,9,,,G,O,:,0,0,3,5,1,6,2,,,G,O,:,0,0,3,5,2,1,5,,,G,O,:,0,0,3,5,2,2,0,,,G,O,:,0,0,3,5,2,9,5,,,G,O,:,0,0,4,0,0,0,2,,,G,O,:,0,0,4,0,0,1,1,,,G,O,:,0,0,4,3,5,4,7,,,G,O,:,0,0,4,4,0,8,5,,,G,O,:,0,0,4,4,2,3,7,,,G,O,:,0,0,4,4,2,6,0,,,G,O,:,0,0,4,4,2,6,7,,,G,O,:,0,0,4,4,4,2,1,,,G,O,:,0,0,4,4,4,2,5,,,G,O,:,0,0,4,4,4,5,9,,,G,O,:,0,0,4,4,4,6,4,,,G,O,:,0,0,4,4,7,0,3,,,G,O,:,0,0,4,5,3,1,4,,,G,O,:,0,0,4,8,4,7,7,,,G,O,:,0,0,4,8,5,3,4,,,G,O,:,0,0,4,8,5,6,3,,,G,O,:,0,0,4,8,5,6,9,,,G,O,:,0,0,4,8,6,9,9,,,G,O,:,0,0,4,8,7,0,7,,,G,O,:,0,0,4,8,7,3,7,,,G,O,:,0,0,4,8,7,4,9,,,G,O,:,0,0,5,0,7,6,7,,,G,O,:,0,0,5,1,1,2,8,,,G,O,:,0,0,5,1,6,7,4,,,G,O,:,0,0,5,1,7,0,4,,,G,O,:,0,0,5,1,7,1,6,,,G,O,:,0,0,6,0,1,0,2,,,G,O,:,0,0,6,0,4,2,9,,,G,O,:,0,0,6,0,5,6,2,,,G,O,:,0,0,6,1,4,5,8,,,G,O,:,0,0,7,1,7,0,4,,,G,O,:,0,0,7,1,9,4,4,,,G,O,:,1,9,0,1,5,6,4,,,G,O,:,2,0,0,0,0,2,7,,,G,O,:,0,0,0,5,0,8,5,|,G,O,:,0,0,0,7,2,6,4,	S3h1G0016372:Ras_guanine-nucleotide_exchange_factors_	11	YES	h2SMcT0002314.1;h2SMcT0002314.10;h2SMcT0002314.11;h2SMcT0002314.2;h2SMcT0002314.3;h2SMcT0002314.4;h2SMcT0002314.5;h2SMcT0002314.6;h2SMcT0002314.7;h2SMcT0002314.8;h2SMcT0002314.9	h2SMcT0002314.1|complete introns|100 qcov|99.9 ident|S3h1T0016372.9|perfect_match|0.998 ident|1 qcov|1 tcov;h2SMcT0002314.10|partial(j) introns|100 qcov|99.7 ident|S3h1T0016372.6|match|0.989 ident|0.998 qcov|0.985 tcov;h2SMcT0002314.11|complete introns|100 qcov|99.7 ident|S3h1T0016372.1|perfect_match|0.998 ident|1 qcov|1 tcov;h2SMcT0002314.2|partial(j) introns|100 qcov|99.9 ident|S3h1T0016372.5|perfect_match|0.989 ident|1 qcov|1 tcov;h2SMcT0002314.3|complete introns|100 qcov|99.9 ident|S3h1T0016372.7|perfect_match|0.998 ident|1 qcov|1 tcov;h2SMcT0002314.4|complete introns|100 qcov|99.9 ident|S3h1T0016372.3|perfect_match|0.998 ident|1 qcov|1 tcov;h2SMcT0002314.5|complete introns|100 qcov|99.9 ident|S3h1T0016372.2|perfect_match|0.998 ident|1 qcov|1 tcov;h2SMcT0002314.6|complete introns|100 qcov|99.9 ident|S3h1T0016372.4|perfect_match|0.998 ident|1 qcov|1 tcov;h2SMcT0002314.7|complete introns|100 qcov|99.9 ident|S3h1T0016372.8|perfect_match|0.998 ident|1 qcov|1 tcov;h2SMcT0002314.8|complete introns|100 qcov|99.9 ident|S3h1T0016372.5|perfect_match|0.998 ident|1 qcov|1 tcov;h2SMcT0002314.9|complete introns|100 qcov|99.9 ident|S3h1T0016372.6|perfect_match|0.998 ident|1 qcov|1 tcov
S3h1G0016373	S3h1T0016373.1	h1SMnG0011030	other	chr1_h1	255864539	255864781	+		non-coding		non-coding	243	0	1	5_prime_incomplete																								-	NA		S3h1G0016373
S3h1G0016374	S3h1T0016374.1	h1SMnG0011031	other	chr1_h1	255865408	255867120	+		non-coding		non-coding	1713	0	1	5_prime_incomplete																								-	NA		S3h1G0016374	1	NO			h2SMnT0003717.1	h2SMnT0003717.1|partial(o) introns|100 qcov|98.5 ident|no cds match
S3h1G0016375	S3h1T0016375.1	h1SMnG0011032	other	chr1_h1	255870978	255871228	+		non-coding		non-coding	251	0	1	5_prime_incomplete																								-	NA		S3h1G0016375
S3h1G0016376	S3h1T0016376.1	h1SMnG0011033	other	chr1_h1	255871989	255872501	-		non-coding		non-coding	464	0	2	5_prime_incomplete																								-	NA		S3h1G0016376	1	YES			h2SMnT0003716.1	h2SMnT0003716.1|complete introns|100 qcov|99.5 ident|no cds match
S3h1G0016377	S3h1T0016377.1	h1SMnG0011034	other	chr1_h1	255877328	255877554	-		non-coding		non-coding	227	0	1	5_prime_incomplete																								-	m32		S3h1G0016377
S3h1G0016378	S3h1T0016378.1	h1SMnG0011035	other	chr1_h1	255905861	255906344	+		non-coding		non-coding	484	0	1	5_prime_incomplete																								-	NA		S3h1G0016378	1	NO			h2SMnT0003715.1	h2SMnT0003715.1|partial(k) introns|100 qcov|97.1 ident|no cds match
S3h1G0016379	S3h1T0016379.1	h1SMnG0011036	other	chr1_h1	255910117	255911108	-		non-coding		non-coding	893	0	3	5_prime_incomplete																								-	NA		S3h1G0016379	5	YES			h2SMnT0003714.1;h2SMnT0003714.2;h2SMnT0003714.3;h2SMnT0003714.4;h2SMnT0003714.5	h2SMnT0003714.1|complete introns|100 qcov|99.7 ident|no cds match;h2SMnT0003714.2|complete introns|100 qcov|99.6 ident|no cds match;h2SMnT0003714.3|complete introns|100 qcov|99.7 ident|no cds match;h2SMnT0003714.4|partial(j) introns|100 qcov|99.6 ident|no cds match;h2SMnT0003714.5|partial(j) introns|100 qcov|99.9 ident|no cds match
S3h1G0016380	S3h1T0016380.1	h1SMcG0006570	hconf	chr1_h1	255912070	255915378	+	326	coding	326	coding	1137	981	2	complete			G-protein coupled receptor activity			CYTOPLASMIC_DOMAIN;NON_CYTOPLASMIC_DOMAIN;TRANSMEMBRANE;NON_CYTOPLASMIC_DOMAIN;NON_CYTOPLASMIC_DOMAIN;TRANSMEMBRANE;CYTOPLASMIC_DOMAIN;TRANSMEMBRANE;TRANSMEMBRANE;CYTOPLASMIC_DOMAIN;TRANSMEMBRANE;TRANSMEMBRANE;TRANSMEMBRANE;CYTOPLASMIC_DOMAIN;NON_CYTOPLASMIC_DOMAIN	G3DSA:1.20.1070.10:NA	PTHR24246:SF27:ADENOSINE RECEPTOR HOMOLOG;PTHR24246:OLFACTORY RECEPTOR AND ADENOSINE RECEPTOR	PS50262:G-protein coupled receptors family 1 profile.	SSF81321:Family A G protein-coupled receptor-like	PF00001:7 transmembrane receptor (rhodopsin family)		cd00637:7tm_classA_rhodopsin-like		PS00237:G-protein coupled receptors family 1 signature.	SM01381:7TM_GPCR_Srsx_2	PR00237:Rhodopsin-like GPCR superfamily signature;PR00237:Rhodopsin-like GPCR superfamily signature;PR00237:Rhodopsin-like GPCR superfamily signature;PR00237:Rhodopsin-like GPCR superfamily signature;PR00237:Rhodopsin-like GPCR superfamily signature	KOG3656@1|root,KOG3656@2759|Eukaryota	O		ko:K04266		KOG3656	-	NA		S3h1G0016380	1	YES	h2SMcT0002313.1	h2SMcT0002313.1|complete introns|100 qcov|99.9 ident|S3h1T0016380.1|perfect_match|0.998 ident|1 qcov|1 tcov
S3h1G0016381	S3h1T0016381.1	h1SMnG0011037	other	chr1_h1	255914008	255914640	-		non-coding		non-coding	633	0	1	5_prime_incomplete																								-	NA		S3h1G0016381	1	NO			h2SMnT0003713.1	h2SMnT0003713.1|partial(c) introns|100 qcov|99 ident|no cds match
S3h1G0016382	S3h1T0016382.1	h1SMnG0011038	other	chr1_h1	255918254	255919214	+		non-coding	56	coding	961	0	1	5_prime_incomplete																								-	NA		S3h1G0016382	2	NO			h2SMnT0003711.1;h2SMnT0003712.1	h2SMnT0003711.1|partial(c) introns|100 qcov|99.2 ident|no cds match;h2SMnT0003712.1|partial(o) introns|100 qcov|95.5 ident|no cds match
S3h1G0016383	S3h1T0016383.1	h1SMcG0006571	other	chr1_h1	255934880	255942160	-	207	coding	207	coding	999	624	2	complete							G3DSA:3.40.50.300:NA			SSF52540:P-loop containing nucleoside triphosphate hydrolases	PF00910:RNA helicase		cd00009:AAA					2CZRB@1|root,2SBCQ@2759|Eukaryota,3A99U@33154|Opisthokonta					2SBCQ	-	NA		S3h1G0016383
S3h1G0016384	S3h1T0016384.1	h1SMcG0006572	hconf	chr1_h1	255949992	255950500	-	106	coding	106	coding	509	321	1	complete			Transposase IS4									Coil:Coil		mobidb-lite:consensus disorder prediction;mobidb-lite:consensus disorder prediction				29KXS@1|root,2RU72@2759|Eukaryota,38W5V@33154|Opisthokonta,3C6AN@33208|Metazoa,3DMCD@33213|Bilateria,424IF@6656|Arthropoda,3T16F@50557|Insecta,449UR@7088|Lepidoptera	S				2RU72	-	NA		S3h1G0016384	1	NO	h2SMcT0002312.1	h2SMcT0002312.1|partial(k) introns|100 qcov|99.6 ident|S3h1T0016384.1|perfect_match|0.996 ident|1 qcov|1 tcov
S3h1G0016385	S3h1T0016385.1	h1SMcG0006573	hconf	chr1_h1	255951659	255973462	-	590	coding	590	coding	1882	1773	11	complete		Ribonuclease H superfamily	exonuclease	IPR036397	GO:0003676		G3DSA:3.30.420.10:NA	PTHR12801:SF115:LD29573P;PTHR12801:RNA EXONUCLEASE REXO1 / RECO3 FAMILY MEMBER-RELATED		SSF53098:Ribonuclease H-like	PF00929:Exonuclease		cd06145:REX1_like			SM00479:exoiiiendus		COG0847@1|root,KOG2248@2759|Eukaryota,38HUD@33154|Opisthokonta,3BGUM@33208|Metazoa,3D2T8@33213|Bilateria,41VQ8@6656|Arthropoda	L	REXO5	ko:K14570	GO:0005622,GO:0005623,GO:0005634,GO:0005730,GO:0031981,GO:0044422,GO:0044424,GO:0044428,GO:0044446,GO:0044464	KOG2248	REXO5-like	NA	,G,O,:,0,0,0,5,6,2,2,,,G,O,:,0,0,0,5,6,2,3,,,G,O,:,0,0,0,5,6,3,4,,,G,O,:,0,0,0,5,7,3,0,,,G,O,:,0,0,3,1,9,8,1,,,G,O,:,0,0,4,4,4,2,2,,,G,O,:,0,0,4,4,4,2,4,,,G,O,:,0,0,4,4,4,2,8,,,G,O,:,0,0,4,4,4,4,6,,,G,O,:,0,0,4,4,4,6,4,,,G,O,:,0,0,0,3,6,7,6,	S3h1G0016385:REXO5	1	YES	h2SMcT0002311.1	h2SMcT0002311.1|complete introns|100 qcov|99.9 ident|S3h1T0016385.1|perfect_match|0.998 ident|1 qcov|1 tcov
S3h1G0016386	S3h1T0016386.1	h1SMnG0011039	other	chr1_h1	255958381	255958904	+		non-coding		non-coding	477	0	2	5_prime_incomplete																								-	NA		S3h1G0016386	1	YES			h2SMnT0003710.1	h2SMnT0003710.1|complete introns|100 qcov|99.8 ident|no cds match
S3h1G0016387	S3h1T0016387.1	h1SMcG0006574	hconf	chr1_h1	255982708	255998961	-	1278	coding	1278	coding	4023	3837	20	complete		CLU domain containing protein	intracellular distribution of mitochondria	IPR027523	GO:0006996		G3DSA:1.25.40.10:Tetratricopeptide repeat domain;G3DSA:1.25.40.10:Tetratricopeptide repeat domain;G3DSA:3.30.2280.10:Hypothetical protein (hspc210)	PTHR12601:EUKARYOTIC TRANSLATION INITIATION FACTOR 3 SUBUNIT EIF-3;PTHR12601:SF10:CLUSTERED MITOCHONDRIA (CLUA/CLU1) HOMOLOG B-RELATED	PS51823:Clueless (Clu) domain profile.	SSF103107:Hypothetical protein c14orf129, hspc210;SSF48452:TPR-like	PF15044:Mitochondrial function, CLU-N-term;PF13424:Tetratricopeptide repeat;PF12807:Translation initiation factor eIF3 subunit 135;PF13236:Clustered mitochondria	Coil:Coil;Coil:Coil	cd15466:CLU-central					KOG1839@1|root,KOG1839@2759|Eukaryota,38HJZ@33154|Opisthokonta,3BEBG@33208|Metazoa,3CWQM@33213|Bilateria	S	CLUH	ko:K03255	GO:0003729,GO:0005622,GO:0005623,GO:0005737,GO:0005739,GO:0005740,GO:0005741,GO:0005783,GO:0005794,GO:0007005,GO:0007275,GO:0007399,GO:0007405,GO:0012505,GO:0015630,GO:0031315,GO:0031975,GO:0036445,GO:0043022,GO:0044422,GO:0044424,GO:0044425,GO:0044429,GO:0044430,GO:0044444,GO:0044446,GO:0044455,GO:0044464,GO:0048312,GO:0048699,GO:0051641,GO:0055059,GO:0072089,GO:0072686,GO:0098722,GO:0098799,GO:0098805,GO:1901363	KOG1839	CLUH-like	NA	,G,O,:,0,0,0,3,7,2,9,,,G,O,:,0,0,0,5,6,2,2,,,G,O,:,0,0,0,5,6,2,3,,,G,O,:,0,0,0,5,7,3,7,,,G,O,:,0,0,0,5,7,3,9,,,G,O,:,0,0,0,5,7,4,0,,,G,O,:,0,0,0,5,7,4,1,,,G,O,:,0,0,0,5,7,8,3,,,G,O,:,0,0,0,5,7,9,4,,,G,O,:,0,0,0,7,0,0,5,,,G,O,:,0,0,0,7,2,7,5,,,G,O,:,0,0,0,7,3,9,9,,,G,O,:,0,0,0,7,4,0,5,,,G,O,:,0,0,1,2,5,0,5,,,G,O,:,0,0,1,5,6,3,0,,,G,O,:,0,0,3,1,3,1,5,,,G,O,:,0,0,3,1,9,7,5,,,G,O,:,0,0,3,6,4,4,5,,,G,O,:,0,0,4,3,0,2,2,,,G,O,:,0,0,4,4,4,2,2,,,G,O,:,0,0,4,4,4,2,4,,,G,O,:,0,0,4,4,4,2,5,,,G,O,:,0,0,4,4,4,2,9,,,G,O,:,0,0,4,4,4,3,0,,,G,O,:,0,0,4,4,4,4,4,,,G,O,:,0,0,4,4,4,4,6,,,G,O,:,0,0,4,4,4,5,5,,,G,O,:,0,0,4,4,4,6,4,,,G,O,:,0,0,4,8,3,1,2,,,G,O,:,0,0,4,8,6,9,9,,,G,O,:,0,0,5,1,6,4,1,,,G,O,:,0,0,5,5,0,5,9,,,G,O,:,0,0,7,2,0,8,9,,,G,O,:,0,0,7,2,6,8,6,,,G,O,:,0,0,9,8,7,2,2,,,G,O,:,0,0,9,8,7,9,9,,,G,O,:,0,0,9,8,8,0,5,,,G,O,:,1,9,0,1,3,6,3,,,G,O,:,0,0,0,6,9,9,6,	S3h1G0016387:CLUH	2	YES	h2SMcT0002310.1;h2SMcT0002310.2	h2SMcT0002310.1|complete introns|100 qcov|99.7 ident|S3h1T0016387.1|perfect_match|0.997 ident|1 qcov|1 tcov;h2SMcT0002310.2|partial(j) introns|100 qcov|99.7 ident|S3h1T0016387.1|partial_in_both|0.994 ident|0.889 qcov|0.151 tcov
S3h1G0016388	S3h1T0016388.1	h1SMnG0011040	other	chr1_h1	256000687	256001806	+		non-coding	42	coding	1069	0	2	5_prime_incomplete																								-	NA		S3h1G0016388	1	NO			h2SMnT0003709.1	h2SMnT0003709.1|partial(j) introns|100 qcov|92.2 ident|no cds match
S3h1G0016389	S3h1T0016389.1	h1SMnG0011041	other	chr1_h1	256013564	256013929	+		non-coding		non-coding	366	0	1	5_prime_incomplete																								-	NA		S3h1G0016389	1	NO			h2SMnT0003707.1	h2SMnT0003707.1|partial(c) introns|100 qcov|95.1 ident|no cds match
S3h1G0016390	S3h1T0016390.1	h1SMcG0006575	hconf	chr1_h1	256014688	256021544	-	242	coding	242	coding	852	729	2	complete												Coil:Coil												-	m07		S3h1G0016390	1	YES	h2SMcT0002309.1	h2SMcT0002309.1|complete introns|100 qcov|99.5 ident|S3h1T0016390.1|perfect_match|0.993 ident|1 qcov|1 tcov
S3h1G0016391	S3h1T0016391.2	h1SMcG0006576	hconf	chr1_h1	256027014	256034316	-	488	coding	488	coding	1718	1467	4	complete	KX018859.1:GCR043	G protein-coupled receptor, rhodopsin-like	G-protein coupled acetylcholine receptor activity	IPR000276	GO:0004930|GO:0007186|GO:0016021	TRANSMEMBRANE;NON_CYTOPLASMIC_DOMAIN;TRANSMEMBRANE;TRANSMEMBRANE;CYTOPLASMIC_DOMAIN;CYTOPLASMIC_DOMAIN;CYTOPLASMIC_DOMAIN;TRANSMEMBRANE;NON_CYTOPLASMIC_DOMAIN;TRANSMEMBRANE;NON_CYTOPLASMIC_DOMAIN;CYTOPLASMIC_DOMAIN;NON_CYTOPLASMIC_DOMAIN;TRANSMEMBRANE;TRANSMEMBRANE	G3DSA:1.20.1070.10:NA;G3DSA:1.20.1070.10:NA	PTHR24247:5-HYDROXYTRYPTAMINE RECEPTOR;PTHR24247:5-HYDROXYTRYPTAMINE RECEPTOR;PTHR24247:SF191:MUSCARINIC ACETYLCHOLINE RECEPTOR, B-TYPE, ISOFORM A;PTHR24247:SF191:MUSCARINIC ACETYLCHOLINE RECEPTOR, B-TYPE, ISOFORM A	PS50262:G-protein coupled receptors family 1 profile.	SSF81321:Family A G protein-coupled receptor-like	PF00001:7 transmembrane receptor (rhodopsin family)				PS00237:G-protein coupled receptors family 1 signature.	SM01381:7TM_GPCR_Srsx_2	PR00237:Rhodopsin-like GPCR superfamily signature;PR00237:Rhodopsin-like GPCR superfamily signature;PR00237:Rhodopsin-like GPCR superfamily signature;PR00237:Rhodopsin-like GPCR superfamily signature;PR00237:Rhodopsin-like GPCR superfamily signature;PR00237:Rhodopsin-like GPCR superfamily signature;PR00243:Muscarinic acetylcholine receptor signature;PR00243:Muscarinic acetylcholine receptor signature;PR00243:Muscarinic acetylcholine receptor signature;PR00243:Muscarinic acetylcholine receptor signature;PR00243:Muscarinic acetylcholine receptor signature	KOG3656@1|root,KOG3656@2759|Eukaryota,38SSU@33154|Opisthokonta,3BMVY@33208|Metazoa,3CVH5@33213|Bilateria	S	gar-1	ko:K04133,ko:K04134	GO:0005623,GO:0005886,GO:0007213,GO:0007271,GO:0010033,GO:0016021,GO:0016907,GO:0030424,GO:0031224,GO:0032223,GO:0032870,GO:0035690,GO:0042493,GO:0044425,GO:0044456,GO:0044459,GO:0044464,GO:0045202,GO:0045211,GO:0071242,GO:0071310,GO:0071944,GO:0097458,GO:0098794,GO:1903831,GO:1905145	KOG3656	GCR043 (gcr043)	m12	,G,O,:,0,0,0,5,6,2,3,,,G,O,:,0,0,0,5,8,8,6,,,G,O,:,0,0,0,7,2,1,3,,,G,O,:,0,0,0,7,2,7,1,,,G,O,:,0,0,1,0,0,3,3,,,G,O,:,0,0,1,6,0,2,1,,,G,O,:,0,0,1,6,9,0,7,,,G,O,:,0,0,3,0,4,2,4,,,G,O,:,0,0,3,1,2,2,4,,,G,O,:,0,0,3,2,2,2,3,,,G,O,:,0,0,3,2,8,7,0,,,G,O,:,0,0,3,5,6,9,0,,,G,O,:,0,0,4,2,4,9,3,,,G,O,:,0,0,4,4,4,2,5,,,G,O,:,0,0,4,4,4,5,6,,,G,O,:,0,0,4,4,4,5,9,,,G,O,:,0,0,4,4,4,6,4,,,G,O,:,0,0,4,5,2,0,2,,,G,O,:,0,0,4,5,2,1,1,,,G,O,:,0,0,7,1,2,4,2,,,G,O,:,0,0,7,1,3,1,0,,,G,O,:,0,0,7,1,9,4,4,,,G,O,:,0,0,9,7,4,5,8,,,G,O,:,0,0,9,8,7,9,4,,,G,O,:,1,9,0,3,8,3,1,,,G,O,:,1,9,0,5,1,4,5,,,G,O,:,0,0,0,4,9,3,0,|,G,O,:,0,0,0,7,1,8,6,|,G,O,:,0,0,1,6,0,2,1,	S3h1G0016391:GCR043	2	YES	h2SMcT0002308.1;h2SMcT0002308.2	h2SMcT0002308.1|complete introns|100 qcov|99.7 ident|S3h1T0016391.2|perfect_match|0.997 ident|1 qcov|1 tcov;h2SMcT0002308.2|complete introns|100 qcov|99.7 ident|S3h1T0016391.2|perfect_match|0.997 ident|1 qcov|1 tcov
S3h1G0016392	S3h1T0016392.1	h1SMnG0011042	other	chr1_h1	256048689	256049045	+		non-coding		non-coding	307	0	2	5_prime_incomplete																								-	NA		S3h1G0016392	1	YES			h2SMnT0003706.1	h2SMnT0003706.1|complete introns|99.7 qcov|99.7 ident|no cds match
S3h1G0016393	S3h1T0016393.1	h1SMcG0006577	hconf	chr1_h1	256093998	256095497	+	439	coding	439	coding	1500	1320	1	complete						TRANSMEMBRANE;TRANSMEMBRANE;TRANSMEMBRANE;NON_CYTOPLASMIC_DOMAIN;TRANSMEMBRANE;NON_CYTOPLASMIC_DOMAIN;TRANSMEMBRANE;CYTOPLASMIC_DOMAIN;NON_CYTOPLASMIC_DOMAIN;CYTOPLASMIC_DOMAIN;NON_CYTOPLASMIC_DOMAIN;CYTOPLASMIC_DOMAIN;CYTOPLASMIC_DOMAIN;TRANSMEMBRANE;TRANSMEMBRANE;TRANSMEMBRANE;TRANSMEMBRANE;TRANSMEMBRANE;NON_CYTOPLASMIC_DOMAIN;TRANSMEMBRANE;CYTOPLASMIC_DOMAIN;NON_CYTOPLASMIC_DOMAIN;CYTOPLASMIC_DOMAIN;CYTOPLASMIC_DOMAIN;TRANSMEMBRANE																		-	m19		S3h1G0016393	2	YES	h2SMcT0002307.1;h2SMcT0002307.2	h2SMcT0002307.1|partial(c) introns|100 qcov|99.4 ident|S3h1T0016393.1|match|0.993 ident|0.987 qcov|1 tcov;h2SMcT0002307.2|complete introns|100 qcov|99.3 ident|S3h1T0016393.2|match|0.99 ident|0.968 qcov|1 tcov
S3h1G0016394	S3h1T0016394.1	h1SMnG0011043	other	chr1_h1	256096452	256096608	-		non-coding		non-coding	157	0	1	5_prime_incomplete																								-	NA		S3h1G0016394
S3h1G0016395	S3h1T0016395.1	h1SMcG0006578	other	chr1_h1	256096862	256097603	-	120	coding	120	coding	742	363	1	complete			nucleic acid binding															2CN0N@1|root,2QT5H@2759|Eukaryota,38HD6@33154|Opisthokonta,3BNTW@33208|Metazoa,3D1YD@33213|Bilateria,41XP3@6656|Arthropoda,3SSUA@50557|Insecta,46JQM@7399|Hymenoptera	S				2QT5H	-	NA		S3h1G0016395	1	NO			h2SMnT0003705.1	h2SMnT0003705.1|partial(o) introns|100 qcov|97.8 ident|no cds match
S3h1G0016396	S3h1T0016396.1	h1SMcG0006579	other	chr1_h1	256107138	256108246	+	126	coding	126	coding	1004	381	2	complete														mobidb-lite:consensus disorder prediction;mobidb-lite:consensus disorder prediction										-	NA		S3h1G0016396	1	YES	h2SMcT0002306.1	h2SMcT0002306.1|complete introns|100 qcov|98.7 ident|S3h1T0016396.1|perfect_match|0.994 ident|1 qcov|1 tcov
S3h1G0016397	S3h1T0016397.1	h1SMnG0011044	hconf	chr1_h1	256123705	256124485	+	103	coding	103	coding	734	312	2	complete			BET1 homolog			NON_CYTOPLASMIC_DOMAIN;TRANSMEMBRANE;CYTOPLASMIC_DOMAIN	G3DSA:1.20.5.110:NA	PTHR12791:SF37:BET1-LIKE PROTEIN;PTHR12791:GOLGI SNARE BET1-RELATED	PS50192:t-SNARE coiled-coil homology domain profile.	SSF58038:SNARE fusion complex			cd15853:SNARE_Bet1					KOG3385@1|root,KOG3385@2759|Eukaryota,3A8VD@33154|Opisthokonta,3BRSI@33208|Metazoa,3D8QU@33213|Bilateria,48FGH@7711|Chordata,49BGB@7742|Vertebrata,3JGYT@40674|Mammalia,3576H@311790|Afrotheria	U	BET1	ko:K08504	GO:0000139,GO:0005622,GO:0005623,GO:0005737,GO:0005793,GO:0005794,GO:0005795,GO:0005801,GO:0006888,GO:0012505,GO:0016021,GO:0019905,GO:0030133,GO:0031201,GO:0031224,GO:0031985,GO:0033116,GO:0044085,GO:0044422,GO:0044424,GO:0044425,GO:0044431,GO:0044444,GO:0044446,GO:0044464,GO:0048194,GO:0048207,GO:0048208,GO:0048280,GO:0051650,GO:0090114	KOG3385	BET1L-like	s23	GO:0000139,GO:0005622,GO:0005623,GO:0005737,GO:0005793,GO:0005794,GO:0005795,GO:0005801,GO:0006888,GO:0012505,GO:0016021,GO:0019905,GO:0030133,GO:0031201,GO:0031224,GO:0031985,GO:0033116,GO:0044085,GO:0044422,GO:0044424,GO:0044425,GO:0044431,GO:0044444,GO:0044446,GO:0044464,GO:0048194,GO:0048207,GO:0048208,GO:0048280,GO:0051650,GO:0090114	S3h1G0016397:BET1	1	YES			h2SMnT0003703.1	h2SMnT0003703.1|complete introns|100 qcov|98.9 ident|no cds match
S3h1G0016398	S3h1T0016398.1	h1SMnG0011045	other	chr1_h1	256128879	256129199	-		non-coding	44	coding	226	0	3	5_prime_incomplete																								-	m45		S3h1G0016398
S3h1G0016399	S3h1T0016399.1	h1SMcG0006580	hconf	chr1_h1	256132926	256155020	-	1077	coding	1077	coding	5359	3234	16	complete		Ribonuclease H superfamily;DNA-directed DNA polymerase, family B;DNA-directed DNA polymerase, family B, multifunctional domain	DNA replication proofreading	IPR036397;IPR006172;IPR006134	GO:0000166|GO:0003676|GO:0003677|GO:0003887		G3DSA:2.40.50.730:NA;G3DSA:2.40.50.730:NA;G3DSA:1.10.132.60:NA;G3DSA:3.30.420.10:NA;G3DSA:1.10.287.690:Helix hairpin bin;G3DSA:3.90.1600.10:Palm domain of DNA polymerase	PTHR10322:DNA POLYMERASE CATALYTIC SUBUNIT;PTHR10322:SF23:DNA POLYMERASE DELTA CATALYTIC SUBUNIT		SSF53098:Ribonuclease H-like;SSF56672:DNA/RNA polymerases	PF14260:C4-type zinc-finger of DNA polymerase delta;PF03104:DNA polymerase family B, exonuclease domain;PF00136:DNA polymerase family B			mobidb-lite:consensus disorder prediction	PS00116:DNA polymerase family B signature.	SM00486:polmehr3	PR00106:DNA-directed DNA-polymerase family B signature;PR00106:DNA-directed DNA-polymerase family B signature;PR00106:DNA-directed DNA-polymerase family B signature	COG0417@1|root,KOG0969@2759|Eukaryota,38DSD@33154|Opisthokonta,3C0ZN@33208|Metazoa,3CT03@33213|Bilateria,480U6@7711|Chordata,494BV@7742|Vertebrata	L	POLD1	ko:K02327	GO:0000109,GO:0000228,GO:0003682,GO:0003684,GO:0003887,GO:0005623,GO:0005634,GO:0005654,GO:0005737,GO:0005829,GO:0006283,GO:0006284,GO:0006287,GO:0006296,GO:0006297,GO:0006725,GO:0006807,GO:0007049,GO:0008296,GO:0016235,GO:0018130,GO:0019438,GO:0019725,GO:0019899,GO:0019985,GO:0031981,GO:0032201,GO:0033260,GO:0033683,GO:0034641,GO:0034644,GO:0034645,GO:0042769,GO:0043596,GO:0043601,GO:0043625,GO:0044237,GO:0044249,GO:0044260,GO:0044271,GO:0044422,GO:0044424,GO:0044427,GO:0044428,GO:0044444,GO:0044446,GO:0044454,GO:0044464,GO:0045004,GO:0046483,GO:0051606,GO:0055081,GO:0055089,GO:0060249,GO:0065008,GO:0071704,GO:0090305,GO:1901360,GO:1901362,GO:1901363,GO:1901576,GO:1990391	KOG0969	POLD1-like	NA	,G,O,:,0,0,0,0,1,0,9,,,G,O,:,0,0,0,0,2,2,8,,,G,O,:,0,0,0,3,6,8,2,,,G,O,:,0,0,0,3,6,8,4,,,G,O,:,0,0,0,3,8,8,7,,,G,O,:,0,0,0,5,6,2,3,,,G,O,:,0,0,0,5,6,3,4,,,G,O,:,0,0,0,5,6,5,4,,,G,O,:,0,0,0,5,7,3,7,,,G,O,:,0,0,0,5,8,2,9,,,G,O,:,0,0,0,6,2,8,3,,,G,O,:,0,0,0,6,2,8,4,,,G,O,:,0,0,0,6,2,8,7,,,G,O,:,0,0,0,6,2,9,6,,,G,O,:,0,0,0,6,2,9,7,,,G,O,:,0,0,0,6,7,2,5,,,G,O,:,0,0,0,6,8,0,7,,,G,O,:,0,0,0,7,0,4,9,,,G,O,:,0,0,0,8,2,9,6,,,G,O,:,0,0,1,6,2,3,5,,,G,O,:,0,0,1,8,1,3,0,,,G,O,:,0,0,1,9,4,3,8,,,G,O,:,0,0,1,9,7,2,5,,,G,O,:,0,0,1,9,8,9,9,,,G,O,:,0,0,1,9,9,8,5,,,G,O,:,0,0,3,1,9,8,1,,,G,O,:,0,0,3,2,2,0,1,,,G,O,:,0,0,3,3,2,6,0,,,G,O,:,0,0,3,3,6,8,3,,,G,O,:,0,0,3,4,6,4,1,,,G,O,:,0,0,3,4,6,4,4,,,G,O,:,0,0,3,4,6,4,5,,,G,O,:,0,0,4,2,7,6,9,,,G,O,:,0,0,4,3,5,9,6,,,G,O,:,0,0,4,3,6,0,1,,,G,O,:,0,0,4,3,6,2,5,,,G,O,:,0,0,4,4,2,3,7,,,G,O,:,0,0,4,4,2,4,9,,,G,O,:,0,0,4,4,2,6,0,,,G,O,:,0,0,4,4,2,7,1,,,G,O,:,0,0,4,4,4,2,2,,,G,O,:,0,0,4,4,4,2,4,,,G,O,:,0,0,4,4,4,2,7,,,G,O,:,0,0,4,4,4,2,8,,,G,O,:,0,0,4,4,4,4,4,,,G,O,:,0,0,4,4,4,4,6,,,G,O,:,0,0,4,4,4,5,4,,,G,O,:,0,0,4,4,4,6,4,,,G,O,:,0,0,4,5,0,0,4,,,G,O,:,0,0,4,6,4,8,3,,,G,O,:,0,0,5,1,6,0,6,,,G,O,:,0,0,5,5,0,8,1,,,G,O,:,0,0,5,5,0,8,9,,,G,O,:,0,0,6,0,2,4,9,,,G,O,:,0,0,6,5,0,0,8,,,G,O,:,0,0,7,1,7,0,4,,,G,O,:,0,0,9,0,3,0,5,,,G,O,:,1,9,0,1,3,6,0,,,G,O,:,1,9,0,1,3,6,2,,,G,O,:,1,9,0,1,3,6,3,,,G,O,:,1,9,0,1,5,7,6,,,G,O,:,1,9,9,0,3,9,1,,,G,O,:,0,0,0,0,1,6,6,|,G,O,:,0,0,0,3,6,7,6,|,G,O,:,0,0,0,3,6,7,7,|,G,O,:,0,0,0,3,8,8,7,	S3h1G0016399:POLD1	2	YES	h2SMcT0002305.1	h2SMcT0002305.1|complete introns|100 qcov|99.6 ident|S3h1T0016399.1|perfect_match|0.996 ident|1 qcov|1 tcov	h2SMnT0003701.1	h2SMnT0003701.1|complete introns|100 qcov|99.5 ident|no cds match
S3h1G0016400	S3h1T0016400.1	h1SMnG0011047	other	chr1_h1	256155119	256155769	+		non-coding		non-coding	613	0	2	5_prime_incomplete																								-	NA		S3h1G0016400	1	YES			h2SMnT0003700.1	h2SMnT0003700.1|complete introns|100 qcov|99.1 ident|no cds match
S3h1G0016401	S3h1T0016401.1	h1SMnG0011048	other	chr1_h1	256157456	256158193	-		non-coding	52	coding	738	0	1	5_prime_incomplete																								-	NA		S3h1G0016401	1	NO			h2SMnT0010867.1	h2SMnT0010867.1|partial(o) introns|98.1 qcov|89.6 ident|no cds match
S3h1G0016402	S3h1T0016402.1	h1SMnG0011049	hconf	chr1_h1	256180134	256180894	-		non-coding		non-coding	761	0	1	5_prime_incomplete																								-	NA		S3h1G0016402	1	NO			h2SMnT0003697.1	h2SMnT0003697.1|partial(k) introns|100 qcov|100 ident|no cds match
S3h1G0016403	S3h1T0016403.1	h1SMnG0011050	other	chr1_h1	256197065	256199051	-		non-coding	62	coding	1987	0	1	5_prime_incomplete																								-	NA		S3h1G0016403	2	NO			h2SMnT0003695.1;h2SMnT0003696.1	h2SMnT0003695.1|partial(c) introns|100 qcov|100 ident|no cds match;h2SMnT0003696.1|partial(c) introns|100 qcov|100 ident|no cds match
S3h1G0016404	S3h1T0016404.4	h1SMcG0006581	hconf	chr1_h1	256200862	256207646	-	245	coding	245	coding	1032	738	5	complete			central nervous system myelination			TRANSMEMBRANE;TRANSMEMBRANE;CYTOPLASMIC_DOMAIN;NON_CYTOPLASMIC_DOMAIN;CYTOPLASMIC_DOMAIN;TRANSMEMBRANE;TRANSMEMBRANE;CYTOPLASMIC_DOMAIN;TRANSMEMBRANE;NON_CYTOPLASMIC_DOMAIN;NON_CYTOPLASMIC_DOMAIN		PTHR11683:MYELIN PROTEOLIPID;PTHR11683:SF12:M6, ISOFORM F			PF01275:Myelin proteolipid protein (PLP or lipophilin)							KOG4800@1|root,KOG4800@2759|Eukaryota	S	PLP1	ko:K17271	GO:0000003,GO:0000902,GO:0001505,GO:0001745,GO:0001764,GO:0003407,GO:0005262,GO:0005623,GO:0005886,GO:0005887,GO:0006928,GO:0006954,GO:0007229,GO:0007268,GO:0007275,GO:0007399,GO:0007416,GO:0007417,GO:0009605,GO:0010628,GO:0014002,GO:0014003,GO:0016021,GO:0019911,GO:0019953,GO:0022010,GO:0022838,GO:0030175,GO:0030182,GO:0030424,GO:0030425,GO:0030501,GO:0031224,GO:0031226,GO:0032504,GO:0032956,GO:0032989,GO:0032990,GO:0033267,GO:0036477,GO:0042063,GO:0042759,GO:0042802,GO:0043010,GO:0043025,GO:0043197,GO:0043209,GO:0043271,GO:0044085,GO:0044237,GO:0044249,GO:0044255,GO:0044295,GO:0044425,GO:0044456,GO:0044459,GO:0044463,GO:0044464,GO:0044703,GO:0045121,GO:0045202,GO:0046956,GO:0048469,GO:0048477,GO:0048666,GO:0048699,GO:0048708,GO:0048709,GO:0048749,GO:0048812,GO:0048863,GO:0051491,GO:0051612,GO:0051674,GO:0051704,GO:0051716,GO:0051893,GO:0060041,GO:0061564,GO:0065008,GO:0070588,GO:0070838,GO:0071704,GO:0071944,GO:0072511,GO:0085029,GO:0097447,GO:0097458,GO:0098589,GO:0098805,GO:0120038,GO:0150034,GO:1901576,GO:1903391,GO:1903827,GO:2000009	KOG4800	PLP1-like	NA	GO:0000003,GO:0000902,GO:0001505,GO:0001745,GO:0001764,GO:0003407,GO:0005262,GO:0005623,GO:0005886,GO:0005887,GO:0006928,GO:0006954,GO:0007229,GO:0007268,GO:0007275,GO:0007399,GO:0007416,GO:0007417,GO:0009605,GO:0010628,GO:0014002,GO:0014003,GO:0016021,GO:0019911,GO:0019953,GO:0022010,GO:0022838,GO:0030175,GO:0030182,GO:0030424,GO:0030425,GO:0030501,GO:0031224,GO:0031226,GO:0032504,GO:0032956,GO:0032989,GO:0032990,GO:0033267,GO:0036477,GO:0042063,GO:0042759,GO:0042802,GO:0043010,GO:0043025,GO:0043197,GO:0043209,GO:0043271,GO:0044085,GO:0044237,GO:0044249,GO:0044255,GO:0044295,GO:0044425,GO:0044456,GO:0044459,GO:0044463,GO:0044464,GO:0044703,GO:0045121,GO:0045202,GO:0046956,GO:0048469,GO:0048477,GO:0048666,GO:0048699,GO:0048708,GO:0048709,GO:0048749,GO:0048812,GO:0048863,GO:0051491,GO:0051612,GO:0051674,GO:0051704,GO:0051716,GO:0051893,GO:0060041,GO:0061564,GO:0065008,GO:0070588,GO:0070838,GO:0071704,GO:0071944,GO:0072511,GO:0085029,GO:0097447,GO:0097458,GO:0098589,GO:0098805,GO:0120038,GO:0150034,GO:1901576,GO:1903391,GO:1903827,GO:2000009	S3h1G0016404:PLP1	4	YES	h2SMcT0002304.1;h2SMcT0002304.2;h2SMcT0002304.3;h2SMcT0002304.4	h2SMcT0002304.1|complete introns|100 qcov|99.2 ident|S3h1T0016404.2|perfect_match|0.996 ident|1 qcov|1 tcov;h2SMcT0002304.2|complete introns|100 qcov|99.9 ident|S3h1T0016404.1|perfect_match|0.998 ident|1 qcov|1 tcov;h2SMcT0002304.3|complete introns|100 qcov|99.9 ident|S3h1T0016404.3|perfect_match|0.998 ident|1 qcov|1 tcov;h2SMcT0002304.4|complete introns|100 qcov|99.9 ident|S3h1T0016404.4|perfect_match|0.998 ident|1 qcov|1 tcov
S3h1G0016405	S3h1T0016405.1	h1SMcG0006582	hconf	chr1_h1	256235606	256262030	-	498	coding	498	coding	1812	1497	4	complete			RGM domain family, member A			TRANSMEMBRANE;TRANSMEMBRANE;NON_CYTOPLASMIC_DOMAIN;CYTOPLASMIC_DOMAIN;CYTOPLASMIC_DOMAIN	G3DSA:3.40.1000.10:Mog1/PsbP, alpha/beta/alpha sandwich	PTHR31428:RGM DOMAIN FAMILY MEMBER DRAG-1;PTHR31428:SF6:RGM DOMAIN FAMILY MEMBER DRAG-1			PF06534:Repulsive guidance molecule (RGM) C-terminus;PF06535:Repulsive guidance molecule (RGM) N-terminus							28KCN@1|root,2QSTJ@2759|Eukaryota,38GR2@33154|Opisthokonta,3B9W8@33208|Metazoa,3CRU2@33213|Bilateria,488ZC@7711|Chordata,48Y9D@7742|Vertebrata,49Z2D@7898|Actinopterygii	S	RGMA	ko:K06847	GO:0001707,GO:0001710,GO:0001841,GO:0001843,GO:0001934,GO:0005622,GO:0005623,GO:0005737,GO:0005783,GO:0005886,GO:0007154,GO:0007179,GO:0007369,GO:0007399,GO:0007498,GO:0007501,GO:0008361,GO:0009986,GO:0010033,GO:0010628,GO:0010769,GO:0010771,GO:0010976,GO:0012505,GO:0014020,GO:0015026,GO:0016331,GO:0021915,GO:0023052,GO:0030182,GO:0030509,GO:0030510,GO:0031175,GO:0031323,GO:0031325,GO:0031326,GO:0031328,GO:0031329,GO:0031331,GO:0032268,GO:0032270,GO:0040018,GO:0043005,GO:0043009,GO:0043235,GO:0043547,GO:0044424,GO:0044444,GO:0044464,GO:0045665,GO:0045666,GO:0045944,GO:0048332,GO:0048333,GO:0048666,GO:0048671,GO:0048681,GO:0048699,GO:0050769,GO:0051044,GO:0051171,GO:0051173,GO:0060562,GO:0061065,GO:0070887,GO:0071310,GO:0071560,GO:0071773,GO:0071944,GO:0097458,GO:1900121,GO:1901048,GO:1903506,GO:1903508,GO:1990459,GO:2000112	2QSTJ	RGMB-like	NA	GO:0001707,GO:0001710,GO:0001841,GO:0001843,GO:0001934,GO:0005622,GO:0005623,GO:0005737,GO:0005783,GO:0005886,GO:0007154,GO:0007179,GO:0007369,GO:0007399,GO:0007498,GO:0007501,GO:0008361,GO:0009986,GO:0010033,GO:0010628,GO:0010769,GO:0010771,GO:0010976,GO:0012505,GO:0014020,GO:0015026,GO:0016331,GO:0021915,GO:0023052,GO:0030182,GO:0030509,GO:0030510,GO:0031175,GO:0031323,GO:0031325,GO:0031326,GO:0031328,GO:0031329,GO:0031331,GO:0032268,GO:0032270,GO:0040018,GO:0043005,GO:0043009,GO:0043235,GO:0043547,GO:0044424,GO:0044444,GO:0044464,GO:0045665,GO:0045666,GO:0045944,GO:0048332,GO:0048333,GO:0048666,GO:0048671,GO:0048681,GO:0048699,GO:0050769,GO:0051044,GO:0051171,GO:0051173,GO:0060562,GO:0061065,GO:0070887,GO:0071310,GO:0071560,GO:0071773,GO:0071944,GO:0097458,GO:1900121,GO:1901048,GO:1903506,GO:1903508,GO:1990459,GO:2000112	S3h1G0016405:RGMA	2	YES	h2SMcT0002303.1;h2SMcT0002303.2	h2SMcT0002303.1|partial(j) introns|100 qcov|100 ident|S3h1T0016405.1|partial_in_both|1 ident|0.866 qcov|0.241 tcov;h2SMcT0002303.2|complete introns|100 qcov|99.9 ident|S3h1T0016405.1|perfect_match|0.998 ident|1 qcov|1 tcov
S3h1G0016406	S3h1T0016406.1	h1SMcG0006583	other	chr1_h1	256262206	256265492	-	148	coding	148	coding	3287	447	1	complete														mobidb-lite:consensus disorder prediction;mobidb-lite:consensus disorder prediction;mobidb-lite:consensus disorder prediction										-	NA		S3h1G0016406
S3h1G0016407	S3h1T0016407.1	h1SMnG0011051	other	chr1_h1	256268901	256269175	+		non-coding		non-coding	275	0	1	5_prime_incomplete																								-	NA		S3h1G0016407	1	NO			h2SMnT0003691.1	h2SMnT0003691.1|partial(k) introns|100 qcov|99.5 ident|no cds match
S3h1G0016408	S3h1T0016408.1	h1SMnG0011052	other	chr1_h1	256278108	256278379	+		non-coding		non-coding	272	0	1	5_prime_incomplete																								-	NA		S3h1G0016408	1	NO			h2SMnT0003690.1	h2SMnT0003690.1|partial(c) introns|100 qcov|97.8 ident|no cds match
S3h1G0016409	S3h1T0016409.1	h1SMcG0006584	hconf	chr1_h1	256293654	256322271	+	564	coding	564	coding	1850	1695	8	complete			Complement factor			TRANSMEMBRANE;NON_CYTOPLASMIC_DOMAIN;CYTOPLASMIC_DOMAIN	G3DSA:2.10.70.10:Complement Module, domain 1;G3DSA:2.10.70.10:Complement Module, domain 1	PTHR19325:COMPLEMENT COMPONENT-RELATED SUSHI DOMAIN-CONTAINING;PTHR19325:SF505:COMPLEMENT RECEPTOR TYPE 1	PS50923:Sushi/CCP/SCR domain profile.;PS50923:Sushi/CCP/SCR domain profile.	SSF57535:Complement control module/SCR domain;SSF57535:Complement control module/SCR domain	PF00084:Sushi repeat (SCR repeat);PF00084:Sushi repeat (SCR repeat)	Coil:Coil	cd00033:CCP;cd00033:CCP	mobidb-lite:consensus disorder prediction;mobidb-lite:consensus disorder prediction		SM00032:CCP_2;SM00032:CCP_2		28P5G@1|root,2QVSB@2759|Eukaryota,38D28@33154|Opisthokonta,3BH8Z@33208|Metazoa,3CUAK@33213|Bilateria,47Z76@7711|Chordata,495DZ@7742|Vertebrata,3J55B@40674|Mammalia,4J3D5@91561|Cetartiodactyla	T	CFH	ko:K04004	GO:0001851,GO:0002673,GO:0005576,GO:0005615,GO:0005622,GO:0005623,GO:0005634,GO:0005737,GO:0005886,GO:0006807,GO:0006956,GO:0008201,GO:0030449,GO:0043168,GO:0043395,GO:0044421,GO:0044424,GO:0044464,GO:0045919,GO:0051171,GO:0070613,GO:0071704,GO:0071944,GO:0072376,GO:1901564,GO:2000257	2QVSB	SVEP1-like	NA	GO:0001851,GO:0002673,GO:0005576,GO:0005615,GO:0005622,GO:0005623,GO:0005634,GO:0005737,GO:0005886,GO:0006807,GO:0006956,GO:0008201,GO:0030449,GO:0043168,GO:0043395,GO:0044421,GO:0044424,GO:0044464,GO:0045919,GO:0051171,GO:0070613,GO:0071704,GO:0071944,GO:0072376,GO:1901564,GO:2000257	S3h1G0016409:CFH	1	YES	h2SMcT0002302.1	h2SMcT0002302.1|complete introns|100 qcov|99.8 ident|S3h1T0016409.1|perfect_match|0.997 ident|1 qcov|1 tcov
S3h1G0016410	S3h1T0016410.1	h1SMnG0011053	other	chr1_h1	256296842	256298854	+		non-coding	50	coding	2013	0	1	5_prime_incomplete																								-	NA		S3h1G0016410
S3h1G0016411	S3h1T0016411.1	h1SMcG0006585	other	chr1_h1	256299274	256300307	+	291	coding	291	coding	1034	876	1	complete			transposition, RNA-mediated				G3DSA:3.30.420.10:NA	PTHR46585:INTEGRASE CORE DOMAIN CONTAINING PROTEIN	PS50994:Integrase catalytic domain profile.	SSF53098:Ribonuclease H-like								COG2801@1|root,KOG0017@2759|Eukaryota,39ZX7@33154|Opisthokonta,3BQ45@33208|Metazoa,3D40D@33213|Bilateria,4222J@6656|Arthropoda,3SQHH@50557|Insecta	L				KOG0017	-	m31		S3h1G0016411
S3h1G0016412	S3h1T0016412.1	h1SMnG0011054	other	chr1_h1	256326535	256326824	-		non-coding		non-coding	243	0	2	5_prime_incomplete																								-	NA		S3h1G0016412	1	YES			h2SMnT0003687.1	h2SMnT0003687.1|complete introns|99.2 qcov|98.1 ident|no cds match
S3h1G0016413	S3h1T0016413.1	h1SMcG0006586	hconf	chr1_h1	256330448	256341867	+	122	coding	122	coding	1009	369	6	complete			Vesicle-associated membrane protein 2			TRANSMEMBRANE;NON_CYTOPLASMIC_DOMAIN;CYTOPLASMIC_DOMAIN	G3DSA:1.20.5.110:NA	PTHR45701:SF19:NA;PTHR45701:SYNAPTOBREVIN FAMILY MEMBER	PS50892:v-SNARE coiled-coil homology domain profile.	SSF58038:SNARE fusion complex	PF00957:Synaptobrevin	Coil:Coil	cd15870:R-SNARE_VAMP2		PS00417:Synaptobrevin signature.		PR00219:Synaptobrevin signature;PR00219:Synaptobrevin signature;PR00219:Synaptobrevin signature	COG5143@1|root,KOG0860@2759|Eukaryota,3A1KN@33154|Opisthokonta,3BQTB@33208|Metazoa,3D74V@33213|Bilateria,48EJJ@7711|Chordata,49BSP@7742|Vertebrata,3JGDT@40674|Mammalia,4KYUT@9397|Chiroptera	U	VAMP2	ko:K08510,ko:K13504		KOG0860	VAMP2-like	NA		S3h1G0016413:VAMP2	2	YES	h2SMcT0002301.1	h2SMcT0002301.1|complete introns|100 qcov|99.9 ident|S3h1T0016413.3|perfect_match|1 ident|1 qcov|1 tcov	h2SMnT0003686.1	h2SMnT0003686.1|complete introns|100 qcov|99.8 ident|no cds match
S3h1G0016414	S3h1T0016414.1	h1SMcG0006587	hconf	chr1_h1	256345850	256419133	-	1642	coding	1642	coding	5073	4929	30	complete			Centrosomal protein 350kDa					PTHR13958:CENTROSOME-ASSOCIATED PROTEIN 350;PTHR13958:CENTROSOME-ASSOCIATED PROTEIN 350;PTHR13958:SF3:CENTROSOMAL PROTEIN 350;PTHR13958:SF3:CENTROSOMAL PROTEIN 350				Coil:Coil;Coil:Coil;Coil:Coil;Coil:Coil;Coil:Coil		mobidb-lite:consensus disorder prediction;mobidb-lite:consensus disorder prediction;mobidb-lite:consensus disorder prediction				COG5244@1|root,KOG4568@2759|Eukaryota,38C49@33154|Opisthokonta,3B97D@33208|Metazoa,3CT1N@33213|Bilateria,4811Q@7711|Chordata,49858@7742|Vertebrata,4A2PG@7898|Actinopterygii	Z	CEP350	ko:K16768	GO:0005622,GO:0005623,GO:0005737,GO:0005813,GO:0005814,GO:0015630,GO:0044422,GO:0044424,GO:0044430,GO:0044444,GO:0044446,GO:0044450,GO:0044464	KOG4568	CEP350-like	NA	GO:0005622,GO:0005623,GO:0005737,GO:0005813,GO:0005814,GO:0015630,GO:0044422,GO:0044424,GO:0044430,GO:0044444,GO:0044446,GO:0044450,GO:0044464	S3h1G0016414:CEP350	4	YES	h2SMcT0002300.1;h2SMcT0002300.2;h2SMcT0002300.3;h2SMcT0002300.4	h2SMcT0002300.1|partial(j) introns|100 qcov|99.6 ident|S3h1T0016414.2|partial_in_both|0.993 ident|0.843 qcov|0.312 tcov;h2SMcT0002300.2|complete introns|100 qcov|99.6 ident|S3h1T0016414.1|perfect_match|0.996 ident|1 qcov|1 tcov;h2SMcT0002300.3|complete introns|100 qcov|99.6 ident|S3h1T0016414.2|perfect_match|0.996 ident|1 qcov|1 tcov;h2SMcT0002300.4|partial(m) introns|100 qcov|99.6 ident|S3h1T0016414.2|partial_in_both|0.992 ident|0.877 qcov|0.257 tcov
S3h1G0016415	S3h1T0016415.1	h1SMnG0011056	other	chr1_h1	256425246	256425682	-		non-coding	51	coding	437	0	1	5_prime_incomplete																								-	NA		S3h1G0016415	1	NO			h2SMnT0003685.1	h2SMnT0003685.1|partial(k) introns|100 qcov|99.3 ident|no cds match
S3h1G0016416	S3h1T0016416.1	h1SMcG0006588	hconf	chr1_h1	256427868	256430251	-	210	coding	210	coding	697	633	5	5_prime_incomplete														mobidb-lite:consensus disorder prediction										-	NA		S3h1G0016416	1	YES	h2SMcT0002299.1	h2SMcT0002299.1|complete introns|100 qcov|99.9 ident|S3h1T0016416.1|perfect_match|0.998 ident|1 qcov|1 tcov
S3h1G0016417	S3h1T0016417.1	h1SMnG0011057	other	chr1_h1	256429590	256430161	+		non-coding	67	coding	268	0	2	5_prime_incomplete																								-	NA		S3h1G0016417	1	YES			h2SMnT0003684.1	h2SMnT0003684.1|complete introns|100 qcov|100 ident|no cds match
S3h1G0016418	S3h1T0016418.1	h1SMnG0011058	other	chr1_h1	256448701	256509692	-		non-coding	44	coding	1079	0	2	5_prime_incomplete																								-	NA		S3h1G0016418	1	NO			h2SMnT0003679.1	h2SMnT0003679.1|partial(o) introns|100 qcov|98.1 ident|no cds match
S3h1G0016419	S3h1T0016419.1	h1SMcG0006589	hconf	chr1_h1	256449242	256485005	+	621	coding	621	coding	2043	1866	10	complete	KT163495.1:slc7a-1	Amino acid/polyamine transporter I	cationic amino acid transporter	IPR002293	GO:0016020|GO:0022857|GO:0055085	TRANSMEMBRANE;TRANSMEMBRANE;CYTOPLASMIC_DOMAIN;TRANSMEMBRANE;CYTOPLASMIC_DOMAIN;CYTOPLASMIC_DOMAIN;TRANSMEMBRANE;TRANSMEMBRANE;TRANSMEMBRANE;TRANSMEMBRANE;CYTOPLASMIC_DOMAIN;NON_CYTOPLASMIC_DOMAIN;TRANSMEMBRANE;NON_CYTOPLASMIC_DOMAIN;TRANSMEMBRANE;CYTOPLASMIC_DOMAIN;NON_CYTOPLASMIC_DOMAIN;TRANSMEMBRANE;NON_CYTOPLASMIC_DOMAIN;TRANSMEMBRANE;NON_CYTOPLASMIC_DOMAIN;TRANSMEMBRANE;CYTOPLASMIC_DOMAIN;TRANSMEMBRANE;TRANSMEMBRANE;CYTOPLASMIC_DOMAIN;CYTOPLASMIC_DOMAIN;NON_CYTOPLASMIC_DOMAIN;NON_CYTOPLASMIC_DOMAIN	G3DSA:1.20.1740.10:Amino acid/polyamine transporter I;G3DSA:1.20.1740.10:Amino acid/polyamine transporter I	PTHR43243:INNER MEMBRANE TRANSPORTER YGJI-RELATED;PTHR43243:SF17:CATIONIC AMINO ACID TRANSPORTER-RELATED;PTHR43243:INNER MEMBRANE TRANSPORTER YGJI-RELATED;PTHR43243:SF17:CATIONIC AMINO ACID TRANSPORTER-RELATED			PF13906:C-terminus of AA_permease;PF13520:Amino acid permease							COG0531@1|root,KOG1286@2759|Eukaryota,38BM3@33154|Opisthokonta,3BA2V@33208|Metazoa	E	SLC7A14	ko:K13871	GO:0001654,GO:0003333,GO:0007275,GO:0008509,GO:0010923,GO:0015171,GO:0015318,GO:0031323,GO:0031324,GO:0046943,GO:0048731,GO:0071702,GO:0071705,GO:0098656,GO:1905039	KOG1286	slc7a-1 (slc7a-1)	NA	,G,O,:,0,0,0,1,6,5,4,,,G,O,:,0,0,0,3,3,3,3,,,G,O,:,0,0,0,7,2,7,5,,,G,O,:,0,0,0,8,5,0,9,,,G,O,:,0,0,1,0,9,2,3,,,G,O,:,0,0,1,5,1,7,1,,,G,O,:,0,0,1,5,3,1,8,,,G,O,:,0,0,3,1,3,2,3,,,G,O,:,0,0,3,1,3,2,4,,,G,O,:,0,0,4,6,9,4,3,,,G,O,:,0,0,4,8,7,3,1,,,G,O,:,0,0,7,1,7,0,2,,,G,O,:,0,0,7,1,7,0,5,,,G,O,:,0,0,9,8,6,5,6,,,G,O,:,1,9,0,5,0,3,9,,,G,O,:,0,0,1,6,0,2,0,|,G,O,:,0,0,2,2,8,5,7,|,G,O,:,0,0,5,5,0,8,5,	S3h1G0016419:slc7a-1	1	NO	h2SMcT0002298.1	h2SMcT0002298.1|partial(m) introns|100 qcov|99.5 ident|S3h1T0016419.1|perfect_match|0.997 ident|1 qcov|1 tcov
S3h1G0016420	S3h1T0016420.4	h1SMnG0011059	hconf	chr1_h1	256484901	256517625	-	252	coding	252	coding	847	759	7	5_prime_incomplete			Oxidoreductase activity. It is involved in the biological process described with metabolic process				G3DSA:3.40.50.720:NA	PTHR43943:DEHYDROGENASE/REDUCTASE (SDR FAMILY) MEMBER 4;PTHR43943:SF2:DEHYDROGENASE/REDUCTASE (SDR FAMILY) MEMBER 4		SSF51735:NAD(P)-binding Rossmann-fold domains	PF13561:Enoyl-(Acyl carrier protein) reductase				PS00061:Short-chain dehydrogenases/reductases family signature.		PR00081:Glucose/ribitol dehydrogenase family signature;PR00081:Glucose/ribitol dehydrogenase family signature;PR00081:Glucose/ribitol dehydrogenase family signature;PR00081:Glucose/ribitol dehydrogenase family signature;PR00081:Glucose/ribitol dehydrogenase family signature;PR00081:Glucose/ribitol dehydrogenase family signature	COG1028@1|root,KOG0725@2759|Eukaryota,38HKW@33154|Opisthokonta,3BEAY@33208|Metazoa,3CXDA@33213|Bilateria,41U5K@6656|Arthropoda,3SJDZ@50557|Insecta	Q	DHRS4	ko:K11147,ko:K11164	GO:0000253,GO:0001758,GO:0004090,GO:0005102,GO:0005622,GO:0005623,GO:0005634,GO:0005737,GO:0005739,GO:0005777,GO:0005778,GO:0005782,GO:0005783,GO:0005789,GO:0005829,GO:0006625,GO:0006886,GO:0008202,GO:0012505,GO:0015833,GO:0016655,GO:0034613,GO:0034754,GO:0042175,GO:0042180,GO:0042572,GO:0042574,GO:0042802,GO:0043574,GO:0044085,GO:0044237,GO:0044255,GO:0044422,GO:0044424,GO:0044425,GO:0044432,GO:0044438,GO:0044439,GO:0044444,GO:0044446,GO:0044464,GO:0051262,GO:0052650,GO:0055114,GO:0071702,GO:0071704,GO:0098805,GO:0098827,GO:1901360	KOG0725	DHRS4-like	NA	GO:0000253,GO:0001758,GO:0004090,GO:0005102,GO:0005622,GO:0005623,GO:0005634,GO:0005737,GO:0005739,GO:0005777,GO:0005778,GO:0005782,GO:0005783,GO:0005789,GO:0005829,GO:0006625,GO:0006886,GO:0008202,GO:0012505,GO:0015833,GO:0016655,GO:0034613,GO:0034754,GO:0042175,GO:0042180,GO:0042572,GO:0042574,GO:0042802,GO:0043574,GO:0044085,GO:0044237,GO:0044255,GO:0044422,GO:0044424,GO:0044425,GO:0044432,GO:0044438,GO:0044439,GO:0044444,GO:0044446,GO:0044464,GO:0051262,GO:0052650,GO:0055114,GO:0071702,GO:0071704,GO:0098805,GO:0098827,GO:1901360	S3h1G0016420:DHRS4	11	YES	h2SMcT0002297.1	h2SMcT0002297.1|complete introns|100 qcov|99.1 ident|S3h1T0016420.4|match|0.993 ident|1 qcov|0.996 tcov	h2SMnT0000549.1;h2SMnT0003678.1;h2SMnT0003678.2;h2SMnT0003678.3;h2SMnT0003678.4;h2SMnT0003678.5;h2SMnT0003678.6;h2SMnT0003681.1;h2SMnT0003682.1;h2SMnT0015280.1	h2SMnT0000549.1|partial(i) introns|98.8 qcov|95 ident|no cds match;h2SMnT0003678.1|partial(j) introns|100 qcov|98.5 ident|no cds match;h2SMnT0003678.2|complete introns|100 qcov|99.1 ident|no cds match;h2SMnT0003678.3|complete introns|100 qcov|99.1 ident|no cds match;h2SMnT0003678.4|complete introns|100 qcov|99.1 ident|no cds match;h2SMnT0003678.5|complete introns|100 qcov|99.1 ident|no cds match;h2SMnT0003678.6|partial(o) introns|100 qcov|99.2 ident|no cds match;h2SMnT0003681.1|partial(i) introns|100 qcov|99.4 ident|no cds match;h2SMnT0003682.1|partial(o) introns|100 qcov|98.1 ident|no cds match;h2SMnT0015280.1|partial(i) introns|100 qcov|97.4 ident|no cds match
S3h1G0016421	S3h1T0016421.1	h1SMnG0011060	other	chr1_h1	256503435	256507558	-		non-coding		non-coding	285	0	2	5_prime_incomplete																								-	NA		S3h1G0016421
S3h1G0016422	S3h1T0016422.1	h1SMcG0006591	other	chr1_h1	256522494	256535836	-	469	coding	469	coding	13343	1410	1	complete		TNF receptor-associated factor TRAF, metazoa;TRAF-like	thioesterase binding	IPR012227;IPR008974	GO:0005515|GO:0007165|GO:0008270|GO:0042981		G3DSA:3.30.40.10:Zinc/RING finger domain, C3HC4 (zinc finger);G3DSA:2.60.210.10:Apoptosis, Tumor Necrosis Factor Receptor Associated Protein 2; Chain A	PTHR10131:SF138:TNF RECEPTOR ASSOCIATED FACTOR (TRAF) HOMOLOG;PTHR10131:TNF RECEPTOR ASSOCIATED FACTOR	PS50144:MATH/TRAF domain profile.;PS50145:Zinc finger TRAF-type profile.	SSF49599:TRAF domain-like;SSF57850:RING/U-box		Coil:Coil	cd16449:RING-HC					KOG0297@1|root,KOG0297@2759|Eukaryota,38EU7@33154|Opisthokonta,3BH0V@33208|Metazoa,3D0YQ@33213|Bilateria,484FF@7711|Chordata	O	TRAF6	ko:K03175	GO:0000122,GO:0000187,GO:0001503,GO:0001700,GO:0001841,GO:0001843,GO:0002223,GO:0002520,GO:0002637,GO:0002726,GO:0002755,GO:0002791,GO:0005164,GO:0005622,GO:0005623,GO:0005634,GO:0005737,GO:0005768,GO:0005811,GO:0005829,GO:0005886,GO:0005887,GO:0006464,GO:0006468,GO:0006807,GO:0007154,GO:0007249,GO:0007250,GO:0007254,GO:0007391,GO:0007399,GO:0008063,GO:0008219,GO:0008270,GO:0009615,GO:0009617,GO:0009898,GO:0010008,GO:0010033,GO:0010508,GO:0010629,GO:0010941,GO:0010942,GO:0012505,GO:0014020,GO:0016021,GO:0016579,GO:0019886,GO:0021915,GO:0023014,GO:0023052,GO:0030097,GO:0030316,GO:0031224,GO:0031226,GO:0031293,GO:0031323,GO:0031324,GO:0031325,GO:0031326,GO:0031327,GO:0031328,GO:0031329,GO:0031331,GO:0031398,GO:0031435,GO:0031624,GO:0031625,GO:0031666,GO:0031996,GO:0032268,GO:0032270,GO:0032735,GO:0032743,GO:0032755,GO:0032874,GO:0034162,GO:0035631,GO:0035872,GO:0038061,GO:0038095,GO:0042035,GO:0042088,GO:0042102,GO:0042108,GO:0042475,GO:0042802,GO:0042826,GO:0043009,GO:0043011,GO:0043065,GO:0043066,GO:0043123,GO:0043422,GO:0043507,GO:0043900,GO:0043902,GO:0044237,GO:0044260,GO:0044267,GO:0044422,GO:0044424,GO:0044425,GO:0044433,GO:0044440,GO:0044444,GO:0044446,GO:0044459,GO:0044464,GO:0045075,GO:0045084,GO:0045087,GO:0045408,GO:0045410,GO:0045453,GO:0045672,GO:0045746,GO:0045944,GO:0046330,GO:0046849,GO:0047485,GO:0048471,GO:0048534,GO:0048661,GO:0050688,GO:0050708,GO:0050852,GO:0051023,GO:0051092,GO:0051171,GO:0051172,GO:0051173,GO:0051403,GO:0051704,GO:0051865,GO:0060548,GO:0060562,GO:0061630,GO:0065008,GO:0070423,GO:0070498,GO:0070534,GO:0071222,GO:0071310,GO:0071347,GO:0071704,GO:0071944,GO:0098805,GO:1901224,GO:1901564,GO:1903506,GO:1903507,GO:1903508,GO:2000112,GO:2000113,GO:2000679	KOG0297	-	m37	,G,O,:,0,0,0,0,1,2,2,,,G,O,:,0,0,0,0,1,8,7,,,G,O,:,0,0,0,1,5,0,3,,,G,O,:,0,0,0,1,7,0,0,,,G,O,:,0,0,0,1,8,4,1,,,G,O,:,0,0,0,1,8,4,3,,,G,O,:,0,0,0,2,2,2,3,,,G,O,:,0,0,0,2,5,2,0,,,G,O,:,0,0,0,2,6,3,7,,,G,O,:,0,0,0,2,7,2,6,,,G,O,:,0,0,0,2,7,5,5,,,G,O,:,0,0,0,2,7,9,1,,,G,O,:,0,0,0,5,1,6,4,,,G,O,:,0,0,0,5,6,2,2,,,G,O,:,0,0,0,5,6,2,3,,,G,O,:,0,0,0,5,6,3,4,,,G,O,:,0,0,0,5,7,3,7,,,G,O,:,0,0,0,5,7,6,8,,,G,O,:,0,0,0,5,8,1,1,,,G,O,:,0,0,0,5,8,2,9,,,G,O,:,0,0,0,5,8,8,6,,,G,O,:,0,0,0,5,8,8,7,,,G,O,:,0,0,0,6,4,6,4,,,G,O,:,0,0,0,6,4,6,8,,,G,O,:,0,0,0,6,8,0,7,,,G,O,:,0,0,0,7,1,5,4,,,G,O,:,0,0,0,7,2,4,9,,,G,O,:,0,0,0,7,2,5,0,,,G,O,:,0,0,0,7,2,5,4,,,G,O,:,0,0,0,7,3,9,1,,,G,O,:,0,0,0,7,3,9,9,,,G,O,:,0,0,0,8,0,6,3,,,G,O,:,0,0,0,8,2,1,9,,,G,O,:,0,0,0,8,2,7,0,,,G,O,:,0,0,0,9,6,1,5,,,G,O,:,0,0,0,9,6,1,7,,,G,O,:,0,0,0,9,8,9,8,,,G,O,:,0,0,1,0,0,0,8,,,G,O,:,0,0,1,0,0,3,3,,,G,O,:,0,0,1,0,5,0,8,,,G,O,:,0,0,1,0,6,2,9,,,G,O,:,0,0,1,0,9,4,1,,,G,O,:,0,0,1,0,9,4,2,,,G,O,:,0,0,1,2,5,0,5,,,G,O,:,0,0,1,4,0,2,0,,,G,O,:,0,0,1,6,0,2,1,,,G,O,:,0,0,1,6,5,7,9,,,G,O,:,0,0,1,9,8,8,6,,,G,O,:,0,0,2,1,9,1,5,,,G,O,:,0,0,2,3,0,1,4,,,G,O,:,0,0,2,3,0,5,2,,,G,O,:,0,0,3,0,0,9,7,,,G,O,:,0,0,3,0,3,1,6,,,G,O,:,0,0,3,1,2,2,4,,,G,O,:,0,0,3,1,2,2,6,,,G,O,:,0,0,3,1,2,9,3,,,G,O,:,0,0,3,1,3,2,3,,,G,O,:,0,0,3,1,3,2,4,,,G,O,:,0,0,3,1,3,2,5,,,G,O,:,0,0,3,1,3,2,6,,,G,O,:,0,0,3,1,3,2,7,,,G,O,:,0,0,3,1,3,2,8,,,G,O,:,0,0,3,1,3,2,9,,,G,O,:,0,0,3,1,3,3,1,,,G,O,:,0,0,3,1,3,9,8,,,G,O,:,0,0,3,1,4,3,5,,,G,O,:,0,0,3,1,6,2,4,,,G,O,:,0,0,3,1,6,2,5,,,G,O,:,0,0,3,1,6,6,6,,,G,O,:,0,0,3,1,9,9,6,,,G,O,:,0,0,3,2,2,6,8,,,G,O,:,0,0,3,2,2,7,0,,,G,O,:,0,0,3,2,7,3,5,,,G,O,:,0,0,3,2,7,4,3,,,G,O,:,0,0,3,2,7,5,5,,,G,O,:,0,0,3,2,8,7,4,,,G,O,:,0,0,3,4,1,6,2,,,G,O,:,0,0,3,5,6,3,1,,,G,O,:,0,0,3,5,8,7,2,,,G,O,:,0,0,3,8,0,6,1,,,G,O,:,0,0,3,8,0,9,5,,,G,O,:,0,0,4,2,0,3,5,,,G,O,:,0,0,4,2,0,8,8,,,G,O,:,0,0,4,2,1,0,2,,,G,O,:,0,0,4,2,1,0,8,,,G,O,:,0,0,4,2,4,7,5,,,G,O,:,0,0,4,2,8,0,2,,,G,O,:,0,0,4,2,8,2,6,,,G,O,:,0,0,4,3,0,0,9,,,G,O,:,0,0,4,3,0,1,1,,,G,O,:,0,0,4,3,0,6,5,,,G,O,:,0,0,4,3,0,6,6,,,G,O,:,0,0,4,3,1,2,3,,,G,O,:,0,0,4,3,4,2,2,,,G,O,:,0,0,4,3,5,0,7,,,G,O,:,0,0,4,3,9,0,0,,,G,O,:,0,0,4,3,9,0,2,,,G,O,:,0,0,4,4,2,3,7,,,G,O,:,0,0,4,4,2,6,0,,,G,O,:,0,0,4,4,2,6,7,,,G,O,:,0,0,4,4,4,2,2,,,G,O,:,0,0,4,4,4,2,4,,,G,O,:,0,0,4,4,4,2,5,,,G,O,:,0,0,4,4,4,3,3,,,G,O,:,0,0,4,4,4,4,0,,,G,O,:,0,0,4,4,4,4,4,,,G,O,:,0,0,4,4,4,4,6,,,G,O,:,0,0,4,4,4,5,9,,,G,O,:,0,0,4,4,4,6,4,,,G,O,:,0,0,4,5,0,7,5,,,G,O,:,0,0,4,5,0,8,4,,,G,O,:,0,0,4,5,0,8,7,,,G,O,:,0,0,4,5,4,0,8,,,G,O,:,0,0,4,5,4,1,0,,,G,O,:,0,0,4,5,4,5,3,,,G,O,:,0,0,4,5,6,7,2,,,G,O,:,0,0,4,5,7,4,6,,,G,O,:,0,0,4,5,9,4,4,,,G,O,:,0,0,4,6,3,3,0,,,G,O,:,0,0,4,6,8,4,9,,,G,O,:,0,0,4,7,4,8,5,,,G,O,:,0,0,4,8,4,7,1,,,G,O,:,0,0,4,8,5,3,4,,,G,O,:,0,0,4,8,6,6,1,,,G,O,:,0,0,5,0,6,8,8,,,G,O,:,0,0,5,0,7,0,8,,,G,O,:,0,0,5,0,8,5,2,,,G,O,:,0,0,5,1,0,2,3,,,G,O,:,0,0,5,1,0,9,2,,,G,O,:,0,0,5,1,1,7,1,,,G,O,:,0,0,5,1,1,7,2,,,G,O,:,0,0,5,1,1,7,3,,,G,O,:,0,0,5,1,4,0,3,,,G,O,:,0,0,5,1,7,0,4,,,G,O,:,0,0,5,1,8,6,5,,,G,O,:,0,0,6,0,5,4,8,,,G,O,:,0,0,6,0,5,6,2,,,G,O,:,0,0,6,1,6,3,0,,,G,O,:,0,0,6,5,0,0,8,,,G,O,:,0,0,7,0,4,2,3,,,G,O,:,0,0,7,0,4,9,8,,,G,O,:,0,0,7,0,5,3,4,,,G,O,:,0,0,7,1,2,2,2,,,G,O,:,0,0,7,1,3,1,0,,,G,O,:,0,0,7,1,3,4,7,,,G,O,:,0,0,7,1,7,0,4,,,G,O,:,0,0,7,1,9,4,4,,,G,O,:,0,0,9,8,8,0,5,,,G,O,:,1,9,0,1,2,2,4,,,G,O,:,1,9,0,1,5,6,4,,,G,O,:,1,9,0,3,5,0,6,,,G,O,:,1,9,0,3,5,0,7,,,G,O,:,1,9,0,3,5,0,8,,,G,O,:,2,0,0,0,1,1,2,,,G,O,:,2,0,0,0,1,1,3,,,G,O,:,2,0,0,0,6,7,9,,,G,O,:,0,0,0,5,5,1,5,|,G,O,:,0,0,0,7,1,6,5,|,G,O,:,0,0,0,8,2,7,0,|,G,O,:,0,0,4,2,9,8,1,	S3h1G0016422:TRAF6	1	NO			h2SMcT0004081.1	h2SMcT0004081.1|partial(c) introns|100 qcov|95.8 ident|no cds match
S3h1G0016423	S3h1T0016423.1	h1SMnG0011061	other	chr1_h1	256549400	256551663	-		non-coding	53	coding	2156	0	3	5_prime_incomplete																								-	m24		S3h1G0016423	2	NO			h2SMnT0008604.1;h2SMnT0009086.1	h2SMnT0008604.1|partial(x) introns|100 qcov|93.2 ident|no cds match;h2SMnT0009086.1|partial(j) introns|98.6 qcov|92.9 ident|no cds match
S3h1G0016424	S3h1T0016424.1	h1SMnG0011062	other	chr1_h1	256550495	256551477	+		non-coding		non-coding	868	0	3	5_prime_incomplete																								-	NA		S3h1G0016424	1	NO			h2SMnT0010395.1	h2SMnT0010395.1|partial(j) introns|100 qcov|98.3 ident|no cds match
S3h1G0016425	S3h1T0016425.1	h1SMcG0006592	hconf	chr1_h1	256584832	256585439	-	140	coding	140	coding	507	423	3	complete																								-	NA		S3h1G0016425	2	YES	h2SMcT0002296.1;h2SMcT0002296.2	h2SMcT0002296.1|complete introns|100 qcov|99.4 ident|S3h1T0016425.2|perfect_match|0.992 ident|1 qcov|1 tcov;h2SMcT0002296.2|complete introns|100 qcov|99.5 ident|S3h1T0016425.1|perfect_match|0.992 ident|1 qcov|1 tcov
S3h1G0016426	S3h1T0016426.1	h1SMnG0011063	hconf	chr1_h1	256588367	256589230	+		non-coding	115	coding	864	0	1	5_prime_incomplete																								-	NA		S3h1G0016426	1	NO			h2SMnT0003677.1	h2SMnT0003677.1|partial(c) introns|100 qcov|100 ident|no cds match
S3h1G0016427	S3h1T0016427.2	h1SMcG0006593	hconf	chr1_h1	256598136	256615852	+	621	coding	621	coding	2120	1866	5	complete			Ankyrin repeat and ubiquitin domain containing 1				G3DSA:3.10.20.90:NA;G3DSA:1.25.40.20:NA	PTHR46885:PROTEIN ANKUB1	PS50053:Ubiquitin domain profile.	SSF54236:Ubiquitin-like;SSF48403:Ankyrin repeat								2CMCE@1|root,2QPYP@2759|Eukaryota,39U18@33154|Opisthokonta,3BB6G@33208|Metazoa,3CY9S@33213|Bilateria	S	ANKUB1			2QPYP	ANKUB1-like	m50		S3h1G0016427:ANKUB1	3	YES	h2SMcT0002295.1;h2SMcT0002295.2	h2SMcT0002295.1|complete introns|100 qcov|99.8 ident|S3h1T0016427.2|perfect_match|0.998 ident|1 qcov|1 tcov;h2SMcT0002295.2|complete introns|100 qcov|99.9 ident|S3h1T0016427.1|perfect_match|0.998 ident|1 qcov|1 tcov	h2SMnT0031275.1	h2SMnT0031275.1|partial(i) introns|99.7 qcov|93 ident|no cds match
S3h1G0016428	S3h1T0016428.1	h1SMcG0006594	hconf	chr1_h1	256617144	256625961	+	384	coding	384	coding	1258	1155	6	complete			Williams-Beuren syndrome chromosomal region 16				G3DSA:2.130.10.30:NA	PTHR46337:RCC1-LIKE G EXCHANGING FACTOR-LIKE PROTEIN	PS50012:Regulator of chromosome condensation (RCC1) repeat profile.	SSF50985:RCC1/BLIP-II	PF13540:Regulator of chromosome condensation (RCC1) repeat;PF13540:Regulator of chromosome condensation (RCC1) repeat							COG5184@1|root,KOG1426@2759|Eukaryota,38HA8@33154|Opisthokonta,3BDE4@33208|Metazoa,3CUCN@33213|Bilateria	DZ	WBSCR16		GO:0005085,GO:0005087,GO:0005088,GO:0005622,GO:0005623,GO:0005737,GO:0005739,GO:0005740,GO:0005743,GO:0007006,GO:0008536,GO:0017016,GO:0019843,GO:0031267,GO:0031323,GO:0031325,GO:0031326,GO:0031328,GO:0031975,GO:0032268,GO:0032270,GO:0034250,GO:0044422,GO:0044424,GO:0044429,GO:0044444,GO:0044446,GO:0044464,GO:0051171,GO:0051173,GO:0065009,GO:0070131,GO:0090174,GO:1901363,GO:1990613,GO:2000112	KOG1426	WBSCR16-like	NA	GO:0005085,GO:0005087,GO:0005088,GO:0005622,GO:0005623,GO:0005737,GO:0005739,GO:0005740,GO:0005743,GO:0007006,GO:0008536,GO:0017016,GO:0019843,GO:0031267,GO:0031323,GO:0031325,GO:0031326,GO:0031328,GO:0031975,GO:0032268,GO:0032270,GO:0034250,GO:0044422,GO:0044424,GO:0044429,GO:0044444,GO:0044446,GO:0044464,GO:0051171,GO:0051173,GO:0065009,GO:0070131,GO:0090174,GO:1901363,GO:1990613,GO:2000112	S3h1G0016428:WBSCR16	1	YES	h2SMcT0002294.1	h2SMcT0002294.1|complete introns|100 qcov|99.6 ident|S3h1T0016428.1|perfect_match|0.995 ident|1 qcov|1 tcov
S3h1G0016429	S3h1T0016429.3	h1SMnG0011064	hconf	chr1_h1	256627945	256677650	-	885	coding	885	coding	3090	2658	19	complete			Fibronectin type 3 domain				G3DSA:2.60.40.10:Immunoglobulins;G3DSA:2.60.40.10:Immunoglobulins;G3DSA:1.25.10.10:NA;G3DSA:2.60.40.10:Immunoglobulins	PTHR26391:INACTIVE TYROSINE-PROTEIN KINASE 7;PTHR26391:SF17:NA	PS50853:Fibronectin type-III domain profile.;PS50853:Fibronectin type-III domain profile.;PS50853:Fibronectin type-III domain profile.	SSF49265:Fibronectin type III;SSF48371:ARM repeat;SSF49265:Fibronectin type III	PF00041:Fibronectin type III domain		cd00063:FN3;cd00063:FN3;cd00063:FN3	mobidb-lite:consensus disorder prediction;mobidb-lite:consensus disorder prediction		SM00060:FN3_2;SM00060:FN3_2;SM00060:FN3_2		KOG3510@1|root,KOG3510@2759|Eukaryota,39NHP@33154|Opisthokonta,3CQ1Z@33208|Metazoa,3D4P2@33213|Bilateria	T				KOG3510	-	NA		S3h1G0016429	5	YES	h2SMcT0002293.1;h2SMcT0002293.2;h2SMcT0002293.3	h2SMcT0002293.1|complete introns|100 qcov|99.9 ident|S3h1T0016429.3|perfect_match|0.998 ident|1 qcov|1 tcov;h2SMcT0002293.2|complete introns|100 qcov|99.9 ident|S3h1T0016429.4|perfect_match|0.998 ident|1 qcov|1 tcov;h2SMcT0002293.3|partial(j) introns|100 qcov|99.9 ident|S3h1T0016429.4|perfect_match|0.998 ident|1 qcov|1 tcov	h2SMnT0003676.1;h2SMnT0003676.2	h2SMnT0003676.1|complete introns|100 qcov|100 ident|no cds match;h2SMnT0003676.2|complete introns|100 qcov|99.8 ident|no cds match
S3h1G0016430	S3h1T0016430.1	h1SMnG0011065	other	chr1_h1	256667109	256667407	+		non-coding		non-coding	241	0	2	5_prime_incomplete																								-	NA		S3h1G0016430	1	YES			h2SMnT0003675.1	h2SMnT0003675.1|complete introns|100 qcov|99.2 ident|no cds match
S3h1G0016431	S3h1T0016431.2	h1SMcG0006596	hconf	chr1_h1	256680975	256696540	-	567	coding	567	coding	1988	1704	8	complete		Nitrogen permease regulator 3	Nitrogen permease regulator 3-like protein	IPR005365	GO:0032007			PTHR13153:CGTHBA PROTEIN -14 GENE PROTEIN;PTHR13153:CGTHBA PROTEIN -14 GENE PROTEIN			PF03666:Nitrogen Permease regulator of amino acid transport activity 3	Coil:Coil		mobidb-lite:consensus disorder prediction				KOG3830@1|root,KOG3830@2759|Eukaryota,39W05@33154|Opisthokonta,3BFWF@33208|Metazoa,3CYHU@33213|Bilateria,481XF@7711|Chordata,4924K@7742|Vertebrata,4GMZB@8782|Aves	S	NPRL3	ko:K20406	GO:0000003,GO:0001944,GO:0003231,GO:0003281,GO:0005515,GO:0005622,GO:0005623,GO:0005634,GO:0005737,GO:0005765,GO:0005776,GO:0007154,GO:0007275,GO:0007293,GO:0007507,GO:0009991,GO:0010898,GO:0016239,GO:0016242,GO:0019953,GO:0023052,GO:0030154,GO:0031323,GO:0031324,GO:0031325,GO:0031329,GO:0031330,GO:0031331,GO:0031668,GO:0032504,GO:0034198,GO:0035295,GO:0035859,GO:0035904,GO:0035909,GO:0038202,GO:0044422,GO:0044424,GO:0044437,GO:0044444,GO:0044446,GO:0044464,GO:0044703,GO:0044754,GO:0045792,GO:0048477,GO:0048738,GO:0051704,GO:0060021,GO:0061700,GO:0071496,GO:0072358,GO:0072359,GO:0098805,GO:1904262,GO:1904766,GO:1990130,GO:2000785	KOG3830	NPRL3-like	NA	,G,O,:,0,0,0,0,0,0,3,,,G,O,:,0,0,0,1,9,4,4,,,G,O,:,0,0,0,3,2,3,1,,,G,O,:,0,0,0,3,2,8,1,,,G,O,:,0,0,0,5,5,1,5,,,G,O,:,0,0,0,5,6,2,2,,,G,O,:,0,0,0,5,6,2,3,,,G,O,:,0,0,0,5,6,3,4,,,G,O,:,0,0,0,5,7,3,7,,,G,O,:,0,0,0,5,7,6,5,,,G,O,:,0,0,0,5,7,7,6,,,G,O,:,0,0,0,7,1,5,4,,,G,O,:,0,0,0,7,2,7,5,,,G,O,:,0,0,0,7,2,9,3,,,G,O,:,0,0,0,7,5,0,7,,,G,O,:,0,0,0,9,9,9,1,,,G,O,:,0,0,1,0,8,9,8,,,G,O,:,0,0,1,6,2,3,9,,,G,O,:,0,0,1,6,2,4,2,,,G,O,:,0,0,1,9,9,5,3,,,G,O,:,0,0,2,3,0,5,2,,,G,O,:,0,0,3,0,1,5,4,,,G,O,:,0,0,3,1,3,2,3,,,G,O,:,0,0,3,1,3,2,4,,,G,O,:,0,0,3,1,3,2,5,,,G,O,:,0,0,3,1,3,2,9,,,G,O,:,0,0,3,1,3,3,0,,,G,O,:,0,0,3,1,3,3,1,,,G,O,:,0,0,3,1,6,6,8,,,G,O,:,0,0,3,2,5,0,4,,,G,O,:,0,0,3,4,1,9,8,,,G,O,:,0,0,3,5,2,9,5,,,G,O,:,0,0,3,5,8,5,9,,,G,O,:,0,0,3,5,9,0,4,,,G,O,:,0,0,3,5,9,0,9,,,G,O,:,0,0,3,8,2,0,2,,,G,O,:,0,0,4,4,4,2,2,,,G,O,:,0,0,4,4,4,2,4,,,G,O,:,0,0,4,4,4,3,7,,,G,O,:,0,0,4,4,4,4,4,,,G,O,:,0,0,4,4,4,4,6,,,G,O,:,0,0,4,4,4,6,4,,,G,O,:,0,0,4,4,7,0,3,,,G,O,:,0,0,4,4,7,5,4,,,G,O,:,0,0,4,5,7,9,2,,,G,O,:,0,0,4,8,4,7,7,,,G,O,:,0,0,4,8,7,3,8,,,G,O,:,0,0,5,1,7,0,4,,,G,O,:,0,0,6,0,0,2,1,,,G,O,:,0,0,6,1,7,0,0,,,G,O,:,0,0,7,1,4,9,6,,,G,O,:,0,0,7,2,3,5,8,,,G,O,:,0,0,7,2,3,5,9,,,G,O,:,0,0,9,8,8,0,5,,,G,O,:,1,9,0,4,2,6,2,,,G,O,:,1,9,0,4,7,6,6,,,G,O,:,1,9,9,0,1,3,0,,,G,O,:,2,0,0,0,7,8,5,,,G,O,:,0,0,3,2,0,0,7,	S3h1G0016431:NPRL3	4	YES	h2SMcT0002292.1;h2SMcT0002292.2;h2SMcT0002292.3;h2SMcT0002292.4	h2SMcT0002292.1|complete introns|100 qcov|99.9 ident|S3h1T0016431.1|perfect_match|0.998 ident|1 qcov|1 tcov;h2SMcT0002292.2|complete introns|100 qcov|99.9 ident|S3h1T0016431.2|perfect_match|0.999 ident|1 qcov|1 tcov;h2SMcT0002292.3|complete introns|100 qcov|99.9 ident|S3h1T0016431.1|perfect_match|0.998 ident|1 qcov|1 tcov;h2SMcT0002292.4|complete introns|100 qcov|99.9 ident|S3h1T0016431.3|perfect_match|0.999 ident|1 qcov|1 tcov
S3h1G0016432	S3h1T0016432.1	h1SMnG0011066	other	chr1_h1	256704851	256706624	-		non-coding		non-coding	1774	0	1	5_prime_incomplete																								-	s19		S3h1G0016432	1	NO			h2SMnT0003674.1	h2SMnT0003674.1|partial(k) introns|100 qcov|99.6 ident|no cds match
S3h1G0016433	S3h1T0016433.1	h1SMnG0011067	other	chr1_h1	256721042	256721769	-		non-coding	53	coding	608	0	3	5_prime_incomplete																								-	m24		S3h1G0016433	3	YES			h2SMnT0009898.1;h2SMnT0009898.2;h2SMnT0026340.2	h2SMnT0009898.1|partial(m) introns|100 qcov|100 ident|no cds match;h2SMnT0009898.2|partial(j) introns|100 qcov|100 ident|no cds match;h2SMnT0026340.2|complete introns|100 qcov|100 ident|no cds match
S3h1G0016434	S3h1T0016434.1	h1SMcG0006597	hconf	chr1_h1	256725958	256779385	+	4781	coding	4781	coding	14526	14346	30	complete			regulation of cell growth			CYTOPLASMIC_DOMAIN;TRANSMEMBRANE;NON_CYTOPLASMIC_DOMAIN;TRANSMEMBRANE;NON_CYTOPLASMIC_DOMAIN		PTHR31640:TRANSMEMBRANE PROTEIN KIAA1109			PF10479:Fragile site-associated protein C-terminus;PF10479:Fragile site-associated protein C-terminus;PF20413:Kiaa1109 N-terminal region			mobidb-lite:consensus disorder prediction;mobidb-lite:consensus disorder prediction;mobidb-lite:consensus disorder prediction;mobidb-lite:consensus disorder prediction;mobidb-lite:consensus disorder prediction;mobidb-lite:consensus disorder prediction;mobidb-lite:consensus disorder prediction		SM01220:FSA_C_2		KOG3596@1|root,KOG3596@2759|Eukaryota,38BJU@33154|Opisthokonta,3BHTG@33208|Metazoa,3CVAI@33213|Bilateria	Z	KIAA1109		GO:0000003,GO:0001558,GO:0005622,GO:0005623,GO:0005634,GO:0006629,GO:0007275,GO:0007283,GO:0010876,GO:0016020,GO:0019915,GO:0019953,GO:0030856,GO:0032504,GO:0036465,GO:0044424,GO:0044464,GO:0044703,GO:0045444,GO:0048488,GO:0048513,GO:0048731,GO:0051641,GO:0051647,GO:0051704,GO:0060612,GO:0065008,GO:0071704,GO:0099504	KOG3596	KIAA1109-like	NA	GO:0000003,GO:0001558,GO:0005622,GO:0005623,GO:0005634,GO:0006629,GO:0007275,GO:0007283,GO:0010876,GO:0016020,GO:0019915,GO:0019953,GO:0030856,GO:0032504,GO:0036465,GO:0044424,GO:0044464,GO:0044703,GO:0045444,GO:0048488,GO:0048513,GO:0048731,GO:0051641,GO:0051647,GO:0051704,GO:0060612,GO:0065008,GO:0071704,GO:0099504	S3h1G0016434:KIAA1109	1	YES	h2SMcT0002291.1	h2SMcT0002291.1|complete introns|100 qcov|99.9 ident|S3h1T0016434.1|partial_in_both|0.998 ident|0.697 qcov|0.697 tcov
S3h1G0016435	S3h1T0016435.1	h1SMnG0011068	hconf	chr1_h1	256725965	256734033	-		non-coding		non-coding	1739	0	4	5_prime_incomplete																								KIAA1109-like	m21		S3h1G0016435	3	NO			h2SMnT0003672.1;h2SMnT0003673.1;h2SMnT0003673.1	h2SMnT0003672.1|partial(x) introns|100 qcov|98.6 ident|no cds match;h2SMnT0003673.1|partial(x) introns|100 qcov|94.3 ident|no cds match;h2SMnT0003673.1|partial(x) introns|95.1 qcov|94.9 ident|no cds match
S3h1G0016436	S3h1T0016436.1	h1SMnG0011069	other	chr1_h1	256737337	256737726	-		non-coding		non-coding	390	0	1	5_prime_incomplete																								-	NA		S3h1G0016436
S3h1G0016437	S3h1T0016437.1	h1SMcG0006598	other	chr1_h1	256783973	256788348	+	1271	coding	1271	coding	3813	3813	3	5_prime_incomplete		Pre-mRNA-processing-splicing factor 8;RNA recognition motif, spliceosomal PrP8;PROCN domain;Pre-mRNA-processing-splicing factor 8, U5-snRNA-binding;Pre-mRNA-processing-splicing factor 8, U6-snRNA-binding	factor 8	IPR027652;IPR019582;IPR012592;IPR019581;IPR019580	GO:0000398|GO:0003723|GO:0005681|GO:0017070|GO:0030623		G3DSA:3.90.1570.40:NA;G3DSA:3.30.420.230:NA;G3DSA:3.30.43.40:NA	PTHR11140:PRE-MRNA SPLICING FACTOR PRP8		SSF53098:Ribonuclease H-like;SSF53098:Ribonuclease H-like	PF12134:PRP8 domain IV core;PF10598:RNA recognition motif of the spliceosomal PrP8;PF08083:PROCN (NUC071) domain;PF10597:U5-snRNA binding site 2 of PrP8;PF10596:U6-snRNA interacting domain of PrP8							COG5178@1|root,KOG1795@2759|Eukaryota,38DCQ@33154|Opisthokonta,3BCFQ@33208|Metazoa,3CWIV@33213|Bilateria	A	PRPF8	ko:K12856	GO:0000003,GO:0000244,GO:0000386,GO:0000398,GO:0005622,GO:0005623,GO:0005634,GO:0005654,GO:0005682,GO:0005737,GO:0006725,GO:0006807,GO:0007283,GO:0009617,GO:0010033,GO:0010467,GO:0017070,GO:0019953,GO:0022613,GO:0030619,GO:0030620,GO:0030623,GO:0031981,GO:0032501,GO:0032504,GO:0034622,GO:0034641,GO:0044237,GO:0044422,GO:0044424,GO:0044428,GO:0044446,GO:0044464,GO:0044703,GO:0046483,GO:0046540,GO:0051704,GO:0070530,GO:0071005,GO:0071007,GO:0071222,GO:0071310,GO:0071356,GO:0071704,GO:0097157,GO:1901360,GO:1901363	KOG1795	PRPF8-like	NA	,G,O,:,0,0,0,0,0,0,3,,,G,O,:,0,0,0,0,2,4,4,,,G,O,:,0,0,0,0,3,8,6,,,G,O,:,0,0,0,0,3,9,8,,,G,O,:,0,0,0,5,6,2,2,,,G,O,:,0,0,0,5,6,2,3,,,G,O,:,0,0,0,5,6,3,4,,,G,O,:,0,0,0,5,6,5,4,,,G,O,:,0,0,0,5,6,8,2,,,G,O,:,0,0,0,5,7,3,7,,,G,O,:,0,0,0,6,7,2,5,,,G,O,:,0,0,0,6,8,0,7,,,G,O,:,0,0,0,7,2,8,3,,,G,O,:,0,0,0,9,6,1,7,,,G,O,:,0,0,1,0,0,3,3,,,G,O,:,0,0,1,0,4,6,7,,,G,O,:,0,0,1,7,0,7,0,,,G,O,:,0,0,1,9,9,5,3,,,G,O,:,0,0,2,2,6,1,3,,,G,O,:,0,0,3,0,6,1,9,,,G,O,:,0,0,3,0,6,2,0,,,G,O,:,0,0,3,0,6,2,3,,,G,O,:,0,0,3,1,9,8,1,,,G,O,:,0,0,3,2,5,0,1,,,G,O,:,0,0,3,2,5,0,4,,,G,O,:,0,0,3,4,6,2,2,,,G,O,:,0,0,3,4,6,4,1,,,G,O,:,0,0,4,4,2,3,7,,,G,O,:,0,0,4,4,4,2,2,,,G,O,:,0,0,4,4,4,2,4,,,G,O,:,0,0,4,4,4,2,8,,,G,O,:,0,0,4,4,4,4,6,,,G,O,:,0,0,4,4,4,6,4,,,G,O,:,0,0,4,4,7,0,3,,,G,O,:,0,0,4,6,4,8,3,,,G,O,:,0,0,4,6,5,4,0,,,G,O,:,0,0,5,1,7,0,4,,,G,O,:,0,0,7,0,5,3,0,,,G,O,:,0,0,7,1,0,0,5,,,G,O,:,0,0,7,1,0,0,7,,,G,O,:,0,0,7,1,2,2,2,,,G,O,:,0,0,7,1,3,1,0,,,G,O,:,0,0,7,1,3,5,6,,,G,O,:,0,0,7,1,7,0,4,,,G,O,:,0,0,9,7,1,5,7,,,G,O,:,1,9,0,1,3,6,0,,,G,O,:,1,9,0,1,3,6,3,,,G,O,:,0,0,0,0,3,9,8,|,G,O,:,0,0,0,3,7,2,3,|,G,O,:,0,0,0,5,6,8,1,|,G,O,:,0,0,1,7,0,7,0,|,G,O,:,0,0,3,0,6,2,3,	S3h1G0016437:PRPF8	2	YES	h2SMcT0002287.1;h2SMcT0002290.1	h2SMcT0002287.1|partial(k) introns|99.6 qcov|99 ident|S3h1T0016437.1|partial_in_reference|0.989 ident|0.55 qcov|1 tcov;h2SMcT0002290.1|complete introns|100 qcov|99.2 ident|S3h1T0016437.1|partial_in_both|0.986 ident|0.458 qcov|0.34 tcov
S3h1G0016438	S3h1T0016438.1	h1SMcG0006599	hconf	chr1_h1	256789439	256790139	+	123	coding	123	coding	701	372	1	complete			factor 8				G3DSA:3.40.140.10:Cytidine Deaminase, domain 2	PTHR11140:SF2:PRE-MRNA-PROCESSING-SPLICING FACTOR 8A-RELATED;PTHR11140:PRE-MRNA SPLICING FACTOR PRP8			PF08084:PROCT (NUC072) domain							COG5178@1|root,KOG1795@2759|Eukaryota,38DCQ@33154|Opisthokonta,3BCFQ@33208|Metazoa,3CWIV@33213|Bilateria	A	PRPF8	ko:K12856	GO:0000003,GO:0000244,GO:0000386,GO:0000398,GO:0005622,GO:0005623,GO:0005634,GO:0005654,GO:0005682,GO:0005737,GO:0006725,GO:0006807,GO:0007283,GO:0009617,GO:0010033,GO:0010467,GO:0017070,GO:0019953,GO:0022613,GO:0030619,GO:0030620,GO:0030623,GO:0031981,GO:0032501,GO:0032504,GO:0034622,GO:0034641,GO:0044237,GO:0044422,GO:0044424,GO:0044428,GO:0044446,GO:0044464,GO:0044703,GO:0046483,GO:0046540,GO:0051704,GO:0070530,GO:0071005,GO:0071007,GO:0071222,GO:0071310,GO:0071356,GO:0071704,GO:0097157,GO:1901360,GO:1901363	KOG1795	PRPF8-like	NA	GO:0000003,GO:0000244,GO:0000386,GO:0000398,GO:0005622,GO:0005623,GO:0005634,GO:0005654,GO:0005682,GO:0005737,GO:0006725,GO:0006807,GO:0007283,GO:0009617,GO:0010033,GO:0010467,GO:0017070,GO:0019953,GO:0022613,GO:0030619,GO:0030620,GO:0030623,GO:0031981,GO:0032501,GO:0032504,GO:0034622,GO:0034641,GO:0044237,GO:0044422,GO:0044424,GO:0044428,GO:0044446,GO:0044464,GO:0044703,GO:0046483,GO:0046540,GO:0051704,GO:0070530,GO:0071005,GO:0071007,GO:0071222,GO:0071310,GO:0071356,GO:0071704,GO:0097157,GO:1901360,GO:1901363	S3h1G0016438:PRPF8	2	NO	h2SMcT0002289.1	h2SMcT0002289.1|partial(k) introns|100 qcov|99.4 ident|S3h1T0016438.1|partial_in_reference|1 ident|0.363 qcov|1 tcov	h2SMnT0003669.1	h2SMnT0003669.1|partial(o) introns|100 qcov|99.2 ident|no cds match
S3h1G0016439	S3h1T0016439.1	h1SMnG0011070	other	chr1_h1	256829599	256830143	-		non-coding		non-coding	446	0	3	5_prime_incomplete																								-	NA		S3h1G0016439
S3h1G0016440	S3h1T0016440.1	h1SMcG0006600	other	chr1_h1	256861608	256862848	-	121	coding	121	coding	1241	363	1	3_prime_incomplete						CYTOPLASMIC_DOMAIN;CYTOPLASMIC_DOMAIN;NON_CYTOPLASMIC_DOMAIN;TRANSMEMBRANE;TRANSMEMBRANE																		-	NA		S3h1G0016440	1	NO			h2SMnT0003671.1	h2SMnT0003671.1|partial(c) introns|100 qcov|99.8 ident|no cds match
S3h1G0016441	S3h1T0016441.1	h1SMcG0006601	other	chr1_h1	256867613	256868859	-	415	coding	415	coding	1247	1245	1	5_prime_incomplete			K02A2.6-like				G3DSA:3.30.70.270:NA;G3DSA:3.10.10.10:HIV Type 1 Reverse Transcriptase, subunit A, domain 1;G3DSA:3.30.70.270:NA	PTHR24559:SF324:TRANSPOSON TY3-I GAG-POL POLYPROTEIN-LIKE PROTEIN;PTHR24559:TRANSPOSON TY3-I GAG-POL POLYPROTEIN	PS50878:Reverse transcriptase (RT) catalytic domain profile.	SSF56672:DNA/RNA polymerases	PF00078:Reverse transcriptase (RNA-dependent DNA polymerase);PF17919:RNase H-like domain found in reverse transcriptase		cd01647:RT_LTR					COG2801@1|root,KOG0017@2759|Eukaryota,38F42@33154|Opisthokonta,3BA5H@33208|Metazoa,3CWAK@33213|Bilateria	E				KOG0017	-	NA		S3h1G0016441
S3h1G0016442	S3h1T0016442.1	h1SMcG0006602	other	chr1_h1	256869327	256869877	-	94	coding	94	coding	551	285	1	complete														mobidb-lite:consensus disorder prediction;mobidb-lite:consensus disorder prediction;mobidb-lite:consensus disorder prediction										-	NA		S3h1G0016442
S3h1G0016443	S3h1T0016443.1	h1SMcG0006603	other	chr1_h1	256877800	256880272	+	138	coding	138	coding	2473	417	1	complete												Coil:Coil		mobidb-lite:consensus disorder prediction;mobidb-lite:consensus disorder prediction										-	m44		S3h1G0016443	1	NO			h2SMnT0003670.1	h2SMnT0003670.1|partial(x) introns|100 qcov|98.8 ident|no cds match
S3h1G0016444	S3h1T0016444.1	h1SMcG0006604	hconf	chr1_h1	256882542	256890175	-	2308	coding	2308	coding	7026	6927	4	complete		PROCN domain;Pre-mRNA-processing-splicing factor 8, U6-snRNA-binding;PRO8NT domain;RNA recognition motif, spliceosomal PrP8;Pre-mRNA-processing-splicing factor 8;Pre-mRNA-processing-splicing factor 8, U5-snRNA-binding	U5-snRNA binding site 2 of PrP8	IPR012592;IPR019580;IPR012591;IPR019582;IPR027652;IPR019581	GO:0000398|GO:0003723|GO:0005681|GO:0017070|GO:0030623		G3DSA:3.90.1570.40:NA;G3DSA:3.40.140.10:Cytidine Deaminase, domain 2;G3DSA:1.20.80.40:NA;G3DSA:3.30.43.40:NA;G3DSA:3.30.420.230:NA	PTHR11140:SF0:PRE-MRNA-PROCESSING-SPLICING FACTOR 8;PTHR11140:PRE-MRNA SPLICING FACTOR PRP8	PS50249:MPN domain profile.	SSF53098:Ribonuclease H-like;SSF53098:Ribonuclease H-like	PF08083:PROCN (NUC071) domain;PF10596:U6-snRNA interacting domain of PrP8;PF08084:PROCT (NUC072) domain;PF08082:PRO8NT (NUC069), PrP8 N-terminal domain;PF10598:RNA recognition motif of the spliceosomal PrP8;PF01398:JAB1/Mov34/MPN/PAD-1 ubiquitin protease;PF12134:PRP8 domain IV core;PF10597:U5-snRNA binding site 2 of PrP8		cd13838:RNase_H_like_Prp8_IV;cd08056:MPN_PRP8			SM00232:pad1_6		COG5178@1|root,KOG1795@2759|Eukaryota,38DCQ@33154|Opisthokonta,3BCFQ@33208|Metazoa,3CWIV@33213|Bilateria,41VCD@6656|Arthropoda,3SK7G@50557|Insecta,46KV7@7399|Hymenoptera	A	PRPF8	ko:K12856	GO:0000003,GO:0000244,GO:0000386,GO:0000398,GO:0005622,GO:0005623,GO:0005634,GO:0005654,GO:0005682,GO:0005737,GO:0006725,GO:0006807,GO:0007283,GO:0009617,GO:0010033,GO:0010467,GO:0017070,GO:0019953,GO:0022613,GO:0030619,GO:0030620,GO:0030623,GO:0031981,GO:0032501,GO:0032504,GO:0034622,GO:0034641,GO:0044237,GO:0044422,GO:0044424,GO:0044428,GO:0044446,GO:0044464,GO:0044703,GO:0046483,GO:0046540,GO:0051704,GO:0070530,GO:0071005,GO:0071007,GO:0071222,GO:0071310,GO:0071356,GO:0071704,GO:0097157,GO:1901360,GO:1901363	KOG1795	PRPF8-like	NA	,G,O,:,0,0,0,0,0,0,3,,,G,O,:,0,0,0,0,2,4,4,,,G,O,:,0,0,0,0,3,8,6,,,G,O,:,0,0,0,0,3,9,8,,,G,O,:,0,0,0,5,6,2,2,,,G,O,:,0,0,0,5,6,2,3,,,G,O,:,0,0,0,5,6,3,4,,,G,O,:,0,0,0,5,6,5,4,,,G,O,:,0,0,0,5,6,8,2,,,G,O,:,0,0,0,5,7,3,7,,,G,O,:,0,0,0,6,7,2,5,,,G,O,:,0,0,0,6,8,0,7,,,G,O,:,0,0,0,7,2,8,3,,,G,O,:,0,0,0,9,6,1,7,,,G,O,:,0,0,1,0,0,3,3,,,G,O,:,0,0,1,0,4,6,7,,,G,O,:,0,0,1,7,0,7,0,,,G,O,:,0,0,1,9,9,5,3,,,G,O,:,0,0,2,2,6,1,3,,,G,O,:,0,0,3,0,6,1,9,,,G,O,:,0,0,3,0,6,2,0,,,G,O,:,0,0,3,0,6,2,3,,,G,O,:,0,0,3,1,9,8,1,,,G,O,:,0,0,3,2,5,0,1,,,G,O,:,0,0,3,2,5,0,4,,,G,O,:,0,0,3,4,6,2,2,,,G,O,:,0,0,3,4,6,4,1,,,G,O,:,0,0,4,4,2,3,7,,,G,O,:,0,0,4,4,4,2,2,,,G,O,:,0,0,4,4,4,2,4,,,G,O,:,0,0,4,4,4,2,8,,,G,O,:,0,0,4,4,4,4,6,,,G,O,:,0,0,4,4,4,6,4,,,G,O,:,0,0,4,4,7,0,3,,,G,O,:,0,0,4,6,4,8,3,,,G,O,:,0,0,4,6,5,4,0,,,G,O,:,0,0,5,1,7,0,4,,,G,O,:,0,0,7,0,5,3,0,,,G,O,:,0,0,7,1,0,0,5,,,G,O,:,0,0,7,1,0,0,7,,,G,O,:,0,0,7,1,2,2,2,,,G,O,:,0,0,7,1,3,1,0,,,G,O,:,0,0,7,1,3,5,6,,,G,O,:,0,0,7,1,7,0,4,,,G,O,:,0,0,9,7,1,5,7,,,G,O,:,1,9,0,1,3,6,0,,,G,O,:,1,9,0,1,3,6,3,,,G,O,:,0,0,0,0,3,9,8,|,G,O,:,0,0,0,3,7,2,3,|,G,O,:,0,0,0,5,6,8,1,|,G,O,:,0,0,1,7,0,7,0,|,G,O,:,0,0,3,0,6,2,3,	S3h1G0016444:PRPF8	3	YES	h2SMcT0002287.1;h2SMcT0002289.1;h2SMcT0002290.1	h2SMcT0002287.1|complete introns|100 qcov|99.8 ident|S3h1T0016444.1|perfect_match|0.997 ident|1 qcov|1 tcov;h2SMcT0002289.1|partial(o) introns|100 qcov|99.1 ident|S3h1T0016444.1|partial_in_query|0.989 ident|1 qcov|0.148 tcov;h2SMcT0002290.1|partial(c) introns|100 qcov|99.7 ident|S3h1T0016444.1|partial_in_query|0.996 ident|1 qcov|0.408 tcov
S3h1G0016445	S3h1T0016445.1	h1SMnG0011071	other	chr1_h1	256901210	256901874	+		non-coding		non-coding	567	0	3	5_prime_incomplete																								-	NA		S3h1G0016445	1	YES			h2SMnT0003668.1	h2SMnT0003668.1|complete introns|100 qcov|99.5 ident|no cds match
S3h1G0016446	S3h1T0016446.1	h1SMcG0006605	hconf	chr1_h1	256908154	256947769	-	1648	coding	1648	coding	5128	4947	27	complete	JN815259.1:rictor	Pianissimo family	Rapamycin-insensitive companion of	IPR028268	GO:0031929|GO:0031932	TRANSMEMBRANE;TRANSMEMBRANE;NON_CYTOPLASMIC_DOMAIN;CYTOPLASMIC_DOMAIN;CYTOPLASMIC_DOMAIN;CYTOPLASMIC_DOMAIN;TRANSMEMBRANE;TRANSMEMBRANE;NON_CYTOPLASMIC_DOMAIN		PTHR13298:CYTOSOLIC REGULATOR PIANISSIMO		SSF48371:ARM repeat	PF14668:Rapamycin-insensitive companion of mTOR, domain 5;PF14666:Rapamycin-insensitive companion of mTOR, middle domain;PF14664:Rapamycin-insensitive companion of mTOR, N-term;PF14663:Rapamycin-insensitive companion of mTOR RasGEF_N domain					SM01307:RICTOR_M_2;SM01303:RasGEF_N_2_2;SM01310:RICTOR_V_2;SM01308:RICTOR_N_3		KOG3694@1|root,KOG3694@2759|Eukaryota,38EJZ@33154|Opisthokonta,3BA9C@33208|Metazoa,3CRRJ@33213|Bilateria,483PS@7711|Chordata,494SI@7742|Vertebrata,49SX0@7898|Actinopterygii	D	RICTOR	ko:K08267	GO:0000904,GO:0001938,GO:0005622,GO:0005623,GO:0005737,GO:0005829,GO:0006464,GO:0006807,GO:0007154,GO:0007399,GO:0008047,GO:0008286,GO:0009267,GO:0009792,GO:0009991,GO:0010033,GO:0010243,GO:0010628,GO:0016358,GO:0018105,GO:0019901,GO:0022613,GO:0022618,GO:0023052,GO:0030010,GO:0030182,GO:0030838,GO:0030950,GO:0031323,GO:0031325,GO:0031326,GO:0031328,GO:0031532,GO:0031668,GO:0031932,GO:0032008,GO:0032148,GO:0032268,GO:0032270,GO:0032869,GO:0032989,GO:0032990,GO:0033135,GO:0034063,GO:0034504,GO:0034613,GO:0034622,GO:0038203,GO:0043022,GO:0043087,GO:0044237,GO:0044260,GO:0044267,GO:0044424,GO:0044444,GO:0044464,GO:0045664,GO:0045793,GO:0045887,GO:0046628,GO:0048666,GO:0048667,GO:0048699,GO:0048813,GO:0050727,GO:0050731,GO:0050767,GO:0050773,GO:0050803,GO:0051171,GO:0051173,GO:0051897,GO:0061586,GO:0071310,GO:0071417,GO:0071496,GO:0071704,GO:0071902,GO:1901564,GO:1901653,GO:1903506,GO:1903508,GO:2000112,GO:2000114	KOG3694	RICTOR-like	NA	,G,O,:,0,0,0,0,9,0,4,,,G,O,:,0,0,0,1,9,3,8,,,G,O,:,0,0,0,5,6,2,2,,,G,O,:,0,0,0,5,6,2,3,,,G,O,:,0,0,0,5,7,3,7,,,G,O,:,0,0,0,5,8,2,9,,,G,O,:,0,0,0,6,4,6,4,,,G,O,:,0,0,0,6,8,0,7,,,G,O,:,0,0,0,7,1,5,4,,,G,O,:,0,0,0,7,3,9,9,,,G,O,:,0,0,0,8,0,4,7,,,G,O,:,0,0,0,8,2,8,6,,,G,O,:,0,0,0,9,2,6,7,,,G,O,:,0,0,0,9,7,9,2,,,G,O,:,0,0,0,9,9,9,1,,,G,O,:,0,0,1,0,0,3,3,,,G,O,:,0,0,1,0,2,4,3,,,G,O,:,0,0,1,0,6,2,8,,,G,O,:,0,0,1,6,3,5,8,,,G,O,:,0,0,1,8,1,0,5,,,G,O,:,0,0,1,9,9,0,1,,,G,O,:,0,0,2,2,6,1,3,,,G,O,:,0,0,2,2,6,1,8,,,G,O,:,0,0,2,3,0,5,2,,,G,O,:,0,0,3,0,0,1,0,,,G,O,:,0,0,3,0,1,8,2,,,G,O,:,0,0,3,0,8,3,8,,,G,O,:,0,0,3,0,9,5,0,,,G,O,:,0,0,3,1,3,2,3,,,G,O,:,0,0,3,1,3,2,5,,,G,O,:,0,0,3,1,3,2,6,,,G,O,:,0,0,3,1,3,2,8,,,G,O,:,0,0,3,1,5,3,2,,,G,O,:,0,0,3,1,6,6,8,,,G,O,:,0,0,3,1,9,3,2,,,G,O,:,0,0,3,2,0,0,8,,,G,O,:,0,0,3,2,1,4,8,,,G,O,:,0,0,3,2,2,6,8,,,G,O,:,0,0,3,2,2,7,0,,,G,O,:,0,0,3,2,8,6,9,,,G,O,:,0,0,3,2,9,8,9,,,G,O,:,0,0,3,2,9,9,0,,,G,O,:,0,0,3,3,1,3,5,,,G,O,:,0,0,3,4,0,6,3,,,G,O,:,0,0,3,4,5,0,4,,,G,O,:,0,0,3,4,6,1,3,,,G,O,:,0,0,3,4,6,2,2,,,G,O,:,0,0,3,8,2,0,3,,,G,O,:,0,0,4,3,0,2,2,,,G,O,:,0,0,4,3,0,8,7,,,G,O,:,0,0,4,4,2,3,7,,,G,O,:,0,0,4,4,2,6,0,,,G,O,:,0,0,4,4,2,6,7,,,G,O,:,0,0,4,4,4,2,4,,,G,O,:,0,0,4,4,4,4,4,,,G,O,:,0,0,4,4,4,6,4,,,G,O,:,0,0,4,5,6,6,4,,,G,O,:,0,0,4,5,7,9,3,,,G,O,:,0,0,4,5,8,8,7,,,G,O,:,0,0,4,6,6,2,8,,,G,O,:,0,0,4,8,6,6,6,,,G,O,:,0,0,4,8,6,6,7,,,G,O,:,0,0,4,8,6,9,9,,,G,O,:,0,0,4,8,8,1,3,,,G,O,:,0,0,5,0,7,2,7,,,G,O,:,0,0,5,0,7,3,1,,,G,O,:,0,0,5,0,7,6,7,,,G,O,:,0,0,5,0,7,7,3,,,G,O,:,0,0,5,0,8,0,3,,,G,O,:,0,0,5,1,1,7,1,,,G,O,:,0,0,5,1,1,7,3,,,G,O,:,0,0,5,1,8,9,7,,,G,O,:,0,0,6,1,5,8,6,,,G,O,:,0,0,7,1,3,1,0,,,G,O,:,0,0,7,1,4,1,7,,,G,O,:,0,0,7,1,4,9,6,,,G,O,:,0,0,7,1,7,0,4,,,G,O,:,0,0,7,1,9,0,2,,,G,O,:,1,9,0,1,5,6,4,,,G,O,:,1,9,0,1,6,5,3,,,G,O,:,1,9,0,3,5,0,6,,,G,O,:,1,9,0,3,5,0,8,,,G,O,:,2,0,0,0,1,1,2,,,G,O,:,2,0,0,0,1,1,4,,,G,O,:,0,0,3,1,9,2,9,|,G,O,:,0,0,3,1,9,3,2,	S3h1G0016446:rictor	1	YES	h2SMcT0002286.1	h2SMcT0002286.1|complete introns|100 qcov|99.9 ident|S3h1T0016446.1|perfect_match|0.998 ident|1 qcov|1 tcov
S3h1G0016447	S3h1T0016447.1	h1SMnG0011072	other	chr1_h1	256944580	256946654	+		non-coding		non-coding	621	0	3	5_prime_incomplete																								-	NA		S3h1G0016447
S3h1G0016448	S3h1T0016448.1	h1SMcG0006606	other	chr1_h1	256969387	256970246	+	236	coding	236	coding	860	711	1	complete			Ankyrin repeat				G3DSA:1.25.40.20:NA	PTHR46680:NF-KAPPA-B INHIBITOR ALPHA	PS50297:Ankyrin repeat region circular profile.;PS50088:Ankyrin repeat profile.;PS50088:Ankyrin repeat profile.	SSF48403:Ankyrin repeat	PF12796:Ankyrin repeats (3 copies)					SM00248:ANK_2a;SM00248:ANK_2a;SM00248:ANK_2a		COG0666@1|root,KOG0504@2759|Eukaryota,39TB3@33154|Opisthokonta,3BCRV@33208|Metazoa,3CZVH@33213|Bilateria,40CZE@6231|Nematoda,1KVI0@119089|Chromadorea,40X8V@6236|Rhabditida	S	NFKBIZ	ko:K14242	GO:0003712,GO:0005622,GO:0005623,GO:0005634,GO:0005654,GO:0005737,GO:0006357,GO:0006954,GO:0007154,GO:0016607,GO:0023052,GO:0031323,GO:0031326,GO:0031981,GO:0036464,GO:0044422,GO:0044424,GO:0044428,GO:0044444,GO:0044446,GO:0044451,GO:0044464,GO:0050852,GO:0051171,GO:0051716,GO:1903506,GO:1990904,GO:2000112,GO:2000321	KOG0504	NFKBIZ-like	m46	GO:0003712,GO:0005622,GO:0005623,GO:0005634,GO:0005654,GO:0005737,GO:0006357,GO:0006954,GO:0007154,GO:0016607,GO:0023052,GO:0031323,GO:0031326,GO:0031981,GO:0036464,GO:0044422,GO:0044424,GO:0044428,GO:0044444,GO:0044446,GO:0044451,GO:0044464,GO:0050852,GO:0051171,GO:0051716,GO:1903506,GO:1990904,GO:2000112,GO:2000321	S3h1G0016448:NFKBIZ
S3h1G0016449	S3h1T0016449.1	h1SMcG0006607	hconf	chr1_h1	256986604	256988295	-	508	coding	508	coding	1650	1527	2	complete		Ubiquitin carboxyl-terminal hydrolase 14-like	Belongs to the peptidase C19 family	IPR044635	GO:0004843|GO:0016579|GO:0043161		G3DSA:3.10.20.90:NA;G3DSA:3.90.70.10:Cysteine proteinases	PTHR43982:UBIQUITIN CARBOXYL-TERMINAL HYDROLASE;PTHR43982:SF1:UBIQUITIN CARBOXYL-TERMINAL HYDROLASE 14	PS50235:Ubiquitin specific protease (USP) domain profile.	SSF54236:Ubiquitin-like;SSF54001:Cysteine proteinases	PF00443:Ubiquitin carboxyl-terminal hydrolase		cd16104:Ubl_USP14_like		PS00972:Ubiquitin specific protease (USP) domain signature 1.;PS00973:Ubiquitin specific protease (USP) domain signature 2.;PS00299:Ubiquitin domain signature.	SM00213:ubq_7		KOG1872@1|root,KOG1872@2759|Eukaryota,38F2F@33154|Opisthokonta,3BDEN@33208|Metazoa,3CTZU@33213|Bilateria,41UT6@6656|Arthropoda	O	USP14	ko:K11843	GO:0004197,GO:0004843,GO:0004866,GO:0005622,GO:0005623,GO:0005634,GO:0005737,GO:0005829,GO:0006464,GO:0006508,GO:0006725,GO:0006807,GO:0007268,GO:0008193,GO:0009986,GO:0010467,GO:0010951,GO:0016567,GO:0016579,GO:0031323,GO:0031324,GO:0031329,GO:0031330,GO:0031410,GO:0032268,GO:0032269,GO:0032435,GO:0034470,GO:0034471,GO:0034641,GO:0034660,GO:0036459,GO:0044237,GO:0044260,GO:0044267,GO:0044424,GO:0044444,GO:0044464,GO:0045202,GO:0046483,GO:0050920,GO:0051171,GO:0051172,GO:0070011,GO:0070628,GO:0071704,GO:0099116,GO:1901360,GO:1901564,GO:1903069,GO:1903070,GO:1903362,GO:1903363,GO:1904293	KOG1872	USP14-like	NA	,G,O,:,0,0,0,4,1,9,7,,,G,O,:,0,0,0,4,8,4,3,,,G,O,:,0,0,0,4,8,6,6,,,G,O,:,0,0,0,5,6,2,2,,,G,O,:,0,0,0,5,6,2,3,,,G,O,:,0,0,0,5,6,3,4,,,G,O,:,0,0,0,5,7,3,7,,,G,O,:,0,0,0,5,8,2,9,,,G,O,:,0,0,0,6,4,6,4,,,G,O,:,0,0,0,6,5,0,8,,,G,O,:,0,0,0,6,7,2,5,,,G,O,:,0,0,0,6,8,0,7,,,G,O,:,0,0,0,7,2,6,8,,,G,O,:,0,0,0,8,1,9,3,,,G,O,:,0,0,0,9,9,8,6,,,G,O,:,0,0,1,0,4,6,7,,,G,O,:,0,0,1,0,9,5,1,,,G,O,:,0,0,1,6,5,6,7,,,G,O,:,0,0,1,6,5,7,9,,,G,O,:,0,0,3,1,3,2,3,,,G,O,:,0,0,3,1,3,2,4,,,G,O,:,0,0,3,1,3,2,9,,,G,O,:,0,0,3,1,3,3,0,,,G,O,:,0,0,3,1,4,1,0,,,G,O,:,0,0,3,2,2,6,8,,,G,O,:,0,0,3,2,2,6,9,,,G,O,:,0,0,3,2,4,3,5,,,G,O,:,0,0,3,4,4,7,0,,,G,O,:,0,0,3,4,4,7,1,,,G,O,:,0,0,3,4,6,4,1,,,G,O,:,0,0,3,4,6,6,0,,,G,O,:,0,0,3,6,4,5,9,,,G,O,:,0,0,4,4,2,3,7,,,G,O,:,0,0,4,4,2,6,0,,,G,O,:,0,0,4,4,2,6,7,,,G,O,:,0,0,4,4,4,2,4,,,G,O,:,0,0,4,4,4,4,4,,,G,O,:,0,0,4,4,4,6,4,,,G,O,:,0,0,4,5,2,0,2,,,G,O,:,0,0,4,6,4,8,3,,,G,O,:,0,0,5,0,9,2,0,,,G,O,:,0,0,5,1,1,7,1,,,G,O,:,0,0,5,1,1,7,2,,,G,O,:,0,0,7,0,0,1,1,,,G,O,:,0,0,7,0,6,2,8,,,G,O,:,0,0,7,1,7,0,4,,,G,O,:,0,0,9,9,1,1,6,,,G,O,:,1,9,0,1,3,6,0,,,G,O,:,1,9,0,1,5,6,4,,,G,O,:,1,9,0,3,0,6,9,,,G,O,:,1,9,0,3,0,7,0,,,G,O,:,1,9,0,3,3,6,2,,,G,O,:,1,9,0,3,3,6,3,,,G,O,:,1,9,0,4,2,9,3,,,G,O,:,0,0,0,4,8,4,3,|,G,O,:,0,0,1,6,5,7,9,|,G,O,:,0,0,4,3,1,6,1,	S3h1G0016449:USP14	1	YES	h2SMcT0002285.1	h2SMcT0002285.1|complete introns|100 qcov|99.8 ident|S3h1T0016449.1|perfect_match|0.998 ident|1 qcov|1 tcov
S3h1G0016450	S3h1T0016450.1	h1SMnG0011073	other	chr1_h1	256995356	256996189	+		non-coding	94	coding	782	0	2	5_prime_incomplete																								-	NA		S3h1G0016450	2	NO			h2SMcT0002284.1;h2SMnT0003666.1	h2SMcT0002284.1|partial(e) introns|100 qcov|98.4 ident|no cds match;h2SMnT0003666.1|partial(c) introns|100 qcov|98.2 ident|no cds match
S3h1G0016451	S3h1T0016451.1	h1SMnG0011074	other	chr1_h1	256999050	256999491	-		non-coding		non-coding	398	0	2	5_prime_incomplete																								-	NA		S3h1G0016451	1	YES			h2SMnT0003663.1	h2SMnT0003663.1|complete introns|100 qcov|100 ident|no cds match
S3h1G0016452	S3h1T0016452.1	h1SMnG0011075	other	chr1_h1	257008122	257009374	+		non-coding		non-coding	1072	0	4	5_prime_incomplete																								-	NA		S3h1G0016452	1	YES			h2SMnT0003662.1	h2SMnT0003662.1|complete introns|100 qcov|99.1 ident|no cds match
S3h1G0016453	S3h1T0016453.1	h1SMnG0011076	other	chr1_h1	257011087	257011357	-		non-coding	79	coding	271	0	1	5_prime_incomplete																								-	NA		S3h1G0016453	1	NO			h2SMnT0003661.1	h2SMnT0003661.1|partial(c) introns|100 qcov|100 ident|no cds match
S3h1G0016454	S3h1T0016454.1	h1SMnG0011077	other	chr1_h1	257021566	257022110	+		non-coding		non-coding	545	0	1	5_prime_incomplete																								-	NA		S3h1G0016454	1	NO			h2SMnT0003660.1	h2SMnT0003660.1|partial(k) introns|100 qcov|98.5 ident|no cds match
S3h1G0016455	S3h1T0016455.1	h1SMcG0006608	hconf	chr1_h1	257027985	257050306	-	1074	coding	1074	coding	3414	3225	4	complete			Cadherin repeats.			TRANSMEMBRANE;CYTOPLASMIC_DOMAIN;NON_CYTOPLASMIC_DOMAIN	G3DSA:2.60.40.60:Cadherins;G3DSA:2.60.40.60:Cadherins;G3DSA:2.60.40.60:Cadherins;G3DSA:2.60.40.60:Cadherins;G3DSA:2.60.40.60:Cadherins;G3DSA:2.60.40.60:Cadherins	PTHR24028:CADHERIN-87A;PTHR24028:CADHERIN-87A	PS50268:Cadherins domain profile.;PS50268:Cadherins domain profile.;PS50268:Cadherins domain profile.;PS50268:Cadherins domain profile.;PS50268:Cadherins domain profile.;PS50268:Cadherins domain profile.	SSF49313:Cadherin-like;SSF49313:Cadherin-like;SSF49313:Cadherin-like;SSF49313:Cadherin-like;SSF49313:Cadherin-like	PF00028:Cadherin domain;PF00028:Cadherin domain;PF00028:Cadherin domain;PF00028:Cadherin domain		cd11304:Cadherin_repeat;cd11304:Cadherin_repeat;cd11304:Cadherin_repeat;cd11304:Cadherin_repeat;cd11304:Cadherin_repeat		PS00232:Cadherin domain signature.;PS00232:Cadherin domain signature.;PS00232:Cadherin domain signature.	SM00112:CA_2;SM00112:CA_2;SM00112:CA_2;SM00112:CA_2;SM00112:CA_2;SM00112:CA_2	PR00205:Cadherin signature;PR00205:Cadherin signature;PR00205:Cadherin signature;PR00205:Cadherin signature;PR00205:Cadherin signature;PR00205:Cadherin signature;PR00205:Cadherin signature	KOG3594@1|root,KOG1219@2759|Eukaryota,3ARS9@33154|Opisthokonta,3C2BJ@33208|Metazoa,3CV8B@33213|Bilateria,41UNS@6656|Arthropoda,3SFU9@50557|Insecta,3E7T5@33342|Paraneoptera	T	FAT4	ko:K16506,ko:K16669	GO:0000902,GO:0000904,GO:0001737,GO:0001738,GO:0001745,GO:0002168,GO:0005509,GO:0005623,GO:0005886,GO:0005887,GO:0006464,GO:0006807,GO:0007157,GO:0007399,GO:0007424,GO:0007446,GO:0007447,GO:0007472,GO:0007476,GO:0007552,GO:0008283,GO:0008285,GO:0008544,GO:0010629,GO:0010941,GO:0010942,GO:0016021,GO:0016327,GO:0016335,GO:0016336,GO:0016339,GO:0018149,GO:0022610,GO:0031224,GO:0031226,GO:0032880,GO:0032989,GO:0034613,GO:0035159,GO:0035209,GO:0035220,GO:0035265,GO:0035295,GO:0035315,GO:0035317,GO:0035332,GO:0042067,GO:0043065,GO:0044237,GO:0044260,GO:0044267,GO:0044331,GO:0044425,GO:0044459,GO:0044464,GO:0045198,GO:0045296,GO:0045317,GO:0045571,GO:0046621,GO:0048105,GO:0048468,GO:0048563,GO:0048569,GO:0048699,GO:0048707,GO:0048737,GO:0048749,GO:0060429,GO:0060562,GO:0071704,GO:0071944,GO:0090176,GO:0090251,GO:1901564,GO:2000026	KOG1219	FAT1-like	NA	GO:0000902,GO:0000904,GO:0001737,GO:0001738,GO:0001745,GO:0002168,GO:0005509,GO:0005623,GO:0005886,GO:0005887,GO:0006464,GO:0006807,GO:0007157,GO:0007399,GO:0007424,GO:0007446,GO:0007447,GO:0007472,GO:0007476,GO:0007552,GO:0008283,GO:0008285,GO:0008544,GO:0010629,GO:0010941,GO:0010942,GO:0016021,GO:0016327,GO:0016335,GO:0016336,GO:0016339,GO:0018149,GO:0022610,GO:0031224,GO:0031226,GO:0032880,GO:0032989,GO:0034613,GO:0035159,GO:0035209,GO:0035220,GO:0035265,GO:0035295,GO:0035315,GO:0035317,GO:0035332,GO:0042067,GO:0043065,GO:0044237,GO:0044260,GO:0044267,GO:0044331,GO:0044425,GO:0044459,GO:0044464,GO:0045198,GO:0045296,GO:0045317,GO:0045571,GO:0046621,GO:0048105,GO:0048468,GO:0048563,GO:0048569,GO:0048699,GO:0048707,GO:0048737,GO:0048749,GO:0060429,GO:0060562,GO:0071704,GO:0071944,GO:0090176,GO:0090251,GO:1901564,GO:2000026	S3h1G0016455:FAT4	3	YES	h2SMcT0002281.1	h2SMcT0002281.1|complete introns|100 qcov|99.7 ident|S3h1T0016455.1|perfect_match|0.996 ident|1 qcov|1 tcov	h2SMnT0003658.1;h2SMnT0003659.1	h2SMnT0003658.1|complete introns|99.3 qcov|98.9 ident|no cds match;h2SMnT0003659.1|partial(i) introns|100 qcov|98 ident|no cds match
S3h1G0016456	S3h1T0016456.1	h1SMnG0011079	other	chr1_h1	257063158	257063661	-		non-coding	79	coding	504	0	1	5_prime_incomplete																								-	NA		S3h1G0016456	1	NO			h2SMnT0003656.1	h2SMnT0003656.1|partial(k) introns|100 qcov|100 ident|no cds match
S3h1G0016457	S3h1T0016457.1	h1SMnG0011080	other	chr1_h1	257064966	257065856	+		non-coding	74	coding	891	0	1	5_prime_incomplete																								-	NA		S3h1G0016457	1	NO			h2SMnT0003655.1	h2SMnT0003655.1|partial(c) introns|100 qcov|100 ident|no cds match
S3h1G0016458	S3h1T0016458.1	h1SMnG0011081	other	chr1_h1	257073729	257074120	-		non-coding		non-coding	392	0	1	5_prime_incomplete																								-	NA		S3h1G0016458	1	NO			h2SMnT0003653.1	h2SMnT0003653.1|partial(k) introns|100 qcov|90.1 ident|no cds match
S3h1G0016459	S3h1T0016459.1	h1SMcG0006609	other	chr1_h1	257078039	257079021	-	255	coding	255	coding	983	768	1	complete						TRANSMEMBRANE;TRANSMEMBRANE;TRANSMEMBRANE;TRANSMEMBRANE;CYTOPLASMIC_DOMAIN;CYTOPLASMIC_DOMAIN;NON_CYTOPLASMIC_DOMAIN;NON_CYTOPLASMIC_DOMAIN;CYTOPLASMIC_DOMAIN	G3DSA:1.20.140.150:NA																	-	NA		S3h1G0016459	1	NO	h2SMcT0002280.1	h2SMcT0002280.1|partial(c) introns|100 qcov|99.5 ident|S3h1T0016459.1|perfect_match|0.997 ident|1 qcov|1 tcov
S3h1G0016460	S3h1T0016460.1	h1SMnG0011082	other	chr1_h1	257084241	257084749	+	97	coding	97	coding	509	294	1	complete																								-	NA		S3h1G0016460	1	NO	h2SMcT0002421.1	h2SMcT0002421.1|partial(k) introns|100 qcov|98.4 ident|S3h1T0016460.1|perfect_match|0.986 ident|1 qcov|1 tcov
S3h1G0016461	S3h1T0016461.1	h1SMnG0011083	other	chr1_h1	257086413	257091496	+		non-coding		non-coding	398	0	2	5_prime_incomplete																								-	NA		S3h1G0016461
S3h1G0016462	S3h1T0016462.1	h1SMnG0011084	other	chr1_h1	257093457	257094276	-		non-coding	61	coding	371	0	3	5_prime_incomplete																								-	NA		S3h1G0016462	1	YES			h2SMnT0003652.1	h2SMnT0003652.1|complete introns|100 qcov|98.2 ident|no cds match
S3h1G0016463	S3h1T0016463.1	h1SMcG0006610	hconf	chr1_h1	257099327	257101079	+	382	coding	382	coding	1421	1149	4	complete			Hsp20/alpha crystallin family				G3DSA:2.60.40.790:NA;G3DSA:2.60.40.790:NA	PTHR45640:HEAT SHOCK PROTEIN HSP-12.2-RELATED;PTHR45640:HEAT SHOCK PROTEIN HSP-12.2-RELATED	PS01031:Small heat shock protein (sHSP) domain profile.	SSF49764:HSP20-like chaperones;SSF49764:HSP20-like chaperones	PF00011:Hsp20/alpha crystallin family;PF00011:Hsp20/alpha crystallin family		cd06526:metazoan_ACD;cd06526:metazoan_ACD					2CZYZ@1|root,2SC6J@2759|Eukaryota	S				2SC6J	HSPB9-like	m24		S3h1G0016463	3	YES	h2SMcT0002279.1;h2SMcT0002279.2	h2SMcT0002279.1|complete introns|100 qcov|99.2 ident|S3h1T0016463.2|perfect_match|0.996 ident|1 qcov|1 tcov;h2SMcT0002279.2|partial(j) introns|99.9 qcov|99.2 ident|S3h1T0016463.2|match|0.996 ident|0.992 qcov|1 tcov	h2SMnT0003651.1	h2SMnT0003651.1|complete introns|100 qcov|99.1 ident|no cds match
S3h1G0016464	S3h1T0016464.1	h1SMcG0006611	hconf	chr1_h1	257104070	257105159	+	319	coding	319	coding	998	960	3	5_prime_incomplete			Aminoacyl tRNA synthase complex-interacting multifunctional protein				G3DSA:2.40.50.140:NA	PTHR11586:TRNA-AMINOACYLATION COFACTOR ARC1 FAMILY MEMBER	PS50886:tRNA-binding domain profile.	SSF50249:Nucleic acid-binding proteins	PF01588:Putative tRNA binding domain	Coil:Coil;Coil:Coil	cd02799:tRNA_bind_EMAP-II_like	mobidb-lite:consensus disorder prediction;mobidb-lite:consensus disorder prediction				COG0143@1|root,KOG3054@1|root,KOG2241@2759|Eukaryota,KOG3054@2759|Eukaryota,38C9W@33154|Opisthokonta,3BGHP@33208|Metazoa,3CU5M@33213|Bilateria	J	AIMP1	ko:K15437	GO:0000049,GO:0001937,GO:0005125,GO:0005576,GO:0005615,GO:0005622,GO:0005623,GO:0005737,GO:0005829,GO:0006412,GO:0006418,GO:0006725,GO:0006807,GO:0006928,GO:0006935,GO:0006954,GO:0007165,GO:0007267,GO:0009605,GO:0009611,GO:0009986,GO:0010467,GO:0010469,GO:0017101,GO:0017102,GO:0019752,GO:0034641,GO:0034645,GO:0034660,GO:0042221,GO:0042803,GO:0043043,GO:0043604,GO:0044237,GO:0044249,GO:0044260,GO:0044267,GO:0044271,GO:0044421,GO:0044424,GO:0044444,GO:0044464,GO:0046483,GO:0050900,GO:0051020,GO:0051674,GO:0051716,GO:0070094,GO:0071704,GO:1901360,GO:1901363,GO:1901564,GO:1901566,GO:1901576	KOG2241,KOG3054	AIMP1-like	NA	GO:0000049,GO:0001937,GO:0005125,GO:0005576,GO:0005615,GO:0005622,GO:0005623,GO:0005737,GO:0005829,GO:0006412,GO:0006418,GO:0006725,GO:0006807,GO:0006928,GO:0006935,GO:0006954,GO:0007165,GO:0007267,GO:0009605,GO:0009611,GO:0009986,GO:0010467,GO:0010469,GO:0017101,GO:0017102,GO:0019752,GO:0034641,GO:0034645,GO:0034660,GO:0042221,GO:0042803,GO:0043043,GO:0043604,GO:0044237,GO:0044249,GO:0044260,GO:0044267,GO:0044271,GO:0044421,GO:0044424,GO:0044444,GO:0044464,GO:0046483,GO:0050900,GO:0051020,GO:0051674,GO:0051716,GO:0070094,GO:0071704,GO:1901360,GO:1901363,GO:1901564,GO:1901566,GO:1901576	S3h1G0016464:AIMP1	1	YES	h2SMcT0002278.1	h2SMcT0002278.1|complete introns|100 qcov|99.3 ident|S3h1T0016464.1|match|0.992 ident|1 qcov|0.931 tcov
S3h1G0016465	S3h1T0016465.1	h1SMcG0006612	hconf	chr1_h1	257120870	257139518	-	322	coding	322	coding	1578	969	8	complete												Coil:Coil												-	NA		S3h1G0016465	2	YES	h2SMcT0002277.1;h2SMcT0002277.2	h2SMcT0002277.1|complete introns|100 qcov|99.9 ident|S3h1T0016465.1|perfect_match|0.998 ident|1 qcov|1 tcov;h2SMcT0002277.2|complete introns|100 qcov|99.9 ident|S3h1T0016465.2|perfect_match|0.998 ident|1 qcov|1 tcov
S3h1G0016466	S3h1T0016466.1	h1SMnG0011086	other	chr1_h1	257140883	257141100	-		non-coding	53	coding	162	0	2	5_prime_incomplete																								-	NA		S3h1G0016466	1	YES			h2SMnT0003650.1	h2SMnT0003650.1|complete introns|100 qcov|100 ident|no cds match
S3h1G0016467	S3h1T0016467.1	h1SMcG0006613	hconf	chr1_h1	257147606	257167503	+	475	coding	475	coding	1551	1428	11	complete																		2CJKR@1|root,2S5Q0@2759|Eukaryota,3A7QJ@33154|Opisthokonta,3BTJK@33208|Metazoa,3D9HY@33213|Bilateria					2S5Q0	-	m53		S3h1G0016467	1	YES	h2SMcT0002276.1	h2SMcT0002276.1|complete introns|100 qcov|99.9 ident|S3h1T0016467.1|perfect_match|0.998 ident|1 qcov|1 tcov
S3h1G0016468	S3h1T0016468.1	h1SMnG0011087	other	chr1_h1	257164240	257164469	+		non-coding		non-coding	230	0	1	5_prime_incomplete																								-	NA		S3h1G0016468
S3h1G0016469	S3h1T0016469.1	h1SMnG0011088	other	chr1_h1	257168136	257168402	+		non-coding		non-coding	267	0	1	5_prime_incomplete																								-	NA		S3h1G0016469	1	NO			h2SMnT0003649.1	h2SMnT0003649.1|partial(k) introns|100 qcov|99.6 ident|no cds match
S3h1G0016470	S3h1T0016470.1	h1SMcG0006614	hconf	chr1_h1	257171051	257172734	-	126	coding	126	coding	536	381	3	complete			Belongs to the protein kinase superfamily. Tyr protein kinase family			SIGNAL_PEPTIDE_C_REGION;SIGNAL_PEPTIDE_N_REGION;SIGNAL_PEPTIDE;NON_CYTOPLASMIC_DOMAIN;SIGNAL_PEPTIDE_H_REGION	G3DSA:2.40.20.10:Plasminogen Kringle 4	PTHR24261:PLASMINOGEN-RELATED;PTHR24261:SF14:PHOSPHOINOSITIDE-3-KINASE-INTERACTING PROTEIN 1-RELATED	PS50070:Kringle domain profile.	SSF57440:Kringle-like	PF00051:Kringle domain		cd00108:KR			SM00130:KR_2		COG0515@1|root,KOG1026@2759|Eukaryota,38CP6@33154|Opisthokonta,3BC7R@33208|Metazoa,3CXG0@33213|Bilateria,482SY@7711|Chordata,49787@7742|Vertebrata,49X20@7898|Actinopterygii	T	ROR2	ko:K05122,ko:K05123,ko:K08252	GO:0000003,GO:0000904,GO:0001501,GO:0001502,GO:0001756,GO:0004714,GO:0005109,GO:0005622,GO:0005623,GO:0005737,GO:0005874,GO:0005886,GO:0005887,GO:0006357,GO:0006464,GO:0006807,GO:0006928,GO:0006935,GO:0007223,GO:0007224,GO:0007254,GO:0007267,GO:0007399,GO:0007405,GO:0007409,GO:0007411,GO:0007417,GO:0007548,GO:0008285,GO:0009605,GO:0009986,GO:0010033,GO:0010628,GO:0014002,GO:0015026,GO:0015630,GO:0016021,GO:0017147,GO:0018108,GO:0023014,GO:0030182,GO:0030326,GO:0030335,GO:0030424,GO:0030425,GO:0030509,GO:0030538,GO:0030669,GO:0031224,GO:0031226,GO:0031323,GO:0031325,GO:0031326,GO:0031328,GO:0031435,GO:0031594,GO:0032268,GO:0032270,GO:0032809,GO:0032874,GO:0032879,GO:0032989,GO:0032990,GO:0036445,GO:0036477,GO:0042063,GO:0042471,GO:0042472,GO:0042733,GO:0043009,GO:0043025,GO:0043507,GO:0043583,GO:0044237,GO:0044260,GO:0044267,GO:0044422,GO:0044424,GO:0044425,GO:0044430,GO:0044433,GO:0044444,GO:0044446,GO:0044459,GO:0044463,GO:0044464,GO:0045200,GO:0045334,GO:0045651,GO:0045893,GO:0046330,GO:0048568,GO:0048666,GO:0048667,GO:0048699,GO:0048705,GO:0048708,GO:0048806,GO:0048839,GO:0051171,GO:0051173,GO:0051216,GO:0051270,GO:0051272,GO:0051403,GO:0051674,GO:0051968,GO:0055059,GO:0060071,GO:0060173,GO:0060395,GO:0061053,GO:0061448,GO:0061458,GO:0061564,GO:0070887,GO:0071310,GO:0071704,GO:0071773,GO:0071936,GO:0071944,GO:0072089,GO:0090090,GO:0090175,GO:0090263,GO:0097447,GO:0097458,GO:0098722,GO:0098805,GO:0120038,GO:0198738,GO:1900020,GO:1901564,GO:1903506,GO:1903508,GO:1904929,GO:1905114,GO:1905330,GO:1905517,GO:2000112	KOG1026	PLG-like	NA	GO:0000003,GO:0000904,GO:0001501,GO:0001502,GO:0001756,GO:0004714,GO:0005109,GO:0005622,GO:0005623,GO:0005737,GO:0005874,GO:0005886,GO:0005887,GO:0006357,GO:0006464,GO:0006807,GO:0006928,GO:0006935,GO:0007223,GO:0007224,GO:0007254,GO:0007267,GO:0007399,GO:0007405,GO:0007409,GO:0007411,GO:0007417,GO:0007548,GO:0008285,GO:0009605,GO:0009986,GO:0010033,GO:0010628,GO:0014002,GO:0015026,GO:0015630,GO:0016021,GO:0017147,GO:0018108,GO:0023014,GO:0030182,GO:0030326,GO:0030335,GO:0030424,GO:0030425,GO:0030509,GO:0030538,GO:0030669,GO:0031224,GO:0031226,GO:0031323,GO:0031325,GO:0031326,GO:0031328,GO:0031435,GO:0031594,GO:0032268,GO:0032270,GO:0032809,GO:0032874,GO:0032879,GO:0032989,GO:0032990,GO:0036445,GO:0036477,GO:0042063,GO:0042471,GO:0042472,GO:0042733,GO:0043009,GO:0043025,GO:0043507,GO:0043583,GO:0044237,GO:0044260,GO:0044267,GO:0044422,GO:0044424,GO:0044425,GO:0044430,GO:0044433,GO:0044444,GO:0044446,GO:0044459,GO:0044463,GO:0044464,GO:0045200,GO:0045334,GO:0045651,GO:0045893,GO:0046330,GO:0048568,GO:0048666,GO:0048667,GO:0048699,GO:0048705,GO:0048708,GO:0048806,GO:0048839,GO:0051171,GO:0051173,GO:0051216,GO:0051270,GO:0051272,GO:0051403,GO:0051674,GO:0051968,GO:0055059,GO:0060071,GO:0060173,GO:0060395,GO:0061053,GO:0061448,GO:0061458,GO:0061564,GO:0070887,GO:0071310,GO:0071704,GO:0071773,GO:0071936,GO:0071944,GO:0072089,GO:0090090,GO:0090175,GO:0090263,GO:0097447,GO:0097458,GO:0098722,GO:0098805,GO:0120038,GO:0198738,GO:1900020,GO:1901564,GO:1903506,GO:1903508,GO:1904929,GO:1905114,GO:1905330,GO:1905517,GO:2000112	S3h1G0016470:ROR2	1	YES	h2SMcT0002275.1	h2SMcT0002275.1|complete introns|100 qcov|99.6 ident|S3h1T0016470.1|perfect_match|0.997 ident|1 qcov|1 tcov
S3h1G0016471	S3h1T0016471.1	h1SMcG0006615	other	chr1_h1	257176431	257177869	+	126	coding	126	coding	1439	381	1	complete			nucleic acid binding					PTHR31511:SF13:PROTEIN CBG24201;PTHR31511:PROTEIN CBG23764		SSF56672:DNA/RNA polymerases								2CN0N@1|root,2QT5H@2759|Eukaryota,38HD6@33154|Opisthokonta,3BNTW@33208|Metazoa,3D1YD@33213|Bilateria,41XP3@6656|Arthropoda,3SQBU@50557|Insecta	S				2QT5H	-	NA		S3h1G0016471
S3h1G0016472	S3h1T0016472.1	h1SMnG0011089	other	chr1_h1	257180297	257180947	-		non-coding	65	coding	584	0	2	5_prime_incomplete																								-	NA		S3h1G0016472	2	YES			h2SMnT0003637.1;h2SMnT0003648.1	h2SMnT0003637.1|complete introns|100 qcov|98.9 ident|no cds match;h2SMnT0003648.1|complete introns|100 qcov|99.7 ident|no cds match
S3h1G0016473	S3h1T0016473.1	h1SMnG0011090	other	chr1_h1	257183143	257183365	+		non-coding	57	coding	172	0	2	5_prime_incomplete																								-	NA		S3h1G0016473	2	YES			h2SMnT0003647.1;h2SMnT0013024.1	h2SMnT0003647.1|complete introns|98.6 qcov|99.7 ident|no cds match;h2SMnT0013024.1|complete introns|100 qcov|96.7 ident|no cds match
S3h1G0016474	S3h1T0016474.1	h1SMnG0011091	hconf	chr1_h1	257188269	257188783	-	98	coding	98	coding	475	297	2	complete																								-	m01		S3h1G0016474	1	YES			h2SMnT0003646.1	h2SMnT0003646.1|complete introns|100 qcov|100 ident|no cds match
S3h1G0016475	S3h1T0016475.2	h1SMcG0006616	hconf	chr1_h1	257219827	257225216	+	224	coding	224	coding	925	675	6	complete	KT163682.1:slc31a-2		Ctr copper transporter family			TRANSMEMBRANE;TRANSMEMBRANE;NON_CYTOPLASMIC_DOMAIN;NON_CYTOPLASMIC_DOMAIN;TRANSMEMBRANE;CYTOPLASMIC_DOMAIN;CYTOPLASMIC_DOMAIN		PTHR12483:SOLUTE CARRIER FAMILY 31 COPPER TRANSPORTERS;PTHR12483:SF27:COPPER TRANSPORTER 1A, ISOFORM C-RELATED			PF04145:Ctr copper transporter family							KOG3386@1|root,KOG3386@2759|Eukaryota,39XIY@33154|Opisthokonta,3BHI6@33208|Metazoa,3CUT3@33213|Bilateria,41YNB@6656|Arthropoda,3SM9Z@50557|Insecta,3EAK8@33342|Paraneoptera	P	SLC31A1	ko:K14686	GO:0000003,GO:0002027,GO:0005375,GO:0005622,GO:0005623,GO:0005737,GO:0005770,GO:0005886,GO:0005887,GO:0006855,GO:0006875,GO:0006878,GO:0007283,GO:0012505,GO:0015677,GO:0015893,GO:0016021,GO:0019953,GO:0031224,GO:0031226,GO:0032501,GO:0032504,GO:0035690,GO:0036477,GO:0042493,GO:0042802,GO:0043025,GO:0044424,GO:0044425,GO:0044444,GO:0044459,GO:0044464,GO:0044703,GO:0046916,GO:0051704,GO:0055037,GO:0055065,GO:0055076,GO:0071944,GO:0072719,GO:0097237,GO:0097327,GO:0097458,GO:0098705	KOG3386	slc31a-2 (slc31a-2)	NA	GO:0000003,GO:0002027,GO:0005375,GO:0005622,GO:0005623,GO:0005737,GO:0005770,GO:0005886,GO:0005887,GO:0006855,GO:0006875,GO:0006878,GO:0007283,GO:0012505,GO:0015677,GO:0015893,GO:0016021,GO:0019953,GO:0031224,GO:0031226,GO:0032501,GO:0032504,GO:0035690,GO:0036477,GO:0042493,GO:0042802,GO:0043025,GO:0044424,GO:0044425,GO:0044444,GO:0044459,GO:0044464,GO:0044703,GO:0046916,GO:0051704,GO:0055037,GO:0055065,GO:0055076,GO:0071944,GO:0072719,GO:0097237,GO:0097327,GO:0097458,GO:0098705	S3h1G0016475:slc31a-2	1	YES	h2SMcT0002274.1	h2SMcT0002274.1|complete introns|100 qcov|99.6 ident|S3h1T0016475.2|perfect_match|0.998 ident|1 qcov|1 tcov
S3h1G0016476	S3h1T0016476.1	h1SMnG0011092	other	chr1_h1	257228048	257228496	-		non-coding	43	coding	402	0	2	5_prime_incomplete																								-	NA		S3h1G0016476	1	YES			h2SMnT0003645.1	h2SMnT0003645.1|complete introns|100 qcov|99.8 ident|no cds match
S3h1G0016477	S3h1T0016477.1	h1SMnG0011093	other	chr1_h1	257231779	257238106	-		non-coding		non-coding	1510	0	2	5_prime_incomplete																								-	NA		S3h1G0016477	1	NO			h2SMnT0003644.1	h2SMnT0003644.1|partial(j) introns|100 qcov|99 ident|no cds match
S3h1G0016478	S3h1T0016478.1	h1SMnG0011094	other	chr1_h1	257238798	257239118	-		non-coding		non-coding	321	0	1	5_prime_incomplete																								-	NA		S3h1G0016478	1	NO			h2SMnT0003643.1	h2SMnT0003643.1|partial(k) introns|100 qcov|99.4 ident|no cds match
S3h1G0016479	S3h1T0016479.1	h1SMcG0006617	hconf	chr1_h1	257249759	257271887	-	363	coding	363	coding	1380	1092	7	complete		Vacuolar protein sorting protein 26 related	Vacuolar Protein	IPR028934	GO:0006886		G3DSA:2.60.40.640:NA;G3DSA:2.60.40.640:NA	PTHR12233:SF5:VACUOLAR PROTEIN SORTING-ASSOCIATED PROTEIN 26B;PTHR12233:VACUOLAR PROTEIN SORTING 26 RELATED			PF03643:Vacuolar protein sorting-associated protein 26	Coil:Coil		mobidb-lite:consensus disorder prediction;mobidb-lite:consensus disorder prediction				KOG3063@1|root,KOG3063@2759|Eukaryota,38BRU@33154|Opisthokonta,3BAEB@33208|Metazoa,3CR9J@33213|Bilateria	U	VPS26B	ko:K18466	GO:0005215,GO:0005622,GO:0005623,GO:0005737,GO:0005764,GO:0005769,GO:0005770,GO:0005829,GO:0006886,GO:0007267,GO:0008565,GO:0010008,GO:0010033,GO:0012505,GO:0015833,GO:0016055,GO:0016241,GO:0030111,GO:0030904,GO:0030906,GO:0031323,GO:0031329,GO:0034613,GO:0042147,GO:0044422,GO:0044424,GO:0044425,GO:0044433,GO:0044440,GO:0044444,GO:0044446,GO:0044464,GO:0045087,GO:0045335,GO:0070887,GO:0071310,GO:0071346,GO:0071702,GO:0097422,GO:0098805,GO:0098876,GO:0198738,GO:1905114,GO:1990126	KOG3063	VPS26B-like	NA	,G,O,:,0,0,0,5,2,1,5,,,G,O,:,0,0,0,5,6,2,2,,,G,O,:,0,0,0,5,6,2,3,,,G,O,:,0,0,0,5,7,3,7,,,G,O,:,0,0,0,5,7,6,4,,,G,O,:,0,0,0,5,7,6,9,,,G,O,:,0,0,0,5,7,7,0,,,G,O,:,0,0,0,5,8,2,9,,,G,O,:,0,0,0,6,8,8,6,,,G,O,:,0,0,0,7,2,6,7,,,G,O,:,0,0,0,8,5,6,5,,,G,O,:,0,0,1,0,0,0,8,,,G,O,:,0,0,1,0,0,3,3,,,G,O,:,0,0,1,2,5,0,5,,,G,O,:,0,0,1,5,8,3,3,,,G,O,:,0,0,1,6,0,5,5,,,G,O,:,0,0,1,6,2,4,1,,,G,O,:,0,0,3,0,1,1,1,,,G,O,:,0,0,3,0,9,0,4,,,G,O,:,0,0,3,0,9,0,6,,,G,O,:,0,0,3,1,3,2,3,,,G,O,:,0,0,3,1,3,2,9,,,G,O,:,0,0,3,4,6,1,3,,,G,O,:,0,0,4,2,1,4,7,,,G,O,:,0,0,4,4,4,2,2,,,G,O,:,0,0,4,4,4,2,4,,,G,O,:,0,0,4,4,4,2,5,,,G,O,:,0,0,4,4,4,3,3,,,G,O,:,0,0,4,4,4,4,0,,,G,O,:,0,0,4,4,4,4,4,,,G,O,:,0,0,4,4,4,4,6,,,G,O,:,0,0,4,4,4,6,4,,,G,O,:,0,0,4,5,0,8,7,,,G,O,:,0,0,4,5,3,3,5,,,G,O,:,0,0,7,0,8,8,7,,,G,O,:,0,0,7,1,3,1,0,,,G,O,:,0,0,7,1,3,4,6,,,G,O,:,0,0,7,1,7,0,2,,,G,O,:,0,0,9,7,4,2,2,,,G,O,:,0,0,9,8,8,0,5,,,G,O,:,0,0,9,8,8,7,6,,,G,O,:,0,1,9,8,7,3,8,,,G,O,:,1,9,0,5,1,1,4,,,G,O,:,1,9,9,0,1,2,6,,,G,O,:,0,0,0,6,8,8,6,	S3h1G0016479:VPS26B	3	YES	h2SMcT0002273.1;h2SMcT0002273.2	h2SMcT0002273.1|partial(j) introns|100 qcov|99.7 ident|S3h1T0016479.1|partial_in_both|0.992 ident|0.602 qcov|0.51 tcov;h2SMcT0002273.2|complete introns|100 qcov|99.8 ident|S3h1T0016479.1|perfect_match|1 ident|1 qcov|1 tcov	h2SMnT0003642.1	h2SMnT0003642.1|partial(o) introns|100 qcov|99.8 ident|no cds match
S3h1G0016480	S3h1T0016480.1	h1SMcG0006618	hconf	chr1_h1	257280286	257282452	-	581	coding	581	coding	2167	1746	1	complete			7 transmembrane receptor (Secretin family)			NON_CYTOPLASMIC_DOMAIN;CYTOPLASMIC_DOMAIN;SIGNAL_PEPTIDE;TRANSMEMBRANE;TRANSMEMBRANE;TRANSMEMBRANE;CYTOPLASMIC_DOMAIN;NON_CYTOPLASMIC_DOMAIN;CYTOPLASMIC_DOMAIN;SIGNAL_PEPTIDE_H_REGION;SIGNAL_PEPTIDE_N_REGION;SIGNAL_PEPTIDE_C_REGION;TRANSMEMBRANE;CYTOPLASMIC_DOMAIN;NON_CYTOPLASMIC_DOMAIN;TRANSMEMBRANE;TRANSMEMBRANE;NON_CYTOPLASMIC_DOMAIN;TRANSMEMBRANE	G3DSA:1.20.1070.10:NA	PTHR45902:LATROPHILIN RECEPTOR-LIKE PROTEIN A;PTHR45902:LATROPHILIN RECEPTOR-LIKE PROTEIN A	PS50261:G-protein coupled receptors family 2 profile 2.		PF00002:7 transmembrane receptor (Secretin family)		cd15039:7tmB3_Methuselah-like					2CY1C@1|root,2S1AD@2759|Eukaryota,3A4FF@33154|Opisthokonta,3BRID@33208|Metazoa,3D8J7@33213|Bilateria,422EM@6656|Arthropoda	S				2S1AD	-	m24		S3h1G0016480	1	NO	h2SMcT0002272.1	h2SMcT0002272.1|partial(c) introns|100 qcov|99.9 ident|S3h1T0016480.1|perfect_match|0.998 ident|1 qcov|1 tcov
S3h1G0016481	S3h1T0016481.1	h1SMcG0006619	hconf	chr1_h1	257283777	257285704	-	592	coding	592	coding	1928	1779	1	5_prime_incomplete			7 transmembrane receptor (Secretin family)			TRANSMEMBRANE;TRANSMEMBRANE;TRANSMEMBRANE;TRANSMEMBRANE;NON_CYTOPLASMIC_DOMAIN;NON_CYTOPLASMIC_DOMAIN;NON_CYTOPLASMIC_DOMAIN;TRANSMEMBRANE;NON_CYTOPLASMIC_DOMAIN;CYTOPLASMIC_DOMAIN;CYTOPLASMIC_DOMAIN;CYTOPLASMIC_DOMAIN;TRANSMEMBRANE;TRANSMEMBRANE;CYTOPLASMIC_DOMAIN;TRANSMEMBRANE;CYTOPLASMIC_DOMAIN	G3DSA:1.20.1070.10:NA	PTHR45902:LATROPHILIN RECEPTOR-LIKE PROTEIN A;PTHR45902:LATROPHILIN RECEPTOR-LIKE PROTEIN A	PS50261:G-protein coupled receptors family 2 profile 2.		PF00002:7 transmembrane receptor (Secretin family)		cd15039:7tmB3_Methuselah-like					2CY1C@1|root,2S1AD@2759|Eukaryota,3A4FF@33154|Opisthokonta,3BRID@33208|Metazoa,3D8J7@33213|Bilateria,422EM@6656|Arthropoda	S				2S1AD	-	NA		S3h1G0016481	1	NO	h2SMcT0002271.1	h2SMcT0002271.1|partial(k) introns|100 qcov|99.7 ident|S3h1T0016481.1|match|0.997 ident|1 qcov|0.971 tcov
S3h1G0016482	S3h1T0016482.1	h1SMcG0006620	hconf	chr1_h1	257298511	257300441	-	555	coding	555	coding	1931	1668	1	complete			7 transmembrane receptor (Secretin family)			CYTOPLASMIC_DOMAIN;SIGNAL_PEPTIDE_N_REGION;NON_CYTOPLASMIC_DOMAIN;TRANSMEMBRANE;CYTOPLASMIC_DOMAIN;TRANSMEMBRANE;SIGNAL_PEPTIDE_H_REGION;TRANSMEMBRANE;SIGNAL_PEPTIDE_C_REGION;TRANSMEMBRANE;TRANSMEMBRANE;SIGNAL_PEPTIDE;NON_CYTOPLASMIC_DOMAIN;CYTOPLASMIC_DOMAIN;TRANSMEMBRANE;NON_CYTOPLASMIC_DOMAIN;TRANSMEMBRANE;NON_CYTOPLASMIC_DOMAIN;CYTOPLASMIC_DOMAIN	G3DSA:1.20.1070.10:NA	PTHR45902:LATROPHILIN RECEPTOR-LIKE PROTEIN A;PTHR45902:LATROPHILIN RECEPTOR-LIKE PROTEIN A	PS50261:G-protein coupled receptors family 2 profile 2.		PF00002:7 transmembrane receptor (Secretin family)		cd15039:7tmB3_Methuselah-like					2CY1C@1|root,2S1AD@2759|Eukaryota,3A4FF@33154|Opisthokonta,3BRID@33208|Metazoa,3D8J7@33213|Bilateria,422EM@6656|Arthropoda	S				2S1AD	-	NA		S3h1G0016482	1	NO	h2SMcT0002270.1	h2SMcT0002270.1|partial(k) introns|100 qcov|99 ident|S3h1T0016482.1|perfect_match|0.988 ident|1 qcov|1 tcov
S3h1G0016483	S3h1T0016483.1	h1SMcG0006621	hconf	chr1_h1	257313695	257315797	-	573	coding	573	coding	2050	1722	2	complete			G-protein coupled receptor activity. It is involved in the biological process described with response to stress			CYTOPLASMIC_DOMAIN;NON_CYTOPLASMIC_DOMAIN;TRANSMEMBRANE;SIGNAL_PEPTIDE;CYTOPLASMIC_DOMAIN;TRANSMEMBRANE;SIGNAL_PEPTIDE_H_REGION;TRANSMEMBRANE;NON_CYTOPLASMIC_DOMAIN;CYTOPLASMIC_DOMAIN;NON_CYTOPLASMIC_DOMAIN;NON_CYTOPLASMIC_DOMAIN;TRANSMEMBRANE;TRANSMEMBRANE;SIGNAL_PEPTIDE_C_REGION;CYTOPLASMIC_DOMAIN;SIGNAL_PEPTIDE_N_REGION;TRANSMEMBRANE;TRANSMEMBRANE	G3DSA:1.20.1070.10:NA	PTHR45902:LATROPHILIN RECEPTOR-LIKE PROTEIN A;PTHR45902:LATROPHILIN RECEPTOR-LIKE PROTEIN A	PS50261:G-protein coupled receptors family 2 profile 2.		PF00002:7 transmembrane receptor (Secretin family)		cd15039:7tmB3_Methuselah-like	mobidb-lite:consensus disorder prediction				2FF95@1|root,2TGKW@2759|Eukaryota,39CIM@33154|Opisthokonta,3CGJ3@33208|Metazoa,3DY0U@33213|Bilateria,426XX@6656|Arthropoda,3SWND@50557|Insecta,44ZVS@7147|Diptera,45XQ2@7214|Drosophilidae	S			GO:0004930,GO:0007154,GO:0007186,GO:0007275,GO:0007568,GO:0008340,GO:0009605,GO:0009991,GO:0010259,GO:0016020,GO:0016021,GO:0023052,GO:0031224,GO:0042594,GO:0044425,GO:0051716	2TGKW	-	s08	GO:0004930,GO:0007154,GO:0007186,GO:0007275,GO:0007568,GO:0008340,GO:0009605,GO:0009991,GO:0010259,GO:0016020,GO:0016021,GO:0023052,GO:0031224,GO:0042594,GO:0044425,GO:0051716	S3h1G0016483	1	NO	h2SMcT0002269.1	h2SMcT0002269.1|partial(k) introns|100 qcov|99 ident|S3h1T0016483.1|perfect_match|0.988 ident|1 qcov|1 tcov
S3h1G0016484	S3h1T0016484.6	h1SMnG0011095	hconf	chr1_h1	257336880	257356026	+	234	coding	234	coding	1018	705	5	complete																								-	m37		S3h1G0016484	4	YES	h2SMcT0002268.1	h2SMcT0002268.1|complete introns|100 qcov|99.6 ident|S3h1T0016484.6|perfect_match|0.997 ident|1 qcov|1 tcov	h2SMnT0003641.1;h2SMnT0003641.2;h2SMnT0003641.3	h2SMnT0003641.1|complete introns|100 qcov|98.8 ident|no cds match;h2SMnT0003641.2|complete introns|100 qcov|98.8 ident|no cds match;h2SMnT0003641.3|complete introns|100 qcov|98.9 ident|no cds match
S3h1G0016485	S3h1T0016485.1	h1SMnG0011096	other	chr1_h1	257366953	257368076	-		non-coding	39	coding	1009	0	2	5_prime_incomplete																								-	NA		S3h1G0016485
S3h1G0016486	S3h1T0016486.2	h1SMnG0011097	hconf	chr1_h1	257368742	257403704	+	249	coding	249	coding	1068	750	5	complete												Coil:Coil												-	NA		S3h1G0016486	3	YES	h2SMcT0002267.1;h2SMcT0002267.2	h2SMcT0002267.1|partial(j) introns|99.2 qcov|82.8 ident|S3h1T0016486.2|partial_in_query|0.993 ident|1 qcov|0.656 tcov;h2SMcT0002267.2|complete introns|100 qcov|98.8 ident|S3h1T0016486.2|perfect_match|0.99 ident|1 qcov|1 tcov	h2SMnT0003640.1	h2SMnT0003640.1|complete introns|100 qcov|98.3 ident|no cds match
S3h1G0016487	S3h1T0016487.1	h1SMnG0011098	other	chr1_h1	257374704	257374901	+		non-coding	44	coding	152	0	2	5_prime_incomplete																								-	NA		S3h1G0016487	1	YES			h2SMnT0003639.1	h2SMnT0003639.1|complete introns|100 qcov|98.7 ident|no cds match
S3h1G0016488	S3h1T0016488.2	h1SMcG0006624	hconf	chr1_h1	257409404	257414610	+	603	coding	603	coding	1844	1812	13	5_prime_incomplete		Origin recognition complex, subunit 3	Origin recognition complex subunit	IPR020795	GO:0003677|GO:0005664|GO:0006260			PTHR12748:ORIGIN RECOGNITION COMPLEX SUBUNIT 3;PTHR12748:ORIGIN RECOGNITION COMPLEX SUBUNIT 3			PF07034:Origin recognition complex (ORC) subunit 3 N-terminus;PF07034:Origin recognition complex (ORC) subunit 3 N-terminus;PF18137:Origin recognition complex winged helix C-terminal							KOG2538@1|root,KOG2538@2759|Eukaryota,38GJJ@33154|Opisthokonta,3BDXG@33208|Metazoa,3CWXM@33213|Bilateria,47ZK2@7711|Chordata,48YU5@7742|Vertebrata,49T48@7898|Actinopterygii	L	ORC3	ko:K02605	GO:0000003,GO:0000082,GO:0000228,GO:0000278,GO:0000781,GO:0000784,GO:0002065,GO:0002066,GO:0003688,GO:0005622,GO:0005623,GO:0005634,GO:0005654,GO:0005656,GO:0005664,GO:0006267,GO:0006270,GO:0006725,GO:0006807,GO:0006928,GO:0007298,GO:0008355,GO:0009059,GO:0016604,GO:0019953,GO:0030536,GO:0030707,GO:0031261,GO:0031981,GO:0032504,GO:0033260,GO:0034622,GO:0034641,GO:0034645,GO:0040011,GO:0042221,GO:0044085,GO:0044237,GO:0044249,GO:0044260,GO:0044422,GO:0044424,GO:0044427,GO:0044428,GO:0044446,GO:0044451,GO:0044454,GO:0044464,GO:0044703,GO:0046483,GO:0048477,GO:0051674,GO:0051704,GO:0060429,GO:0061351,GO:0071704,GO:0090132,GO:1901360,GO:1901363,GO:1901576	KOG2538	ORC3-like	m01	,G,O,:,0,0,0,0,0,0,3,,,G,O,:,0,0,0,0,0,8,2,,,G,O,:,0,0,0,0,2,2,8,,,G,O,:,0,0,0,0,2,7,8,,,G,O,:,0,0,0,0,7,8,1,,,G,O,:,0,0,0,0,7,8,4,,,G,O,:,0,0,0,2,0,6,5,,,G,O,:,0,0,0,2,0,6,6,,,G,O,:,0,0,0,3,6,8,8,,,G,O,:,0,0,0,5,6,2,2,,,G,O,:,0,0,0,5,6,2,3,,,G,O,:,0,0,0,5,6,3,4,,,G,O,:,0,0,0,5,6,5,4,,,G,O,:,0,0,0,5,6,5,6,,,G,O,:,0,0,0,5,6,6,4,,,G,O,:,0,0,0,6,2,6,7,,,G,O,:,0,0,0,6,2,7,0,,,G,O,:,0,0,0,6,7,2,5,,,G,O,:,0,0,0,6,8,0,7,,,G,O,:,0,0,0,6,9,2,8,,,G,O,:,0,0,0,7,2,9,8,,,G,O,:,0,0,0,8,3,5,5,,,G,O,:,0,0,0,9,0,5,9,,,G,O,:,0,0,1,6,6,0,4,,,G,O,:,0,0,1,9,9,5,3,,,G,O,:,0,0,3,0,5,3,6,,,G,O,:,0,0,3,0,7,0,7,,,G,O,:,0,0,3,1,2,6,1,,,G,O,:,0,0,3,1,9,8,1,,,G,O,:,0,0,3,2,5,0,4,,,G,O,:,0,0,3,3,2,6,0,,,G,O,:,0,0,3,4,6,2,2,,,G,O,:,0,0,3,4,6,4,1,,,G,O,:,0,0,3,4,6,4,5,,,G,O,:,0,0,4,0,0,1,1,,,G,O,:,0,0,4,2,2,2,1,,,G,O,:,0,0,4,4,0,8,5,,,G,O,:,0,0,4,4,2,3,7,,,G,O,:,0,0,4,4,2,4,9,,,G,O,:,0,0,4,4,2,6,0,,,G,O,:,0,0,4,4,4,2,2,,,G,O,:,0,0,4,4,4,2,4,,,G,O,:,0,0,4,4,4,2,7,,,G,O,:,0,0,4,4,4,2,8,,,G,O,:,0,0,4,4,4,4,6,,,G,O,:,0,0,4,4,4,5,1,,,G,O,:,0,0,4,4,4,5,4,,,G,O,:,0,0,4,4,4,6,4,,,G,O,:,0,0,4,4,7,0,3,,,G,O,:,0,0,4,6,4,8,3,,,G,O,:,0,0,4,8,4,7,7,,,G,O,:,0,0,5,1,6,7,4,,,G,O,:,0,0,5,1,7,0,4,,,G,O,:,0,0,6,0,4,2,9,,,G,O,:,0,0,6,1,3,5,1,,,G,O,:,0,0,7,1,7,0,4,,,G,O,:,0,0,9,0,1,3,2,,,G,O,:,1,9,0,1,3,6,0,,,G,O,:,1,9,0,1,3,6,3,,,G,O,:,1,9,0,1,5,7,6,,,G,O,:,0,0,0,3,6,7,7,|,G,O,:,0,0,0,5,6,6,4,|,G,O,:,0,0,0,6,2,6,0,	S3h1G0016488:ORC3	2	YES	h2SMcT0002266.1;h2SMcT0002266.2	h2SMcT0002266.1|complete introns|100 qcov|98.5 ident|S3h1T0016488.1|perfect_match|0.995 ident|1 qcov|1 tcov;h2SMcT0002266.2|complete introns|100 qcov|99.6 ident|S3h1T0016488.2|perfect_match|0.995 ident|1 qcov|1 tcov
S3h1G0016489	S3h1T0016489.1	h1SMnG0011099	other	chr1_h1	257412327	257413394	-		non-coding		non-coding	1068	0	1	5_prime_incomplete																								-	NA		S3h1G0016489	1	NO			h2SMnT0003638.1	h2SMnT0003638.1|partial(k) introns|100 qcov|98.5 ident|no cds match
S3h1G0016490	S3h1T0016490.1	h1SMnG0011100	other	chr1_h1	257417057	257417597	-		non-coding	52	coding	474	0	2	5_prime_incomplete																								-	NA		S3h1G0016490	2	YES			h2SMnT0003637.1;h2SMnT0003648.1	h2SMnT0003637.1|complete introns|100 qcov|100 ident|no cds match;h2SMnT0003648.1|complete introns|100 qcov|98.5 ident|no cds match
S3h1G0016491	S3h1T0016491.1	h1SMcG0006625	hconf	chr1_h1	257426490	257430363	+	166	coding	166	coding	3472	501	2	complete																								RRP12-like	NA		S3h1G0016491	1	YES			h2SMcT0002265.1	h2SMcT0002265.1|complete introns|100 qcov|99.5 ident|no cds match
S3h1G0016492	S3h1T0016492.1	h1SMcG0006626	hconf	chr1_h1	257426491	257431665	-	1348	coding	1348	coding	4539	4047	7	complete			NUC173 domain							SSF48371:ARM repeat	PF08161:NUC173 domain	Coil:Coil;Coil:Coil		mobidb-lite:consensus disorder prediction;mobidb-lite:consensus disorder prediction;mobidb-lite:consensus disorder prediction				KOG1248@1|root,KOG1248@2759|Eukaryota,38B52@33154|Opisthokonta,3BBN8@33208|Metazoa,3CTWD@33213|Bilateria,41TQG@6656|Arthropoda	S	RRP12	ko:K14794	GO:0005622,GO:0005623,GO:0005634,GO:0005730,GO:0031981,GO:0044422,GO:0044424,GO:0044428,GO:0044446,GO:0044464	KOG1248	RRP12-like	NA	GO:0005622,GO:0005623,GO:0005634,GO:0005730,GO:0031981,GO:0044422,GO:0044424,GO:0044428,GO:0044446,GO:0044464	S3h1G0016492:RRP12	1	YES	h2SMcT0002264.1	h2SMcT0002264.1|complete introns|100 qcov|99.6 ident|S3h1T0016492.1|perfect_match|0.995 ident|1 qcov|1 tcov
S3h1G0016493	S3h1T0016493.1	h1SMnG0011101	other	chr1_h1	257453845	257454100	+		non-coding	55	coding	256	0	1	5_prime_incomplete																								-	NA		S3h1G0016493	1	NO			h2SMnT0003636.1	h2SMnT0003636.1|partial(k) introns|100 qcov|98.4 ident|no cds match
S3h1G0016494	S3h1T0016494.1	h1SMnG0011102	other	chr1_h1	257458930	257459239	+		non-coding		non-coding	310	0	1	5_prime_incomplete																								-	NA		S3h1G0016494	1	NO			h2SMnT0003635.1	h2SMnT0003635.1|partial(k) introns|100 qcov|100 ident|no cds match
S3h1G0016495	S3h1T0016495.1	h1SMnG0011103	other	chr1_h1	257461842	257462155	-		non-coding		non-coding	314	0	1	5_prime_incomplete																								-	NA		S3h1G0016495	1	NO			h2SMnT0003634.1	h2SMnT0003634.1|partial(c) introns|100 qcov|100 ident|no cds match
S3h1G0016496	S3h1T0016496.1	h1SMnG0011104	other	chr1_h1	257463448	257502374	-		non-coding		non-coding	1323	0	4	5_prime_incomplete																								-	s19		S3h1G0016496	2	YES			h2SMnT0003632.1;h2SMnT0006390.1	h2SMnT0003632.1|complete introns|100 qcov|98.4 ident|no cds match;h2SMnT0006390.1|partial(i) introns|81.5 qcov|95.7 ident|no cds match
S3h1G0016497	S3h1T0016497.1	h1SMnG0011105	other	chr1_h1	257469018	257469424	-		non-coding		non-coding	407	0	1	5_prime_incomplete																								-	NA		S3h1G0016497	1	NO			h2SMnT0003633.1	h2SMnT0003633.1|partial(k) introns|100 qcov|98.4 ident|no cds match
S3h1G0016498	S3h1T0016498.1	h1SMnG0011106	other	chr1_h1	257506858	257510742	+		non-coding		non-coding	328	0	3	5_prime_incomplete																								-	NA		S3h1G0016498	1	YES			h2SMnT0003631.1	h2SMnT0003631.1|complete introns|100 qcov|99.4 ident|no cds match
S3h1G0016499	S3h1T0016499.1	h1SMcG0006627	hconf	chr1_h1	257536361	257574713	-	1080	coding	1080	coding	3576	3243	4	complete			calcium ion binding. It is involved in the biological process described with homophilic cell adhesion via plasma membrane adhesion molecules			SIGNAL_PEPTIDE_N_REGION;TRANSMEMBRANE;CYTOPLASMIC_DOMAIN;SIGNAL_PEPTIDE;NON_CYTOPLASMIC_DOMAIN;SIGNAL_PEPTIDE_C_REGION;SIGNAL_PEPTIDE_H_REGION	G3DSA:2.60.40.60:Cadherins;G3DSA:2.60.40.60:Cadherins;G3DSA:2.60.40.60:Cadherins;G3DSA:2.60.40.60:Cadherins;G3DSA:2.60.40.60:Cadherins;G3DSA:2.60.40.60:Cadherins;G3DSA:2.60.40.60:Cadherins	PTHR24028:CADHERIN-87A;PTHR24028:CADHERIN-87A	PS50268:Cadherins domain profile.;PS50268:Cadherins domain profile.;PS50268:Cadherins domain profile.;PS50268:Cadherins domain profile.;PS50268:Cadherins domain profile.;PS50268:Cadherins domain profile.;PS50268:Cadherins domain profile.	SSF49313:Cadherin-like;SSF49313:Cadherin-like;SSF49313:Cadherin-like;SSF49313:Cadherin-like;SSF49313:Cadherin-like;SSF49313:Cadherin-like	PF00028:Cadherin domain;PF00028:Cadherin domain;PF00028:Cadherin domain;PF00028:Cadherin domain;PF00028:Cadherin domain;PF00028:Cadherin domain		cd11304:Cadherin_repeat;cd11304:Cadherin_repeat;cd11304:Cadherin_repeat;cd11304:Cadherin_repeat;cd11304:Cadherin_repeat;cd11304:Cadherin_repeat;cd11304:Cadherin_repeat	mobidb-lite:consensus disorder prediction;mobidb-lite:consensus disorder prediction;mobidb-lite:consensus disorder prediction;mobidb-lite:consensus disorder prediction	PS00232:Cadherin domain signature.;PS00232:Cadherin domain signature.;PS00232:Cadherin domain signature.;PS00232:Cadherin domain signature.;PS00232:Cadherin domain signature.	SM00112:CA_2;SM00112:CA_2;SM00112:CA_2;SM00112:CA_2;SM00112:CA_2;SM00112:CA_2;SM00112:CA_2	PR00205:Cadherin signature;PR00205:Cadherin signature;PR00205:Cadherin signature;PR00205:Cadherin signature;PR00205:Cadherin signature	KOG3594@1|root,KOG1219@2759|Eukaryota,3ARS9@33154|Opisthokonta,3C2BJ@33208|Metazoa,3CVJC@33213|Bilateria,41WZY@6656|Arthropoda,3SJTW@50557|Insecta,44Z60@7147|Diptera	T	FAT1	ko:K16506	GO:0000003,GO:0000904,GO:0001738,GO:0001764,GO:0002065,GO:0002066,GO:0003407,GO:0005509,GO:0005622,GO:0005623,GO:0005634,GO:0005737,GO:0005886,GO:0005887,GO:0005912,GO:0005924,GO:0005925,GO:0006928,GO:0006935,GO:0007015,GO:0007156,GO:0007267,GO:0007275,GO:0007295,GO:0007399,GO:0007409,GO:0007411,GO:0007424,GO:0007431,GO:0007440,GO:0007442,GO:0009605,GO:0009925,GO:0010842,GO:0016021,GO:0016323,GO:0016333,GO:0016339,GO:0019953,GO:0022610,GO:0030182,GO:0030425,GO:0030707,GO:0030950,GO:0031224,GO:0031226,GO:0031254,GO:0032504,GO:0032989,GO:0032990,GO:0034613,GO:0035272,GO:0036477,GO:0042221,GO:0042247,GO:0043010,GO:0044331,GO:0044424,GO:0044425,GO:0044444,GO:0044459,GO:0044463,GO:0044464,GO:0044703,GO:0044877,GO:0045178,GO:0045665,GO:0048471,GO:0048477,GO:0048546,GO:0048593,GO:0048666,GO:0048667,GO:0048699,GO:0050768,GO:0050839,GO:0051491,GO:0051674,GO:0051704,GO:0055123,GO:0060041,GO:0060042,GO:0060269,GO:0060429,GO:0061525,GO:0061564,GO:0071944,GO:0090132,GO:0097402,GO:0097447,GO:0097458,GO:0098858,GO:0120038,GO:1902463,GO:2000171	KOG1219	PCDH18-like	NA	GO:0000003,GO:0000904,GO:0001738,GO:0001764,GO:0002065,GO:0002066,GO:0003407,GO:0005509,GO:0005622,GO:0005623,GO:0005634,GO:0005737,GO:0005886,GO:0005887,GO:0005912,GO:0005924,GO:0005925,GO:0006928,GO:0006935,GO:0007015,GO:0007156,GO:0007267,GO:0007275,GO:0007295,GO:0007399,GO:0007409,GO:0007411,GO:0007424,GO:0007431,GO:0007440,GO:0007442,GO:0009605,GO:0009925,GO:0010842,GO:0016021,GO:0016323,GO:0016333,GO:0016339,GO:0019953,GO:0022610,GO:0030182,GO:0030425,GO:0030707,GO:0030950,GO:0031224,GO:0031226,GO:0031254,GO:0032504,GO:0032989,GO:0032990,GO:0034613,GO:0035272,GO:0036477,GO:0042221,GO:0042247,GO:0043010,GO:0044331,GO:0044424,GO:0044425,GO:0044444,GO:0044459,GO:0044463,GO:0044464,GO:0044703,GO:0044877,GO:0045178,GO:0045665,GO:0048471,GO:0048477,GO:0048546,GO:0048593,GO:0048666,GO:0048667,GO:0048699,GO:0050768,GO:0050839,GO:0051491,GO:0051674,GO:0051704,GO:0055123,GO:0060041,GO:0060042,GO:0060269,GO:0060429,GO:0061525,GO:0061564,GO:0071944,GO:0090132,GO:0097402,GO:0097447,GO:0097458,GO:0098858,GO:0120038,GO:1902463,GO:2000171	S3h1G0016499:FAT1	1	YES	h2SMcT0002263.1	h2SMcT0002263.1|complete introns|100 qcov|99.9 ident|S3h1T0016499.1|perfect_match|0.999 ident|1 qcov|1 tcov
S3h1G0016500	S3h1T0016500.1	h1SMnG0011107	other	chr1_h1	257580663	257580930	-		non-coding		non-coding	268	0	1	5_prime_incomplete																								-	NA		S3h1G0016500	1	NO			h2SMnT0003630.1	h2SMnT0003630.1|partial(k) introns|100 qcov|100 ident|no cds match
S3h1G0016501	S3h1T0016501.1	h1SMnG0011108	other	chr1_h1	257582826	257582991	-		non-coding		non-coding	166	0	1	5_prime_incomplete																								-	NA		S3h1G0016501
S3h1G0016502	S3h1T0016502.1	h1SMnG0011109	other	chr1_h1	257585134	257585556	-		non-coding	59	coding	423	0	1	5_prime_incomplete																								-	NA		S3h1G0016502	1	NO			h2SMnT0003629.1	h2SMnT0003629.1|partial(k) introns|100 qcov|99.8 ident|no cds match
S3h1G0016503	S3h1T0016503.1	h1SMnG0011110	other	chr1_h1	257626200	257626864	-		non-coding		non-coding	665	0	1	5_prime_incomplete																								-	NA		S3h1G0016503	1	NO			h2SMnT0003628.1	h2SMnT0003628.1|partial(k) introns|100 qcov|99.8 ident|no cds match
S3h1G0016504	S3h1T0016504.1	h1SMnG0011111	other	chr1_h1	257632924	257633533	+		non-coding		non-coding	610	0	1	5_prime_incomplete																								-	NA		S3h1G0016504	2	YES			h2SMnT0003627.1;h2SMnT0003627.2	h2SMnT0003627.1|complete introns|100 qcov|100 ident|no cds match;h2SMnT0003627.2|partial(c) introns|100 qcov|99.8 ident|no cds match
S3h1G0016505	S3h1T0016505.1	h1SMnG0011112	other	chr1_h1	257643971	257644435	+		non-coding		non-coding	407	0	2	5_prime_incomplete																								-	NA		S3h1G0016505	1	NO			h2SMnT0003626.1	h2SMnT0003626.1|partial(o) introns|100 qcov|100 ident|no cds match
S3h1G0016506	S3h1T0016506.1	h1SMcG0006628	hconf	chr1_h1	257680338	257681170	+	142	coding	142	coding	788	429	2	complete			Baculoviral IAP repeat-containing				G3DSA:1.10.1170.10:NA	PTHR46771:DETERIN	PS50143:BIR repeat profile.	SSF57924:Inhibitor of apoptosis (IAP) repeat	PF00653:Inhibitor of Apoptosis domain		cd00022:BIR			SM00238:bir_2		KOG1101@1|root,KOG1101@2759|Eukaryota,3A8RC@33154|Opisthokonta,3BUE8@33208|Metazoa,3DAVJ@33213|Bilateria,48FK6@7711|Chordata,49CD0@7742|Vertebrata	D	BIRC5	ko:K08731	GO:0000003,GO:0000022,GO:0000070,GO:0000278,GO:0000281,GO:0000776,GO:0000777,GO:0000779,GO:0000793,GO:0000915,GO:0004842,GO:0004869,GO:0005622,GO:0005623,GO:0005634,GO:0005737,GO:0006323,GO:0006325,GO:0006357,GO:0006464,GO:0006468,GO:0006807,GO:0006928,GO:0007110,GO:0007111,GO:0008536,GO:0009966,GO:0010941,GO:0015630,GO:0016567,GO:0016569,GO:0016570,GO:0016573,GO:0017016,GO:0018393,GO:0018991,GO:0030261,GO:0030496,GO:0031267,GO:0031323,GO:0031324,GO:0031326,GO:0031327,GO:0032133,GO:0032268,GO:0032269,GO:0032504,GO:0040011,GO:0040014,GO:0040039,GO:0043066,GO:0043154,GO:0043281,GO:0044085,GO:0044237,GO:0044260,GO:0044267,GO:0044422,GO:0044424,GO:0044427,GO:0044430,GO:0044446,GO:0044464,GO:0045132,GO:0045892,GO:0051171,GO:0051172,GO:0051256,GO:0051301,GO:0051321,GO:0051674,GO:0060548,GO:0071103,GO:0071704,GO:0072686,GO:0072687,GO:0090307,GO:0097340,GO:0140013,GO:0140014,GO:1901564,GO:1903506,GO:1903507,GO:1990001,GO:1990023,GO:1990385,GO:2000112,GO:2000113	KOG1101	BIRC5-like	m01	GO:0000003,GO:0000022,GO:0000070,GO:0000278,GO:0000281,GO:0000776,GO:0000777,GO:0000779,GO:0000793,GO:0000915,GO:0004842,GO:0004869,GO:0005622,GO:0005623,GO:0005634,GO:0005737,GO:0006323,GO:0006325,GO:0006357,GO:0006464,GO:0006468,GO:0006807,GO:0006928,GO:0007110,GO:0007111,GO:0008536,GO:0009966,GO:0010941,GO:0015630,GO:0016567,GO:0016569,GO:0016570,GO:0016573,GO:0017016,GO:0018393,GO:0018991,GO:0030261,GO:0030496,GO:0031267,GO:0031323,GO:0031324,GO:0031326,GO:0031327,GO:0032133,GO:0032268,GO:0032269,GO:0032504,GO:0040011,GO:0040014,GO:0040039,GO:0043066,GO:0043154,GO:0043281,GO:0044085,GO:0044237,GO:0044260,GO:0044267,GO:0044422,GO:0044424,GO:0044427,GO:0044430,GO:0044446,GO:0044464,GO:0045132,GO:0045892,GO:0051171,GO:0051172,GO:0051256,GO:0051301,GO:0051321,GO:0051674,GO:0060548,GO:0071103,GO:0071704,GO:0072686,GO:0072687,GO:0090307,GO:0097340,GO:0140013,GO:0140014,GO:1901564,GO:1903506,GO:1903507,GO:1990001,GO:1990023,GO:1990385,GO:2000112,GO:2000113	S3h1G0016506:BIRC5	1	YES	h2SMcT0002261.1	h2SMcT0002261.1|complete introns|100 qcov|99.6 ident|S3h1T0016506.1|perfect_match|1 ident|1 qcov|1 tcov
S3h1G0016507	S3h1T0016507.6	h1SMcG0006629	hconf	chr1_h1	257681808	257691806	-	295	coding	295	coding	1012	888	8	complete			calcium-dependent protein kinase				G3DSA:1.10.238.10:NA		PS50222:EF-hand calcium-binding domain profile.	SSF47473:EF-hand		Coil:Coil		mobidb-lite:consensus disorder prediction		SM00054:efh_1;SM00054:efh_1		KOG0032@1|root,KOG0032@2759|Eukaryota,37MAH@33090|Viridiplantae,3GB1K@35493|Streptophyta	T	CPK13	ko:K13412	GO:0004683,GO:0005516,GO:0005622,GO:0005623,GO:0005634,GO:0005737,GO:0005886,GO:0006464,GO:0006807,GO:0006970,GO:0007154,GO:0009555,GO:0009738,GO:0009931,GO:0010033,GO:0010152,GO:0010857,GO:0018105,GO:0023052,GO:0035556,GO:0044237,GO:0044260,GO:0044267,GO:0044424,GO:0044464,GO:0046777,GO:0071215,GO:0071229,GO:0071310,GO:0071704,GO:0071944,GO:1901564,GO:1902584	KOG0032	-	m50	GO:0004683,GO:0005516,GO:0005622,GO:0005623,GO:0005634,GO:0005737,GO:0005886,GO:0006464,GO:0006807,GO:0006970,GO:0007154,GO:0009555,GO:0009738,GO:0009931,GO:0010033,GO:0010152,GO:0010857,GO:0018105,GO:0023052,GO:0035556,GO:0044237,GO:0044260,GO:0044267,GO:0044424,GO:0044464,GO:0046777,GO:0071215,GO:0071229,GO:0071310,GO:0071704,GO:0071944,GO:1901564,GO:1902584	S3h1G0016507:CPK13	9	YES	h2SMcT0002260.1;h2SMcT0002260.2;h2SMcT0002260.3;h2SMcT0002260.4;h2SMcT0002260.5;h2SMcT0002260.6	h2SMcT0002260.1|complete introns|100 qcov|99.7 ident|S3h1T0016507.4|perfect_match|0.997 ident|1 qcov|1 tcov;h2SMcT0002260.2|complete introns|100 qcov|99.7 ident|S3h1T0016507.6|perfect_match|0.997 ident|1 qcov|1 tcov;h2SMcT0002260.3|complete introns|100 qcov|99.7 ident|S3h1T0016507.3|perfect_match|0.997 ident|1 qcov|1 tcov;h2SMcT0002260.4|complete introns|100 qcov|99.7 ident|S3h1T0016507.5|perfect_match|0.997 ident|1 qcov|1 tcov;h2SMcT0002260.5|complete introns|100 qcov|99.7 ident|S3h1T0016507.1|perfect_match|0.997 ident|1 qcov|1 tcov;h2SMcT0002260.6|complete introns|100 qcov|99.7 ident|S3h1T0016507.2|perfect_match|0.997 ident|1 qcov|1 tcov	h2SMnT0003625.1;h2SMnT0003625.2;h2SMnT0003625.3	h2SMnT0003625.1|complete introns|100 qcov|97.2 ident|no cds match;h2SMnT0003625.2|complete introns|100 qcov|99.7 ident|no cds match;h2SMnT0003625.3|partial(n) introns|100 qcov|99.4 ident|no cds match
S3h1G0016508	S3h1T0016508.2	h1SMcG0006630	hconf	chr1_h1	257694354	257717176	-	584	coding	584	coding	2035	1755	12	complete		JNK-interacting protein 3/4	The JNK-interacting protein (JIP) group of scaffold proteins selectively mediates JNK-signaling by aggregating specific components of the MAPK cascade to form a functional JNK signaling module. May function as a regulator of vesicle transport, through interactions with the JNK-signaling components and motor proteins. Syd is required for efficient kinesin-I mediated axonal transport	IPR039911	GO:0005078		G3DSA:1.20.5.1000:arf6 gtpase in complex with a specific effector, jip4	PTHR13886:JNK/SAPK-ASSOCIATED PROTEIN	PS51777:RH2 domain profile.;PS51776:RH1 domain profile.		PF16471:JNK-interacting protein leucine zipper II;PF09744:JNK_SAPK-associated protein-1	Coil:Coil;Coil:Coil;Coil:Coil;Coil:Coil		mobidb-lite:consensus disorder prediction;mobidb-lite:consensus disorder prediction;mobidb-lite:consensus disorder prediction				KOG2077@1|root,KOG2077@2759|Eukaryota,38BAW@33154|Opisthokonta,3BB0Y@33208|Metazoa,3CT9C@33213|Bilateria,41WHJ@6656|Arthropoda,3SKVH@50557|Insecta,3E925@33342|Paraneoptera	T	SPAG9	ko:K04436,ko:K20317	GO:0000003,GO:0000139,GO:0000187,GO:0000904,GO:0001669,GO:0001701,GO:0005078,GO:0005198,GO:0005622,GO:0005623,GO:0005737,GO:0005790,GO:0005794,GO:0005815,GO:0005829,GO:0005886,GO:0006464,GO:0006468,GO:0006807,GO:0006928,GO:0006935,GO:0007154,GO:0007254,GO:0007257,GO:0007399,GO:0007409,GO:0007411,GO:0007417,GO:0007420,GO:0007585,GO:0008088,GO:0008104,GO:0008432,GO:0009605,GO:0009791,GO:0010468,GO:0012505,GO:0015630,GO:0018991,GO:0019894,GO:0023014,GO:0023052,GO:0030140,GO:0030159,GO:0030182,GO:0030323,GO:0030324,GO:0030335,GO:0030421,GO:0030424,GO:0030425,GO:0030673,GO:0030900,GO:0031252,GO:0031323,GO:0031325,GO:0031434,GO:0031435,GO:0032147,GO:0032268,GO:0032270,GO:0032504,GO:0032874,GO:0032879,GO:0032947,GO:0032989,GO:0032990,GO:0033267,GO:0036477,GO:0042147,GO:0042221,GO:0043025,GO:0043194,GO:0043507,GO:0043679,GO:0044085,GO:0044237,GO:0044260,GO:0044267,GO:0044304,GO:0044422,GO:0044424,GO:0044425,GO:0044430,GO:0044431,GO:0044444,GO:0044446,GO:0044456,GO:0044459,GO:0044463,GO:0044464,GO:0045202,GO:0045666,GO:0046330,GO:0048273,GO:0048286,GO:0048471,GO:0048489,GO:0048666,GO:0048667,GO:0048699,GO:0050769,GO:0051146,GO:0051149,GO:0051171,GO:0051173,GO:0051260,GO:0051270,GO:0051272,GO:0051403,GO:0060322,GO:0060425,GO:0060541,GO:0061061,GO:0061564,GO:0071704,GO:0071944,GO:0090074,GO:0097223,GO:0097447,GO:0097458,GO:0097480,GO:0098791,GO:0099003,GO:0120038,GO:0150034,GO:1901564	KOG2077	SPAG9-like	NA	,G,O,:,0,0,0,0,0,0,3,,,G,O,:,0,0,0,0,1,3,9,,,G,O,:,0,0,0,0,1,8,7,,,G,O,:,0,0,0,0,9,0,4,,,G,O,:,0,0,0,1,6,6,9,,,G,O,:,0,0,0,1,7,0,1,,,G,O,:,0,0,0,5,0,7,8,,,G,O,:,0,0,0,5,1,9,8,,,G,O,:,0,0,0,5,6,2,2,,,G,O,:,0,0,0,5,6,2,3,,,G,O,:,0,0,0,5,7,3,7,,,G,O,:,0,0,0,5,7,9,0,,,G,O,:,0,0,0,5,7,9,4,,,G,O,:,0,0,0,5,8,1,5,,,G,O,:,0,0,0,5,8,2,9,,,G,O,:,0,0,0,5,8,8,6,,,G,O,:,0,0,0,6,4,6,4,,,G,O,:,0,0,0,6,4,6,8,,,G,O,:,0,0,0,6,8,0,7,,,G,O,:,0,0,0,6,9,2,8,,,G,O,:,0,0,0,6,9,3,5,,,G,O,:,0,0,0,7,1,5,4,,,G,O,:,0,0,0,7,2,5,4,,,G,O,:,0,0,0,7,2,5,7,,,G,O,:,0,0,0,7,3,9,9,,,G,O,:,0,0,0,7,4,0,9,,,G,O,:,0,0,0,7,4,1,1,,,G,O,:,0,0,0,7,4,1,7,,,G,O,:,0,0,0,7,4,2,0,,,G,O,:,0,0,0,7,5,8,5,,,G,O,:,0,0,0,8,0,8,8,,,G,O,:,0,0,0,8,1,0,4,,,G,O,:,0,0,0,8,4,3,2,,,G,O,:,0,0,0,9,6,0,5,,,G,O,:,0,0,0,9,7,9,1,,,G,O,:,0,0,1,0,4,6,8,,,G,O,:,0,0,1,2,5,0,5,,,G,O,:,0,0,1,5,6,3,0,,,G,O,:,0,0,1,8,9,9,1,,,G,O,:,0,0,1,9,8,9,4,,,G,O,:,0,0,2,3,0,1,4,,,G,O,:,0,0,2,3,0,5,2,,,G,O,:,0,0,3,0,1,4,0,,,G,O,:,0,0,3,0,1,5,9,,,G,O,:,0,0,3,0,1,8,2,,,G,O,:,0,0,3,0,3,2,3,,,G,O,:,0,0,3,0,3,2,4,,,G,O,:,0,0,3,0,3,3,5,,,G,O,:,0,0,3,0,4,2,1,,,G,O,:,0,0,3,0,4,2,4,,,G,O,:,0,0,3,0,4,2,5,,,G,O,:,0,0,3,0,6,7,3,,,G,O,:,0,0,3,0,9,0,0,,,G,O,:,0,0,3,1,2,5,2,,,G,O,:,0,0,3,1,3,2,3,,,G,O,:,0,0,3,1,3,2,5,,,G,O,:,0,0,3,1,4,3,4,,,G,O,:,0,0,3,1,4,3,5,,,G,O,:,0,0,3,2,1,4,7,,,G,O,:,0,0,3,2,2,6,8,,,G,O,:,0,0,3,2,2,7,0,,,G,O,:,0,0,3,2,5,0,4,,,G,O,:,0,0,3,2,8,7,4,,,G,O,:,0,0,3,2,8,7,9,,,G,O,:,0,0,3,2,9,4,7,,,G,O,:,0,0,3,2,9,8,9,,,G,O,:,0,0,3,2,9,9,0,,,G,O,:,0,0,3,3,2,6,7,,,G,O,:,0,0,3,6,4,7,7,,,G,O,:,0,0,4,2,1,4,7,,,G,O,:,0,0,4,2,2,2,1,,,G,O,:,0,0,4,3,0,2,5,,,G,O,:,0,0,4,3,1,9,4,,,G,O,:,0,0,4,3,5,0,7,,,G,O,:,0,0,4,3,6,7,9,,,G,O,:,0,0,4,4,0,8,5,,,G,O,:,0,0,4,4,2,3,7,,,G,O,:,0,0,4,4,2,6,0,,,G,O,:,0,0,4,4,2,6,7,,,G,O,:,0,0,4,4,3,0,4,,,G,O,:,0,0,4,4,4,2,2,,,G,O,:,0,0,4,4,4,2,4,,,G,O,:,0,0,4,4,4,2,5,,,G,O,:,0,0,4,4,4,3,0,,,G,O,:,0,0,4,4,4,3,1,,,G,O,:,0,0,4,4,4,4,4,,,G,O,:,0,0,4,4,4,4,6,,,G,O,:,0,0,4,4,4,5,6,,,G,O,:,0,0,4,4,4,5,9,,,G,O,:,0,0,4,4,4,6,3,,,G,O,:,0,0,4,4,4,6,4,,,G,O,:,0,0,4,5,2,0,2,,,G,O,:,0,0,4,5,6,6,6,,,G,O,:,0,0,4,6,3,3,0,,,G,O,:,0,0,4,8,2,7,3,,,G,O,:,0,0,4,8,2,8,6,,,G,O,:,0,0,4,8,4,7,1,,,G,O,:,0,0,4,8,4,8,9,,,G,O,:,0,0,4,8,6,6,6,,,G,O,:,0,0,4,8,6,6,7,,,G,O,:,0,0,4,8,6,9,9,,,G,O,:,0,0,5,0,7,6,9,,,G,O,:,0,0,5,1,1,4,6,,,G,O,:,0,0,5,1,1,4,9,,,G,O,:,0,0,5,1,1,7,1,,,G,O,:,0,0,5,1,1,7,3,,,G,O,:,0,0,5,1,2,6,0,,,G,O,:,0,0,5,1,2,7,0,,,G,O,:,0,0,5,1,2,7,2,,,G,O,:,0,0,5,1,4,0,3,,,G,O,:,0,0,6,0,3,2,2,,,G,O,:,0,0,6,0,4,2,5,,,G,O,:,0,0,6,0,5,4,1,,,G,O,:,0,0,6,1,0,6,1,,,G,O,:,0,0,6,1,5,6,4,,,G,O,:,0,0,7,1,7,0,4,,,G,O,:,0,0,7,1,9,4,4,,,G,O,:,0,0,9,0,0,7,4,,,G,O,:,0,0,9,7,2,2,3,,,G,O,:,0,0,9,7,4,4,7,,,G,O,:,0,0,9,7,4,5,8,,,G,O,:,0,0,9,7,4,8,0,,,G,O,:,0,0,9,8,7,9,1,,,G,O,:,0,0,9,9,0,0,3,,,G,O,:,0,1,2,0,0,3,8,,,G,O,:,0,1,5,0,0,3,4,,,G,O,:,1,9,0,1,5,6,4,,,G,O,:,0,0,0,5,0,7,8,	S3h1G0016508:SPAG9	2	YES	h2SMcT0002259.1;h2SMcT0002259.2	h2SMcT0002259.1|complete introns|100 qcov|99.7 ident|S3h1T0016508.1|perfect_match|0.998 ident|1 qcov|1 tcov;h2SMcT0002259.2|complete introns|100 qcov|99.7 ident|S3h1T0016508.2|perfect_match|0.998 ident|1 qcov|1 tcov
S3h1G0016509	S3h1T0016509.1	h1SMnG0011114	other	chr1_h1	257720583	257721171	+		non-coding	42	coding	522	0	2	5_prime_incomplete																								-	NA		S3h1G0016509	1	YES			h2SMnT0003624.1	h2SMnT0003624.1|complete introns|100 qcov|98.4 ident|no cds match
S3h1G0016510	S3h1T0016510.1	h1SMcG0006631	hconf	chr1_h1	257726566	257728183	-	500	coding	500	coding	1618	1503	1	complete		Cytochrome P450 superfamily;Cholesterol 24-hydroxylase;Cytochrome P450	Cytochrome P450, family 46, subfamily A, polypeptide	IPR036396;IPR039983;IPR001128	GO:0004497|GO:0005506|GO:0006707|GO:0016705|GO:0020037|GO:0033781	CYTOPLASMIC_DOMAIN;TRANSMEMBRANE;NON_CYTOPLASMIC_DOMAIN	G3DSA:1.10.630.10:Cytochrome P450	PTHR24293:CYTOCHROME P450 FAMILY 46 SUBFAMILY A		SSF48264:Cytochrome P450	PF00067:Cytochrome P450				PS00086:Cytochrome P450 cysteine heme-iron ligand signature.		PR00385:P450 superfamily signature;PR00385:P450 superfamily signature;PR00385:P450 superfamily signature;PR00385:P450 superfamily signature;PR00463:E-class P450 group I signature;PR00463:E-class P450 group I signature;PR00463:E-class P450 group I signature;PR00463:E-class P450 group I signature;PR00463:E-class P450 group I signature	COG2124@1|root,KOG0157@2759|Eukaryota,38BG9@33154|Opisthokonta,3B9AK@33208|Metazoa,3CZX1@33213|Bilateria,485IE@7711|Chordata,4937D@7742|Vertebrata	IQ		ko:K07440		KOG0157	-	m23	GO:0004497|GO:0005506|GO:0006707|GO:0016705|GO:0020037|GO:0033781	S3h1G0016510:Cytochrome_P450_superfamily	1	NO	h2SMcT0002258.1	h2SMcT0002258.1|partial(k) introns|100 qcov|99.2 ident|S3h1T0016510.1|match|0.998 ident|0.982 qcov|1 tcov
S3h1G0016511	S3h1T0016511.1	h1SMcG0006632	hconf	chr1_h1	257732146	257744226	+	466	coding	466	coding	1613	1401	8	complete																								-	s02		S3h1G0016511	2	YES	h2SMcT0002257.1;h2SMcT0002257.2	h2SMcT0002257.1|complete introns|100 qcov|99.8 ident|S3h1T0016511.1|perfect_match|0.997 ident|1 qcov|1 tcov;h2SMcT0002257.2|complete introns|100 qcov|99.8 ident|S3h1T0016511.1|perfect_match|0.997 ident|1 qcov|1 tcov
S3h1G0016512	S3h1T0016512.1	h1SMnG0011115	other	chr1_h1	257733118	257733714	+		non-coding	52	coding	597	0	1	5_prime_incomplete																								-	NA		S3h1G0016512	1	NO			h2SMnT0003623.1	h2SMnT0003623.1|partial(c) introns|100 qcov|99.7 ident|no cds match
S3h1G0016513	S3h1T0016513.1	h1SMnG0011116	other	chr1_h1	257735022	257735640	+		non-coding	68	coding	619	0	1	5_prime_incomplete																								-	NA		S3h1G0016513
S3h1G0016514	S3h1T0016514.3	h1SMcG0006633	hconf	chr1_h1	257746391	257787679	-	1057	coding	1057	coding	3286	3174	16	complete			heparan sulfate proteoglycan			CYTOPLASMIC_DOMAIN;TRANSMEMBRANE;NON_CYTOPLASMIC_DOMAIN	G3DSA:2.120.10.80:NA;G3DSA:2.10.25.10:Laminin;G3DSA:2.120.10.80:NA	PTHR10574:SF287:MULTIPLE EPIDERMAL GROWTH FACTOR-LIKE DOMAINS PROTEIN 8;PTHR10574:NETRIN/LAMININ-RELATED	PS50027:Laminin-type EGF-like (LE) domain profile.	SSF57196:EGF/Laminin;SSF117281:Kelch motif			cd00055:EGF_Lam		PS01248:Laminin-type EGF-like (LE) domain signature.	SM00180:lamegf_3;SM00423:psinew7;SM00423:psinew7		KOG3509@1|root,KOG3509@2759|Eukaryota,38X54@33154|Opisthokonta,3B9Y9@33208|Metazoa,3CYVU@33213|Bilateria,486VS@7711|Chordata,4900I@7742|Vertebrata	T	HSPG2	ko:K06255	GO:0000904,GO:0001523,GO:0002119,GO:0005178,GO:0005198,GO:0005576,GO:0005604,GO:0005622,GO:0005623,GO:0005737,GO:0005764,GO:0005794,GO:0005796,GO:0005886,GO:0006024,GO:0006027,GO:0006807,GO:0006898,GO:0006928,GO:0006935,GO:0006954,GO:0007154,GO:0007399,GO:0007409,GO:0007415,GO:0007417,GO:0007420,GO:0007517,GO:0008022,GO:0008045,GO:0008543,GO:0009605,GO:0009792,GO:0010033,GO:0010941,GO:0012505,GO:0016477,GO:0016525,GO:0019538,GO:0022612,GO:0023052,GO:0030182,GO:0030198,GO:0030239,GO:0031581,GO:0032989,GO:0032990,GO:0040017,GO:0042493,GO:0043202,GO:0043292,GO:0043900,GO:0043902,GO:0044085,GO:0044237,GO:0044255,GO:0044260,GO:0044267,GO:0044344,GO:0044421,GO:0044422,GO:0044424,GO:0044425,GO:0044431,GO:0044437,GO:0044444,GO:0044446,GO:0044449,GO:0044459,GO:0044464,GO:0045199,GO:0048565,GO:0048644,GO:0048666,GO:0048667,GO:0048699,GO:0048732,GO:0050750,GO:0051146,GO:0051171,GO:0051172,GO:0051674,GO:0055002,GO:0055120,GO:0055123,GO:0060279,GO:0060322,GO:0060465,GO:0060548,GO:0061564,GO:0070887,GO:0071310,GO:0071704,GO:0071944,GO:0072347,GO:0072358,GO:0072359,GO:0098797,GO:1901564,GO:1901565,GO:1901566,GO:1901575,GO:1901576,GO:1905905,GO:1905907,GO:2001262	KOG3509	ATRN-like	NA	GO:0000904,GO:0001523,GO:0002119,GO:0005178,GO:0005198,GO:0005576,GO:0005604,GO:0005622,GO:0005623,GO:0005737,GO:0005764,GO:0005794,GO:0005796,GO:0005886,GO:0006024,GO:0006027,GO:0006807,GO:0006898,GO:0006928,GO:0006935,GO:0006954,GO:0007154,GO:0007399,GO:0007409,GO:0007415,GO:0007417,GO:0007420,GO:0007517,GO:0008022,GO:0008045,GO:0008543,GO:0009605,GO:0009792,GO:0010033,GO:0010941,GO:0012505,GO:0016477,GO:0016525,GO:0019538,GO:0022612,GO:0023052,GO:0030182,GO:0030198,GO:0030239,GO:0031581,GO:0032989,GO:0032990,GO:0040017,GO:0042493,GO:0043202,GO:0043292,GO:0043900,GO:0043902,GO:0044085,GO:0044237,GO:0044255,GO:0044260,GO:0044267,GO:0044344,GO:0044421,GO:0044422,GO:0044424,GO:0044425,GO:0044431,GO:0044437,GO:0044444,GO:0044446,GO:0044449,GO:0044459,GO:0044464,GO:0045199,GO:0048565,GO:0048644,GO:0048666,GO:0048667,GO:0048699,GO:0048732,GO:0050750,GO:0051146,GO:0051171,GO:0051172,GO:0051674,GO:0055002,GO:0055120,GO:0055123,GO:0060279,GO:0060322,GO:0060465,GO:0060548,GO:0061564,GO:0070887,GO:0071310,GO:0071704,GO:0071944,GO:0072347,GO:0072358,GO:0072359,GO:0098797,GO:1901564,GO:1901565,GO:1901566,GO:1901575,GO:1901576,GO:1905905,GO:1905907,GO:2001262	S3h1G0016514:HSPG2	4	YES	h2SMcT0002256.1;h2SMcT0002256.2;h2SMcT0002256.3	h2SMcT0002256.1|complete introns|100 qcov|99.3 ident|S3h1T0016514.2|perfect_match|0.991 ident|1 qcov|1 tcov;h2SMcT0002256.2|complete introns|100 qcov|99.2 ident|S3h1T0016514.3|perfect_match|0.992 ident|1 qcov|1 tcov;h2SMcT0002256.3|complete introns|100 qcov|99.1 ident|S3h1T0016514.4|perfect_match|0.991 ident|1 qcov|1 tcov	h2SMnT0003622.1	h2SMnT0003622.1|complete introns|100 qcov|99.3 ident|no cds match
S3h1G0016515	S3h1T0016515.1	h1SMcG0006634	other	chr1_h1	257800352	257801393	-	154	coding	154	coding	1042	465	1	complete														mobidb-lite:consensus disorder prediction										-	NA		S3h1G0016515
S3h1G0016516	S3h1T0016516.1	h1SMnG0011118	other	chr1_h1	257801885	257802307	-		non-coding		non-coding	423	0	1	5_prime_incomplete																								-	NA		S3h1G0016516	1	NO			h2SMnT0003620.1	h2SMnT0003620.1|partial(c) introns|99.1 qcov|99 ident|no cds match
S3h1G0016517	S3h1T0016517.1	h1SMnG0011119	other	chr1_h1	257821215	257822102	+		non-coding		non-coding	741	0	4	5_prime_incomplete																								-	NA		S3h1G0016517	1	NO			h2SMnT0003618.1	h2SMnT0003618.1|partial(m) introns|100 qcov|99.7 ident|no cds match
S3h1G0016518	S3h1T0016518.1	h1SMcG0006635	hconf	chr1_h1	257824599	257842611	+	513	coding	513	coding	2010	1542	7	complete			Cyclic AMP-responsive element-binding protein 1				G3DSA:1.20.5.170:NA	PTHR45879:CYCLIC AMP RESPONSE ELEMENT-BINDING PROTEIN B;PTHR45879:SF3:CYCLIC AMP RESPONSE ELEMENT-BINDING PROTEIN B	PS50217:Basic-leucine zipper (bZIP) domain profile.	SSF57959:Leucine zipper domain	PF00170:bZIP transcription factor	Coil:Coil	cd14690:bZIP_CREB1		PS00036:Basic-leucine zipper (bZIP) domain signature.	SM00338:brlzneu		KOG3584@1|root,KOG3584@2759|Eukaryota,39V88@33154|Opisthokonta,3BGVQ@33208|Metazoa,3CSNQ@33213|Bilateria,48A54@7711|Chordata,490ZC@7742|Vertebrata,3J3FI@40674|Mammalia,4KUYD@9397|Chiroptera	K	CREB1	ko:K05870,ko:K09050	GO:0000228,GO:0000790,GO:0000791,GO:0000904,GO:0000980,GO:0000982,GO:0000988,GO:0000989,GO:0001012,GO:0001076,GO:0001077,GO:0001085,GO:0001102,GO:0001158,GO:0001190,GO:0001223,GO:0001224,GO:0001225,GO:0001228,GO:0001666,GO:0003705,GO:0003712,GO:0005622,GO:0005623,GO:0005634,GO:0005654,GO:0005719,GO:0005737,GO:0005739,GO:0005759,GO:0006366,GO:0006464,GO:0006468,GO:0006725,GO:0006807,GO:0007154,GO:0007179,GO:0007275,GO:0007399,GO:0007409,GO:0007417,GO:0007420,GO:0007528,GO:0007568,GO:0007584,GO:0007595,GO:0007616,GO:0008340,GO:0008361,GO:0008542,GO:0009605,GO:0009636,GO:0009991,GO:0010033,GO:0010035,GO:0010243,GO:0010256,GO:0010259,GO:0010467,GO:0010629,GO:0010941,GO:0010942,GO:0010944,GO:0014013,GO:0014823,GO:0018130,GO:0019438,GO:0021536,GO:0021983,GO:0023052,GO:0030182,GO:0030323,GO:0030324,GO:0030424,GO:0030431,GO:0030544,GO:0030879,GO:0030900,GO:0031323,GO:0031324,GO:0031325,GO:0031326,GO:0031327,GO:0031328,GO:0031981,GO:0032916,GO:0032989,GO:0032990,GO:0033363,GO:0033613,GO:0033762,GO:0034641,GO:0034645,GO:0034670,GO:0035035,GO:0035094,GO:0035270,GO:0035326,GO:0035497,GO:0035556,GO:0035729,GO:0036120,GO:0040018,GO:0040040,GO:0042493,GO:0042802,GO:0043065,GO:0044212,GO:0044237,GO:0044249,GO:0044260,GO:0044267,GO:0044271,GO:0044422,GO:0044424,GO:0044427,GO:0044428,GO:0044429,GO:0044444,GO:0044446,GO:0044454,GO:0044464,GO:0044798,GO:0045187,GO:0045475,GO:0045600,GO:0045672,GO:0045899,GO:0046483,GO:0046887,GO:0046889,GO:0048145,GO:0048286,GO:0048666,GO:0048667,GO:0048699,GO:0050821,GO:0051171,GO:0051172,GO:0051173,GO:0055025,GO:0060251,GO:0060322,GO:0060428,GO:0060430,GO:0060509,GO:0060541,GO:0060548,GO:0061564,GO:0071229,GO:0071241,GO:0071294,GO:0071310,GO:0071398,GO:0071417,GO:0071560,GO:0071704,GO:0072375,GO:0097458,GO:0097659,GO:1900273,GO:1901214,GO:1901215,GO:1901360,GO:1901362,GO:1901363,GO:1901564,GO:1901576,GO:1901653,GO:1902065,GO:1903506,GO:1903507,GO:1903508,GO:1990090,GO:1990314,GO:1990589,GO:1990763,GO:1990830,GO:2000112,GO:2000113,GO:2000253	KOG3584	CREM-like	NA	GO:0000228,GO:0000790,GO:0000791,GO:0000904,GO:0000980,GO:0000982,GO:0000988,GO:0000989,GO:0001012,GO:0001076,GO:0001077,GO:0001085,GO:0001102,GO:0001158,GO:0001190,GO:0001223,GO:0001224,GO:0001225,GO:0001228,GO:0001666,GO:0003705,GO:0003712,GO:0005622,GO:0005623,GO:0005634,GO:0005654,GO:0005719,GO:0005737,GO:0005739,GO:0005759,GO:0006366,GO:0006464,GO:0006468,GO:0006725,GO:0006807,GO:0007154,GO:0007179,GO:0007275,GO:0007399,GO:0007409,GO:0007417,GO:0007420,GO:0007528,GO:0007568,GO:0007584,GO:0007595,GO:0007616,GO:0008340,GO:0008361,GO:0008542,GO:0009605,GO:0009636,GO:0009991,GO:0010033,GO:0010035,GO:0010243,GO:0010256,GO:0010259,GO:0010467,GO:0010629,GO:0010941,GO:0010942,GO:0010944,GO:0014013,GO:0014823,GO:0018130,GO:0019438,GO:0021536,GO:0021983,GO:0023052,GO:0030182,GO:0030323,GO:0030324,GO:0030424,GO:0030431,GO:0030544,GO:0030879,GO:0030900,GO:0031323,GO:0031324,GO:0031325,GO:0031326,GO:0031327,GO:0031328,GO:0031981,GO:0032916,GO:0032989,GO:0032990,GO:0033363,GO:0033613,GO:0033762,GO:0034641,GO:0034645,GO:0034670,GO:0035035,GO:0035094,GO:0035270,GO:0035326,GO:0035497,GO:0035556,GO:0035729,GO:0036120,GO:0040018,GO:0040040,GO:0042493,GO:0042802,GO:0043065,GO:0044212,GO:0044237,GO:0044249,GO:0044260,GO:0044267,GO:0044271,GO:0044422,GO:0044424,GO:0044427,GO:0044428,GO:0044429,GO:0044444,GO:0044446,GO:0044454,GO:0044464,GO:0044798,GO:0045187,GO:0045475,GO:0045600,GO:0045672,GO:0045899,GO:0046483,GO:0046887,GO:0046889,GO:0048145,GO:0048286,GO:0048666,GO:0048667,GO:0048699,GO:0050821,GO:0051171,GO:0051172,GO:0051173,GO:0055025,GO:0060251,GO:0060322,GO:0060428,GO:0060430,GO:0060509,GO:0060541,GO:0060548,GO:0061564,GO:0071229,GO:0071241,GO:0071294,GO:0071310,GO:0071398,GO:0071417,GO:0071560,GO:0071704,GO:0072375,GO:0097458,GO:0097659,GO:1900273,GO:1901214,GO:1901215,GO:1901360,GO:1901362,GO:1901363,GO:1901564,GO:1901576,GO:1901653,GO:1902065,GO:1903506,GO:1903507,GO:1903508,GO:1990090,GO:1990314,GO:1990589,GO:1990763,GO:1990830,GO:2000112,GO:2000113,GO:2000253	S3h1G0016518:CREB1	1	YES	h2SMcT0002254.1	h2SMcT0002254.1|complete introns|100 qcov|99.8 ident|S3h1T0016518.1|perfect_match|0.998 ident|1 qcov|1 tcov
S3h1G0016519	S3h1T0016519.1	h1SMnG0011120	other	chr1_h1	257843123	257843579	+		non-coding		non-coding	457	0	1	5_prime_incomplete																								-	m10		S3h1G0016519	1	NO			h2SMnT0003617.1	h2SMnT0003617.1|partial(k) introns|100 qcov|96.7 ident|no cds match
S3h1G0016520	S3h1T0016520.1	h1SMnG0011121	other	chr1_h1	257848791	257851748	-		non-coding		non-coding	1151	0	2	5_prime_incomplete																								-	NA		S3h1G0016520	1	YES			h2SMnT0003616.1	h2SMnT0003616.1|complete introns|100 qcov|99.7 ident|no cds match
S3h1G0016521	S3h1T0016521.1	h1SMcG0006636	hconf	chr1_h1	257860765	257884699	+	518	coding	518	coding	2109	1557	9	complete			Belongs to the DHHC palmitoyltransferase family			CYTOPLASMIC_DOMAIN;TRANSMEMBRANE;NON_CYTOPLASMIC_DOMAIN;TRANSMEMBRANE;NON_CYTOPLASMIC_DOMAIN;CYTOPLASMIC_DOMAIN;CYTOPLASMIC_DOMAIN;TRANSMEMBRANE;TRANSMEMBRANE		PTHR12349:ANKYRIN REPEAT AND LEM DOMAIN-CONTAINING PROTEIN 2;PTHR12349:SF2:PALMITOYLTRANSFERASE	PS50216:DHHC domain profile.		PF01529:DHHC palmitoyltransferase							COG5273@1|root,KOG1311@2759|Eukaryota,38FC3@33154|Opisthokonta,3B9NG@33208|Metazoa,3CU18@33213|Bilateria,47Z4P@7711|Chordata,491KQ@7742|Vertebrata,4A1QX@7898|Actinopterygii	S	ZDHHC5	ko:K20030	GO:0005622,GO:0005623,GO:0005737,GO:0005886,GO:0006464,GO:0006807,GO:0016409,GO:0018345,GO:0030425,GO:0034645,GO:0036477,GO:0042158,GO:0044237,GO:0044249,GO:0044260,GO:0044267,GO:0044424,GO:0044463,GO:0044464,GO:0071704,GO:0071944,GO:0097447,GO:0097458,GO:0120038,GO:1901564,GO:1901566,GO:1901576	KOG1311	ZDHHC8-like	NA	GO:0005622,GO:0005623,GO:0005737,GO:0005886,GO:0006464,GO:0006807,GO:0016409,GO:0018345,GO:0030425,GO:0034645,GO:0036477,GO:0042158,GO:0044237,GO:0044249,GO:0044260,GO:0044267,GO:0044424,GO:0044463,GO:0044464,GO:0071704,GO:0071944,GO:0097447,GO:0097458,GO:0120038,GO:1901564,GO:1901566,GO:1901576	S3h1G0016521:ZDHHC5	2	YES	h2SMcT0002253.1;h2SMcT0002253.2	h2SMcT0002253.1|complete introns|100 qcov|99.8 ident|S3h1T0016521.1|perfect_match|0.998 ident|1 qcov|1 tcov;h2SMcT0002253.2|partial(j) introns|100 qcov|99.8 ident|S3h1T0016521.1|perfect_match|0.992 ident|1 qcov|1 tcov
S3h1G0016522	S3h1T0016522.1	h1SMnG0011122	other	chr1_h1	257885263	257886313	+		non-coding	68	coding	1051	0	1	5_prime_incomplete																								-	NA		S3h1G0016522	1	NO			h2SMnT0003615.1	h2SMnT0003615.1|partial(k) introns|100 qcov|98.3 ident|no cds match
S3h1G0016523	S3h1T0016523.1	h1SMcG0006637	other	chr1_h1	257908206	257908662	-	112	coding	112	coding	457	339	1	complete										SSF82771:GIY-YIG endonuclease								2F389@1|root,2T47E@2759|Eukaryota,38XWU@33154|Opisthokonta,3C5R6@33208|Metazoa,3DKXZ@33213|Bilateria,40NRM@6231|Nematoda,1M671@119089|Chromadorea,414H7@6236|Rhabditida					2T47E	-	NA		S3h1G0016523
S3h1G0016524	S3h1T0016524.1	h1SMcG0006638	hconf	chr1_h1	257924681	257934448	+	180	coding	180	coding	992	543	5	complete		Small GTPase superfamily, ARF type;Small GTPase superfamily, ARF/SAR type	activation of phospholipase D activity	IPR024156;IPR006689	GO:0003924|GO:0005525		G3DSA:3.40.50.300:NA	PTHR11711:ADP RIBOSYLATION FACTOR-RELATED;PTHR11711:SF372:ADP-RIBOSYLATION FACTOR 3	PS51417:small GTPase Arf family profile.	SSF52540:P-loop containing nucleoside triphosphate hydrolases	PF00025:ADP-ribosylation factor family		cd04151:Arl1			SM00178:sar_sub_1;SM00177:arf_sub_2;SM00175:rab_sub_5	PR00328:GTP-binding SAR1 protein signature;PR00328:GTP-binding SAR1 protein signature;PR00328:GTP-binding SAR1 protein signature;PR00328:GTP-binding SAR1 protein signature	COG1100@1|root,KOG0072@2759|Eukaryota,38G98@33154|Opisthokonta,3BD95@33208|Metazoa,3D078@33213|Bilateria	U	ARL1	ko:K07942	GO:0000139,GO:0001505,GO:0003924,GO:0005525,GO:0005622,GO:0005623,GO:0005737,GO:0005794,GO:0005802,GO:0005829,GO:0006403,GO:0007029,GO:0007030,GO:0007268,GO:0007269,GO:0007275,GO:0007431,GO:0008047,GO:0009404,GO:0010256,GO:0012505,GO:0019904,GO:0030334,GO:0031584,GO:0032550,GO:0032588,GO:0033227,GO:0033363,GO:0034613,GO:0035220,GO:0035272,GO:0035295,GO:0036465,GO:0042147,GO:0044237,GO:0044422,GO:0044424,GO:0044431,GO:0044444,GO:0044446,GO:0044464,GO:0048193,GO:0048488,GO:0051270,GO:0060429,GO:0060628,GO:0065008,GO:0070861,GO:0071702,GO:0090087,GO:0090158,GO:0099504,GO:1903292,GO:1903827	KOG0072	ARL1-like	NA	,G,O,:,0,0,0,0,1,3,9,,,G,O,:,0,0,0,1,5,0,5,,,G,O,:,0,0,0,3,9,2,4,,,G,O,:,0,0,0,5,5,2,5,,,G,O,:,0,0,0,5,6,2,2,,,G,O,:,0,0,0,5,6,2,3,,,G,O,:,0,0,0,5,7,3,7,,,G,O,:,0,0,0,5,7,9,4,,,G,O,:,0,0,0,5,8,0,2,,,G,O,:,0,0,0,5,8,2,9,,,G,O,:,0,0,0,6,4,0,3,,,G,O,:,0,0,0,7,0,2,9,,,G,O,:,0,0,0,7,0,3,0,,,G,O,:,0,0,0,7,2,6,8,,,G,O,:,0,0,0,7,2,6,9,,,G,O,:,0,0,0,7,2,7,5,,,G,O,:,0,0,0,7,4,3,1,,,G,O,:,0,0,0,8,0,4,7,,,G,O,:,0,0,0,9,4,0,4,,,G,O,:,0,0,1,0,2,5,6,,,G,O,:,0,0,1,2,5,0,5,,,G,O,:,0,0,1,9,9,0,4,,,G,O,:,0,0,3,0,3,3,4,,,G,O,:,0,0,3,1,5,8,4,,,G,O,:,0,0,3,2,5,5,0,,,G,O,:,0,0,3,2,5,8,8,,,G,O,:,0,0,3,3,2,2,7,,,G,O,:,0,0,3,3,3,6,3,,,G,O,:,0,0,3,4,6,1,3,,,G,O,:,0,0,3,5,2,2,0,,,G,O,:,0,0,3,5,2,7,2,,,G,O,:,0,0,3,5,2,9,5,,,G,O,:,0,0,3,6,4,6,5,,,G,O,:,0,0,4,2,1,4,7,,,G,O,:,0,0,4,4,2,3,7,,,G,O,:,0,0,4,4,4,2,2,,,G,O,:,0,0,4,4,4,2,4,,,G,O,:,0,0,4,4,4,3,1,,,G,O,:,0,0,4,4,4,4,4,,,G,O,:,0,0,4,4,4,4,6,,,G,O,:,0,0,4,4,4,6,4,,,G,O,:,0,0,4,8,1,9,3,,,G,O,:,0,0,4,8,4,8,8,,,G,O,:,0,0,5,1,2,7,0,,,G,O,:,0,0,6,0,4,2,9,,,G,O,:,0,0,6,0,6,2,8,,,G,O,:,0,0,6,5,0,0,8,,,G,O,:,0,0,7,0,8,6,1,,,G,O,:,0,0,7,1,7,0,2,,,G,O,:,0,0,9,0,0,8,7,,,G,O,:,0,0,9,0,1,5,8,,,G,O,:,0,0,9,9,5,0,4,,,G,O,:,1,9,0,3,2,9,2,,,G,O,:,1,9,0,3,8,2,7,,,G,O,:,0,0,0,3,9,2,4,|,G,O,:,0,0,0,5,5,2,5,	S3h1G0016524:ARL1	6	YES	h2SMcT0002252.1;h2SMcT0002252.2;h2SMcT0002252.3;h2SMcT0002252.4	h2SMcT0002252.1|complete introns|100 qcov|94.8 ident|S3h1T0016524.1|perfect_match|0.998 ident|1 qcov|1 tcov;h2SMcT0002252.2|complete introns|100 qcov|99.5 ident|S3h1T0016524.1|perfect_match|0.998 ident|1 qcov|1 tcov;h2SMcT0002252.3|complete introns|100 qcov|99.7 ident|S3h1T0016524.1|perfect_match|0.998 ident|1 qcov|1 tcov;h2SMcT0002252.4|complete introns|100 qcov|98.5 ident|S3h1T0016524.1|perfect_match|0.998 ident|1 qcov|1 tcov	h2SMnT0003610.1;h2SMnT0003610.2	h2SMnT0003610.1|complete introns|100 qcov|95.1 ident|no cds match;h2SMnT0003610.2|partial(n) introns|100 qcov|98.2 ident|no cds match
S3h1G0016525	S3h1T0016525.1	h1SMnG0011124	other	chr1_h1	257938606	257939148	+		non-coding	61	coding	543	0	1	5_prime_incomplete																								-	NA		S3h1G0016525	2	NO			h2SMnT0001874.1;h2SMnT0003609.1	h2SMnT0001874.1|partial(k) introns|99.2 qcov|88.9 ident|no cds match;h2SMnT0003609.1|partial(k) introns|100 qcov|99.5 ident|no cds match
S3h1G0016526	S3h1T0016526.1	h1SMcG0006639	hconf	chr1_h1	257945530	257973138	+	2465	coding	2465	coding	7801	7398	32	complete			collagen			NON_CYTOPLASMIC_DOMAIN;SIGNAL_PEPTIDE_N_REGION;SIGNAL_PEPTIDE_H_REGION;SIGNAL_PEPTIDE_C_REGION;SIGNAL_PEPTIDE	G3DSA:3.40.50.410:von Willebrand factor, type A domain	PTHR22588:SF3:COLLAGEN, TYPE VI, ALPHA 4A;PTHR22588:UNCHARACTERIZED	PS50234:VWFA domain profile.	SSF53300:vWA-like	PF00092:von Willebrand factor type A domain		cd01450:vWFA_subfamily_ECM			SM00327:VWA_4	PR00453:Von Willebrand factor type A domain signature;PR00453:Von Willebrand factor type A domain signature;PR00453:Von Willebrand factor type A domain signature	KOG3544@1|root,KOG3544@2759|Eukaryota,38DGH@33154|Opisthokonta,3BA28@33208|Metazoa,3CSUY@33213|Bilateria,4858V@7711|Chordata,48UTA@7742|Vertebrata,49Q2N@7898|Actinopterygii	W	col6a6	ko:K06236,ko:K06238,ko:K19720	GO:0005576,GO:0030198,GO:0031012,GO:0032991,GO:0044085,GO:0044421,GO:0070208	KOG3544	COL28A1-like	s18	GO:0005576,GO:0030198,GO:0031012,GO:0032991,GO:0044085,GO:0044421,GO:0070208	S3h1G0016526:col6a6	2	YES	h2SMcT0002251.1	h2SMcT0002251.1|complete introns|100 qcov|99.5 ident|S3h1T0016526.1|perfect_match|0.995 ident|1 qcov|1 tcov	h2SMnT0003608.1	h2SMnT0003608.1|partial(i) introns|100 qcov|100 ident|no cds match
S3h1G0016527	S3h1T0016527.1	h1SMnG0011126	other	chr1_h1	257975925	257976888	-		non-coding		non-coding	919	0	2	5_prime_incomplete																								-	NA		S3h1G0016527	2	YES			h2SMnT0003607.1;h2SMnT0003607.2	h2SMnT0003607.1|complete introns|100 qcov|99.6 ident|no cds match;h2SMnT0003607.2|complete introns|100 qcov|99.6 ident|no cds match
S3h1G0016528	S3h1T0016528.1	h1SMcG0006640	hconf	chr1_h1	257982467	257988263	+	337	coding	337	coding	1495	1014	3	complete							G3DSA:1.10.565.10:Retinoid X Receptor																	-	NA		S3h1G0016528	1	YES	h2SMcT0002250.1	h2SMcT0002250.1|complete introns|100 qcov|99.8 ident|S3h1T0016528.1|perfect_match|0.997 ident|1 qcov|1 tcov
S3h1G0016529	S3h1T0016529.1	h1SMnG0011127	other	chr1_h1	257992597	257993233	-		non-coding		non-coding	590	0	2	5_prime_incomplete																								-	NA		S3h1G0016529	2	YES			h2SMnT0003606.1;h2SMnT0003606.2	h2SMnT0003606.1|complete introns|100 qcov|99.8 ident|no cds match;h2SMnT0003606.2|partial(m) introns|100 qcov|99.8 ident|no cds match
S3h1G0016530	S3h1T0016530.1	h1SMnG0011128	other	chr1_h1	257998369	258005619	-		non-coding	76	coding	742	0	2	5_prime_incomplete																								-	m24		S3h1G0016530	1	YES			h2SMnT0003604.1	h2SMnT0003604.1|complete introns|100 qcov|99.6 ident|no cds match
S3h1G0016531	S3h1T0016531.1	h1SMnG0011129	other	chr1_h1	258000940	258001350	+		non-coding		non-coding	411	0	1	5_prime_incomplete																								-	NA		S3h1G0016531	1	NO			h2SMnT0003605.1	h2SMnT0003605.1|partial(k) introns|100 qcov|99 ident|no cds match
S3h1G0016532	S3h1T0016532.1	h1SMnG0011130	other	chr1_h1	258009315	258009523	+		non-coding		non-coding	209	0	1	5_prime_incomplete																								-	NA		S3h1G0016532	1	NO			h2SMnT0003603.1	h2SMnT0003603.1|partial(k) introns|100 qcov|100 ident|no cds match
S3h1G0016533	S3h1T0016533.1	h1SMnG0011131	other	chr1_h1	258011733	258012622	-		non-coding		non-coding	163	0	2	5_prime_incomplete																								-	NA		S3h1G0016533	1	YES			h2SMnT0003601.1	h2SMnT0003601.1|complete introns|100 qcov|99.4 ident|no cds match
S3h1G0016534	S3h1T0016534.2	h1SMcG0006641	hconf	chr1_h1	258043526	258061659	+	205	coding	205	coding	740	618	5	5_prime_incomplete			Low-density lipoprotein receptor domain class A			NON_CYTOPLASMIC_DOMAIN;TRANSMEMBRANE;CYTOPLASMIC_DOMAIN	G3DSA:2.40.128.620:NA	PTHR20967:UNCHARACTERIZED	PS50068:LDL-receptor class A (LDLRA) domain profile.	SSF57424:LDL receptor-like module			cd00112:LDLa					28KSR@1|root,2QT8V@2759|Eukaryota,39WI2@33154|Opisthokonta,3BHFY@33208|Metazoa,3CX1M@33213|Bilateria	O				2QT8V	-	m31		S3h1G0016534	2	YES	h2SMcT0002249.1;h2SMcT0002249.2	h2SMcT0002249.1|complete introns|100 qcov|99.9 ident|S3h1T0016534.2|partial_in_query|0.998 ident|1 qcov|0.879 tcov;h2SMcT0002249.2|complete introns|100 qcov|99.9 ident|S3h1T0016534.1|perfect_match|0.998 ident|1 qcov|1 tcov
S3h1G0016535	S3h1T0016535.1	h1SMnG0011132	other	chr1_h1	258068634	258070067	+		non-coding	62	coding	1434	0	1	5_prime_incomplete																								-	NA		S3h1G0016535	1	NO			h2SMnT0003600.1	h2SMnT0003600.1|partial(c) introns|100 qcov|97.6 ident|no cds match
S3h1G0016536	S3h1T0016536.1	h1SMcG0006642	hconf	chr1_h1	258080194	258117661	-	144	coding	144	coding	505	435	4	complete						SIGNAL_PEPTIDE_H_REGION;SIGNAL_PEPTIDE;NON_CYTOPLASMIC_DOMAIN;SIGNAL_PEPTIDE_C_REGION;SIGNAL_PEPTIDE_N_REGION	G3DSA:3.10.100.10:NA			SSF56436:C-type lectin-like														-	m48		S3h1G0016536	3	YES	h2SMcT0002248.1	h2SMcT0002248.1|complete introns|100 qcov|99.8 ident|S3h1T0016536.1|perfect_match|0.997 ident|1 qcov|1 tcov	h2SMcT0002248.2;h2SMnT0003598.1	h2SMcT0002248.2|partial(j) introns|100 qcov|99 ident|no cds match;h2SMnT0003598.1|complete introns|100 qcov|99.6 ident|no cds match
S3h1G0016537	S3h1T0016537.1	h1SMnG0011134	other	chr1_h1	258122067	258122889	+		non-coding		non-coding	823	0	1	5_prime_incomplete																								-	NA		S3h1G0016537	1	NO			h2SMnT0003597.1	h2SMnT0003597.1|partial(k) introns|100 qcov|99.3 ident|no cds match
S3h1G0016538	S3h1T0016538.1	h1SMcG0006643	other	chr1_h1	258160736	258161498	-	89	coding	89	coding	717	270	2	complete																								-	NA		S3h1G0016538	1	YES	h2SMcT0002247.1	h2SMcT0002247.1|complete introns|100 qcov|99.9 ident|S3h1T0016538.1|perfect_match|1 ident|1 qcov|1 tcov
S3h1G0016539	S3h1T0016539.1	h1SMcG0006644	hconf	chr1_h1	258181038	258221457	-	202	coding	202	coding	1043	609	4	complete																								-	NA		S3h1G0016539	2	YES	h2SMcT0002246.1;h2SMcT0002246.2	h2SMcT0002246.1|complete introns|100 qcov|100 ident|S3h1T0016539.1|perfect_match|1 ident|1 qcov|1 tcov;h2SMcT0002246.2|complete introns|100 qcov|99.9 ident|S3h1T0016539.1|perfect_match|1 ident|1 qcov|1 tcov
S3h1G0016540	S3h1T0016540.1	h1SMnG0011135	other	chr1_h1	258194167	258194664	+		non-coding		non-coding	449	0	2	5_prime_incomplete																								-	NA		S3h1G0016540	1	YES			h2SMnT0003596.1	h2SMnT0003596.1|complete introns|100 qcov|99.8 ident|no cds match
S3h1G0016541	S3h1T0016541.1	h1SMnG0011136	other	chr1_h1	258226459	258226995	+		non-coding		non-coding	461	0	2	5_prime_incomplete																								-	NA		S3h1G0016541	1	NO			h2SMnT0003595.1	h2SMnT0003595.1|partial(c) introns|100 qcov|98.9 ident|no cds match
S3h1G0016542	S3h1T0016542.1	h1SMnG0011137	other	chr1_h1	258235974	258236276	-		non-coding		non-coding	303	0	1	5_prime_incomplete																								-	NA		S3h1G0016542	1	NO			h2SMnT0003594.1	h2SMnT0003594.1|partial(k) introns|100 qcov|99.7 ident|no cds match
S3h1G0016543	S3h1T0016543.1	h1SMcG0006645	hconf	chr1_h1	258243100	258283569	-	315	coding	315	coding	1880	948	3	complete			Protein Family FAM60A					PTHR13422:UNCHARACTERIZED			PF15396:Protein Family FAM60A			mobidb-lite:consensus disorder prediction				28JW9@1|root,2QSAG@2759|Eukaryota,38HS5@33154|Opisthokonta,3BGT8@33208|Metazoa,3CT0P@33213|Bilateria,41YAZ@6656|Arthropoda,3SJYF@50557|Insecta	S	FAM60A		GO:0000228,GO:0000785,GO:0000790,GO:0005622,GO:0005623,GO:0005634,GO:0005654,GO:0008284,GO:0016580,GO:0030336,GO:0031981,GO:0032879,GO:0044422,GO:0044424,GO:0044427,GO:0044428,GO:0044446,GO:0044451,GO:0044454,GO:0044464,GO:0045596,GO:0051270,GO:0051271,GO:0070822	2QSAG	FAM60A-like	NA	GO:0000228,GO:0000785,GO:0000790,GO:0005622,GO:0005623,GO:0005634,GO:0005654,GO:0008284,GO:0016580,GO:0030336,GO:0031981,GO:0032879,GO:0044422,GO:0044424,GO:0044427,GO:0044428,GO:0044446,GO:0044451,GO:0044454,GO:0044464,GO:0045596,GO:0051270,GO:0051271,GO:0070822	S3h1G0016543:FAM60A	2	YES	h2SMcT0002245.1	h2SMcT0002245.1|complete introns|100 qcov|99.8 ident|S3h1T0016543.1|perfect_match|0.998 ident|1 qcov|1 tcov	h2SMnT0003593.1	h2SMnT0003593.1|partial(o) introns|100 qcov|100 ident|no cds match
S3h1G0016544	S3h1T0016544.1	h1SMnG0011138	other	chr1_h1	258289414	258289662	-		non-coding		non-coding	249	0	1	5_prime_incomplete																								-	NA		S3h1G0016544	1	NO			h2SMnT0003591.1	h2SMnT0003591.1|partial(c) introns|100 qcov|100 ident|no cds match
S3h1G0016545	S3h1T0016545.1	h1SMnG0011139	other	chr1_h1	258296614	258297030	-		non-coding	46	coding	417	0	1	5_prime_incomplete																								-	NA		S3h1G0016545
S3h1G0016546	S3h1T0016546.1	h1SMnG0011140	other	chr1_h1	258305978	258313937	+		non-coding	65	coding	1917	0	6	5_prime_incomplete																								-	NA		S3h1G0016546	5	YES			h2SMnT0003590.1;h2SMnT0003590.2;h2SMnT0003590.3;h2SMnT0003590.4;h2SMnT0003590.5	h2SMnT0003590.1|complete introns|100 qcov|98.8 ident|no cds match;h2SMnT0003590.2|complete introns|100 qcov|99.6 ident|no cds match;h2SMnT0003590.3|complete introns|100 qcov|98.8 ident|no cds match;h2SMnT0003590.4|partial(j) introns|100 qcov|99.3 ident|no cds match;h2SMnT0003590.5|complete introns|100 qcov|99.7 ident|no cds match
S3h1G0016547	S3h1T0016547.1	h1SMnG0011141	other	chr1_h1	258306539	258306957	-		non-coding	50	coding	419	0	1	5_prime_incomplete																								-	NA		S3h1G0016547
S3h1G0016548	S3h1T0016548.1	h1SMnG0011142	other	chr1_h1	258331545	258332010	+		non-coding		non-coding	466	0	1	5_prime_incomplete																								-	m10		S3h1G0016548
S3h1G0016549	S3h1T0016549.1	h1SMcG0006646	hconf	chr1_h1	258335895	258352319	-	4682	coding	4682	coding	14129	14049	14	complete		Midasin	Nuclear chaperone required for maturation and nuclear export of pre-60S ribosome subunits	IPR012099	GO:0000027|GO:0005634|GO:0016887		G3DSA:3.40.50.300:NA;G3DSA:3.40.50.300:NA;G3DSA:3.40.50.300:NA;G3DSA:3.40.50.300:NA;G3DSA:3.40.50.300:NA;G3DSA:3.40.50.300:NA	PTHR48103:MIDASIN-RELATED;PTHR48103:MIDASIN-RELATED;PTHR48103:MIDASIN-RELATED	PS50234:VWFA domain profile.	SSF52540:P-loop containing nucleoside triphosphate hydrolases;SSF52540:P-loop containing nucleoside triphosphate hydrolases;SSF53300:vWA-like;SSF52540:P-loop containing nucleoside triphosphate hydrolases;SSF52540:P-loop containing nucleoside triphosphate hydrolases;SSF52540:P-loop containing nucleoside triphosphate hydrolases;SSF52540:P-loop containing nucleoside triphosphate hydrolases	PF07728:AAA domain (dynein-related subfamily);PF07728:AAA domain (dynein-related subfamily);PF07728:AAA domain (dynein-related subfamily);PF07728:AAA domain (dynein-related subfamily);PF07728:AAA domain (dynein-related subfamily);PF07728:AAA domain (dynein-related subfamily);PF07728:AAA domain (dynein-related subfamily);PF17865:Midasin AAA lid domain;PF17867:Midasin AAA lid domain;PF17867:Midasin AAA lid domain;PF17867:Midasin AAA lid domain	Coil:Coil;Coil:Coil;Coil:Coil;Coil:Coil;Coil:Coil	cd00009:AAA;cd00009:AAA;cd00009:AAA;cd00009:AAA	mobidb-lite:consensus disorder prediction;mobidb-lite:consensus disorder prediction;mobidb-lite:consensus disorder prediction;mobidb-lite:consensus disorder prediction;mobidb-lite:consensus disorder prediction;mobidb-lite:consensus disorder prediction;mobidb-lite:consensus disorder prediction;mobidb-lite:consensus disorder prediction;mobidb-lite:consensus disorder prediction;mobidb-lite:consensus disorder prediction;mobidb-lite:consensus disorder prediction		SM00382:AAA_5;SM00382:AAA_5;SM00382:AAA_5;SM00382:AAA_5;SM00382:AAA_5;SM00382:AAA_5		COG5271@1|root,KOG1808@2759|Eukaryota,38FBP@33154|Opisthokonta,3BD9P@33208|Metazoa,3CUCR@33213|Bilateria,41V94@6656|Arthropoda,3SJXP@50557|Insecta,3E9H0@33342|Paraneoptera	S	MDN1	ko:K14572	GO:0000027,GO:0005622,GO:0005623,GO:0005634,GO:0005730,GO:0005737,GO:0005829,GO:0006364,GO:0006725,GO:0006807,GO:0010467,GO:0016887,GO:0030687,GO:0031981,GO:0034470,GO:0034622,GO:0034641,GO:0034660,GO:0042254,GO:0042255,GO:0042273,GO:0044237,GO:0044422,GO:0044424,GO:0044428,GO:0044444,GO:0044446,GO:0044464,GO:0045111,GO:0046483,GO:0051082,GO:0071704,GO:1901360	KOG1808	MDN1-like	NA	,G,O,:,0,0,0,0,0,2,7,,,G,O,:,0,0,0,5,6,2,2,,,G,O,:,0,0,0,5,6,2,3,,,G,O,:,0,0,0,5,6,3,4,,,G,O,:,0,0,0,5,7,3,0,,,G,O,:,0,0,0,5,7,3,7,,,G,O,:,0,0,0,5,8,2,9,,,G,O,:,0,0,0,6,3,6,4,,,G,O,:,0,0,0,6,7,2,5,,,G,O,:,0,0,0,6,8,0,7,,,G,O,:,0,0,1,0,4,6,7,,,G,O,:,0,0,1,6,8,8,7,,,G,O,:,0,0,3,0,6,8,7,,,G,O,:,0,0,3,1,9,8,1,,,G,O,:,0,0,3,4,4,7,0,,,G,O,:,0,0,3,4,6,2,2,,,G,O,:,0,0,3,4,6,4,1,,,G,O,:,0,0,3,4,6,6,0,,,G,O,:,0,0,4,2,2,5,4,,,G,O,:,0,0,4,2,2,5,5,,,G,O,:,0,0,4,2,2,7,3,,,G,O,:,0,0,4,4,2,3,7,,,G,O,:,0,0,4,4,4,2,2,,,G,O,:,0,0,4,4,4,2,4,,,G,O,:,0,0,4,4,4,2,8,,,G,O,:,0,0,4,4,4,4,4,,,G,O,:,0,0,4,4,4,4,6,,,G,O,:,0,0,4,4,4,6,4,,,G,O,:,0,0,4,5,1,1,1,,,G,O,:,0,0,4,6,4,8,3,,,G,O,:,0,0,5,1,0,8,2,,,G,O,:,0,0,7,1,7,0,4,,,G,O,:,1,9,0,1,3,6,0,,,G,O,:,0,0,0,0,0,2,7,|,G,O,:,0,0,0,5,6,3,4,|,G,O,:,0,0,1,6,8,8,7,	S3h1G0016549:MDN1	1	YES	h2SMcT0002244.1	h2SMcT0002244.1|complete introns|100 qcov|99.3 ident|S3h1T0016549.1|partial_in_both|0.994 ident|0.712 qcov|0.712 tcov
S3h1G0016550	S3h1T0016550.1	h1SMnG0011143	hconf	chr1_h1	258350753	258352186	+		non-coding	53	coding	1434	0	1	5_prime_incomplete																								mdn1-like	NA		S3h1G0016550	1	NO			h2SMnT0003589.1	h2SMnT0003589.1|partial(c) introns|100 qcov|99.2 ident|no cds match
S3h1G0016551	S3h1T0016551.1	h1SMnG0011144	other	chr1_h1	258383374	258385098	-		non-coding	49	coding	1676	0	2	5_prime_incomplete																								-	NA		S3h1G0016551	2	YES			h2SMnT0003588.1;h2SMnT0003588.2	h2SMnT0003588.1|complete introns|100 qcov|99.6 ident|no cds match;h2SMnT0003588.2|partial(j) introns|100 qcov|99.2 ident|no cds match
S3h1G0016552	S3h1T0016552.2	h1SMnG0011145	hconf	chr1_h1	258398156	258405361	+	136	coding	136	coding	435	411	5	5_prime_incomplete			Belongs to the ATG8 family				G3DSA:3.10.20.90:NA	PTHR10969:MICROTUBULE-ASSOCIATED PROTEINS 1A/1B LIGHT CHAIN 3-RELATED;PTHR10969:SF77:AUTOPHAGY-RELATED PROTEIN		SSF54236:Ubiquitin-like	PF02991:Autophagy protein Atg8 ubiquitin like							KOG1654@1|root,KOG1654@2759|Eukaryota,3A1NV@33154|Opisthokonta,3BQ24@33208|Metazoa,3D6CN@33213|Bilateria,48DYA@7711|Chordata,49AV4@7742|Vertebrata,3JGQ4@40674|Mammalia,35PWE@314146|Euarchontoglires,4Q5DU@9989|Rodentia	Z	GABARAPL2	ko:K08341	GO:0000045,GO:0000139,GO:0000149,GO:0000421,GO:0000422,GO:0005622,GO:0005623,GO:0005737,GO:0005776,GO:0005794,GO:0005829,GO:0006891,GO:0006995,GO:0007005,GO:0007154,GO:0008017,GO:0009991,GO:0012505,GO:0016236,GO:0031323,GO:0031324,GO:0031329,GO:0031330,GO:0031625,GO:0031668,GO:0032268,GO:0032269,GO:0032781,GO:0044085,GO:0044237,GO:0044248,GO:0044422,GO:0044424,GO:0044431,GO:0044437,GO:0044444,GO:0044446,GO:0044464,GO:0048487,GO:0050811,GO:0051117,GO:0051171,GO:0051172,GO:0051345,GO:0061726,GO:0071496,GO:0097352,GO:0098791,GO:0098805,GO:1901799,GO:1903008,GO:1903362,GO:1903363	KOG1654	-	NA	GO:0000045,GO:0000139,GO:0000149,GO:0000421,GO:0000422,GO:0005622,GO:0005623,GO:0005737,GO:0005776,GO:0005794,GO:0005829,GO:0006891,GO:0006995,GO:0007005,GO:0007154,GO:0008017,GO:0009991,GO:0012505,GO:0016236,GO:0031323,GO:0031324,GO:0031329,GO:0031330,GO:0031625,GO:0031668,GO:0032268,GO:0032269,GO:0032781,GO:0044085,GO:0044237,GO:0044248,GO:0044422,GO:0044424,GO:0044431,GO:0044437,GO:0044444,GO:0044446,GO:0044464,GO:0048487,GO:0050811,GO:0051117,GO:0051171,GO:0051172,GO:0051345,GO:0061726,GO:0071496,GO:0097352,GO:0098791,GO:0098805,GO:1901799,GO:1903008,GO:1903362,GO:1903363	S3h1G0016552:GABARAPL2	2	YES	h2SMcT0002243.1	h2SMcT0002243.1|complete introns|100 qcov|100 ident|S3h1T0016552.2|partial_in_query|1 ident|1 qcov|0.876 tcov	h2SMnT0003587.1	h2SMnT0003587.1|complete introns|100 qcov|100 ident|no cds match
S3h1G0016553	S3h1T0016553.1	h1SMnG0011146	other	chr1_h1	258405540	258405743	+		non-coding		non-coding	204	0	1	5_prime_incomplete																								-	s12		S3h1G0016553
S3h1G0016554	S3h1T0016554.1	h1SMcG0006648	other	chr1_h1	258419760	258420527	+	94	coding	94	coding	768	285	1	complete			nucleic acid binding												PS00116:DNA polymerase family B signature.			2CN0N@1|root,2QT5H@2759|Eukaryota,38HD6@33154|Opisthokonta,3BNTW@33208|Metazoa,3D1YD@33213|Bilateria,41XP3@6656|Arthropoda,3SQBU@50557|Insecta	S				2QT5H	-	NA		S3h1G0016554	1	NO	h2SMcT0002242.1	h2SMcT0002242.1|partial(k) introns|100 qcov|96.2 ident|S3h1T0016554.1|perfect_match|0.985 ident|1 qcov|1 tcov
S3h1G0016555	S3h1T0016555.1	h1SMnG0011147	other	chr1_h1	258425940	258426234	+		non-coding		non-coding	253	0	2	5_prime_incomplete																								-	NA		S3h1G0016555	1	YES			h2SMnT0003586.1	h2SMnT0003586.1|complete introns|100 qcov|100 ident|no cds match
S3h1G0016556	S3h1T0016556.1	h1SMcG0006649	hconf	chr1_h1	258447280	258456923	-	403	coding	403	coding	1400	1212	6	complete												Coil:Coil		mobidb-lite:consensus disorder prediction;mobidb-lite:consensus disorder prediction;mobidb-lite:consensus disorder prediction;mobidb-lite:consensus disorder prediction;mobidb-lite:consensus disorder prediction										-	m47		S3h1G0016556	1	YES	h2SMcT0002241.1	h2SMcT0002241.1|complete introns|100 qcov|99.7 ident|S3h1T0016556.1|perfect_match|0.997 ident|1 qcov|1 tcov
S3h1G0016557	S3h1T0016557.4	h1SMcG0006650	hconf	chr1_h1	258461126	258507262	-	1002	coding	1002	coding	3550	3009	20	complete			Anoctamin			CYTOPLASMIC_DOMAIN;TRANSMEMBRANE;CYTOPLASMIC_DOMAIN;TRANSMEMBRANE;NON_CYTOPLASMIC_DOMAIN;TRANSMEMBRANE;CYTOPLASMIC_DOMAIN;TRANSMEMBRANE;TRANSMEMBRANE;TRANSMEMBRANE;NON_CYTOPLASMIC_DOMAIN;CYTOPLASMIC_DOMAIN;NON_CYTOPLASMIC_DOMAIN;NON_CYTOPLASMIC_DOMAIN;CYTOPLASMIC_DOMAIN;TRANSMEMBRANE;NON_CYTOPLASMIC_DOMAIN;TRANSMEMBRANE;TRANSMEMBRANE		PTHR12308:NGEP-RELATED;PTHR12308:SF31:ANOCTAMIN;PTHR12308:NGEP-RELATED;PTHR12308:SF31:ANOCTAMIN			PF16178:Dimerisation domain of Ca+-activated chloride-channel, anoctamin;PF16178:Dimerisation domain of Ca+-activated chloride-channel, anoctamin;PF04547:Calcium-activated chloride channel			mobidb-lite:consensus disorder prediction;mobidb-lite:consensus disorder prediction				KOG2514@1|root,KOG2514@2759|Eukaryota,38BGH@33154|Opisthokonta,3B9GR@33208|Metazoa,3CS29@33213|Bilateria	U	ANO1	ko:K19480,ko:K19496,ko:K19497,ko:K19499	GO:0005227,GO:0005229,GO:0005247,GO:0005622,GO:0005623,GO:0005634,GO:0005654,GO:0005886,GO:0007154,GO:0007200,GO:0007275,GO:0009897,GO:0009986,GO:0015111,GO:0015705,GO:0016324,GO:0019233,GO:0022838,GO:0022890,GO:0023052,GO:0031981,GO:0034605,GO:0035774,GO:0042391,GO:0042803,GO:0044422,GO:0044424,GO:0044425,GO:0044428,GO:0044446,GO:0044459,GO:0044464,GO:0045177,GO:0046982,GO:0048584,GO:0050829,GO:0050951,GO:0050965,GO:0051704,GO:0060438,GO:0060541,GO:0061778,GO:0071944,GO:0097603,GO:0097730,GO:0098655,GO:1902476	KOG2514	-	NA	GO:0005227,GO:0005229,GO:0005247,GO:0005622,GO:0005623,GO:0005634,GO:0005654,GO:0005886,GO:0007154,GO:0007200,GO:0007275,GO:0009897,GO:0009986,GO:0015111,GO:0015705,GO:0016324,GO:0019233,GO:0022838,GO:0022890,GO:0023052,GO:0031981,GO:0034605,GO:0035774,GO:0042391,GO:0042803,GO:0044422,GO:0044424,GO:0044425,GO:0044428,GO:0044446,GO:0044459,GO:0044464,GO:0045177,GO:0046982,GO:0048584,GO:0050829,GO:0050951,GO:0050965,GO:0051704,GO:0060438,GO:0060541,GO:0061778,GO:0071944,GO:0097603,GO:0097730,GO:0098655,GO:1902476	S3h1G0016557:ANO1	2	YES	h2SMcT0002240.1;h2SMcT0002240.2	h2SMcT0002240.1|complete introns|100 qcov|99.7 ident|S3h1T0016557.1|perfect_match|0.997 ident|1 qcov|1 tcov;h2SMcT0002240.2|complete introns|100 qcov|99.7 ident|S3h1T0016557.4|perfect_match|0.997 ident|1 qcov|1 tcov
S3h1G0016558	S3h1T0016558.1	h1SMnG0011149	hconf	chr1_h1	258467087	258468068	-		non-coding	72	coding	533	0	2	5_prime_incomplete																								-	m48		S3h1G0016558
S3h1G0016559	S3h1T0016559.2	h1SMcG0006651	hconf	chr1_h1	258512653	258557636	-	898	coding	898	coding	2794	2697	19	complete			Anoctamin			TRANSMEMBRANE;CYTOPLASMIC_DOMAIN;NON_CYTOPLASMIC_DOMAIN;NON_CYTOPLASMIC_DOMAIN;TRANSMEMBRANE;TRANSMEMBRANE;CYTOPLASMIC_DOMAIN;CYTOPLASMIC_DOMAIN;NON_CYTOPLASMIC_DOMAIN;NON_CYTOPLASMIC_DOMAIN;CYTOPLASMIC_DOMAIN;TRANSMEMBRANE;TRANSMEMBRANE;TRANSMEMBRANE;TRANSMEMBRANE;TRANSMEMBRANE;CYTOPLASMIC_DOMAIN;NON_CYTOPLASMIC_DOMAIN;TRANSMEMBRANE		PTHR12308:NGEP-RELATED;PTHR12308:SF31:ANOCTAMIN			PF16178:Dimerisation domain of Ca+-activated chloride-channel, anoctamin;PF16178:Dimerisation domain of Ca+-activated chloride-channel, anoctamin;PF04547:Calcium-activated chloride channel							KOG2514@1|root,KOG2514@2759|Eukaryota,38BGH@33154|Opisthokonta,3B9GR@33208|Metazoa,3CS29@33213|Bilateria	U		ko:K19480,ko:K19499,ko:K19501		KOG2514	-	NA		S3h1G0016559	6	YES	h2SMcT0002239.1;h2SMcT0002239.2;h2SMcT0002239.3;h2SMcT0002239.4	h2SMcT0002239.1|complete introns|99.9 qcov|99.7 ident|S3h1T0016559.2|perfect_match|0.997 ident|1 qcov|1 tcov;h2SMcT0002239.2|complete introns|99.9 qcov|99.7 ident|S3h1T0016559.1|perfect_match|0.997 ident|1 qcov|1 tcov;h2SMcT0002239.3|partial(j) introns|99.9 qcov|99.7 ident|S3h1T0016559.2|perfect_match|0.992 ident|1 qcov|1 tcov;h2SMcT0002239.4|partial(j) introns|99.9 qcov|99.8 ident|S3h1T0016559.2|partial_in_both|0.998 ident|0.779 qcov|0.644 tcov	h2SMnT0003583.1;h2SMnT0009237.1	h2SMnT0003583.1|partial(j) introns|100 qcov|99.5 ident|no cds match;h2SMnT0009237.1|partial(c) introns|99.1 qcov|94.6 ident|no cds match
S3h1G0016560	S3h1T0016560.1	h1SMcG0006652	other	chr1_h1	258561012	258562087	-	154	coding	154	coding	1076	465	1	complete			nucleic acid binding					PTHR31511:SF13:PROTEIN CBG24201;PTHR31511:PROTEIN CBG23764		SSF56672:DNA/RNA polymerases								2CN0N@1|root,2QT5H@2759|Eukaryota,38HD6@33154|Opisthokonta,3BNTW@33208|Metazoa,3D1YD@33213|Bilateria,41XP3@6656|Arthropoda,3SQBU@50557|Insecta	S				2QT5H	-	NA		S3h1G0016560	1	NO	h2SMcT0002238.1	h2SMcT0002238.1|partial(k) introns|100 qcov|99.3 ident|S3h1T0016560.1|perfect_match|0.995 ident|1 qcov|1 tcov
S3h1G0016561	S3h1T0016561.1	h1SMnG0011151	other	chr1_h1	258566006	258570165	+		non-coding		non-coding	356	0	3	5_prime_incomplete																								-	NA		S3h1G0016561	1	NO			h2SMnT0003581.1	h2SMnT0003581.1|partial(j) introns|100 qcov|92.9 ident|no cds match
S3h1G0016562	S3h1T0016562.1	h1SMnG0011152	other	chr1_h1	258571664	258571783	+		non-coding		non-coding	120	0	1	5_prime_incomplete																								-	NA		S3h1G0016562	1	NO			h2SMnT0003580.1	h2SMnT0003580.1|partial(k) introns|100 qcov|99.2 ident|no cds match
S3h1G0016563	S3h1T0016563.2	h1SMnG0011153	hconf	chr1_h1	258574665	258599153	-	974	coding	974	coding	3056	2925	20	complete		Anoctamin, dimerisation domain	Anoctamin	IPR032394	GO:0046983	CYTOPLASMIC_DOMAIN;CYTOPLASMIC_DOMAIN;CYTOPLASMIC_DOMAIN;TRANSMEMBRANE;NON_CYTOPLASMIC_DOMAIN;TRANSMEMBRANE;TRANSMEMBRANE;TRANSMEMBRANE;NON_CYTOPLASMIC_DOMAIN;TRANSMEMBRANE;TRANSMEMBRANE;NON_CYTOPLASMIC_DOMAIN;CYTOPLASMIC_DOMAIN;TRANSMEMBRANE;NON_CYTOPLASMIC_DOMAIN		PTHR12308:NGEP-RELATED;PTHR12308:SF31:ANOCTAMIN;PTHR12308:SF31:ANOCTAMIN;PTHR12308:NGEP-RELATED			PF04547:Calcium-activated chloride channel;PF16178:Dimerisation domain of Ca+-activated chloride-channel, anoctamin							KOG2514@1|root,KOG2514@2759|Eukaryota,38BGH@33154|Opisthokonta,3B9GR@33208|Metazoa,3CS29@33213|Bilateria	U	ANO1	ko:K19480,ko:K19496,ko:K19497,ko:K19499	GO:0005227,GO:0005229,GO:0005247,GO:0005622,GO:0005623,GO:0005634,GO:0005654,GO:0005886,GO:0007154,GO:0007200,GO:0007275,GO:0009897,GO:0009986,GO:0015111,GO:0015705,GO:0016324,GO:0019233,GO:0022838,GO:0022890,GO:0023052,GO:0031981,GO:0034605,GO:0035774,GO:0042391,GO:0042803,GO:0044422,GO:0044424,GO:0044425,GO:0044428,GO:0044446,GO:0044459,GO:0044464,GO:0045177,GO:0046982,GO:0048584,GO:0050829,GO:0050951,GO:0050965,GO:0051704,GO:0060438,GO:0060541,GO:0061778,GO:0071944,GO:0097603,GO:0097730,GO:0098655,GO:1902476	KOG2514	ANO1-like	m41	,G,O,:,0,0,0,5,2,2,7,,,G,O,:,0,0,0,5,2,2,9,,,G,O,:,0,0,0,5,2,4,7,,,G,O,:,0,0,0,5,6,2,2,,,G,O,:,0,0,0,5,6,2,3,,,G,O,:,0,0,0,5,6,3,4,,,G,O,:,0,0,0,5,6,5,4,,,G,O,:,0,0,0,5,8,8,6,,,G,O,:,0,0,0,7,1,5,4,,,G,O,:,0,0,0,7,2,0,0,,,G,O,:,0,0,0,7,2,7,5,,,G,O,:,0,0,0,9,8,9,7,,,G,O,:,0,0,0,9,9,8,6,,,G,O,:,0,0,1,5,1,1,1,,,G,O,:,0,0,1,5,7,0,5,,,G,O,:,0,0,1,6,3,2,4,,,G,O,:,0,0,1,9,2,3,3,,,G,O,:,0,0,2,2,8,3,8,,,G,O,:,0,0,2,2,8,9,0,,,G,O,:,0,0,2,3,0,5,2,,,G,O,:,0,0,3,1,9,8,1,,,G,O,:,0,0,3,4,6,0,5,,,G,O,:,0,0,3,5,7,7,4,,,G,O,:,0,0,4,2,3,9,1,,,G,O,:,0,0,4,2,8,0,3,,,G,O,:,0,0,4,4,4,2,2,,,G,O,:,0,0,4,4,4,2,4,,,G,O,:,0,0,4,4,4,2,5,,,G,O,:,0,0,4,4,4,2,8,,,G,O,:,0,0,4,4,4,4,6,,,G,O,:,0,0,4,4,4,5,9,,,G,O,:,0,0,4,4,4,6,4,,,G,O,:,0,0,4,5,1,7,7,,,G,O,:,0,0,4,6,9,8,2,,,G,O,:,0,0,4,8,5,8,4,,,G,O,:,0,0,5,0,8,2,9,,,G,O,:,0,0,5,0,9,5,1,,,G,O,:,0,0,5,0,9,6,5,,,G,O,:,0,0,5,1,7,0,4,,,G,O,:,0,0,6,0,4,3,8,,,G,O,:,0,0,6,0,5,4,1,,,G,O,:,0,0,6,1,7,7,8,,,G,O,:,0,0,7,1,9,4,4,,,G,O,:,0,0,9,7,6,0,3,,,G,O,:,0,0,9,7,7,3,0,,,G,O,:,0,0,9,8,6,5,5,,,G,O,:,1,9,0,2,4,7,6,,,G,O,:,0,0,4,6,9,8,3,	S3h1G0016563:ANO1	3	YES	h2SMcT0002237.1;h2SMcT0002237.2	h2SMcT0002237.1|complete introns|100 qcov|99.9 ident|S3h1T0016563.4|perfect_match|0.998 ident|1 qcov|1 tcov;h2SMcT0002237.2|complete introns|100 qcov|99.9 ident|S3h1T0016563.2|perfect_match|0.998 ident|1 qcov|1 tcov	h2SMnT0003579.1	h2SMnT0003579.1|complete introns|100 qcov|99.4 ident|no cds match
S3h1G0016564	S3h1T0016564.1	h1SMnG0011155	other	chr1_h1	258599486	258599907	+		non-coding		non-coding	422	0	1	5_prime_incomplete																								-	NA		S3h1G0016564	1	NO			h2SMnT0003578.1	h2SMnT0003578.1|partial(k) introns|100 qcov|99.3 ident|no cds match
S3h1G0016565	S3h1T0016565.1	h1SMcG0006654	hconf	chr1_h1	258601534	258606020	+	66	coding	66	coding	401	201	3	complete																								-	NA		S3h1G0016565	2	YES	h2SMcT0002236.1	h2SMcT0002236.1|complete introns|100 qcov|99 ident|S3h1T0016565.1|perfect_match|0.99 ident|1 qcov|1 tcov	h2SMnT0003577.1	h2SMnT0003577.1|complete introns|100 qcov|99.3 ident|no cds match
S3h1G0016566	S3h1T0016566.1	h1SMcG0006655	other	chr1_h1	258606860	258608460	+	144	coding	144	coding	618	435	3	complete																								-	NA		S3h1G0016566	1	YES	h2SMcT0002235.1	h2SMcT0002235.1|complete introns|100 qcov|99.7 ident|S3h1T0016566.1|perfect_match|0.995 ident|1 qcov|1 tcov
S3h1G0016567	S3h1T0016567.1	h1SMcG0006656	hconf	chr1_h1	258609745	258610505	+	87	coding	87	coding	618	264	3	complete																								-	NA		S3h1G0016567	1	YES	h2SMcT0002234.1	h2SMcT0002234.1|complete introns|100 qcov|99.7 ident|S3h1T0016567.1|perfect_match|1 ident|1 qcov|1 tcov
S3h1G0016568	S3h1T0016568.1	h1SMcG0006657	hconf	chr1_h1	258637353	258639778	+	188	coding	188	coding	664	567	3	complete																								-	NA		S3h1G0016568	1	YES	h2SMcT0002233.1	h2SMcT0002233.1|complete introns|100 qcov|99.7 ident|S3h1T0016568.1|match|0.996 ident|0.974 qcov|1 tcov
S3h1G0016569	S3h1T0016569.1	h1SMnG0011157	other	chr1_h1	258652720	258653015	+		non-coding		non-coding	207	0	3	5_prime_incomplete																								-	NA		S3h1G0016569	1	YES			h2SMnT0003574.1	h2SMnT0003574.1|complete introns|100 qcov|100 ident|no cds match
S3h1G0016570	S3h1T0016570.1	h1SMnG0011158	other	chr1_h1	258658713	258659616	+		non-coding		non-coding	856	0	2	5_prime_incomplete																								-	NA		S3h1G0016570	2	YES			h2SMnT0003573.1;h2SMnT0003573.2	h2SMnT0003573.1|complete introns|100 qcov|99.6 ident|no cds match;h2SMnT0003573.2|partial(o) introns|100 qcov|94.8 ident|no cds match
S3h1G0016571	S3h1T0016571.1	h1SMnG0011159	other	chr1_h1	258673468	258673820	+		non-coding	50	coding	353	0	1	5_prime_incomplete																								-	NA		S3h1G0016571
S3h1G0016572	S3h1T0016572.1	h1SMnG0011160	other	chr1_h1	258697685	258701191	-		non-coding		non-coding	522	0	2	5_prime_incomplete																								-	NA		S3h1G0016572
S3h1G0016573	S3h1T0016573.1	h1SMnG0011161	other	chr1_h1	258697852	258698197	+		non-coding		non-coding	346	0	1	5_prime_incomplete																								-	NA		S3h1G0016573	1	NO			h2SMnT0003571.1	h2SMnT0003571.1|partial(k) introns|100 qcov|99.4 ident|no cds match
S3h1G0016574	S3h1T0016574.1	h1SMnG0011162	other	chr1_h1	258717616	258717966	+		non-coding		non-coding	351	0	1	5_prime_incomplete																								-	NA		S3h1G0016574	1	NO			h2SMnT0003570.1	h2SMnT0003570.1|partial(c) introns|100 qcov|100 ident|no cds match
S3h1G0016575	S3h1T0016575.1	h1SMnG0011163	other	chr1_h1	258721585	258721978	+		non-coding	43	coding	394	0	1	5_prime_incomplete																								-	NA		S3h1G0016575	1	NO			h2SMnT0003569.1	h2SMnT0003569.1|partial(k) introns|100 qcov|95.1 ident|no cds match
S3h1G0016576	S3h1T0016576.1	h1SMnG0011164	other	chr1_h1	258728144	258728474	-		non-coding		non-coding	331	0	1	5_prime_incomplete																								-	NA		S3h1G0016576	1	NO			h2SMnT0003568.1	h2SMnT0003568.1|partial(k) introns|100 qcov|99.7 ident|no cds match
S3h1G0016577	S3h1T0016577.1	h1SMnG0011165	other	chr1_h1	258732228	258732699	-		non-coding		non-coding	407	0	2	5_prime_incomplete																								-	NA		S3h1G0016577	1	YES			h2SMnT0003567.1	h2SMnT0003567.1|complete introns|100 qcov|97.3 ident|no cds match
S3h1G0016578	S3h1T0016578.3	h1SMcG0006658	hconf	chr1_h1	258739166	258796408	-	1071	coding	1071	coding	3622	3216	8	complete		GPCR, family 3;GPCR family 3, C-terminal	G-protein coupled receptor activity. It is involved in the biological process described with G-protein coupled receptor signaling pathway	IPR000337;IPR017978	GO:0004930|GO:0007186|GO:0016021	TRANSMEMBRANE;NON_CYTOPLASMIC_DOMAIN;CYTOPLASMIC_DOMAIN;NON_CYTOPLASMIC_DOMAIN;TRANSMEMBRANE;TRANSMEMBRANE;CYTOPLASMIC_DOMAIN;NON_CYTOPLASMIC_DOMAIN;TRANSMEMBRANE;CYTOPLASMIC_DOMAIN;TRANSMEMBRANE;TRANSMEMBRANE;CYTOPLASMIC_DOMAIN;TRANSMEMBRANE;NON_CYTOPLASMIC_DOMAIN	G3DSA:2.10.50.30:GPCR, family 3, nine cysteines domain;G3DSA:3.40.50.2300:NA;G3DSA:3.40.50.2300:NA	PTHR24060:METABOTROPIC GLUTAMATE RECEPTOR;PTHR24060:METABOTROPIC GLUTAMATE RECEPTOR;PTHR24060:SF147:METABOTROPIC GLUTAMATE RECEPTOR 2;PTHR24060:SF147:METABOTROPIC GLUTAMATE RECEPTOR 2	PS50259:G-protein coupled receptors family 3 profile.	SSF53822:Periplasmic binding protein-like I	PF01094:Receptor family ligand binding region;PF07562:Nine Cysteines Domain of family 3 GPCR;PF00003:7 transmembrane sweet-taste receptor of 3 GCPR		cd06362:PBP1_mGluR		PS00981:G-protein coupled receptors family 3 signature 3.;PS00979:G-protein coupled receptors family 3 signature 1.		PR00593:Metabotropic glutamate receptor signature;PR00593:Metabotropic glutamate receptor signature;PR00593:Metabotropic glutamate receptor signature;PR00593:Metabotropic glutamate receptor signature;PR00248:Metabotropic glutamate GPCR signature;PR00248:Metabotropic glutamate GPCR signature;PR00248:Metabotropic glutamate GPCR signature;PR00248:Metabotropic glutamate GPCR signature;PR00248:Metabotropic glutamate GPCR signature;PR00248:Metabotropic glutamate GPCR signature;PR00248:Metabotropic glutamate GPCR signature;PR00248:Metabotropic glutamate GPCR signature;PR00248:Metabotropic glutamate GPCR signature;PR00248:Metabotropic glutamate GPCR signature;PR00248:Metabotropic glutamate GPCR signature;PR00248:Metabotropic glutamate GPCR signature	KOG1056@1|root,KOG1056@2759|Eukaryota,38C5P@33154|Opisthokonta,3B9DN@33208|Metazoa,3CU4N@33213|Bilateria,41W1I@6656|Arthropoda	T	GRM3	ko:K04603,ko:K04605,ko:K04608,ko:K04611	GO:0000003,GO:0001505,GO:0001641,GO:0005246,GO:0005622,GO:0005623,GO:0005886,GO:0005887,GO:0006820,GO:0007187,GO:0007194,GO:0007196,GO:0007528,GO:0007612,GO:0007614,GO:0007616,GO:0007618,GO:0008049,GO:0010884,GO:0014047,GO:0014069,GO:0015485,GO:0016021,GO:0016595,GO:0019233,GO:0019953,GO:0030424,GO:0030425,GO:0031224,GO:0031226,GO:0032279,GO:0032504,GO:0035249,GO:0036477,GO:0038038,GO:0042734,GO:0043197,GO:0044425,GO:0044456,GO:0044459,GO:0044463,GO:0044464,GO:0045121,GO:0045211,GO:0046717,GO:0046928,GO:0048786,GO:0051704,GO:0051716,GO:0051930,GO:0051966,GO:0060341,GO:0065008,GO:0071702,GO:0071944,GO:0072553,GO:0097447,GO:0097449,GO:0097458,GO:0098589,GO:0098793,GO:0098805,GO:0120038	KOG1056	GRM3-like	m52	,G,O,:,0,0,0,0,0,0,3,,,G,O,:,0,0,0,1,5,0,5,,,G,O,:,0,0,0,1,6,4,1,,,G,O,:,0,0,0,5,2,4,6,,,G,O,:,0,0,0,5,6,2,2,,,G,O,:,0,0,0,5,6,2,3,,,G,O,:,0,0,0,5,8,8,6,,,G,O,:,0,0,0,5,8,8,7,,,G,O,:,0,0,0,6,8,2,0,,,G,O,:,0,0,0,7,1,8,7,,,G,O,:,0,0,0,7,1,9,4,,,G,O,:,0,0,0,7,1,9,6,,,G,O,:,0,0,0,7,5,2,8,,,G,O,:,0,0,0,7,6,1,2,,,G,O,:,0,0,0,7,6,1,4,,,G,O,:,0,0,0,7,6,1,6,,,G,O,:,0,0,0,7,6,1,8,,,G,O,:,0,0,0,8,0,4,9,,,G,O,:,0,0,1,0,8,8,4,,,G,O,:,0,0,1,4,0,4,7,,,G,O,:,0,0,1,4,0,6,9,,,G,O,:,0,0,1,5,4,8,5,,,G,O,:,0,0,1,6,0,2,1,,,G,O,:,0,0,1,6,5,9,5,,,G,O,:,0,0,1,9,2,3,3,,,G,O,:,0,0,1,9,9,5,3,,,G,O,:,0,0,3,0,4,2,4,,,G,O,:,0,0,3,0,4,2,5,,,G,O,:,0,0,3,1,2,2,4,,,G,O,:,0,0,3,1,2,2,6,,,G,O,:,0,0,3,2,2,7,9,,,G,O,:,0,0,3,2,5,0,4,,,G,O,:,0,0,3,5,2,4,9,,,G,O,:,0,0,3,6,4,7,7,,,G,O,:,0,0,3,8,0,3,8,,,G,O,:,0,0,4,2,7,3,4,,,G,O,:,0,0,4,3,1,9,7,,,G,O,:,0,0,4,4,4,2,5,,,G,O,:,0,0,4,4,4,5,6,,,G,O,:,0,0,4,4,4,5,9,,,G,O,:,0,0,4,4,4,6,3,,,G,O,:,0,0,4,4,4,6,4,,,G,O,:,0,0,4,5,1,2,1,,,G,O,:,0,0,4,5,2,1,1,,,G,O,:,0,0,4,6,7,1,7,,,G,O,:,0,0,4,6,9,2,8,,,G,O,:,0,0,4,8,7,8,6,,,G,O,:,0,0,5,1,7,0,4,,,G,O,:,0,0,5,1,7,1,6,,,G,O,:,0,0,5,1,9,3,0,,,G,O,:,0,0,5,1,9,6,6,,,G,O,:,0,0,6,0,3,4,1,,,G,O,:,0,0,6,5,0,0,8,,,G,O,:,0,0,7,1,7,0,2,,,G,O,:,0,0,7,1,9,4,4,,,G,O,:,0,0,7,2,5,5,3,,,G,O,:,0,0,9,7,4,4,7,,,G,O,:,0,0,9,7,4,4,9,,,G,O,:,0,0,9,7,4,5,8,,,G,O,:,0,0,9,8,5,8,9,,,G,O,:,0,0,9,8,7,9,3,,,G,O,:,0,0,9,8,8,0,5,,,G,O,:,0,1,2,0,0,3,8,,,G,O,:,0,0,0,4,9,3,0,|,G,O,:,0,0,0,7,1,8,6,|,G,O,:,0,0,1,6,0,2,1,	S3h1G0016578:GRM3	2	YES	h2SMcT0002228.1;h2SMcT0002228.2	h2SMcT0002228.1|complete introns|100 qcov|99.6 ident|S3h1T0016578.3|perfect_match|0.997 ident|1 qcov|1 tcov;h2SMcT0002228.2|partial(k) introns|100 qcov|99.6 ident|S3h1T0016578.2|perfect_match|0.997 ident|1 qcov|1 tcov
S3h1G0016579	S3h1T0016579.1	h1SMnG0011166	other	chr1_h1	258754005	258754289	+		non-coding		non-coding	228	0	2	5_prime_incomplete																								-	NA		S3h1G0016579	2	NO			h2SMnT0003565.1;h2SMnT0003565.2	h2SMnT0003565.1|partial(k) introns|100 qcov|99.1 ident|no cds match;h2SMnT0003565.2|partial(j) introns|100 qcov|98.7 ident|no cds match
S3h1G0016580	S3h1T0016580.1	h1SMcG0006659	other	chr1_h1	258764255	258764887	+	121	coding	121	coding	633	366	1	5_prime_incomplete							G3DSA:3.40.1440.10:NA			SSF82771:GIY-YIG endonuclease	PF01541:GIY-YIG catalytic domain							2D4FQ@1|root,2SV06@2759|Eukaryota					2SV06	-	s03		S3h1G0016580	1	NO	h2SMcT0002229.1	h2SMcT0002229.1|partial(c) introns|100 qcov|98.7 ident|S3h1T0016580.1|perfect_match|0.997 ident|1 qcov|1 tcov
S3h1G0016581	S3h1T0016581.1	h1SMnG0011167	other	chr1_h1	258783093	258783387	-		non-coding		non-coding	295	0	1	5_prime_incomplete																								-	NA		S3h1G0016581	1	NO			h2SMnT0003564.1	h2SMnT0003564.1|partial(k) introns|100 qcov|99.3 ident|no cds match
S3h1G0016582	S3h1T0016582.1	h1SMcG0006660	hconf	chr1_h1	258813609	258831825	-	474	coding	474	coding	1578	1425	3	5_prime_incomplete		G protein-coupled receptor, rhodopsin-like	Muscarinic acetylcholine receptor	IPR000276	GO:0004930|GO:0007186|GO:0016021	CYTOPLASMIC_DOMAIN;TRANSMEMBRANE;TRANSMEMBRANE;TRANSMEMBRANE;TRANSMEMBRANE;TRANSMEMBRANE;CYTOPLASMIC_DOMAIN;CYTOPLASMIC_DOMAIN;NON_CYTOPLASMIC_DOMAIN;TRANSMEMBRANE;NON_CYTOPLASMIC_DOMAIN;NON_CYTOPLASMIC_DOMAIN;TRANSMEMBRANE;NON_CYTOPLASMIC_DOMAIN;CYTOPLASMIC_DOMAIN	G3DSA:1.20.1070.10:NA;G3DSA:1.20.1070.10:NA	PTHR24247:5-HYDROXYTRYPTAMINE RECEPTOR;PTHR24247:5-HYDROXYTRYPTAMINE RECEPTOR;PTHR24247:SF183:MUSCARINIC ACETYLCHOLINE RECEPTOR M3;PTHR24247:SF183:MUSCARINIC ACETYLCHOLINE RECEPTOR M3	PS50262:G-protein coupled receptors family 1 profile.	SSF81321:Family A G protein-coupled receptor-like	PF00001:7 transmembrane receptor (rhodopsin family)				PS00237:G-protein coupled receptors family 1 signature.		PR00237:Rhodopsin-like GPCR superfamily signature;PR00237:Rhodopsin-like GPCR superfamily signature;PR00237:Rhodopsin-like GPCR superfamily signature;PR00237:Rhodopsin-like GPCR superfamily signature;PR00237:Rhodopsin-like GPCR superfamily signature;PR00237:Rhodopsin-like GPCR superfamily signature;PR00237:Rhodopsin-like GPCR superfamily signature;PR00243:Muscarinic acetylcholine receptor signature;PR00243:Muscarinic acetylcholine receptor signature;PR00243:Muscarinic acetylcholine receptor signature	KOG4220@1|root,KOG4220@2759|Eukaryota,38DKH@33154|Opisthokonta,3BBA2@33208|Metazoa,3CRCK@33213|Bilateria,480MJ@7711|Chordata,490AC@7742|Vertebrata,3JA12@40674|Mammalia,4J89C@91561|Cetartiodactyla	T	CHRM3	ko:K04129,ko:K04131	GO:0001505,GO:0001508,GO:0003056,GO:0004435,GO:0005085,GO:0005623,GO:0005886,GO:0005887,GO:0006464,GO:0006807,GO:0006939,GO:0007187,GO:0007197,GO:0007207,GO:0007271,GO:0007275,GO:0007399,GO:0007586,GO:0008015,GO:0008144,GO:0008283,GO:0010033,GO:0014057,GO:0016021,GO:0016323,GO:0016907,GO:0030424,GO:0030425,GO:0031224,GO:0031226,GO:0032279,GO:0032870,GO:0033267,GO:0035690,GO:0036211,GO:0036477,GO:0042165,GO:0042166,GO:0042493,GO:0042562,GO:0043051,GO:0043270,GO:0043679,GO:0044237,GO:0044260,GO:0044267,GO:0044425,GO:0044456,GO:0044459,GO:0044463,GO:0044464,GO:0045211,GO:0045987,GO:0046541,GO:0046887,GO:0050880,GO:0051020,GO:0065009,GO:0070405,GO:0071242,GO:0071310,GO:0071704,GO:0071944,GO:0097447,GO:0097458,GO:0098794,GO:0120038,GO:0150034,GO:1901564,GO:1902474,GO:1903831,GO:1905145,GO:2001025	KOG4220	CHRM3-like	NA	,G,O,:,0,0,0,1,5,0,5,,,G,O,:,0,0,0,1,5,0,8,,,G,O,:,0,0,0,3,0,5,6,,,G,O,:,0,0,0,4,4,3,5,,,G,O,:,0,0,0,5,0,8,5,,,G,O,:,0,0,0,5,6,2,3,,,G,O,:,0,0,0,5,8,8,6,,,G,O,:,0,0,0,5,8,8,7,,,G,O,:,0,0,0,6,4,6,4,,,G,O,:,0,0,0,6,8,0,7,,,G,O,:,0,0,0,6,9,3,9,,,G,O,:,0,0,0,7,1,8,7,,,G,O,:,0,0,0,7,1,9,7,,,G,O,:,0,0,0,7,2,0,7,,,G,O,:,0,0,0,7,2,7,1,,,G,O,:,0,0,0,7,2,7,5,,,G,O,:,0,0,0,7,3,9,9,,,G,O,:,0,0,0,7,5,8,6,,,G,O,:,0,0,0,8,0,1,5,,,G,O,:,0,0,0,8,1,4,4,,,G,O,:,0,0,0,8,2,8,3,,,G,O,:,0,0,1,0,0,3,3,,,G,O,:,0,0,1,4,0,5,7,,,G,O,:,0,0,1,6,0,2,1,,,G,O,:,0,0,1,6,3,2,3,,,G,O,:,0,0,1,6,9,0,7,,,G,O,:,0,0,3,0,4,2,4,,,G,O,:,0,0,3,0,4,2,5,,,G,O,:,0,0,3,1,2,2,4,,,G,O,:,0,0,3,1,2,2,6,,,G,O,:,0,0,3,2,2,7,9,,,G,O,:,0,0,3,2,8,7,0,,,G,O,:,0,0,3,3,2,6,7,,,G,O,:,0,0,3,5,6,9,0,,,G,O,:,0,0,3,6,2,1,1,,,G,O,:,0,0,3,6,4,7,7,,,G,O,:,0,0,4,2,1,6,5,,,G,O,:,0,0,4,2,1,6,6,,,G,O,:,0,0,4,2,4,9,3,,,G,O,:,0,0,4,2,5,6,2,,,G,O,:,0,0,4,3,0,5,1,,,G,O,:,0,0,4,3,2,7,0,,,G,O,:,0,0,4,3,6,7,9,,,G,O,:,0,0,4,4,2,3,7,,,G,O,:,0,0,4,4,2,6,0,,,G,O,:,0,0,4,4,2,6,7,,,G,O,:,0,0,4,4,4,2,5,,,G,O,:,0,0,4,4,4,5,6,,,G,O,:,0,0,4,4,4,5,9,,,G,O,:,0,0,4,4,4,6,3,,,G,O,:,0,0,4,4,4,6,4,,,G,O,:,0,0,4,5,2,1,1,,,G,O,:,0,0,4,5,9,8,7,,,G,O,:,0,0,4,6,5,4,1,,,G,O,:,0,0,4,6,8,8,7,,,G,O,:,0,0,5,0,8,8,0,,,G,O,:,0,0,5,1,0,2,0,,,G,O,:,0,0,6,5,0,0,9,,,G,O,:,0,0,7,0,4,0,5,,,G,O,:,0,0,7,1,2,4,2,,,G,O,:,0,0,7,1,3,1,0,,,G,O,:,0,0,7,1,7,0,4,,,G,O,:,0,0,7,1,9,4,4,,,G,O,:,0,0,9,7,4,4,7,,,G,O,:,0,0,9,7,4,5,8,,,G,O,:,0,0,9,8,7,9,4,,,G,O,:,0,1,2,0,0,3,8,,,G,O,:,0,1,5,0,0,3,4,,,G,O,:,1,9,0,1,5,6,4,,,G,O,:,1,9,0,2,4,7,4,,,G,O,:,1,9,0,3,8,3,1,,,G,O,:,1,9,0,5,1,4,5,,,G,O,:,2,0,0,1,0,2,5,,,G,O,:,0,0,0,4,9,3,0,|,G,O,:,0,0,0,7,1,8,6,|,G,O,:,0,0,1,6,0,2,1,	S3h1G0016582:CHRM3	2	YES	h2SMcT0002227.1	h2SMcT0002227.1|complete introns|100 qcov|99.7 ident|S3h1T0016582.1|match|0.997 ident|1 qcov|0.998 tcov	h2SMnT0003563.1	h2SMnT0003563.1|partial(i) introns|100 qcov|98.6 ident|no cds match
S3h1G0016583	S3h1T0016583.1	h1SMcG0006661	hconf	chr1_h1	258833994	258836362	+	228	coding	228	coding	1469	687	4	complete			Ectonucleoside triphosphate diphosphohydrolase 7			SIGNAL_PEPTIDE_H_REGION;NON_CYTOPLASMIC_DOMAIN;SIGNAL_PEPTIDE_C_REGION;SIGNAL_PEPTIDE;SIGNAL_PEPTIDE_N_REGION	G3DSA:3.30.420.40:NA	PTHR11782:ADENOSINE/GUANOSINE DIPHOSPHATASE;PTHR11782:SF37:ECTONUCLEOSIDE TRIPHOSPHATE DIPHOSPHOHYDROLASE 7			PF01150:GDA1/CD39 (nucleoside phosphatase) family							COG5371@1|root,KOG1386@2759|Eukaryota,38FYH@33154|Opisthokonta,3BBAK@33208|Metazoa,3CXIC@33213|Bilateria,488N4@7711|Chordata,492KU@7742|Vertebrata,3JB59@40674|Mammalia	F	ENTPD7	ko:K12305,ko:K14643	GO:0005622,GO:0005623,GO:0005634,GO:0005737,GO:0006725,GO:0006807,GO:0009191,GO:0009203,GO:0017110,GO:0017111,GO:0018130,GO:0019438,GO:0019439,GO:0030139,GO:0030666,GO:0034404,GO:0034641,GO:0034656,GO:0044237,GO:0044248,GO:0044249,GO:0044270,GO:0044271,GO:0044422,GO:0044424,GO:0044433,GO:0044444,GO:0044446,GO:0044464,GO:0046483,GO:0046700,GO:0071704,GO:0098805,GO:1901360,GO:1901361,GO:1901362,GO:1901575,GO:1901576	KOG1386	-	m01	GO:0005622,GO:0005623,GO:0005634,GO:0005737,GO:0006725,GO:0006807,GO:0009191,GO:0009203,GO:0017110,GO:0017111,GO:0018130,GO:0019438,GO:0019439,GO:0030139,GO:0030666,GO:0034404,GO:0034641,GO:0034656,GO:0044237,GO:0044248,GO:0044249,GO:0044270,GO:0044271,GO:0044422,GO:0044424,GO:0044433,GO:0044444,GO:0044446,GO:0044464,GO:0046483,GO:0046700,GO:0071704,GO:0098805,GO:1901360,GO:1901361,GO:1901362,GO:1901575,GO:1901576	S3h1G0016583:ENTPD7	1	NO	h2SMcT0011690.1	h2SMcT0011690.1|partial(m) introns|100 qcov|96.6 ident|S3h1T0016583.1|partial_in_both|0.975 ident|0.546 qcov|0.603 tcov
S3h1G0016584	S3h1T0016584.1	h1SMcG0006662	hconf	chr1_h1	258852612	258876393	-	369	coding	369	coding	1248	1110	5	complete			intracellular signal transduction				G3DSA:2.60.120.920:NA	PTHR12429:NEURALIZED	PS51065:Neuralized homology repeat (NHR) domain profile.		PF07177:Neuralized					SM00588:27b		KOG4625@1|root,KOG4625@2759|Eukaryota,38EBY@33154|Opisthokonta,3BDMT@33208|Metazoa	T	NEURL2	ko:K16782	GO:0005622,GO:0005623,GO:0005737,GO:0005829,GO:0005912,GO:0005924,GO:0005927,GO:0006464,GO:0006807,GO:0009653,GO:0030239,GO:0030891,GO:0032989,GO:0043687,GO:0044085,GO:0044237,GO:0044260,GO:0044267,GO:0044424,GO:0044444,GO:0044464,GO:0045214,GO:0051146,GO:0055002,GO:0061061,GO:0071704,GO:1901564	KOG4625	NEURL2-like	NA	GO:0005622,GO:0005623,GO:0005737,GO:0005829,GO:0005912,GO:0005924,GO:0005927,GO:0006464,GO:0006807,GO:0009653,GO:0030239,GO:0030891,GO:0032989,GO:0043687,GO:0044085,GO:0044237,GO:0044260,GO:0044267,GO:0044424,GO:0044444,GO:0044464,GO:0045214,GO:0051146,GO:0055002,GO:0061061,GO:0071704,GO:1901564	S3h1G0016584:NEURL2	3	YES	h2SMcT0002226.1;h2SMcT0002226.2;h2SMcT0002226.3	h2SMcT0002226.1|complete introns|100 qcov|99.9 ident|S3h1T0016584.3|perfect_match|0.998 ident|1 qcov|1 tcov;h2SMcT0002226.2|complete introns|100 qcov|100 ident|S3h1T0016584.2|perfect_match|1 ident|1 qcov|1 tcov;h2SMcT0002226.3|complete introns|100 qcov|99.9 ident|S3h1T0016584.1|perfect_match|0.999 ident|1 qcov|1 tcov
S3h1G0016585	S3h1T0016585.1	h1SMcG0006663	hconf	chr1_h1	258880581	258910603	-	719	coding	719	coding	2402	2160	20	complete			Cyclic nucleotide-gated cation channel			TRANSMEMBRANE;NON_CYTOPLASMIC_DOMAIN;TRANSMEMBRANE;CYTOPLASMIC_DOMAIN;TRANSMEMBRANE;NON_CYTOPLASMIC_DOMAIN;NON_CYTOPLASMIC_DOMAIN;TRANSMEMBRANE;CYTOPLASMIC_DOMAIN;CYTOPLASMIC_DOMAIN;TRANSMEMBRANE	G3DSA:2.60.120.10:Jelly Rolls;G3DSA:1.10.287.70:NA;G3DSA:1.10.287.630:Helix hairpin bin	PTHR45638:CYCLIC NUCLEOTIDE-GATED CATION CHANNEL SUBUNIT A;PTHR45638:SF1:CYCLIC NUCLEOTIDE-GATED ION CHANNEL SUBUNIT B, ISOFORM A	PS50042:cAMP/cGMP binding motif profile.	SSF51206:cAMP-binding domain-like;SSF81324:Voltage-gated potassium channels	PF00027:Cyclic nucleotide-binding domain	Coil:Coil	cd00038:CAP_ED	mobidb-lite:consensus disorder prediction;mobidb-lite:consensus disorder prediction	PS00888:Cyclic nucleotide-binding domain signature 1.;PS00889:Cyclic nucleotide-binding domain signature 2.	SM00100:cnmp_10		KOG0499@1|root,KOG0499@2759|Eukaryota,38G0T@33154|Opisthokonta,3B9GA@33208|Metazoa,3CUIJ@33213|Bilateria	PT	CNGB1	ko:K04952,ko:K04953	GO:0000139,GO:0000902,GO:0001750,GO:0001895,GO:0005223,GO:0005249,GO:0005622,GO:0005623,GO:0005737,GO:0005794,GO:0005798,GO:0005886,GO:0005887,GO:0007154,GO:0007199,GO:0007275,GO:0007399,GO:0007601,GO:0007603,GO:0008361,GO:0009454,GO:0010628,GO:0010754,GO:0010769,GO:0012505,GO:0015077,GO:0015672,GO:0016021,GO:0016056,GO:0017071,GO:0019932,GO:0019935,GO:0022400,GO:0022604,GO:0022838,GO:0022839,GO:0023052,GO:0030182,GO:0030516,GO:0030536,GO:0030553,GO:0030660,GO:0031175,GO:0031224,GO:0031226,GO:0031323,GO:0031325,GO:0031326,GO:0031328,GO:0032989,GO:0032990,GO:0035556,GO:0040040,GO:0042221,GO:0042391,GO:0042622,GO:0042803,GO:0044085,GO:0044422,GO:0044424,GO:0044425,GO:0044431,GO:0044433,GO:0044441,GO:0044444,GO:0044446,GO:0044459,GO:0044463,GO:0044464,GO:0045664,GO:0045944,GO:0048666,GO:0048699,GO:0048812,GO:0050767,GO:0050770,GO:0050908,GO:0051171,GO:0051173,GO:0051289,GO:0055093,GO:0071804,GO:0071805,GO:0071944,GO:0097458,GO:0097733,GO:0098791,GO:0098805,GO:0120038,GO:1903506,GO:1903508,GO:1903998,GO:2000112	KOG0499	CNGB1-like	m30	GO:0000139,GO:0000902,GO:0001750,GO:0001895,GO:0005223,GO:0005249,GO:0005622,GO:0005623,GO:0005737,GO:0005794,GO:0005798,GO:0005886,GO:0005887,GO:0007154,GO:0007199,GO:0007275,GO:0007399,GO:0007601,GO:0007603,GO:0008361,GO:0009454,GO:0010628,GO:0010754,GO:0010769,GO:0012505,GO:0015077,GO:0015672,GO:0016021,GO:0016056,GO:0017071,GO:0019932,GO:0019935,GO:0022400,GO:0022604,GO:0022838,GO:0022839,GO:0023052,GO:0030182,GO:0030516,GO:0030536,GO:0030553,GO:0030660,GO:0031175,GO:0031224,GO:0031226,GO:0031323,GO:0031325,GO:0031326,GO:0031328,GO:0032989,GO:0032990,GO:0035556,GO:0040040,GO:0042221,GO:0042391,GO:0042622,GO:0042803,GO:0044085,GO:0044422,GO:0044424,GO:0044425,GO:0044431,GO:0044433,GO:0044441,GO:0044444,GO:0044446,GO:0044459,GO:0044463,GO:0044464,GO:0045664,GO:0045944,GO:0048666,GO:0048699,GO:0048812,GO:0050767,GO:0050770,GO:0050908,GO:0051171,GO:0051173,GO:0051289,GO:0055093,GO:0071804,GO:0071805,GO:0071944,GO:0097458,GO:0097733,GO:0098791,GO:0098805,GO:0120038,GO:1903506,GO:1903508,GO:1903998,GO:2000112	S3h1G0016585:CNGB1	2	YES	h2SMcT0002225.1	h2SMcT0002225.1|complete introns|100 qcov|99.7 ident|S3h1T0016585.1|perfect_match|0.997 ident|1 qcov|1 tcov	h2SMnT0003561.1	h2SMnT0003561.1|partial(j) introns|100 qcov|99.7 ident|no cds match
S3h1G0016586	S3h1T0016586.1	h1SMcG0006664	hconf	chr1_h1	258912732	258925326	-	736	coding	736	coding	2332	2211	11	complete			axoneme assembly				G3DSA:3.80.10.10:Ribonuclease Inhibitor;G3DSA:3.40.50.300:NA;G3DSA:3.80.10.10:Ribonuclease Inhibitor	PTHR23117:GUANYLATE KINASE-RELATED;PTHR23117:SF18:LEUCINE-RICH REPEAT AND GUANYLATE KINASE DOMAIN-CONTAINING PROTEIN	PS51450:Leucine-rich repeat profile.;PS51450:Leucine-rich repeat profile.;PS51450:Leucine-rich repeat profile.;PS50052:Guanylate kinase-like domain profile.;PS51450:Leucine-rich repeat profile.;PS51450:Leucine-rich repeat profile.	SSF52058:L domain-like;SSF52540:P-loop containing nucleoside triphosphate hydrolases	PF14580:Leucine-rich repeat;PF00625:Guanylate kinase	Coil:Coil		mobidb-lite:consensus disorder prediction;mobidb-lite:consensus disorder prediction;mobidb-lite:consensus disorder prediction;mobidb-lite:consensus disorder prediction		SM00072:gk_7;SM00365:LRR_sd22_2;SM00365:LRR_sd22_2;SM00365:LRR_sd22_2;SM00365:LRR_sd22_2;SM00365:LRR_sd22_2		COG0194@1|root,COG4886@1|root,KOG0531@2759|Eukaryota,KOG0707@2759|Eukaryota,38EPY@33154|Opisthokonta,3BH3F@33208|Metazoa,3CU19@33213|Bilateria,47ZF8@7711|Chordata	FT	LRGUK		GO:0000003,GO:0001669,GO:0002177,GO:0005622,GO:0005623,GO:0005737,GO:0007283,GO:0012505,GO:0015630,GO:0019953,GO:0032501,GO:0032504,GO:0035082,GO:0044085,GO:0044422,GO:0044424,GO:0044430,GO:0044444,GO:0044446,GO:0044464,GO:0044703,GO:0051704,GO:0060271,GO:0097223	KOG0531,KOG0707	LRGUK-like	m50	GO:0000003,GO:0001669,GO:0002177,GO:0005622,GO:0005623,GO:0005737,GO:0007283,GO:0012505,GO:0015630,GO:0019953,GO:0032501,GO:0032504,GO:0035082,GO:0044085,GO:0044422,GO:0044424,GO:0044430,GO:0044444,GO:0044446,GO:0044464,GO:0044703,GO:0051704,GO:0060271,GO:0097223	S3h1G0016586:LRGUK	1	YES	h2SMcT0002224.1	h2SMcT0002224.1|complete introns|100 qcov|99.9 ident|S3h1T0016586.1|perfect_match|0.999 ident|1 qcov|1 tcov
S3h1G0016587	S3h1T0016587.1	h1SMnG0011169	other	chr1_h1	258931174	258934093	+		non-coding	42	coding	596	0	2	5_prime_incomplete																								-	NA		S3h1G0016587
S3h1G0016588	S3h1T0016588.3	h1SMcG0006665	hconf	chr1_h1	258931219	258979330	-	499	coding	499	coding	1640	1500	7	complete						SIGNAL_PEPTIDE_C_REGION;SIGNAL_PEPTIDE_N_REGION;TRANSMEMBRANE;NON_CYTOPLASMIC_DOMAIN;SIGNAL_PEPTIDE;SIGNAL_PEPTIDE_H_REGION;CYTOPLASMIC_DOMAIN																		-	NA		S3h1G0016588	2	YES	h2SMcT0002223.1;h2SMcT0002223.2	h2SMcT0002223.1|complete introns|100 qcov|99.7 ident|S3h1T0016588.2|perfect_match|0.997 ident|1 qcov|1 tcov;h2SMcT0002223.2|complete introns|100 qcov|99.7 ident|S3h1T0016588.3|perfect_match|0.998 ident|1 qcov|1 tcov
S3h1G0016589	S3h1T0016589.1	h1SMnG0011170	other	chr1_h1	258964235	258964705	+		non-coding	45	coding	424	0	2	5_prime_incomplete																								-	NA		S3h1G0016589	1	YES			h2SMnT0003560.1	h2SMnT0003560.1|complete introns|100 qcov|100 ident|no cds match
S3h1G0016590	S3h1T0016590.1	h1SMnG0011171	other	chr1_h1	258967298	258969748	+		non-coding		non-coding	545	0	4	5_prime_incomplete																								-	NA		S3h1G0016590	7	YES			h2SMnT0003559.1;h2SMnT0003559.2;h2SMnT0003559.3;h2SMnT0003559.4;h2SMnT0003559.5;h2SMnT0003559.6;h2SMnT0003559.7	h2SMnT0003559.1|complete introns|100 qcov|98.1 ident|no cds match;h2SMnT0003559.2|complete introns|100 qcov|98.2 ident|no cds match;h2SMnT0003559.3|complete introns|100 qcov|98.2 ident|no cds match;h2SMnT0003559.4|complete introns|100 qcov|98.1 ident|no cds match;h2SMnT0003559.5|complete introns|100 qcov|98.5 ident|no cds match;h2SMnT0003559.6|complete introns|100 qcov|98.5 ident|no cds match;h2SMnT0003559.7|complete introns|100 qcov|98.2 ident|no cds match
S3h1G0016591	S3h1T0016591.1	h1SMcG0006666	hconf	chr1_h1	258988342	259019528	-	403	coding	403	coding	1692	1212	11	complete		FOX1, RNA recognition motif	regulation of alternative mRNA splicing, via spliceosome	IPR034237	GO:0003723		G3DSA:3.30.70.330:NA	PTHR15597:ATAXIN 2-BINDING PROTEIN 1-RELATED	PS50102:Eukaryotic RNA Recognition Motif (RRM) profile.	SSF54928:RNA-binding domain, RBD	PF00076:RNA recognition motif. (a.k.a. RRM, RBD, or RNP domain)		cd12407:RRM_FOX1_like			SM00360:rrm1_1		KOG0125@1|root,KOG0125@2759|Eukaryota,39R9B@33154|Opisthokonta,3BEGA@33208|Metazoa,3CSYB@33213|Bilateria	A	RBFOX2	ko:K14946	GO:0000003,GO:0000381,GO:0000904,GO:0001067,GO:0002165,GO:0003677,GO:0003714,GO:0003730,GO:0005622,GO:0005623,GO:0005634,GO:0005654,GO:0005737,GO:0005794,GO:0005802,GO:0005829,GO:0006403,GO:0006725,GO:0006807,GO:0006928,GO:0007154,GO:0007293,GO:0007399,GO:0007417,GO:0007420,GO:0007472,GO:0007474,GO:0007476,GO:0007507,GO:0007519,GO:0007538,GO:0007552,GO:0007613,GO:0007617,GO:0007618,GO:0008015,GO:0008022,GO:0008134,GO:0008143,GO:0008266,GO:0008380,GO:0008543,GO:0010033,GO:0010467,GO:0010628,GO:0010724,GO:0012505,GO:0014902,GO:0016071,GO:0016358,GO:0017148,GO:0019953,GO:0021536,GO:0021761,GO:0021854,GO:0021942,GO:0023052,GO:0030182,GO:0030520,GO:0030706,GO:0030900,GO:0030902,GO:0031323,GO:0031324,GO:0031325,GO:0031326,GO:0031327,GO:0031328,GO:0031981,GO:0032268,GO:0032269,GO:0032504,GO:0032989,GO:0032990,GO:0034046,GO:0034249,GO:0034641,GO:0035220,GO:0035295,GO:0036477,GO:0040011,GO:0042127,GO:0042464,GO:0043025,GO:0043204,GO:0044212,GO:0044237,GO:0044344,GO:0044422,GO:0044424,GO:0044428,GO:0044431,GO:0044444,GO:0044446,GO:0044464,GO:0045892,GO:0045893,GO:0046483,GO:0048477,GO:0048563,GO:0048569,GO:0048641,GO:0048666,GO:0048667,GO:0048699,GO:0048707,GO:0048737,GO:0048738,GO:0048739,GO:0048741,GO:0048747,GO:0048813,GO:0050658,GO:0050885,GO:0051171,GO:0051172,GO:0051173,GO:0051674,GO:0051704,GO:0055007,GO:0055013,GO:0060047,GO:0060322,GO:0060429,GO:0060538,GO:0060562,GO:0065008,GO:0071310,GO:0071383,GO:0071702,GO:0071704,GO:0072359,GO:0097458,GO:1901360,GO:1901363,GO:1903506,GO:1903507,GO:1903508,GO:2000112,GO:2000113,GO:2001014	KOG0125	RBFOX2-like	NA	,G,O,:,0,0,0,0,0,0,3,,,G,O,:,0,0,0,0,3,8,1,,,G,O,:,0,0,0,0,9,0,4,,,G,O,:,0,0,0,1,0,6,7,,,G,O,:,0,0,0,2,1,6,5,,,G,O,:,0,0,0,3,6,7,7,,,G,O,:,0,0,0,3,7,1,4,,,G,O,:,0,0,0,3,7,3,0,,,G,O,:,0,0,0,5,6,2,2,,,G,O,:,0,0,0,5,6,2,3,,,G,O,:,0,0,0,5,6,3,4,,,G,O,:,0,0,0,5,6,5,4,,,G,O,:,0,0,0,5,7,3,7,,,G,O,:,0,0,0,5,7,9,4,,,G,O,:,0,0,0,5,8,0,2,,,G,O,:,0,0,0,5,8,2,9,,,G,O,:,0,0,0,6,4,0,3,,,G,O,:,0,0,0,6,7,2,5,,,G,O,:,0,0,0,6,8,0,7,,,G,O,:,0,0,0,6,9,2,8,,,G,O,:,0,0,0,7,1,5,4,,,G,O,:,0,0,0,7,2,9,3,,,G,O,:,0,0,0,7,3,9,9,,,G,O,:,0,0,0,7,4,1,7,,,G,O,:,0,0,0,7,4,2,0,,,G,O,:,0,0,0,7,4,7,2,,,G,O,:,0,0,0,7,4,7,4,,,G,O,:,0,0,0,7,4,7,6,,,G,O,:,0,0,0,7,5,0,7,,,G,O,:,0,0,0,7,5,1,9,,,G,O,:,0,0,0,7,5,3,8,,,G,O,:,0,0,0,7,5,5,2,,,G,O,:,0,0,0,7,6,1,3,,,G,O,:,0,0,0,7,6,1,7,,,G,O,:,0,0,0,7,6,1,8,,,G,O,:,0,0,0,8,0,1,5,,,G,O,:,0,0,0,8,0,2,2,,,G,O,:,0,0,0,8,1,3,4,,,G,O,:,0,0,0,8,1,4,3,,,G,O,:,0,0,0,8,2,6,6,,,G,O,:,0,0,0,8,3,8,0,,,G,O,:,0,0,0,8,5,4,3,,,G,O,:,0,0,1,0,0,3,3,,,G,O,:,0,0,1,0,4,6,7,,,G,O,:,0,0,1,0,6,2,8,,,G,O,:,0,0,1,0,7,2,4,,,G,O,:,0,0,1,2,5,0,5,,,G,O,:,0,0,1,4,9,0,2,,,G,O,:,0,0,1,6,0,7,1,,,G,O,:,0,0,1,6,3,5,8,,,G,O,:,0,0,1,7,1,4,8,,,G,O,:,0,0,1,9,9,5,3,,,G,O,:,0,0,2,1,5,3,6,,,G,O,:,0,0,2,1,7,6,1,,,G,O,:,0,0,2,1,8,5,4,,,G,O,:,0,0,2,1,9,4,2,,,G,O,:,0,0,2,3,0,5,2,,,G,O,:,0,0,3,0,1,8,2,,,G,O,:,0,0,3,0,5,2,0,,,G,O,:,0,0,3,0,7,0,6,,,G,O,:,0,0,3,0,9,0,0,,,G,O,:,0,0,3,0,9,0,2,,,G,O,:,0,0,3,1,3,2,3,,,G,O,:,0,0,3,1,3,2,4,,,G,O,:,0,0,3,1,3,2,5,,,G,O,:,0,0,3,1,3,2,6,,,G,O,:,0,0,3,1,3,2,7,,,G,O,:,0,0,3,1,3,2,8,,,G,O,:,0,0,3,1,9,8,1,,,G,O,:,0,0,3,2,2,6,8,,,G,O,:,0,0,3,2,2,6,9,,,G,O,:,0,0,3,2,5,0,4,,,G,O,:,0,0,3,2,9,8,9,,,G,O,:,0,0,3,2,9,9,0,,,G,O,:,0,0,3,4,0,4,6,,,G,O,:,0,0,3,4,2,4,9,,,G,O,:,0,0,3,4,6,4,1,,,G,O,:,0,0,3,5,2,2,0,,,G,O,:,0,0,3,5,2,9,5,,,G,O,:,0,0,3,6,4,7,7,,,G,O,:,0,0,4,0,0,1,1,,,G,O,:,0,0,4,2,1,2,7,,,G,O,:,0,0,4,2,4,6,4,,,G,O,:,0,0,4,3,0,2,5,,,G,O,:,0,0,4,3,2,0,4,,,G,O,:,0,0,4,4,2,1,2,,,G,O,:,0,0,4,4,2,3,7,,,G,O,:,0,0,4,4,3,4,4,,,G,O,:,0,0,4,4,4,2,2,,,G,O,:,0,0,4,4,4,2,4,,,G,O,:,0,0,4,4,4,2,8,,,G,O,:,0,0,4,4,4,3,1,,,G,O,:,0,0,4,4,4,4,4,,,G,O,:,0,0,4,4,4,4,6,,,G,O,:,0,0,4,4,4,6,4,,,G,O,:,0,0,4,5,8,9,2,,,G,O,:,0,0,4,5,8,9,3,,,G,O,:,0,0,4,6,4,8,3,,,G,O,:,0,0,4,8,4,7,7,,,G,O,:,0,0,4,8,5,6,3,,,G,O,:,0,0,4,8,5,6,9,,,G,O,:,0,0,4,8,6,4,1,,,G,O,:,0,0,4,8,6,6,6,,,G,O,:,0,0,4,8,6,6,7,,,G,O,:,0,0,4,8,6,9,9,,,G,O,:,0,0,4,8,7,0,7,,,G,O,:,0,0,4,8,7,3,7,,,G,O,:,0,0,4,8,7,3,8,,,G,O,:,0,0,4,8,7,3,9,,,G,O,:,0,0,4,8,7,4,1,,,G,O,:,0,0,4,8,7,4,7,,,G,O,:,0,0,4,8,8,1,3,,,G,O,:,0,0,5,0,6,5,8,,,G,O,:,0,0,5,0,8,8,5,,,G,O,:,0,0,5,1,1,7,1,,,G,O,:,0,0,5,1,1,7,2,,,G,O,:,0,0,5,1,1,7,3,,,G,O,:,0,0,5,1,6,7,4,,,G,O,:,0,0,5,1,7,0,4,,,G,O,:,0,0,5,5,0,0,7,,,G,O,:,0,0,5,5,0,1,3,,,G,O,:,0,0,6,0,0,4,7,,,G,O,:,0,0,6,0,3,2,2,,,G,O,:,0,0,6,0,4,2,9,,,G,O,:,0,0,6,0,5,3,8,,,G,O,:,0,0,6,0,5,6,2,,,G,O,:,0,0,6,5,0,0,8,,,G,O,:,0,0,7,1,3,1,0,,,G,O,:,0,0,7,1,3,8,3,,,G,O,:,0,0,7,1,7,0,2,,,G,O,:,0,0,7,1,7,0,4,,,G,O,:,0,0,7,2,3,5,9,,,G,O,:,0,0,9,7,4,5,8,,,G,O,:,1,9,0,1,3,6,0,,,G,O,:,1,9,0,1,3,6,3,,,G,O,:,1,9,0,3,5,0,6,,,G,O,:,1,9,0,3,5,0,7,,,G,O,:,1,9,0,3,5,0,8,,,G,O,:,2,0,0,0,1,1,2,,,G,O,:,2,0,0,0,1,1,3,,,G,O,:,2,0,0,1,0,1,4,,,G,O,:,0,0,0,3,7,2,3,	S3h1G0016591:RBFOX2	6	YES	h2SMcT0002222.1;h2SMcT0002222.2;h2SMcT0002222.3;h2SMcT0002222.4;h2SMcT0002222.5	h2SMcT0002222.1|complete introns|100 qcov|99.7 ident|S3h1T0016591.2|perfect_match|0.995 ident|1 qcov|1 tcov;h2SMcT0002222.2|complete introns|100 qcov|99.7 ident|S3h1T0016591.3|perfect_match|0.996 ident|1 qcov|1 tcov;h2SMcT0002222.3|complete introns|100 qcov|99.7 ident|S3h1T0016591.1|perfect_match|0.995 ident|1 qcov|1 tcov;h2SMcT0002222.4|partial(j) introns|100 qcov|99.7 ident|S3h1T0016591.3|perfect_match|0.996 ident|1 qcov|1 tcov;h2SMcT0002222.5|partial(j) introns|100 qcov|99.7 ident|S3h1T0016591.2|match|0.995 ident|1 qcov|0.987 tcov	h2SMnT0003558.1	h2SMnT0003558.1|partial(o) introns|100 qcov|99.4 ident|no cds match
S3h1G0016592	S3h1T0016592.1	h1SMnG0011172	other	chr1_h1	258992514	258992869	-		non-coding		non-coding	356	0	1	5_prime_incomplete																								-	NA		S3h1G0016592	1	NO			h2SMnT0003557.1	h2SMnT0003557.1|partial(k) introns|100 qcov|99.3 ident|no cds match
S3h1G0016593	S3h1T0016593.1	h1SMnG0011173	other	chr1_h1	259001016	259002975	-		non-coding		non-coding	1960	0	1	5_prime_incomplete																								-	m41		S3h1G0016593
S3h1G0016594	S3h1T0016594.5	h1SMcG0006667	hconf	chr1_h1	259038745	259044690	+	963	coding	963	coding	3987	2892	7	complete		Heterogeneous nuclear ribonucleoprotein U-like protein 1	RNA localization to chromatin	IPR027025	GO:0006396|GO:0009615		G3DSA:3.40.50.300:NA	PTHR12381:SF41:HETEROGENEOUS NUCLEAR RIBONUCLEOPROTEIN U-LIKE PROTEIN 1;PTHR12381:HETEROGENEOUS NUCLEAR RIBONUCLEOPROTEIN U FAMILY MEMBER		SSF52540:P-loop containing nucleoside triphosphate hydrolases	PF13671:AAA domain	Coil:Coil		mobidb-lite:consensus disorder prediction;mobidb-lite:consensus disorder prediction;mobidb-lite:consensus disorder prediction;mobidb-lite:consensus disorder prediction;mobidb-lite:consensus disorder prediction;mobidb-lite:consensus disorder prediction;mobidb-lite:consensus disorder prediction;mobidb-lite:consensus disorder prediction;mobidb-lite:consensus disorder prediction;mobidb-lite:consensus disorder prediction;mobidb-lite:consensus disorder prediction;mobidb-lite:consensus disorder prediction				KOG2242@1|root,KOG2242@2759|Eukaryota,38FNX@33154|Opisthokonta,3BD0H@33208|Metazoa,3CRCQ@33213|Bilateria	A	HNRNPU	ko:K12888,ko:K15047	GO:0000122,GO:0000228,GO:0000381,GO:0000398,GO:0000775,GO:0000776,GO:0000978,GO:0001012,GO:0001085,GO:0001097,GO:0003697,GO:0003714,GO:0003725,GO:0003730,GO:0003779,GO:0005524,GO:0005622,GO:0005623,GO:0005634,GO:0005654,GO:0005697,GO:0005737,GO:0005813,GO:0006725,GO:0006807,GO:0007275,GO:0007507,GO:0008143,GO:0008144,GO:0009048,GO:0009615,GO:0009986,GO:0010033,GO:0010467,GO:0015630,GO:0016363,GO:0016607,GO:0017069,GO:0017130,GO:0030496,GO:0031323,GO:0031324,GO:0031325,GO:0031326,GO:0031327,GO:0031328,GO:0031329,GO:0031330,GO:0031490,GO:0031981,GO:0032211,GO:0032922,GO:0033673,GO:0034046,GO:0034244,GO:0034399,GO:0034504,GO:0034613,GO:0034641,GO:0035690,GO:0036002,GO:0036464,GO:0042493,GO:0042802,GO:0043021,GO:0044212,GO:0044237,GO:0044422,GO:0044424,GO:0044427,GO:0044428,GO:0044430,GO:0044444,GO:0044446,GO:0044451,GO:0044464,GO:0045840,GO:0045931,GO:0045944,GO:0046483,GO:0048738,GO:0051171,GO:0051172,GO:0051173,GO:0051345,GO:0051457,GO:0051704,GO:0055007,GO:0055013,GO:0060341,GO:0061061,GO:0062033,GO:0070034,GO:0070934,GO:0070937,GO:0071013,GO:0071310,GO:0071466,GO:0071549,GO:0071704,GO:0072359,GO:0072686,GO:0090336,GO:0097327,GO:0098577,GO:0099122,GO:1901360,GO:1901673,GO:1902275,GO:1902425,GO:1902889,GO:1903506,GO:1903507,GO:1903508,GO:1990023,GO:1990280,GO:1990498,GO:1990830,GO:1990841,GO:1990845,GO:2000112,GO:2000113,GO:2000373,GO:2000648,GO:2000737	KOG2242	HNRNPU-like	NA	,G,O,:,0,0,0,0,1,2,2,,,G,O,:,0,0,0,0,2,2,8,,,G,O,:,0,0,0,0,3,8,1,,,G,O,:,0,0,0,0,3,9,8,,,G,O,:,0,0,0,0,7,7,5,,,G,O,:,0,0,0,0,7,7,6,,,G,O,:,0,0,0,0,9,7,8,,,G,O,:,0,0,0,1,0,1,2,,,G,O,:,0,0,0,1,0,8,5,,,G,O,:,0,0,0,1,0,9,7,,,G,O,:,0,0,0,3,6,9,7,,,G,O,:,0,0,0,3,7,1,4,,,G,O,:,0,0,0,3,7,2,5,,,G,O,:,0,0,0,3,7,3,0,,,G,O,:,0,0,0,3,7,7,9,,,G,O,:,0,0,0,5,5,2,4,,,G,O,:,0,0,0,5,6,2,2,,,G,O,:,0,0,0,5,6,2,3,,,G,O,:,0,0,0,5,6,3,4,,,G,O,:,0,0,0,5,6,5,4,,,G,O,:,0,0,0,5,6,9,7,,,G,O,:,0,0,0,5,7,3,7,,,G,O,:,0,0,0,5,8,1,3,,,G,O,:,0,0,0,6,7,2,5,,,G,O,:,0,0,0,6,8,0,7,,,G,O,:,0,0,0,7,2,7,5,,,G,O,:,0,0,0,7,5,0,7,,,G,O,:,0,0,0,8,1,4,3,,,G,O,:,0,0,0,8,1,4,4,,,G,O,:,0,0,0,9,0,4,8,,,G,O,:,0,0,0,9,6,1,5,,,G,O,:,0,0,0,9,9,8,6,,,G,O,:,0,0,1,0,0,3,3,,,G,O,:,0,0,1,0,4,6,7,,,G,O,:,0,0,1,5,6,3,0,,,G,O,:,0,0,1,6,3,6,3,,,G,O,:,0,0,1,6,6,0,7,,,G,O,:,0,0,1,7,0,6,9,,,G,O,:,0,0,1,7,1,3,0,,,G,O,:,0,0,3,0,4,9,6,,,G,O,:,0,0,3,1,3,2,3,,,G,O,:,0,0,3,1,3,2,4,,,G,O,:,0,0,3,1,3,2,5,,,G,O,:,0,0,3,1,3,2,6,,,G,O,:,0,0,3,1,3,2,7,,,G,O,:,0,0,3,1,3,2,8,,,G,O,:,0,0,3,1,3,2,9,,,G,O,:,0,0,3,1,3,3,0,,,G,O,:,0,0,3,1,4,9,0,,,G,O,:,0,0,3,1,9,8,1,,,G,O,:,0,0,3,2,2,1,1,,,G,O,:,0,0,3,2,9,2,2,,,G,O,:,0,0,3,3,6,7,3,,,G,O,:,0,0,3,4,0,4,6,,,G,O,:,0,0,3,4,2,4,4,,,G,O,:,0,0,3,4,3,9,9,,,G,O,:,0,0,3,4,5,0,4,,,G,O,:,0,0,3,4,6,1,3,,,G,O,:,0,0,3,4,6,4,1,,,G,O,:,0,0,3,5,6,9,0,,,G,O,:,0,0,3,6,0,0,2,,,G,O,:,0,0,3,6,4,6,4,,,G,O,:,0,0,4,2,4,9,3,,,G,O,:,0,0,4,2,8,0,2,,,G,O,:,0,0,4,3,0,2,1,,,G,O,:,0,0,4,4,2,1,2,,,G,O,:,0,0,4,4,2,3,7,,,G,O,:,0,0,4,4,4,2,2,,,G,O,:,0,0,4,4,4,2,4,,,G,O,:,0,0,4,4,4,2,7,,,G,O,:,0,0,4,4,4,2,8,,,G,O,:,0,0,4,4,4,3,0,,,G,O,:,0,0,4,4,4,4,4,,,G,O,:,0,0,4,4,4,4,6,,,G,O,:,0,0,4,4,4,5,1,,,G,O,:,0,0,4,4,4,6,4,,,G,O,:,0,0,4,5,8,4,0,,,G,O,:,0,0,4,5,9,3,1,,,G,O,:,0,0,4,5,9,4,4,,,G,O,:,0,0,4,6,4,8,3,,,G,O,:,0,0,4,8,7,3,8,,,G,O,:,0,0,5,1,1,7,1,,,G,O,:,0,0,5,1,1,7,2,,,G,O,:,0,0,5,1,1,7,3,,,G,O,:,0,0,5,1,3,4,5,,,G,O,:,0,0,5,1,4,5,7,,,G,O,:,0,0,5,1,7,0,4,,,G,O,:,0,0,5,5,0,0,7,,,G,O,:,0,0,5,5,0,1,3,,,G,O,:,0,0,6,0,3,4,1,,,G,O,:,0,0,6,1,0,6,1,,,G,O,:,0,0,6,2,0,3,3,,,G,O,:,0,0,7,0,0,3,4,,,G,O,:,0,0,7,0,9,3,4,,,G,O,:,0,0,7,0,9,3,7,,,G,O,:,0,0,7,1,0,1,3,,,G,O,:,0,0,7,1,3,1,0,,,G,O,:,0,0,7,1,4,6,6,,,G,O,:,0,0,7,1,5,4,9,,,G,O,:,0,0,7,1,7,0,4,,,G,O,:,0,0,7,2,3,5,9,,,G,O,:,0,0,7,2,6,8,6,,,G,O,:,0,0,9,0,3,3,6,,,G,O,:,0,0,9,7,3,2,7,,,G,O,:,0,0,9,8,5,7,7,,,G,O,:,0,0,9,9,1,2,2,,,G,O,:,1,9,0,1,3,6,0,,,G,O,:,1,9,0,1,6,7,3,,,G,O,:,1,9,0,2,2,7,5,,,G,O,:,1,9,0,2,4,2,5,,,G,O,:,1,9,0,2,8,8,9,,,G,O,:,1,9,0,3,5,0,6,,,G,O,:,1,9,0,3,5,0,7,,,G,O,:,1,9,0,3,5,0,8,,,G,O,:,1,9,9,0,0,2,3,,,G,O,:,1,9,9,0,2,8,0,,,G,O,:,1,9,9,0,4,9,8,,,G,O,:,1,9,9,0,8,3,0,,,G,O,:,1,9,9,0,8,4,1,,,G,O,:,1,9,9,0,8,4,5,,,G,O,:,2,0,0,0,1,1,2,,,G,O,:,2,0,0,0,1,1,3,,,G,O,:,2,0,0,0,3,7,3,,,G,O,:,2,0,0,0,6,4,8,,,G,O,:,2,0,0,0,7,3,7,,,G,O,:,0,0,0,6,3,9,6,|,G,O,:,0,0,0,9,6,1,5,	S3h1G0016594:HNRNPU	10	YES	h2SMcT0002221.1;h2SMcT0002221.10;h2SMcT0002221.2;h2SMcT0002221.3;h2SMcT0002221.4;h2SMcT0002221.5;h2SMcT0002221.6;h2SMcT0002221.7;h2SMcT0002221.8;h2SMcT0002221.9	h2SMcT0002221.1|complete introns|100 qcov|99.6 ident|S3h1T0016594.4|perfect_match|0.998 ident|1 qcov|1 tcov;h2SMcT0002221.10|complete introns|100 qcov|99.8 ident|S3h1T0016594.4|perfect_match|0.998 ident|1 qcov|1 tcov;h2SMcT0002221.2|partial(m) introns|100 qcov|99.9 ident|S3h1T0016594.1|perfect_match|0.998 ident|1 qcov|1 tcov;h2SMcT0002221.3|complete introns|100 qcov|99.8 ident|S3h1T0016594.4|perfect_match|0.998 ident|1 qcov|1 tcov;h2SMcT0002221.4|complete introns|100 qcov|99.8 ident|S3h1T0016594.4|perfect_match|0.998 ident|1 qcov|1 tcov;h2SMcT0002221.5|complete introns|100 qcov|99.8 ident|S3h1T0016594.4|perfect_match|0.998 ident|1 qcov|1 tcov;h2SMcT0002221.6|complete introns|100 qcov|99.8 ident|S3h1T0016594.4|perfect_match|0.998 ident|1 qcov|1 tcov;h2SMcT0002221.7|complete introns|100 qcov|99.8 ident|S3h1T0016594.5|perfect_match|0.998 ident|1 qcov|1 tcov;h2SMcT0002221.8|complete introns|100 qcov|99.8 ident|S3h1T0016594.4|perfect_match|0.998 ident|1 qcov|1 tcov;h2SMcT0002221.9|complete introns|100 qcov|99.8 ident|S3h1T0016594.8|perfect_match|1 ident|1 qcov|1 tcov
S3h1G0016595	S3h1T0016595.1	h1SMnG0011174	other	chr1_h1	259083121	259083456	-		non-coding	44	coding	290	0	2	5_prime_incomplete																								-	NA		S3h1G0016595	2	YES			h2SMnT0002228.1;h2SMnT0002228.2	h2SMnT0002228.1|partial(j) introns|98.5 qcov|86.8 ident|no cds match;h2SMnT0002228.2|complete introns|98.6 qcov|92.4 ident|no cds match
S3h1G0016596	S3h1T0016596.1	h1SMcG0006668	hconf	chr1_h1	259096135	259097704	-	261	coding	261	coding	1570	786	1	complete						SIGNAL_PEPTIDE_H_REGION;SIGNAL_PEPTIDE_C_REGION;SIGNAL_PEPTIDE;NON_CYTOPLASMIC_DOMAIN;SIGNAL_PEPTIDE_N_REGION																		-	m02		S3h1G0016596	2	YES	h2SMcT0002220.1;h2SMcT0002220.2	h2SMcT0002220.1|partial(c) introns|100 qcov|99.8 ident|S3h1T0016596.1|perfect_match|1 ident|1 qcov|1 tcov;h2SMcT0002220.2|complete introns|100 qcov|99.8 ident|S3h1T0016596.2|perfect_match|1 ident|1 qcov|1 tcov
S3h1G0016597	S3h1T0016597.1	h1SMcG0006669	hconf	chr1_h1	259098067	259126640	+	500	coding	500	coding	2478	1503	2	complete		Potassium channel subfamily K member 3;Two pore domain potassium channel	Potassium channel subfamily K member	IPR005406;IPR003280	GO:0005252|GO:0005267|GO:0016020|GO:0016021|GO:0071805	SIGNAL_PEPTIDE_C_REGION;SIGNAL_PEPTIDE_H_REGION;SIGNAL_PEPTIDE;TRANSMEMBRANE;SIGNAL_PEPTIDE_N_REGION;CYTOPLASMIC_DOMAIN;NON_CYTOPLASMIC_DOMAIN;CYTOPLASMIC_DOMAIN;TRANSMEMBRANE;TRANSMEMBRANE;CYTOPLASMIC_DOMAIN;NON_CYTOPLASMIC_DOMAIN;TRANSMEMBRANE;NON_CYTOPLASMIC_DOMAIN;TRANSMEMBRANE	G3DSA:1.10.287.70:NA	PTHR11003:SF138:POTASSIUM CHANNEL SUBFAMILY K MEMBER 3;PTHR11003:POTASSIUM CHANNEL, SUBFAMILY K		SSF81324:Voltage-gated potassium channels;SSF81324:Voltage-gated potassium channels	PF07885:Ion channel;PF07885:Ion channel						PR01333:Two pore domain K+ channel signature;PR01333:Two pore domain K+ channel signature;PR01095:TASK K+ channel signature;PR01095:TASK K+ channel signature;PR01095:TASK K+ channel signature	KOG4404@1|root,KOG4404@2759|Eukaryota,38E24@33154|Opisthokonta,3BE49@33208|Metazoa,3CUY9@33213|Bilateria	P	KCNK9	ko:K04914,ko:K04919,ko:K04923	GO:0005252,GO:0005622,GO:0005623,GO:0005737,GO:0005886,GO:0005887,GO:0006875,GO:0006937,GO:0007268,GO:0007275,GO:0007399,GO:0007417,GO:0007420,GO:0008021,GO:0008022,GO:0010035,GO:0012505,GO:0015077,GO:0015672,GO:0016021,GO:0022838,GO:0022839,GO:0022841,GO:0030322,GO:0031224,GO:0031226,GO:0035637,GO:0036194,GO:0036195,GO:0042493,GO:0042803,GO:0043292,GO:0043583,GO:0044422,GO:0044424,GO:0044425,GO:0044444,GO:0044449,GO:0044456,GO:0044459,GO:0044463,GO:0044464,GO:0044548,GO:0045202,GO:0046982,GO:0048839,GO:0051480,GO:0051481,GO:0055065,GO:0055120,GO:0060322,GO:0061337,GO:0071241,GO:0071294,GO:0071456,GO:0071804,GO:0071805,GO:0071944,GO:0072503,GO:0072507,GO:0090102,GO:0097458,GO:0098793,GO:0120038	KOG4404	KCNK9-like	NA	,G,O,:,0,0,0,5,2,5,2,,,G,O,:,0,0,0,5,6,2,2,,,G,O,:,0,0,0,5,6,2,3,,,G,O,:,0,0,0,5,7,3,7,,,G,O,:,0,0,0,5,8,8,6,,,G,O,:,0,0,0,5,8,8,7,,,G,O,:,0,0,0,6,8,7,5,,,G,O,:,0,0,0,6,9,3,7,,,G,O,:,0,0,0,7,2,6,8,,,G,O,:,0,0,0,7,2,7,5,,,G,O,:,0,0,0,7,3,9,9,,,G,O,:,0,0,0,7,4,1,7,,,G,O,:,0,0,0,7,4,2,0,,,G,O,:,0,0,0,8,0,2,1,,,G,O,:,0,0,0,8,0,2,2,,,G,O,:,0,0,1,0,0,3,5,,,G,O,:,0,0,1,2,5,0,5,,,G,O,:,0,0,1,5,0,7,7,,,G,O,:,0,0,1,5,6,7,2,,,G,O,:,0,0,1,6,0,2,1,,,G,O,:,0,0,2,2,8,3,8,,,G,O,:,0,0,2,2,8,3,9,,,G,O,:,0,0,2,2,8,4,1,,,G,O,:,0,0,3,0,3,2,2,,,G,O,:,0,0,3,1,2,2,4,,,G,O,:,0,0,3,1,2,2,6,,,G,O,:,0,0,3,5,6,3,7,,,G,O,:,0,0,3,6,1,9,4,,,G,O,:,0,0,3,6,1,9,5,,,G,O,:,0,0,4,2,4,9,3,,,G,O,:,0,0,4,2,8,0,3,,,G,O,:,0,0,4,3,2,9,2,,,G,O,:,0,0,4,3,5,8,3,,,G,O,:,0,0,4,4,4,2,2,,,G,O,:,0,0,4,4,4,2,4,,,G,O,:,0,0,4,4,4,2,5,,,G,O,:,0,0,4,4,4,4,4,,,G,O,:,0,0,4,4,4,4,9,,,G,O,:,0,0,4,4,4,5,6,,,G,O,:,0,0,4,4,4,5,9,,,G,O,:,0,0,4,4,4,6,3,,,G,O,:,0,0,4,4,4,6,4,,,G,O,:,0,0,4,4,5,4,8,,,G,O,:,0,0,4,5,2,0,2,,,G,O,:,0,0,4,6,9,8,2,,,G,O,:,0,0,4,8,8,3,9,,,G,O,:,0,0,5,1,4,8,0,,,G,O,:,0,0,5,1,4,8,1,,,G,O,:,0,0,5,5,0,6,5,,,G,O,:,0,0,5,5,1,2,0,,,G,O,:,0,0,6,0,3,2,2,,,G,O,:,0,0,6,1,3,3,7,,,G,O,:,0,0,7,1,2,4,1,,,G,O,:,0,0,7,1,2,9,4,,,G,O,:,0,0,7,1,4,5,6,,,G,O,:,0,0,7,1,8,0,4,,,G,O,:,0,0,7,1,8,0,5,,,G,O,:,0,0,7,1,9,4,4,,,G,O,:,0,0,7,2,5,0,3,,,G,O,:,0,0,7,2,5,0,7,,,G,O,:,0,0,9,0,1,0,2,,,G,O,:,0,0,9,7,4,5,8,,,G,O,:,0,0,9,8,7,9,3,,,G,O,:,0,1,2,0,0,3,8,,,G,O,:,0,0,0,5,2,5,2,|,G,O,:,0,0,0,5,2,6,7,|,G,O,:,0,0,1,6,0,2,0,|,G,O,:,0,0,1,6,0,2,1,|,G,O,:,0,0,7,1,8,0,5,	S3h1G0016597:KCNK9	1	YES	h2SMcT0002219.1	h2SMcT0002219.1|complete introns|100 qcov|99.8 ident|S3h1T0016597.1|perfect_match|0.996 ident|1 qcov|1 tcov
S3h1G0016598	S3h1T0016598.1	h1SMcG0006670	hconf	chr1_h1	259163762	259202666	+	810	coding	810	coding	2957	2433	19	complete												Coil:Coil;Coil:Coil;Coil:Coil;Coil:Coil;Coil:Coil;Coil:Coil;Coil:Coil		mobidb-lite:consensus disorder prediction;mobidb-lite:consensus disorder prediction										-	NA		S3h1G0016598	3	YES	h2SMcT0002218.1;h2SMcT0002218.2;h2SMcT0002218.3	h2SMcT0002218.1|complete introns|100 qcov|99.2 ident|S3h1T0016598.2|match|0.996 ident|1 qcov|0.936 tcov;h2SMcT0002218.2|partial(m) introns|100 qcov|99.6 ident|S3h1T0016598.1|partial_in_query|0.997 ident|1 qcov|0.878 tcov;h2SMcT0002218.3|complete introns|100 qcov|99.6 ident|S3h1T0016598.1|perfect_match|0.997 ident|1 qcov|1 tcov
S3h1G0016599	S3h1T0016599.1	h1SMnG0011175	other	chr1_h1	259208883	259209525	-		non-coding	52	coding	643	0	1	5_prime_incomplete																								-	m27		S3h1G0016599	1	NO			h2SMnT0003556.1	h2SMnT0003556.1|partial(k) introns|100 qcov|99.4 ident|no cds match
S3h1G0016600	S3h1T0016600.1	h1SMnG0011176	other	chr1_h1	259211555	259212675	-		non-coding	78	coding	1121	0	1	5_prime_incomplete																								-	NA		S3h1G0016600	1	NO			h2SMnT0003555.1	h2SMnT0003555.1|partial(c) introns|100 qcov|99.6 ident|no cds match
S3h1G0016601	S3h1T0016601.1	h1SMcG0006671	hconf	chr1_h1	259224128	259226122	-	352	coding	352	coding	1232	1059	2	complete	JX010618.1:hmx-1		homeobox protein				G3DSA:1.10.10.60:NA	PTHR46110:HOMEOBOX PROTEIN HMX	PS50071:'Homeobox' domain profile.	SSF46689:Homeodomain-like	PF00046:Homeodomain		cd00086:homeodomain	mobidb-lite:consensus disorder prediction	PS00027:'Homeobox' domain signature.	SM00389:HOX_1	PR00024:Homeobox signature;PR00024:Homeobox signature;PR00024:Homeobox signature	KOG0485@1|root,KOG0485@2759|Eukaryota,3A449@33154|Opisthokonta,3BRDX@33208|Metazoa,3CVNT@33213|Bilateria,42035@6656|Arthropoda,3SMPU@50557|Insecta,458NB@7147|Diptera,45GEV@7148|Nematocera	K	HMX3	ko:K09349	GO:0000003,GO:0000122,GO:0000977,GO:0001012,GO:0001227,GO:0005622,GO:0005623,GO:0005634,GO:0007399,GO:0007417,GO:0007420,GO:0007565,GO:0007566,GO:0009790,GO:0010629,GO:0031323,GO:0031324,GO:0031326,GO:0031327,GO:0032504,GO:0042471,GO:0042472,GO:0043583,GO:0044212,GO:0044424,GO:0044464,GO:0048568,GO:0048839,GO:0048881,GO:0048915,GO:0048916,GO:0050885,GO:0051171,GO:0051172,GO:0051704,GO:0060135,GO:0060322,GO:1901363,GO:1903506,GO:1903507,GO:2000112,GO:2000113	KOG0485	hmx-1	NA	GO:0000003,GO:0000122,GO:0000977,GO:0001012,GO:0001227,GO:0005622,GO:0005623,GO:0005634,GO:0007399,GO:0007417,GO:0007420,GO:0007565,GO:0007566,GO:0009790,GO:0010629,GO:0031323,GO:0031324,GO:0031326,GO:0031327,GO:0032504,GO:0042471,GO:0042472,GO:0043583,GO:0044212,GO:0044424,GO:0044464,GO:0048568,GO:0048839,GO:0048881,GO:0048915,GO:0048916,GO:0050885,GO:0051171,GO:0051172,GO:0051704,GO:0060135,GO:0060322,GO:1901363,GO:1903506,GO:1903507,GO:2000112,GO:2000113	S3h1G0016601:hmx-1	1	YES	h2SMcT0002217.1	h2SMcT0002217.1|complete introns|100 qcov|99.9 ident|S3h1T0016601.1|perfect_match|0.999 ident|1 qcov|1 tcov
S3h1G0016602	S3h1T0016602.1	h1SMnG0011177	other	chr1_h1	259230193	259231138	-		non-coding		non-coding	946	0	1	5_prime_incomplete																								-	NA		S3h1G0016602	1	NO			h2SMnT0003553.1	h2SMnT0003553.1|partial(k) introns|100 qcov|99.8 ident|no cds match
S3h1G0016603	S3h1T0016603.1	h1SMnG0011178	other	chr1_h1	259245047	259245549	+		non-coding		non-coding	368	0	4	5_prime_incomplete																								-	NA		S3h1G0016603	1	NO			h2SMnT0003552.1	h2SMnT0003552.1|partial(m) introns|90.2 qcov|99.5 ident|no cds match
S3h1G0016604	S3h1T0016604.2	h1SMnG0011179	hconf	chr1_h1	259259494	259305574	-	719	coding	719	coding	2159	2157	18	5_prime_incomplete		Tyrosine-specific protein phosphatase, PTPase domain	Protein tyrosine phosphatase, receptor type, t	IPR000242	GO:0004725|GO:0006470	NON_CYTOPLASMIC_DOMAIN;TRANSMEMBRANE;CYTOPLASMIC_DOMAIN	G3DSA:3.90.190.10:Protein tyrosine phosphatase superfamily;G3DSA:3.90.190.10:Protein tyrosine phosphatase superfamily	PTHR19134:RECEPTOR-TYPE TYROSINE-PROTEIN PHOSPHATASE;PTHR19134:RECEPTOR-TYPE TYROSINE-PROTEIN PHOSPHATASE	PS50055:PTP type protein phosphatase domain profile.;PS50055:PTP type protein phosphatase domain profile.;PS50056:Tyrosine specific protein phosphatases domain profile.	SSF52799:(Phosphotyrosine protein) phosphatases II;SSF52799:(Phosphotyrosine protein) phosphatases II	PF00102:Protein-tyrosine phosphatase;PF00102:Protein-tyrosine phosphatase		cd00047:PTPc;cd00047:PTPc		PS00383:Tyrosine specific protein phosphatases active site.	SM00194:PTPc_3;SM00194:PTPc_3;SM00404:ptp_7;SM00404:ptp_7	PR00700:Protein tyrosine phosphatase signature;PR00700:Protein tyrosine phosphatase signature;PR00700:Protein tyrosine phosphatase signature;PR00700:Protein tyrosine phosphatase signature;PR00700:Protein tyrosine phosphatase signature	COG5599@1|root,KOG4228@2759|Eukaryota,38C26@33154|Opisthokonta,3BBRE@33208|Metazoa,3CV31@33213|Bilateria,481P5@7711|Chordata,48UWN@7742|Vertebrata,49YCQ@7898|Actinopterygii	T	PTPRT	ko:K05693,ko:K06776,ko:K13297	GO:0004725,GO:0005623,GO:0005886,GO:0006464,GO:0006807,GO:0007154,GO:0007156,GO:0007169,GO:0008013,GO:0009986,GO:0016021,GO:0016790,GO:0022610,GO:0023052,GO:0031224,GO:0035335,GO:0044237,GO:0044260,GO:0044267,GO:0044425,GO:0044464,GO:0045294,GO:0045295,GO:0045296,GO:0051393,GO:0051716,GO:0070097,GO:0071704,GO:0071944,GO:1901564	KOG4228	-	m01	,G,O,:,0,0,0,4,7,2,5,,,G,O,:,0,0,0,5,6,2,3,,,G,O,:,0,0,0,5,8,8,6,,,G,O,:,0,0,0,6,4,6,4,,,G,O,:,0,0,0,6,8,0,7,,,G,O,:,0,0,0,7,1,5,4,,,G,O,:,0,0,0,7,1,5,6,,,G,O,:,0,0,0,7,1,6,9,,,G,O,:,0,0,0,8,0,1,3,,,G,O,:,0,0,0,9,9,8,6,,,G,O,:,0,0,1,6,0,2,1,,,G,O,:,0,0,1,6,7,9,0,,,G,O,:,0,0,2,2,6,1,0,,,G,O,:,0,0,2,3,0,5,2,,,G,O,:,0,0,3,1,2,2,4,,,G,O,:,0,0,3,5,3,3,5,,,G,O,:,0,0,4,4,2,3,7,,,G,O,:,0,0,4,4,2,6,0,,,G,O,:,0,0,4,4,2,6,7,,,G,O,:,0,0,4,4,4,2,5,,,G,O,:,0,0,4,4,4,6,4,,,G,O,:,0,0,4,5,2,9,4,,,G,O,:,0,0,4,5,2,9,5,,,G,O,:,0,0,4,5,2,9,6,,,G,O,:,0,0,5,1,3,9,3,,,G,O,:,0,0,5,1,7,1,6,,,G,O,:,0,0,7,0,0,9,7,,,G,O,:,0,0,7,1,7,0,4,,,G,O,:,0,0,7,1,9,4,4,,,G,O,:,1,9,0,1,5,6,4,,,G,O,:,0,0,0,4,7,2,5,|,G,O,:,0,0,0,6,4,7,0,	S3h1G0016604:PTPRT	7	YES	h2SMcT0002216.1;h2SMcT0002216.2	h2SMcT0002216.1|complete introns|99.8 qcov|99.9 ident|S3h1T0016604.3|perfect_match|0.999 ident|1 qcov|1 tcov;h2SMcT0002216.2|complete introns|100 qcov|99.7 ident|S3h1T0016604.2|match|0.998 ident|0.99 qcov|0.99 tcov	h2SMnT0003549.1;h2SMnT0003549.2;h2SMnT0003549.3;h2SMnT0003549.4;h2SMnT0003551.1	h2SMnT0003549.1|complete introns|100 qcov|99.8 ident|no cds match;h2SMnT0003549.2|complete introns|100 qcov|99.6 ident|no cds match;h2SMnT0003549.3|complete introns|99.6 qcov|99.8 ident|no cds match;h2SMnT0003549.4|complete introns|100 qcov|99.6 ident|no cds match;h2SMnT0003551.1|partial(i) introns|100 qcov|99.3 ident|no cds match
S3h1G0016605	S3h1T0016605.1	h1SMnG0011180	other	chr1_h1	259261413	259262683	-		non-coding	96	coding	1271	0	1	5_prime_incomplete																								-	m01		S3h1G0016605
S3h1G0016606	S3h1T0016606.1	h1SMnG0011181	other	chr1_h1	259270107	259272738	+		non-coding	77	coding	947	0	2	5_prime_incomplete																								-	NA		S3h1G0016606	1	YES			h2SMnT0003550.1	h2SMnT0003550.1|complete introns|100 qcov|99.6 ident|no cds match
S3h1G0016607	S3h1T0016607.1	h1SMcG0006673	other	chr1_h1	259300832	259301212	+	126	coding	126	coding	381	378	1	5_prime_incomplete						NON_CYTOPLASMIC_DOMAIN;TRANSMEMBRANE;CYTOPLASMIC_DOMAIN								mobidb-lite:consensus disorder prediction										-	NA		S3h1G0016607
S3h1G0016608	S3h1T0016608.1	h1SMcG0006674	hconf	chr1_h1	259308634	259309462	-	239	coding	239	coding	829	720	1	5_prime_incomplete	KF730678.1:1.G9.2					NON_CYTOPLASMIC_DOMAIN;TRANSMEMBRANE;CYTOPLASMIC_DOMAIN						Coil:Coil;Coil:Coil		mobidb-lite:consensus disorder prediction;mobidb-lite:consensus disorder prediction										1.G9.2	m07		S3h1G0016608:1.G9.2	6	NO	h2SMcT0002215.1;h2SMcT0002215.2;h2SMcT0002215.3	h2SMcT0002215.1|partial(j) introns|100 qcov|99.6 ident|S3h1T0016608.2|partial_in_reference|0.996 ident|0.694 qcov|1 tcov;h2SMcT0002215.2|partial(j) introns|100 qcov|99.7 ident|S3h1T0016608.2|partial_in_reference|0.996 ident|0.694 qcov|1 tcov;h2SMcT0002215.3|partial(k) introns|99.5 qcov|99.9 ident|S3h1T0016608.1|match|0.998 ident|1 qcov|0.942 tcov	h2SMcT0005363.1;h2SMcT0006902.1;h2SMnT0003548.1	h2SMcT0005363.1|partial(i) introns|100 qcov|99.9 ident|no cds match;h2SMcT0006902.1|partial(i) introns|100 qcov|99.8 ident|no cds match;h2SMnT0003548.1|partial(j) introns|100 qcov|99.3 ident|no cds match
S3h1G0016609	S3h1T0016609.1	h1SMnG0011182	other	chr1_h1	259343655	259343921	+		non-coding		non-coding	267	0	1	5_prime_incomplete																								-	NA		S3h1G0016609	1	NO			h2SMnT0003547.1	h2SMnT0003547.1|partial(k) introns|100 qcov|99.6 ident|no cds match
S3h1G0016610	S3h1T0016610.1	h1SMnG0011183	other	chr1_h1	259352315	259355637	+		non-coding		non-coding	2568	0	2	5_prime_incomplete																								-	NA		S3h1G0016610
S3h1G0016611	S3h1T0016611.2	h1SMcG0006675	hconf	chr1_h1	259366460	259399551	-	1064	coding	1064	coding	3501	3195	8	complete			homophilic cell adhesion via plasma membrane adhesion molecules			SIGNAL_PEPTIDE;SIGNAL_PEPTIDE_H_REGION;SIGNAL_PEPTIDE_C_REGION;CYTOPLASMIC_DOMAIN;SIGNAL_PEPTIDE_N_REGION;TRANSMEMBRANE;NON_CYTOPLASMIC_DOMAIN	G3DSA:2.60.40.60:Cadherins;G3DSA:2.60.40.60:Cadherins;G3DSA:2.60.40.60:Cadherins;G3DSA:2.60.40.60:Cadherins;G3DSA:2.60.40.60:Cadherins;G3DSA:2.60.40.60:Cadherins;G3DSA:2.60.40.60:Cadherins	PTHR24028:CADHERIN-87A;PTHR24028:CADHERIN-87A	PS50268:Cadherins domain profile.;PS50268:Cadherins domain profile.;PS50268:Cadherins domain profile.;PS50268:Cadherins domain profile.;PS50268:Cadherins domain profile.;PS50268:Cadherins domain profile.;PS50268:Cadherins domain profile.	SSF49313:Cadherin-like;SSF49313:Cadherin-like;SSF49313:Cadherin-like;SSF49313:Cadherin-like;SSF49313:Cadherin-like;SSF49313:Cadherin-like	PF00028:Cadherin domain;PF00028:Cadherin domain;PF00028:Cadherin domain;PF00028:Cadherin domain;PF00028:Cadherin domain;PF00028:Cadherin domain		cd11304:Cadherin_repeat;cd11304:Cadherin_repeat;cd11304:Cadherin_repeat;cd11304:Cadherin_repeat;cd11304:Cadherin_repeat;cd11304:Cadherin_repeat;cd11304:Cadherin_repeat	mobidb-lite:consensus disorder prediction;mobidb-lite:consensus disorder prediction	PS00232:Cadherin domain signature.;PS00232:Cadherin domain signature.;PS00232:Cadherin domain signature.	SM00112:CA_2;SM00112:CA_2;SM00112:CA_2;SM00112:CA_2;SM00112:CA_2;SM00112:CA_2;SM00112:CA_2	PR00205:Cadherin signature;PR00205:Cadherin signature;PR00205:Cadherin signature;PR00205:Cadherin signature;PR00205:Cadherin signature;PR00205:Cadherin signature	KOG3594@1|root,KOG3594@2759|Eukaryota,38GJN@33154|Opisthokonta,3BCWC@33208|Metazoa,3CVTX@33213|Bilateria,48208@7711|Chordata,48VXJ@7742|Vertebrata	S	PCDHA1	ko:K16493,ko:K16495,ko:K16496,ko:K16497,ko:K16498	GO:0005509,GO:0005623,GO:0005886,GO:0005887,GO:0007156,GO:0007267,GO:0007275,GO:0007399,GO:0009988,GO:0016021,GO:0022610,GO:0031224,GO:0031226,GO:0042476,GO:0042802,GO:0044425,GO:0044459,GO:0044464,GO:0048513,GO:0071944	KOG3594	-	m47	GO:0005509,GO:0005623,GO:0005886,GO:0005887,GO:0007156,GO:0007267,GO:0007275,GO:0007399,GO:0009988,GO:0016021,GO:0022610,GO:0031224,GO:0031226,GO:0042476,GO:0042802,GO:0044425,GO:0044459,GO:0044464,GO:0048513,GO:0071944	S3h1G0016611:PCDHA1	2	YES	h2SMcT0002214.1;h2SMcT0002214.2	h2SMcT0002214.1|complete introns|100 qcov|99.8 ident|S3h1T0016611.2|perfect_match|0.998 ident|1 qcov|1 tcov;h2SMcT0002214.2|complete introns|100 qcov|99.8 ident|S3h1T0016611.1|match|0.998 ident|0.996 qcov|1 tcov
S3h1G0016612	S3h1T0016612.1	h1SMnG0011184	other	chr1_h1	259376136	259376783	-		non-coding	57	coding	595	0	2	5_prime_incomplete																								-	m23		S3h1G0016612	1	YES			h2SMnT0003546.1	h2SMnT0003546.1|complete introns|100 qcov|99.5 ident|no cds match
S3h1G0016613	S3h1T0016613.1	h1SMnG0011185	hconf	chr1_h1	259403090	259404319	+		non-coding	118	coding	1230	0	1	5_prime_incomplete																								-	m24		S3h1G0016613	1	NO			h2SMnT0003545.1	h2SMnT0003545.1|partial(o) introns|100 qcov|99.6 ident|no cds match
S3h1G0016614	S3h1T0016614.1	h1SMnG0011186	other	chr1_h1	259425448	259425724	-		non-coding		non-coding	277	0	1	5_prime_incomplete																								-	NA		S3h1G0016614	1	NO			h2SMnT0003544.1	h2SMnT0003544.1|partial(k) introns|100 qcov|98.9 ident|no cds match
S3h1G0016615	S3h1T0016615.1	h1SMnG0011187	other	chr1_h1	259426528	259427555	+		non-coding		non-coding	1028	0	1	5_prime_incomplete																								-	NA		S3h1G0016615	1	NO			h2SMnT0003543.1	h2SMnT0003543.1|partial(k) introns|100 qcov|98.9 ident|no cds match
S3h1G0016616	S3h1T0016616.1	h1SMnG0011188	hconf	chr1_h1	259434680	259435435	-		non-coding	118	coding	756	0	1	5_prime_incomplete																								-	m24		S3h1G0016616	2	NO			h2SMnT0003542.1;h2SMnT0003545.1	h2SMnT0003542.1|partial(o) introns|100 qcov|98.9 ident|no cds match;h2SMnT0003545.1|partial(c) introns|93.7 qcov|94.7 ident|no cds match
S3h1G0016617	S3h1T0016617.1	h1SMnG0011189	other	chr1_h1	259445905	259446227	-		non-coding		non-coding	323	0	1	5_prime_incomplete																								-	NA		S3h1G0016617	1	NO			h2SMnT0003541.1	h2SMnT0003541.1|partial(k) introns|100 qcov|98.8 ident|no cds match
S3h1G0016618	S3h1T0016618.1	h1SMcG0006676	hconf	chr1_h1	259447237	259462889	+	148	coding	148	coding	569	447	6	complete			high mobility group				G3DSA:1.10.30.10:High mobility group box domain	PTHR45781:AGAP000281-PA	PS50118:HMG boxes A and B DNA-binding domains profile.	SSF47095:HMG-box	PF00505:HMG (high mobility group) box	Coil:Coil	cd00084:HMG-box			SM00398:hmgende2	PR00886:High mobility group (HMG1/HMG2) protein signature;PR00886:High mobility group (HMG1/HMG2) protein signature;PR00886:High mobility group (HMG1/HMG2) protein signature	COG5648@1|root,KOG0381@2759|Eukaryota,391XQ@33154|Opisthokonta,3BI3N@33208|Metazoa,3CVAM@33213|Bilateria,41YII@6656|Arthropoda	K	TOX3		GO:0000981,GO:0001012,GO:0003682,GO:0006357,GO:0007154,GO:0010628,GO:0010941,GO:0019722,GO:0019932,GO:0023052,GO:0031323,GO:0031325,GO:0031326,GO:0031328,GO:0034056,GO:0042803,GO:0043524,GO:0044212,GO:0045893,GO:0051171,GO:0051173,GO:0051219,GO:0051716,GO:0060548,GO:1901214,GO:1901215,GO:1901363,GO:1903506,GO:1903508,GO:2000112	KOG0381	TOX3-like	m40	GO:0000981,GO:0001012,GO:0003682,GO:0006357,GO:0007154,GO:0010628,GO:0010941,GO:0019722,GO:0019932,GO:0023052,GO:0031323,GO:0031325,GO:0031326,GO:0031328,GO:0034056,GO:0042803,GO:0043524,GO:0044212,GO:0045893,GO:0051171,GO:0051173,GO:0051219,GO:0051716,GO:0060548,GO:1901214,GO:1901215,GO:1901363,GO:1903506,GO:1903508,GO:2000112	S3h1G0016618:TOX3	3	YES	h2SMcT0002213.1;h2SMcT0002213.2	h2SMcT0002213.1|complete introns|100 qcov|99.6 ident|S3h1T0016618.1|perfect_match|0.997 ident|1 qcov|1 tcov;h2SMcT0002213.2|complete introns|100 qcov|99.6 ident|S3h1T0016618.2|perfect_match|0.997 ident|1 qcov|1 tcov	h2SMnT0003540.1	h2SMnT0003540.1|complete introns|100 qcov|99.5 ident|no cds match
S3h1G0016619	S3h1T0016619.1	h1SMnG0011191	other	chr1_h1	259469915	259470590	+		non-coding	57	coding	620	0	2	5_prime_incomplete																								-	NA		S3h1G0016619	1	YES			h2SMnT0005412.1	h2SMnT0005412.1|complete introns|100 qcov|98.1 ident|no cds match
S3h1G0016620	S3h1T0016620.1	h1SMnG0011192	other	chr1_h1	259475664	259476001	-		non-coding	43	coding	253	0	3	5_prime_incomplete																								-	NA		S3h1G0016620
S3h1G0016621	S3h1T0016621.1	h1SMcG0006677	other	chr1_h1	259499964	259501947	+	324	coding	324	coding	1984	972	1	3_prime_incomplete			Baculoviral inhibition of apoptosis protein repeat				G3DSA:1.10.1170.10:NA	PTHR10044:INHIBITOR OF APOPTOSIS	PS50143:BIR repeat profile.	SSF57924:Inhibitor of apoptosis (IAP) repeat	PF00653:Inhibitor of Apoptosis domain		cd00022:BIR			SM00238:bir_2		KOG1101@1|root,KOG1101@2759|Eukaryota,38BNS@33154|Opisthokonta,3NXWP@4751|Fungi,3V2IX@5204|Basidiomycota,3N2U4@452284|Ustilaginomycotina	D			GO:0000022,GO:0000070,GO:0000278,GO:0000776,GO:0000777,GO:0000778,GO:0000779,GO:0000780,GO:0000790,GO:0000794,GO:0004842,GO:0005622,GO:0005623,GO:0005634,GO:0005720,GO:0005721,GO:0005737,GO:0005739,GO:0005874,GO:0006323,GO:0006464,GO:0006807,GO:0006915,GO:0007000,GO:0007076,GO:0007094,GO:0009966,GO:0015630,GO:0016567,GO:0031134,GO:0031618,GO:0031981,GO:0032133,GO:0034501,GO:0034503,GO:0034613,GO:0044085,GO:0044237,GO:0044260,GO:0044267,GO:0044422,GO:0044424,GO:0044427,GO:0044428,GO:0044430,GO:0044444,GO:0044446,GO:0044454,GO:0044464,GO:0071103,GO:0071704,GO:0072686,GO:0090307,GO:0140014,GO:1901564,GO:1902412,GO:1990023	KOG1101	XIAP-like	NA	GO:0000022,GO:0000070,GO:0000278,GO:0000776,GO:0000777,GO:0000778,GO:0000779,GO:0000780,GO:0000790,GO:0000794,GO:0004842,GO:0005622,GO:0005623,GO:0005634,GO:0005720,GO:0005721,GO:0005737,GO:0005739,GO:0005874,GO:0006323,GO:0006464,GO:0006807,GO:0006915,GO:0007000,GO:0007076,GO:0007094,GO:0009966,GO:0015630,GO:0016567,GO:0031134,GO:0031618,GO:0031981,GO:0032133,GO:0034501,GO:0034503,GO:0034613,GO:0044085,GO:0044237,GO:0044260,GO:0044267,GO:0044422,GO:0044424,GO:0044427,GO:0044428,GO:0044430,GO:0044444,GO:0044446,GO:0044454,GO:0044464,GO:0071103,GO:0071704,GO:0072686,GO:0090307,GO:0140014,GO:1901564,GO:1902412,GO:1990023	S3h1G0016621	1	NO			h2SMcT0010322.1	h2SMcT0010322.1|partial(k) introns|100 qcov|100 ident|no cds match
S3h1G0016622	S3h1T0016622.1	h1SMnG0011193	hconf	chr1_h1	259515224	259520206	-		non-coding	87	coding	1158	0	4	5_prime_incomplete																								-	s13		S3h1G0016622	1	NO			h2SMnT0003539.1	h2SMnT0003539.1|partial(c) introns|100 qcov|99.5 ident|no cds match
S3h1G0016623	S3h1T0016623.1	h1SMcG0006678	hconf	chr1_h1	259515246	259523298	+	447	coding	447	coding	1572	1344	6	complete			Putative RNA methylase family UPF0020				G3DSA:3.40.50.150:Vaccinia Virus protein VP39	PTHR13370:SF3:TRNA (GUANINE(10)-N2)-METHYLTRANSFERASE HOMOLOG;PTHR13370:RNA METHYLASE-RELATED	PS51627:tRNA methyltransferase 11 (TRM11) (EC 2.1.1.-) family profile.	SSF53335:S-adenosyl-L-methionine-dependent methyltransferases	PF01170:Putative RNA methylase family UPF0020		cd02440:AdoMet_MTases		PS00092:N-6 Adenine-specific DNA methylases signature.			COG1041@1|root,KOG2671@2759|Eukaryota,38G3V@33154|Opisthokonta,3B9MX@33208|Metazoa,3CYA2@33213|Bilateria,40AGY@6231|Nematoda,1KUXP@119089|Chromadorea	L	TRMT11	ko:K15430	GO:0004809,GO:0006725,GO:0006807,GO:0008170,GO:0010467,GO:0016423,GO:0030488,GO:0034470,GO:0034641,GO:0034660,GO:0044237,GO:0044260,GO:0046483,GO:0071704,GO:1901360	KOG2671	TRMT11-like	m01	GO:0004809,GO:0006725,GO:0006807,GO:0008170,GO:0010467,GO:0016423,GO:0030488,GO:0034470,GO:0034641,GO:0034660,GO:0044237,GO:0044260,GO:0046483,GO:0071704,GO:1901360	S3h1G0016623:TRMT11	3	YES	h2SMcT0002212.1;h2SMcT0002212.2	h2SMcT0002212.1|partial(j) introns|100 qcov|99.7 ident|S3h1T0016623.1|perfect_match|0.997 ident|1 qcov|1 tcov;h2SMcT0002212.2|complete introns|100 qcov|99.7 ident|S3h1T0016623.1|perfect_match|0.997 ident|1 qcov|1 tcov	h2SMnT0003538.1	h2SMnT0003538.1|partial(i) introns|100 qcov|99.7 ident|no cds match
S3h1G0016624	S3h1T0016624.1	h1SMnG0011194	other	chr1_h1	259520537	259520672	-		non-coding		non-coding	136	0	1	5_prime_incomplete																								-	NA		S3h1G0016624
S3h1G0016625	S3h1T0016625.1	h1SMnG0011195	other	chr1_h1	259521390	259523106	-		non-coding	49	coding	1282	0	2	5_prime_incomplete																								-	m45		S3h1G0016625
S3h1G0016626	S3h1T0016626.1	h1SMcG0006679	hconf	chr1_h1	259533965	259546470	+	457	coding	457	coding	2226	1374	4	complete	JX010614.1:ets-1		sequence-specific DNA binding				G3DSA:1.10.10.10:NA	PTHR11849:ETS	PS50061:Ets-domain profile.	SSF46785:"Winged helix" DNA-binding domain	PF00178:Ets-domain			mobidb-lite:consensus disorder prediction;mobidb-lite:consensus disorder prediction;mobidb-lite:consensus disorder prediction;mobidb-lite:consensus disorder prediction	PS00346:Ets-domain signature 2.	SM00413:etsneu2	PR00454:ETS domain signature;PR00454:ETS domain signature;PR00454:ETS domain signature;PR00454:ETS domain signature	KOG3804@1|root,KOG3804@2759|Eukaryota,39R90@33154|Opisthokonta,3BA8E@33208|Metazoa	K	ELF2	ko:K03211,ko:K09428	GO:0000003,GO:0000982,GO:0001077,GO:0001228,GO:0002165,GO:0005622,GO:0005623,GO:0005634,GO:0005654,GO:0005737,GO:0005829,GO:0006366,GO:0006725,GO:0006807,GO:0006914,GO:0007431,GO:0007552,GO:0010467,GO:0010623,GO:0010628,GO:0010629,GO:0016604,GO:0018130,GO:0019438,GO:0019953,GO:0030154,GO:0031323,GO:0031324,GO:0031325,GO:0031326,GO:0031327,GO:0031328,GO:0031981,GO:0032504,GO:0034641,GO:0034645,GO:0035070,GO:0035071,GO:0035272,GO:0040034,GO:0043565,GO:0044237,GO:0044248,GO:0044249,GO:0044260,GO:0044271,GO:0044422,GO:0044424,GO:0044428,GO:0044444,GO:0044446,GO:0044451,GO:0044464,GO:0044703,GO:0045892,GO:0045944,GO:0046483,GO:0048102,GO:0048477,GO:0048707,GO:0050855,GO:0051171,GO:0051172,GO:0051173,GO:0051704,GO:0071704,GO:0097659,GO:1901360,GO:1901362,GO:1901363,GO:1901576,GO:1903506,GO:1903507,GO:1903508,GO:2000112,GO:2000113	KOG3804	ets-1	NA	GO:0000003,GO:0000982,GO:0001077,GO:0001228,GO:0002165,GO:0005622,GO:0005623,GO:0005634,GO:0005654,GO:0005737,GO:0005829,GO:0006366,GO:0006725,GO:0006807,GO:0006914,GO:0007431,GO:0007552,GO:0010467,GO:0010623,GO:0010628,GO:0010629,GO:0016604,GO:0018130,GO:0019438,GO:0019953,GO:0030154,GO:0031323,GO:0031324,GO:0031325,GO:0031326,GO:0031327,GO:0031328,GO:0031981,GO:0032504,GO:0034641,GO:0034645,GO:0035070,GO:0035071,GO:0035272,GO:0040034,GO:0043565,GO:0044237,GO:0044248,GO:0044249,GO:0044260,GO:0044271,GO:0044422,GO:0044424,GO:0044428,GO:0044444,GO:0044446,GO:0044451,GO:0044464,GO:0044703,GO:0045892,GO:0045944,GO:0046483,GO:0048102,GO:0048477,GO:0048707,GO:0050855,GO:0051171,GO:0051172,GO:0051173,GO:0051704,GO:0071704,GO:0097659,GO:1901360,GO:1901362,GO:1901363,GO:1901576,GO:1903506,GO:1903507,GO:1903508,GO:2000112,GO:2000113	S3h1G0016626:ets-1	2	YES	h2SMcT0002211.1;h2SMcT0002211.2	h2SMcT0002211.1|complete introns|100 qcov|99.7 ident|S3h1T0016626.1|perfect_match|0.999 ident|1 qcov|1 tcov;h2SMcT0002211.2|complete introns|100 qcov|99.8 ident|S3h1T0016626.1|perfect_match|0.999 ident|1 qcov|1 tcov
S3h1G0016627	S3h1T0016627.1	h1SMnG0011197	other	chr1_h1	259549940	259550482	+		non-coding	46	coding	543	0	1	5_prime_incomplete																								-	NA		S3h1G0016627	1	NO			h2SMnT0003537.1	h2SMnT0003537.1|partial(c) introns|100 qcov|98.3 ident|no cds match
S3h1G0016628	S3h1T0016628.1	h1SMcG0006680	hconf	chr1_h1	259554088	259555453	+	395	coding	395	coding	1366	1188	1	complete			RNA splicing					PTHR12940:ES-2 PROTEIN - RELATED;PTHR12940:SF0:SPLICING FACTOR ESS-2 HOMOLOG			PF09751:Nuclear protein Es2;PF09751:Nuclear protein Es2			mobidb-lite:consensus disorder prediction;mobidb-lite:consensus disorder prediction;mobidb-lite:consensus disorder prediction				KOG2627@1|root,KOG2627@2759|Eukaryota,39S3X@33154|Opisthokonta,3B9Q9@33208|Metazoa,3CUY4@33213|Bilateria,482YW@7711|Chordata	S	DGCR14	ko:K13118	GO:0000398,GO:0005622,GO:0005623,GO:0005634,GO:0006725,GO:0006807,GO:0007275,GO:0007399,GO:0010467,GO:0034641,GO:0044237,GO:0044422,GO:0044424,GO:0044428,GO:0044446,GO:0044464,GO:0046483,GO:0071013,GO:0071704,GO:1901360	KOG2627	DGCR14-like	NA	GO:0000398,GO:0005622,GO:0005623,GO:0005634,GO:0006725,GO:0006807,GO:0007275,GO:0007399,GO:0010467,GO:0034641,GO:0044237,GO:0044422,GO:0044424,GO:0044428,GO:0044446,GO:0044464,GO:0046483,GO:0071013,GO:0071704,GO:1901360	S3h1G0016628:DGCR14	1	NO	h2SMcT0002210.1	h2SMcT0002210.1|partial(k) introns|100 qcov|99.9 ident|S3h1T0016628.1|perfect_match|0.999 ident|1 qcov|1 tcov
S3h1G0016629	S3h1T0016629.1	h1SMnG0011198	other	chr1_h1	259558781	259559077	-		non-coding		non-coding	248	0	2	5_prime_incomplete																								-	NA		S3h1G0016629	1	YES			h2SMnT0003536.1	h2SMnT0003536.1|complete introns|100 qcov|99.6 ident|no cds match
S3h1G0016630	S3h1T0016630.1	h1SMcG0006681	hconf	chr1_h1	259566959	259567603	-	132	coding	132	coding	598	399	2	5_prime_incomplete																								-	NA		S3h1G0016630	1	YES	h2SMcT0002209.1	h2SMcT0002209.1|complete introns|100 qcov|98.5 ident|S3h1T0016630.1|match|0.984 ident|1 qcov|0.977 tcov
S3h1G0016631	S3h1T0016631.1	h1SMnG0011199	other	chr1_h1	259573122	259573673	-		non-coding		non-coding	552	0	1	5_prime_incomplete																								-	NA		S3h1G0016631	1	NO			h2SMnT0003535.1	h2SMnT0003535.1|partial(k) introns|100 qcov|99.1 ident|no cds match
S3h1G0016632	S3h1T0016632.1	h1SMcG0006682	other	chr1_h1	259576115	259592305	+	206	coding	206	coding	15929	621	2	complete												Coil:Coil;Coil:Coil		mobidb-lite:consensus disorder prediction										-	NA		S3h1G0016632	7	YES	h2SMcT0002208.1;h2SMcT0002208.2	h2SMcT0002208.1|complete introns|100 qcov|99.3 ident|S3h1T0016632.3|perfect_match|0.987 ident|1 qcov|1 tcov;h2SMcT0002208.2|partial(c) introns|100 qcov|99.5 ident|S3h1T0016632.1|partial_in_reference|0.99 ident|0.616 qcov|1 tcov	h2SMnT0003531.1;h2SMnT0003531.2;h2SMnT0003532.1;h2SMnT0003534.1;h2SMnT0003534.2	h2SMnT0003531.1|complete introns|100 qcov|99.1 ident|no cds match;h2SMnT0003531.2|complete introns|100 qcov|97.8 ident|no cds match;h2SMnT0003532.1|complete introns|100 qcov|99.2 ident|no cds match;h2SMnT0003534.1|partial(c) introns|100 qcov|99.7 ident|no cds match;h2SMnT0003534.2|partial(o) introns|100 qcov|99.4 ident|no cds match
S3h1G0016633	S3h1T0016633.1	h1SMnG0011201	other	chr1_h1	259597211	259604487	-		non-coding	47	coding	447	0	3	5_prime_incomplete																								-	NA		S3h1G0016633
S3h1G0016634	S3h1T0016634.1	h1SMnG0011202	other	chr1_h1	259634186	259634825	-		non-coding	46	coding	593	0	2	5_prime_incomplete																								-	NA		S3h1G0016634
S3h1G0016635	S3h1T0016635.1	h1SMnG0011203	other	chr1_h1	259640193	259640891	+		non-coding		non-coding	699	0	1	5_prime_incomplete																								-	NA		S3h1G0016635	1	NO			h2SMnT0003530.1	h2SMnT0003530.1|partial(k) introns|100 qcov|99.3 ident|no cds match
S3h1G0016636	S3h1T0016636.1	h1SMnG0011204	other	chr1_h1	259648134	259648533	-		non-coding	42	coding	400	0	1	5_prime_incomplete																								-	s11		S3h1G0016636	1	NO			h2SMnT0008770.1	h2SMnT0008770.1|partial(k) introns|100 qcov|99.1 ident|no cds match
S3h1G0016637	S3h1T0016637.1	h1SMcG0006683	hconf	chr1_h1	259653720	259661111	+	231	coding	231	coding	868	693	3	3_prime_incomplete			SNAP receptor activity			TRANSMEMBRANE;NON_CYTOPLASMIC_DOMAIN;CYTOPLASMIC_DOMAIN	G3DSA:1.20.5.110:NA;G3DSA:1.20.58.90:NA	PTHR19957:SF315:SYNTAXIN 10;PTHR19957:SYNTAXIN	PS50192:t-SNARE coiled-coil homology domain profile.	SSF58038:SNARE fusion complex;SSF47661:t-snare proteins	PF09177:Syntaxin 6, N-terminal;PF05739:SNARE domain	Coil:Coil;Coil:Coil	cd15851:SNARE_Syntaxin6			SM00397:tSNARE_6		KOG3202@1|root,KOG3202@2759|Eukaryota,39RFV@33154|Opisthokonta,3BGJZ@33208|Metazoa,3CWKM@33213|Bilateria,480PN@7711|Chordata,4919T@7742|Vertebrata,3JB64@40674|Mammalia,35JSP@314146|Euarchontoglires	U	STX6	ko:K08498	GO:0000138,GO:0000139,GO:0001505,GO:0005484,GO:0005622,GO:0005623,GO:0005634,GO:0005654,GO:0005737,GO:0005769,GO:0005794,GO:0005795,GO:0005802,GO:0005829,GO:0005886,GO:0006886,GO:0006906,GO:0007032,GO:0007268,GO:0007269,GO:0008021,GO:0010256,GO:0012505,GO:0015833,GO:0016021,GO:0016079,GO:0016081,GO:0017156,GO:0019905,GO:0030136,GO:0030285,GO:0030424,GO:0030672,GO:0031201,GO:0031224,GO:0031300,GO:0031301,GO:0031981,GO:0032456,GO:0032588,GO:0032880,GO:0033267,GO:0034613,GO:0042147,GO:0043195,GO:0043679,GO:0044422,GO:0044424,GO:0044425,GO:0044428,GO:0044431,GO:0044433,GO:0044444,GO:0044446,GO:0044456,GO:0044463,GO:0044464,GO:0045202,GO:0045335,GO:0048471,GO:0048489,GO:0055037,GO:0065008,GO:0071702,GO:0071944,GO:0090161,GO:0097458,GO:0097480,GO:0098563,GO:0098805,GO:0099504,GO:0120038,GO:0150034,GO:1903827	KOG3202	STX6-like	NA	GO:0000138,GO:0000139,GO:0001505,GO:0005484,GO:0005622,GO:0005623,GO:0005634,GO:0005654,GO:0005737,GO:0005769,GO:0005794,GO:0005795,GO:0005802,GO:0005829,GO:0005886,GO:0006886,GO:0006906,GO:0007032,GO:0007268,GO:0007269,GO:0008021,GO:0010256,GO:0012505,GO:0015833,GO:0016021,GO:0016079,GO:0016081,GO:0017156,GO:0019905,GO:0030136,GO:0030285,GO:0030424,GO:0030672,GO:0031201,GO:0031224,GO:0031300,GO:0031301,GO:0031981,GO:0032456,GO:0032588,GO:0032880,GO:0033267,GO:0034613,GO:0042147,GO:0043195,GO:0043679,GO:0044422,GO:0044424,GO:0044425,GO:0044428,GO:0044431,GO:0044433,GO:0044444,GO:0044446,GO:0044456,GO:0044463,GO:0044464,GO:0045202,GO:0045335,GO:0048471,GO:0048489,GO:0055037,GO:0065008,GO:0071702,GO:0071944,GO:0090161,GO:0097458,GO:0097480,GO:0098563,GO:0098805,GO:0099504,GO:0120038,GO:0150034,GO:1903827	S3h1G0016637:STX6	1	YES	h2SMcT0002207.1	h2SMcT0002207.1|complete introns|100 qcov|99.9 ident|S3h1T0016637.1|match|0.998 ident|0.987 qcov|1 tcov
S3h1G0016638	S3h1T0016638.1	h1SMnG0011205	other	chr1_h1	259665705	259666860	+		non-coding	62	coding	1064	0	3	5_prime_incomplete																								-	NA		S3h1G0016638
S3h1G0016639	S3h1T0016639.1	h1SMnG0011206	other	chr1_h1	259682331	259682606	-		non-coding		non-coding	276	0	1	5_prime_incomplete																								-	NA		S3h1G0016639	1	NO			h2SMnT0003529.1	h2SMnT0003529.1|partial(k) introns|100 qcov|100 ident|no cds match
S3h1G0016640	S3h1T0016640.1	h1SMcG0006684	hconf	chr1_h1	259693645	259701321	+	271	coding	271	coding	996	816	3	complete	AM942443.1:retinal homeobox protein Rx	Retinal homeobox protein Rx-like	Retinal homeobox	IPR032967	GO:0003700|GO:0006357		G3DSA:1.10.10.60:NA	PTHR24329:HOMEOBOX PROTEIN ARISTALESS;PTHR24329:SF405:RETINAL HOMEOBOX PROTEIN RX	PS50071:'Homeobox' domain profile.	SSF46689:Homeodomain-like	PF00046:Homeodomain		cd00086:homeodomain	mobidb-lite:consensus disorder prediction	PS00027:'Homeobox' domain signature.	SM00389:HOX_1		KOG0490@1|root,KOG0490@2759|Eukaryota,38GHP@33154|Opisthokonta,3BCKD@33208|Metazoa,3CT4N@33213|Bilateria,48QAW@7711|Chordata,49KX0@7742|Vertebrata,49SCT@7898|Actinopterygii	K	RAX2	ko:K09332	GO:0003407,GO:0003700,GO:0005622,GO:0005623,GO:0005634,GO:0006355,GO:0007275,GO:0007389,GO:0007399,GO:0031323,GO:0031326,GO:0043010,GO:0044424,GO:0044464,GO:0048593,GO:0048699,GO:0051171,GO:0060041,GO:0060042,GO:0060219,GO:1903506,GO:2000112	KOG0490	rx	s07	,G,O,:,0,0,0,3,4,0,7,,,G,O,:,0,0,0,3,7,0,0,,,G,O,:,0,0,0,5,6,2,2,,,G,O,:,0,0,0,5,6,2,3,,,G,O,:,0,0,0,5,6,3,4,,,G,O,:,0,0,0,6,3,5,5,,,G,O,:,0,0,0,7,2,7,5,,,G,O,:,0,0,0,7,3,8,9,,,G,O,:,0,0,0,7,3,9,9,,,G,O,:,0,0,3,1,3,2,3,,,G,O,:,0,0,3,1,3,2,6,,,G,O,:,0,0,4,3,0,1,0,,,G,O,:,0,0,4,4,4,2,4,,,G,O,:,0,0,4,4,4,6,4,,,G,O,:,0,0,4,8,5,9,3,,,G,O,:,0,0,4,8,6,9,9,,,G,O,:,0,0,5,1,1,7,1,,,G,O,:,0,0,6,0,0,4,1,,,G,O,:,0,0,6,0,0,4,2,,,G,O,:,0,0,6,0,2,1,9,,,G,O,:,1,9,0,3,5,0,6,,,G,O,:,2,0,0,0,1,1,2,,,G,O,:,0,0,0,3,7,0,0,|,G,O,:,0,0,0,6,3,5,7,	S3h1G0016640:retinal_homeobox_protein_Rx	1	YES	h2SMcT0002205.1	h2SMcT0002205.1|complete introns|100 qcov|99.8 ident|S3h1T0016640.1|perfect_match|0.997 ident|1 qcov|1 tcov
S3h1G0016641	S3h1T0016641.1	h1SMcG0006685	other	chr1_h1	259704351	259709367	+	136	coding	136	coding	408	408	2	5_prime_incomplete										SSF82771:GIY-YIG endonuclease								2CN36@1|root,2QTNN@2759|Eukaryota,38FJC@33154|Opisthokonta,3BM27@33208|Metazoa,3D0HQ@33213|Bilateria,48H4M@7711|Chordata,49D09@7742|Vertebrata					2QTNN	-	NA		S3h1G0016641
S3h1G0016642	S3h1T0016642.1	h1SMcG0006686	other	chr1_h1	259711221	259713143	+	149	coding	149	coding	1923	450	1	complete			K02A2.6-like				G3DSA:3.30.70.270:NA;G3DSA:3.10.10.10:HIV Type 1 Reverse Transcriptase, subunit A, domain 1	PTHR24559:TRANSPOSON TY3-I GAG-POL POLYPROTEIN;PTHR24559:SF386:NA		SSF56672:DNA/RNA polymerases	PF00078:Reverse transcriptase (RNA-dependent DNA polymerase)		cd01647:RT_LTR					COG2801@1|root,KOG0017@2759|Eukaryota,38F42@33154|Opisthokonta,3BA5H@33208|Metazoa,3CWAK@33213|Bilateria,41WI3@6656|Arthropoda,3SIRK@50557|Insecta	O				KOG0017	-	m06		S3h1G0016642
S3h1G0016643	S3h1T0016643.1	h1SMcG0006687	hconf	chr1_h1	259735954	259740320	-	991	coding	991	coding	3178	2976	3	complete		Coatomer beta subunit (COPB1);Coatomer beta subunit, C-terminal;Clathrin/coatomer adaptor, adaptin-like, N-terminal	The coatomer is a cytosolic protein complex that binds to dilysine motifs and reversibly associates with Golgi non- clathrin-coated vesicles, which further mediate biosynthetic protein transport from the ER, via the Golgi up to the trans Golgi network. Coatomer complex is required for budding from Golgi membranes, and is essential for the retrograde Golgi-to-ER transport of dilysine-tagged proteins	IPR016460;IPR011710;IPR002553	GO:0005198|GO:0005737|GO:0006886|GO:0016192|GO:0030117|GO:0030126		G3DSA:1.25.10.10:NA	PTHR10635:SF0:COATOMER SUBUNIT BETA;PTHR10635:COATOMER SUBUNIT BETA		SSF48371:ARM repeat	PF14806:Coatomer beta subunit appendage platform;PF07718:Coatomer beta C-terminal region;PF01602:Adaptin N terminal region							COG5096@1|root,KOG1058@2759|Eukaryota,38E3K@33154|Opisthokonta,3BBK1@33208|Metazoa,3CVWI@33213|Bilateria,486UJ@7711|Chordata,48Y9R@7742|Vertebrata,4GR6C@8782|Aves	U	COPB1	ko:K17301	GO:0000139,GO:0000902,GO:0002283,GO:0002446,GO:0005622,GO:0005623,GO:0005737,GO:0005783,GO:0005789,GO:0005794,GO:0005829,GO:0005886,GO:0006888,GO:0006890,GO:0006891,GO:0006955,GO:0009790,GO:0010883,GO:0012505,GO:0030126,GO:0030133,GO:0030137,GO:0030663,GO:0030903,GO:0032989,GO:0042175,GO:0043312,GO:0044422,GO:0044424,GO:0044425,GO:0044431,GO:0044432,GO:0044433,GO:0044444,GO:0044446,GO:0044464,GO:0048475,GO:0048731,GO:0048869,GO:0061053,GO:0065008,GO:0070820,GO:0070821,GO:0071944,GO:0098791,GO:0098805,GO:0098827,GO:0101002,GO:0101003,GO:1905952	KOG1058	COPB1-like	NA	,G,O,:,0,0,0,0,1,3,9,,,G,O,:,0,0,0,0,9,0,2,,,G,O,:,0,0,0,2,2,8,3,,,G,O,:,0,0,0,2,4,4,6,,,G,O,:,0,0,0,5,6,2,2,,,G,O,:,0,0,0,5,6,2,3,,,G,O,:,0,0,0,5,7,3,7,,,G,O,:,0,0,0,5,7,8,3,,,G,O,:,0,0,0,5,7,8,9,,,G,O,:,0,0,0,5,7,9,4,,,G,O,:,0,0,0,5,8,2,9,,,G,O,:,0,0,0,5,8,8,6,,,G,O,:,0,0,0,6,8,8,8,,,G,O,:,0,0,0,6,8,9,0,,,G,O,:,0,0,0,6,8,9,1,,,G,O,:,0,0,0,6,9,5,5,,,G,O,:,0,0,0,9,7,9,0,,,G,O,:,0,0,1,0,8,8,3,,,G,O,:,0,0,1,2,5,0,5,,,G,O,:,0,0,3,0,1,2,6,,,G,O,:,0,0,3,0,1,3,3,,,G,O,:,0,0,3,0,1,3,7,,,G,O,:,0,0,3,0,6,6,3,,,G,O,:,0,0,3,0,9,0,3,,,G,O,:,0,0,3,2,9,8,9,,,G,O,:,0,0,4,2,1,7,5,,,G,O,:,0,0,4,3,3,1,2,,,G,O,:,0,0,4,4,4,2,2,,,G,O,:,0,0,4,4,4,2,4,,,G,O,:,0,0,4,4,4,2,5,,,G,O,:,0,0,4,4,4,3,1,,,G,O,:,0,0,4,4,4,3,2,,,G,O,:,0,0,4,4,4,3,3,,,G,O,:,0,0,4,4,4,4,4,,,G,O,:,0,0,4,4,4,4,6,,,G,O,:,0,0,4,4,4,6,4,,,G,O,:,0,0,4,8,4,7,5,,,G,O,:,0,0,4,8,7,3,1,,,G,O,:,0,0,4,8,8,6,9,,,G,O,:,0,0,6,1,0,5,3,,,G,O,:,0,0,6,5,0,0,8,,,G,O,:,0,0,7,0,8,2,0,,,G,O,:,0,0,7,0,8,2,1,,,G,O,:,0,0,7,1,9,4,4,,,G,O,:,0,0,9,8,7,9,1,,,G,O,:,0,0,9,8,8,0,5,,,G,O,:,0,0,9,8,8,2,7,,,G,O,:,0,1,0,1,0,0,2,,,G,O,:,0,1,0,1,0,0,3,,,G,O,:,1,9,0,5,9,5,2,,,G,O,:,0,0,0,5,1,9,8,|,G,O,:,0,0,0,5,7,3,7,|,G,O,:,0,0,0,6,8,8,6,|,G,O,:,0,0,1,6,1,9,2,|,G,O,:,0,0,3,0,1,1,7,|,G,O,:,0,0,3,0,1,2,6,	S3h1G0016643:COPB1	1	YES	h2SMcT0002204.1	h2SMcT0002204.1|complete introns|100 qcov|99.8 ident|S3h1T0016643.1|perfect_match|0.997 ident|1 qcov|1 tcov
S3h1G0016644	S3h1T0016644.1	h1SMnG0011207	other	chr1_h1	259762586	259763089	+		non-coding		non-coding	504	0	1	5_prime_incomplete																								-	NA		S3h1G0016644	2	NO			h2SMnT0003527.1;h2SMnT0003527.2	h2SMnT0003527.1|partial(k) introns|100 qcov|80.5 ident|no cds match;h2SMnT0003527.2|partial(k) introns|100 qcov|98.9 ident|no cds match
S3h1G0016645	S3h1T0016645.3	h1SMcG0006688	hconf	chr1_h1	259764477	259770246	-	401	coding	401	coding	1405	1206	10	complete		Dynamitin	Dynactin subunit 2	IPR028133	GO:0005869|GO:0007017			PTHR15346:DYNACTIN SUBUNIT			PF04912:Dynamitin	Coil:Coil;Coil:Coil						KOG3958@1|root,KOG3958@2759|Eukaryota,39HRA@33154|Opisthokonta,3BIY9@33208|Metazoa,3CTJM@33213|Bilateria,489RS@7711|Chordata,48XBB@7742|Vertebrata	Z	DCTN2	ko:K10424	GO:0000003,GO:0000086,GO:0000132,GO:0000242,GO:0000278,GO:0000775,GO:0000776,GO:0001654,GO:0001754,GO:0001895,GO:0002066,GO:0005622,GO:0005623,GO:0005694,GO:0005813,GO:0005819,GO:0005829,GO:0005869,GO:0005876,GO:0005938,GO:0006888,GO:0006928,GO:0007052,GO:0007059,GO:0007154,GO:0007296,GO:0007308,GO:0007314,GO:0007315,GO:0007338,GO:0007350,GO:0007351,GO:0007399,GO:0007602,GO:0008090,GO:0008283,GO:0008358,GO:0008544,GO:0009790,GO:0009952,GO:0009994,GO:0010001,GO:0010389,GO:0015629,GO:0015630,GO:0016325,GO:0019886,GO:0019901,GO:0019953,GO:0023052,GO:0030010,GO:0030424,GO:0030426,GO:0030507,GO:0030719,GO:0031982,GO:0032402,GO:0032504,GO:0033059,GO:0033267,GO:0034613,GO:0035046,GO:0035047,GO:0035088,GO:0042063,GO:0042491,GO:0042802,GO:0043583,GO:0044085,GO:0044422,GO:0044424,GO:0044427,GO:0044430,GO:0044444,GO:0044446,GO:0044450,GO:0044463,GO:0044464,GO:0044703,GO:0045451,GO:0045494,GO:0048477,GO:0048592,GO:0048599,GO:0048699,GO:0048839,GO:0051028,GO:0051270,GO:0051272,GO:0051642,GO:0051704,GO:0051716,GO:0060117,GO:0060271,GO:0060429,GO:0060563,GO:0061883,GO:0065008,GO:0071539,GO:0071702,GO:0071826,GO:0071944,GO:0097458,GO:0097711,GO:0099568,GO:0120038,GO:0150034,GO:2001019	KOG3958	DCTN2-like	NA	,G,O,:,0,0,0,0,0,0,3,,,G,O,:,0,0,0,0,0,8,6,,,G,O,:,0,0,0,0,1,3,2,,,G,O,:,0,0,0,0,2,4,2,,,G,O,:,0,0,0,0,2,7,8,,,G,O,:,0,0,0,0,7,7,5,,,G,O,:,0,0,0,0,7,7,6,,,G,O,:,0,0,0,1,6,5,4,,,G,O,:,0,0,0,1,7,5,4,,,G,O,:,0,0,0,1,8,9,5,,,G,O,:,0,0,0,2,0,6,6,,,G,O,:,0,0,0,5,6,2,2,,,G,O,:,0,0,0,5,6,2,3,,,G,O,:,0,0,0,5,6,9,4,,,G,O,:,0,0,0,5,8,1,3,,,G,O,:,0,0,0,5,8,1,9,,,G,O,:,0,0,0,5,8,2,9,,,G,O,:,0,0,0,5,8,6,9,,,G,O,:,0,0,0,5,8,7,6,,,G,O,:,0,0,0,5,9,3,8,,,G,O,:,0,0,0,6,8,8,8,,,G,O,:,0,0,0,6,9,2,8,,,G,O,:,0,0,0,7,0,5,2,,,G,O,:,0,0,0,7,0,5,9,,,G,O,:,0,0,0,7,1,5,4,,,G,O,:,0,0,0,7,2,9,6,,,G,O,:,0,0,0,7,3,0,8,,,G,O,:,0,0,0,7,3,1,4,,,G,O,:,0,0,0,7,3,1,5,,,G,O,:,0,0,0,7,3,3,8,,,G,O,:,0,0,0,7,3,5,0,,,G,O,:,0,0,0,7,3,5,1,,,G,O,:,0,0,0,7,3,9,9,,,G,O,:,0,0,0,7,6,0,2,,,G,O,:,0,0,0,8,0,9,0,,,G,O,:,0,0,0,8,2,8,3,,,G,O,:,0,0,0,8,3,5,8,,,G,O,:,0,0,0,8,5,4,4,,,G,O,:,0,0,0,9,7,9,0,,,G,O,:,0,0,0,9,9,5,2,,,G,O,:,0,0,0,9,9,9,4,,,G,O,:,0,0,1,0,0,0,1,,,G,O,:,0,0,1,0,3,8,9,,,G,O,:,0,0,1,5,6,2,9,,,G,O,:,0,0,1,5,6,3,0,,,G,O,:,0,0,1,6,3,2,5,,,G,O,:,0,0,1,9,8,8,6,,,G,O,:,0,0,1,9,9,0,1,,,G,O,:,0,0,1,9,9,5,3,,,G,O,:,0,0,2,3,0,5,2,,,G,O,:,0,0,3,0,0,1,0,,,G,O,:,0,0,3,0,4,2,4,,,G,O,:,0,0,3,0,4,2,6,,,G,O,:,0,0,3,0,5,0,7,,,G,O,:,0,0,3,0,7,1,9,,,G,O,:,0,0,3,1,9,8,2,,,G,O,:,0,0,3,2,4,0,2,,,G,O,:,0,0,3,2,5,0,4,,,G,O,:,0,0,3,3,0,5,9,,,G,O,:,0,0,3,3,2,6,7,,,G,O,:,0,0,3,4,6,1,3,,,G,O,:,0,0,3,5,0,4,6,,,G,O,:,0,0,3,5,0,4,7,,,G,O,:,0,0,3,5,0,8,8,,,G,O,:,0,0,4,2,0,6,3,,,G,O,:,0,0,4,2,4,9,1,,,G,O,:,0,0,4,2,8,0,2,,,G,O,:,0,0,4,3,5,8,3,,,G,O,:,0,0,4,4,0,8,5,,,G,O,:,0,0,4,4,4,2,2,,,G,O,:,0,0,4,4,4,2,4,,,G,O,:,0,0,4,4,4,2,7,,,G,O,:,0,0,4,4,4,3,0,,,G,O,:,0,0,4,4,4,4,4,,,G,O,:,0,0,4,4,4,4,6,,,G,O,:,0,0,4,4,4,5,0,,,G,O,:,0,0,4,4,4,6,3,,,G,O,:,0,0,4,4,4,6,4,,,G,O,:,0,0,4,4,7,0,3,,,G,O,:,0,0,4,5,4,5,1,,,G,O,:,0,0,4,5,4,9,4,,,G,O,:,0,0,4,8,4,7,7,,,G,O,:,0,0,4,8,5,9,2,,,G,O,:,0,0,4,8,5,9,9,,,G,O,:,0,0,4,8,6,9,9,,,G,O,:,0,0,4,8,8,3,9,,,G,O,:,0,0,5,1,0,2,8,,,G,O,:,0,0,5,1,2,7,0,,,G,O,:,0,0,5,1,2,7,2,,,G,O,:,0,0,5,1,6,4,2,,,G,O,:,0,0,5,1,7,0,4,,,G,O,:,0,0,5,1,7,1,6,,,G,O,:,0,0,6,0,1,1,7,,,G,O,:,0,0,6,0,2,7,1,,,G,O,:,0,0,6,0,4,2,9,,,G,O,:,0,0,6,0,5,6,3,,,G,O,:,0,0,6,1,8,8,3,,,G,O,:,0,0,6,5,0,0,8,,,G,O,:,0,0,7,1,5,3,9,,,G,O,:,0,0,7,1,7,0,2,,,G,O,:,0,0,7,1,8,2,6,,,G,O,:,0,0,7,1,9,4,4,,,G,O,:,0,0,9,7,4,5,8,,,G,O,:,0,0,9,7,7,1,1,,,G,O,:,0,0,9,9,5,6,8,,,G,O,:,0,1,2,0,0,3,8,,,G,O,:,0,1,5,0,0,3,4,,,G,O,:,2,0,0,1,0,1,9,,,G,O,:,0,0,0,5,8,6,9,|,G,O,:,0,0,0,7,0,1,7,	S3h1G0016645:DCTN2	3	YES	h2SMcT0002203.1;h2SMcT0002203.2;h2SMcT0002203.3	h2SMcT0002203.1|complete introns|99.9 qcov|99.7 ident|S3h1T0016645.2|perfect_match|0.998 ident|1 qcov|1 tcov;h2SMcT0002203.2|complete introns|99.9 qcov|99.7 ident|S3h1T0016645.3|perfect_match|0.998 ident|1 qcov|1 tcov;h2SMcT0002203.3|partial(m) introns|100 qcov|98.5 ident|S3h1T0016645.2|partial_in_query|0.995 ident|0.958 qcov|0.407 tcov
S3h1G0016646	S3h1T0016646.3	h1SMcG0006689	hconf	chr1_h1	259770439	259807620	+	1016	coding	1016	coding	3291	3051	17	complete	KJ451755.1:semaphorin 5-3	WD40/YVTN repeat-like-containing domain superfamily	Subcommissural organ spondin	IPR015943	GO:0005515	CYTOPLASMIC_DOMAIN;TRANSMEMBRANE;NON_CYTOPLASMIC_DOMAIN	G3DSA:2.20.100.10:NA;G3DSA:2.20.100.10:NA;G3DSA:2.130.10.10:NA;G3DSA:2.20.100.10:NA	PTHR22906:PROPERDIN;PTHR22906:PROPERDIN	PS50092:Thrombospondin type-1 (TSP1) repeat profile.;PS50092:Thrombospondin type-1 (TSP1) repeat profile.;PS51004:Sema domain profile.;PS50092:Thrombospondin type-1 (TSP1) repeat profile.;PS50092:Thrombospondin type-1 (TSP1) repeat profile.	SSF101912:Sema domain;SSF82895:TSP-1 type 1 repeat;SSF82895:TSP-1 type 1 repeat;SSF82895:TSP-1 type 1 repeat	PF00090:Thrombospondin type 1 domain;PF00090:Thrombospondin type 1 domain;PF00090:Thrombospondin type 1 domain;PF00090:Thrombospondin type 1 domain;PF01403:Sema domain					SM00630:sema;SM00209:TSP1_2;SM00209:TSP1_2;SM00209:TSP1_2;SM00209:TSP1_2;SM00209:TSP1_2		KOG1215@1|root,KOG1216@1|root,KOG3539@1|root,KOG4475@1|root,KOG1215@2759|Eukaryota,KOG1216@2759|Eukaryota,KOG3539@2759|Eukaryota,KOG4475@2759|Eukaryota,38BYG@33154|Opisthokonta,3BBY5@33208|Metazoa,3CRZ6@33213|Bilateria,483WG@7711|Chordata,48XJE@7742|Vertebrata,49TA4@7898|Actinopterygii	W	SSPO	ko:K03900,ko:K10955,ko:K21125,ko:K22020	GO:0005576,GO:0005615,GO:0005622,GO:0005623,GO:0005737,GO:0044421,GO:0044424,GO:0044464	KOG1215,KOG1216,KOG3539,KOG4475	semaphorin 5-3 (sema5-3)	m43	,G,O,:,0,0,0,5,5,7,6,,,G,O,:,0,0,0,5,6,1,5,,,G,O,:,0,0,0,5,6,2,2,,,G,O,:,0,0,0,5,6,2,3,,,G,O,:,0,0,0,5,7,3,7,,,G,O,:,0,0,4,4,4,2,1,,,G,O,:,0,0,4,4,4,2,4,,,G,O,:,0,0,4,4,4,6,4,,,G,O,:,0,0,0,5,5,1,5,	S3h1G0016646:semaphorin_5-3	2	YES	h2SMcT0002202.1;h2SMcT0002202.2	h2SMcT0002202.1|complete introns|100 qcov|99.8 ident|S3h1T0016646.1|perfect_match|0.998 ident|1 qcov|1 tcov;h2SMcT0002202.2|complete introns|100 qcov|99.8 ident|S3h1T0016646.3|perfect_match|0.998 ident|1 qcov|1 tcov
S3h1G0016647	S3h1T0016647.1	h1SMcG0006690	hconf	chr1_h1	259813757	259814813	-	253	coding	253	coding	912	762	3	complete	MK430169.1:hypothetical protein	Insulin-like growth factor binding protein-related protein (IGFBP-rP), MAC25	Insulin-like growth factor binding protein 7	IPR011390	GO:0001558|GO:0005520|GO:0005576	NON_CYTOPLASMIC_DOMAIN;SIGNAL_PEPTIDE;SIGNAL_PEPTIDE_N_REGION;SIGNAL_PEPTIDE_H_REGION;SIGNAL_PEPTIDE_C_REGION	G3DSA:4.10.40.20:NA;G3DSA:2.60.40.10:Immunoglobulins	PTHR14186:SF19:KAZAL-TYPE SERINE PROTEASE INHIBITOR DOMAIN CONTAINING PROTEIN;PTHR14186:INSULIN-LIKE GROWTH FACTOR BINDING PROTEIN-RELATED	PS51323:Insulin-like growth factor-binding protein (IGFBP) N-terminal domain profile.;PS50835:Ig-like domain profile.	SSF48726:Immunoglobulin;SSF57184:Growth factor receptor domain	PF07648:Kazal-type serine protease inhibitor domain;PF13927:Immunoglobulin domain;PF00219:Insulin-like growth factor binding protein		cd00104:KAZAL_FS;cd00096:Ig			SM00408:igc2_5;SM00409:IG_3c;SM00121:IB_2;SM00280:kazal_3		293FE@1|root,2RACD@2759|Eukaryota,39SXP@33154|Opisthokonta,3BJSY@33208|Metazoa,3CU4C@33213|Bilateria,4835X@7711|Chordata,496G0@7742|Vertebrata,49VB2@7898|Actinopterygii	T	IGFBP7		GO:0005576,GO:0005622,GO:0005623,GO:0005737,GO:0005783,GO:0005788,GO:0006464,GO:0006807,GO:0007155,GO:0007275,GO:0008285,GO:0012505,GO:0022610,GO:0043583,GO:0043687,GO:0044237,GO:0044260,GO:0044267,GO:0044422,GO:0044424,GO:0044432,GO:0044444,GO:0044446,GO:0044464,GO:0048731,GO:0048839,GO:0050810,GO:0071704,GO:1901564	2RACD	Kazald1-like	m24	,G,O,:,0,0,0,5,5,7,6,,,G,O,:,0,0,0,5,6,2,2,,,G,O,:,0,0,0,5,6,2,3,,,G,O,:,0,0,0,5,7,3,7,,,G,O,:,0,0,0,5,7,8,3,,,G,O,:,0,0,0,5,7,8,8,,,G,O,:,0,0,0,6,4,6,4,,,G,O,:,0,0,0,6,8,0,7,,,G,O,:,0,0,0,7,1,5,5,,,G,O,:,0,0,0,7,2,7,5,,,G,O,:,0,0,0,8,2,8,5,,,G,O,:,0,0,1,2,5,0,5,,,G,O,:,0,0,2,2,6,1,0,,,G,O,:,0,0,4,3,5,8,3,,,G,O,:,0,0,4,3,6,8,7,,,G,O,:,0,0,4,4,2,3,7,,,G,O,:,0,0,4,4,2,6,0,,,G,O,:,0,0,4,4,2,6,7,,,G,O,:,0,0,4,4,4,2,2,,,G,O,:,0,0,4,4,4,2,4,,,G,O,:,0,0,4,4,4,3,2,,,G,O,:,0,0,4,4,4,4,4,,,G,O,:,0,0,4,4,4,4,6,,,G,O,:,0,0,4,4,4,6,4,,,G,O,:,0,0,4,8,7,3,1,,,G,O,:,0,0,4,8,8,3,9,,,G,O,:,0,0,5,0,8,1,0,,,G,O,:,0,0,7,1,7,0,4,,,G,O,:,1,9,0,1,5,6,4,,,G,O,:,0,0,0,1,5,5,8,|,G,O,:,0,0,0,5,5,2,0,|,G,O,:,0,0,0,5,5,7,6,	S3h1G0016647:hypothetical_protein	1	YES	h2SMcT0002201.1	h2SMcT0002201.1|complete introns|100 qcov|99.5 ident|S3h1T0016647.1|perfect_match|0.994 ident|1 qcov|1 tcov
S3h1G0016648	S3h1T0016648.1	h1SMnG0011208	other	chr1_h1	259817987	259818340	+		non-coding		non-coding	282	0	2	5_prime_incomplete																								-	NA		S3h1G0016648	1	YES			h2SMnT0003525.1	h2SMnT0003525.1|complete introns|100 qcov|100 ident|no cds match
S3h1G0016649	S3h1T0016649.1	h1SMcG0006691	hconf	chr1_h1	259818341	259820184	-	533	coding	533	coding	1799	1602	2	complete			Domain of unknown function (DUF4201)					PTHR15654:UNCHARACTERIZED;PTHR15654:SF1:COILED-COIL DOMAIN-CONTAINING PROTEIN 96			PF13870:Domain of unknown function (DUF4201)	Coil:Coil;Coil:Coil						28MPJ@1|root,2QS75@2759|Eukaryota,39NRX@33154|Opisthokonta,3PCKB@4751|Fungi	S				2QS75	CCDC96-like	NA		S3h1G0016649	1	YES	h2SMcT0002200.1	h2SMcT0002200.1|complete introns|100 qcov|99.8 ident|S3h1T0016649.1|perfect_match|0.998 ident|1 qcov|1 tcov
S3h1G0016650	S3h1T0016650.1	h1SMnG0011209	other	chr1_h1	259820448	259820694	+		non-coding		non-coding	247	0	1	5_prime_incomplete																								-	NA		S3h1G0016650	1	NO			h2SMnT0003524.1	h2SMnT0003524.1|partial(c) introns|100 qcov|97.1 ident|no cds match
S3h1G0016651	S3h1T0016651.1	h1SMcG0006692	hconf	chr1_h1	259821678	259822312	-	143	coding	143	coding	635	432	1	complete			Sybindin-like family				G3DSA:3.30.450.70:NA	PTHR23249:SF16:TRAFFICKING PROTEIN PARTICLE COMPLEX SUBUNIT 1;PTHR23249:TRAFFICKING PROTEIN PARTICLE COMPLEX SUBUNIT		SSF64356:SNARE-like	PF04099:Sybindin-like family					SM01399:Sybindin_2		KOG3368@1|root,KOG3368@2759|Eukaryota,3A0F5@33154|Opisthokonta,3BPFM@33208|Metazoa,3D6E8@33213|Bilateria,41ZAP@6656|Arthropoda,3SMJ5@50557|Insecta,45377@7147|Diptera,45I26@7148|Nematocera	U	TRAPPC1	ko:K20300	GO:0002283,GO:0002446,GO:0005085,GO:0005088,GO:0005576,GO:0005622,GO:0005623,GO:0005737,GO:0005829,GO:0006888,GO:0006955,GO:0012505,GO:0017016,GO:0017112,GO:0017137,GO:0030008,GO:0031267,GO:0035578,GO:0042582,GO:0043312,GO:0044085,GO:0044422,GO:0044424,GO:0044433,GO:0044437,GO:0044444,GO:0044446,GO:0044464,GO:0048194,GO:0048207,GO:0048208,GO:0051650,GO:0065009,GO:0090114	KOG3368	TRAPPC1-like	m01	GO:0002283,GO:0002446,GO:0005085,GO:0005088,GO:0005576,GO:0005622,GO:0005623,GO:0005737,GO:0005829,GO:0006888,GO:0006955,GO:0012505,GO:0017016,GO:0017112,GO:0017137,GO:0030008,GO:0031267,GO:0035578,GO:0042582,GO:0043312,GO:0044085,GO:0044422,GO:0044424,GO:0044433,GO:0044437,GO:0044444,GO:0044446,GO:0044464,GO:0048194,GO:0048207,GO:0048208,GO:0051650,GO:0065009,GO:0090114	S3h1G0016651:TRAPPC1	1	NO	h2SMcT0002199.1	h2SMcT0002199.1|partial(c) introns|100 qcov|99.6 ident|S3h1T0016651.1|perfect_match|0.997 ident|1 qcov|1 tcov
S3h1G0016652	S3h1T0016652.1	h1SMnG0011210	other	chr1_h1	259827002	259827251	+		non-coding	66	coding	200	0	2	5_prime_incomplete																								-	NA		S3h1G0016652	1	YES			h2SMnT0003523.1	h2SMnT0003523.1|complete introns|100 qcov|99.5 ident|no cds match
S3h1G0016653	S3h1T0016653.1	h1SMcG0006693	other	chr1_h1	259830357	259832985	+	875	coding	875	coding	2629	2625	1	5_prime_incomplete		Ribonuclease H superfamily	K02A2.6-like	IPR036397	GO:0003676		G3DSA:3.10.10.10:HIV Type 1 Reverse Transcriptase, subunit A, domain 1;G3DSA:3.10.20.370:NA;G3DSA:3.30.70.270:NA;G3DSA:1.10.340.70:NA;G3DSA:3.30.420.10:NA;G3DSA:3.30.70.270:NA	PTHR24559:SF324:TRANSPOSON TY3-I GAG-POL POLYPROTEIN-LIKE PROTEIN;PTHR24559:TRANSPOSON TY3-I GAG-POL POLYPROTEIN	PS50878:Reverse transcriptase (RT) catalytic domain profile.;PS50994:Integrase catalytic domain profile.	SSF53098:Ribonuclease H-like;SSF56672:DNA/RNA polymerases	PF00665:Integrase core domain;PF00078:Reverse transcriptase (RNA-dependent DNA polymerase);PF17921:Integrase zinc binding domain;PF17919:RNase H-like domain found in reverse transcriptase	Coil:Coil;Coil:Coil;Coil:Coil	cd09274:RNase_HI_RT_Ty3;cd01647:RT_LTR					COG2801@1|root,KOG0017@2759|Eukaryota,38F42@33154|Opisthokonta,3BA5H@33208|Metazoa,3CWAK@33213|Bilateria	E				KOG0017	-	NA	GO:0003676	S3h1G0016653:Ribonuclease_H_superfamily
S3h1G0016654	S3h1T0016654.1	h1SMnG0011211	other	chr1_h1	259855893	259856160	+		non-coding	58	coding	268	0	1	5_prime_incomplete																								-	NA		S3h1G0016654
S3h1G0016655	S3h1T0016655.1	h1SMcG0006694	hconf	chr1_h1	259861173	259873246	+	466	coding	466	coding	1645	1401	3	complete		Protein kinase domain	protein kinase kinase	IPR000719	GO:0004672|GO:0005524|GO:0006468	NON_CYTOPLASMIC_DOMAIN;CYTOPLASMIC_DOMAIN;TRANSMEMBRANE	G3DSA:3.30.200.20:Phosphorylase Kinase; domain 1;G3DSA:3.10.20.90:NA;G3DSA:1.10.510.10:Transferase(Phosphotransferase) domain 1	PTHR48013:DUAL SPECIFICITY MITOGEN-ACTIVATED PROTEIN KINASE KINASE 5-RELATED;PTHR48013:SF9:DUAL SPECIFICITY MITOGEN-ACTIVATED PROTEIN KINASE KINASE 5	PS50011:Protein kinase domain profile.	SSF56112:Protein kinase-like (PK-like);SSF54277:CAD & PB1 domains	PF00069:Protein kinase domain				PS00107:Protein kinases ATP-binding region signature.;PS00108:Serine/Threonine protein kinases active-site signature.	SM00220:serkin_6		KOG0581@1|root,KOG0581@2759|Eukaryota,38BF7@33154|Opisthokonta,3BFZH@33208|Metazoa,3D1UN@33213|Bilateria,41X4J@6656|Arthropoda,3SH3N@50557|Insecta,451DX@7147|Diptera,45GS8@7148|Nematocera	T	MAP2K1	ko:K04368,ko:K04369	GO:0000003,GO:0000187,GO:0000278,GO:0000793,GO:0000902,GO:0001701,GO:0001890,GO:0001892,GO:0001944,GO:0002065,GO:0002066,GO:0002119,GO:0002252,GO:0002520,GO:0003056,GO:0004674,GO:0004708,GO:0005198,GO:0005524,GO:0005576,GO:0005622,GO:0005623,GO:0005634,GO:0005739,GO:0005769,GO:0005770,GO:0005783,GO:0005794,GO:0005829,GO:0005874,GO:0005886,GO:0005912,GO:0005924,GO:0005925,GO:0005938,GO:0006464,GO:0006807,GO:0006928,GO:0006935,GO:0006979,GO:0007050,GO:0007095,GO:0007154,GO:0007265,GO:0007298,GO:0007350,GO:0007351,GO:0007354,GO:0007362,GO:0007399,GO:0007417,GO:0007420,GO:0007507,GO:0007568,GO:0007569,GO:0008015,GO:0008022,GO:0008144,GO:0008285,GO:0008286,GO:0008544,GO:0009898,GO:0009952,GO:0010033,GO:0010243,GO:0010256,GO:0010508,GO:0010629,GO:0010769,GO:0010770,GO:0010941,GO:0010976,GO:0012505,GO:0015630,GO:0017016,GO:0018107,GO:0019953,GO:0021549,GO:0021575,GO:0021587,GO:0021695,GO:0021696,GO:0021697,GO:0022037,GO:0023014,GO:0023052,GO:0030165,GO:0030216,GO:0030323,GO:0030324,GO:0030335,GO:0030424,GO:0030425,GO:0030707,GO:0030878,GO:0030902,GO:0031098,GO:0031175,GO:0031267,GO:0031323,GO:0031325,GO:0031326,GO:0031328,GO:0031329,GO:0031331,GO:0031435,GO:0031572,GO:0032147,GO:0032268,GO:0032270,GO:0032402,GO:0032504,GO:0032839,GO:0032869,GO:0032872,GO:0032947,GO:0032968,GO:0032989,GO:0032990,GO:0033059,GO:0033314,GO:0034111,GO:0035270,GO:0036289,GO:0036477,GO:0040025,GO:0042063,GO:0042386,GO:0042461,GO:0042593,GO:0043025,GO:0043204,GO:0043406,GO:0043539,GO:0043547,GO:0043588,GO:0044085,GO:0044237,GO:0044260,GO:0044267,GO:0044422,GO:0044424,GO:0044425,GO:0044430,GO:0044444,GO:0044446,GO:0044459,GO:0044463,GO:0044464,GO:0044703,GO:0045666,GO:0045933,GO:0046530,GO:0046579,GO:0047485,GO:0047496,GO:0048313,GO:0048471,GO:0048477,GO:0048538,GO:0048569,GO:0048608,GO:0048678,GO:0048679,GO:0048699,GO:0048812,GO:0050772,GO:0050830,GO:0050880,GO:0051171,GO:0051173,GO:0051270,GO:0051272,GO:0051291,GO:0051384,GO:0051607,GO:0051674,GO:0051704,GO:0060020,GO:0060322,GO:0060324,GO:0060425,GO:0060428,GO:0060438,GO:0060439,GO:0060440,GO:0060502,GO:0060541,GO:0060548,GO:0060674,GO:0060711,GO:0060968,GO:0061458,GO:0070328,GO:0070371,GO:0070374,GO:0071310,GO:0071417,GO:0071481,GO:0071704,GO:0071944,GO:0072358,GO:0072359,GO:0090132,GO:0090170,GO:0090398,GO:0097110,GO:0097447,GO:0097458,GO:0120038,GO:1901564,GO:1901653,GO:1903298,GO:1903506,GO:1903508,GO:1903649,GO:1903800,GO:2000112,GO:2000641,GO:2001171	KOG0581	MAP2K5-like	NA	,G,O,:,0,0,0,0,0,0,3,,,G,O,:,0,0,0,0,1,8,7,,,G,O,:,0,0,0,0,2,7,8,,,G,O,:,0,0,0,0,7,9,3,,,G,O,:,0,0,0,0,9,0,2,,,G,O,:,0,0,0,1,7,0,1,,,G,O,:,0,0,0,1,8,9,0,,,G,O,:,0,0,0,1,8,9,2,,,G,O,:,0,0,0,1,9,4,4,,,G,O,:,0,0,0,2,0,6,5,,,G,O,:,0,0,0,2,0,6,6,,,G,O,:,0,0,0,2,1,1,9,,,G,O,:,0,0,0,2,2,5,2,,,G,O,:,0,0,0,2,5,2,0,,,G,O,:,0,0,0,3,0,5,6,,,G,O,:,0,0,0,4,6,7,4,,,G,O,:,0,0,0,4,7,0,8,,,G,O,:,0,0,0,5,1,9,8,,,G,O,:,0,0,0,5,5,2,4,,,G,O,:,0,0,0,5,5,7,6,,,G,O,:,0,0,0,5,6,2,2,,,G,O,:,0,0,0,5,6,2,3,,,G,O,:,0,0,0,5,6,3,4,,,G,O,:,0,0,0,5,7,3,9,,,G,O,:,0,0,0,5,7,6,9,,,G,O,:,0,0,0,5,7,7,0,,,G,O,:,0,0,0,5,7,8,3,,,G,O,:,0,0,0,5,7,9,4,,,G,O,:,0,0,0,5,8,2,9,,,G,O,:,0,0,0,5,8,7,4,,,G,O,:,0,0,0,5,8,8,6,,,G,O,:,0,0,0,5,9,1,2,,,G,O,:,0,0,0,5,9,2,4,,,G,O,:,0,0,0,5,9,2,5,,,G,O,:,0,0,0,5,9,3,8,,,G,O,:,0,0,0,6,4,6,4,,,G,O,:,0,0,0,6,8,0,7,,,G,O,:,0,0,0,6,9,2,8,,,G,O,:,0,0,0,6,9,3,5,,,G,O,:,0,0,0,6,9,7,9,,,G,O,:,0,0,0,7,0,5,0,,,G,O,:,0,0,0,7,0,9,5,,,G,O,:,0,0,0,7,1,5,4,,,G,O,:,0,0,0,7,2,6,5,,,G,O,:,0,0,0,7,2,9,8,,,G,O,:,0,0,0,7,3,5,0,,,G,O,:,0,0,0,7,3,5,1,,,G,O,:,0,0,0,7,3,5,4,,,G,O,:,0,0,0,7,3,6,2,,,G,O,:,0,0,0,7,3,9,9,,,G,O,:,0,0,0,7,4,1,7,,,G,O,:,0,0,0,7,4,2,0,,,G,O,:,0,0,0,7,5,0,7,,,G,O,:,0,0,0,7,5,6,8,,,G,O,:,0,0,0,7,5,6,9,,,G,O,:,0,0,0,8,0,1,5,,,G,O,:,0,0,0,8,0,2,2,,,G,O,:,0,0,0,8,1,4,4,,,G,O,:,0,0,0,8,2,8,5,,,G,O,:,0,0,0,8,2,8,6,,,G,O,:,0,0,0,8,5,4,4,,,G,O,:,0,0,0,9,8,9,8,,,G,O,:,0,0,0,9,9,5,2,,,G,O,:,0,0,1,0,0,3,3,,,G,O,:,0,0,1,0,2,4,3,,,G,O,:,0,0,1,0,2,5,6,,,G,O,:,0,0,1,0,5,0,8,,,G,O,:,0,0,1,0,6,2,9,,,G,O,:,0,0,1,0,7,6,9,,,G,O,:,0,0,1,0,7,7,0,,,G,O,:,0,0,1,0,9,4,1,,,G,O,:,0,0,1,0,9,7,6,,,G,O,:,0,0,1,2,5,0,5,,,G,O,:,0,0,1,5,6,3,0,,,G,O,:,0,0,1,7,0,1,6,,,G,O,:,0,0,1,8,1,0,7,,,G,O,:,0,0,1,9,9,5,3,,,G,O,:,0,0,2,1,5,4,9,,,G,O,:,0,0,2,1,5,7,5,,,G,O,:,0,0,2,1,5,8,7,,,G,O,:,0,0,2,1,6,9,5,,,G,O,:,0,0,2,1,6,9,6,,,G,O,:,0,0,2,1,6,9,7,,,G,O,:,0,0,2,2,0,3,7,,,G,O,:,0,0,2,3,0,1,4,,,G,O,:,0,0,2,3,0,5,2,,,G,O,:,0,0,3,0,1,6,5,,,G,O,:,0,0,3,0,2,1,6,,,G,O,:,0,0,3,0,3,2,3,,,G,O,:,0,0,3,0,3,2,4,,,G,O,:,0,0,3,0,3,3,5,,,G,O,:,0,0,3,0,4,2,4,,,G,O,:,0,0,3,0,4,2,5,,,G,O,:,0,0,3,0,7,0,7,,,G,O,:,0,0,3,0,8,7,8,,,G,O,:,0,0,3,0,9,0,2,,,G,O,:,0,0,3,1,0,9,8,,,G,O,:,0,0,3,1,1,7,5,,,G,O,:,0,0,3,1,2,6,7,,,G,O,:,0,0,3,1,3,2,3,,,G,O,:,0,0,3,1,3,2,5,,,G,O,:,0,0,3,1,3,2,6,,,G,O,:,0,0,3,1,3,2,8,,,G,O,:,0,0,3,1,3,2,9,,,G,O,:,0,0,3,1,3,3,1,,,G,O,:,0,0,3,1,4,3,5,,,G,O,:,0,0,3,1,5,7,2,,,G,O,:,0,0,3,2,1,4,7,,,G,O,:,0,0,3,2,2,6,8,,,G,O,:,0,0,3,2,2,7,0,,,G,O,:,0,0,3,2,4,0,2,,,G,O,:,0,0,3,2,5,0,4,,,G,O,:,0,0,3,2,8,3,9,,,G,O,:,0,0,3,2,8,6,9,,,G,O,:,0,0,3,2,8,7,2,,,G,O,:,0,0,3,2,9,4,7,,,G,O,:,0,0,3,2,9,6,8,,,G,O,:,0,0,3,2,9,8,9,,,G,O,:,0,0,3,2,9,9,0,,,G,O,:,0,0,3,3,0,5,9,,,G,O,:,0,0,3,3,3,1,4,,,G,O,:,0,0,3,4,1,1,1,,,G,O,:,0,0,3,5,2,7,0,,,G,O,:,0,0,3,6,2,8,9,,,G,O,:,0,0,3,6,4,7,7,,,G,O,:,0,0,4,0,0,2,5,,,G,O,:,0,0,4,2,0,6,3,,,G,O,:,0,0,4,2,3,8,6,,,G,O,:,0,0,4,2,4,6,1,,,G,O,:,0,0,4,2,5,9,3,,,G,O,:,0,0,4,3,0,2,5,,,G,O,:,0,0,4,3,2,0,4,,,G,O,:,0,0,4,3,4,0,6,,,G,O,:,0,0,4,3,5,3,9,,,G,O,:,0,0,4,3,5,4,7,,,G,O,:,0,0,4,3,5,8,8,,,G,O,:,0,0,4,4,0,8,5,,,G,O,:,0,0,4,4,2,3,7,,,G,O,:,0,0,4,4,2,6,0,,,G,O,:,0,0,4,4,2,6,7,,,G,O,:,0,0,4,4,4,2,2,,,G,O,:,0,0,4,4,4,2,4,,,G,O,:,0,0,4,4,4,2,5,,,G,O,:,0,0,4,4,4,3,0,,,G,O,:,0,0,4,4,4,4,4,,,G,O,:,0,0,4,4,4,4,6,,,G,O,:,0,0,4,4,4,5,9,,,G,O,:,0,0,4,4,4,6,3,,,G,O,:,0,0,4,4,4,6,4,,,G,O,:,0,0,4,4,7,0,3,,,G,O,:,0,0,4,5,6,6,6,,,G,O,:,0,0,4,5,9,3,3,,,G,O,:,0,0,4,6,5,3,0,,,G,O,:,0,0,4,6,5,7,9,,,G,O,:,0,0,4,7,4,8,5,,,G,O,:,0,0,4,7,4,9,6,,,G,O,:,0,0,4,8,3,1,3,,,G,O,:,0,0,4,8,4,7,1,,,G,O,:,0,0,4,8,4,7,7,,,G,O,:,0,0,4,8,5,3,8,,,G,O,:,0,0,4,8,5,6,9,,,G,O,:,0,0,4,8,6,0,8,,,G,O,:,0,0,4,8,6,7,8,,,G,O,:,0,0,4,8,6,7,9,,,G,O,:,0,0,4,8,6,9,9,,,G,O,:,0,0,4,8,8,1,2,,,G,O,:,0,0,5,0,7,7,2,,,G,O,:,0,0,5,0,8,3,0,,,G,O,:,0,0,5,0,8,8,0,,,G,O,:,0,0,5,1,1,7,1,,,G,O,:,0,0,5,1,1,7,3,,,G,O,:,0,0,5,1,2,7,0,,,G,O,:,0,0,5,1,2,7,2,,,G,O,:,0,0,5,1,2,9,1,,,G,O,:,0,0,5,1,3,8,4,,,G,O,:,0,0,5,1,6,0,7,,,G,O,:,0,0,5,1,6,7,4,,,G,O,:,0,0,5,1,7,0,4,,,G,O,:,0,0,6,0,0,2,0,,,G,O,:,0,0,6,0,3,2,2,,,G,O,:,0,0,6,0,3,2,4,,,G,O,:,0,0,6,0,4,2,5,,,G,O,:,0,0,6,0,4,2,8,,,G,O,:,0,0,6,0,4,3,8,,,G,O,:,0,0,6,0,4,3,9,,,G,O,:,0,0,6,0,4,4,0,,,G,O,:,0,0,6,0,5,0,2,,,G,O,:,0,0,6,0,5,4,1,,,G,O,:,0,0,6,0,5,4,8,,,G,O,:,0,0,6,0,6,7,4,,,G,O,:,0,0,6,0,7,1,1,,,G,O,:,0,0,6,0,9,6,8,,,G,O,:,0,0,6,1,4,5,8,,,G,O,:,0,0,7,0,3,2,8,,,G,O,:,0,0,7,0,3,7,1,,,G,O,:,0,0,7,0,3,7,4,,,G,O,:,0,0,7,1,3,1,0,,,G,O,:,0,0,7,1,4,1,7,,,G,O,:,0,0,7,1,4,8,1,,,G,O,:,0,0,7,1,7,0,4,,,G,O,:,0,0,7,1,9,4,4,,,G,O,:,0,0,7,2,3,5,8,,,G,O,:,0,0,7,2,3,5,9,,,G,O,:,0,0,9,0,1,3,2,,,G,O,:,0,0,9,0,1,7,0,,,G,O,:,0,0,9,0,3,9,8,,,G,O,:,0,0,9,7,1,1,0,,,G,O,:,0,0,9,7,4,4,7,,,G,O,:,0,0,9,7,4,5,8,,,G,O,:,0,1,2,0,0,3,8,,,G,O,:,1,9,0,1,5,6,4,,,G,O,:,1,9,0,1,6,5,3,,,G,O,:,1,9,0,3,2,9,8,,,G,O,:,1,9,0,3,5,0,6,,,G,O,:,1,9,0,3,5,0,8,,,G,O,:,1,9,0,3,6,4,9,,,G,O,:,1,9,0,3,8,0,0,,,G,O,:,2,0,0,0,1,1,2,,,G,O,:,2,0,0,0,6,4,1,,,G,O,:,2,0,0,1,1,7,1,,,G,O,:,0,0,0,4,6,7,2,|,G,O,:,0,0,0,5,5,2,4,|,G,O,:,0,0,0,6,4,6,8,	S3h1G0016655:MAP2K1	2	YES	h2SMcT0002198.1	h2SMcT0002198.1|complete introns|100 qcov|99.4 ident|S3h1T0016655.1|perfect_match|0.997 ident|1 qcov|1 tcov	h2SMnT0003522.1	h2SMnT0003522.1|partial(s) introns|100 qcov|99.7 ident|no cds match
S3h1G0016656	S3h1T0016656.1	h1SMnG0011212	other	chr1_h1	259883474	259883873	-		non-coding	60	coding	295	0	3	5_prime_incomplete																								-	NA		S3h1G0016656
S3h1G0016657	S3h1T0016657.1	h1SMnG0011213	other	chr1_h1	259896569	259897087	+		non-coding	85	coding	468	0	2	5_prime_incomplete																								-	NA		S3h1G0016657	2	YES			h2SMnT0001774.1;h2SMnT0001775.1	h2SMnT0001774.1|complete introns|100 qcov|93.7 ident|no cds match;h2SMnT0001775.1|partial(x) introns|100 qcov|89.7 ident|no cds match
S3h1G0016658	S3h1T0016658.1	h1SMcG0006695	hconf	chr1_h1	259923393	259924406	-	245	coding	245	coding	1014	738	1	complete			Arv1-like family			TRANSMEMBRANE;NON_CYTOPLASMIC_DOMAIN;TRANSMEMBRANE;TRANSMEMBRANE;TRANSMEMBRANE;CYTOPLASMIC_DOMAIN;NON_CYTOPLASMIC_DOMAIN;NON_CYTOPLASMIC_DOMAIN;CYTOPLASMIC_DOMAIN;CYTOPLASMIC_DOMAIN;TRANSMEMBRANE		PTHR14467:SF0:PROTEIN ARV1;PTHR14467:ARV1			PF04161:Arv1-like family							COG5254@1|root,KOG3134@2759|Eukaryota,3X960@554915|Amoebozoa	U		ko:K21848	GO:0005622,GO:0005623,GO:0005783,GO:0005794,GO:0005938,GO:0006665,GO:0006807,GO:0010256,GO:0010876,GO:0012505,GO:0016125,GO:0032366,GO:0032541,GO:0044237,GO:0044255,GO:0044422,GO:0044424,GO:0044432,GO:0044444,GO:0044446,GO:0044448,GO:0044464,GO:0071702,GO:0071704,GO:0071944,GO:0097036,GO:0099568,GO:1901360,GO:1901564	KOG3134	ARV1-like	s09	GO:0005622,GO:0005623,GO:0005783,GO:0005794,GO:0005938,GO:0006665,GO:0006807,GO:0010256,GO:0010876,GO:0012505,GO:0016125,GO:0032366,GO:0032541,GO:0044237,GO:0044255,GO:0044422,GO:0044424,GO:0044432,GO:0044444,GO:0044446,GO:0044448,GO:0044464,GO:0071702,GO:0071704,GO:0071944,GO:0097036,GO:0099568,GO:1901360,GO:1901564	S3h1G0016658	1	NO	h2SMcT0002197.1	h2SMcT0002197.1|partial(k) introns|100 qcov|99.3 ident|S3h1T0016658.1|perfect_match|0.994 ident|1 qcov|1 tcov
S3h1G0016659	S3h1T0016659.1	h1SMnG0011214	other	chr1_h1	259924488	259924680	-		non-coding		non-coding	193	0	1	5_prime_incomplete																								-	NA		S3h1G0016659
S3h1G0016660	S3h1T0016660.1	h1SMnG0011215	other	chr1_h1	259927761	259928148	+		non-coding		non-coding	340	0	2	5_prime_incomplete																								-	NA		S3h1G0016660	1	YES			h2SMnT0025166.1	h2SMnT0025166.1|complete introns|100 qcov|97.3 ident|no cds match
S3h1G0016661	S3h1T0016661.1	h1SMnG0011216	other	chr1_h1	259968643	259970491	+		non-coding		non-coding	1646	0	5	5_prime_incomplete																								-	NA		S3h1G0016661
S3h1G0016662	S3h1T0016662.1	h1SMcG0006696	hconf	chr1_h1	259996143	259997670	+	414	coding	414	coding	1344	1245	5	complete			sequence-specific DNA binding				G3DSA:1.10.10.10:NA	PTHR11849:ETS;PTHR11849:SF191:ECDYSONE-INDUCED PROTEIN 74EF ISOFORM B	PS50061:Ets-domain profile.	SSF46785:"Winged helix" DNA-binding domain	PF00178:Ets-domain				PS00346:Ets-domain signature 2.	SM00413:etsneu2	PR00454:ETS domain signature;PR00454:ETS domain signature;PR00454:ETS domain signature;PR00454:ETS domain signature	KOG3804@1|root,KOG3804@2759|Eukaryota	K	ELF1	ko:K09428	GO:0000003,GO:0000978,GO:0000982,GO:0001012,GO:0001077,GO:0001228,GO:0001787,GO:0001817,GO:0001866,GO:0001959,GO:0002165,GO:0005622,GO:0005623,GO:0005634,GO:0005654,GO:0005737,GO:0005829,GO:0006366,GO:0006725,GO:0006807,GO:0006914,GO:0007431,GO:0007548,GO:0007552,GO:0008406,GO:0010467,GO:0010623,GO:0010628,GO:0010629,GO:0016605,GO:0018130,GO:0019438,GO:0019953,GO:0030154,GO:0031323,GO:0031324,GO:0031325,GO:0031326,GO:0031327,GO:0031328,GO:0031981,GO:0032504,GO:0034641,GO:0034645,GO:0035070,GO:0035071,GO:0035272,GO:0040034,GO:0044212,GO:0044237,GO:0044248,GO:0044249,GO:0044260,GO:0044271,GO:0044422,GO:0044424,GO:0044428,GO:0044444,GO:0044446,GO:0044451,GO:0044464,GO:0044703,GO:0045137,GO:0045892,GO:0045944,GO:0046483,GO:0048102,GO:0048477,GO:0048707,GO:0050855,GO:0050860,GO:0051171,GO:0051172,GO:0051173,GO:0051302,GO:0051704,GO:0061458,GO:0071704,GO:0097659,GO:1901360,GO:1901362,GO:1901363,GO:1901576,GO:1903506,GO:1903507,GO:1903508,GO:2000112,GO:2000113	KOG3804	-	NA	GO:0000003,GO:0000978,GO:0000982,GO:0001012,GO:0001077,GO:0001228,GO:0001787,GO:0001817,GO:0001866,GO:0001959,GO:0002165,GO:0005622,GO:0005623,GO:0005634,GO:0005654,GO:0005737,GO:0005829,GO:0006366,GO:0006725,GO:0006807,GO:0006914,GO:0007431,GO:0007548,GO:0007552,GO:0008406,GO:0010467,GO:0010623,GO:0010628,GO:0010629,GO:0016605,GO:0018130,GO:0019438,GO:0019953,GO:0030154,GO:0031323,GO:0031324,GO:0031325,GO:0031326,GO:0031327,GO:0031328,GO:0031981,GO:0032504,GO:0034641,GO:0034645,GO:0035070,GO:0035071,GO:0035272,GO:0040034,GO:0044212,GO:0044237,GO:0044248,GO:0044249,GO:0044260,GO:0044271,GO:0044422,GO:0044424,GO:0044428,GO:0044444,GO:0044446,GO:0044451,GO:0044464,GO:0044703,GO:0045137,GO:0045892,GO:0045944,GO:0046483,GO:0048102,GO:0048477,GO:0048707,GO:0050855,GO:0050860,GO:0051171,GO:0051172,GO:0051173,GO:0051302,GO:0051704,GO:0061458,GO:0071704,GO:0097659,GO:1901360,GO:1901362,GO:1901363,GO:1901576,GO:1903506,GO:1903507,GO:1903508,GO:2000112,GO:2000113	S3h1G0016662:ELF1	2	YES	h2SMcT0002196.1	h2SMcT0002196.1|complete introns|100 qcov|99.8 ident|S3h1T0016662.1|perfect_match|0.998 ident|1 qcov|1 tcov	h2SMnT0003520.1	h2SMnT0003520.1|complete introns|100 qcov|100 ident|no cds match
S3h1G0016663	S3h1T0016663.1	h1SMnG0011217	hconf	chr1_h1	259996448	259997854	-		non-coding		non-coding	1407	0	1	5_prime_incomplete																								-	NA		S3h1G0016663	1	NO			h2SMnT0003519.1	h2SMnT0003519.1|partial(k) introns|100 qcov|99.9 ident|no cds match
S3h1G0016664	S3h1T0016664.1	h1SMnG0011219	other	chr1_h1	260007092	260007737	+		non-coding	57	coding	504	0	4	5_prime_incomplete																								-	NA		S3h1G0016664	1	YES			h2SMnT0003518.1	h2SMnT0003518.1|complete introns|100 qcov|99.8 ident|no cds match
S3h1G0016665	S3h1T0016665.1	h1SMcG0006697	hconf	chr1_h1	260016569	260037802	-	555	coding	555	coding	2633	1668	7	complete			protein phosphatase 2A binding					PTHR23166:FILAMIN/GPBP-INTERACTING PROTEIN			PF09727:Cortactin-binding protein-2	Coil:Coil;Coil:Coil;Coil:Coil;Coil:Coil		mobidb-lite:consensus disorder prediction;mobidb-lite:consensus disorder prediction;mobidb-lite:consensus disorder prediction				KOG1103@1|root,KOG1103@2759|Eukaryota,39RX3@33154|Opisthokonta,3BC01@33208|Metazoa,3CS6I@33213|Bilateria	Z	CTTNBP2NL		GO:0005622,GO:0005623,GO:0006464,GO:0006470,GO:0006807,GO:0015629,GO:0032410,GO:0034763,GO:0044237,GO:0044260,GO:0044267,GO:0044424,GO:0044464,GO:0051721,GO:0071704,GO:1901564	KOG1103	-	NA	GO:0005622,GO:0005623,GO:0006464,GO:0006470,GO:0006807,GO:0015629,GO:0032410,GO:0034763,GO:0044237,GO:0044260,GO:0044267,GO:0044424,GO:0044464,GO:0051721,GO:0071704,GO:1901564	S3h1G0016665:CTTNBP2NL	2	YES	h2SMcT0002195.1;h2SMcT0002195.2	h2SMcT0002195.1|partial(m) introns|100 qcov|99.9 ident|S3h1T0016665.1|partial_in_query|0.999 ident|1 qcov|0.871 tcov;h2SMcT0002195.2|complete introns|100 qcov|99.8 ident|S3h1T0016665.1|perfect_match|0.999 ident|1 qcov|1 tcov
S3h1G0016666	S3h1T0016666.1	h1SMnG0011220	other	chr1_h1	260050834	260051232	+		non-coding	47	coding	399	0	1	5_prime_incomplete																								-	NA		S3h1G0016666	1	NO			h2SMnT0003517.1	h2SMnT0003517.1|partial(k) introns|100 qcov|97.8 ident|no cds match
S3h1G0016667	S3h1T0016667.1	h1SMcG0006698	hconf	chr1_h1	260065591	260117736	+	641	coding	641	coding	2184	1926	12	complete			zinc ion binding				G3DSA:3.30.40.10:Zinc/RING finger domain, C3HC4 (zinc finger);G3DSA:2.120.10.30:NA;G3DSA:2.120.10.30:NA;G3DSA:2.120.10.30:NA	PTHR24104:E3 UBIQUITIN-PROTEIN LIGASE NHLRC1-RELATED;PTHR24104:SF30:THIN, ISOFORM C	PS51125:NHL repeat profile.;PS51125:NHL repeat profile.;PS51125:NHL repeat profile.;PS51125:NHL repeat profile.;PS51125:NHL repeat profile.;PS50089:Zinc finger RING-type profile.	SSF101898:NHL repeat;SSF57850:RING/U-box	PF01436:NHL repeat;PF01436:NHL repeat;PF01436:NHL repeat;PF01436:NHL repeat;PF01436:NHL repeat;PF13445:RING-type zinc-finger	Coil:Coil		mobidb-lite:consensus disorder prediction		SM00184:ring_2		KOG2177@1|root,KOG2177@2759|Eukaryota,38EA3@33154|Opisthokonta,3BFJH@33208|Metazoa,3CRTV@33213|Bilateria,47YXB@7711|Chordata,48WB8@7742|Vertebrata	O		ko:K11997,ko:K12026,ko:K12035		KOG2177	-	NA		S3h1G0016667	3	YES	h2SMcT0002194.1;h2SMcT0002194.2	h2SMcT0002194.1|complete introns|100 qcov|99.4 ident|S3h1T0016667.1|perfect_match|0.996 ident|1 qcov|1 tcov;h2SMcT0002194.2|complete introns|100 qcov|99.6 ident|S3h1T0016667.2|perfect_match|0.996 ident|1 qcov|1 tcov	h2SMcT0007779.1	h2SMcT0007779.1|partial(i) introns|100 qcov|99.5 ident|no cds match
S3h1G0016668	S3h1T0016668.1	h1SMnG0011221	other	chr1_h1	260070482	260072301	-		non-coding	113	coding	1820	0	1	5_prime_incomplete																								-	NA		S3h1G0016668	2	NO			h2SMnT0003492.1;h2SMnT0003516.1	h2SMnT0003492.1|partial(c) introns|100 qcov|98.7 ident|no cds match;h2SMnT0003516.1|partial(k) introns|100 qcov|99.5 ident|no cds match
S3h1G0016669	S3h1T0016669.1	h1SMnG0011222	other	chr1_h1	260123140	260123626	+		non-coding	49	coding	487	0	1	5_prime_incomplete																								-	s23		S3h1G0016669
S3h1G0016670	S3h1T0016670.1	h1SMcG0006699	hconf	chr1_h1	260126005	260138550	+	227	coding	227	coding	880	684	5	complete			Catalyzes the attachment of glutamate to tRNA(Glu) in a two-step reaction glutamate is first activated by ATP to form Glu-AMP and then transferred to the acceptor end of tRNA(Glu)				G3DSA:1.10.1160.10:NA			SSF48163:An anticodon-binding domain of class I aminoacyl-tRNA synthetases	PF19269:Anticodon binding domain							COG0008@1|root,COG0008@2|Bacteria,2GCHR@200918|Thermotogae	J	gltX1	ko:K09698			EARS2-like	m01		S3h1G0016670:gltX1
S3h1G0016671	S3h1T0016671.1	h1SMnG0011223	other	chr1_h1	260138717	260139036	+		non-coding		non-coding	320	0	1	5_prime_incomplete																								-	NA		S3h1G0016671
S3h1G0016672	S3h1T0016672.1	h1SMcG0006700	hconf	chr1_h1	260155730	260157509	+	441	coding	441	coding	1780	1326	1	complete	BK013016.1:forkhead box N2/3-2		FORKHEAD				G3DSA:1.10.10.10:NA	PTHR13962:FORKHEAD BOX PROTEIN N3-LIKE PROTEIN-RELATED	PS50039:Fork head domain profile.	SSF46785:"Winged helix" DNA-binding domain	PF00250:Forkhead domain				PS00658:Fork head domain signature 2.	SM00339:forkneu4	PR00053:Fork head domain signature;PR00053:Fork head domain signature;PR00053:Fork head domain signature	COG5025@1|root,KOG2294@2759|Eukaryota,38FZG@33154|Opisthokonta,3BGW0@33208|Metazoa,3CSW9@33213|Bilateria,41YYY@6656|Arthropoda,3SM44@50557|Insecta,451KJ@7147|Diptera,45GD1@7148|Nematocera	K	FOXN3	ko:K09407	GO:0000278,GO:0000976,GO:0000981,GO:0001501,GO:0005515,GO:0005622,GO:0005623,GO:0005634,GO:0006357,GO:0007095,GO:0007507,GO:0008022,GO:0009790,GO:0010628,GO:0010629,GO:0030154,GO:0031323,GO:0031324,GO:0031325,GO:0031326,GO:0031327,GO:0031328,GO:0031571,GO:0031572,GO:0035050,GO:0044212,GO:0044424,GO:0044464,GO:0044783,GO:0045892,GO:0045893,GO:0048568,GO:0048705,GO:0051171,GO:0051172,GO:0051173,GO:0051302,GO:0060348,GO:0060349,GO:0071456,GO:0072359,GO:0097094,GO:1901363,GO:1903506,GO:1903507,GO:1903508,GO:1904888,GO:2000112,GO:2000113	KOG2294	foxN2/3-2	m01	GO:0000278,GO:0000976,GO:0000981,GO:0001501,GO:0005515,GO:0005622,GO:0005623,GO:0005634,GO:0006357,GO:0007095,GO:0007507,GO:0008022,GO:0009790,GO:0010628,GO:0010629,GO:0030154,GO:0031323,GO:0031324,GO:0031325,GO:0031326,GO:0031327,GO:0031328,GO:0031571,GO:0031572,GO:0035050,GO:0044212,GO:0044424,GO:0044464,GO:0044783,GO:0045892,GO:0045893,GO:0048568,GO:0048705,GO:0051171,GO:0051172,GO:0051173,GO:0051302,GO:0060348,GO:0060349,GO:0071456,GO:0072359,GO:0097094,GO:1901363,GO:1903506,GO:1903507,GO:1903508,GO:1904888,GO:2000112,GO:2000113	S3h1G0016672:forkhead_box_N2/3-2	1	NO	h2SMcT0002191.1	h2SMcT0002191.1|partial(k) introns|100 qcov|99.7 ident|S3h1T0016672.1|perfect_match|0.998 ident|1 qcov|1 tcov
S3h1G0016673	S3h1T0016673.1	h1SMnG0011224	other	chr1_h1	260159009	260160161	-		non-coding		non-coding	1153	0	1	5_prime_incomplete																								-	NA		S3h1G0016673	1	NO			h2SMnT0003514.1	h2SMnT0003514.1|partial(k) introns|100 qcov|97.4 ident|no cds match
S3h1G0016674	S3h1T0016674.1	h1SMcG0006701	hconf	chr1_h1	260169341	260203102	-	948	coding	948	coding	3739	2847	18	complete			Tandem repeat in fly CG14066 (La related protein), human KIAA0731 and worm R144.7. Unknown function.				G3DSA:1.10.10.10:NA	PTHR22792:LUPUS LA PROTEIN-RELATED;PTHR22792:LUPUS LA PROTEIN-RELATED;PTHR22792:SF50:LA-RELATED PROTEIN 1B;PTHR22792:SF50:LA-RELATED PROTEIN 1B;PTHR22792:SF50:LA-RELATED PROTEIN 1B;PTHR22792:LUPUS LA PROTEIN-RELATED	PS50961:La-type HTH domain profile.	SSF46785:"Winged helix" DNA-binding domain	PF05383:La domain		cd07323:LAM	mobidb-lite:consensus disorder prediction;mobidb-lite:consensus disorder prediction;mobidb-lite:consensus disorder prediction;mobidb-lite:consensus disorder prediction;mobidb-lite:consensus disorder prediction		SM00715:la;SM00684:dm15;SM00684:dm15		COG5193@1|root,KOG2590@2759|Eukaryota,38EPU@33154|Opisthokonta,3B9XE@33208|Metazoa,3CTZE@33213|Bilateria,41XZC@6656|Arthropoda,3SIJ0@50557|Insecta,46JIF@7399|Hymenoptera	JO	LARP1B	ko:K18757	GO:0000001,GO:0000003,GO:0000339,GO:0000932,GO:0003730,GO:0005622,GO:0005623,GO:0005737,GO:0005739,GO:0005829,GO:0006412,GO:0006413,GO:0006807,GO:0007005,GO:0007053,GO:0007140,GO:0007154,GO:0008190,GO:0008266,GO:0008283,GO:0008494,GO:0009605,GO:0009790,GO:0009991,GO:0010033,GO:0010243,GO:0010467,GO:0010494,GO:0016239,GO:0017148,GO:0019953,GO:0022412,GO:0023052,GO:0031323,GO:0031324,GO:0031325,GO:0031326,GO:0031327,GO:0031328,GO:0031329,GO:0031330,GO:0031331,GO:0032268,GO:0032269,GO:0032270,GO:0032504,GO:0034046,GO:0034249,GO:0034250,GO:0034641,GO:0034645,GO:0035186,GO:0035690,GO:0038202,GO:0042493,GO:0043043,GO:0043604,GO:0043900,GO:0043902,GO:0043903,GO:0044085,GO:0044237,GO:0044249,GO:0044260,GO:0044267,GO:0044271,GO:0044424,GO:0044444,GO:0044464,GO:0044703,GO:0045070,GO:0045727,GO:0048027,GO:0048232,GO:0048255,GO:0051171,GO:0051172,GO:0051173,GO:0051321,GO:0051641,GO:0051704,GO:0071236,GO:0071310,GO:0071417,GO:0071495,GO:0071704,GO:0072752,GO:0097327,GO:1901363,GO:1901564,GO:1901566,GO:1901576,GO:1903902,GO:1990904,GO:1990928,GO:2000112,GO:2000113	KOG2590	LARP1B-like	NA	GO:0000001,GO:0000003,GO:0000339,GO:0000932,GO:0003730,GO:0005622,GO:0005623,GO:0005737,GO:0005739,GO:0005829,GO:0006412,GO:0006413,GO:0006807,GO:0007005,GO:0007053,GO:0007140,GO:0007154,GO:0008190,GO:0008266,GO:0008283,GO:0008494,GO:0009605,GO:0009790,GO:0009991,GO:0010033,GO:0010243,GO:0010467,GO:0010494,GO:0016239,GO:0017148,GO:0019953,GO:0022412,GO:0023052,GO:0031323,GO:0031324,GO:0031325,GO:0031326,GO:0031327,GO:0031328,GO:0031329,GO:0031330,GO:0031331,GO:0032268,GO:0032269,GO:0032270,GO:0032504,GO:0034046,GO:0034249,GO:0034250,GO:0034641,GO:0034645,GO:0035186,GO:0035690,GO:0038202,GO:0042493,GO:0043043,GO:0043604,GO:0043900,GO:0043902,GO:0043903,GO:0044085,GO:0044237,GO:0044249,GO:0044260,GO:0044267,GO:0044271,GO:0044424,GO:0044444,GO:0044464,GO:0044703,GO:0045070,GO:0045727,GO:0048027,GO:0048232,GO:0048255,GO:0051171,GO:0051172,GO:0051173,GO:0051321,GO:0051641,GO:0051704,GO:0071236,GO:0071310,GO:0071417,GO:0071495,GO:0071704,GO:0072752,GO:0097327,GO:1901363,GO:1901564,GO:1901566,GO:1901576,GO:1903902,GO:1990904,GO:1990928,GO:2000112,GO:2000113	S3h1G0016674:LARP1B	1	YES	h2SMcT0002190.1	h2SMcT0002190.1|complete introns|100 qcov|99.7 ident|S3h1T0016674.1|perfect_match|0.998 ident|1 qcov|1 tcov
S3h1G0016675	S3h1T0016675.1	h1SMnG0011225	other	chr1_h1	260204975	260224322	+		non-coding		non-coding	316	0	2	5_prime_incomplete																								-	NA		S3h1G0016675	1	NO			h2SMnT0003513.1	h2SMnT0003513.1|partial(o) introns|100 qcov|99.8 ident|no cds match
S3h1G0016676	S3h1T0016676.1	h1SMcG0006702	hconf	chr1_h1	260234737	260276823	-	1313	coding	1313	coding	4495	3942	13	complete			Immunoglobulin I-set domain			SIGNAL_PEPTIDE;TRANSMEMBRANE;SIGNAL_PEPTIDE_H_REGION;NON_CYTOPLASMIC_DOMAIN;SIGNAL_PEPTIDE_N_REGION;SIGNAL_PEPTIDE_C_REGION;CYTOPLASMIC_DOMAIN	G3DSA:2.60.40.10:Immunoglobulins;G3DSA:3.80.10.10:Ribonuclease Inhibitor;G3DSA:3.80.10.10:Ribonuclease Inhibitor;G3DSA:2.60.40.10:Immunoglobulins;G3DSA:3.80.10.10:Ribonuclease Inhibitor;G3DSA:2.60.40.10:Immunoglobulins;G3DSA:3.80.10.10:Ribonuclease Inhibitor	PTHR24373:SLIT RELATED LEUCINE-RICH REPEAT NEURONAL PROTEIN;PTHR24373:SF328:FI03225P-RELATED;PTHR24373:SLIT RELATED LEUCINE-RICH REPEAT NEURONAL PROTEIN;PTHR24373:SF328:FI03225P-RELATED	PS50835:Ig-like domain profile.;PS50835:Ig-like domain profile.;PS51450:Leucine-rich repeat profile.;PS51450:Leucine-rich repeat profile.;PS51450:Leucine-rich repeat profile.;PS51450:Leucine-rich repeat profile.	SSF48726:Immunoglobulin;SSF52058:L domain-like;SSF48726:Immunoglobulin;SSF52058:L domain-like;SSF48726:Immunoglobulin	PF13855:Leucine rich repeat;PF13855:Leucine rich repeat;PF13855:Leucine rich repeat;PF07679:Immunoglobulin I-set domain;PF07679:Immunoglobulin I-set domain		cd00096:Ig	mobidb-lite:consensus disorder prediction;mobidb-lite:consensus disorder prediction		SM00369:LRR_typ_2;SM00369:LRR_typ_2;SM00369:LRR_typ_2;SM00369:LRR_typ_2;SM00369:LRR_typ_2;SM00369:LRR_typ_2;SM00369:LRR_typ_2;SM00369:LRR_typ_2;SM00365:LRR_sd22_2;SM00365:LRR_sd22_2;SM00365:LRR_sd22_2;SM00408:igc2_5;SM00408:igc2_5;SM00408:igc2_5;SM00409:IG_3c;SM00409:IG_3c;SM00409:IG_3c		COG1208@1|root,2QWJ7@2759|Eukaryota,38ZW0@33154|Opisthokonta,3BBUT@33208|Metazoa,3CWGP@33213|Bilateria,485M1@7711|Chordata	T				2QWJ7	PEF1-like	NA		S3h1G0016676	1	YES	h2SMcT0002189.1	h2SMcT0002189.1|complete introns|100 qcov|99.2 ident|S3h1T0016676.1|perfect_match|0.996 ident|1 qcov|1 tcov
S3h1G0016677	S3h1T0016677.1	h1SMcG0006703	hconf	chr1_h1	260279629	260281685	+	467	coding	467	coding	1589	1404	7	complete							G3DSA:2.30.29.30:NA			SSF50729:PH domain-like		Coil:Coil		mobidb-lite:consensus disorder prediction;mobidb-lite:consensus disorder prediction										-	NA		S3h1G0016677	1	YES	h2SMcT0002188.1	h2SMcT0002188.1|complete introns|100 qcov|99.6 ident|S3h1T0016677.1|perfect_match|0.996 ident|1 qcov|1 tcov
S3h1G0016678	S3h1T0016678.1	h1SMcG0006704	hconf	chr1_h1	260292348	260293878	+	204	coding	204	coding	1531	615	1	complete	OL957297.1:C-type lectin Lecg		mannan binding			SIGNAL_PEPTIDE_C_REGION;SIGNAL_PEPTIDE_N_REGION;SIGNAL_PEPTIDE;NON_CYTOPLASMIC_DOMAIN;SIGNAL_PEPTIDE_H_REGION	G3DSA:3.10.100.10:NA		PS50041:C-type lectin domain profile.	SSF56436:C-type lectin-like	PF00059:Lectin C-type domain		cd00037:CLECT			SM00034:CLECT_2		KOG4297@1|root,KOG4297@2759|Eukaryota,39TWF@33154|Opisthokonta,3BFQ9@33208|Metazoa,3CX0X@33213|Bilateria,48E18@7711|Chordata,49ASU@7742|Vertebrata,3JGQ5@40674|Mammalia,35PZ1@314146|Euarchontoglires,4Q5XN@9989|Rodentia	TV	REG4	ko:K22244	GO:0001871,GO:0005576,GO:0005615,GO:0005622,GO:0005623,GO:0005737,GO:0008201,GO:0043168,GO:0044421,GO:0044424,GO:0044464,GO:2001065	KOG4297	LY75-like	NA	GO:0001871,GO:0005576,GO:0005615,GO:0005622,GO:0005623,GO:0005737,GO:0008201,GO:0043168,GO:0044421,GO:0044424,GO:0044464,GO:2001065	S3h1G0016678:C-type_lectin_Lecg	1	YES	h2SMcT0002187.1	h2SMcT0002187.1|complete introns|100 qcov|100 ident|S3h1T0016678.2|perfect_match|1 ident|1 qcov|1 tcov
S3h1G0016679	S3h1T0016679.1	h1SMnG0011226	hconf	chr1_h1	260312907	260313644	-	92	coding	92	coding	695	279	2	complete						NON_CYTOPLASMIC_DOMAIN;TRANSMEMBRANE;CYTOPLASMIC_DOMAIN																		-	m06		S3h1G0016679	1	YES			h2SMnT0003512.1	h2SMnT0003512.1|complete introns|100 qcov|100 ident|no cds match
S3h1G0016680	S3h1T0016680.1	h1SMnG0011227	other	chr1_h1	260328866	260329899	-		non-coding		non-coding	987	0	2	5_prime_incomplete																								-	NA		S3h1G0016680	1	YES			h2SMnT0003511.1	h2SMnT0003511.1|complete introns|90.8 qcov|99 ident|no cds match
S3h1G0016681	S3h1T0016681.1	h1SMcG0006705	other	chr1_h1	260335803	260344499	+	422	coding	422	coding	3186	1269	2	complete			K02A2.6-like			CYTOPLASMIC_DOMAIN;CYTOPLASMIC_DOMAIN;TRANSMEMBRANE;TRANSMEMBRANE;NON_CYTOPLASMIC_DOMAIN												COG2801@1|root,KOG0017@2759|Eukaryota,38F42@33154|Opisthokonta,3BA5H@33208|Metazoa,3CWAK@33213|Bilateria,41WI3@6656|Arthropoda,3SIRK@50557|Insecta,46IFZ@7399|Hymenoptera	L				KOG0017	-	NA		S3h1G0016681	2	NO	h2SMcT0002184.1	h2SMcT0002184.1|partial(o) introns|99.4 qcov|99.3 ident|S3h1T0016681.1|partial_in_both|0.992 ident|0.812 qcov|0.696 tcov	h2SMcT0001658.1	h2SMcT0001658.1|partial(i) introns|99.8 qcov|98.5 ident|no cds match
S3h1G0016682	S3h1T0016682.1	h1SMnG0011228	other	chr1_h1	260337580	260337828	+		non-coding	83	coding	249	0	1	5_prime_incomplete																								-	NA		S3h1G0016682	1	NO			h2SMcT0002185.1	h2SMcT0002185.1|partial(o) introns|100 qcov|98.8 ident|no cds match
S3h1G0016683	S3h1T0016683.1	h1SMnG0011229	other	chr1_h1	260347850	260348167	+		non-coding		non-coding	318	0	1	5_prime_incomplete																								-	NA		S3h1G0016683	1	NO			h2SMnT0003509.1	h2SMnT0003509.1|partial(x) introns|100 qcov|99.4 ident|no cds match
S3h1G0016684	S3h1T0016684.1	h1SMnG0011230	other	chr1_h1	260352363	260354396	-		non-coding	94	coding	2034	0	1	5_prime_incomplete																								-	m45		S3h1G0016684	1	NO			h2SMcT0002182.1	h2SMcT0002182.1|partial(k) introns|100 qcov|95.2 ident|no cds match
S3h1G0016685	S3h1T0016685.1	h1SMcG0006706	other	chr1_h1	260358005	260359562	-	131	coding	131	coding	1558	396	1	complete							G3DSA:4.10.60.10:NA		PS50158:Zinc finger CCHC-type profile.	SSF57756:Retrovirus zinc finger-like domains;SSF57756:Retrovirus zinc finger-like domains	PF00098:Zinc knuckle	Coil:Coil				SM00343:c2hcfinal6;SM00343:c2hcfinal6								-	NA		S3h1G0016685	1	NO	h2SMcT0022816.1	h2SMcT0022816.1|partial(c) introns|100 qcov|100 ident|S3h1T0016685.1|perfect_match|1 ident|1 qcov|1 tcov
S3h1G0016687	S3h1T0016687.1	h1SMnG0011232	other	chr1_h1	260395428	260395711	+		non-coding		non-coding	223	0	2	5_prime_incomplete																								-	NA		S3h1G0016687	2	NO			h2SMnT0003506.1;h2SMnT0003506.2	h2SMnT0003506.1|partial(j) introns|99.6 qcov|98.4 ident|no cds match;h2SMnT0003506.2|partial(j) introns|99.6 qcov|98.2 ident|no cds match
S3h1G0016686	S3h1T0016686.3	h1SMnG0011231	other	chr1_h1	260399564	260426744	-	135	coding	135	coding	852	408	3	complete												Coil:Coil		mobidb-lite:consensus disorder prediction;mobidb-lite:consensus disorder prediction										-	NA		S3h1G0016686	6	YES	h2SMcT0002181.1	h2SMcT0002181.1|partial(j) introns|99.6 qcov|98.2 ident|S3h1T0016686.3|perfect_match|0.97 ident|1 qcov|1 tcov	h2SMnT0003500.2;h2SMnT0003500.3;h2SMnT0003500.4;h2SMnT0003502.1;h2SMnT0035315.1	h2SMnT0003500.2|complete introns|99.7 qcov|99.1 ident|no cds match;h2SMnT0003500.3|partial(k) introns|100 qcov|99.4 ident|no cds match;h2SMnT0003500.4|partial(j) introns|100 qcov|99.3 ident|no cds match;h2SMnT0003502.1|partial(i) introns|100 qcov|99 ident|no cds match;h2SMnT0035315.1|partial(c) introns|100 qcov|100 ident|no cds match
S3h1G0016688	S3h1T0016688.1	h1SMnG0011233	other	chr1_h1	260408167	260409051	-		non-coding		non-coding	885	0	1	5_prime_incomplete																								-	NA		S3h1G0016688	1	NO			h2SMnT0003504.4	h2SMnT0003504.4|partial(k) introns|100 qcov|98.9 ident|no cds match
S3h1G0016689	S3h1T0016689.1	h1SMnG0011234	other	chr1_h1	260409646	260417106	-		non-coding		non-coding	499	0	2	5_prime_incomplete																								-	m42		S3h1G0016689	3	YES			h2SMnT0003504.1;h2SMnT0003504.2;h2SMnT0003504.3	h2SMnT0003504.1|complete introns|100 qcov|97 ident|no cds match;h2SMnT0003504.2|partial(o) introns|100 qcov|97.9 ident|no cds match;h2SMnT0003504.3|partial(e) introns|100 qcov|99.2 ident|no cds match
S3h1G0016690	S3h1T0016690.1	h1SMnG0011235	other	chr1_h1	260411231	260411548	-		non-coding	47	coding	318	0	1	5_prime_incomplete																								-	NA		S3h1G0016690	1	NO			h2SMnT0003505.1	h2SMnT0003505.1|partial(k) introns|100 qcov|99.2 ident|no cds match
S3h1G0016691	S3h1T0016691.1	h1SMcG0006708	other	chr1_h1	260412671	260415039	-	130	coding	130	coding	2369	393	1	complete																								-	NA		S3h1G0016691
S3h1G0016692	S3h1T0016692.1	h1SMcG0006709	other	chr1_h1	260415983	260419897	+	153	coding	153	coding	3884	462	2	complete												Coil:Coil;Coil:Coil												-	NA		S3h1G0016692	1	NO			h2SMnT0003503.1	h2SMnT0003503.1|partial(x) introns|98.7 qcov|93.1 ident|no cds match
S3h1G0016693	S3h1T0016693.1	h1SMnG0011236	other	chr1_h1	260418730	260419396	-		non-coding		non-coding	667	0	1	5_prime_incomplete																								-	m01		S3h1G0016693
S3h1G0016694	S3h1T0016694.1	h1SMnG0011237	other	chr1_h1	260447323	260447653	+		non-coding	43	coding	285	0	2	5_prime_incomplete																								-	NA		S3h1G0016694	1	YES			h2SMnT0003499.1	h2SMnT0003499.1|complete introns|100 qcov|98.2 ident|no cds match
S3h1G0016695	S3h1T0016695.1	h1SMcG0006710	hconf	chr1_h1	260450708	260464621	+	157	coding	157	coding	563	474	5	complete			Biogenesis of lysosome-related organelles complex 1 subunit					PTHR16230:CAPPUCCINO				Coil:Coil						2BN1B@1|root,2S1N9@2759|Eukaryota,3AADS@33154|Opisthokonta,3BU7E@33208|Metazoa,3E4E0@33213|Bilateria	S	BLOC1S4	ko:K08366	GO:0005622,GO:0005623,GO:0005737,GO:0005829,GO:0006928,GO:0007275,GO:0007399,GO:0007596,GO:0022610,GO:0030168,GO:0030182,GO:0031083,GO:0031175,GO:0032438,GO:0033059,GO:0042060,GO:0044424,GO:0044444,GO:0044445,GO:0044464,GO:0048490,GO:0048666,GO:0048699,GO:0050885,GO:0070527,GO:0097480,GO:0099003	2S1N9	BLOC1S4-like	NA	GO:0005622,GO:0005623,GO:0005737,GO:0005829,GO:0006928,GO:0007275,GO:0007399,GO:0007596,GO:0022610,GO:0030168,GO:0030182,GO:0031083,GO:0031175,GO:0032438,GO:0033059,GO:0042060,GO:0044424,GO:0044444,GO:0044445,GO:0044464,GO:0048490,GO:0048666,GO:0048699,GO:0050885,GO:0070527,GO:0097480,GO:0099003	S3h1G0016695:BLOC1S4	3	YES	h2SMcT0002180.1	h2SMcT0002180.1|complete introns|100 qcov|99.5 ident|S3h1T0016695.1|perfect_match|0.997 ident|1 qcov|1 tcov	h2SMnT0003498.1;h2SMnT0003498.2	h2SMnT0003498.1|complete introns|100 qcov|99.4 ident|no cds match;h2SMnT0003498.2|complete introns|100 qcov|99.4 ident|no cds match
S3h1G0016696	S3h1T0016696.1	h1SMnG0011239	other	chr1_h1	260472372	260472685	-		non-coding		non-coding	314	0	1	5_prime_incomplete																								-	NA		S3h1G0016696	1	NO			h2SMnT0003497.1	h2SMnT0003497.1|partial(c) introns|100 qcov|98.7 ident|no cds match
S3h1G0016697	S3h1T0016697.1	h1SMnG0011240	other	chr1_h1	260481803	260482196	-		non-coding		non-coding	394	0	1	5_prime_incomplete																								-	NA		S3h1G0016697	1	NO			h2SMnT0003495.1	h2SMnT0003495.1|partial(k) introns|100 qcov|99.2 ident|no cds match
S3h1G0016698	S3h1T0016698.1	h1SMnG0011241	other	chr1_h1	260482514	260487213	+	97	coding	97	coding	696	294	3	complete														mobidb-lite:consensus disorder prediction										-	m35		S3h1G0016698	1	YES			h2SMnT0003494.1	h2SMnT0003494.1|complete introns|100 qcov|99.7 ident|no cds match
S3h1G0016699	S3h1T0016699.1	h1SMnG0011242	other	chr1_h1	260484116	260484710	-		non-coding		non-coding	595	0	1	5_prime_incomplete																								-	NA		S3h1G0016699
S3h1G0016700	S3h1T0016700.1	h1SMnG0011243	hconf	chr1_h1	260515725	260516216	-		non-coding	113	coding	492	0	1	5_prime_incomplete																								-	NA		S3h1G0016700	1	NO			h2SMnT0003493.1	h2SMnT0003493.1|partial(k) introns|100 qcov|99.2 ident|no cds match
S3h1G0016701	S3h1T0016701.1	h1SMnG0011244	hconf	chr1_h1	260517518	260517988	+		non-coding	113	coding	471	0	1	5_prime_incomplete																								-	NA		S3h1G0016701	2	NO			h2SMnT0003492.1;h2SMnT0003493.1	h2SMnT0003492.1|partial(k) introns|100 qcov|99.2 ident|no cds match;h2SMnT0003493.1|partial(k) introns|97.6 qcov|96.6 ident|no cds match
S3h1G0016702	S3h1T0016702.1	h1SMnG0011245	other	chr1_h1	260532178	260567348	-		non-coding		non-coding	256	0	2	5_prime_incomplete																								-	m16		S3h1G0016702	2	NO			h2SMnT0003489.1;h2SMnT0003490.1	h2SMnT0003489.1|partial(x) introns|100 qcov|99.5 ident|no cds match;h2SMnT0003490.1|partial(k) introns|100 qcov|99.6 ident|no cds match
S3h1G0016703	S3h1T0016703.1	h1SMcG0006711	hconf	chr1_h1	260544935	260547130	-	650	coding	650	coding	2196	1953	1	complete			toll-like receptor 1			CYTOPLASMIC_DOMAIN;TRANSMEMBRANE;NON_CYTOPLASMIC_DOMAIN;CYTOPLASMIC_DOMAIN;TRANSMEMBRANE	G3DSA:2.60.40.10:Immunoglobulins;G3DSA:3.80.10.10:Ribonuclease Inhibitor;G3DSA:3.80.10.10:Ribonuclease Inhibitor	PTHR24369:ANTIGEN BSP, PUTATIVE-RELATED;PTHR24369:ANTIGEN BSP, PUTATIVE-RELATED;PTHR24369:SF192:LEUCINE RICH REPEAT AND IG DOMAIN CONTAINING 4;PTHR24369:SF192:LEUCINE RICH REPEAT AND IG DOMAIN CONTAINING 4	PS51450:Leucine-rich repeat profile.;PS50835:Ig-like domain profile.	SSF52058:L domain-like;SSF48726:Immunoglobulin	PF13855:Leucine rich repeat;PF07679:Immunoglobulin I-set domain					SM00409:IG_3c;SM00369:LRR_typ_2;SM00369:LRR_typ_2;SM00369:LRR_typ_2		COG4886@1|root,KOG4641@2759|Eukaryota,38HUG@33154|Opisthokonta,3BAQQ@33208|Metazoa,3CX3H@33213|Bilateria,4804K@7711|Chordata,490SM@7742|Vertebrata,3J4P0@40674|Mammalia,4J37X@91561|Cetartiodactyla	T	TLR1	ko:K05398,ko:K10169,ko:K10171,ko:K18808	GO:0001774,GO:0002755,GO:0002793,GO:0004888,GO:0005622,GO:0005623,GO:0005737,GO:0005794,GO:0005886,GO:0005887,GO:0006955,GO:0007154,GO:0007250,GO:0010033,GO:0012505,GO:0016021,GO:0016045,GO:0023052,GO:0031224,GO:0031226,GO:0031323,GO:0031325,GO:0031326,GO:0031328,GO:0032268,GO:0032270,GO:0032755,GO:0032757,GO:0032760,GO:0034123,GO:0034137,GO:0035354,GO:0035663,GO:0038061,GO:0038123,GO:0042035,GO:0042108,GO:0042221,GO:0042277,GO:0042495,GO:0042497,GO:0042534,GO:0042535,GO:0042742,GO:0042802,GO:0044424,GO:0044425,GO:0044444,GO:0044459,GO:0044464,GO:0045121,GO:0045335,GO:0045408,GO:0045410,GO:0046982,GO:0050707,GO:0050714,GO:0050715,GO:0051171,GO:0051173,GO:0051704,GO:0071727,GO:0071944,GO:0098589,GO:0098805,GO:1901224,GO:2000482,GO:2000484	KOG4641	LRFN5-like	s24	GO:0001774,GO:0002755,GO:0002793,GO:0004888,GO:0005622,GO:0005623,GO:0005737,GO:0005794,GO:0005886,GO:0005887,GO:0006955,GO:0007154,GO:0007250,GO:0010033,GO:0012505,GO:0016021,GO:0016045,GO:0023052,GO:0031224,GO:0031226,GO:0031323,GO:0031325,GO:0031326,GO:0031328,GO:0032268,GO:0032270,GO:0032755,GO:0032757,GO:0032760,GO:0034123,GO:0034137,GO:0035354,GO:0035663,GO:0038061,GO:0038123,GO:0042035,GO:0042108,GO:0042221,GO:0042277,GO:0042495,GO:0042497,GO:0042534,GO:0042535,GO:0042742,GO:0042802,GO:0044424,GO:0044425,GO:0044444,GO:0044459,GO:0044464,GO:0045121,GO:0045335,GO:0045408,GO:0045410,GO:0046982,GO:0050707,GO:0050714,GO:0050715,GO:0051171,GO:0051173,GO:0051704,GO:0071727,GO:0071944,GO:0098589,GO:0098805,GO:1901224,GO:2000482,GO:2000484	S3h1G0016703:TLR1	1	NO	h2SMcT0002179.1	h2SMcT0002179.1|partial(k) introns|100 qcov|99.3 ident|S3h1T0016703.1|perfect_match|0.992 ident|1 qcov|1 tcov
S3h1G0016704	S3h1T0016704.1	h1SMnG0011246	other	chr1_h1	260554251	260554837	-		non-coding		non-coding	587	0	1	5_prime_incomplete																								-	NA		S3h1G0016704	1	NO			h2SMnT0003491.1	h2SMnT0003491.1|partial(k) introns|100 qcov|97.3 ident|no cds match
S3h1G0016705	S3h1T0016705.1	h1SMnG0011247	other	chr1_h1	260587592	260605866	+		non-coding		non-coding	213	0	2	5_prime_incomplete																								-	s04		S3h1G0016705	1	YES			h2SMnT0003488.1	h2SMnT0003488.1|complete introns|100 qcov|98.3 ident|no cds match
S3h1G0016706	S3h1T0016706.1	h1SMnG0011248	other	chr1_h1	260614967	260615369	+		non-coding		non-coding	403	0	1	5_prime_incomplete																								-	NA		S3h1G0016706
S3h1G0016707	S3h1T0016707.1	h1SMnG0011249	hconf	chr1_h1	260640888	260641336	+		non-coding	106	coding	449	0	1	5_prime_incomplete																								-	NA		S3h1G0016707	1	NO			h2SMnT0003487.1	h2SMnT0003487.1|partial(k) introns|100 qcov|98.9 ident|no cds match
S3h1G0016708	S3h1T0016708.1	h1SMnG0011250	other	chr1_h1	260646960	260647426	-		non-coding	41	coding	467	0	1	5_prime_incomplete																								-	NA		S3h1G0016708	1	NO			h2SMnT0003486.1	h2SMnT0003486.1|partial(c) introns|100 qcov|97.3 ident|no cds match
S3h1G0016709	S3h1T0016709.1	h1SMnG0011251	hconf	chr1_h1	260648704	260650507	+		non-coding	91	coding	1804	0	1	5_prime_incomplete																								-	m15		S3h1G0016709	1	NO			h2SMnT0003485.1	h2SMnT0003485.1|partial(k) introns|100 qcov|98.9 ident|no cds match
S3h1G0016710	S3h1T0016710.1	h1SMcG0006712	hconf	chr1_h1	260656653	260690159	+	524	coding	524	coding	1675	1575	7	5_prime_incomplete		Tyrosine-protein kinase, catalytic domain;Serine-threonine/tyrosine-protein kinase, catalytic domain	tyrosine-protein kinase	IPR020635;IPR001245	GO:0004672|GO:0004713|GO:0006468	TRANSMEMBRANE;NON_CYTOPLASMIC_DOMAIN;CYTOPLASMIC_DOMAIN	G3DSA:1.10.510.10:Transferase(Phosphotransferase) domain 1;G3DSA:2.30.30.40:SH3 Domains;G3DSA:3.30.505.10:SH2 domain	PTHR24418:TYROSINE-PROTEIN KINASE;PTHR24418:SF23:TYROSINE-PROTEIN KINASE SRMS	PS50011:Protein kinase domain profile.;PS50001:Src homology 2 (SH2) domain profile.;PS50002:Src homology 3 (SH3) domain profile.	SSF50044:SH3-domain;SSF56112:Protein kinase-like (PK-like);SSF55550:SH2 domain	PF00017:SH2 domain;PF00018:SH3 domain;PF07714:Protein tyrosine and serine/threonine kinase		cd00173:SH2		PS00109:Tyrosine protein kinases specific active-site signature.;PS00107:Protein kinases ATP-binding region signature.	SM00252:SH2_5;SM00219:tyrkin_6;SM00326:SH3_2	PR00109:Tyrosine kinase catalytic domain signature;PR00109:Tyrosine kinase catalytic domain signature;PR00109:Tyrosine kinase catalytic domain signature	COG0515@1|root,KOG0197@2759|Eukaryota,38E1B@33154|Opisthokonta,3BAZR@33208|Metazoa,3CTKV@33213|Bilateria	T		ko:K05704,ko:K05705,ko:K08892		KOG0197	-	m46	GO:0004672|GO:0004713|GO:0006468	S3h1G0016710:Tyrosine-protein_kinase,_catalytic_domai	2	YES	h2SMcT0002178.1;h2SMcT0002178.2	h2SMcT0002178.1|complete introns|100 qcov|99.5 ident|S3h1T0016710.1|match|0.998 ident|1 qcov|0.966 tcov;h2SMcT0002178.2|complete introns|100 qcov|100 ident|S3h1T0016710.2|perfect_match|1 ident|1 qcov|1 tcov
S3h1G0016711	S3h1T0016711.1	h1SMnG0011252	other	chr1_h1	260700618	260701121	-		non-coding		non-coding	504	0	1	5_prime_incomplete																								-	NA		S3h1G0016711	1	NO			h2SMnT0003484.1	h2SMnT0003484.1|partial(k) introns|100 qcov|99.3 ident|no cds match
S3h1G0016712	S3h1T0016712.1	h1SMnG0011253	other	chr1_h1	260705335	260705653	+		non-coding		non-coding	319	0	1	5_prime_incomplete																								-	NA		S3h1G0016712	1	NO			h2SMnT0003483.1	h2SMnT0003483.1|partial(k) introns|100 qcov|100 ident|no cds match
S3h1G0016713	S3h1T0016713.1	h1SMnG0011254	other	chr1_h1	260713770	260714901	-		non-coding		non-coding	1132	0	1	5_prime_incomplete																								-	NA		S3h1G0016713	1	NO			h2SMnT0003482.1	h2SMnT0003482.1|partial(k) introns|100 qcov|99.3 ident|no cds match
S3h1G0016714	S3h1T0016714.1	h1SMnG0011255	other	chr1_h1	260714986	260719595	-		non-coding	39	coding	603	0	2	5_prime_incomplete																								-	m24		S3h1G0016714	1	NO			h2SMnT0003481.1	h2SMnT0003481.1|partial(e) introns|100 qcov|99.5 ident|no cds match
S3h1G0016715	S3h1T0016715.1	h1SMnG0011256	other	chr1_h1	260716191	260716546	+		non-coding		non-coding	356	0	1	5_prime_incomplete																								-	NA		S3h1G0016715	1	NO			h2SMnT0003480.1	h2SMnT0003480.1|partial(k) introns|100 qcov|99.7 ident|no cds match
S3h1G0016716	S3h1T0016716.1	h1SMnG0011257	hconf	chr1_h1	260725527	260725855	+		non-coding	58	coding	262	0	2	5_prime_incomplete																								-	m07		S3h1G0016716	1	YES			h2SMnT0003479.1	h2SMnT0003479.1|complete introns|100 qcov|98.8 ident|no cds match
S3h1G0016717	S3h1T0016717.1	h1SMnG0011258	other	chr1_h1	260742465	260742608	-		non-coding		non-coding	144	0	1	5_prime_incomplete																								-	NA		S3h1G0016717	1	NO			h2SMnT0003478.1	h2SMnT0003478.1|partial(k) introns|100 qcov|98.3 ident|no cds match
S3h1G0016718	S3h1T0016718.1	h1SMnG0011259	other	chr1_h1	260744987	260745471	-		non-coding		non-coding	485	0	1	5_prime_incomplete																								-	NA		S3h1G0016718	1	NO			h2SMnT0003477.1	h2SMnT0003477.1|partial(k) introns|100 qcov|99.8 ident|no cds match
S3h1G0016719	S3h1T0016719.1	h1SMnG0011260	other	chr1_h1	260750637	260751211	+		non-coding	42	coding	575	0	1	5_prime_incomplete																								-	NA		S3h1G0016719	1	NO			h2SMnT0003476.1	h2SMnT0003476.1|partial(k) introns|100 qcov|99.3 ident|no cds match
S3h1G0016720	S3h1T0016720.1	h1SMnG0011261	other	chr1_h1	260759945	260760727	-		non-coding		non-coding	783	0	1	5_prime_incomplete																								-	NA		S3h1G0016720	1	NO			h2SMnT0003475.1	h2SMnT0003475.1|partial(x) introns|100 qcov|98.5 ident|no cds match
S3h1G0016721	S3h1T0016721.1	h1SMcG0006713	hconf	chr1_h1	260772857	260773681	-	153	coding	153	coding	825	462	1	complete														mobidb-lite:consensus disorder prediction;mobidb-lite:consensus disorder prediction										-	m18		S3h1G0016721	1	NO	h2SMcT0002177.1	h2SMcT0002177.1|partial(c) introns|100 qcov|99.5 ident|S3h1T0016721.1|match|0.993 ident|0.915 qcov|1 tcov
S3h1G0016722	S3h1T0016722.1	h1SMnG0011262	other	chr1_h1	260775579	260776070	+		non-coding		non-coding	492	0	1	5_prime_incomplete																								-	NA		S3h1G0016722	1	NO			h2SMnT0003474.1	h2SMnT0003474.1|partial(k) introns|100 qcov|98.4 ident|no cds match
