## Supporting Tables S1-15 for "Stepwise emergence of recombination suppression precedes fissiparous asexuality in the *planarian Schmidtea mediterranea*" (part 15 of 71)

### Sheet: TABS3 (continued)
Table S3.Functional and homology annotation of the schMedS3 haplotype 1 reference annotation.
S3h1G0016723	S3h1T0016723.1	h1SMcG0006714	hconf	chr1_h1	260776406	260782899	+	325	coding	325	coding	1114	978	5	complete	KT163632.1:slc25a-14		mitochondrial thiamine pyrophosphate transmembrane transport			CYTOPLASMIC_DOMAIN;CYTOPLASMIC_DOMAIN;TRANSMEMBRANE;NON_CYTOPLASMIC_DOMAIN;TRANSMEMBRANE	G3DSA:1.50.40.10:Mitochondrial carrier domain	PTHR24089:SF59:MITOCHONDRIAL THIAMINE PYROPHOSPHATE CARRIER;PTHR24089:SOLUTE CARRIER FAMILY 25	PS50920:Solute carrier (Solcar) repeat profile.;PS50920:Solute carrier (Solcar) repeat profile.;PS50920:Solute carrier (Solcar) repeat profile.	SSF103506:Mitochondrial carrier	PF00153:Mitochondrial carrier protein;PF00153:Mitochondrial carrier protein;PF00153:Mitochondrial carrier protein						PR00926:Mitochondrial carrier protein signature;PR00926:Mitochondrial carrier protein signature;PR00926:Mitochondrial carrier protein signature;PR00926:Mitochondrial carrier protein signature;PR00926:Mitochondrial carrier protein signature	KOG0752@1|root,KOG0752@2759|Eukaryota,38HAE@33154|Opisthokonta,3BERX@33208|Metazoa,3D22J@33213|Bilateria	C	SLC25A19	ko:K15108	GO:0005622,GO:0005623,GO:0005737,GO:0005739,GO:0005740,GO:0005743,GO:0006725,GO:0006807,GO:0006855,GO:0008324,GO:0008509,GO:0015238,GO:0015297,GO:0015893,GO:0016021,GO:0017144,GO:0030233,GO:0030302,GO:0031224,GO:0031300,GO:0031301,GO:0031304,GO:0031305,GO:0031975,GO:0032592,GO:0034641,GO:0042221,GO:0042493,GO:0042723,GO:0044237,GO:0044422,GO:0044424,GO:0044425,GO:0044429,GO:0044444,GO:0044446,GO:0044455,GO:0044464,GO:0046483,GO:0051181,GO:0071702,GO:0071704,GO:0090422,GO:0098573,GO:0098655,GO:0098656,GO:1901360,GO:1901564,GO:1901679,GO:1990545	KOG0752	slc25a-14 (slc25a-14)	m01	GO:0005622,GO:0005623,GO:0005737,GO:0005739,GO:0005740,GO:0005743,GO:0006725,GO:0006807,GO:0006855,GO:0008324,GO:0008509,GO:0015238,GO:0015297,GO:0015893,GO:0016021,GO:0017144,GO:0030233,GO:0030302,GO:0031224,GO:0031300,GO:0031301,GO:0031304,GO:0031305,GO:0031975,GO:0032592,GO:0034641,GO:0042221,GO:0042493,GO:0042723,GO:0044237,GO:0044422,GO:0044424,GO:0044425,GO:0044429,GO:0044444,GO:0044446,GO:0044455,GO:0044464,GO:0046483,GO:0051181,GO:0071702,GO:0071704,GO:0090422,GO:0098573,GO:0098655,GO:0098656,GO:1901360,GO:1901564,GO:1901679,GO:1990545	S3h1G0016723:slc25a-14	1	YES	h2SMcT0002176.1	h2SMcT0002176.1|complete introns|100 qcov|99.1 ident|S3h1T0016723.1|perfect_match|0.998 ident|1 qcov|1 tcov
S3h1G0016724	S3h1T0016724.1	h1SMnG0011263	other	chr1_h1	260800424	260801371	+		non-coding		non-coding	897	0	2	5_prime_incomplete																								-	NA		S3h1G0016724
S3h1G0016725	S3h1T0016725.1	h1SMnG0011264	hconf	chr1_h1	260816340	260821624	-		non-coding	104	coding	503	0	3	5_prime_incomplete																								PSENEN-like	s02		S3h1G0016725	1	YES			h2SMnT0003471.1	h2SMnT0003471.1|complete introns|100 qcov|99.8 ident|no cds match
S3h1G0016726	S3h1T0016726.1	h1SMnG0011265	hconf	chr1_h1	260829214	260829752	-		non-coding	99	coding	447	0	3	5_prime_incomplete																								PSENEN-like	NA		S3h1G0016726	1	YES			h2SMnT0003470.1	h2SMnT0003470.1|complete introns|100 qcov|100 ident|no cds match
S3h1G0016727	S3h1T0016727.1	h1SMcG0006715	hconf	chr1_h1	260842754	260843454	-	17	coding	17	coding	701	54	1	complete																								-	NA		S3h1G0016727	1	NO	h2SMcT0002175.1	h2SMcT0002175.1|partial(k) introns|100 qcov|99.9 ident|S3h1T0016727.1|partial_in_reference|0.981 ident|0.127 qcov|1 tcov
S3h1G0016728	S3h1T0016728.1	h1SMnG0011266	other	chr1_h1	260850262	260850697	-		non-coding	66	coding	436	0	1	5_prime_incomplete																								-	NA		S3h1G0016728	1	NO			h2SMnT0003469.1	h2SMnT0003469.1|partial(o) introns|100 qcov|99.4 ident|no cds match
S3h1G0016729	S3h1T0016729.1	h1SMnG0011267	other	chr1_h1	260860543	260861938	+	98	coding	98	coding	1218	297	4	complete			gamma-secretase subunit			NON_CYTOPLASMIC_DOMAIN;CYTOPLASMIC_DOMAIN;CYTOPLASMIC_DOMAIN;TRANSMEMBRANE;TRANSMEMBRANE					PF10251:Presenilin enhancer-2 subunit of gamma secretase							KOG3402@1|root,KOG3402@2759|Eukaryota,3A5JH@33154|Opisthokonta,3BSU5@33208|Metazoa,3D9QA@33213|Bilateria	S	PSENEN	ko:K06170	GO:0000003,GO:0005622,GO:0005623,GO:0005737,GO:0005770,GO:0005783,GO:0005794,GO:0005886,GO:0005887,GO:0006509,GO:0006518,GO:0006807,GO:0006928,GO:0007154,GO:0007219,GO:0007220,GO:0007276,GO:0007281,GO:0009792,GO:0010467,GO:0010941,GO:0012505,GO:0016021,GO:0016485,GO:0019953,GO:0023052,GO:0030154,GO:0031224,GO:0031226,GO:0032504,GO:0034205,GO:0034641,GO:0035333,GO:0040011,GO:0043085,GO:0043524,GO:0044237,GO:0044260,GO:0044267,GO:0044424,GO:0044425,GO:0044444,GO:0044459,GO:0044464,GO:0044703,GO:0045165,GO:0048066,GO:0048565,GO:0048598,GO:0051674,GO:0051704,GO:0051716,GO:0055037,GO:0055123,GO:0060465,GO:0060548,GO:0070765,GO:0071704,GO:0071944,GO:0090132,GO:0097324,GO:1901214,GO:1901215,GO:1901564	KOG3402	PSENEN-like	NA	GO:0000003,GO:0005622,GO:0005623,GO:0005737,GO:0005770,GO:0005783,GO:0005794,GO:0005886,GO:0005887,GO:0006509,GO:0006518,GO:0006807,GO:0006928,GO:0007154,GO:0007219,GO:0007220,GO:0007276,GO:0007281,GO:0009792,GO:0010467,GO:0010941,GO:0012505,GO:0016021,GO:0016485,GO:0019953,GO:0023052,GO:0030154,GO:0031224,GO:0031226,GO:0032504,GO:0034205,GO:0034641,GO:0035333,GO:0040011,GO:0043085,GO:0043524,GO:0044237,GO:0044260,GO:0044267,GO:0044424,GO:0044425,GO:0044444,GO:0044459,GO:0044464,GO:0044703,GO:0045165,GO:0048066,GO:0048565,GO:0048598,GO:0051674,GO:0051704,GO:0051716,GO:0055037,GO:0055123,GO:0060465,GO:0060548,GO:0070765,GO:0071704,GO:0071944,GO:0090132,GO:0097324,GO:1901214,GO:1901215,GO:1901564	S3h1G0016729:PSENEN	2	NO	h2SMcT0002174.1;h2SMcT0002174.2	h2SMcT0002174.1|partial(j) introns|100 qcov|99.3 ident|S3h1T0016729.1|partial_in_both|0.989 ident|0.681 qcov|0.633 tcov;h2SMcT0002174.2|partial(c) introns|100 qcov|98.6 ident|S3h1T0016729.1|perfect_match|0.993 ident|1 qcov|1 tcov
S3h1G0016730	S3h1T0016730.1	h1SMnG0011268	other	chr1_h1	260865784	260867070	-		non-coding		non-coding	858	0	2	5_prime_incomplete																								-	NA		S3h1G0016730	1	YES			h2SMnT0003468.1	h2SMnT0003468.1|complete introns|100 qcov|98.3 ident|no cds match
S3h1G0016731	S3h1T0016731.1	h1SMcG0006716	other	chr1_h1	260887803	260889921	-	165	coding	165	coding	1611	498	3	complete			nucleic acid binding															2CN0N@1|root,2QT5H@2759|Eukaryota,38HD6@33154|Opisthokonta,3BNTW@33208|Metazoa,3D1YD@33213|Bilateria,40IET@6231|Nematoda,1M1Q3@119089|Chromadorea,40UDH@6236|Rhabditida	S				2QT5H	-	m16		S3h1G0016731	1	NO			h2SMnT0003465.1	h2SMnT0003465.1|partial(j) introns|100 qcov|91.4 ident|no cds match
S3h1G0016732	S3h1T0016732.1	h1SMnG0011269	other	chr1_h1	260890981	260891720	-		non-coding	47	coding	740	0	1	5_prime_incomplete																								-	m41		S3h1G0016732	1	NO			h2SMnT0003464.1	h2SMnT0003464.1|partial(c) introns|100 qcov|98.6 ident|no cds match
S3h1G0016733	S3h1T0016733.5	h1SMnG0011270	other	chr1_h1	260892584	260932071	-	69	coding	69	coding	1195	210	9	complete							G3DSA:1.10.510.10:Transferase(Phosphotransferase) domain 1			SSF56112:Protein kinase-like (PK-like)														-	NA		S3h1G0016733	12	NO			h2SMcT0002169.1;h2SMnT0003461.10;h2SMnT0003461.11;h2SMnT0003461.12;h2SMnT0003461.2;h2SMnT0003461.4;h2SMnT0003461.5;h2SMnT0003461.6;h2SMnT0003461.7;h2SMnT0003461.8;h2SMnT0003461.9;h2SMnT0003463.1	h2SMcT0002169.1|partial(j) introns|100 qcov|96 ident|no cds match;h2SMnT0003461.10|partial(n) introns|99.8 qcov|97.4 ident|no cds match;h2SMnT0003461.11|partial(j) introns|100 qcov|97.6 ident|no cds match;h2SMnT0003461.12|partial(j) introns|100 qcov|99.9 ident|no cds match;h2SMnT0003461.2|partial(n) introns|100 qcov|97.4 ident|no cds match;h2SMnT0003461.4|partial(k) introns|100 qcov|97.3 ident|no cds match;h2SMnT0003461.5|partial(k) introns|100 qcov|94.2 ident|no cds match;h2SMnT0003461.6|partial(k) introns|100 qcov|95.1 ident|no cds match;h2SMnT0003461.7|partial(j) introns|100 qcov|88.5 ident|no cds match;h2SMnT0003461.8|partial(k) introns|100 qcov|96.7 ident|no cds match;h2SMnT0003461.9|partial(k) introns|100 qcov|95.7 ident|no cds match;h2SMnT0003463.1|partial(i) introns|85.3 qcov|98.2 ident|no cds match
S3h1G0016734	S3h1T0016734.1	h1SMcG0006717	other	chr1_h1	260914607	260917137	+	262	coding	262	coding	2531	789	1	complete			DNA binding				G3DSA:1.10.10.60:NA;G3DSA:1.10.10.60:NA	PTHR19303:TRANSPOSON;PTHR19303:SF23:POGO TRANSPOSABLE ELEMENT WITH KRAB DOMAIN	PS51253:CENPB-type HTH domain profile.	SSF46689:Homeodomain-like;SSF46689:Homeodomain-like	PF03221:Tc5 transposase DNA-binding domain					SM00674:cenpb		KOG3105@1|root,KOG3105@2759|Eukaryota,3QHC8@4776|Peronosporales	S				KOG3105	-	s09		S3h1G0016734	1	NO			h2SMnT0003462.1	h2SMnT0003462.1|partial(x) introns|100 qcov|89.3 ident|no cds match
S3h1G0016735	S3h1T0016735.1	h1SMnG0011271	other	chr1_h1	260925007	260928667	-		non-coding	44	coding	451	0	2	5_prime_incomplete																								-	NA		S3h1G0016735	2	NO			h2SMnT0003461.1;h2SMnT0003461.3	h2SMnT0003461.1|partial(k) introns|100 qcov|99.4 ident|no cds match;h2SMnT0003461.3|partial(e) introns|100 qcov|98.9 ident|no cds match
S3h1G0016736	S3h1T0016736.1	h1SMnG0011272	other	chr1_h1	260928965	260929742	-		non-coding	44	coding	778	0	1	5_prime_incomplete																								-	m33		S3h1G0016736
S3h1G0016737	S3h1T0016737.1	h1SMnG0011273	other	chr1_h1	260940523	260941467	-		non-coding	74	coding	738	0	5	5_prime_incomplete																								-	NA		S3h1G0016737	3	YES			h2SMnT0003460.1;h2SMnT0003460.2;h2SMnT0003460.3	h2SMnT0003460.1|complete introns|100 qcov|99.5 ident|no cds match;h2SMnT0003460.2|complete introns|100 qcov|99.4 ident|no cds match;h2SMnT0003460.3|complete introns|100 qcov|99.3 ident|no cds match
S3h1G0016738	S3h1T0016738.1	h1SMcG0006718	hconf	chr1_h1	260948651	260965535	+	308	coding	308	coding	1175	927	8	complete			Rhomboid family			CYTOPLASMIC_DOMAIN;CYTOPLASMIC_DOMAIN;TRANSMEMBRANE;TRANSMEMBRANE;NON_CYTOPLASMIC_DOMAIN;NON_CYTOPLASMIC_DOMAIN;CYTOPLASMIC_DOMAIN;CYTOPLASMIC_DOMAIN;NON_CYTOPLASMIC_DOMAIN;TRANSMEMBRANE;TRANSMEMBRANE;NON_CYTOPLASMIC_DOMAIN;TRANSMEMBRANE;TRANSMEMBRANE;TRANSMEMBRANE	G3DSA:1.20.1540.10:NA	PTHR43731:RHOMBOID PROTEASE;PTHR43731:SF14:PRESENILINS-ASSOCIATED RHOMBOID-LIKE PROTEIN, MITOCHONDRIAL		SSF144091:Rhomboid-like	PF01694:Rhomboid family							COG0705@1|root,KOG2980@2759|Eukaryota,38CY3@33154|Opisthokonta,3BG0F@33208|Metazoa,3CRY2@33213|Bilateria,41V2U@6656|Arthropoda,3SFKT@50557|Insecta,44XUU@7147|Diptera,45H02@7148|Nematocera	T	PARL	ko:K09650	GO:0004175,GO:0005515,GO:0005622,GO:0005623,GO:0005634,GO:0005737,GO:0005739,GO:0005740,GO:0005743,GO:0006807,GO:0007275,GO:0007399,GO:0008053,GO:0009605,GO:0009991,GO:0010467,GO:0010823,GO:0010941,GO:0016485,GO:0030162,GO:0030182,GO:0031323,GO:0031329,GO:0031667,GO:0031975,GO:0033157,GO:0033619,GO:0044422,GO:0044424,GO:0044429,GO:0044444,GO:0044446,GO:0044464,GO:0048699,GO:0051171,GO:0060548,GO:0061025,GO:0070011,GO:0071704,GO:0090087,GO:0090201,GO:1901564,GO:1903146,GO:1903214,GO:1903827,GO:2000377,GO:2001243	KOG2980	PARL-like	NA	GO:0004175,GO:0005515,GO:0005622,GO:0005623,GO:0005634,GO:0005737,GO:0005739,GO:0005740,GO:0005743,GO:0006807,GO:0007275,GO:0007399,GO:0008053,GO:0009605,GO:0009991,GO:0010467,GO:0010823,GO:0010941,GO:0016485,GO:0030162,GO:0030182,GO:0031323,GO:0031329,GO:0031667,GO:0031975,GO:0033157,GO:0033619,GO:0044422,GO:0044424,GO:0044429,GO:0044444,GO:0044446,GO:0044464,GO:0048699,GO:0051171,GO:0060548,GO:0061025,GO:0070011,GO:0071704,GO:0090087,GO:0090201,GO:1901564,GO:1903146,GO:1903214,GO:1903827,GO:2000377,GO:2001243	S3h1G0016738:PARL	1	YES	h2SMcT0002168.1	h2SMcT0002168.1|complete introns|100 qcov|99.8 ident|S3h1T0016738.1|perfect_match|0.998 ident|1 qcov|1 tcov
S3h1G0016739	S3h1T0016739.1	h1SMcG0006719	other	chr1_h1	260970366	260972340	-	123	coding	123	coding	372	369	2	3_prime_incomplete														mobidb-lite:consensus disorder prediction										-	NA		S3h1G0016739	1	NO	h2SMcT0002167.1	h2SMcT0002167.1|partial(c) introns|97 qcov|99.4 ident|S3h1T0016739.1|perfect_match|0.994 ident|1 qcov|1 tcov
S3h1G0016740	S3h1T0016740.1	h1SMnG0011274	other	chr1_h1	260979800	260980110	-		non-coding		non-coding	311	0	1	5_prime_incomplete																								-	m45		S3h1G0016740	1	NO			h2SMnT0003459.1	h2SMnT0003459.1|partial(k) introns|100 qcov|100 ident|no cds match
S3h1G0016741	S3h1T0016741.2	h1SMcG0006720	hconf	chr1_h1	260988018	260995219	+	679	coding	679	coding	2148	2040	5	complete												Coil:Coil		mobidb-lite:consensus disorder prediction;mobidb-lite:consensus disorder prediction;mobidb-lite:consensus disorder prediction										-	m43		S3h1G0016741	3	YES	h2SMcT0002166.1;h2SMcT0002166.2	h2SMcT0002166.1|complete introns|100 qcov|99.6 ident|S3h1T0016741.1|perfect_match|0.999 ident|1 qcov|1 tcov;h2SMcT0002166.2|complete introns|100 qcov|99.6 ident|S3h1T0016741.2|perfect_match|0.996 ident|1 qcov|1 tcov	h2SMnT0003458.1	h2SMnT0003458.1|partial(j) introns|100 qcov|99.5 ident|no cds match
S3h1G0016742	S3h1T0016742.1	h1SMcG0006721	other	chr1_h1	260997013	260999382	+	315	coding	315	coding	2259	948	3	complete			Family with sequence similarity 200, member A					PTHR45935:PROTEIN ZBED8-RELATED;PTHR45935:SF1:PROTEIN ZBED8			PF14291:Domain of unknown function (DUF4371)							2CN11@1|root,2QT83@2759|Eukaryota,38D3X@33154|Opisthokonta,3BDRF@33208|Metazoa,3CX54@33213|Bilateria,482YQ@7711|Chordata,494V4@7742|Vertebrata,4A5IQ@7898|Actinopterygii	S				2QT83	-	m01		S3h1G0016742	2	YES	h2SMcT0002165.1	h2SMcT0002165.1|partial(m) introns|100 qcov|99.6 ident|S3h1T0016742.1|perfect_match|0.994 ident|1 qcov|1 tcov	h2SMnT0003457.1	h2SMnT0003457.1|complete introns|100 qcov|99.6 ident|no cds match
S3h1G0016743	S3h1T0016743.1	h1SMnG0011276	other	chr1_h1	261005343	261006197	+		non-coding		non-coding	657	0	4	5_prime_incomplete																								-	NA		S3h1G0016743	2	YES			h2SMnT0003456.1;h2SMnT0003456.2	h2SMnT0003456.1|complete introns|100 qcov|99.1 ident|no cds match;h2SMnT0003456.2|complete introns|100 qcov|98.9 ident|no cds match
S3h1G0016744	S3h1T0016744.1	h1SMcG0006722	other	chr1_h1	261017077	261018735	+	552	coding	552	coding	1659	1656	1	5_prime_incomplete												Coil:Coil;Coil:Coil;Coil:Coil		mobidb-lite:consensus disorder prediction;mobidb-lite:consensus disorder prediction;mobidb-lite:consensus disorder prediction;mobidb-lite:consensus disorder prediction										-	m02		S3h1G0016744
S3h1G0016745	S3h1T0016745.1	h1SMcG0006723	other	chr1_h1	261026109	261028570	+	820	coding	820	coding	2462	2460	1	5_prime_incomplete			genomic stop codons				G3DSA:3.30.420.10:NA;G3DSA:1.25.40.20:NA	PTHR47266:NA	PS50088:Ankyrin repeat profile.;PS50994:Integrase catalytic domain profile.;PS50297:Ankyrin repeat region circular profile.	SSF53098:Ribonuclease H-like;SSF48403:Ankyrin repeat	PF12796:Ankyrin repeats (3 copies)	Coil:Coil		mobidb-lite:consensus disorder prediction;mobidb-lite:consensus disorder prediction;mobidb-lite:consensus disorder prediction				COG2801@1|root,KOG0017@2759|Eukaryota,38GIZ@33154|Opisthokonta,3BMWT@33208|Metazoa,3CTK8@33213|Bilateria	L				KOG0017	-	NA		S3h1G0016745
S3h1G0016746	S3h1T0016746.1	h1SMcG0006724	other	chr1_h1	261030385	261032049	+	469	coding	469	coding	1665	1410	1	complete		TNF receptor-associated factor TRAF, metazoa;TRAF-like	thioesterase binding	IPR012227;IPR008974	GO:0005515|GO:0007165|GO:0008270|GO:0042981		G3DSA:2.60.210.10:Apoptosis, Tumor Necrosis Factor Receptor Associated Protein 2; Chain A;G3DSA:3.30.40.10:Zinc/RING finger domain, C3HC4 (zinc finger)	PTHR10131:TNF RECEPTOR ASSOCIATED FACTOR;PTHR10131:SF138:TNF RECEPTOR ASSOCIATED FACTOR (TRAF) HOMOLOG	PS50145:Zinc finger TRAF-type profile.;PS50144:MATH/TRAF domain profile.	SSF49599:TRAF domain-like;SSF57850:RING/U-box;SSF49599:TRAF domain-like	PF02176:TRAF-type zinc finger;PF02176:TRAF-type zinc finger	Coil:Coil	cd16449:RING-HC					KOG0297@1|root,KOG0297@2759|Eukaryota,38EU7@33154|Opisthokonta,3BH0V@33208|Metazoa,3D0YQ@33213|Bilateria,484FF@7711|Chordata	O	TRAF6	ko:K03175	GO:0000122,GO:0000187,GO:0001503,GO:0001700,GO:0001841,GO:0001843,GO:0002223,GO:0002520,GO:0002637,GO:0002726,GO:0002755,GO:0002791,GO:0005164,GO:0005622,GO:0005623,GO:0005634,GO:0005737,GO:0005768,GO:0005811,GO:0005829,GO:0005886,GO:0005887,GO:0006464,GO:0006468,GO:0006807,GO:0007154,GO:0007249,GO:0007250,GO:0007254,GO:0007391,GO:0007399,GO:0008063,GO:0008219,GO:0008270,GO:0009615,GO:0009617,GO:0009898,GO:0010008,GO:0010033,GO:0010508,GO:0010629,GO:0010941,GO:0010942,GO:0012505,GO:0014020,GO:0016021,GO:0016579,GO:0019886,GO:0021915,GO:0023014,GO:0023052,GO:0030097,GO:0030316,GO:0031224,GO:0031226,GO:0031293,GO:0031323,GO:0031324,GO:0031325,GO:0031326,GO:0031327,GO:0031328,GO:0031329,GO:0031331,GO:0031398,GO:0031435,GO:0031624,GO:0031625,GO:0031666,GO:0031996,GO:0032268,GO:0032270,GO:0032735,GO:0032743,GO:0032755,GO:0032874,GO:0034162,GO:0035631,GO:0035872,GO:0038061,GO:0038095,GO:0042035,GO:0042088,GO:0042102,GO:0042108,GO:0042475,GO:0042802,GO:0042826,GO:0043009,GO:0043011,GO:0043065,GO:0043066,GO:0043123,GO:0043422,GO:0043507,GO:0043900,GO:0043902,GO:0044237,GO:0044260,GO:0044267,GO:0044422,GO:0044424,GO:0044425,GO:0044433,GO:0044440,GO:0044444,GO:0044446,GO:0044459,GO:0044464,GO:0045075,GO:0045084,GO:0045087,GO:0045408,GO:0045410,GO:0045453,GO:0045672,GO:0045746,GO:0045944,GO:0046330,GO:0046849,GO:0047485,GO:0048471,GO:0048534,GO:0048661,GO:0050688,GO:0050708,GO:0050852,GO:0051023,GO:0051092,GO:0051171,GO:0051172,GO:0051173,GO:0051403,GO:0051704,GO:0051865,GO:0060548,GO:0060562,GO:0061630,GO:0065008,GO:0070423,GO:0070498,GO:0070534,GO:0071222,GO:0071310,GO:0071347,GO:0071704,GO:0071944,GO:0098805,GO:1901224,GO:1901564,GO:1903506,GO:1903507,GO:1903508,GO:2000112,GO:2000113,GO:2000679	KOG0297	TRAF5-like	m23	,G,O,:,0,0,0,0,1,2,2,,,G,O,:,0,0,0,0,1,8,7,,,G,O,:,0,0,0,1,5,0,3,,,G,O,:,0,0,0,1,7,0,0,,,G,O,:,0,0,0,1,8,4,1,,,G,O,:,0,0,0,1,8,4,3,,,G,O,:,0,0,0,2,2,2,3,,,G,O,:,0,0,0,2,5,2,0,,,G,O,:,0,0,0,2,6,3,7,,,G,O,:,0,0,0,2,7,2,6,,,G,O,:,0,0,0,2,7,5,5,,,G,O,:,0,0,0,2,7,9,1,,,G,O,:,0,0,0,5,1,6,4,,,G,O,:,0,0,0,5,6,2,2,,,G,O,:,0,0,0,5,6,2,3,,,G,O,:,0,0,0,5,6,3,4,,,G,O,:,0,0,0,5,7,3,7,,,G,O,:,0,0,0,5,7,6,8,,,G,O,:,0,0,0,5,8,1,1,,,G,O,:,0,0,0,5,8,2,9,,,G,O,:,0,0,0,5,8,8,6,,,G,O,:,0,0,0,5,8,8,7,,,G,O,:,0,0,0,6,4,6,4,,,G,O,:,0,0,0,6,4,6,8,,,G,O,:,0,0,0,6,8,0,7,,,G,O,:,0,0,0,7,1,5,4,,,G,O,:,0,0,0,7,2,4,9,,,G,O,:,0,0,0,7,2,5,0,,,G,O,:,0,0,0,7,2,5,4,,,G,O,:,0,0,0,7,3,9,1,,,G,O,:,0,0,0,7,3,9,9,,,G,O,:,0,0,0,8,0,6,3,,,G,O,:,0,0,0,8,2,1,9,,,G,O,:,0,0,0,8,2,7,0,,,G,O,:,0,0,0,9,6,1,5,,,G,O,:,0,0,0,9,6,1,7,,,G,O,:,0,0,0,9,8,9,8,,,G,O,:,0,0,1,0,0,0,8,,,G,O,:,0,0,1,0,0,3,3,,,G,O,:,0,0,1,0,5,0,8,,,G,O,:,0,0,1,0,6,2,9,,,G,O,:,0,0,1,0,9,4,1,,,G,O,:,0,0,1,0,9,4,2,,,G,O,:,0,0,1,2,5,0,5,,,G,O,:,0,0,1,4,0,2,0,,,G,O,:,0,0,1,6,0,2,1,,,G,O,:,0,0,1,6,5,7,9,,,G,O,:,0,0,1,9,8,8,6,,,G,O,:,0,0,2,1,9,1,5,,,G,O,:,0,0,2,3,0,1,4,,,G,O,:,0,0,2,3,0,5,2,,,G,O,:,0,0,3,0,0,9,7,,,G,O,:,0,0,3,0,3,1,6,,,G,O,:,0,0,3,1,2,2,4,,,G,O,:,0,0,3,1,2,2,6,,,G,O,:,0,0,3,1,2,9,3,,,G,O,:,0,0,3,1,3,2,3,,,G,O,:,0,0,3,1,3,2,4,,,G,O,:,0,0,3,1,3,2,5,,,G,O,:,0,0,3,1,3,2,6,,,G,O,:,0,0,3,1,3,2,7,,,G,O,:,0,0,3,1,3,2,8,,,G,O,:,0,0,3,1,3,2,9,,,G,O,:,0,0,3,1,3,3,1,,,G,O,:,0,0,3,1,3,9,8,,,G,O,:,0,0,3,1,4,3,5,,,G,O,:,0,0,3,1,6,2,4,,,G,O,:,0,0,3,1,6,2,5,,,G,O,:,0,0,3,1,6,6,6,,,G,O,:,0,0,3,1,9,9,6,,,G,O,:,0,0,3,2,2,6,8,,,G,O,:,0,0,3,2,2,7,0,,,G,O,:,0,0,3,2,7,3,5,,,G,O,:,0,0,3,2,7,4,3,,,G,O,:,0,0,3,2,7,5,5,,,G,O,:,0,0,3,2,8,7,4,,,G,O,:,0,0,3,4,1,6,2,,,G,O,:,0,0,3,5,6,3,1,,,G,O,:,0,0,3,5,8,7,2,,,G,O,:,0,0,3,8,0,6,1,,,G,O,:,0,0,3,8,0,9,5,,,G,O,:,0,0,4,2,0,3,5,,,G,O,:,0,0,4,2,0,8,8,,,G,O,:,0,0,4,2,1,0,2,,,G,O,:,0,0,4,2,1,0,8,,,G,O,:,0,0,4,2,4,7,5,,,G,O,:,0,0,4,2,8,0,2,,,G,O,:,0,0,4,2,8,2,6,,,G,O,:,0,0,4,3,0,0,9,,,G,O,:,0,0,4,3,0,1,1,,,G,O,:,0,0,4,3,0,6,5,,,G,O,:,0,0,4,3,0,6,6,,,G,O,:,0,0,4,3,1,2,3,,,G,O,:,0,0,4,3,4,2,2,,,G,O,:,0,0,4,3,5,0,7,,,G,O,:,0,0,4,3,9,0,0,,,G,O,:,0,0,4,3,9,0,2,,,G,O,:,0,0,4,4,2,3,7,,,G,O,:,0,0,4,4,2,6,0,,,G,O,:,0,0,4,4,2,6,7,,,G,O,:,0,0,4,4,4,2,2,,,G,O,:,0,0,4,4,4,2,4,,,G,O,:,0,0,4,4,4,2,5,,,G,O,:,0,0,4,4,4,3,3,,,G,O,:,0,0,4,4,4,4,0,,,G,O,:,0,0,4,4,4,4,4,,,G,O,:,0,0,4,4,4,4,6,,,G,O,:,0,0,4,4,4,5,9,,,G,O,:,0,0,4,4,4,6,4,,,G,O,:,0,0,4,5,0,7,5,,,G,O,:,0,0,4,5,0,8,4,,,G,O,:,0,0,4,5,0,8,7,,,G,O,:,0,0,4,5,4,0,8,,,G,O,:,0,0,4,5,4,1,0,,,G,O,:,0,0,4,5,4,5,3,,,G,O,:,0,0,4,5,6,7,2,,,G,O,:,0,0,4,5,7,4,6,,,G,O,:,0,0,4,5,9,4,4,,,G,O,:,0,0,4,6,3,3,0,,,G,O,:,0,0,4,6,8,4,9,,,G,O,:,0,0,4,7,4,8,5,,,G,O,:,0,0,4,8,4,7,1,,,G,O,:,0,0,4,8,5,3,4,,,G,O,:,0,0,4,8,6,6,1,,,G,O,:,0,0,5,0,6,8,8,,,G,O,:,0,0,5,0,7,0,8,,,G,O,:,0,0,5,0,8,5,2,,,G,O,:,0,0,5,1,0,2,3,,,G,O,:,0,0,5,1,0,9,2,,,G,O,:,0,0,5,1,1,7,1,,,G,O,:,0,0,5,1,1,7,2,,,G,O,:,0,0,5,1,1,7,3,,,G,O,:,0,0,5,1,4,0,3,,,G,O,:,0,0,5,1,7,0,4,,,G,O,:,0,0,5,1,8,6,5,,,G,O,:,0,0,6,0,5,4,8,,,G,O,:,0,0,6,0,5,6,2,,,G,O,:,0,0,6,1,6,3,0,,,G,O,:,0,0,6,5,0,0,8,,,G,O,:,0,0,7,0,4,2,3,,,G,O,:,0,0,7,0,4,9,8,,,G,O,:,0,0,7,0,5,3,4,,,G,O,:,0,0,7,1,2,2,2,,,G,O,:,0,0,7,1,3,1,0,,,G,O,:,0,0,7,1,3,4,7,,,G,O,:,0,0,7,1,7,0,4,,,G,O,:,0,0,7,1,9,4,4,,,G,O,:,0,0,9,8,8,0,5,,,G,O,:,1,9,0,1,2,2,4,,,G,O,:,1,9,0,1,5,6,4,,,G,O,:,1,9,0,3,5,0,6,,,G,O,:,1,9,0,3,5,0,7,,,G,O,:,1,9,0,3,5,0,8,,,G,O,:,2,0,0,0,1,1,2,,,G,O,:,2,0,0,0,1,1,3,,,G,O,:,2,0,0,0,6,7,9,,,G,O,:,0,0,0,5,5,1,5,|,G,O,:,0,0,0,7,1,6,5,|,G,O,:,0,0,0,8,2,7,0,|,G,O,:,0,0,4,2,9,8,1,	S3h1G0016746:TRAF6
S3h1G0016747	S3h1T0016747.5	h1SMcG0006725	hconf	chr1_h1	261064966	261065936	+	147	coding	147	coding	863	444	3	5_prime_incomplete		Histone H2A;Histone-fold	protein heterodimerization activity	IPR002119;IPR009072	GO:0000786|GO:0003677|GO:0030527|GO:0046982		G3DSA:1.10.20.10:Histone, subunit A	PTHR23430:SF37:CORE HISTONE MACRO-H2A.2;PTHR23430:HISTONE H2A		SSF47113:Histone-fold	PF16211:C-terminus of histone H2A;PF00125:Core histone H2A/H2B/H3/H4		cd00074:H2A			SM00414:h2a4	PR00620:Histone H2A signature;PR00620:Histone H2A signature;PR00620:Histone H2A signature;PR00620:Histone H2A signature;PR00620:Histone H2A signature	COG5262@1|root,KOG1756@2759|Eukaryota,3A1K0@33154|Opisthokonta	B		ko:K11251		KOG1756	-	NA	GO:0000786|GO:0003677|GO:0030527|GO:0046982	S3h1G0016747:Histone_H2A	2	YES	h2SMcT0002164.1;h2SMcT0002164.2	h2SMcT0002164.1|complete introns|100 qcov|99.9 ident|S3h1T0016747.1|perfect_match|1 ident|1 qcov|1 tcov;h2SMcT0002164.2|complete introns|100 qcov|99.9 ident|S3h1T0016747.4|perfect_match|1 ident|1 qcov|1 tcov
S3h1G0016748	S3h1T0016748.1	h1SMnG0011277	hconf	chr1_h1	261066692	261106507	-		non-coding	113	coding	3107	0	2	5_prime_incomplete																								-	m37		S3h1G0016748	2	NO			h2SMcT0010198.1;h2SMnT0003454.1	h2SMcT0010198.1|partial(i) introns|100 qcov|100 ident|no cds match;h2SMnT0003454.1|partial(o) introns|100 qcov|99.4 ident|no cds match
S3h1G0016749	S3h1T0016749.1	h1SMcG0006726	hconf	chr1_h1	261113317	261164543	-	592	coding	592	coding	2072	1779	8	complete		Voltage-gated potassium channel	voltage-gated potassium channel activity	IPR028325	GO:0005249|GO:0006813|GO:0008076	CYTOPLASMIC_DOMAIN;NON_CYTOPLASMIC_DOMAIN;CYTOPLASMIC_DOMAIN;NON_CYTOPLASMIC_DOMAIN;TRANSMEMBRANE;TRANSMEMBRANE;NON_CYTOPLASMIC_DOMAIN;TRANSMEMBRANE;TRANSMEMBRANE;CYTOPLASMIC_DOMAIN;TRANSMEMBRANE;TRANSMEMBRANE;NON_CYTOPLASMIC_DOMAIN;CYTOPLASMIC_DOMAIN;TRANSMEMBRANE;TRANSMEMBRANE;NON_CYTOPLASMIC_DOMAIN	G3DSA:3.30.710.10:Potassium Channel Kv1.1; Chain A;G3DSA:1.20.120.350:NA;G3DSA:1.10.287.70:NA	PTHR11537:VOLTAGE-GATED POTASSIUM CHANNEL;PTHR11537:SF257:POTASSIUM VOLTAGE-GATED CHANNEL PROTEIN SHAW		SSF81324:Voltage-gated potassium channels;SSF54695:POZ domain	PF02214:BTB/POZ domain;PF00520:Ion transport protein		cd18416:BTB_Shaw-like	mobidb-lite:consensus disorder prediction;mobidb-lite:consensus disorder prediction		SM00225:BTB_4	PR00169:Potassium channel signature;PR00169:Potassium channel signature;PR00169:Potassium channel signature;PR00169:Potassium channel signature;PR00169:Potassium channel signature;PR00169:Potassium channel signature;PR00169:Potassium channel signature;PR00169:Potassium channel signature;PR01491:Voltage-gated potassium channel family signature;PR01491:Voltage-gated potassium channel family signature;PR01491:Voltage-gated potassium channel family signature;PR01491:Voltage-gated potassium channel family signature;PR01498:Shaw voltage-gated K+ channel family signature;PR01498:Shaw voltage-gated K+ channel family signature;PR01498:Shaw voltage-gated K+ channel family signature;PR01498:Shaw voltage-gated K+ channel family signature;PR01498:Shaw voltage-gated K+ channel family signature	COG2126@1|root,KOG3713@2759|Eukaryota,38D0S@33154|Opisthokonta,3BAS8@33208|Metazoa,3CR98@33213|Bilateria	P	Shaw	ko:K04887	GO:0005249,GO:0005623,GO:0005886,GO:0005887,GO:0008076,GO:0015077,GO:0015672,GO:0016021,GO:0022838,GO:0022839,GO:0030431,GO:0031224,GO:0031226,GO:0044425,GO:0044459,GO:0044464,GO:0071804,GO:0071805,GO:0071944	KOG3713	Shaw-like	NA	,G,O,:,0,0,0,5,2,4,9,,,G,O,:,0,0,0,5,6,2,3,,,G,O,:,0,0,0,5,8,8,6,,,G,O,:,0,0,0,5,8,8,7,,,G,O,:,0,0,0,8,0,7,6,,,G,O,:,0,0,1,5,0,7,7,,,G,O,:,0,0,1,5,6,7,2,,,G,O,:,0,0,1,6,0,2,1,,,G,O,:,0,0,2,2,8,3,8,,,G,O,:,0,0,2,2,8,3,9,,,G,O,:,0,0,3,0,4,3,1,,,G,O,:,0,0,3,1,2,2,4,,,G,O,:,0,0,3,1,2,2,6,,,G,O,:,0,0,4,4,4,2,5,,,G,O,:,0,0,4,4,4,5,9,,,G,O,:,0,0,4,4,4,6,4,,,G,O,:,0,0,7,1,8,0,4,,,G,O,:,0,0,7,1,8,0,5,,,G,O,:,0,0,7,1,9,4,4,,,G,O,:,0,0,0,5,2,4,9,|,G,O,:,0,0,0,6,8,1,3,|,G,O,:,0,0,0,8,0,7,6,	S3h1G0016749:Shaw	3	YES	h2SMcT0002163.1;h2SMcT0002163.2	h2SMcT0002163.1|complete introns|100 qcov|99.7 ident|S3h1T0016749.4|perfect_match|0.997 ident|1 qcov|1 tcov;h2SMcT0002163.2|complete introns|100 qcov|99.8 ident|S3h1T0016749.1|perfect_match|0.997 ident|1 qcov|1 tcov	h2SMnT0003453.1	h2SMnT0003453.1|partial(j) introns|100 qcov|99.7 ident|no cds match
S3h1G0016750	S3h1T0016750.1	h1SMnG0011278	other	chr1_h1	261173924	261174310	-		non-coding		non-coding	387	0	1	5_prime_incomplete																								-	NA		S3h1G0016750	1	NO			h2SMnT0003452.1	h2SMnT0003452.1|partial(k) introns|99.7 qcov|100 ident|no cds match
S3h1G0016751	S3h1T0016751.1	h1SMnG0011279	other	chr1_h1	261179132	261180136	+		non-coding		non-coding	1005	0	1	5_prime_incomplete																								-	NA		S3h1G0016751	1	NO			h2SMnT0003451.1	h2SMnT0003451.1|partial(k) introns|100 qcov|97.8 ident|no cds match
S3h1G0016752	S3h1T0016752.2	h1SMcG0006727	hconf	chr1_h1	261181967	261184732	-	287	coding	287	coding	1147	864	6	complete		Aldo-keto reductase	Aldo/keto reductase family	IPR020471	GO:0016491		G3DSA:3.20.20.100:NA	PTHR43827:SF5:ZGC:101765-RELATED;PTHR43827:2,5-DIKETO-D-GLUCONIC ACID REDUCTASE		SSF51430:NAD(P)-linked oxidoreductase	PF00248:Aldo/keto reductase family	Coil:Coil	cd19136:AKR_DrGR-like		PS00062:Aldo/keto reductase family signature 2.		PR00069:Aldo-keto reductase signature;PR00069:Aldo-keto reductase signature;PR00069:Aldo-keto reductase signature;PR00069:Aldo-keto reductase signature;PR00069:Aldo-keto reductase signature	COG0656@1|root,KOG1577@2759|Eukaryota,39WG7@33154|Opisthokonta,3BM05@33208|Metazoa,3CS7X@33213|Bilateria,41Y93@6656|Arthropoda,3SHNP@50557|Insecta,46GBX@7399|Hymenoptera	S				KOG1577	-	NA	GO:0016491	S3h1G0016752:Aldo-keto_reductase	3	YES	h2SMcT0002162.1;h2SMcT0002162.2	h2SMcT0002162.1|complete introns|100 qcov|99.8 ident|S3h1T0016752.1|perfect_match|0.997 ident|1 qcov|1 tcov;h2SMcT0002162.2|complete introns|100 qcov|99.8 ident|S3h1T0016752.2|perfect_match|0.997 ident|1 qcov|1 tcov	h2SMnT0003450.1	h2SMnT0003450.1|partial(n) introns|100 qcov|99.9 ident|no cds match
S3h1G0016753	S3h1T0016753.1	h1SMcG0006728	other	chr1_h1	261195116	261195560	-	148	coding	148	coding	445	444	1	5_prime_incomplete												Coil:Coil		mobidb-lite:consensus disorder prediction										-	NA		S3h1G0016753
S3h1G0016754	S3h1T0016754.1	h1SMnG0011280	other	chr1_h1	261197006	261197837	+		non-coding		non-coding	677	0	4	5_prime_incomplete																								-	NA		S3h1G0016754
S3h1G0016755	S3h1T0016755.1	h1SMcG0006729	hconf	chr1_h1	261201020	261206479	-	375	coding	375	coding	1370	1128	6	complete		Actin-related protein 2/3 complex subunit 1;WD40/YVTN repeat-like-containing domain superfamily;WD40-repeat-containing domain superfamily	Functions as component of the Arp2 3 complex which is involved in regulation of actin polymerization and together with an activating nucleation-promoting factor (NPF) mediates the formation of branched actin networks	IPR017383;IPR015943;IPR036322	GO:0005515|GO:0005885|GO:0015629|GO:0030833|GO:0034314		G3DSA:2.130.10.10:NA	PTHR10709:ACTIN-RELATED PROTEIN 2/3 COMPLEX SUBUNIT 1	PS50082:Trp-Asp (WD) repeats profile.;PS50294:Trp-Asp (WD) repeats circular profile.	SSF50978:WD40 repeat-like	PF00400:WD domain, G-beta repeat;PF00400:WD domain, G-beta repeat					SM00320:WD40_4;SM00320:WD40_4;SM00320:WD40_4;SM00320:WD40_4;SM00320:WD40_4		KOG1523@1|root,KOG1523@2759|Eukaryota,38FWT@33154|Opisthokonta,3BD4C@33208|Metazoa,3CSS9@33213|Bilateria,488RW@7711|Chordata,49030@7742|Vertebrata,4A292@7898|Actinopterygii	Z	ARPC1A	ko:K05757	GO:0000904,GO:0001700,GO:0001745,GO:0005200,GO:0005622,GO:0005623,GO:0005737,GO:0005829,GO:0005885,GO:0005886,GO:0006886,GO:0006909,GO:0007049,GO:0007154,GO:0007399,GO:0007409,GO:0007413,GO:0008407,GO:0015629,GO:0015833,GO:0022402,GO:0022416,GO:0022610,GO:0023052,GO:0030036,GO:0030037,GO:0030182,GO:0030589,GO:0030838,GO:0031532,GO:0032989,GO:0032990,GO:0033627,GO:0034314,GO:0034613,GO:0036194,GO:0036195,GO:0038096,GO:0044422,GO:0044424,GO:0044425,GO:0044430,GO:0044444,GO:0044446,GO:0044459,GO:0044463,GO:0044464,GO:0045747,GO:0048013,GO:0048666,GO:0048667,GO:0048699,GO:0048749,GO:0051015,GO:0051491,GO:0051716,GO:0061024,GO:0061564,GO:0071702,GO:0071944,GO:0090527,GO:0120038	KOG1523	HE.2.11E	NA	,G,O,:,0,0,0,0,9,0,4,,,G,O,:,0,0,0,1,7,0,0,,,G,O,:,0,0,0,1,7,4,5,,,G,O,:,0,0,0,5,2,0,0,,,G,O,:,0,0,0,5,6,2,2,,,G,O,:,0,0,0,5,6,2,3,,,G,O,:,0,0,0,5,7,3,7,,,G,O,:,0,0,0,5,8,2,9,,,G,O,:,0,0,0,5,8,8,5,,,G,O,:,0,0,0,5,8,8,6,,,G,O,:,0,0,0,6,8,8,6,,,G,O,:,0,0,0,6,9,0,9,,,G,O,:,0,0,0,7,0,4,9,,,G,O,:,0,0,0,7,1,5,4,,,G,O,:,0,0,0,7,3,9,9,,,G,O,:,0,0,0,7,4,0,9,,,G,O,:,0,0,0,7,4,1,3,,,G,O,:,0,0,0,8,4,0,7,,,G,O,:,0,0,1,5,6,2,9,,,G,O,:,0,0,1,5,8,3,3,,,G,O,:,0,0,2,2,4,0,2,,,G,O,:,0,0,2,2,4,1,6,,,G,O,:,0,0,2,2,6,1,0,,,G,O,:,0,0,2,3,0,5,2,,,G,O,:,0,0,3,0,0,3,6,,,G,O,:,0,0,3,0,0,3,7,,,G,O,:,0,0,3,0,1,8,2,,,G,O,:,0,0,3,0,5,8,9,,,G,O,:,0,0,3,0,8,3,8,,,G,O,:,0,0,3,1,5,3,2,,,G,O,:,0,0,3,2,9,8,9,,,G,O,:,0,0,3,2,9,9,0,,,G,O,:,0,0,3,3,6,2,7,,,G,O,:,0,0,3,4,3,1,4,,,G,O,:,0,0,3,4,6,1,3,,,G,O,:,0,0,3,6,1,9,4,,,G,O,:,0,0,3,6,1,9,5,,,G,O,:,0,0,3,8,0,9,6,,,G,O,:,0,0,4,4,4,2,2,,,G,O,:,0,0,4,4,4,2,4,,,G,O,:,0,0,4,4,4,2,5,,,G,O,:,0,0,4,4,4,3,0,,,G,O,:,0,0,4,4,4,4,4,,,G,O,:,0,0,4,4,4,4,6,,,G,O,:,0,0,4,4,4,5,9,,,G,O,:,0,0,4,4,4,6,3,,,G,O,:,0,0,4,4,4,6,4,,,G,O,:,0,0,4,5,7,4,7,,,G,O,:,0,0,4,8,0,1,3,,,G,O,:,0,0,4,8,6,6,6,,,G,O,:,0,0,4,8,6,6,7,,,G,O,:,0,0,4,8,6,9,9,,,G,O,:,0,0,4,8,7,4,9,,,G,O,:,0,0,5,1,0,1,5,,,G,O,:,0,0,5,1,4,9,1,,,G,O,:,0,0,5,1,7,1,6,,,G,O,:,0,0,6,1,0,2,4,,,G,O,:,0,0,6,1,5,6,4,,,G,O,:,0,0,7,1,7,0,2,,,G,O,:,0,0,7,1,9,4,4,,,G,O,:,0,0,9,0,5,2,7,,,G,O,:,0,1,2,0,0,3,8,,,G,O,:,0,0,0,5,5,1,5,|,G,O,:,0,0,0,5,8,8,5,|,G,O,:,0,0,1,5,6,2,9,|,G,O,:,0,0,3,0,8,3,3,|,G,O,:,0,0,3,4,3,1,4,	S3h1G0016755:ARPC1A	2	YES	h2SMcT0002161.1	h2SMcT0002161.1|complete introns|100 qcov|99.6 ident|S3h1T0016755.1|perfect_match|0.995 ident|1 qcov|1 tcov	h2SMnT0003449.1	h2SMnT0003449.1|complete introns|100 qcov|99.8 ident|no cds match
S3h1G0016756	S3h1T0016756.1	h1SMnG0011282	other	chr1_h1	261212751	261213481	+		non-coding	50	coding	576	0	4	5_prime_incomplete																								-	NA		S3h1G0016756	1	NO			h2SMnT0003448.1	h2SMnT0003448.1|partial(m) introns|100 qcov|97.1 ident|no cds match
S3h1G0016757	S3h1T0016757.5	h1SMcG0006730	hconf	chr1_h1	261253175	261271626	+	669	coding	669	coding	2299	2010	16	complete												Coil:Coil		mobidb-lite:consensus disorder prediction;mobidb-lite:consensus disorder prediction										-	NA		S3h1G0016757	5	YES	h2SMcT0002160.1;h2SMcT0002160.2;h2SMcT0002160.3;h2SMcT0002160.4	h2SMcT0002160.1|complete introns|100 qcov|99.4 ident|S3h1T0016757.2|perfect_match|0.998 ident|1 qcov|1 tcov;h2SMcT0002160.2|partial(n) introns|100 qcov|99.3 ident|S3h1T0016757.2|partial_in_both|0.998 ident|0.561 qcov|0.477 tcov;h2SMcT0002160.3|complete introns|100 qcov|98.9 ident|S3h1T0016757.3|perfect_match|0.999 ident|1 qcov|1 tcov;h2SMcT0002160.4|complete introns|100 qcov|99.4 ident|S3h1T0016757.4|match|0.996 ident|0.955 qcov|1 tcov	h2SMnT0003447.1	h2SMnT0003447.1|complete introns|100 qcov|99.1 ident|no cds match
S3h1G0016758	S3h1T0016758.1	h1SMnG0011284	other	chr1_h1	261278344	261278584	+		non-coding		non-coding	241	0	1	5_prime_incomplete																								-	NA		S3h1G0016758	1	NO			h2SMnT0003446.1	h2SMnT0003446.1|partial(k) introns|100 qcov|99.2 ident|no cds match
S3h1G0016759	S3h1T0016759.1	h1SMnG0011285	other	chr1_h1	261278592	261278739	+		non-coding		non-coding	148	0	1	5_prime_incomplete																								-	NA		S3h1G0016759	1	NO			h2SMnT0003445.1	h2SMnT0003445.1|partial(k) introns|100 qcov|99.3 ident|no cds match
S3h1G0016760	S3h1T0016760.1	h1SMnG0011286	hconf	chr1_h1	261279433	261288555	-		non-coding	54	coding	293	0	3	5_prime_incomplete																								-	m24		S3h1G0016760	6	YES			h2SMcT0019842.1;h2SMnT0003443.1;h2SMnT0003443.2;h2SMnT0003444.1;h2SMnT0008624.1;h2SMnT0008624.2	h2SMcT0019842.1|partial(e) introns|100 qcov|99.2 ident|no cds match;h2SMnT0003443.1|partial(c) introns|100 qcov|99.6 ident|no cds match;h2SMnT0003443.2|partial(c) introns|100 qcov|99.6 ident|no cds match;h2SMnT0003444.1|partial(o) introns|100 qcov|99.3 ident|no cds match;h2SMnT0008624.1|partial(n) introns|95.8 qcov|93.1 ident|no cds match;h2SMnT0008624.2|complete introns|95.9 qcov|92.9 ident|no cds match
S3h1G0016761	S3h1T0016761.1	h1SMnG0011287	other	chr1_h1	261327740	261328138	+		non-coding	49	coding	347	0	2	5_prime_incomplete																								-	NA		S3h1G0016761	1	YES			h2SMnT0003440.1	h2SMnT0003440.1|complete introns|100 qcov|98.6 ident|no cds match
S3h1G0016762	S3h1T0016762.5	h1SMcG0006731	hconf	chr1_h1	261330897	261355343	-	234	coding	234	coding	1010	705	6	complete			Inhibitor of apoptosis-promoting Bax1			NON_CYTOPLASMIC_DOMAIN;TRANSMEMBRANE;CYTOPLASMIC_DOMAIN;TRANSMEMBRANE;NON_CYTOPLASMIC_DOMAIN;CYTOPLASMIC_DOMAIN;NON_CYTOPLASMIC_DOMAIN;TRANSMEMBRANE;TRANSMEMBRANE;CYTOPLASMIC_DOMAIN;CYTOPLASMIC_DOMAIN;NON_CYTOPLASMIC_DOMAIN;TRANSMEMBRANE;TRANSMEMBRANE;TRANSMEMBRANE		PTHR23291:SF50:PROTEIN LIFEGUARD 4;PTHR23291:BAX INHIBITOR-RELATED			PF01027:Inhibitor of apoptosis-promoting Bax1							COG0670@1|root,KOG2322@2759|Eukaryota,39TQG@33154|Opisthokonta,3BKNH@33208|Metazoa,3CSDD@33213|Bilateria,41VYR@6656|Arthropoda	T	TMBIM4	ko:K06890	GO:0000139,GO:0005622,GO:0005623,GO:0005737,GO:0005794,GO:0005795,GO:0010941,GO:0012505,GO:0043066,GO:0044422,GO:0044424,GO:0044431,GO:0044444,GO:0044446,GO:0044464,GO:0050848,GO:0060548	KOG2322	TMBIM4-like	NA	GO:0000139,GO:0005622,GO:0005623,GO:0005737,GO:0005794,GO:0005795,GO:0010941,GO:0012505,GO:0043066,GO:0044422,GO:0044424,GO:0044431,GO:0044444,GO:0044446,GO:0044464,GO:0050848,GO:0060548	S3h1G0016762:TMBIM4	9	YES	h2SMcT0002159.1;h2SMcT0002159.2;h2SMcT0002159.3;h2SMcT0002159.4	h2SMcT0002159.1|complete introns|100 qcov|99.9 ident|S3h1T0016762.4|perfect_match|1 ident|1 qcov|1 tcov;h2SMcT0002159.2|complete introns|100 qcov|99.9 ident|S3h1T0016762.5|perfect_match|1 ident|1 qcov|1 tcov;h2SMcT0002159.3|partial(j) introns|100 qcov|99.9 ident|S3h1T0016762.5|perfect_match|0.965 ident|1 qcov|1 tcov;h2SMcT0002159.4|complete introns|100 qcov|100 ident|S3h1T0016762.1|perfect_match|1 ident|1 qcov|1 tcov	h2SMcT0021838.1;h2SMnT0002720.1;h2SMnT0003439.1;h2SMnT0003439.2;h2SMnT0003439.3	h2SMcT0021838.1|partial(i) introns|100 qcov|99.4 ident|no cds match;h2SMnT0002720.1|partial(i) introns|100 qcov|99.8 ident|no cds match;h2SMnT0003439.1|complete introns|100 qcov|99.9 ident|no cds match;h2SMnT0003439.2|complete introns|100 qcov|99.9 ident|no cds match;h2SMnT0003439.3|partial(j) introns|100 qcov|98.1 ident|no cds match
S3h1G0016763	S3h1T0016763.1	h1SMnG0011289	other	chr1_h1	261352781	261354338	-		non-coding	53	coding	1558	0	1	5_prime_incomplete																								-	NA		S3h1G0016763
S3h1G0016764	S3h1T0016764.1	h1SMcG0006732	hconf	chr1_h1	261372441	261374347	+	411	coding	411	coding	1907	1236	1	complete	HM639987.1:ELAV2	Paraneoplastic encephalomyelitis antigen;Splicing factor ELAV/Hu;RNA-binding domain superfamily	RNA binding	IPR002343;IPR006548;IPR035979	GO:0003676|GO:0003723|GO:1990904		G3DSA:3.30.70.330:NA;G3DSA:3.30.70.330:NA;G3DSA:3.30.70.330:NA	PTHR10352:SF9:ELAV-LIKE PROTEIN 4;PTHR10352:EUKARYOTIC TRANSLATION INITIATION FACTOR 3 SUBUNIT G	PS50102:Eukaryotic RNA Recognition Motif (RRM) profile.;PS50102:Eukaryotic RNA Recognition Motif (RRM) profile.;PS50102:Eukaryotic RNA Recognition Motif (RRM) profile.	SSF54928:RNA-binding domain, RBD;SSF54928:RNA-binding domain, RBD	PF00076:RNA recognition motif. (a.k.a. RRM, RBD, or RNP domain);PF00076:RNA recognition motif. (a.k.a. RRM, RBD, or RNP domain);PF00076:RNA recognition motif. (a.k.a. RRM, RBD, or RNP domain)		cd12652:RRM2_Hu;cd12650:RRM1_Hu;cd12377:RRM3_Hu	mobidb-lite:consensus disorder prediction;mobidb-lite:consensus disorder prediction		SM00360:rrm1_1;SM00360:rrm1_1;SM00360:rrm1_1	PR00961:Paraneoplastic encephalomyelitis antigen family signature;PR00961:Paraneoplastic encephalomyelitis antigen family signature;PR00961:Paraneoplastic encephalomyelitis antigen family signature;PR00961:Paraneoplastic encephalomyelitis antigen family signature;PR00961:Paraneoplastic encephalomyelitis antigen family signature;PR00961:Paraneoplastic encephalomyelitis antigen family signature	KOG0145@1|root,KOG0145@2759|Eukaryota,38BP4@33154|Opisthokonta,3BB30@33208|Metazoa,3CXKU@33213|Bilateria	A	ELAVL4	ko:K13208	GO:0000003,GO:0000381,GO:0000398,GO:0000900,GO:0000904,GO:0002064,GO:0003730,GO:0005515,GO:0005622,GO:0005623,GO:0005634,GO:0005635,GO:0005654,GO:0005737,GO:0005829,GO:0005840,GO:0005844,GO:0005856,GO:0006355,GO:0006725,GO:0006807,GO:0007293,GO:0007319,GO:0007399,GO:0007417,GO:0007568,GO:0007618,GO:0007626,GO:0008049,GO:0008266,GO:0008306,GO:0009410,GO:0009792,GO:0010033,GO:0010243,GO:0010467,GO:0012505,GO:0015030,GO:0016020,GO:0016358,GO:0016607,GO:0017091,GO:0019953,GO:0030182,GO:0030424,GO:0030425,GO:0030426,GO:0030855,GO:0031099,GO:0031323,GO:0031324,GO:0031326,GO:0031327,GO:0031329,GO:0031441,GO:0031975,GO:0031981,GO:0032268,GO:0032269,GO:0032504,GO:0032989,GO:0032990,GO:0033267,GO:0034249,GO:0034641,GO:0034976,GO:0035150,GO:0036093,GO:0036477,GO:0042220,GO:0042493,GO:0042788,GO:0043025,GO:0043488,GO:0044237,GO:0044422,GO:0044424,GO:0044428,GO:0044444,GO:0044446,GO:0044451,GO:0044463,GO:0044464,GO:0045666,GO:0046483,GO:0048477,GO:0048666,GO:0048667,GO:0048699,GO:0048813,GO:0050769,GO:0051171,GO:0051172,GO:0051704,GO:0060359,GO:0060429,GO:0060856,GO:0070887,GO:0071310,GO:0071704,GO:0072347,GO:0097447,GO:0097458,GO:0120038,GO:0150034,GO:1900006,GO:1901360,GO:1901363,GO:1903506,GO:1990090,GO:1990830,GO:1990904,GO:2000112,GO:2000113	KOG0145	ELAVL4-like	NA	,G,O,:,0,0,0,0,0,0,3,,,G,O,:,0,0,0,0,3,8,1,,,G,O,:,0,0,0,0,3,9,8,,,G,O,:,0,0,0,0,9,0,0,,,G,O,:,0,0,0,0,9,0,4,,,G,O,:,0,0,0,2,0,6,4,,,G,O,:,0,0,0,3,7,3,0,,,G,O,:,0,0,0,5,5,1,5,,,G,O,:,0,0,0,5,6,2,2,,,G,O,:,0,0,0,5,6,2,3,,,G,O,:,0,0,0,5,6,3,4,,,G,O,:,0,0,0,5,6,3,5,,,G,O,:,0,0,0,5,6,5,4,,,G,O,:,0,0,0,5,7,3,7,,,G,O,:,0,0,0,5,8,2,9,,,G,O,:,0,0,0,5,8,4,0,,,G,O,:,0,0,0,5,8,4,4,,,G,O,:,0,0,0,5,8,5,6,,,G,O,:,0,0,0,6,3,5,5,,,G,O,:,0,0,0,6,7,2,5,,,G,O,:,0,0,0,6,8,0,7,,,G,O,:,0,0,0,7,2,9,3,,,G,O,:,0,0,0,7,3,1,9,,,G,O,:,0,0,0,7,3,9,9,,,G,O,:,0,0,0,7,4,1,7,,,G,O,:,0,0,0,7,5,6,8,,,G,O,:,0,0,0,7,6,1,8,,,G,O,:,0,0,0,7,6,2,6,,,G,O,:,0,0,0,8,0,4,9,,,G,O,:,0,0,0,8,2,6,6,,,G,O,:,0,0,0,8,3,0,6,,,G,O,:,0,0,0,9,4,1,0,,,G,O,:,0,0,0,9,7,9,2,,,G,O,:,0,0,1,0,0,3,3,,,G,O,:,0,0,1,0,2,4,3,,,G,O,:,0,0,1,0,4,6,7,,,G,O,:,0,0,1,2,5,0,5,,,G,O,:,0,0,1,5,0,3,0,,,G,O,:,0,0,1,6,0,2,0,,,G,O,:,0,0,1,6,3,5,8,,,G,O,:,0,0,1,6,6,0,7,,,G,O,:,0,0,1,7,0,9,1,,,G,O,:,0,0,1,9,9,5,3,,,G,O,:,0,0,3,0,1,8,2,,,G,O,:,0,0,3,0,4,2,4,,,G,O,:,0,0,3,0,4,2,5,,,G,O,:,0,0,3,0,4,2,6,,,G,O,:,0,0,3,0,8,5,5,,,G,O,:,0,0,3,1,0,9,9,,,G,O,:,0,0,3,1,3,2,3,,,G,O,:,0,0,3,1,3,2,4,,,G,O,:,0,0,3,1,3,2,6,,,G,O,:,0,0,3,1,3,2,7,,,G,O,:,0,0,3,1,3,2,9,,,G,O,:,0,0,3,1,4,4,1,,,G,O,:,0,0,3,1,9,7,5,,,G,O,:,0,0,3,1,9,8,1,,,G,O,:,0,0,3,2,2,6,8,,,G,O,:,0,0,3,2,2,6,9,,,G,O,:,0,0,3,2,5,0,4,,,G,O,:,0,0,3,2,9,8,9,,,G,O,:,0,0,3,2,9,9,0,,,G,O,:,0,0,3,3,2,6,7,,,G,O,:,0,0,3,4,2,4,9,,,G,O,:,0,0,3,4,6,4,1,,,G,O,:,0,0,3,4,9,7,6,,,G,O,:,0,0,3,5,1,5,0,,,G,O,:,0,0,3,6,0,9,3,,,G,O,:,0,0,3,6,4,7,7,,,G,O,:,0,0,4,2,2,2,0,,,G,O,:,0,0,4,2,4,9,3,,,G,O,:,0,0,4,2,7,8,8,,,G,O,:,0,0,4,3,0,2,5,,,G,O,:,0,0,4,3,4,8,8,,,G,O,:,0,0,4,4,2,3,7,,,G,O,:,0,0,4,4,4,2,2,,,G,O,:,0,0,4,4,4,2,4,,,G,O,:,0,0,4,4,4,2,8,,,G,O,:,0,0,4,4,4,4,4,,,G,O,:,0,0,4,4,4,4,6,,,G,O,:,0,0,4,4,4,5,1,,,G,O,:,0,0,4,4,4,6,3,,,G,O,:,0,0,4,4,4,6,4,,,G,O,:,0,0,4,5,6,6,6,,,G,O,:,0,0,4,6,4,8,3,,,G,O,:,0,0,4,8,4,7,7,,,G,O,:,0,0,4,8,6,6,6,,,G,O,:,0,0,4,8,6,6,7,,,G,O,:,0,0,4,8,6,9,9,,,G,O,:,0,0,4,8,8,1,3,,,G,O,:,0,0,5,0,7,6,9,,,G,O,:,0,0,5,1,1,7,1,,,G,O,:,0,0,5,1,1,7,2,,,G,O,:,0,0,5,1,7,0,4,,,G,O,:,0,0,6,0,3,5,9,,,G,O,:,0,0,6,0,4,2,9,,,G,O,:,0,0,6,0,8,5,6,,,G,O,:,0,0,7,0,8,8,7,,,G,O,:,0,0,7,1,3,1,0,,,G,O,:,0,0,7,1,7,0,4,,,G,O,:,0,0,7,2,3,4,7,,,G,O,:,0,0,9,7,4,4,7,,,G,O,:,0,0,9,7,4,5,8,,,G,O,:,0,1,2,0,0,3,8,,,G,O,:,0,1,5,0,0,3,4,,,G,O,:,1,9,0,0,0,0,6,,,G,O,:,1,9,0,1,3,6,0,,,G,O,:,1,9,0,1,3,6,3,,,G,O,:,1,9,0,3,5,0,6,,,G,O,:,1,9,9,0,0,9,0,,,G,O,:,1,9,9,0,8,3,0,,,G,O,:,1,9,9,0,9,0,4,,,G,O,:,2,0,0,0,1,1,2,,,G,O,:,2,0,0,0,1,1,3,,,G,O,:,0,0,0,3,6,7,6,|,G,O,:,0,0,0,3,7,2,3,|,G,O,:,1,9,9,0,9,0,4,	S3h1G0016764:ELAV2	2	YES	h2SMcT0002158.1;h2SMcT0002158.2	h2SMcT0002158.1|complete introns|100 qcov|99.9 ident|S3h1T0016764.2|perfect_match|0.999 ident|1 qcov|1 tcov;h2SMcT0002158.2|complete introns|100 qcov|99.9 ident|S3h1T0016764.2|perfect_match|0.999 ident|1 qcov|1 tcov
S3h1G0016765	S3h1T0016765.1	h1SMcG0006733	hconf	chr1_h1	261374348	261380039	-	223	coding	223	coding	844	672	5	complete						TRANSMEMBRANE;SIGNAL_PEPTIDE;SIGNAL_PEPTIDE_C_REGION;SIGNAL_PEPTIDE_H_REGION;NON_CYTOPLASMIC_DOMAIN;CYTOPLASMIC_DOMAIN;SIGNAL_PEPTIDE_N_REGION	G3DSA:2.40.160.110:NA																	-	m46		S3h1G0016765	2	YES	h2SMcT0002157.1	h2SMcT0002157.1|complete introns|100 qcov|99.8 ident|S3h1T0016765.1|perfect_match|0.997 ident|1 qcov|1 tcov	h2SMnT0003438.1	h2SMnT0003438.1|complete introns|100 qcov|99.6 ident|no cds match
S3h1G0016766	S3h1T0016766.1	h1SMcG0006734	hconf	chr1_h1	261396466	261408567	-	657	coding	657	coding	2603	1974	9	5_prime_incomplete			hyaluronic acid binding				G3DSA:2.10.25.10:Laminin;G3DSA:2.10.25.10:Laminin;G3DSA:2.10.25.10:Laminin;G3DSA:2.10.25.10:Laminin;G3DSA:2.10.25.10:Laminin;G3DSA:2.10.25.10:Laminin;G3DSA:2.10.25.10:Laminin;G3DSA:2.10.25.10:Laminin;G3DSA:2.10.25.10:Laminin;G3DSA:2.10.25.10:Laminin;G3DSA:2.10.25.10:Laminin	PTHR24049:CRUMBS FAMILY MEMBER;PTHR24049:SF18:DELTA-LIKE PROTEIN	PS50026:EGF-like domain profile.;PS50026:EGF-like domain profile.;PS50026:EGF-like domain profile.;PS50026:EGF-like domain profile.;PS50026:EGF-like domain profile.;PS50026:EGF-like domain profile.;PS50026:EGF-like domain profile.;PS50026:EGF-like domain profile.;PS50026:EGF-like domain profile.;PS50026:EGF-like domain profile.;PS50026:EGF-like domain profile.;PS50184:VWFC domain profile.;PS50026:EGF-like domain profile.	SSF57196:EGF/Laminin;SSF57196:EGF/Laminin;SSF57196:EGF/Laminin;SSF57196:EGF/Laminin;SSF57196:EGF/Laminin;SSF57196:EGF/Laminin;SSF57196:EGF/Laminin;SSF57196:EGF/Laminin;SSF57196:EGF/Laminin;SSF57196:EGF/Laminin;SSF57196:EGF/Laminin	PF00008:EGF-like domain;PF00008:EGF-like domain;PF00008:EGF-like domain;PF00008:EGF-like domain;PF00008:EGF-like domain;PF00008:EGF-like domain;PF00008:EGF-like domain		cd00054:EGF_CA;cd00054:EGF_CA;cd00054:EGF_CA;cd00054:EGF_CA;cd00054:EGF_CA;cd00054:EGF_CA		PS01187:Calcium-binding EGF-like domain signature.;PS01186:EGF-like domain signature 2.;PS00022:EGF-like domain signature 1.;PS01187:Calcium-binding EGF-like domain signature.;PS01186:EGF-like domain signature 2.;PS00022:EGF-like domain signature 1.;PS01186:EGF-like domain signature 2.;PS00022:EGF-like domain signature 1.;PS00022:EGF-like domain signature 1.;PS01187:Calcium-binding EGF-like domain signature.;PS00022:EGF-like domain signature 1.;PS00022:EGF-like domain signature 1.;PS00022:EGF-like domain signature 1.;PS01186:EGF-like domain signature 2.;PS00010:Aspartic acid and asparagine hydroxylation site.;PS00010:Aspartic acid and asparagine hydroxylation site.;PS00022:EGF-like domain signature 1.;PS01186:EGF-like domain signature 2.;PS00022:EGF-like domain signature 1.;PS01186:EGF-like domain signature 2.;PS01186:EGF-like domain signature 2.;PS01187:Calcium-binding EGF-like domain signature.;PS00022:EGF-like domain signature 1.;PS00010:Aspartic acid and asparagine hydroxylation site.;PS00010:Aspartic acid and asparagine hydroxylation site.;PS00022:EGF-like domain signature 1.;PS00022:EGF-like domain signature 1.;PS01186:EGF-like domain signature 2.	SM00181:egf_5;SM00181:egf_5;SM00181:egf_5;SM00181:egf_5;SM00181:egf_5;SM00181:egf_5;SM00181:egf_5;SM00181:egf_5;SM00181:egf_5;SM00181:egf_5;SM00181:egf_5;SM00215:vwc2;SM00179:egfca_6;SM00179:egfca_6;SM00179:egfca_6;SM00179:egfca_6;SM00179:egfca_6;SM00179:egfca_6;SM00179:egfca_6;SM00179:egfca_6;SM00179:egfca_6	PR00010:Type II EGF-like signature;PR00010:Type II EGF-like signature;PR00010:Type II EGF-like signature;PR00010:Type II EGF-like signature;PR02059:Jagged/Serrate protein family signature;PR02059:Jagged/Serrate protein family signature;PR02059:Jagged/Serrate protein family signature	28IZN@1|root,2QRBE@2759|Eukaryota,38FU8@33154|Opisthokonta,3BF87@33208|Metazoa,3CRVE@33213|Bilateria,482DS@7711|Chordata,48Y0R@7742|Vertebrata	T	VCAN	ko:K06792,ko:K06793,ko:K06794	GO:0001501,GO:0001655,GO:0001657,GO:0001823,GO:0005201,GO:0005540,GO:0005576,GO:0005622,GO:0005623,GO:0005737,GO:0005764,GO:0005783,GO:0005788,GO:0005794,GO:0005796,GO:0006464,GO:0006807,GO:0006928,GO:0007155,GO:0007275,GO:0007399,GO:0007417,GO:0007507,GO:0008037,GO:0008347,GO:0009986,GO:0010921,GO:0012505,GO:0017144,GO:0019903,GO:0022610,GO:0030169,GO:0030182,GO:0030198,GO:0030206,GO:0030207,GO:0030208,GO:0031012,GO:0031103,GO:0031323,GO:0031399,GO:0031406,GO:0032268,GO:0034645,GO:0035304,GO:0040011,GO:0042063,GO:0043202,GO:0043666,GO:0043687,GO:0044237,GO:0044249,GO:0044260,GO:0044267,GO:0044421,GO:0044422,GO:0044424,GO:0044431,GO:0044432,GO:0044437,GO:0044444,GO:0044446,GO:0044464,GO:0048666,GO:0048699,GO:0050650,GO:0050651,GO:0051171,GO:0051674,GO:0071704,GO:0072001,GO:0072359,GO:1901564,GO:1901565,GO:1901566,GO:1901575,GO:1901576	2QRBE	JAG1-like	m52	GO:0001501,GO:0001655,GO:0001657,GO:0001823,GO:0005201,GO:0005540,GO:0005576,GO:0005622,GO:0005623,GO:0005737,GO:0005764,GO:0005783,GO:0005788,GO:0005794,GO:0005796,GO:0006464,GO:0006807,GO:0006928,GO:0007155,GO:0007275,GO:0007399,GO:0007417,GO:0007507,GO:0008037,GO:0008347,GO:0009986,GO:0010921,GO:0012505,GO:0017144,GO:0019903,GO:0022610,GO:0030169,GO:0030182,GO:0030198,GO:0030206,GO:0030207,GO:0030208,GO:0031012,GO:0031103,GO:0031323,GO:0031399,GO:0031406,GO:0032268,GO:0034645,GO:0035304,GO:0040011,GO:0042063,GO:0043202,GO:0043666,GO:0043687,GO:0044237,GO:0044249,GO:0044260,GO:0044267,GO:0044421,GO:0044422,GO:0044424,GO:0044431,GO:0044432,GO:0044437,GO:0044444,GO:0044446,GO:0044464,GO:0048666,GO:0048699,GO:0050650,GO:0050651,GO:0051171,GO:0051674,GO:0071704,GO:0072001,GO:0072359,GO:1901564,GO:1901565,GO:1901566,GO:1901575,GO:1901576	S3h1G0016766:VCAN	3	YES	h2SMcT0002156.1;h2SMcT0002156.2;h2SMcT0002156.3	h2SMcT0002156.1|partial(m) introns|100 qcov|99.7 ident|S3h1T0016766.1|partial_in_both|0.997 ident|0.737 qcov|0.707 tcov;h2SMcT0002156.2|partial(k) introns|100 qcov|99.8 ident|S3h1T0016766.2|perfect_match|1 ident|1 qcov|1 tcov;h2SMcT0002156.3|complete introns|100 qcov|99.8 ident|S3h1T0016766.2|perfect_match|1 ident|1 qcov|1 tcov
S3h1G0016767	S3h1T0016767.1	h1SMnG0011291	other	chr1_h1	261437602	261438139	-		non-coding	44	coding	538	0	1	5_prime_incomplete																								-	NA		S3h1G0016767	1	NO			h2SMnT0003437.1	h2SMnT0003437.1|partial(x) introns|100 qcov|99.8 ident|no cds match
S3h1G0016768	S3h1T0016768.1	h1SMnG0011292	other	chr1_h1	261438212	261438520	-		non-coding		non-coding	309	0	1	5_prime_incomplete																								-	NA		S3h1G0016768
S3h1G0016769	S3h1T0016769.1	h1SMnG0011293	hconf	chr1_h1	261446167	261446635	+		non-coding	52	coding	359	0	3	5_prime_incomplete																								-	NA		S3h1G0016769	1	YES			h2SMnT0003436.1	h2SMnT0003436.1|complete introns|100 qcov|98.3 ident|no cds match
S3h1G0016770	S3h1T0016770.1	h1SMcG0006735	hconf	chr1_h1	261454886	261503655	+	1354	coding	1354	coding	4281	4065	19	complete		ABC transporter type 1, transmembrane domain superfamily;ABC transporter type 1, transmembrane domain	ATP-binding cassette, subfamily B (MDR TAP), member 11	IPR036640;IPR011527	GO:0005524|GO:0016021|GO:0055085|GO:0140359	TRANSMEMBRANE;NON_CYTOPLASMIC_DOMAIN;TRANSMEMBRANE;NON_CYTOPLASMIC_DOMAIN;TRANSMEMBRANE;TRANSMEMBRANE;NON_CYTOPLASMIC_DOMAIN;CYTOPLASMIC_DOMAIN;CYTOPLASMIC_DOMAIN;TRANSMEMBRANE;CYTOPLASMIC_DOMAIN;CYTOPLASMIC_DOMAIN;TRANSMEMBRANE;NON_CYTOPLASMIC_DOMAIN;CYTOPLASMIC_DOMAIN;NON_CYTOPLASMIC_DOMAIN;TRANSMEMBRANE;TRANSMEMBRANE;TRANSMEMBRANE;NON_CYTOPLASMIC_DOMAIN;CYTOPLASMIC_DOMAIN;TRANSMEMBRANE;TRANSMEMBRANE	G3DSA:3.40.50.300:NA;G3DSA:1.20.1560.10:ABC transporter type 1, transmembrane domain;G3DSA:3.40.50.300:NA;G3DSA:1.20.1560.10:ABC transporter type 1, transmembrane domain	PTHR24221:SF294:ATP-BINDING CASSETTE, SUB-FAMILY B (MDR/TAP), MEMBER 5;PTHR24221:SF294:ATP-BINDING CASSETTE, SUB-FAMILY B (MDR/TAP), MEMBER 5;PTHR24221:ATP-BINDING CASSETTE SUB-FAMILY B;PTHR24221:ATP-BINDING CASSETTE SUB-FAMILY B	PS50929:ABC transporter integral membrane type-1 fused domain profile.;PS50893:ATP-binding cassette, ABC transporter-type domain profile.;PS50893:ATP-binding cassette, ABC transporter-type domain profile.;PS50929:ABC transporter integral membrane type-1 fused domain profile.	SSF52540:P-loop containing nucleoside triphosphate hydrolases;SSF90123:ABC transporter transmembrane region;SSF52540:P-loop containing nucleoside triphosphate hydrolases;SSF90123:ABC transporter transmembrane region;SSF52540:P-loop containing nucleoside triphosphate hydrolases	PF00005:ABC transporter;PF00005:ABC transporter;PF00664:ABC transporter transmembrane region;PF00664:ABC transporter transmembrane region		cd18578:ABC_6TM_Pgp_ABCB1_D2_like;cd18577:ABC_6TM_Pgp_ABCB1_D1_like;cd03249:ABC_MTABC3_MDL1_MDL2	mobidb-lite:consensus disorder prediction;mobidb-lite:consensus disorder prediction	PS00211:ABC transporters family signature.;PS00211:ABC transporters family signature.	SM00382:AAA_5;SM00382:AAA_5		COG1132@1|root,KOG0055@2759|Eukaryota,38E88@33154|Opisthokonta,3B958@33208|Metazoa,3CVKH@33213|Bilateria,488GB@7711|Chordata,48X0Y@7742|Vertebrata,3JAE0@40674|Mammalia,35ARY@314146|Euarchontoglires	Q	ABCB11	ko:K05658,ko:K05659,ko:K05664	GO:0000139,GO:0005524,GO:0005622,GO:0005623,GO:0005737,GO:0005794,GO:0005886,GO:0005887,GO:0006699,GO:0006855,GO:0006979,GO:0006996,GO:0008144,GO:0008509,GO:0008554,GO:0010876,GO:0012505,GO:0015077,GO:0015126,GO:0015238,GO:0015405,GO:0015432,GO:0015672,GO:0015722,GO:0015893,GO:0016021,GO:0016324,GO:0016887,GO:0019915,GO:0031224,GO:0031226,GO:0035725,GO:0042493,GO:0042623,GO:0042625,GO:0043492,GO:0043627,GO:0044237,GO:0044249,GO:0044422,GO:0044424,GO:0044425,GO:0044431,GO:0044433,GO:0044444,GO:0044446,GO:0044459,GO:0044464,GO:0044840,GO:0044841,GO:0045177,GO:0046581,GO:0046618,GO:0046717,GO:0065008,GO:0071702,GO:0071704,GO:0071944,GO:0090662,GO:0098656,GO:0098791,GO:0099131,GO:0099132,GO:1901360,GO:1901362,GO:1901576,GO:1905039	KOG0055	ABCB1-like	NA	,G,O,:,0,0,0,0,1,3,9,,,G,O,:,0,0,0,5,5,2,4,,,G,O,:,0,0,0,5,6,2,2,,,G,O,:,0,0,0,5,6,2,3,,,G,O,:,0,0,0,5,7,3,7,,,G,O,:,0,0,0,5,7,9,4,,,G,O,:,0,0,0,5,8,8,6,,,G,O,:,0,0,0,5,8,8,7,,,G,O,:,0,0,0,6,6,9,9,,,G,O,:,0,0,0,6,8,5,5,,,G,O,:,0,0,0,6,9,7,9,,,G,O,:,0,0,0,6,9,9,6,,,G,O,:,0,0,0,8,1,4,4,,,G,O,:,0,0,0,8,5,0,9,,,G,O,:,0,0,0,8,5,5,4,,,G,O,:,0,0,1,0,8,7,6,,,G,O,:,0,0,1,2,5,0,5,,,G,O,:,0,0,1,5,0,7,7,,,G,O,:,0,0,1,5,1,2,6,,,G,O,:,0,0,1,5,2,3,8,,,G,O,:,0,0,1,5,4,0,5,,,G,O,:,0,0,1,5,4,3,2,,,G,O,:,0,0,1,5,6,7,2,,,G,O,:,0,0,1,5,7,2,2,,,G,O,:,0,0,1,5,8,9,3,,,G,O,:,0,0,1,6,0,2,1,,,G,O,:,0,0,1,6,3,2,4,,,G,O,:,0,0,1,6,8,8,7,,,G,O,:,0,0,1,9,9,1,5,,,G,O,:,0,0,3,1,2,2,4,,,G,O,:,0,0,3,1,2,2,6,,,G,O,:,0,0,3,5,7,2,5,,,G,O,:,0,0,4,2,4,9,3,,,G,O,:,0,0,4,2,6,2,3,,,G,O,:,0,0,4,2,6,2,5,,,G,O,:,0,0,4,3,4,9,2,,,G,O,:,0,0,4,3,6,2,7,,,G,O,:,0,0,4,4,2,3,7,,,G,O,:,0,0,4,4,2,4,9,,,G,O,:,0,0,4,4,4,2,2,,,G,O,:,0,0,4,4,4,2,4,,,G,O,:,0,0,4,4,4,2,5,,,G,O,:,0,0,4,4,4,3,1,,,G,O,:,0,0,4,4,4,3,3,,,G,O,:,0,0,4,4,4,4,4,,,G,O,:,0,0,4,4,4,4,6,,,G,O,:,0,0,4,4,4,5,9,,,G,O,:,0,0,4,4,4,6,4,,,G,O,:,0,0,4,4,8,4,0,,,G,O,:,0,0,4,4,8,4,1,,,G,O,:,0,0,4,5,1,7,7,,,G,O,:,0,0,4,6,5,8,1,,,G,O,:,0,0,4,6,6,1,8,,,G,O,:,0,0,4,6,7,1,7,,,G,O,:,0,0,6,5,0,0,8,,,G,O,:,0,0,7,1,7,0,2,,,G,O,:,0,0,7,1,7,0,4,,,G,O,:,0,0,7,1,9,4,4,,,G,O,:,0,0,9,0,6,6,2,,,G,O,:,0,0,9,8,6,5,6,,,G,O,:,0,0,9,8,7,9,1,,,G,O,:,0,0,9,9,1,3,1,,,G,O,:,0,0,9,9,1,3,2,,,G,O,:,1,9,0,1,3,6,0,,,G,O,:,1,9,0,1,3,6,2,,,G,O,:,1,9,0,1,5,7,6,,,G,O,:,1,9,0,5,0,3,9,,,G,O,:,0,0,0,5,5,2,4,|,G,O,:,0,0,1,6,0,2,1,|,G,O,:,0,0,5,5,0,8,5,|,G,O,:,0,1,4,0,3,5,9,	S3h1G0016770:ABCB11	2	YES	h2SMcT0002154.1;h2SMcT0002154.2	h2SMcT0002154.1|partial(j) introns|100 qcov|99.8 ident|S3h1T0016770.3|perfect_match|0.997 ident|1 qcov|1 tcov;h2SMcT0002154.2|complete introns|100 qcov|99.8 ident|S3h1T0016770.2|perfect_match|0.997 ident|1 qcov|1 tcov
S3h1G0016771	S3h1T0016771.1	h1SMcG0006736	hconf	chr1_h1	261507907	261551510	+	980	coding	980	coding	3127	2943	16	complete		ABC transporter type 1, transmembrane domain superfamily	ABC transporter B family member	IPR036640	GO:0005524|GO:0016021	NON_CYTOPLASMIC_DOMAIN;CYTOPLASMIC_DOMAIN;CYTOPLASMIC_DOMAIN;NON_CYTOPLASMIC_DOMAIN;TRANSMEMBRANE;CYTOPLASMIC_DOMAIN;TRANSMEMBRANE;NON_CYTOPLASMIC_DOMAIN;TRANSMEMBRANE;TRANSMEMBRANE;TRANSMEMBRANE	G3DSA:1.20.1560.10:ABC transporter type 1, transmembrane domain;G3DSA:3.40.50.300:NA;G3DSA:3.40.50.300:NA	PTHR24221:ATP-BINDING CASSETTE SUB-FAMILY B;PTHR24221:ATP-BINDING CASSETTE SUB-FAMILY B;PTHR24221:ATP-BINDING CASSETTE SUB-FAMILY B;PTHR24221:ATP-BINDING CASSETTE SUB-FAMILY B;PTHR24221:SF555:MULTIDRUG RESISTANCE PROTEIN PGP-1;PTHR24221:SF555:MULTIDRUG RESISTANCE PROTEIN PGP-1;PTHR24221:SF555:MULTIDRUG RESISTANCE PROTEIN PGP-1;PTHR24221:SF555:MULTIDRUG RESISTANCE PROTEIN PGP-1	PS50893:ATP-binding cassette, ABC transporter-type domain profile.;PS50929:ABC transporter integral membrane type-1 fused domain profile.;PS50893:ATP-binding cassette, ABC transporter-type domain profile.	SSF52540:P-loop containing nucleoside triphosphate hydrolases;SSF90123:ABC transporter transmembrane region;SSF52540:P-loop containing nucleoside triphosphate hydrolases	PF00005:ABC transporter;PF00005:ABC transporter;PF00664:ABC transporter transmembrane region		cd03249:ABC_MTABC3_MDL1_MDL2;cd03249:ABC_MTABC3_MDL1_MDL2;cd18578:ABC_6TM_Pgp_ABCB1_D2_like		PS00211:ABC transporters family signature.;PS00211:ABC transporters family signature.	SM00382:AAA_5;SM00382:AAA_5		COG1132@1|root,KOG0055@2759|Eukaryota,37J93@33090|Viridiplantae,3GDPD@35493|Streptophyta	Q	PGP10	ko:K05658	GO:0005622,GO:0005623,GO:0005737,GO:0005739,GO:0016020,GO:0044424,GO:0044444,GO:0044464	KOG0055	ABCB1-like	NA	,G,O,:,0,0,0,5,6,2,2,,,G,O,:,0,0,0,5,6,2,3,,,G,O,:,0,0,0,5,7,3,7,,,G,O,:,0,0,0,5,7,3,9,,,G,O,:,0,0,1,6,0,2,0,,,G,O,:,0,0,4,4,4,2,4,,,G,O,:,0,0,4,4,4,4,4,,,G,O,:,0,0,4,4,4,6,4,,,G,O,:,0,0,0,5,5,2,4,|,G,O,:,0,0,1,6,0,2,1,	S3h1G0016771:PGP10	1	YES	h2SMcT0002153.1	h2SMcT0002153.1|complete introns|100 qcov|99.5 ident|S3h1T0016771.1|perfect_match|0.995 ident|1 qcov|1 tcov
S3h1G0016772	S3h1T0016772.1	h1SMcG0006737	hconf	chr1_h1	261552650	261562676	-	1258	coding	1258	coding	3979	3777	18	complete		ABC transporter type 1, transmembrane domain superfamily;ABC transporter type 1, transmembrane domain	Multidrug resistance protein	IPR036640;IPR011527	GO:0005524|GO:0016021|GO:0055085|GO:0140359	CYTOPLASMIC_DOMAIN;TRANSMEMBRANE;TRANSMEMBRANE;TRANSMEMBRANE;NON_CYTOPLASMIC_DOMAIN;TRANSMEMBRANE;TRANSMEMBRANE;TRANSMEMBRANE;TRANSMEMBRANE;TRANSMEMBRANE;NON_CYTOPLASMIC_DOMAIN;CYTOPLASMIC_DOMAIN;NON_CYTOPLASMIC_DOMAIN;TRANSMEMBRANE;CYTOPLASMIC_DOMAIN;TRANSMEMBRANE;TRANSMEMBRANE;NON_CYTOPLASMIC_DOMAIN;TRANSMEMBRANE;NON_CYTOPLASMIC_DOMAIN;CYTOPLASMIC_DOMAIN;CYTOPLASMIC_DOMAIN;NON_CYTOPLASMIC_DOMAIN;CYTOPLASMIC_DOMAIN;CYTOPLASMIC_DOMAIN	G3DSA:3.40.50.300:NA;G3DSA:3.40.50.300:NA;G3DSA:1.20.1560.10:ABC transporter type 1, transmembrane domain	PTHR24221:SF294:ATP-BINDING CASSETTE, SUB-FAMILY B (MDR/TAP), MEMBER 5;PTHR24221:ATP-BINDING CASSETTE SUB-FAMILY B	PS50929:ABC transporter integral membrane type-1 fused domain profile.;PS50893:ATP-binding cassette, ABC transporter-type domain profile.;PS50929:ABC transporter integral membrane type-1 fused domain profile.;PS50893:ATP-binding cassette, ABC transporter-type domain profile.	SSF90123:ABC transporter transmembrane region;SSF52540:P-loop containing nucleoside triphosphate hydrolases;SSF90123:ABC transporter transmembrane region;SSF52540:P-loop containing nucleoside triphosphate hydrolases	PF00005:ABC transporter;PF00005:ABC transporter;PF00664:ABC transporter transmembrane region;PF00664:ABC transporter transmembrane region	Coil:Coil	cd03249:ABC_MTABC3_MDL1_MDL2;cd18577:ABC_6TM_Pgp_ABCB1_D1_like;cd03249:ABC_MTABC3_MDL1_MDL2;cd18578:ABC_6TM_Pgp_ABCB1_D2_like	mobidb-lite:consensus disorder prediction;mobidb-lite:consensus disorder prediction	PS00211:ABC transporters family signature.;PS00211:ABC transporters family signature.	SM00382:AAA_5;SM00382:AAA_5		COG1132@1|root,KOG0055@2759|Eukaryota,38E88@33154|Opisthokonta,3B958@33208|Metazoa,3CVKH@33213|Bilateria,48AK4@7711|Chordata,499H6@7742|Vertebrata,4GJQ1@8782|Aves	Q	ABCB5	ko:K05658,ko:K05659,ko:K05664	GO:0005622,GO:0005623,GO:0005737,GO:0006996,GO:0010876,GO:0019915,GO:0044422,GO:0044424,GO:0044433,GO:0044444,GO:0044446,GO:0044464,GO:0044840,GO:0044841,GO:0065008	KOG0055	ABCB1-like	m01	,G,O,:,0,0,0,5,6,2,2,,,G,O,:,0,0,0,5,6,2,3,,,G,O,:,0,0,0,5,7,3,7,,,G,O,:,0,0,0,6,9,9,6,,,G,O,:,0,0,1,0,8,7,6,,,G,O,:,0,0,1,9,9,1,5,,,G,O,:,0,0,4,4,4,2,2,,,G,O,:,0,0,4,4,4,2,4,,,G,O,:,0,0,4,4,4,3,3,,,G,O,:,0,0,4,4,4,4,4,,,G,O,:,0,0,4,4,4,4,6,,,G,O,:,0,0,4,4,4,6,4,,,G,O,:,0,0,4,4,8,4,0,,,G,O,:,0,0,4,4,8,4,1,,,G,O,:,0,0,6,5,0,0,8,,,G,O,:,0,0,0,5,5,2,4,|,G,O,:,0,0,1,6,0,2,1,|,G,O,:,0,0,5,5,0,8,5,|,G,O,:,0,1,4,0,3,5,9,	S3h1G0016772:ABCB5	1	YES	h2SMcT0002152.1	h2SMcT0002152.1|complete introns|100 qcov|99.7 ident|S3h1T0016772.1|perfect_match|0.996 ident|1 qcov|1 tcov
S3h1G0016773	S3h1T0016773.1	h1SMcG0006738	other	chr1_h1	261569608	261571330	-	185	coding	185	coding	1624	555	3	3_prime_incomplete			DDE superfamily endonuclease					PTHR19303:TRANSPOSON;PTHR19303:SF26:TIGGER TRANSPOSABLE ELEMENT-DERIVED PROTEIN 1			PF03184:DDE superfamily endonuclease							KOG3105@1|root,KOG3105@2759|Eukaryota,39T7X@33154|Opisthokonta,3BMIS@33208|Metazoa,3D0N8@33213|Bilateria,487P6@7711|Chordata,4907D@7742|Vertebrata,3JDPV@40674|Mammalia,35G78@314146|Euarchontoglires,4MHD8@9443|Primates	BD	TIGD1			KOG3105	CENPBD1-like	m08		S3h1G0016773:TIGD1
S3h1G0016774	S3h1T0016774.2	h1SMcG0006739	hconf	chr1_h1	261572738	261577573	-	316	coding	316	coding	1008	951	4	complete		Ceroid-lipofuscinosis neuronal protein 5	positive regulation of GTP binding	IPR026138	GO:0005764	SIGNAL_PEPTIDE_H_REGION;NON_CYTOPLASMIC_DOMAIN;SIGNAL_PEPTIDE_C_REGION;SIGNAL_PEPTIDE;SIGNAL_PEPTIDE_N_REGION		PTHR15380:SF2:CEROID-LIPOFUSCINOSIS NEURONAL PROTEIN 5;PTHR15380:CEROID-LIPOFUSCINOSIS, NEURONAL 5			PF15014:Ceroid-lipofuscinosis neuronal protein 5							2CJI3@1|root,2QPQ5@2759|Eukaryota,39S0F@33154|Opisthokonta,3BF0F@33208|Metazoa,3CUDM@33213|Bilateria,488BB@7711|Chordata	S	CLN5	ko:K12390	GO:0005537,GO:0005622,GO:0005623,GO:0005737,GO:0005764,GO:0005765,GO:0005775,GO:0005783,GO:0005794,GO:0006465,GO:0006518,GO:0006807,GO:0007040,GO:0007042,GO:0007275,GO:0007399,GO:0007417,GO:0007420,GO:0007601,GO:0010467,GO:0012505,GO:0016021,GO:0030004,GO:0030163,GO:0030182,GO:0031224,GO:0034641,GO:0042147,GO:0042551,GO:0043603,GO:0044237,GO:0044260,GO:0044267,GO:0044422,GO:0044424,GO:0044425,GO:0044437,GO:0044444,GO:0044446,GO:0044464,GO:0045851,GO:0048471,GO:0048666,GO:0048699,GO:0055067,GO:0060322,GO:0070085,GO:0071704,GO:0098771,GO:0098805,GO:1901564,GO:1901565,GO:1901575,GO:1904426	2QPQ5	CLN5-like	m23	,G,O,:,0,0,0,5,5,3,7,,,G,O,:,0,0,0,5,6,2,2,,,G,O,:,0,0,0,5,6,2,3,,,G,O,:,0,0,0,5,7,3,7,,,G,O,:,0,0,0,5,7,6,4,,,G,O,:,0,0,0,5,7,6,5,,,G,O,:,0,0,0,5,7,7,5,,,G,O,:,0,0,0,5,7,8,3,,,G,O,:,0,0,0,5,7,9,4,,,G,O,:,0,0,0,6,4,6,5,,,G,O,:,0,0,0,6,5,1,8,,,G,O,:,0,0,0,6,8,0,7,,,G,O,:,0,0,0,7,0,4,0,,,G,O,:,0,0,0,7,0,4,2,,,G,O,:,0,0,0,7,2,7,5,,,G,O,:,0,0,0,7,3,9,9,,,G,O,:,0,0,0,7,4,1,7,,,G,O,:,0,0,0,7,4,2,0,,,G,O,:,0,0,0,7,6,0,1,,,G,O,:,0,0,1,0,4,6,7,,,G,O,:,0,0,1,2,5,0,5,,,G,O,:,0,0,1,6,0,2,1,,,G,O,:,0,0,3,0,0,0,4,,,G,O,:,0,0,3,0,1,6,3,,,G,O,:,0,0,3,0,1,8,2,,,G,O,:,0,0,3,1,2,2,4,,,G,O,:,0,0,3,4,6,4,1,,,G,O,:,0,0,4,2,1,4,7,,,G,O,:,0,0,4,2,5,5,1,,,G,O,:,0,0,4,3,6,0,3,,,G,O,:,0,0,4,4,2,3,7,,,G,O,:,0,0,4,4,2,6,0,,,G,O,:,0,0,4,4,2,6,7,,,G,O,:,0,0,4,4,4,2,2,,,G,O,:,0,0,4,4,4,2,4,,,G,O,:,0,0,4,4,4,2,5,,,G,O,:,0,0,4,4,4,3,7,,,G,O,:,0,0,4,4,4,4,4,,,G,O,:,0,0,4,4,4,4,6,,,G,O,:,0,0,4,4,4,6,4,,,G,O,:,0,0,4,5,8,5,1,,,G,O,:,0,0,4,8,4,7,1,,,G,O,:,0,0,4,8,6,6,6,,,G,O,:,0,0,4,8,6,9,9,,,G,O,:,0,0,5,5,0,6,7,,,G,O,:,0,0,6,0,3,2,2,,,G,O,:,0,0,7,0,0,8,5,,,G,O,:,0,0,7,1,7,0,4,,,G,O,:,0,0,9,8,7,7,1,,,G,O,:,0,0,9,8,8,0,5,,,G,O,:,1,9,0,1,5,6,4,,,G,O,:,1,9,0,1,5,6,5,,,G,O,:,1,9,0,1,5,7,5,,,G,O,:,1,9,0,4,4,2,6,,,G,O,:,0,0,0,5,7,6,4,	S3h1G0016774:CLN5	3	YES	h2SMcT0002151.1;h2SMcT0002151.2;h2SMcT0002151.3	h2SMcT0002151.1|complete introns|100 qcov|99.4 ident|S3h1T0016774.3|perfect_match|0.992 ident|1 qcov|1 tcov;h2SMcT0002151.2|complete introns|100 qcov|99.4 ident|S3h1T0016774.2|perfect_match|0.992 ident|1 qcov|1 tcov;h2SMcT0002151.3|complete introns|100 qcov|99.3 ident|S3h1T0016774.4|perfect_match|0.991 ident|1 qcov|1 tcov
S3h1G0016775	S3h1T0016775.1	h1SMnG0011294	other	chr1_h1	261592317	261592722	+		non-coding		non-coding	406	0	1	5_prime_incomplete																								-	NA		S3h1G0016775	2	YES			h2SMnT0003435.1;h2SMnT0003435.2	h2SMnT0003435.1|complete introns|100 qcov|99.4 ident|no cds match;h2SMnT0003435.2|partial(k) introns|100 qcov|98.7 ident|no cds match
S3h1G0016776	S3h1T0016776.1	h1SMcG0006740	hconf	chr1_h1	261607455	261608611	-	140	coding	140	coding	1157	423	1	complete			kiaa1586			SIGNAL_PEPTIDE_H_REGION;SIGNAL_PEPTIDE_C_REGION;SIGNAL_PEPTIDE;SIGNAL_PEPTIDE_N_REGION;NON_CYTOPLASMIC_DOMAIN												KOG1721@1|root,KOG1721@2759|Eukaryota,39P1E@33154|Opisthokonta,3CQJW@33208|Metazoa,3E6SV@33213|Bilateria,48SDW@7711|Chordata,49NX0@7742|Vertebrata,3JA1K@40674|Mammalia,35CJW@314146|Euarchontoglires,4MHQC@9443|Primates,367XB@314294|Cercopithecoidea	S	KIAA1586		GO:0006464,GO:0006807,GO:0016925,GO:0044237,GO:0044260,GO:0044267,GO:0061665,GO:0071704,GO:1901564	KOG1721	KIAA1586-like	NA	GO:0006464,GO:0006807,GO:0016925,GO:0044237,GO:0044260,GO:0044267,GO:0061665,GO:0071704,GO:1901564	S3h1G0016776:KIAA1586	1	NO			h2SMnT0003434.1	h2SMnT0003434.1|partial(k) introns|100 qcov|98.9 ident|no cds match
S3h1G0016777	S3h1T0016777.1	h1SMnG0011295	hconf	chr1_h1	261610792	261611801	+		non-coding	114	coding	1010	0	1	5_prime_incomplete																								-	NA		S3h1G0016777	1	NO			h2SMnT0003433.1	h2SMnT0003433.1|partial(c) introns|100 qcov|95.1 ident|no cds match
S3h1G0016778	S3h1T0016778.1	h1SMnG0011296	other	chr1_h1	261613713	261614363	-		non-coding	51	coding	601	0	2	5_prime_incomplete																								-	NA		S3h1G0016778	1	YES			h2SMnT0003432.1	h2SMnT0003432.1|complete introns|100 qcov|99.7 ident|no cds match
S3h1G0016779	S3h1T0016779.1	h1SMcG0006741	hconf	chr1_h1	261617064	261641000	+	511	coding	511	coding	1983	1536	3	complete	KX018834.1:GCR013	G protein-coupled receptor, rhodopsin-like	G-protein coupled acetylcholine receptor activity	IPR000276	GO:0004930|GO:0007186|GO:0016021	TRANSMEMBRANE;CYTOPLASMIC_DOMAIN;TRANSMEMBRANE;NON_CYTOPLASMIC_DOMAIN;NON_CYTOPLASMIC_DOMAIN;TRANSMEMBRANE;TRANSMEMBRANE;CYTOPLASMIC_DOMAIN;NON_CYTOPLASMIC_DOMAIN;TRANSMEMBRANE;CYTOPLASMIC_DOMAIN;TRANSMEMBRANE;NON_CYTOPLASMIC_DOMAIN	G3DSA:1.20.1070.10:NA;G3DSA:1.20.1070.10:NA	PTHR24247:5-HYDROXYTRYPTAMINE RECEPTOR;PTHR24247:SF191:MUSCARINIC ACETYLCHOLINE RECEPTOR, B-TYPE, ISOFORM A	PS50262:G-protein coupled receptors family 1 profile.	SSF81321:Family A G protein-coupled receptor-like	PF00001:7 transmembrane receptor (rhodopsin family)				PS00237:G-protein coupled receptors family 1 signature.	SM01381:7TM_GPCR_Srsx_2	PR00237:Rhodopsin-like GPCR superfamily signature;PR00237:Rhodopsin-like GPCR superfamily signature;PR00237:Rhodopsin-like GPCR superfamily signature;PR00237:Rhodopsin-like GPCR superfamily signature;PR00237:Rhodopsin-like GPCR superfamily signature;PR00237:Rhodopsin-like GPCR superfamily signature;PR00237:Rhodopsin-like GPCR superfamily signature;PR00243:Muscarinic acetylcholine receptor signature;PR00243:Muscarinic acetylcholine receptor signature;PR00243:Muscarinic acetylcholine receptor signature;PR00243:Muscarinic acetylcholine receptor signature	KOG3656@1|root,KOG3656@2759|Eukaryota,38SSU@33154|Opisthokonta,3BMVY@33208|Metazoa,3CVH5@33213|Bilateria	S	gar-1	ko:K04133,ko:K04134	GO:0005623,GO:0005886,GO:0007213,GO:0007271,GO:0010033,GO:0016021,GO:0016907,GO:0030424,GO:0031224,GO:0032223,GO:0032870,GO:0035690,GO:0042493,GO:0044425,GO:0044456,GO:0044459,GO:0044464,GO:0045202,GO:0045211,GO:0071242,GO:0071310,GO:0071944,GO:0097458,GO:0098794,GO:1903831,GO:1905145	KOG3656	GCR013 (gcr013)	m29	,G,O,:,0,0,0,5,6,2,3,,,G,O,:,0,0,0,5,8,8,6,,,G,O,:,0,0,0,7,2,1,3,,,G,O,:,0,0,0,7,2,7,1,,,G,O,:,0,0,1,0,0,3,3,,,G,O,:,0,0,1,6,0,2,1,,,G,O,:,0,0,1,6,9,0,7,,,G,O,:,0,0,3,0,4,2,4,,,G,O,:,0,0,3,1,2,2,4,,,G,O,:,0,0,3,2,2,2,3,,,G,O,:,0,0,3,2,8,7,0,,,G,O,:,0,0,3,5,6,9,0,,,G,O,:,0,0,4,2,4,9,3,,,G,O,:,0,0,4,4,4,2,5,,,G,O,:,0,0,4,4,4,5,6,,,G,O,:,0,0,4,4,4,5,9,,,G,O,:,0,0,4,4,4,6,4,,,G,O,:,0,0,4,5,2,0,2,,,G,O,:,0,0,4,5,2,1,1,,,G,O,:,0,0,7,1,2,4,2,,,G,O,:,0,0,7,1,3,1,0,,,G,O,:,0,0,7,1,9,4,4,,,G,O,:,0,0,9,7,4,5,8,,,G,O,:,0,0,9,8,7,9,4,,,G,O,:,1,9,0,3,8,3,1,,,G,O,:,1,9,0,5,1,4,5,,,G,O,:,0,0,0,4,9,3,0,|,G,O,:,0,0,0,7,1,8,6,|,G,O,:,0,0,1,6,0,2,1,	S3h1G0016779:GCR013	2	YES	h2SMcT0002150.1	h2SMcT0002150.1|complete introns|100 qcov|99.7 ident|S3h1T0016779.1|match|0.998 ident|0.999 qcov|0.999 tcov	h2SMnT0003431.1	h2SMnT0003431.1|partial(j) introns|100 qcov|99.3 ident|no cds match
S3h1G0016780	S3h1T0016780.1	h1SMcG0006742	hconf	chr1_h1	261642275	261652419	-	268	coding	268	coding	1090	807	5	complete			K homology RNA-binding domain				G3DSA:3.30.1370.10:K Homology domain, type 1	PTHR10288:KH DOMAIN CONTAINING RNA BINDING PROTEIN;PTHR10288:SF135:POLY(RC)-BINDING PROTEIN 2	PS50084:Type-1 KH domain profile.	SSF54791:Eukaryotic type KH-domain (KH-domain type I)	PF00013:KH domain		cd00105:KH-I			SM00322:kh_6		KOG2190@1|root,KOG2190@2759|Eukaryota,38G1X@33154|Opisthokonta,3NYWM@4751|Fungi,1GS2V@112252|Fungi incertae sedis	A	PBP2	ko:K18738	GO:0000723,GO:0003729,GO:0005622,GO:0005623,GO:0005634,GO:0005737,GO:0006725,GO:0006807,GO:0034641,GO:0044237,GO:0044260,GO:0044424,GO:0044464,GO:0046483,GO:0060249,GO:0065008,GO:0071704,GO:1901360,GO:1901363	KOG2190	-	s16	GO:0000723,GO:0003729,GO:0005622,GO:0005623,GO:0005634,GO:0005737,GO:0006725,GO:0006807,GO:0034641,GO:0044237,GO:0044260,GO:0044424,GO:0044464,GO:0046483,GO:0060249,GO:0065008,GO:0071704,GO:1901360,GO:1901363	S3h1G0016780:PBP2	1	YES	h2SMcT0002149.1	h2SMcT0002149.1|complete introns|100 qcov|100 ident|S3h1T0016780.1|match|1 ident|1 qcov|0.955 tcov
S3h1G0016781	S3h1T0016781.1	h1SMnG0011297	other	chr1_h1	261656578	261656937	-		non-coding	69	coding	360	0	1	5_prime_incomplete																								-	NA		S3h1G0016781	1	NO			h2SMnT0003430.1	h2SMnT0003430.1|partial(x) introns|100 qcov|99.7 ident|no cds match
S3h1G0016782	S3h1T0016782.1	h1SMcG0006743	hconf	chr1_h1	261659482	261671860	-	408	coding	408	coding	1542	1227	6	complete			Suppression of tumorigenicity 18				G3DSA:4.10.320.30:NA;G3DSA:4.10.320.30:NA	PTHR10816:MYELIN TRANSCRIPTION FACTOR 1-RELATED	PS51802:Zinc finger CCHHC-type profile.;PS51802:Zinc finger CCHHC-type profile.	SSF103637:CCHHC domain;SSF103637:CCHHC domain	PF01530:Zinc finger, C2HC type;PF01530:Zinc finger, C2HC type			mobidb-lite:consensus disorder prediction				KOG3803@1|root,KOG3803@2759|Eukaryota,38FQY@33154|Opisthokonta,3BF14@33208|Metazoa,3CTPU@33213|Bilateria,487V7@7711|Chordata,495E3@7742|Vertebrata,3JA6H@40674|Mammalia,4IX1F@91561|Cetartiodactyla	K	ST18		GO:0000122,GO:0000978,GO:0000982,GO:0001012,GO:0001047,GO:0001078,GO:0001227,GO:0002119,GO:0005622,GO:0005623,GO:0005634,GO:0007154,GO:0008285,GO:0010033,GO:0010628,GO:0010629,GO:0010941,GO:0010942,GO:0023052,GO:0031323,GO:0031324,GO:0031325,GO:0031326,GO:0031327,GO:0031328,GO:0032268,GO:0032270,GO:0032993,GO:0033209,GO:0043280,GO:0043281,GO:0044212,GO:0044424,GO:0044464,GO:0045944,GO:0051171,GO:0051172,GO:0051173,GO:0070102,GO:0070498,GO:0070887,GO:0071310,GO:0071347,GO:0071354,GO:0071356,GO:1901363,GO:1903506,GO:1903507,GO:1903508,GO:2000112,GO:2000113,GO:2001056,GO:2001235,GO:2001267,GO:2001269	KOG3803	st18	m31	GO:0000122,GO:0000978,GO:0000982,GO:0001012,GO:0001047,GO:0001078,GO:0001227,GO:0002119,GO:0005622,GO:0005623,GO:0005634,GO:0007154,GO:0008285,GO:0010033,GO:0010628,GO:0010629,GO:0010941,GO:0010942,GO:0023052,GO:0031323,GO:0031324,GO:0031325,GO:0031326,GO:0031327,GO:0031328,GO:0032268,GO:0032270,GO:0032993,GO:0033209,GO:0043280,GO:0043281,GO:0044212,GO:0044424,GO:0044464,GO:0045944,GO:0051171,GO:0051172,GO:0051173,GO:0070102,GO:0070498,GO:0070887,GO:0071310,GO:0071347,GO:0071354,GO:0071356,GO:1901363,GO:1903506,GO:1903507,GO:1903508,GO:2000112,GO:2000113,GO:2001056,GO:2001235,GO:2001267,GO:2001269	S3h1G0016782:ST18	1	YES	h2SMcT0002148.1	h2SMcT0002148.1|complete introns|100 qcov|99.8 ident|S3h1T0016782.1|perfect_match|0.998 ident|1 qcov|1 tcov
S3h1G0016783	S3h1T0016783.1	h1SMcG0006744	hconf	chr1_h1	261676556	261677898	-	134	coding	134	coding	1343	405	1	complete			retrotransposon															COG2801@1|root,KOG0017@2759|Eukaryota,38F42@33154|Opisthokonta,3NVKU@4751|Fungi,3QP1S@4890|Ascomycota,3RRCD@4891|Saccharomycetes	L		ko:K07497	GO:0000943,GO:0003723,GO:0003887,GO:0003964,GO:0004540,GO:0005622,GO:0005623,GO:0005634,GO:0006278,GO:0006508,GO:0006725,GO:0006807,GO:0008233,GO:0016070,GO:0018130,GO:0019438,GO:0032197,GO:0034641,GO:0034645,GO:0044237,GO:0044249,GO:0044260,GO:0044271,GO:0044422,GO:0044424,GO:0044428,GO:0044446,GO:0044464,GO:0046483,GO:0071704,GO:0090305,GO:0090501,GO:1901360,GO:1901362,GO:1901363,GO:1901564,GO:1901576	KOG0017	-	NA	GO:0000943,GO:0003723,GO:0003887,GO:0003964,GO:0004540,GO:0005622,GO:0005623,GO:0005634,GO:0006278,GO:0006508,GO:0006725,GO:0006807,GO:0008233,GO:0016070,GO:0018130,GO:0019438,GO:0032197,GO:0034641,GO:0034645,GO:0044237,GO:0044249,GO:0044260,GO:0044271,GO:0044422,GO:0044424,GO:0044428,GO:0044446,GO:0044464,GO:0046483,GO:0071704,GO:0090305,GO:0090501,GO:1901360,GO:1901362,GO:1901363,GO:1901564,GO:1901576	S3h1G0016783	1	NO	h2SMcT0002147.1	h2SMcT0002147.1|partial(o) introns|100 qcov|91.2 ident|S3h1T0016783.1|perfect_match|0.99 ident|1 qcov|1 tcov
S3h1G0016784	S3h1T0016784.1	h1SMnG0011298	other	chr1_h1	261692786	261693143	+		non-coding	42	coding	358	0	1	5_prime_incomplete																								-	NA		S3h1G0016784	1	NO			h2SMnT0003429.1	h2SMnT0003429.1|partial(c) introns|100 qcov|100 ident|no cds match
S3h1G0016785	S3h1T0016785.1	h1SMnG0011299	other	chr1_h1	261703767	261704319	-		non-coding		non-coding	505	0	2	5_prime_incomplete																								-	NA		S3h1G0016785	1	YES			h2SMnT0003428.1	h2SMnT0003428.1|complete introns|100 qcov|99.2 ident|no cds match
S3h1G0016786	S3h1T0016786.1	h1SMnG0011300	hconf	chr1_h1	261712316	261713517	+		non-coding	43	coding	1202	0	1	5_prime_incomplete																								-	m35		S3h1G0016786	1	NO			h2SMnT0003427.1	h2SMnT0003427.1|partial(o) introns|100 qcov|99.3 ident|no cds match
S3h1G0016787	S3h1T0016787.1	h1SMnG0011301	other	chr1_h1	261717962	261718373	+		non-coding	42	coding	260	0	3	5_prime_incomplete																								-	NA		S3h1G0016787	4	YES			h2SMnT0003426.1;h2SMnT0003426.2;h2SMnT0003426.3;h2SMnT0003426.4	h2SMnT0003426.1|complete introns|100 qcov|99.7 ident|no cds match;h2SMnT0003426.2|complete introns|100 qcov|99.7 ident|no cds match;h2SMnT0003426.3|complete introns|100 qcov|99.7 ident|no cds match;h2SMnT0003426.4|complete introns|100 qcov|99.7 ident|no cds match
S3h1G0016788	S3h1T0016788.1	h1SMnG0011302	other	chr1_h1	261720337	261720938	-		non-coding		non-coding	602	0	1	5_prime_incomplete																								-	NA		S3h1G0016788	1	NO			h2SMnT0003425.1	h2SMnT0003425.1|partial(k) introns|100 qcov|99.8 ident|no cds match
S3h1G0016789	S3h1T0016789.1	h1SMnG0011303	other	chr1_h1	261723063	261723656	+		non-coding		non-coding	594	0	1	5_prime_incomplete																								-	NA		S3h1G0016789
S3h1G0016790	S3h1T0016790.1	h1SMcG0006745	hconf	chr1_h1	261723830	261725966	-	592	coding	592	coding	2137	1779	1	complete			Belongs to the type-B carboxylesterase lipase family			NON_CYTOPLASMIC_DOMAIN;CYTOPLASMIC_DOMAIN;TRANSMEMBRANE	G3DSA:3.40.50.1820:alpha/beta hydrolase	PTHR11559:SF391:CARBOXYLIC ESTER HYDROLASE;PTHR11559:CARBOXYLESTERASE		SSF53474:alpha/beta-Hydrolases	PF00135:Carboxylesterase family							COG2272@1|root,COG2272@2|Bacteria,1UXY5@1239|Firmicutes,249A6@186801|Clostridia	I		ko:K03929			Nrt-like	m52		S3h1G0016790	1	NO	h2SMcT0002146.1	h2SMcT0002146.1|partial(k) introns|100 qcov|99.9 ident|S3h1T0016790.1|perfect_match|0.998 ident|1 qcov|1 tcov
S3h1G0016791	S3h1T0016791.2	h1SMcG0006746	hconf	chr1_h1	261727570	261773762	-	812	coding	812	coding	2734	2439	16	complete		Dynamin, GTPase domain	Dynamin GTPase effector domain	IPR001401	GO:0003924|GO:0005525		G3DSA:1.20.120.1240:Dynamin, middle domain;G3DSA:2.30.29.30:NA;G3DSA:3.40.50.300:NA	PTHR11566:DYNAMIN;PTHR11566:SF54:DYNAMIN-3	PS51718:Dynamin-type guanine nucleotide-binding (G) domain profile.;PS51388:GED domain profile.;PS50003:PH domain profile.	SSF52540:P-loop containing nucleoside triphosphate hydrolases;SSF50729:PH domain-like	PF00350:Dynamin family;PF00169:PH domain;PF02212:Dynamin GTPase effector domain;PF01031:Dynamin central region	Coil:Coil	cd08771:DLP_1	mobidb-lite:consensus disorder prediction;mobidb-lite:consensus disorder prediction	PS00410:Dynamin-type guanine nucleotide-binding (G) domain signature.	SM00302:GED_2;SM00233:PH_update;SM00053:dynamin_3	PR00195:Dynamin signature;PR00195:Dynamin signature;PR00195:Dynamin signature;PR00195:Dynamin signature;PR00195:Dynamin signature;PR00195:Dynamin signature	COG0699@1|root,KOG0446@2759|Eukaryota,38C4B@33154|Opisthokonta,3BDAS@33208|Metazoa,3CR5R@33213|Bilateria,4860A@7711|Chordata,48YUB@7742|Vertebrata,3J927@40674|Mammalia,34Y6J@311790|Afrotheria	T	DNM2	ko:K01528	GO:0000003,GO:0000086,GO:0000139,GO:0000266,GO:0000281,GO:0000902,GO:0001505,GO:0001661,GO:0001726,GO:0001738,GO:0001745,GO:0001891,GO:0001917,GO:0001933,GO:0001944,GO:0002029,GO:0002031,GO:0002065,GO:0002066,GO:0003231,GO:0003281,GO:0003373,GO:0003374,GO:0003779,GO:0003924,GO:0005525,GO:0005622,GO:0005623,GO:0005634,GO:0005737,GO:0005739,GO:0005740,GO:0005768,GO:0005794,GO:0005802,GO:0005813,GO:0005829,GO:0005874,GO:0005886,GO:0005905,GO:0006893,GO:0006928,GO:0007165,GO:0007268,GO:0007283,GO:0007286,GO:0007291,GO:0007296,GO:0007298,GO:0007304,GO:0007306,GO:0007399,GO:0007424,GO:0007427,GO:0007431,GO:0007435,GO:0007507,GO:0007584,GO:0007614,GO:0007637,GO:0008017,GO:0008355,GO:0008361,GO:0009410,GO:0009416,GO:0009790,GO:0009991,GO:0010033,GO:0010035,GO:0010243,GO:0010256,GO:0010592,GO:0010628,GO:0010769,GO:0010770,GO:0010941,GO:0010942,GO:0012505,GO:0015630,GO:0015682,GO:0015833,GO:0016185,GO:0017124,GO:0019886,GO:0019901,GO:0019953,GO:0030027,GO:0030182,GO:0030198,GO:0030512,GO:0030516,GO:0030536,GO:0030666,GO:0030707,GO:0030838,GO:0031175,GO:0031252,GO:0031323,GO:0031324,GO:0031325,GO:0031326,GO:0031328,GO:0031749,GO:0031966,GO:0031975,GO:0032268,GO:0032269,GO:0032504,GO:0032550,GO:0032587,GO:0032989,GO:0032990,GO:0032991,GO:0033572,GO:0034334,GO:0034613,GO:0034614,GO:0034622,GO:0035020,GO:0035152,GO:0035186,GO:0035272,GO:0035690,GO:0035904,GO:0036312,GO:0036465,GO:0040011,GO:0042220,GO:0042493,GO:0043065,GO:0043112,GO:0044085,GO:0044237,GO:0044260,GO:0044351,GO:0044422,GO:0044424,GO:0044425,GO:0044429,GO:0044430,GO:0044431,GO:0044433,GO:0044444,GO:0044446,GO:0044456,GO:0044459,GO:0044463,GO:0044464,GO:0044703,GO:0044877,GO:0045202,GO:0045211,GO:0045334,GO:0045429,GO:0045664,GO:0045747,GO:0045893,GO:0046578,GO:0046667,GO:0046843,GO:0046907,GO:0048172,GO:0048471,GO:0048477,GO:0048488,GO:0048489,GO:0048499,GO:0048515,GO:0048666,GO:0048699,GO:0048749,GO:0048812,GO:0050699,GO:0050766,GO:0050767,GO:0050770,GO:0050803,GO:0050998,GO:0050999,GO:0051171,GO:0051172,GO:0051173,GO:0051258,GO:0051301,GO:0051345,GO:0051674,GO:0051704,GO:0060429,GO:0060976,GO:0061025,GO:0061883,GO:0070864,GO:0071241,GO:0071242,GO:0071245,GO:0071310,GO:0071417,GO:0071481,GO:0071495,GO:0071702,GO:0071704,GO:0071732,GO:0071944,GO:0072347,GO:0072358,GO:0072359,GO:0072512,GO:0072659,GO:0072686,GO:0090132,GO:0090148,GO:0097237,GO:0097366,GO:0097458,GO:0097480,GO:0098794,GO:0098805,GO:0099504,GO:0120038,GO:1900026,GO:1902856,GO:1903351,GO:1903358,GO:1903408,GO:1903428,GO:1903475,GO:1903506,GO:1903508,GO:1903526,GO:1903845,GO:2000112,GO:2000370	KOG0446	DNM2-like	NA	,G,O,:,0,0,0,0,0,0,3,,,G,O,:,0,0,0,0,0,8,6,,,G,O,:,0,0,0,0,1,3,9,,,G,O,:,0,0,0,0,2,6,6,,,G,O,:,0,0,0,0,2,8,1,,,G,O,:,0,0,0,0,9,0,2,,,G,O,:,0,0,0,1,5,0,5,,,G,O,:,0,0,0,1,6,6,1,,,G,O,:,0,0,0,1,7,2,6,,,G,O,:,0,0,0,1,7,3,8,,,G,O,:,0,0,0,1,7,4,5,,,G,O,:,0,0,0,1,8,9,1,,,G,O,:,0,0,0,1,9,1,7,,,G,O,:,0,0,0,1,9,3,3,,,G,O,:,0,0,0,1,9,4,4,,,G,O,:,0,0,0,2,0,2,9,,,G,O,:,0,0,0,2,0,3,1,,,G,O,:,0,0,0,2,0,6,5,,,G,O,:,0,0,0,2,0,6,6,,,G,O,:,0,0,0,3,2,3,1,,,G,O,:,0,0,0,3,2,8,1,,,G,O,:,0,0,0,3,3,7,3,,,G,O,:,0,0,0,3,3,7,4,,,G,O,:,0,0,0,3,7,7,9,,,G,O,:,0,0,0,3,9,2,4,,,G,O,:,0,0,0,5,5,2,5,,,G,O,:,0,0,0,5,6,2,2,,,G,O,:,0,0,0,5,6,2,3,,,G,O,:,0,0,0,5,6,3,4,,,G,O,:,0,0,0,5,7,3,7,,,G,O,:,0,0,0,5,7,3,9,,,G,O,:,0,0,0,5,7,4,0,,,G,O,:,0,0,0,5,7,6,8,,,G,O,:,0,0,0,5,7,9,4,,,G,O,:,0,0,0,5,8,0,2,,,G,O,:,0,0,0,5,8,1,3,,,G,O,:,0,0,0,5,8,2,9,,,G,O,:,0,0,0,5,8,7,4,,,G,O,:,0,0,0,5,8,8,6,,,G,O,:,0,0,0,5,9,0,5,,,G,O,:,0,0,0,6,8,9,3,,,G,O,:,0,0,0,6,9,2,8,,,G,O,:,0,0,0,7,1,6,5,,,G,O,:,0,0,0,7,2,6,8,,,G,O,:,0,0,0,7,2,8,3,,,G,O,:,0,0,0,7,2,8,6,,,G,O,:,0,0,0,7,2,9,1,,,G,O,:,0,0,0,7,2,9,6,,,G,O,:,0,0,0,7,2,9,8,,,G,O,:,0,0,0,7,3,0,4,,,G,O,:,0,0,0,7,3,0,6,,,G,O,:,0,0,0,7,3,9,9,,,G,O,:,0,0,0,7,4,2,4,,,G,O,:,0,0,0,7,4,2,7,,,G,O,:,0,0,0,7,4,3,1,,,G,O,:,0,0,0,7,4,3,5,,,G,O,:,0,0,0,7,5,0,7,,,G,O,:,0,0,0,7,5,8,4,,,G,O,:,0,0,0,7,6,1,4,,,G,O,:,0,0,0,7,6,3,7,,,G,O,:,0,0,0,8,0,1,7,,,G,O,:,0,0,0,8,3,5,5,,,G,O,:,0,0,0,8,3,6,1,,,G,O,:,0,0,0,9,4,1,0,,,G,O,:,0,0,0,9,4,1,6,,,G,O,:,0,0,0,9,7,9,0,,,G,O,:,0,0,0,9,9,9,1,,,G,O,:,0,0,1,0,0,3,3,,,G,O,:,0,0,1,0,0,3,5,,,G,O,:,0,0,1,0,2,4,3,,,G,O,:,0,0,1,0,2,5,6,,,G,O,:,0,0,1,0,5,9,2,,,G,O,:,0,0,1,0,6,2,8,,,G,O,:,0,0,1,0,7,6,9,,,G,O,:,0,0,1,0,7,7,0,,,G,O,:,0,0,1,0,9,4,1,,,G,O,:,0,0,1,0,9,4,2,,,G,O,:,0,0,1,2,5,0,5,,,G,O,:,0,0,1,5,6,3,0,,,G,O,:,0,0,1,5,6,8,2,,,G,O,:,0,0,1,5,8,3,3,,,G,O,:,0,0,1,6,1,8,5,,,G,O,:,0,0,1,7,1,2,4,,,G,O,:,0,0,1,9,8,8,6,,,G,O,:,0,0,1,9,9,0,1,,,G,O,:,0,0,1,9,9,5,3,,,G,O,:,0,0,3,0,0,2,7,,,G,O,:,0,0,3,0,1,8,2,,,G,O,:,0,0,3,0,1,9,8,,,G,O,:,0,0,3,0,5,1,2,,,G,O,:,0,0,3,0,5,1,6,,,G,O,:,0,0,3,0,5,3,6,,,G,O,:,0,0,3,0,6,6,6,,,G,O,:,0,0,3,0,7,0,7,,,G,O,:,0,0,3,0,8,3,8,,,G,O,:,0,0,3,1,1,7,5,,,G,O,:,0,0,3,1,2,5,2,,,G,O,:,0,0,3,1,3,2,3,,,G,O,:,0,0,3,1,3,2,4,,,G,O,:,0,0,3,1,3,2,5,,,G,O,:,0,0,3,1,3,2,6,,,G,O,:,0,0,3,1,3,2,8,,,G,O,:,0,0,3,1,7,4,9,,,G,O,:,0,0,3,1,9,6,6,,,G,O,:,0,0,3,1,9,7,5,,,G,O,:,0,0,3,2,2,6,8,,,G,O,:,0,0,3,2,2,6,9,,,G,O,:,0,0,3,2,5,0,4,,,G,O,:,0,0,3,2,5,5,0,,,G,O,:,0,0,3,2,5,8,7,,,G,O,:,0,0,3,2,9,8,9,,,G,O,:,0,0,3,2,9,9,0,,,G,O,:,0,0,3,2,9,9,1,,,G,O,:,0,0,3,3,5,7,2,,,G,O,:,0,0,3,4,3,3,4,,,G,O,:,0,0,3,4,6,1,3,,,G,O,:,0,0,3,4,6,1,4,,,G,O,:,0,0,3,4,6,2,2,,,G,O,:,0,0,3,5,0,2,0,,,G,O,:,0,0,3,5,1,5,2,,,G,O,:,0,0,3,5,1,8,6,,,G,O,:,0,0,3,5,2,7,2,,,G,O,:,0,0,3,5,6,9,0,,,G,O,:,0,0,3,5,9,0,4,,,G,O,:,0,0,3,6,3,1,2,,,G,O,:,0,0,3,6,4,6,5,,,G,O,:,0,0,4,0,0,1,1,,,G,O,:,0,0,4,2,2,2,0,,,G,O,:,0,0,4,2,4,9,3,,,G,O,:,0,0,4,3,0,6,5,,,G,O,:,0,0,4,3,1,1,2,,,G,O,:,0,0,4,4,0,8,5,,,G,O,:,0,0,4,4,2,3,7,,,G,O,:,0,0,4,4,2,6,0,,,G,O,:,0,0,4,4,3,5,1,,,G,O,:,0,0,4,4,4,2,2,,,G,O,:,0,0,4,4,4,2,4,,,G,O,:,0,0,4,4,4,2,5,,,G,O,:,0,0,4,4,4,2,9,,,G,O,:,0,0,4,4,4,3,0,,,G,O,:,0,0,4,4,4,3,1,,,G,O,:,0,0,4,4,4,3,3,,,G,O,:,0,0,4,4,4,4,4,,,G,O,:,0,0,4,4,4,4,6,,,G,O,:,0,0,4,4,4,5,6,,,G,O,:,0,0,4,4,4,5,9,,,G,O,:,0,0,4,4,4,6,3,,,G,O,:,0,0,4,4,4,6,4,,,G,O,:,0,0,4,4,7,0,3,,,G,O,:,0,0,4,4,8,7,7,,,G,O,:,0,0,4,5,2,0,2,,,G,O,:,0,0,4,5,2,1,1,,,G,O,:,0,0,4,5,3,3,4,,,G,O,:,0,0,4,5,4,2,9,,,G,O,:,0,0,4,5,6,6,4,,,G,O,:,0,0,4,5,7,4,7,,,G,O,:,0,0,4,5,8,9,3,,,G,O,:,0,0,4,6,5,7,8,,,G,O,:,0,0,4,6,6,6,7,,,G,O,:,0,0,4,6,8,4,3,,,G,O,:,0,0,4,6,9,0,7,,,G,O,:,0,0,4,8,1,7,2,,,G,O,:,0,0,4,8,4,7,1,,,G,O,:,0,0,4,8,4,7,7,,,G,O,:,0,0,4,8,4,8,8,,,G,O,:,0,0,4,8,4,8,9,,,G,O,:,0,0,4,8,4,9,9,,,G,O,:,0,0,4,8,5,1,5,,,G,O,:,0,0,4,8,6,6,6,,,G,O,:,0,0,4,8,6,9,9,,,G,O,:,0,0,4,8,7,4,9,,,G,O,:,0,0,4,8,8,1,2,,,G,O,:,0,0,5,0,6,9,9,,,G,O,:,0,0,5,0,7,6,6,,,G,O,:,0,0,5,0,7,6,7,,,G,O,:,0,0,5,0,7,7,0,,,G,O,:,0,0,5,0,8,0,3,,,G,O,:,0,0,5,0,9,9,8,,,G,O,:,0,0,5,0,9,9,9,,,G,O,:,0,0,5,1,1,7,1,,,G,O,:,0,0,5,1,1,7,2,,,G,O,:,0,0,5,1,1,7,3,,,G,O,:,0,0,5,1,2,5,8,,,G,O,:,0,0,5,1,3,0,1,,,G,O,:,0,0,5,1,3,4,5,,,G,O,:,0,0,5,1,6,7,4,,,G,O,:,0,0,5,1,7,0,4,,,G,O,:,0,0,6,0,4,2,9,,,G,O,:,0,0,6,0,9,7,6,,,G,O,:,0,0,6,1,0,2,5,,,G,O,:,0,0,6,1,8,8,3,,,G,O,:,0,0,7,0,8,6,4,,,G,O,:,0,0,7,1,2,4,1,,,G,O,:,0,0,7,1,2,4,2,,,G,O,:,0,0,7,1,2,4,5,,,G,O,:,0,0,7,1,3,1,0,,,G,O,:,0,0,7,1,4,1,7,,,G,O,:,0,0,7,1,4,8,1,,,G,O,:,0,0,7,1,4,9,5,,,G,O,:,0,0,7,1,7,0,2,,,G,O,:,0,0,7,1,7,0,4,,,G,O,:,0,0,7,1,7,3,2,,,G,O,:,0,0,7,1,9,4,4,,,G,O,:,0,0,7,2,3,4,7,,,G,O,:,0,0,7,2,3,5,8,,,G,O,:,0,0,7,2,3,5,9,,,G,O,:,0,0,7,2,5,1,2,,,G,O,:,0,0,7,2,6,5,9,,,G,O,:,0,0,7,2,6,8,6,,,G,O,:,0,0,9,0,1,3,2,,,G,O,:,0,0,9,0,1,4,8,,,G,O,:,0,0,9,7,2,3,7,,,G,O,:,0,0,9,7,3,6,6,,,G,O,:,0,0,9,7,4,5,8,,,G,O,:,0,0,9,7,4,8,0,,,G,O,:,0,0,9,8,7,9,4,,,G,O,:,0,0,9,8,8,0,5,,,G,O,:,0,0,9,9,5,0,4,,,G,O,:,0,1,2,0,0,3,8,,,G,O,:,1,9,0,0,0,2,6,,,G,O,:,1,9,0,2,8,5,6,,,G,O,:,1,9,0,3,3,5,1,,,G,O,:,1,9,0,3,3,5,8,,,G,O,:,1,9,0,3,4,0,8,,,G,O,:,1,9,0,3,4,2,8,,,G,O,:,1,9,0,3,4,7,5,,,G,O,:,1,9,0,3,5,0,6,,,G,O,:,1,9,0,3,5,0,8,,,G,O,:,1,9,0,3,5,2,6,,,G,O,:,1,9,0,3,8,4,5,,,G,O,:,2,0,0,0,1,1,2,,,G,O,:,2,0,0,0,3,7,0,,,G,O,:,0,0,0,3,9,2,4,|,G,O,:,0,0,0,5,5,2,5,	S3h1G0016791:DNM2	4	YES	h2SMcT0002145.1;h2SMcT0002145.2	h2SMcT0002145.1|complete introns|100 qcov|99.9 ident|S3h1T0016791.2|perfect_match|0.998 ident|1 qcov|1 tcov;h2SMcT0002145.2|complete introns|100 qcov|100 ident|S3h1T0016791.1|match|1 ident|0.96 qcov|1 tcov	h2SMcT0000854.1;h2SMcT0006979.1	h2SMcT0000854.1|partial(i) introns|100 qcov|100 ident|no cds match;h2SMcT0006979.1|partial(i) introns|99.8 qcov|98.5 ident|no cds match
S3h1G0016792	S3h1T0016792.1	h1SMcG0006747	hconf	chr1_h1	261773983	261775678	+	204	coding	204	coding	882	615	7	complete														mobidb-lite:consensus disorder prediction;mobidb-lite:consensus disorder prediction										-	m24		S3h1G0016792	6	YES	h2SMcT0002144.1;h2SMcT0002144.2;h2SMcT0002144.3;h2SMcT0002144.4	h2SMcT0002144.1|complete introns|100 qcov|99.7 ident|S3h1T0016792.6|perfect_match|1 ident|1 qcov|1 tcov;h2SMcT0002144.2|complete introns|100 qcov|99.7 ident|S3h1T0016792.5|perfect_match|1 ident|1 qcov|1 tcov;h2SMcT0002144.3|partial(j) introns|100 qcov|99.6 ident|S3h1T0016792.1|partial_in_both|0.996 ident|0.616 qcov|0.475 tcov;h2SMcT0002144.4|complete introns|100 qcov|99.7 ident|S3h1T0016792.1|perfect_match|1 ident|1 qcov|1 tcov	h2SMnT0003423.1;h2SMnT0003423.2	h2SMnT0003423.1|complete introns|100 qcov|99.7 ident|no cds match;h2SMnT0003423.2|complete introns|100 qcov|99.7 ident|no cds match
S3h1G0016793	S3h1T0016793.1	h1SMnG0011305	other	chr1_h1	261775819	261776559	+		non-coding	48	coding	741	0	1	5_prime_incomplete																								-	NA		S3h1G0016793
S3h1G0016794	S3h1T0016794.4	h1SMnG0011306	hconf	chr1_h1	261780328	261823519	+	389	coding	389	coding	1365	1170	11	complete		GPCR, family 2, secretin-like	calcitonin receptor	IPR000832	GO:0004930|GO:0007186|GO:0016021	TRANSMEMBRANE;CYTOPLASMIC_DOMAIN;TRANSMEMBRANE;TRANSMEMBRANE;NON_CYTOPLASMIC_DOMAIN;CYTOPLASMIC_DOMAIN;TRANSMEMBRANE;CYTOPLASMIC_DOMAIN;TRANSMEMBRANE;TRANSMEMBRANE;NON_CYTOPLASMIC_DOMAIN;NON_CYTOPLASMIC_DOMAIN;NON_CYTOPLASMIC_DOMAIN;CYTOPLASMIC_DOMAIN;TRANSMEMBRANE	G3DSA:1.20.1070.10:NA;G3DSA:4.10.1240.10:GPCR, family 2, extracellular hormone receptor domain	PTHR45620:SF31:HECTOR, ISOFORM A;PTHR45620:PDF RECEPTOR-LIKE PROTEIN-RELATED	PS50227:G-protein coupled receptors family 2 profile 1.;PS50261:G-protein coupled receptors family 2 profile 2.	SSF111418:Hormone receptor domain	PF00002:7 transmembrane receptor (Secretin family);PF02793:Hormone receptor domain					SM00008:HormR_1	PR00249:Secretin-like GPCR superfamily signature;PR00249:Secretin-like GPCR superfamily signature;PR00249:Secretin-like GPCR superfamily signature;PR00249:Secretin-like GPCR superfamily signature;PR00249:Secretin-like GPCR superfamily signature;PR00249:Secretin-like GPCR superfamily signature;PR00249:Secretin-like GPCR superfamily signature	KOG4564@1|root,KOG4564@2759|Eukaryota,38EUZ@33154|Opisthokonta,3BIY2@33208|Metazoa,3CX86@33213|Bilateria,4839B@7711|Chordata,495K3@7742|Vertebrata,3JCYU@40674|Mammalia,4IZT9@91561|Cetartiodactyla	T	CALCR	ko:K04576,ko:K04577	GO:0000003,GO:0001635,GO:0001669,GO:0002520,GO:0004948,GO:0005622,GO:0005623,GO:0005737,GO:0005886,GO:0005887,GO:0005929,GO:0006875,GO:0007154,GO:0007187,GO:0007189,GO:0007202,GO:0007218,GO:0007275,GO:0007618,GO:0008036,GO:0008049,GO:0008144,GO:0008188,GO:0009755,GO:0009968,GO:0010033,GO:0010518,GO:0010524,GO:0010628,GO:0010739,GO:0010863,GO:0010941,GO:0010942,GO:0012505,GO:0016021,GO:0019932,GO:0019933,GO:0019935,GO:0019953,GO:0023052,GO:0030097,GO:0030279,GO:0030316,GO:0030424,GO:0031224,GO:0031226,GO:0031323,GO:0031325,GO:0031329,GO:0032268,GO:0032270,GO:0032504,GO:0032841,GO:0032870,GO:0033138,GO:0036477,GO:0038037,GO:0038041,GO:0042277,GO:0043025,GO:0043488,GO:0044424,GO:0044425,GO:0044444,GO:0044459,GO:0044464,GO:0045762,GO:0048534,GO:0051171,GO:0051173,GO:0051384,GO:0051480,GO:0051704,GO:0051897,GO:0055065,GO:0070374,GO:0071310,GO:0071944,GO:0072503,GO:0072507,GO:0097223,GO:0097458,GO:0097643,GO:0097647,GO:1900274,GO:1903440,GO:1905665	KOG4564	-	m04	,G,O,:,0,0,0,0,0,0,3,,,G,O,:,0,0,0,1,6,3,5,,,G,O,:,0,0,0,1,6,6,9,,,G,O,:,0,0,0,2,5,2,0,,,G,O,:,0,0,0,4,9,4,8,,,G,O,:,0,0,0,5,6,2,2,,,G,O,:,0,0,0,5,6,2,3,,,G,O,:,0,0,0,5,7,3,7,,,G,O,:,0,0,0,5,8,8,6,,,G,O,:,0,0,0,5,8,8,7,,,G,O,:,0,0,0,5,9,2,9,,,G,O,:,0,0,0,6,8,7,5,,,G,O,:,0,0,0,7,1,5,4,,,G,O,:,0,0,0,7,1,8,7,,,G,O,:,0,0,0,7,1,8,9,,,G,O,:,0,0,0,7,2,0,2,,,G,O,:,0,0,0,7,2,1,8,,,G,O,:,0,0,0,7,2,7,5,,,G,O,:,0,0,0,7,6,1,8,,,G,O,:,0,0,0,8,0,3,6,,,G,O,:,0,0,0,8,0,4,9,,,G,O,:,0,0,0,8,1,4,4,,,G,O,:,0,0,0,8,1,8,8,,,G,O,:,0,0,0,9,7,5,5,,,G,O,:,0,0,0,9,9,6,8,,,G,O,:,0,0,1,0,0,3,3,,,G,O,:,0,0,1,0,5,1,8,,,G,O,:,0,0,1,0,5,2,4,,,G,O,:,0,0,1,0,6,2,8,,,G,O,:,0,0,1,0,7,3,9,,,G,O,:,0,0,1,0,8,6,3,,,G,O,:,0,0,1,0,9,4,1,,,G,O,:,0,0,1,0,9,4,2,,,G,O,:,0,0,1,2,5,0,5,,,G,O,:,0,0,1,6,0,2,1,,,G,O,:,0,0,1,9,9,3,2,,,G,O,:,0,0,1,9,9,3,3,,,G,O,:,0,0,1,9,9,3,5,,,G,O,:,0,0,1,9,9,5,3,,,G,O,:,0,0,2,3,0,5,2,,,G,O,:,0,0,3,0,0,9,7,,,G,O,:,0,0,3,0,2,7,9,,,G,O,:,0,0,3,0,3,1,6,,,G,O,:,0,0,3,0,4,2,4,,,G,O,:,0,0,3,1,2,2,4,,,G,O,:,0,0,3,1,2,2,6,,,G,O,:,0,0,3,1,3,2,3,,,G,O,:,0,0,3,1,3,2,5,,,G,O,:,0,0,3,1,3,2,9,,,G,O,:,0,0,3,2,2,6,8,,,G,O,:,0,0,3,2,2,7,0,,,G,O,:,0,0,3,2,5,0,4,,,G,O,:,0,0,3,2,8,4,1,,,G,O,:,0,0,3,2,8,7,0,,,G,O,:,0,0,3,3,1,3,8,,,G,O,:,0,0,3,6,4,7,7,,,G,O,:,0,0,3,8,0,3,7,,,G,O,:,0,0,3,8,0,4,1,,,G,O,:,0,0,4,2,2,7,7,,,G,O,:,0,0,4,3,0,2,5,,,G,O,:,0,0,4,3,4,8,8,,,G,O,:,0,0,4,4,4,2,4,,,G,O,:,0,0,4,4,4,2,5,,,G,O,:,0,0,4,4,4,4,4,,,G,O,:,0,0,4,4,4,5,9,,,G,O,:,0,0,4,4,4,6,4,,,G,O,:,0,0,4,5,7,6,2,,,G,O,:,0,0,4,8,5,3,4,,,G,O,:,0,0,5,1,1,7,1,,,G,O,:,0,0,5,1,1,7,3,,,G,O,:,0,0,5,1,3,8,4,,,G,O,:,0,0,5,1,4,8,0,,,G,O,:,0,0,5,1,7,0,4,,,G,O,:,0,0,5,1,8,9,7,,,G,O,:,0,0,5,5,0,6,5,,,G,O,:,0,0,7,0,3,7,4,,,G,O,:,0,0,7,1,3,1,0,,,G,O,:,0,0,7,1,9,4,4,,,G,O,:,0,0,7,2,5,0,3,,,G,O,:,0,0,7,2,5,0,7,,,G,O,:,0,0,9,7,2,2,3,,,G,O,:,0,0,9,7,4,5,8,,,G,O,:,0,0,9,7,6,4,3,,,G,O,:,0,0,9,7,6,4,7,,,G,O,:,1,9,0,0,2,7,4,,,G,O,:,1,9,0,3,4,4,0,,,G,O,:,1,9,0,5,6,6,5,,,G,O,:,0,0,0,4,9,3,0,|,G,O,:,0,0,0,7,1,8,6,|,G,O,:,0,0,1,6,0,2,1,	S3h1G0016794:CALCR	4	YES	h2SMcT0002143.1;h2SMcT0002143.2;h2SMcT0002143.3	h2SMcT0002143.1|complete introns|100 qcov|99.8 ident|S3h1T0016794.2|perfect_match|0.997 ident|1 qcov|1 tcov;h2SMcT0002143.2|complete introns|100 qcov|99.9 ident|S3h1T0016794.3|perfect_match|0.998 ident|1 qcov|1 tcov;h2SMcT0002143.3|complete introns|100 qcov|99.9 ident|S3h1T0016794.4|perfect_match|0.998 ident|1 qcov|1 tcov	h2SMnT0003422.1	h2SMnT0003422.1|complete introns|100 qcov|99.4 ident|no cds match
S3h1G0016795	S3h1T0016795.1	h1SMnG0011307	other	chr1_h1	261801180	261801435	+		non-coding		non-coding	256	0	1	5_prime_incomplete																								-	NA		S3h1G0016795	1	NO			h2SMnT0003421.1	h2SMnT0003421.1|partial(k) introns|100 qcov|99.6 ident|no cds match
S3h1G0016796	S3h1T0016796.2	h1SMcG0006749	hconf	chr1_h1	261837033	261851638	-	334	coding	334	coding	1461	1005	9	complete								PTHR19423:SH3 DOMAIN-BINDING PROTEIN 5;PTHR19423:SH3 DOMAIN-BINDING PROTEIN 5			PF05276:SH3 domain-binding protein 5 (SH3BP5);PF05276:SH3 domain-binding protein 5 (SH3BP5)	Coil:Coil;Coil:Coil;Coil:Coil												-	NA		S3h1G0016796	2	NO	h2SMcT0002142.1;h2SMcT0002142.2	h2SMcT0002142.1|partial(c) introns|100 qcov|99.8 ident|S3h1T0016796.1|perfect_match|0.997 ident|1 qcov|1 tcov;h2SMcT0002142.2|partial(j) introns|100 qcov|99.5 ident|S3h1T0016796.2|perfect_match|0.997 ident|1 qcov|1 tcov
S3h1G0016797	S3h1T0016797.1	h1SMnG0011308	other	chr1_h1	261841333	261842521	-		non-coding		non-coding	1189	0	1	5_prime_incomplete																								-	m45		S3h1G0016797
S3h1G0016798	S3h1T0016798.1	h1SMcG0006750	hconf	chr1_h1	261869910	261870619	+	138	coding	138	coding	577	417	4	complete									PS51800:Zinc finger CHHC U11-48K-type profile.															-	m22		S3h1G0016798	2	YES	h2SMcT0002141.1	h2SMcT0002141.1|complete introns|100 qcov|100 ident|S3h1T0016798.1|perfect_match|1 ident|1 qcov|1 tcov	h2SMnT0003419.1	h2SMnT0003419.1|complete introns|100 qcov|100 ident|no cds match
S3h1G0016799	S3h1T0016799.1	h1SMnG0011310	hconf	chr1_h1	261878209	261889995	-	77	coding	77	coding	352	234	3	complete						SIGNAL_PEPTIDE_H_REGION;SIGNAL_PEPTIDE_C_REGION;NON_CYTOPLASMIC_DOMAIN;SIGNAL_PEPTIDE_N_REGION;SIGNAL_PEPTIDE																		-	m12		S3h1G0016799	1	YES			h2SMnT0003418.1	h2SMnT0003418.1|complete introns|100 qcov|100 ident|no cds match
S3h1G0016800	S3h1T0016800.1	h1SMcG0006751	hconf	chr1_h1	261915377	261949632	-	470	coding	470	coding	1818	1413	7	complete	KT983961.1:nou-darake-like-2		Fibroblast growth factor receptor-like			CYTOPLASMIC_DOMAIN;TRANSMEMBRANE;SIGNAL_PEPTIDE;NON_CYTOPLASMIC_DOMAIN;SIGNAL_PEPTIDE_N_REGION;SIGNAL_PEPTIDE_H_REGION;SIGNAL_PEPTIDE_C_REGION	G3DSA:2.60.40.10:Immunoglobulins;G3DSA:2.60.40.10:Immunoglobulins;G3DSA:2.60.40.10:Immunoglobulins	PTHR19890:FIBROBLAST GROWTH FACTOR RECEPTOR	PS50835:Ig-like domain profile.;PS50835:Ig-like domain profile.	SSF48726:Immunoglobulin;SSF48726:Immunoglobulin	PF07679:Immunoglobulin I-set domain					SM00409:IG_3c;SM00409:IG_3c;SM00409:IG_3c;SM00408:igc2_5;SM00408:igc2_5;SM00408:igc2_5		KOG0200@1|root,KOG0200@2759|Eukaryota,38D55@33154|Opisthokonta,3BBNI@33208|Metazoa,3CWE2@33213|Bilateria,47ZSX@7711|Chordata,490CC@7742|Vertebrata,49YKN@7898|Actinopterygii	T	FGFRL1		GO:0001501,GO:0001571,GO:0003007,GO:0003170,GO:0003179,GO:0003206,GO:0003231,GO:0003281,GO:0005007,GO:0005622,GO:0005623,GO:0005737,GO:0005794,GO:0005886,GO:0005887,GO:0006464,GO:0006807,GO:0007154,GO:0007275,GO:0007507,GO:0008201,GO:0008285,GO:0008543,GO:0010033,GO:0012505,GO:0016021,GO:0017134,GO:0018108,GO:0022610,GO:0023052,GO:0030133,GO:0031224,GO:0031226,GO:0040037,GO:0043168,GO:0044085,GO:0044237,GO:0044260,GO:0044267,GO:0044291,GO:0044344,GO:0044424,GO:0044425,GO:0044444,GO:0044459,GO:0044464,GO:0051260,GO:0060412,GO:0060539,GO:0060541,GO:0070887,GO:0071310,GO:0071704,GO:0071944,GO:0072359,GO:0098742,GO:1901564	KOG0200	nou-darake-like-2 (ndl-2)	m24	GO:0001501,GO:0001571,GO:0003007,GO:0003170,GO:0003179,GO:0003206,GO:0003231,GO:0003281,GO:0005007,GO:0005622,GO:0005623,GO:0005737,GO:0005794,GO:0005886,GO:0005887,GO:0006464,GO:0006807,GO:0007154,GO:0007275,GO:0007507,GO:0008201,GO:0008285,GO:0008543,GO:0010033,GO:0012505,GO:0016021,GO:0017134,GO:0018108,GO:0022610,GO:0023052,GO:0030133,GO:0031224,GO:0031226,GO:0040037,GO:0043168,GO:0044085,GO:0044237,GO:0044260,GO:0044267,GO:0044291,GO:0044344,GO:0044424,GO:0044425,GO:0044444,GO:0044459,GO:0044464,GO:0051260,GO:0060412,GO:0060539,GO:0060541,GO:0070887,GO:0071310,GO:0071704,GO:0071944,GO:0072359,GO:0098742,GO:1901564	S3h1G0016800:nou-darake-like-2	1	YES	h2SMcT0002140.1	h2SMcT0002140.1|complete introns|100 qcov|99.8 ident|S3h1T0016800.1|perfect_match|0.999 ident|1 qcov|1 tcov
S3h1G0016801	S3h1T0016801.1	h1SMnG0011311	other	chr1_h1	261917707	261918179	+		non-coding	43	coding	473	0	1	5_prime_incomplete																								-	NA		S3h1G0016801
S3h1G0016802	S3h1T0016802.1	h1SMnG0011312	other	chr1_h1	261934304	261934702	+		non-coding		non-coding	399	0	1	5_prime_incomplete																								-	NA		S3h1G0016802
S3h1G0016803	S3h1T0016803.1	h1SMnG0011313	other	chr1_h1	261949728	261949997	-		non-coding		non-coding	270	0	1	5_prime_incomplete																								-	NA		S3h1G0016803
S3h1G0016804	S3h1T0016804.1	h1SMnG0011314	other	chr1_h1	261951513	261951822	-		non-coding		non-coding	310	0	1	5_prime_incomplete																								-	NA		S3h1G0016804	1	NO			h2SMnT0003417.1	h2SMnT0003417.1|partial(o) introns|100 qcov|100 ident|no cds match
S3h1G0016805	S3h1T0016805.1	h1SMnG0011315	hconf	chr1_h1	261996871	261998089	-		non-coding	91	coding	1219	0	1	5_prime_incomplete																								-	NA		S3h1G0016805	1	NO			h2SMnT0003416.1	h2SMnT0003416.1|partial(c) introns|100 qcov|99.8 ident|no cds match
S3h1G0016806	S3h1T0016806.1	h1SMnG0011316	other	chr1_h1	261998129	262001597	-		non-coding		non-coding	3469	0	1	5_prime_incomplete																								-	NA		S3h1G0016806	1	NO			h2SMnT0003415.1	h2SMnT0003415.1|partial(c) introns|100 qcov|97.1 ident|no cds match
S3h1G0016808	S3h1T0016808.1	h1SMcG0006753	other	chr1_h1	262009752	262011187	+	478	coding	478	coding	1436	1434	1	5_prime_incomplete							G3DSA:4.10.60.10:NA;G3DSA:4.10.60.10:NA	PTHR23002:SF107:CELLULAR NUCLEIC ACID-BINDING PROTEIN;PTHR23002:ZINC FINGER CCHC DOMAIN CONTAINING PROTEIN	PS50158:Zinc finger CCHC-type profile.;PS50158:Zinc finger CCHC-type profile.	SSF57756:Retrovirus zinc finger-like domains;SSF57756:Retrovirus zinc finger-like domains	PF03732:Retrotransposon gag protein;PF00098:Zinc knuckle;PF00098:Zinc knuckle	Coil:Coil;Coil:Coil		mobidb-lite:consensus disorder prediction		SM00343:c2hcfinal6;SM00343:c2hcfinal6;SM00343:c2hcfinal6								-	NA		S3h1G0016808
S3h1G0016807	S3h1T0016807.2	h1SMcG0006752	hconf	chr1_h1	262021988	262023406	-	208	coding	208	coding	1325	627	3	complete		Tubulin/FtsZ, GTPase domain;Tubulin	Tubulin is the major constituent of microtubules. It binds two moles of GTP, one at an exchangeable site on the beta chain and one at a non-exchangeable site on the alpha chain	IPR003008;IPR000217	GO:0005525|GO:0005874|GO:0007017		G3DSA:3.40.50.1440:Tubulin/FtsZ, GTPase domain	PTHR11588:SF251:TUBULIN ALPHA-1B CHAIN;PTHR11588:TUBULIN		SSF52490:Tubulin nucleotide-binding domain-like	PF00091:Tubulin/FtsZ family, GTPase domain				PS00227:Tubulin subunits alpha, beta, and gamma signature.	SM00864:Tubulin_4	PR01162:Alpha-tubulin signature;PR01162:Alpha-tubulin signature;PR01162:Alpha-tubulin signature;PR01162:Alpha-tubulin signature;PR01162:Alpha-tubulin signature;PR01161:Tubulin signature;PR01161:Tubulin signature;PR01161:Tubulin signature;PR01161:Tubulin signature;PR01161:Tubulin signature;PR01161:Tubulin signature	COG5023@1|root,KOG1376@2759|Eukaryota,38E06@33154|Opisthokonta,3BAUV@33208|Metazoa,3CRFN@33213|Bilateria,41TC1@6656|Arthropoda	Z		ko:K07374	GO:0005622,GO:0005623,GO:0005856,GO:0044424,GO:0044464	KOG1376	-	NA	,G,O,:,0,0,0,5,6,2,2,,,G,O,:,0,0,0,5,6,2,3,,,G,O,:,0,0,0,5,8,5,6,,,G,O,:,0,0,4,4,4,2,4,,,G,O,:,0,0,4,4,4,6,4,,,G,O,:,0,0,0,5,5,2,5,|,G,O,:,0,0,0,5,8,7,4,|,G,O,:,0,0,0,7,0,1,7,	S3h1G0016807:Tubulin/FtsZ,_GTPase_domain	1	NO			h2SMnT0003414.1	h2SMnT0003414.1|partial(o) introns|100 qcov|100 ident|no cds match
S3h1G0016809	S3h1T0016809.1	h1SMcG0006754	hconf	chr1_h1	262026415	262065603	+	883	coding	883	coding	2820	2652	12	complete		Tyrosine-specific protein phosphatase, PTPase domain	Protein tyrosine phosphatase, non-receptor type 9	IPR000242	GO:0004725|GO:0006470		G3DSA:3.90.190.10:Protein tyrosine phosphatase superfamily;G3DSA:3.40.525.10:NA;G3DSA:1.10.8.20:NA	PTHR19134:RECEPTOR-TYPE TYROSINE-PROTEIN PHOSPHATASE;PTHR19134:SF328:PROTEIN TYROSINE PHOSPHATASE NON-RECEPTOR TYPE 9B;PTHR19134:RECEPTOR-TYPE TYROSINE-PROTEIN PHOSPHATASE;PTHR19134:SF328:PROTEIN TYROSINE PHOSPHATASE NON-RECEPTOR TYPE 9B;PTHR19134:SF328:PROTEIN TYROSINE PHOSPHATASE NON-RECEPTOR TYPE 9B;PTHR19134:RECEPTOR-TYPE TYROSINE-PROTEIN PHOSPHATASE	PS50055:PTP type protein phosphatase domain profile.;PS50191:CRAL-TRIO lipid binding domain profile.;PS50056:Tyrosine specific protein phosphatases domain profile.	SSF46938:CRAL/TRIO N-terminal domain;SSF52087:CRAL/TRIO domain;SSF52799:(Phosphotyrosine protein) phosphatases II	PF00650:CRAL/TRIO domain;PF00102:Protein-tyrosine phosphatase	Coil:Coil	cd00170:SEC14	mobidb-lite:consensus disorder prediction;mobidb-lite:consensus disorder prediction;mobidb-lite:consensus disorder prediction	PS00383:Tyrosine specific protein phosphatases active site.	SM00516:sec14_4;SM01100:CRAL_TRIO_N_2;SM00194:PTPc_3;SM00404:ptp_7	PR00700:Protein tyrosine phosphatase signature;PR00700:Protein tyrosine phosphatase signature;PR00700:Protein tyrosine phosphatase signature;PR00700:Protein tyrosine phosphatase signature;PR00700:Protein tyrosine phosphatase signature;PR00700:Protein tyrosine phosphatase signature	COG5599@1|root,2QR81@2759|Eukaryota,38V9A@33154|Opisthokonta,3BEVC@33208|Metazoa,3CSG4@33213|Bilateria,4874G@7711|Chordata,495XU@7742|Vertebrata,49XZE@7898|Actinopterygii	T	PTPN9	ko:K18038	GO:0004726,GO:0005622,GO:0005623,GO:0005634,GO:0005654,GO:0005737,GO:0006464,GO:0006807,GO:0007275,GO:0007399,GO:0010033,GO:0010977,GO:0031981,GO:0035335,GO:0043005,GO:0044237,GO:0044260,GO:0044267,GO:0044306,GO:0044422,GO:0044424,GO:0044428,GO:0044446,GO:0044463,GO:0044464,GO:0045665,GO:0048699,GO:0050768,GO:0070887,GO:0071310,GO:0071345,GO:0071704,GO:0097458,GO:0120038,GO:1901564,GO:1903078,GO:1903827	2QR81	ptpn9-like	NA	,G,O,:,0,0,0,4,7,2,6,,,G,O,:,0,0,0,5,6,2,2,,,G,O,:,0,0,0,5,6,2,3,,,G,O,:,0,0,0,5,6,3,4,,,G,O,:,0,0,0,5,6,5,4,,,G,O,:,0,0,0,5,7,3,7,,,G,O,:,0,0,0,6,4,6,4,,,G,O,:,0,0,0,6,8,0,7,,,G,O,:,0,0,0,7,2,7,5,,,G,O,:,0,0,0,7,3,9,9,,,G,O,:,0,0,1,0,0,3,3,,,G,O,:,0,0,1,0,9,7,7,,,G,O,:,0,0,3,1,9,8,1,,,G,O,:,0,0,3,5,3,3,5,,,G,O,:,0,0,4,3,0,0,5,,,G,O,:,0,0,4,4,2,3,7,,,G,O,:,0,0,4,4,2,6,0,,,G,O,:,0,0,4,4,2,6,7,,,G,O,:,0,0,4,4,3,0,6,,,G,O,:,0,0,4,4,4,2,2,,,G,O,:,0,0,4,4,4,2,4,,,G,O,:,0,0,4,4,4,2,8,,,G,O,:,0,0,4,4,4,4,6,,,G,O,:,0,0,4,4,4,6,3,,,G,O,:,0,0,4,4,4,6,4,,,G,O,:,0,0,4,5,6,6,5,,,G,O,:,0,0,4,8,6,9,9,,,G,O,:,0,0,5,0,7,6,8,,,G,O,:,0,0,7,0,8,8,7,,,G,O,:,0,0,7,1,3,1,0,,,G,O,:,0,0,7,1,3,4,5,,,G,O,:,0,0,7,1,7,0,4,,,G,O,:,0,0,9,7,4,5,8,,,G,O,:,0,1,2,0,0,3,8,,,G,O,:,1,9,0,1,5,6,4,,,G,O,:,1,9,0,3,0,7,8,,,G,O,:,1,9,0,3,8,2,7,,,G,O,:,0,0,0,4,7,2,5,|,G,O,:,0,0,0,6,4,7,0,	S3h1G0016809:PTPN9	3	YES	h2SMcT0002139.1;h2SMcT0002139.2;h2SMcT0002139.3	h2SMcT0002139.1|complete introns|100 qcov|99.6 ident|S3h1T0016809.1|perfect_match|0.996 ident|1 qcov|1 tcov;h2SMcT0002139.2|complete introns|100 qcov|99.6 ident|S3h1T0016809.2|perfect_match|0.996 ident|1 qcov|1 tcov;h2SMcT0002139.3|complete introns|100 qcov|99.7 ident|S3h1T0016809.3|perfect_match|0.996 ident|1 qcov|1 tcov
S3h1G0016810	S3h1T0016810.1	h1SMcG0006755	hconf	chr1_h1	262069581	262077831	-	1123	coding	1123	coding	3507	3372	9	complete			nucleic acid-templated transcription			NON_CYTOPLASMIC_DOMAIN;TRANSMEMBRANE;CYTOPLASMIC_DOMAIN;TRANSMEMBRANE;NON_CYTOPLASMIC_DOMAIN		PTHR15000:ERYTHROID DIFFERENTIATION-RELATED FACTOR 1										28M5G@1|root,2QTNC@2759|Eukaryota,38HXN@33154|Opisthokonta,3BFNC@33208|Metazoa,3CWWH@33213|Bilateria	S	EDRF1		GO:0010628,GO:0031323,GO:0031325,GO:0031326,GO:0031328,GO:0045893,GO:0051171,GO:0051173,GO:1903506,GO:1903508,GO:2000112	2QTNC	EDRF1-like	NA	GO:0010628,GO:0031323,GO:0031325,GO:0031326,GO:0031328,GO:0045893,GO:0051171,GO:0051173,GO:1903506,GO:1903508,GO:2000112	S3h1G0016810:EDRF1	1	YES	h2SMcT0002138.1	h2SMcT0002138.1|complete introns|100 qcov|99.5 ident|S3h1T0016810.1|perfect_match|0.995 ident|1 qcov|1 tcov
S3h1G0016811	S3h1T0016811.1	h1SMnG0011317	other	chr1_h1	262085521	262085899	+		non-coding	46	coding	335	0	2	5_prime_incomplete																								-	NA		S3h1G0016811	1	YES			h2SMnT0003413.1	h2SMnT0003413.1|complete introns|100 qcov|97.3 ident|no cds match
S3h1G0016812	S3h1T0016812.1	h1SMnG0011318	other	chr1_h1	262105745	262106083	-		non-coding		non-coding	339	0	1	5_prime_incomplete																								-	NA		S3h1G0016812	1	NO			h2SMnT0003411.1	h2SMnT0003411.1|partial(k) introns|100 qcov|83.1 ident|no cds match
S3h1G0016813	S3h1T0016813.1	h1SMcG0006756	hconf	chr1_h1	262106320	262107575	-	274	coding	274	coding	1256	825	1	complete						NON_CYTOPLASMIC_DOMAIN;TRANSMEMBRANE;CYTOPLASMIC_DOMAIN																		-	NA		S3h1G0016813	1	NO	h2SMcT0002136.1	h2SMcT0002136.1|partial(k) introns|100 qcov|99.8 ident|S3h1T0016813.1|perfect_match|0.998 ident|1 qcov|1 tcov
S3h1G0016814	S3h1T0016814.1	h1SMcG0006757	hconf	chr1_h1	262109101	262127833	+	689	coding	689	coding	2364	2070	10	complete		Hormone-sensitive lipase, N-terminal	hormone-sensitive lipase activity	IPR010468	GO:0008203|GO:0016042|GO:0016298		G3DSA:3.40.50.1820:alpha/beta hydrolase	PTHR23025:TRIACYLGLYCEROL LIPASE		SSF53474:alpha/beta-Hydrolases	PF06350:Hormone-sensitive lipase (HSL) N-terminus;PF07859:alpha/beta hydrolase fold;PF07859:alpha/beta hydrolase fold	Coil:Coil						COG0657@1|root,KOG4388@2759|Eukaryota,38DHI@33154|Opisthokonta,3BEW5@33208|Metazoa,3CU07@33213|Bilateria	I	LIPE	ko:K07188	GO:0000003,GO:0004806,GO:0005576,GO:0005615,GO:0005622,GO:0005623,GO:0005634,GO:0005737,GO:0005739,GO:0005811,GO:0005829,GO:0005886,GO:0005901,GO:0006360,GO:0006361,GO:0006363,GO:0006464,GO:0006468,GO:0006642,GO:0006725,GO:0006807,GO:0007565,GO:0010467,GO:0017171,GO:0018130,GO:0019433,GO:0019438,GO:0019901,GO:0034641,GO:0034645,GO:0042134,GO:0042221,GO:0042493,GO:0042758,GO:0044237,GO:0044242,GO:0044249,GO:0044255,GO:0044260,GO:0044267,GO:0044271,GO:0044421,GO:0044424,GO:0044425,GO:0044444,GO:0044459,GO:0044464,GO:0046340,GO:0046483,GO:0047372,GO:0051704,GO:0052689,GO:0071704,GO:0071944,GO:0097659,GO:0098589,GO:0098805,GO:1901360,GO:1901362,GO:1901363,GO:1901564,GO:1901575,GO:1901576	KOG4388	LIPE-like	NA	,G,O,:,0,0,0,0,0,0,3,,,G,O,:,0,0,0,4,8,0,6,,,G,O,:,0,0,0,5,5,7,6,,,G,O,:,0,0,0,5,6,1,5,,,G,O,:,0,0,0,5,6,2,2,,,G,O,:,0,0,0,5,6,2,3,,,G,O,:,0,0,0,5,6,3,4,,,G,O,:,0,0,0,5,7,3,7,,,G,O,:,0,0,0,5,7,3,9,,,G,O,:,0,0,0,5,8,1,1,,,G,O,:,0,0,0,5,8,2,9,,,G,O,:,0,0,0,5,8,8,6,,,G,O,:,0,0,0,5,9,0,1,,,G,O,:,0,0,0,6,3,6,0,,,G,O,:,0,0,0,6,3,6,1,,,G,O,:,0,0,0,6,3,6,3,,,G,O,:,0,0,0,6,4,6,4,,,G,O,:,0,0,0,6,4,6,8,,,G,O,:,0,0,0,6,6,4,2,,,G,O,:,0,0,0,6,7,2,5,,,G,O,:,0,0,0,6,8,0,7,,,G,O,:,0,0,0,7,5,6,5,,,G,O,:,0,0,1,0,4,6,7,,,G,O,:,0,0,1,7,1,7,1,,,G,O,:,0,0,1,8,1,3,0,,,G,O,:,0,0,1,9,4,3,3,,,G,O,:,0,0,1,9,4,3,8,,,G,O,:,0,0,1,9,9,0,1,,,G,O,:,0,0,3,4,6,4,1,,,G,O,:,0,0,3,4,6,4,5,,,G,O,:,0,0,4,2,1,3,4,,,G,O,:,0,0,4,2,2,2,1,,,G,O,:,0,0,4,2,4,9,3,,,G,O,:,0,0,4,2,7,5,8,,,G,O,:,0,0,4,4,2,3,7,,,G,O,:,0,0,4,4,2,4,2,,,G,O,:,0,0,4,4,2,4,9,,,G,O,:,0,0,4,4,2,5,5,,,G,O,:,0,0,4,4,2,6,0,,,G,O,:,0,0,4,4,2,6,7,,,G,O,:,0,0,4,4,2,7,1,,,G,O,:,0,0,4,4,4,2,1,,,G,O,:,0,0,4,4,4,2,4,,,G,O,:,0,0,4,4,4,2,5,,,G,O,:,0,0,4,4,4,4,4,,,G,O,:,0,0,4,4,4,5,9,,,G,O,:,0,0,4,4,4,6,4,,,G,O,:,0,0,4,6,3,4,0,,,G,O,:,0,0,4,6,4,8,3,,,G,O,:,0,0,4,7,3,7,2,,,G,O,:,0,0,5,1,7,0,4,,,G,O,:,0,0,5,2,6,8,9,,,G,O,:,0,0,7,1,7,0,4,,,G,O,:,0,0,7,1,9,4,4,,,G,O,:,0,0,9,7,6,5,9,,,G,O,:,0,0,9,8,5,8,9,,,G,O,:,0,0,9,8,8,0,5,,,G,O,:,1,9,0,1,3,6,0,,,G,O,:,1,9,0,1,3,6,2,,,G,O,:,1,9,0,1,3,6,3,,,G,O,:,1,9,0,1,5,6,4,,,G,O,:,1,9,0,1,5,7,5,,,G,O,:,1,9,0,1,5,7,6,,,G,O,:,0,0,0,8,2,0,3,|,G,O,:,0,0,1,6,0,4,2,|,G,O,:,0,0,1,6,2,9,8,	S3h1G0016814:LIPE	1	YES	h2SMcT0002135.1	h2SMcT0002135.1|complete introns|100 qcov|99.5 ident|S3h1T0016814.1|perfect_match|0.998 ident|1 qcov|1 tcov
S3h1G0016815	S3h1T0016815.1	h1SMnG0011319	other	chr1_h1	262129738	262131207	+		non-coding		non-coding	573	0	2	5_prime_incomplete																								-	NA		S3h1G0016815	1	YES			h2SMnT0003410.1	h2SMnT0003410.1|complete introns|100 qcov|100 ident|no cds match
S3h1G0016816	S3h1T0016816.1	h1SMnG0011320	other	chr1_h1	262137389	262137891	-		non-coding		non-coding	454	0	2	5_prime_incomplete																								-	NA		S3h1G0016816	1	YES			h2SMnT0003409.1	h2SMnT0003409.1|complete introns|100 qcov|99.8 ident|no cds match
S3h1G0016817	S3h1T0016817.1	h1SMnG0011321	other	chr1_h1	262142600	262144581	-		non-coding		non-coding	1443	0	6	5_prime_incomplete																								-	NA		S3h1G0016817	2	YES			h2SMnT0003408.1;h2SMnT0006485.1	h2SMnT0003408.1|complete introns|100 qcov|99.4 ident|no cds match;h2SMnT0006485.1|partial(n) introns|99.5 qcov|92.7 ident|no cds match
S3h1G0016818	S3h1T0016818.2	h1SMcG0006758	hconf	chr1_h1	262147486	262162489	+	219	coding	219	coding	695	660	3	complete														mobidb-lite:consensus disorder prediction										-	NA		S3h1G0016818	2	YES	h2SMcT0002134.1;h2SMcT0002134.2	h2SMcT0002134.1|complete introns|100 qcov|99.3 ident|S3h1T0016818.1|perfect_match|0.992 ident|1 qcov|1 tcov;h2SMcT0002134.2|complete introns|100 qcov|99.1 ident|S3h1T0016818.2|perfect_match|0.99 ident|1 qcov|1 tcov
S3h1G0016819	S3h1T0016819.1	h1SMnG0011322	other	chr1_h1	262158558	262165706	-		non-coding		non-coding	294	0	2	5_prime_incomplete																								-	NA		S3h1G0016819	1	YES			h2SMnT0003407.1	h2SMnT0003407.1|complete introns|100 qcov|99.4 ident|no cds match
S3h1G0016820	S3h1T0016820.1	h1SMcG0006759	other	chr1_h1	262182232	262182608	+	125	coding	125	coding	377	375	1	5_prime_incomplete							G3DSA:3.30.40.10:Zinc/RING finger domain, C3HC4 (zinc finger)		PS50089:Zinc finger RING-type profile.	SSF57850:RING/U-box														-	NA		S3h1G0016820	1	NO	h2SMcT0002133.1	h2SMcT0002133.1|partial(c) introns|100 qcov|99.4 ident|S3h1T0016820.1|match|0.994 ident|1 qcov|0.968 tcov
S3h1G0016821	S3h1T0016821.1	h1SMnG0011323	other	chr1_h1	262197517	262199413	+		non-coding	68	coding	1897	0	1	5_prime_incomplete																								-	NA		S3h1G0016821	2	NO			h2SMnT0003404.1;h2SMnT0003405.1	h2SMnT0003404.1|partial(c) introns|100 qcov|99.3 ident|no cds match;h2SMnT0003405.1|partial(c) introns|99.8 qcov|99.8 ident|no cds match
S3h1G0016822	S3h1T0016822.1	h1SMcG0006760	hconf	chr1_h1	262205701	262215927	+	2120	coding	2120	coding	6591	6363	4	complete		Pre-mRNA-processing-splicing factor 8, U5-snRNA-binding;Pre-mRNA-processing-splicing factor 8;PROCN domain;PRO8NT domain	factor 8	IPR019581;IPR027652;IPR012592;IPR012591	GO:0000398|GO:0005681|GO:0030623		G3DSA:3.30.420.230:NA;G3DSA:3.40.140.10:Cytidine Deaminase, domain 2;G3DSA:3.90.1570.40:NA;G3DSA:1.20.80.40:NA;G3DSA:3.30.43.40:NA	PTHR11140:PRE-MRNA SPLICING FACTOR PRP8;PTHR11140:SF0:PRE-MRNA-PROCESSING-SPLICING FACTOR 8	PS50249:MPN domain profile.	SSF53098:Ribonuclease H-like;SSF53098:Ribonuclease H-like	PF10596:U6-snRNA interacting domain of PrP8;PF10596:U6-snRNA interacting domain of PrP8;PF08084:PROCT (NUC072) domain;PF10597:U5-snRNA binding site 2 of PrP8;PF01398:JAB1/Mov34/MPN/PAD-1 ubiquitin protease;PF12134:PRP8 domain IV core;PF10598:RNA recognition motif of the spliceosomal PrP8;PF08083:PROCN (NUC071) domain;PF08083:PROCN (NUC071) domain;PF08082:PRO8NT (NUC069), PrP8 N-terminal domain		cd08056:MPN_PRP8			SM00232:pad1_6		COG5178@1|root,KOG1795@2759|Eukaryota,38DCQ@33154|Opisthokonta,3BCFQ@33208|Metazoa,3CWIV@33213|Bilateria	A	PRPF8	ko:K12856	GO:0000003,GO:0000244,GO:0000386,GO:0000398,GO:0005622,GO:0005623,GO:0005634,GO:0005654,GO:0005682,GO:0005737,GO:0006725,GO:0006807,GO:0007283,GO:0009617,GO:0010033,GO:0010467,GO:0017070,GO:0019953,GO:0022613,GO:0030619,GO:0030620,GO:0030623,GO:0031981,GO:0032501,GO:0032504,GO:0034622,GO:0034641,GO:0044237,GO:0044422,GO:0044424,GO:0044428,GO:0044446,GO:0044464,GO:0044703,GO:0046483,GO:0046540,GO:0051704,GO:0070530,GO:0071005,GO:0071007,GO:0071222,GO:0071310,GO:0071356,GO:0071704,GO:0097157,GO:1901360,GO:1901363	KOG1795	PRPF8-like	NA	,G,O,:,0,0,0,0,0,0,3,,,G,O,:,0,0,0,0,2,4,4,,,G,O,:,0,0,0,0,3,8,6,,,G,O,:,0,0,0,0,3,9,8,,,G,O,:,0,0,0,5,6,2,2,,,G,O,:,0,0,0,5,6,2,3,,,G,O,:,0,0,0,5,6,3,4,,,G,O,:,0,0,0,5,6,5,4,,,G,O,:,0,0,0,5,6,8,2,,,G,O,:,0,0,0,5,7,3,7,,,G,O,:,0,0,0,6,7,2,5,,,G,O,:,0,0,0,6,8,0,7,,,G,O,:,0,0,0,7,2,8,3,,,G,O,:,0,0,0,9,6,1,7,,,G,O,:,0,0,1,0,0,3,3,,,G,O,:,0,0,1,0,4,6,7,,,G,O,:,0,0,1,7,0,7,0,,,G,O,:,0,0,1,9,9,5,3,,,G,O,:,0,0,2,2,6,1,3,,,G,O,:,0,0,3,0,6,1,9,,,G,O,:,0,0,3,0,6,2,0,,,G,O,:,0,0,3,0,6,2,3,,,G,O,:,0,0,3,1,9,8,1,,,G,O,:,0,0,3,2,5,0,1,,,G,O,:,0,0,3,2,5,0,4,,,G,O,:,0,0,3,4,6,2,2,,,G,O,:,0,0,3,4,6,4,1,,,G,O,:,0,0,4,4,2,3,7,,,G,O,:,0,0,4,4,4,2,2,,,G,O,:,0,0,4,4,4,2,4,,,G,O,:,0,0,4,4,4,2,8,,,G,O,:,0,0,4,4,4,4,6,,,G,O,:,0,0,4,4,4,6,4,,,G,O,:,0,0,4,4,7,0,3,,,G,O,:,0,0,4,6,4,8,3,,,G,O,:,0,0,4,6,5,4,0,,,G,O,:,0,0,5,1,7,0,4,,,G,O,:,0,0,7,0,5,3,0,,,G,O,:,0,0,7,1,0,0,5,,,G,O,:,0,0,7,1,0,0,7,,,G,O,:,0,0,7,1,2,2,2,,,G,O,:,0,0,7,1,3,1,0,,,G,O,:,0,0,7,1,3,5,6,,,G,O,:,0,0,7,1,7,0,4,,,G,O,:,0,0,9,7,1,5,7,,,G,O,:,1,9,0,1,3,6,0,,,G,O,:,1,9,0,1,3,6,3,,,G,O,:,0,0,0,0,3,9,8,|,G,O,:,0,0,0,5,6,8,1,|,G,O,:,0,0,3,0,6,2,3,	S3h1G0016822:PRPF8	1	YES	h2SMcT0002131.1	h2SMcT0002131.1|complete introns|100 qcov|99.4 ident|S3h1T0016822.1|partial_in_query|0.991 ident|1 qcov|0.307 tcov
S3h1G0016823	S3h1T0016823.1	h1SMnG0011324	other	chr1_h1	262224546	262225066	+		non-coding		non-coding	521	0	1	5_prime_incomplete																								-	NA		S3h1G0016823
S3h1G0016824	S3h1T0016824.1	h1SMcG0006761	hconf	chr1_h1	262230832	262270479	+	385	coding	385	coding	1415	1158	5	complete						SIGNAL_PEPTIDE;NON_CYTOPLASMIC_DOMAIN;SIGNAL_PEPTIDE_N_REGION;SIGNAL_PEPTIDE_H_REGION;SIGNAL_PEPTIDE_C_REGION																		-	NA		S3h1G0016824	2	YES	h2SMcT0002129.1	h2SMcT0002129.1|complete introns|100 qcov|99.5 ident|S3h1T0016824.1|perfect_match|0.994 ident|1 qcov|1 tcov	h2SMnT0003401.1	h2SMnT0003401.1|complete introns|100 qcov|99.5 ident|no cds match
S3h1G0016825	S3h1T0016825.1	h1SMnG0011326	other	chr1_h1	262231620	262233924	-		non-coding	70	coding	918	0	2	5_prime_incomplete																								-	NA		S3h1G0016825	2	YES			h2SMnT0003402.1;h2SMnT0003402.2	h2SMnT0003402.1|complete introns|100 qcov|99.2 ident|no cds match;h2SMnT0003402.2|complete introns|100 qcov|99.4 ident|no cds match
S3h1G0016826	S3h1T0016826.1	h1SMnG0011327	other	chr1_h1	262270931	262271859	+		non-coding	39	coding	929	0	1	5_prime_incomplete																								-	NA		S3h1G0016826	1	NO			h2SMnT0003400.1	h2SMnT0003400.1|partial(c) introns|100 qcov|96.3 ident|no cds match
S3h1G0016827	S3h1T0016827.1	h1SMcG0006762	hconf	chr1_h1	262297302	262298542	-	263	coding	263	coding	1241	792	1	complete		Sirtuin family;Sirtuin, class III	protein-malonyllysine demalonylase activity	IPR003000;IPR027546	GO:0036054|GO:0036055|GO:0070403		G3DSA:3.30.1600.10:SIR2/SIRT2 'Small Domain';G3DSA:3.40.50.1220:NA	PTHR42984:NAD-DEPENDENT PROTEIN DEACYLASE SIRTUIN-5, MITOCHONDRIAL;PTHR42984:SF2:NAD-DEPENDENT PROTEIN DEACYLASE SIRTUIN-5, MITOCHONDRIAL	PS50305:Sirtuin catalytic domain profile.	SSF52467:DHS-like NAD/FAD-binding domain	PF02146:Sir2 family		cd01412:SIRT5_Af1_CobB					COG0846@1|root,KOG2684@2759|Eukaryota,38EG6@33154|Opisthokonta,3BC0K@33208|Metazoa,3CRV9@33213|Bilateria,4898J@7711|Chordata	BK	SIRT5	ko:K11415	GO:0003950,GO:0005622,GO:0005623,GO:0005634,GO:0005737,GO:0005739,GO:0005740,GO:0005743,GO:0005758,GO:0005759,GO:0005829,GO:0006342,GO:0006464,GO:0006471,GO:0006476,GO:0006807,GO:0007005,GO:0008270,GO:0009605,GO:0009991,GO:0010566,GO:0010667,GO:0010941,GO:0016458,GO:0031323,GO:0031324,GO:0031326,GO:0031327,GO:0031667,GO:0031975,GO:0033558,GO:0034979,GO:0036047,GO:0036049,GO:0036054,GO:0036055,GO:0044237,GO:0044260,GO:0044267,GO:0044422,GO:0044424,GO:0044429,GO:0044444,GO:0044446,GO:0044464,GO:0045814,GO:0045892,GO:0048037,GO:0050662,GO:0051171,GO:0051172,GO:0051276,GO:0060548,GO:0061697,GO:0061698,GO:0061699,GO:0070403,GO:0071704,GO:1901564,GO:1903506,GO:1903507,GO:2000112,GO:2000113,GO:2000378	KOG2684	SIRT5-like	NA	,G,O,:,0,0,0,3,9,5,0,,,G,O,:,0,0,0,5,6,2,2,,,G,O,:,0,0,0,5,6,2,3,,,G,O,:,0,0,0,5,6,3,4,,,G,O,:,0,0,0,5,7,3,7,,,G,O,:,0,0,0,5,7,3,9,,,G,O,:,0,0,0,5,7,4,0,,,G,O,:,0,0,0,5,7,4,3,,,G,O,:,0,0,0,5,7,5,8,,,G,O,:,0,0,0,5,7,5,9,,,G,O,:,0,0,0,5,8,2,9,,,G,O,:,0,0,0,6,3,4,2,,,G,O,:,0,0,0,6,4,6,4,,,G,O,:,0,0,0,6,4,7,1,,,G,O,:,0,0,0,6,4,7,6,,,G,O,:,0,0,0,6,8,0,7,,,G,O,:,0,0,0,7,0,0,5,,,G,O,:,0,0,0,8,2,7,0,,,G,O,:,0,0,0,9,6,0,5,,,G,O,:,0,0,0,9,9,9,1,,,G,O,:,0,0,1,0,5,6,6,,,G,O,:,0,0,1,0,6,6,7,,,G,O,:,0,0,1,0,9,4,1,,,G,O,:,0,0,1,6,4,5,8,,,G,O,:,0,0,3,1,3,2,3,,,G,O,:,0,0,3,1,3,2,4,,,G,O,:,0,0,3,1,3,2,6,,,G,O,:,0,0,3,1,3,2,7,,,G,O,:,0,0,3,1,6,6,7,,,G,O,:,0,0,3,1,9,7,5,,,G,O,:,0,0,3,3,5,5,8,,,G,O,:,0,0,3,4,9,7,9,,,G,O,:,0,0,3,6,0,4,7,,,G,O,:,0,0,3,6,0,4,9,,,G,O,:,0,0,3,6,0,5,4,,,G,O,:,0,0,3,6,0,5,5,,,G,O,:,0,0,4,4,2,3,7,,,G,O,:,0,0,4,4,2,6,0,,,G,O,:,0,0,4,4,2,6,7,,,G,O,:,0,0,4,4,4,2,2,,,G,O,:,0,0,4,4,4,2,4,,,G,O,:,0,0,4,4,4,2,9,,,G,O,:,0,0,4,4,4,4,4,,,G,O,:,0,0,4,4,4,4,6,,,G,O,:,0,0,4,4,4,6,4,,,G,O,:,0,0,4,5,8,1,4,,,G,O,:,0,0,4,5,8,9,2,,,G,O,:,0,0,4,8,0,3,7,,,G,O,:,0,0,5,0,6,6,2,,,G,O,:,0,0,5,1,1,7,1,,,G,O,:,0,0,5,1,1,7,2,,,G,O,:,0,0,5,1,2,7,6,,,G,O,:,0,0,6,0,5,4,8,,,G,O,:,0,0,6,1,6,9,7,,,G,O,:,0,0,6,1,6,9,8,,,G,O,:,0,0,6,1,6,9,9,,,G,O,:,0,0,7,0,4,0,3,,,G,O,:,0,0,7,1,7,0,4,,,G,O,:,1,9,0,1,5,6,4,,,G,O,:,1,9,0,3,5,0,6,,,G,O,:,1,9,0,3,5,0,7,,,G,O,:,2,0,0,0,1,1,2,,,G,O,:,2,0,0,0,1,1,3,,,G,O,:,2,0,0,0,3,7,8,,,G,O,:,0,0,3,6,0,5,4,|,G,O,:,0,0,3,6,0,5,5,|,G,O,:,0,0,7,0,4,0,3,	S3h1G0016827:SIRT5	1	NO	h2SMcT0002128.1	h2SMcT0002128.1|partial(k) introns|100 qcov|99.5 ident|S3h1T0016827.1|perfect_match|0.998 ident|1 qcov|1 tcov
S3h1G0016828	S3h1T0016828.1	h1SMnG0011328	other	chr1_h1	262343257	262343763	-		non-coding		non-coding	451	0	2	5_prime_incomplete																								-	NA		S3h1G0016828	1	YES			h2SMnT0003399.1	h2SMnT0003399.1|complete introns|100 qcov|97.3 ident|no cds match
S3h1G0016829	S3h1T0016829.1	h1SMnG0011329	other	chr1_h1	262352950	262353347	+		non-coding	46	coding	352	0	2	5_prime_incomplete																								-	NA		S3h1G0016829
S3h1G0016830	S3h1T0016830.1	h1SMnG0011330	other	chr1_h1	262357637	262358067	+		non-coding	87	coding	388	0	2	5_prime_incomplete																								-	NA		S3h1G0016830	1	NO			h2SMnT0003398.1	h2SMnT0003398.1|partial(x) introns|100 qcov|95.6 ident|no cds match
S3h1G0016831	S3h1T0016831.1	h1SMcG0006763	hconf	chr1_h1	262361496	262365320	-	438	coding	438	coding	1544	1317	3	complete			Innexin			TRANSMEMBRANE;CYTOPLASMIC_DOMAIN;NON_CYTOPLASMIC_DOMAIN;NON_CYTOPLASMIC_DOMAIN;TRANSMEMBRANE;TRANSMEMBRANE;TRANSMEMBRANE;CYTOPLASMIC_DOMAIN;CYTOPLASMIC_DOMAIN		PTHR11893:INNEXIN	PS51013:Pannexin family profile.		PF00876:Innexin						PR01262:Innexin signature;PR01262:Innexin signature;PR01262:Innexin signature;PR01262:Innexin signature;PR01262:Innexin signature;PR01262:Innexin signature	2BWHM@1|root,2QQ1W@2759|Eukaryota,38GQC@33154|Opisthokonta,3BCEP@33208|Metazoa,3D43D@33213|Bilateria	P		ko:K22037		2QQ1W	-	NA		S3h1G0016831	3	YES	h2SMcT0002127.1	h2SMcT0002127.1|complete introns|100 qcov|99.7 ident|S3h1T0016831.1|match|0.996 ident|0.959 qcov|1 tcov	h2SMnT0003396.1;h2SMnT0003396.2	h2SMnT0003396.1|complete introns|100 qcov|100 ident|no cds match;h2SMnT0003396.2|complete introns|100 qcov|100 ident|no cds match
S3h1G0016832	S3h1T0016832.1	h1SMnG0011332	other	chr1_h1	262371425	262371829	+		non-coding		non-coding	405	0	1	5_prime_incomplete																								-	NA		S3h1G0016832	1	NO			h2SMnT0003395.1	h2SMnT0003395.1|partial(k) introns|100 qcov|99.8 ident|no cds match
S3h1G0016833	S3h1T0016833.3	h1SMcG0006764	hconf	chr1_h1	262374963	262413452	+	773	coding	773	coding	2551	2322	16	complete			regulator of G-protein signaling				G3DSA:1.10.167.10:NA	PTHR45945:REGULATOR OF G-PROTEIN SIGNALING LOCO	PS50132:RGS domain profile.	SSF48097:Regulator of G-protein signaling, RGS	PF00615:Regulator of G protein signaling domain					SM00315:RGS_3	PR01301:Regulator of G protein signalling (RGS) protein signature;PR01301:Regulator of G protein signalling (RGS) protein signature;PR01301:Regulator of G protein signalling (RGS) protein signature	KOG3589@1|root,KOG3589@2759|Eukaryota,38BHQ@33154|Opisthokonta,3BFQI@33208|Metazoa,3D2D2@33213|Bilateria,48DM8@7711|Chordata,493XJ@7742|Vertebrata,4A1JW@7898|Actinopterygii	T	RGS12	ko:K16449	GO:0000003,GO:0000578,GO:0000794,GO:0001965,GO:0002065,GO:0002066,GO:0003015,GO:0003158,GO:0005092,GO:0005096,GO:0005622,GO:0005623,GO:0005634,GO:0005730,GO:0005829,GO:0005886,GO:0006979,GO:0007154,GO:0007186,GO:0007300,GO:0007303,GO:0007308,GO:0007310,GO:0007399,GO:0007405,GO:0007417,GO:0007419,GO:0007593,GO:0008069,GO:0009408,GO:0009786,GO:0009790,GO:0009953,GO:0009991,GO:0009994,GO:0010001,GO:0014045,GO:0016333,GO:0016482,GO:0019953,GO:0019991,GO:0023052,GO:0030707,GO:0030866,GO:0031981,GO:0032291,GO:0032504,GO:0032991,GO:0036445,GO:0036477,GO:0038032,GO:0042063,GO:0042335,GO:0042594,GO:0043025,GO:0043297,GO:0043547,GO:0044085,GO:0044422,GO:0044424,GO:0044428,GO:0044444,GO:0044446,GO:0044448,GO:0044463,GO:0044464,GO:0044703,GO:0045177,GO:0045179,GO:0045446,GO:0048085,GO:0048477,GO:0048599,GO:0048699,GO:0050832,GO:0051704,GO:0051716,GO:0055059,GO:0060857,GO:0071944,GO:0072089,GO:0097440,GO:0097447,GO:0097458,GO:0098722,GO:0120038	KOG3589	RGS12-like	NA	GO:0000003,GO:0000578,GO:0000794,GO:0001965,GO:0002065,GO:0002066,GO:0003015,GO:0003158,GO:0005092,GO:0005096,GO:0005622,GO:0005623,GO:0005634,GO:0005730,GO:0005829,GO:0005886,GO:0006979,GO:0007154,GO:0007186,GO:0007300,GO:0007303,GO:0007308,GO:0007310,GO:0007399,GO:0007405,GO:0007417,GO:0007419,GO:0007593,GO:0008069,GO:0009408,GO:0009786,GO:0009790,GO:0009953,GO:0009991,GO:0009994,GO:0010001,GO:0014045,GO:0016333,GO:0016482,GO:0019953,GO:0019991,GO:0023052,GO:0030707,GO:0030866,GO:0031981,GO:0032291,GO:0032504,GO:0032991,GO:0036445,GO:0036477,GO:0038032,GO:0042063,GO:0042335,GO:0042594,GO:0043025,GO:0043297,GO:0043547,GO:0044085,GO:0044422,GO:0044424,GO:0044428,GO:0044444,GO:0044446,GO:0044448,GO:0044463,GO:0044464,GO:0044703,GO:0045177,GO:0045179,GO:0045446,GO:0048085,GO:0048477,GO:0048599,GO:0048699,GO:0050832,GO:0051704,GO:0051716,GO:0055059,GO:0060857,GO:0071944,GO:0072089,GO:0097440,GO:0097447,GO:0097458,GO:0098722,GO:0120038	S3h1G0016833:RGS12	3	YES	h2SMcT0002125.1;h2SMcT0002125.2;h2SMcT0002125.3	h2SMcT0002125.1|complete introns|100 qcov|99.7 ident|S3h1T0016833.4|perfect_match|0.997 ident|1 qcov|1 tcov;h2SMcT0002125.2|complete introns|100 qcov|99.8 ident|S3h1T0016833.1|perfect_match|0.998 ident|1 qcov|1 tcov;h2SMcT0002125.3|complete introns|100 qcov|97.5 ident|S3h1T0016833.2|perfect_match|0.997 ident|1 qcov|1 tcov
S3h1G0016834	S3h1T0016834.1	h1SMnG0011333	other	chr1_h1	262419260	262419514	+		non-coding		non-coding	255	0	1	5_prime_incomplete																								-	NA		S3h1G0016834	1	NO			h2SMnT0003394.1	h2SMnT0003394.1|partial(k) introns|100 qcov|99.2 ident|no cds match
S3h1G0016835	S3h1T0016835.1	h1SMnG0011334	other	chr1_h1	262423475	262423693	+		non-coding		non-coding	219	0	1	5_prime_incomplete																								-	NA		S3h1G0016835	1	NO			h2SMnT0003393.1	h2SMnT0003393.1|partial(k) introns|100 qcov|99.7 ident|no cds match
S3h1G0016836	S3h1T0016836.1	h1SMcG0006765	hconf	chr1_h1	262433113	262447217	+	255	coding	255	coding	943	768	3	complete	HQ911782.1:bambi					CYTOPLASMIC_DOMAIN;NON_CYTOPLASMIC_DOMAIN;CYTOPLASMIC_DOMAIN;TRANSMEMBRANE;TRANSMEMBRANE	G3DSA:2.10.60.10:CD59				PF01064:Activin types I and II receptor domain													bambi	m24		S3h1G0016836:bambi	1	YES	h2SMcT0002124.1	h2SMcT0002124.1|complete introns|100 qcov|99.8 ident|S3h1T0016836.1|perfect_match|0.998 ident|1 qcov|1 tcov
S3h1G0016837	S3h1T0016837.1	h1SMnG0011335	other	chr1_h1	262458749	262459250	+		non-coding		non-coding	454	0	2	5_prime_incomplete																								-	NA		S3h1G0016837	1	YES			h2SMnT0003391.1	h2SMnT0003391.1|complete introns|100 qcov|99.3 ident|no cds match
S3h1G0016838	S3h1T0016838.1	h1SMcG0006766	hconf	chr1_h1	262480650	262482387	+	253	coding	253	coding	870	762	5	complete			N-glycan processing to lysosome			TRANSMEMBRANE;NON_CYTOPLASMIC_DOMAIN;CYTOPLASMIC_DOMAIN	G3DSA:2.70.130.10:NA	PTHR12630:N-LINKED OLIGOSACCHARIDE PROCESSING;PTHR12630:SF6:N-ACETYLGLUCOSAMINE-1-PHOSPHOTRANSFERASE SUBUNIT GAMMA	PS51914:MRH domain profile.	SSF50911:Mannose 6-phosphate receptor domain	PF13015:Glucosidase II beta subunit-like protein							KOG2397@1|root,KOG2397@2759|Eukaryota,38GXK@33154|Opisthokonta,3BHNW@33208|Metazoa,3CZKV@33213|Bilateria,47ZE5@7711|Chordata	T	GNPTG	ko:K10087	GO:0000139,GO:0005576,GO:0005622,GO:0005623,GO:0005737,GO:0005794,GO:0006622,GO:0006807,GO:0012505,GO:0015833,GO:0016256,GO:0034613,GO:0042803,GO:0044237,GO:0044260,GO:0044262,GO:0044422,GO:0044424,GO:0044431,GO:0044444,GO:0044446,GO:0044464,GO:0046835,GO:0071702,GO:0071704,GO:0098791,GO:1901564	KOG2397	GNPTG-like	m45	GO:0000139,GO:0005576,GO:0005622,GO:0005623,GO:0005737,GO:0005794,GO:0006622,GO:0006807,GO:0012505,GO:0015833,GO:0016256,GO:0034613,GO:0042803,GO:0044237,GO:0044260,GO:0044262,GO:0044422,GO:0044424,GO:0044431,GO:0044444,GO:0044446,GO:0044464,GO:0046835,GO:0071702,GO:0071704,GO:0098791,GO:1901564	S3h1G0016838:GNPTG	1	YES	h2SMcT0002123.1	h2SMcT0002123.1|complete introns|99.5 qcov|99.3 ident|S3h1T0016838.1|perfect_match|0.994 ident|1 qcov|1 tcov
S3h1G0016839	S3h1T0016839.1	h1SMnG0011336	other	chr1_h1	262494123	262494625	-		non-coding	44	coding	408	0	3	5_prime_incomplete																								-	NA		S3h1G0016839
S3h1G0016840	S3h1T0016840.1	h1SMnG0011337	other	chr1_h1	262504805	262505410	-		non-coding	46	coding	517	0	3	5_prime_incomplete																								-	NA		S3h1G0016840	1	YES			h2SMnT0003389.1	h2SMnT0003389.1|complete introns|100 qcov|99.2 ident|no cds match
S3h1G0016841	S3h1T0016841.2	h1SMcG0006767	hconf	chr1_h1	262516365	262517837	+	369	coding	369	coding	1218	1110	6	complete			WD repeat domain 74				G3DSA:2.130.10.10:NA	PTHR16038:SF4:WD REPEAT-CONTAINING PROTEIN 74;PTHR16038:NOP SEVEN ASSOCIATED PROTEIN 1		SSF50978:WD40 repeat-like								KOG3881@1|root,KOG3881@2759|Eukaryota,38CQ9@33154|Opisthokonta,3BD5F@33208|Metazoa,3CV36@33213|Bilateria,480D8@7711|Chordata,48Y80@7742|Vertebrata,4A1QI@7898|Actinopterygii	S	WDR74	ko:K14841	GO:0001701,GO:0001824,GO:0001825,GO:0005622,GO:0005623,GO:0005634,GO:0005730,GO:0006725,GO:0006807,GO:0009653,GO:0016070,GO:0030687,GO:0031981,GO:0034641,GO:0042254,GO:0042273,GO:0044237,GO:0044422,GO:0044424,GO:0044428,GO:0044446,GO:0044464,GO:0046483,GO:0046716,GO:0060249,GO:0065008,GO:0071704,GO:1901360	KOG3881	WDR74-like	m01	GO:0001701,GO:0001824,GO:0001825,GO:0005622,GO:0005623,GO:0005634,GO:0005730,GO:0006725,GO:0006807,GO:0009653,GO:0016070,GO:0030687,GO:0031981,GO:0034641,GO:0042254,GO:0042273,GO:0044237,GO:0044422,GO:0044424,GO:0044428,GO:0044446,GO:0044464,GO:0046483,GO:0046716,GO:0060249,GO:0065008,GO:0071704,GO:1901360	S3h1G0016841:WDR74	2	YES	h2SMcT0002121.1;h2SMcT0002121.2	h2SMcT0002121.1|complete introns|100 qcov|99.3 ident|S3h1T0016841.1|perfect_match|0.993 ident|1 qcov|1 tcov;h2SMcT0002121.2|complete introns|100 qcov|99.3 ident|S3h1T0016841.2|perfect_match|0.994 ident|1 qcov|1 tcov
S3h1G0016842	S3h1T0016842.1	h1SMnG0011338	other	chr1_h1	262521690	262522007	+		non-coding		non-coding	274	0	2	5_prime_incomplete																								-	NA		S3h1G0016842
S3h1G0016843	S3h1T0016843.3	h1SMnG0011339	hconf	chr1_h1	262524564	262525125	+	111	coding	111	coding	470	336	3	complete		RNA polymerase, RBP11-like subunit;RNA polymerase RBP11	RNA polymerase II activity	IPR036603;IPR037685	GO:0001055|GO:0005665|GO:0006351|GO:0006366|GO:0046983		G3DSA:3.30.1360.10:NA	PTHR13946:DNA-DIRECTED RNA POLYMERASE I,II,III;PTHR13946:SF16:DNA-DIRECTED RNA POLYMERASE II SUBUNIT RPB11		SSF55257:RBP11-like subunits of RNA polymerase	PF13656:RNA polymerase Rpb3/Rpb11 dimerisation domain	Coil:Coil	cd06926:RNAP_II_RPB11		PS01154:RNA polymerases L / 13 to 16 Kd subunits signature.			COG1761@1|root,KOG4392@2759|Eukaryota,3A60P@33154|Opisthokonta,3BQ9K@33208|Metazoa,3D793@33213|Bilateria	K	POLR2J	ko:K03008	GO:0000398,GO:0003899,GO:0005622,GO:0005623,GO:0005634,GO:0005654,GO:0005665,GO:0006283,GO:0006367,GO:0006368,GO:0006370,GO:0006725,GO:0006807,GO:0007154,GO:0008543,GO:0010033,GO:0010467,GO:0016591,GO:0018130,GO:0019438,GO:0023052,GO:0030275,GO:0031981,GO:0034641,GO:0034645,GO:0034660,GO:0042795,GO:0044237,GO:0044249,GO:0044260,GO:0044271,GO:0044344,GO:0044422,GO:0044424,GO:0044428,GO:0044446,GO:0044451,GO:0044464,GO:0046483,GO:0060964,GO:0060968,GO:0070887,GO:0071310,GO:0071704,GO:0097659,GO:0098781,GO:1901360,GO:1901362,GO:1901576	KOG4392	-	m36	,G,O,:,0,0,0,0,3,9,8,,,G,O,:,0,0,0,3,8,9,9,,,G,O,:,0,0,0,5,6,2,2,,,G,O,:,0,0,0,5,6,2,3,,,G,O,:,0,0,0,5,6,3,4,,,G,O,:,0,0,0,5,6,5,4,,,G,O,:,0,0,0,5,6,6,5,,,G,O,:,0,0,0,6,2,8,3,,,G,O,:,0,0,0,6,3,6,7,,,G,O,:,0,0,0,6,3,6,8,,,G,O,:,0,0,0,6,3,7,0,,,G,O,:,0,0,0,6,7,2,5,,,G,O,:,0,0,0,6,8,0,7,,,G,O,:,0,0,0,7,1,5,4,,,G,O,:,0,0,0,8,5,4,3,,,G,O,:,0,0,1,0,0,3,3,,,G,O,:,0,0,1,0,4,6,7,,,G,O,:,0,0,1,6,5,9,1,,,G,O,:,0,0,1,8,1,3,0,,,G,O,:,0,0,1,9,4,3,8,,,G,O,:,0,0,2,3,0,5,2,,,G,O,:,0,0,3,0,2,7,5,,,G,O,:,0,0,3,1,9,8,1,,,G,O,:,0,0,3,4,6,4,1,,,G,O,:,0,0,3,4,6,4,5,,,G,O,:,0,0,3,4,6,6,0,,,G,O,:,0,0,4,2,7,9,5,,,G,O,:,0,0,4,4,2,3,7,,,G,O,:,0,0,4,4,2,4,9,,,G,O,:,0,0,4,4,2,6,0,,,G,O,:,0,0,4,4,2,7,1,,,G,O,:,0,0,4,4,3,4,4,,,G,O,:,0,0,4,4,4,2,2,,,G,O,:,0,0,4,4,4,2,4,,,G,O,:,0,0,4,4,4,2,8,,,G,O,:,0,0,4,4,4,4,6,,,G,O,:,0,0,4,4,4,5,1,,,G,O,:,0,0,4,4,4,6,4,,,G,O,:,0,0,4,6,4,8,3,,,G,O,:,0,0,6,0,9,6,4,,,G,O,:,0,0,6,0,9,6,8,,,G,O,:,0,0,7,0,8,8,7,,,G,O,:,0,0,7,1,3,1,0,,,G,O,:,0,0,7,1,7,0,4,,,G,O,:,0,0,9,7,6,5,9,,,G,O,:,0,0,9,8,7,8,1,,,G,O,:,1,9,0,1,3,6,0,,,G,O,:,1,9,0,1,3,6,2,,,G,O,:,1,9,0,1,5,7,6,,,G,O,:,0,0,0,1,0,5,5,|,G,O,:,0,0,0,5,6,6,5,|,G,O,:,0,0,0,6,3,5,1,|,G,O,:,0,0,0,6,3,6,6,|,G,O,:,0,0,4,6,9,8,3,	S3h1G0016843:POLR2J	1	YES			h2SMnT0003387.1	h2SMnT0003387.1|complete introns|100 qcov|100 ident|no cds match
S3h1G0016844	S3h1T0016844.1	h1SMcG0006768	other	chr1_h1	262580168	262582566	-	524	coding	524	coding	2399	1572	1	3_prime_incomplete		Ribonuclease H superfamily	transposition, RNA-mediated	IPR036397	GO:0003676		G3DSA:1.25.40.20:NA;G3DSA:3.30.420.10:NA;G3DSA:1.10.340.70:NA	PTHR24559:TRANSPOSON TY3-I GAG-POL POLYPROTEIN;PTHR24559:SF381:ZGC:113436	PS50994:Integrase catalytic domain profile.;PS50088:Ankyrin repeat profile.;PS50297:Ankyrin repeat region circular profile.;PS50088:Ankyrin repeat profile.	SSF53098:Ribonuclease H-like;SSF48403:Ankyrin repeat	PF17921:Integrase zinc binding domain;PF00665:Integrase core domain							COG2801@1|root,KOG0017@2759|Eukaryota,3A0H6@33154|Opisthokonta,3BQ6X@33208|Metazoa,3D72R@33213|Bilateria,48EEU@7711|Chordata,49BCE@7742|Vertebrata,4A6CM@7898|Actinopterygii	L				KOG0017	-	NA	GO:0003676	S3h1G0016844:Ribonuclease_H_superfamily
S3h1G0016845	S3h1T0016845.1	h1SMcG0006769	hconf	chr1_h1	262607300	262655093	-	469	coding	469	coding	1571	1410	10	complete						NON_CYTOPLASMIC_DOMAIN;TRANSMEMBRANE;CYTOPLASMIC_DOMAIN	G3DSA:2.60.120.200:NA			SSF49899:Concanavalin A-like lectins/glucanases														-	m41		S3h1G0016845	4	YES	h2SMcT0002117.1	h2SMcT0002117.1|complete introns|100 qcov|99.5 ident|S3h1T0016845.1|perfect_match|0.995 ident|1 qcov|1 tcov	h2SMcT0014013.1;h2SMnT0003386.1;h2SMnT0004734.1	h2SMcT0014013.1|partial(i) introns|100 qcov|99.2 ident|no cds match;h2SMnT0003386.1|partial(i) introns|100 qcov|99.8 ident|no cds match;h2SMnT0004734.1|partial(i) introns|100 qcov|97.2 ident|no cds match
S3h1G0016846	S3h1T0016846.1	h1SMnG0011340	other	chr1_h1	262621106	262622428	-		non-coding		non-coding	1268	0	2	5_prime_incomplete																								-	NA		S3h1G0016846	1	YES			h2SMnT0003385.1	h2SMnT0003385.1|complete introns|100 qcov|99.8 ident|no cds match
S3h1G0016847	S3h1T0016847.1	h1SMnG0011341	other	chr1_h1	262659301	262659901	-		non-coding	57	coding	559	0	2	5_prime_incomplete																								-	NA		S3h1G0016847
S3h1G0016848	S3h1T0016848.1	h1SMcG0006770	hconf	chr1_h1	262659902	262669184	+	489	coding	489	coding	1592	1470	11	complete						CYTOPLASMIC_DOMAIN;NON_CYTOPLASMIC_DOMAIN;TRANSMEMBRANE;NON_CYTOPLASMIC_DOMAIN;CYTOPLASMIC_DOMAIN;TRANSMEMBRANE;TRANSMEMBRANE	G3DSA:2.60.120.200:NA			SSF49899:Concanavalin A-like lectins/glucanases														-	m41		S3h1G0016848	2	YES	h2SMcT0002116.1	h2SMcT0002116.1|complete introns|100 qcov|99.6 ident|S3h1T0016848.1|perfect_match|0.995 ident|1 qcov|1 tcov	h2SMnT0003384.1	h2SMnT0003384.1|partial(i) introns|100 qcov|99.7 ident|no cds match
S3h1G0016849	S3h1T0016849.1	h1SMnG0011342	other	chr1_h1	262670997	262671467	-		non-coding		non-coding	471	0	1	5_prime_incomplete																								-	NA		S3h1G0016849	1	NO			h2SMnT0003383.1	h2SMnT0003383.1|partial(c) introns|100 qcov|100 ident|no cds match
S3h1G0016850	S3h1T0016850.2	h1SMnG0011343	hconf	chr1_h1	262671803	262679489	+	479	coding	479	coding	1715	1440	11	complete						TRANSMEMBRANE;CYTOPLASMIC_DOMAIN;CYTOPLASMIC_DOMAIN;NON_CYTOPLASMIC_DOMAIN;TRANSMEMBRANE;TRANSMEMBRANE;NON_CYTOPLASMIC_DOMAIN																		-	NA		S3h1G0016850	5	YES	h2SMcT0002115.1;h2SMcT0002115.2;h2SMcT0002115.3;h2SMcT0002115.4	h2SMcT0002115.1|complete introns|100 qcov|99.4 ident|S3h1T0016850.2|perfect_match|0.995 ident|1 qcov|1 tcov;h2SMcT0002115.2|partial(k) introns|100 qcov|99.6 ident|S3h1T0016850.2|match|0.995 ident|0.978 qcov|0.978 tcov;h2SMcT0002115.3|partial(k) introns|100 qcov|99.6 ident|S3h1T0016850.2|match|0.995 ident|0.978 qcov|0.978 tcov;h2SMcT0002115.4|partial(m) introns|100 qcov|98.8 ident|S3h1T0016850.3|partial_in_query|0.994 ident|0.944 qcov|0.314 tcov	h2SMnT0003382.1	h2SMnT0003382.1|partial(j) introns|100 qcov|99.5 ident|no cds match
S3h1G0016851	S3h1T0016851.1	h1SMnG0011344	other	chr1_h1	262682627	262682757	-		non-coding	43	coding	131	0	1	5_prime_incomplete																								-	NA		S3h1G0016851	1	NO			h2SMnT0003381.1	h2SMnT0003381.1|partial(k) introns|100 qcov|100 ident|no cds match
S3h1G0016852	S3h1T0016852.1	h1SMnG0011345	other	chr1_h1	262687983	262688451	+		non-coding	73	coding	417	0	2	5_prime_incomplete																								-	NA		S3h1G0016852	2	YES			h2SMnT0003380.1;h2SMnT0003380.2	h2SMnT0003380.1|complete introns|99.4 qcov|98.8 ident|no cds match;h2SMnT0003380.2|complete introns|99.4 qcov|98.8 ident|no cds match
S3h1G0016853	S3h1T0016853.1	h1SMcG0006772	hconf	chr1_h1	262690067	262695029	+	167	coding	167	coding	726	504	2	complete														mobidb-lite:consensus disorder prediction;mobidb-lite:consensus disorder prediction;mobidb-lite:consensus disorder prediction;mobidb-lite:consensus disorder prediction										-	s03		S3h1G0016853	1	YES	h2SMcT0002114.1	h2SMcT0002114.1|complete introns|100 qcov|99.6 ident|S3h1T0016853.1|perfect_match|0.998 ident|1 qcov|1 tcov
S3h1G0016854	S3h1T0016854.1	h1SMnG0011346	other	chr1_h1	262696438	262696902	-		non-coding		non-coding	465	0	1	5_prime_incomplete																								-	NA		S3h1G0016854	1	NO			h2SMnT0003379.1	h2SMnT0003379.1|partial(c) introns|100 qcov|99.4 ident|no cds match
S3h1G0016855	S3h1T0016855.1	h1SMnG0011347	other	chr1_h1	262769105	262769389	-		non-coding		non-coding	285	0	1	5_prime_incomplete																								-	NA		S3h1G0016855	1	NO			h2SMnT0003378.1	h2SMnT0003378.1|partial(k) introns|100 qcov|99.6 ident|no cds match
S3h1G0016856	S3h1T0016856.2	h1SMcG0006773	hconf	chr1_h1	262778140	262787369	+	415	coding	415	coding	1490	1248	4	complete			Structural component of the gap junctions			TRANSMEMBRANE;TRANSMEMBRANE;NON_CYTOPLASMIC_DOMAIN;NON_CYTOPLASMIC_DOMAIN;CYTOPLASMIC_DOMAIN;TRANSMEMBRANE;CYTOPLASMIC_DOMAIN;CYTOPLASMIC_DOMAIN;TRANSMEMBRANE		PTHR11893:INNEXIN;PTHR11893:SF36:INNEXIN	PS51013:Pannexin family profile.		PF00876:Innexin						PR01262:Innexin signature;PR01262:Innexin signature;PR01262:Innexin signature;PR01262:Innexin signature;PR01262:Innexin signature	2BWHM@1|root,2QWRS@2759|Eukaryota,38TKN@33154|Opisthokonta,3BNBG@33208|Metazoa,3CZJQ@33213|Bilateria	P		ko:K22037		2QWRS	-	m42		S3h1G0016856	1	YES	h2SMcT0002113.1	h2SMcT0002113.1|complete introns|99.7 qcov|99.7 ident|S3h1T0016856.2|perfect_match|0.999 ident|1 qcov|1 tcov
S3h1G0016857	S3h1T0016857.1	h1SMnG0011348	other	chr1_h1	262794711	262795178	+		non-coding	63	coding	468	0	1	5_prime_incomplete																								-	NA		S3h1G0016857	1	NO			h2SMnT0003376.1	h2SMnT0003376.1|partial(c) introns|98.7 qcov|98.4 ident|no cds match
S3h1G0016858	S3h1T0016858.1	h1SMnG0011349	other	chr1_h1	262802554	262802930	-		non-coding		non-coding	377	0	1	5_prime_incomplete																								-	NA		S3h1G0016858
S3h1G0016859	S3h1T0016859.1	h1SMnG0011350	other	chr1_h1	262805098	262806176	-		non-coding	39	coding	561	0	4	5_prime_incomplete																								-	NA		S3h1G0016859	1	YES			h2SMnT0003375.1	h2SMnT0003375.1|complete introns|100 qcov|100 ident|no cds match
S3h1G0016860	S3h1T0016860.1	h1SMcG0006774	hconf	chr1_h1	262805467	262832693	+	467	coding	467	coding	1728	1404	4	complete			Innexin			NON_CYTOPLASMIC_DOMAIN;CYTOPLASMIC_DOMAIN;TRANSMEMBRANE;TRANSMEMBRANE;CYTOPLASMIC_DOMAIN;NON_CYTOPLASMIC_DOMAIN;TRANSMEMBRANE;TRANSMEMBRANE;CYTOPLASMIC_DOMAIN		PTHR11893:SF36:INNEXIN;PTHR11893:INNEXIN	PS51013:Pannexin family profile.		PF00876:Innexin						PR01262:Innexin signature;PR01262:Innexin signature;PR01262:Innexin signature;PR01262:Innexin signature;PR01262:Innexin signature;PR01262:Innexin signature	2BWHM@1|root,2QU1C@2759|Eukaryota,39X3N@33154|Opisthokonta,3BJDA@33208|Metazoa,3D45Z@33213|Bilateria	P		ko:K22037	GO:0005921	2QU1C	-	m12	GO:0005921	S3h1G0016860	1	YES	h2SMcT0002111.1	h2SMcT0002111.1|complete introns|100 qcov|100 ident|S3h1T0016860.1|perfect_match|1 ident|1 qcov|1 tcov
S3h1G0016861	S3h1T0016861.1	h1SMnG0011351	other	chr1_h1	262850787	262851029	-		non-coding		non-coding	243	0	1	5_prime_incomplete																								-	NA		S3h1G0016861	1	NO			h2SMnT0003374.1	h2SMnT0003374.1|partial(k) introns|100 qcov|100 ident|no cds match
S3h1G0016862	S3h1T0016862.1	h1SMnG0011352	other	chr1_h1	262881167	262882810	+		non-coding		non-coding	460	0	2	5_prime_incomplete																								-	NA		S3h1G0016862	2	YES			h2SMnT0003372.1;h2SMnT0003373.1	h2SMnT0003372.1|complete introns|100 qcov|100 ident|no cds match;h2SMnT0003373.1|partial(i) introns|100 qcov|100 ident|no cds match
S3h1G0016863	S3h1T0016863.1	h1SMnG0011353	other	chr1_h1	262895802	262896387	+		non-coding	88	coding	544	0	2	5_prime_incomplete																								-	NA		S3h1G0016863	1	YES			h2SMnT0003371.1	h2SMnT0003371.1|complete introns|100 qcov|100 ident|no cds match
S3h1G0016864	S3h1T0016864.1	h1SMnG0011354	other	chr1_h1	262899423	262899532	+		non-coding		non-coding	110	0	1	5_prime_incomplete																								-	NA		S3h1G0016864
S3h1G0016865	S3h1T0016865.2	h1SMcG0006775	hconf	chr1_h1	262909829	262922861	+	829	coding	829	coding	2665	2490	12	complete							G3DSA:3.40.50.10190:BRCT domain;G3DSA:1.20.900.10:Dbl homology (DH) domain		PS50172:BRCT domain profile.	SSF48065:DBL homology domain (DH-domain);SSF52113:BRCT domain;SSF52113:BRCT domain	PF16589:BRCT domain, a BRCA1 C-terminus domain					SM00292:BRCT_7;SM00292:BRCT_7								-	m01		S3h1G0016865	5	YES	h2SMcT0002110.1;h2SMcT0022962.1;h2SMcT0022962.2	h2SMcT0002110.1|complete introns|100 qcov|100 ident|S3h1T0016865.2|perfect_match|1 ident|1 qcov|1 tcov;h2SMcT0022962.1|partial(n) introns|100 qcov|99.9 ident|S3h1T0016865.2|partial_in_both|0.985 ident|0.893 qcov|0.141 tcov;h2SMcT0022962.2|partial(j) introns|100 qcov|100 ident|S3h1T0016865.2|partial_in_query|1 ident|0.942 qcov|0.214 tcov	h2SMnT0003370.1;h2SMnT0003370.1	h2SMnT0003370.1|partial(i) introns|100 qcov|100 ident|no cds match;h2SMnT0003370.1|partial(i) introns|100 qcov|97.8 ident|no cds match
S3h1G0016866	S3h1T0016866.1	h1SMnG0011355	other	chr1_h1	262915643	262916377	+		non-coding		non-coding	735	0	1	5_prime_incomplete																								-	s01		S3h1G0016866	1	NO			h2SMnT0003369.1	h2SMnT0003369.1|partial(k) introns|100 qcov|100 ident|no cds match
S3h1G0016867	S3h1T0016867.1	h1SMnG0011356	other	chr1_h1	262918535	262919872	+		non-coding	73	coding	1338	0	1	5_prime_incomplete																								-	m01		S3h1G0016867
S3h1G0016868	S3h1T0016868.1	h1SMnG0011357	other	chr1_h1	262926454	262927963	+		non-coding	51	coding	1365	0	4	5_prime_incomplete																								-	NA		S3h1G0016868	1	YES			h2SMnT0003368.1	h2SMnT0003368.1|complete introns|100 qcov|100 ident|no cds match
S3h1G0016869	S3h1T0016869.1	h1SMnG0011358	other	chr1_h1	262926454	262927071	-		non-coding		non-coding	618	0	1	5_prime_incomplete																								-	NA		S3h1G0016869
S3h1G0016870	S3h1T0016870.2	h1SMcG0006776	hconf	chr1_h1	262949555	263034615	-	237	coding	237	coding	1397	714	6	3_prime_incomplete																								-	NA		S3h1G0016870	7	YES	h2SMcT0002107.1;h2SMcT0002107.2;h2SMcT0002107.3	h2SMcT0002107.1|partial(j) introns|100 qcov|100 ident|S3h1T0016870.2|match|1 ident|0.989 qcov|0.997 tcov;h2SMcT0002107.2|complete introns|100 qcov|100 ident|S3h1T0016870.2|perfect_match|1 ident|1 qcov|1 tcov;h2SMcT0002107.3|complete introns|100 qcov|100 ident|S3h1T0016870.1|perfect_match|1 ident|1 qcov|1 tcov	h2SMcT0002108.1;h2SMcT0002109.1;h2SMnT0003367.1;h2SMnT0017088.1	h2SMcT0002108.1|partial(i) introns|100 qcov|99.9 ident|no cds match;h2SMcT0002109.1|partial(i) introns|100 qcov|100 ident|no cds match;h2SMnT0003367.1|partial(c) introns|100 qcov|99.2 ident|no cds match;h2SMnT0017088.1|partial(i) introns|100 qcov|97.8 ident|no cds match
S3h1G0016871	S3h1T0016871.1	h1SMcG0006777	other	chr1_h1	263029007	263032903	+	141	coding	141	coding	3897	426	1	complete												Coil:Coil												-	NA		S3h1G0016871	1	NO			h2SMnT0003366.1	h2SMnT0003366.1|partial(x) introns|100 qcov|100 ident|no cds match
S3h1G0016872	S3h1T0016872.1	h1SMcG0006778	hconf	chr1_h1	263040241	263047288	+	917	coding	917	coding	3100	2754	5	complete		Protein dispatched	Dispatched homolog 1	IPR030223	GO:0007224|GO:0016021	CYTOPLASMIC_DOMAIN;NON_CYTOPLASMIC_DOMAIN;CYTOPLASMIC_DOMAIN;TRANSMEMBRANE;TRANSMEMBRANE;NON_CYTOPLASMIC_DOMAIN;TRANSMEMBRANE;NON_CYTOPLASMIC_DOMAIN;CYTOPLASMIC_DOMAIN;CYTOPLASMIC_DOMAIN;TRANSMEMBRANE;NON_CYTOPLASMIC_DOMAIN;TRANSMEMBRANE;TRANSMEMBRANE;TRANSMEMBRANE;TRANSMEMBRANE;CYTOPLASMIC_DOMAIN;NON_CYTOPLASMIC_DOMAIN;TRANSMEMBRANE;TRANSMEMBRANE;NON_CYTOPLASMIC_DOMAIN;CYTOPLASMIC_DOMAIN;TRANSMEMBRANE	G3DSA:1.20.1640.10:Multidrug efflux transporter AcrB transmembrane domain;G3DSA:1.20.1640.10:Multidrug efflux transporter AcrB transmembrane domain	PTHR45951:SF3:PROTEIN DISPATCHED;PTHR45951:PROTEIN DISPATCHED-RELATED	PS50156:Sterol-sensing domain (SSD) profile.	SSF82866:Multidrug efflux transporter AcrB transmembrane domain;SSF82866:Multidrug efflux transporter AcrB transmembrane domain								KOG3664@1|root,KOG3664@2759|Eukaryota,38DBD@33154|Opisthokonta,3B9KC@33208|Metazoa,3CUKF@33213|Bilateria,488Y0@7711|Chordata,4928R@7742|Vertebrata,49WDW@7898|Actinopterygii	T	DISP1	ko:K10649	GO:0000003,GO:0000904,GO:0002791,GO:0005623,GO:0005886,GO:0006807,GO:0006887,GO:0006928,GO:0006935,GO:0007154,GO:0007224,GO:0007225,GO:0007276,GO:0007280,GO:0007368,GO:0007399,GO:0007409,GO:0007417,GO:0007420,GO:0007519,GO:0008015,GO:0008354,GO:0009605,GO:0009880,GO:0009952,GO:0009953,GO:0010467,GO:0015833,GO:0016021,GO:0016323,GO:0016324,GO:0019953,GO:0021536,GO:0021983,GO:0021984,GO:0022412,GO:0023052,GO:0030182,GO:0030900,GO:0031224,GO:0031290,GO:0032504,GO:0032989,GO:0032990,GO:0035270,GO:0035638,GO:0042221,GO:0042692,GO:0042693,GO:0042694,GO:0042887,GO:0043009,GO:0043583,GO:0044085,GO:0044425,GO:0044459,GO:0044464,GO:0044703,GO:0045177,GO:0045880,GO:0048568,GO:0048666,GO:0048667,GO:0048699,GO:0048701,GO:0048706,GO:0048839,GO:0050708,GO:0051674,GO:0051704,GO:0051716,GO:0055085,GO:0060322,GO:0060539,GO:0060541,GO:0061564,GO:0070207,GO:0071702,GO:0071704,GO:0071944,GO:1901564,GO:1904680,GO:1904888	KOG3664	DISP1-like	NA	,G,O,:,0,0,0,0,0,0,3,,,G,O,:,0,0,0,0,9,0,4,,,G,O,:,0,0,0,2,7,9,1,,,G,O,:,0,0,0,5,6,2,3,,,G,O,:,0,0,0,5,8,8,6,,,G,O,:,0,0,0,6,8,0,7,,,G,O,:,0,0,0,6,8,8,7,,,G,O,:,0,0,0,6,9,2,8,,,G,O,:,0,0,0,6,9,3,5,,,G,O,:,0,0,0,7,1,5,4,,,G,O,:,0,0,0,7,2,2,4,,,G,O,:,0,0,0,7,2,2,5,,,G,O,:,0,0,0,7,2,7,6,,,G,O,:,0,0,0,7,2,8,0,,,G,O,:,0,0,0,7,3,6,8,,,G,O,:,0,0,0,7,3,9,9,,,G,O,:,0,0,0,7,4,0,9,,,G,O,:,0,0,0,7,4,1,7,,,G,O,:,0,0,0,7,4,2,0,,,G,O,:,0,0,0,7,5,1,9,,,G,O,:,0,0,0,8,0,1,5,,,G,O,:,0,0,0,8,3,5,4,,,G,O,:,0,0,0,9,6,0,5,,,G,O,:,0,0,0,9,8,8,0,,,G,O,:,0,0,0,9,9,5,2,,,G,O,:,0,0,0,9,9,5,3,,,G,O,:,0,0,1,0,4,6,7,,,G,O,:,0,0,1,5,8,3,3,,,G,O,:,0,0,1,6,0,2,1,,,G,O,:,0,0,1,6,3,2,3,,,G,O,:,0,0,1,6,3,2,4,,,G,O,:,0,0,1,9,9,5,3,,,G,O,:,0,0,2,1,5,3,6,,,G,O,:,0,0,2,1,9,8,3,,,G,O,:,0,0,2,1,9,8,4,,,G,O,:,0,0,2,2,4,1,2,,,G,O,:,0,0,2,3,0,5,2,,,G,O,:,0,0,3,0,1,8,2,,,G,O,:,0,0,3,0,9,0,0,,,G,O,:,0,0,3,1,2,2,4,,,G,O,:,0,0,3,1,2,9,0,,,G,O,:,0,0,3,2,5,0,4,,,G,O,:,0,0,3,2,9,8,9,,,G,O,:,0,0,3,2,9,9,0,,,G,O,:,0,0,3,5,2,7,0,,,G,O,:,0,0,3,5,6,3,8,,,G,O,:,0,0,4,2,2,2,1,,,G,O,:,0,0,4,2,6,9,2,,,G,O,:,0,0,4,2,6,9,3,,,G,O,:,0,0,4,2,6,9,4,,,G,O,:,0,0,4,2,8,8,7,,,G,O,:,0,0,4,3,0,0,9,,,G,O,:,0,0,4,3,5,8,3,,,G,O,:,0,0,4,4,0,8,5,,,G,O,:,0,0,4,4,4,2,5,,,G,O,:,0,0,4,4,4,5,9,,,G,O,:,0,0,4,4,4,6,4,,,G,O,:,0,0,4,4,7,0,3,,,G,O,:,0,0,4,5,1,7,7,,,G,O,:,0,0,4,5,8,8,0,,,G,O,:,0,0,4,8,5,6,8,,,G,O,:,0,0,4,8,6,6,6,,,G,O,:,0,0,4,8,6,6,7,,,G,O,:,0,0,4,8,6,9,9,,,G,O,:,0,0,4,8,7,0,1,,,G,O,:,0,0,4,8,7,0,6,,,G,O,:,0,0,4,8,8,3,9,,,G,O,:,0,0,5,0,7,0,8,,,G,O,:,0,0,5,1,6,7,4,,,G,O,:,0,0,5,1,7,0,4,,,G,O,:,0,0,5,1,7,1,6,,,G,O,:,0,0,5,5,0,8,5,,,G,O,:,0,0,6,0,3,2,2,,,G,O,:,0,0,6,0,5,3,9,,,G,O,:,0,0,6,0,5,4,1,,,G,O,:,0,0,6,1,5,6,4,,,G,O,:,0,0,7,0,2,0,7,,,G,O,:,0,0,7,1,7,0,2,,,G,O,:,0,0,7,1,7,0,4,,,G,O,:,0,0,7,1,9,4,4,,,G,O,:,1,9,0,1,5,6,4,,,G,O,:,1,9,0,4,6,8,0,,,G,O,:,1,9,0,4,8,8,8,,,G,O,:,0,0,0,7,2,2,4,|,G,O,:,0,0,1,6,0,2,1,	S3h1G0016872:DISP1	4	YES	h2SMcT0002106.1	h2SMcT0002106.1|complete introns|100 qcov|100 ident|S3h1T0016872.1|perfect_match|0.999 ident|1 qcov|1 tcov	h2SMnT0003365.1;h2SMnT0003365.2;h2SMnT0003365.3	h2SMnT0003365.1|partial(j) introns|100 qcov|99.9 ident|no cds match;h2SMnT0003365.2|partial(j) introns|100 qcov|99.9 ident|no cds match;h2SMnT0003365.3|partial(j) introns|100 qcov|100 ident|no cds match
S3h1G0016873	S3h1T0016873.1	h1SMcG0006779	hconf	chr1_h1	263049273	263050075	+	235	coding	235	coding	803	708	1	complete		Ubiquitin fusion degradation protein Ufd1-like	Ubiquitin fusion degradation protein	IPR004854	GO:0006511		G3DSA:2.40.40.50:NA;G3DSA:3.10.330.10:NA	PTHR12555:UBIQUITIN FUSION DEGRADATON PROTEIN 1			PF03152:Ubiquitin fusion degradation protein UFD1							COG5140@1|root,KOG1816@2759|Eukaryota,3Y9MR@5794|Apicomplexa	O		ko:K14016	GO:0000837,GO:0000839,GO:0005622,GO:0005623,GO:0005634,GO:0005737,GO:0005783,GO:0005789,GO:0006725,GO:0006807,GO:0010033,GO:0010243,GO:0012505,GO:0015833,GO:0019439,GO:0030433,GO:0030970,GO:0031323,GO:0031324,GO:0031326,GO:0031327,GO:0031593,GO:0034098,GO:0034613,GO:0034641,GO:0034660,GO:0034661,GO:0036503,GO:0042175,GO:0043130,GO:0044237,GO:0044248,GO:0044257,GO:0044260,GO:0044265,GO:0044267,GO:0044270,GO:0044422,GO:0044424,GO:0044425,GO:0044432,GO:0044444,GO:0044446,GO:0044464,GO:0046483,GO:0046700,GO:0051171,GO:0051172,GO:0051348,GO:0051972,GO:0051974,GO:0070651,GO:0070887,GO:0071218,GO:0071310,GO:0071629,GO:0071702,GO:0071704,GO:0071712,GO:0098827,GO:1900182,GO:1901360,GO:1901361,GO:1901564,GO:1901565,GO:1901575,GO:1903827,GO:1990112,GO:1990116,GO:2000112,GO:2000113,GO:2000279	KOG1816	-	NA	,G,O,:,0,0,0,0,8,3,7,,,G,O,:,0,0,0,0,8,3,9,,,G,O,:,0,0,0,5,6,2,2,,,G,O,:,0,0,0,5,6,2,3,,,G,O,:,0,0,0,5,6,3,4,,,G,O,:,0,0,0,5,7,3,7,,,G,O,:,0,0,0,5,7,8,3,,,G,O,:,0,0,0,5,7,8,9,,,G,O,:,0,0,0,6,7,2,5,,,G,O,:,0,0,0,6,8,0,7,,,G,O,:,0,0,1,0,0,3,3,,,G,O,:,0,0,1,0,2,4,3,,,G,O,:,0,0,1,2,5,0,5,,,G,O,:,0,0,1,5,8,3,3,,,G,O,:,0,0,1,9,4,3,9,,,G,O,:,0,0,3,0,4,3,3,,,G,O,:,0,0,3,0,9,7,0,,,G,O,:,0,0,3,1,3,2,3,,,G,O,:,0,0,3,1,3,2,4,,,G,O,:,0,0,3,1,3,2,6,,,G,O,:,0,0,3,1,3,2,7,,,G,O,:,0,0,3,1,5,9,3,,,G,O,:,0,0,3,4,0,9,8,,,G,O,:,0,0,3,4,6,1,3,,,G,O,:,0,0,3,4,6,4,1,,,G,O,:,0,0,3,4,6,6,0,,,G,O,:,0,0,3,4,6,6,1,,,G,O,:,0,0,3,6,5,0,3,,,G,O,:,0,0,4,2,1,7,5,,,G,O,:,0,0,4,3,1,3,0,,,G,O,:,0,0,4,4,2,3,7,,,G,O,:,0,0,4,4,2,4,8,,,G,O,:,0,0,4,4,2,5,7,,,G,O,:,0,0,4,4,2,6,0,,,G,O,:,0,0,4,4,2,6,5,,,G,O,:,0,0,4,4,2,6,7,,,G,O,:,0,0,4,4,2,7,0,,,G,O,:,0,0,4,4,4,2,2,,,G,O,:,0,0,4,4,4,2,4,,,G,O,:,0,0,4,4,4,2,5,,,G,O,:,0,0,4,4,4,3,2,,,G,O,:,0,0,4,4,4,4,4,,,G,O,:,0,0,4,4,4,4,6,,,G,O,:,0,0,4,4,4,6,4,,,G,O,:,0,0,4,6,4,8,3,,,G,O,:,0,0,4,6,7,0,0,,,G,O,:,0,0,5,1,1,7,1,,,G,O,:,0,0,5,1,1,7,2,,,G,O,:,0,0,5,1,3,4,8,,,G,O,:,0,0,5,1,9,7,2,,,G,O,:,0,0,5,1,9,7,4,,,G,O,:,0,0,7,0,6,5,1,,,G,O,:,0,0,7,0,8,8,7,,,G,O,:,0,0,7,1,2,1,8,,,G,O,:,0,0,7,1,3,1,0,,,G,O,:,0,0,7,1,6,2,9,,,G,O,:,0,0,7,1,7,0,2,,,G,O,:,0,0,7,1,7,0,4,,,G,O,:,0,0,7,1,7,1,2,,,G,O,:,0,0,9,8,8,2,7,,,G,O,:,1,9,0,0,1,8,2,,,G,O,:,1,9,0,1,3,6,0,,,G,O,:,1,9,0,1,3,6,1,,,G,O,:,1,9,0,1,5,6,4,,,G,O,:,1,9,0,1,5,6,5,,,G,O,:,1,9,0,1,5,7,5,,,G,O,:,1,9,0,3,8,2,7,,,G,O,:,1,9,9,0,1,1,2,,,G,O,:,1,9,9,0,1,1,6,,,G,O,:,2,0,0,0,1,1,2,,,G,O,:,2,0,0,0,1,1,3,,,G,O,:,2,0,0,0,2,7,9,,,G,O,:,0,0,0,6,5,1,1,	S3h1G0016873:Ubiquitin_fusion_degradation_protein_Ufd	1	NO	h2SMcT0002105.1	h2SMcT0002105.1|partial(k) introns|100 qcov|100 ident|S3h1T0016873.1|perfect_match|1 ident|1 qcov|1 tcov
S3h1G0016874	S3h1T0016874.1	h1SMcG0006780	other	chr1_h1	263050555	263051727	-	201	coding	201	coding	1173	606	1	complete														mobidb-lite:consensus disorder prediction;mobidb-lite:consensus disorder prediction										-	NA		S3h1G0016874	1	NO	h2SMcT0002104.1	h2SMcT0002104.1|partial(c) introns|100 qcov|100 ident|S3h1T0016874.1|perfect_match|1 ident|1 qcov|1 tcov
S3h1G0016875	S3h1T0016875.1	h1SMnG0011359	hconf	chr1_h1	263060980	263061960	-		non-coding		non-coding	981	0	1	5_prime_incomplete																								UFD1L-like	NA		S3h1G0016875	1	NO			h2SMnT0003363.1	h2SMnT0003363.1|partial(k) introns|100 qcov|100 ident|no cds match
S3h1G0016876	S3h1T0016876.1	h1SMcG0006781	hconf	chr1_h1	263065577	263085868	-	998	coding	998	coding	3724	2997	13	complete		Death-inducer obliterator 1	hydrolase activity, acting on acid anhydrides. It is involved in the biological process described with transcription, DNA-templated	IPR033082	GO:0097190		G3DSA:3.30.40.10:Zinc/RING finger domain, C3HC4 (zinc finger)	PTHR11477:TRANSCRIPTION FACTOR S-II ZINC FINGER DOMAIN-CONTAINING PROTEIN;PTHR11477:SF13:DEATH-INDUCER OBLITERATOR 1;PTHR11477:SF13:DEATH-INDUCER OBLITERATOR 1;PTHR11477:SF13:DEATH-INDUCER OBLITERATOR 1;PTHR11477:TRANSCRIPTION FACTOR S-II ZINC FINGER DOMAIN-CONTAINING PROTEIN;PTHR11477:TRANSCRIPTION FACTOR S-II ZINC FINGER DOMAIN-CONTAINING PROTEIN	PS50016:Zinc finger PHD-type profile.	SSF57903:FYVE/PHD zinc finger	PF00628:PHD-finger;PF07744:SPOC domain		cd15552:PHD_PHF3_like	mobidb-lite:consensus disorder prediction;mobidb-lite:consensus disorder prediction;mobidb-lite:consensus disorder prediction;mobidb-lite:consensus disorder prediction;mobidb-lite:consensus disorder prediction;mobidb-lite:consensus disorder prediction	PS01359:Zinc finger PHD-type signature.	SM00249:PHD_3		KOG1632@1|root,KOG1634@1|root,KOG1632@2759|Eukaryota,KOG1634@2759|Eukaryota,38G9G@33154|Opisthokonta,3BF5I@33208|Metazoa,3CSKC@33213|Bilateria,41WJ6@6656|Arthropoda	K	DIDO1	ko:K09092,ko:K17596	GO:0000381,GO:0005515,GO:0005622,GO:0005623,GO:0005634,GO:0005654,GO:0005737,GO:0006915,GO:0007154,GO:0007275,GO:0023052,GO:0030532,GO:0031323,GO:0031981,GO:0044422,GO:0044424,GO:0044428,GO:0044446,GO:0044464,GO:0051171,GO:0051716,GO:0097190	KOG1632,KOG1634	DIDO1-like	NA	,G,O,:,0,0,0,0,3,8,1,,,G,O,:,0,0,0,5,5,1,5,,,G,O,:,0,0,0,5,6,2,2,,,G,O,:,0,0,0,5,6,2,3,,,G,O,:,0,0,0,5,6,3,4,,,G,O,:,0,0,0,5,6,5,4,,,G,O,:,0,0,0,5,7,3,7,,,G,O,:,0,0,0,6,9,1,5,,,G,O,:,0,0,0,7,1,5,4,,,G,O,:,0,0,0,7,2,7,5,,,G,O,:,0,0,2,3,0,5,2,,,G,O,:,0,0,3,0,5,3,2,,,G,O,:,0,0,3,1,3,2,3,,,G,O,:,0,0,3,1,9,8,1,,,G,O,:,0,0,4,4,4,2,2,,,G,O,:,0,0,4,4,4,2,4,,,G,O,:,0,0,4,4,4,2,8,,,G,O,:,0,0,4,4,4,4,6,,,G,O,:,0,0,4,4,4,6,4,,,G,O,:,0,0,5,1,1,7,1,,,G,O,:,0,0,5,1,7,1,6,,,G,O,:,0,0,9,7,1,9,0,,,G,O,:,0,0,9,7,1,9,0,	S3h1G0016876:DIDO1	4	YES	h2SMcT0002103.1;h2SMcT0002103.2;h2SMcT0002103.3	h2SMcT0002103.1|complete introns|100 qcov|100 ident|S3h1T0016876.1|perfect_match|1 ident|1 qcov|1 tcov;h2SMcT0002103.2|partial(m) introns|100 qcov|100 ident|S3h1T0016876.1|partial_in_query|0.996 ident|1 qcov|0.812 tcov;h2SMcT0002103.3|complete introns|100 qcov|100 ident|S3h1T0016876.2|perfect_match|1 ident|1 qcov|1 tcov	h2SMnT0003362.1	h2SMnT0003362.1|partial(i) introns|100 qcov|99.8 ident|no cds match
S3h1G0016877	S3h1T0016877.1	h1SMcG0006782	hconf	chr1_h1	263090229	263093615	-	183	coding	183	coding	1147	552	2	complete		Ubiquitin fusion degradation protein Ufd1-like	ER-associated misfolded protein catabolic process	IPR004854	GO:0006511		G3DSA:3.10.330.10:NA;G3DSA:2.40.40.50:NA	PTHR12555:UBIQUITIN FUSION DEGRADATON PROTEIN 1			PF03152:Ubiquitin fusion degradation protein UFD1							COG5140@1|root,KOG1816@2759|Eukaryota	O	UFD1L	ko:K14016	GO:0000502,GO:0000837,GO:0000839,GO:0001501,GO:0002698,GO:0004843,GO:0005102,GO:0005622,GO:0005623,GO:0005634,GO:0005654,GO:0005737,GO:0005783,GO:0005789,GO:0005829,GO:0006464,GO:0006725,GO:0006807,GO:0007154,GO:0009792,GO:0010033,GO:0010243,GO:0010467,GO:0010628,GO:0012505,GO:0015833,GO:0016485,GO:0016579,GO:0018130,GO:0019438,GO:0019439,GO:0023052,GO:0030433,GO:0030970,GO:0031323,GO:0031324,GO:0031325,GO:0031326,GO:0031327,GO:0031328,GO:0031329,GO:0031331,GO:0031981,GO:0032183,GO:0032268,GO:0032270,GO:0032436,GO:0032480,GO:0032933,GO:0034067,GO:0034098,GO:0034613,GO:0034641,GO:0034645,GO:0034660,GO:0034661,GO:0035103,GO:0036435,GO:0036459,GO:0036501,GO:0036503,GO:0039536,GO:0042175,GO:0043130,GO:0043900,GO:0043901,GO:0044237,GO:0044248,GO:0044249,GO:0044257,GO:0044260,GO:0044265,GO:0044267,GO:0044270,GO:0044271,GO:0044422,GO:0044424,GO:0044425,GO:0044428,GO:0044432,GO:0044444,GO:0044446,GO:0044464,GO:0044877,GO:0045944,GO:0046483,GO:0046700,GO:0050687,GO:0051117,GO:0051171,GO:0051172,GO:0051173,GO:0051348,GO:0051704,GO:0051972,GO:0051974,GO:0070011,GO:0070651,GO:0070887,GO:0070987,GO:0071218,GO:0071310,GO:0071629,GO:0071702,GO:0071704,GO:0071712,GO:0098586,GO:0098827,GO:1900182,GO:1901360,GO:1901361,GO:1901362,GO:1901564,GO:1901565,GO:1901575,GO:1901576,GO:1903362,GO:1903364,GO:1903506,GO:1903508,GO:1903827,GO:1990112,GO:1990116,GO:2000112,GO:2000113,GO:2000279	KOG1816	-	NA	,G,O,:,0,0,0,0,5,0,2,,,G,O,:,0,0,0,0,8,3,7,,,G,O,:,0,0,0,0,8,3,9,,,G,O,:,0,0,0,1,5,0,1,,,G,O,:,0,0,0,2,6,9,8,,,G,O,:,0,0,0,4,8,4,3,,,G,O,:,0,0,0,5,1,0,2,,,G,O,:,0,0,0,5,6,2,2,,,G,O,:,0,0,0,5,6,2,3,,,G,O,:,0,0,0,5,6,3,4,,,G,O,:,0,0,0,5,6,5,4,,,G,O,:,0,0,0,5,7,3,7,,,G,O,:,0,0,0,5,7,8,3,,,G,O,:,0,0,0,5,7,8,9,,,G,O,:,0,0,0,5,8,2,9,,,G,O,:,0,0,0,6,4,6,4,,,G,O,:,0,0,0,6,7,2,5,,,G,O,:,0,0,0,6,8,0,7,,,G,O,:,0,0,0,7,1,5,4,,,G,O,:,0,0,0,9,7,9,2,,,G,O,:,0,0,1,0,0,3,3,,,G,O,:,0,0,1,0,2,4,3,,,G,O,:,0,0,1,0,4,6,7,,,G,O,:,0,0,1,0,6,2,8,,,G,O,:,0,0,1,2,5,0,5,,,G,O,:,0,0,1,5,8,3,3,,,G,O,:,0,0,1,6,4,8,5,,,G,O,:,0,0,1,6,5,7,9,,,G,O,:,0,0,1,8,1,3,0,,,G,O,:,0,0,1,9,4,3,8,,,G,O,:,0,0,1,9,4,3,9,,,G,O,:,0,0,2,3,0,5,2,,,G,O,:,0,0,3,0,4,3,3,,,G,O,:,0,0,3,0,9,7,0,,,G,O,:,0,0,3,1,3,2,3,,,G,O,:,0,0,3,1,3,2,4,,,G,O,:,0,0,3,1,3,2,5,,,G,O,:,0,0,3,1,3,2,6,,,G,O,:,0,0,3,1,3,2,7,,,G,O,:,0,0,3,1,3,2,8,,,G,O,:,0,0,3,1,3,2,9,,,G,O,:,0,0,3,1,3,3,1,,,G,O,:,0,0,3,1,9,8,1,,,G,O,:,0,0,3,2,1,8,3,,,G,O,:,0,0,3,2,2,6,8,,,G,O,:,0,0,3,2,2,7,0,,,G,O,:,0,0,3,2,4,3,6,,,G,O,:,0,0,3,2,4,8,0,,,G,O,:,0,0,3,2,9,3,3,,,G,O,:,0,0,3,4,0,6,7,,,G,O,:,0,0,3,4,0,9,8,,,G,O,:,0,0,3,4,6,1,3,,,G,O,:,0,0,3,4,6,4,1,,,G,O,:,0,0,3,4,6,4,5,,,G,O,:,0,0,3,4,6,6,0,,,G,O,:,0,0,3,4,6,6,1,,,G,O,:,0,0,3,5,1,0,3,,,G,O,:,0,0,3,6,4,3,5,,,G,O,:,0,0,3,6,4,5,9,,,G,O,:,0,0,3,6,5,0,1,,,G,O,:,0,0,3,6,5,0,3,,,G,O,:,0,0,3,9,5,3,6,,,G,O,:,0,0,4,2,1,7,5,,,G,O,:,0,0,4,3,1,3,0,,,G,O,:,0,0,4,3,9,0,0,,,G,O,:,0,0,4,3,9,0,1,,,G,O,:,0,0,4,4,2,3,7,,,G,O,:,0,0,4,4,2,4,8,,,G,O,:,0,0,4,4,2,4,9,,,G,O,:,0,0,4,4,2,5,7,,,G,O,:,0,0,4,4,2,6,0,,,G,O,:,0,0,4,4,2,6,5,,,G,O,:,0,0,4,4,2,6,7,,,G,O,:,0,0,4,4,2,7,0,,,G,O,:,0,0,4,4,2,7,1,,,G,O,:,0,0,4,4,4,2,2,,,G,O,:,0,0,4,4,4,2,4,,,G,O,:,0,0,4,4,4,2,5,,,G,O,:,0,0,4,4,4,2,8,,,G,O,:,0,0,4,4,4,3,2,,,G,O,:,0,0,4,4,4,4,4,,,G,O,:,0,0,4,4,4,4,6,,,G,O,:,0,0,4,4,4,6,4,,,G,O,:,0,0,4,4,8,7,7,,,G,O,:,0,0,4,5,9,4,4,,,G,O,:,0,0,4,6,4,8,3,,,G,O,:,0,0,4,6,7,0,0,,,G,O,:,0,0,5,0,6,8,7,,,G,O,:,0,0,5,1,1,1,7,,,G,O,:,0,0,5,1,1,7,1,,,G,O,:,0,0,5,1,1,7,2,,,G,O,:,0,0,5,1,1,7,3,,,G,O,:,0,0,5,1,3,4,8,,,G,O,:,0,0,5,1,7,0,4,,,G,O,:,0,0,5,1,9,7,2,,,G,O,:,0,0,5,1,9,7,4,,,G,O,:,0,0,7,0,0,1,1,,,G,O,:,0,0,7,0,6,5,1,,,G,O,:,0,0,7,0,8,8,7,,,G,O,:,0,0,7,0,9,8,7,,,G,O,:,0,0,7,1,2,1,8,,,G,O,:,0,0,7,1,3,1,0,,,G,O,:,0,0,7,1,6,2,9,,,G,O,:,0,0,7,1,7,0,2,,,G,O,:,0,0,7,1,7,0,4,,,G,O,:,0,0,7,1,7,1,2,,,G,O,:,0,0,9,8,5,8,6,,,G,O,:,0,0,9,8,8,2,7,,,G,O,:,1,9,0,0,1,8,2,,,G,O,:,1,9,0,1,3,6,0,,,G,O,:,1,9,0,1,3,6,1,,,G,O,:,1,9,0,1,3,6,2,,,G,O,:,1,9,0,1,5,6,4,,,G,O,:,1,9,0,1,5,6,5,,,G,O,:,1,9,0,1,5,7,5,,,G,O,:,1,9,0,1,5,7,6,,,G,O,:,1,9,0,3,3,6,2,,,G,O,:,1,9,0,3,3,6,4,,,G,O,:,1,9,0,3,5,0,6,,,G,O,:,1,9,0,3,5,0,8,,,G,O,:,1,9,0,3,8,2,7,,,G,O,:,1,9,9,0,1,1,2,,,G,O,:,1,9,9,0,1,1,6,,,G,O,:,2,0,0,0,1,1,2,,,G,O,:,2,0,0,0,1,1,3,,,G,O,:,2,0,0,0,2,7,9,,,G,O,:,0,0,0,6,5,1,1,	S3h1G0016877:UFD1L	3	YES	h2SMcT0002102.1;h2SMcT0002105.1	h2SMcT0002102.1|partial(k) introns|100 qcov|99.5 ident|S3h1T0016877.1|partial_in_reference|0.992 ident|0.78 qcov|1 tcov;h2SMcT0002105.1|partial(e) introns|99.1 qcov|97.9 ident|S3h1T0016877.1|partial_in_reference|0.972 ident|0.78 qcov|1 tcov	h2SMnT0003361.1	h2SMnT0003361.1|complete introns|100 qcov|100 ident|no cds match
S3h1G0016878	S3h1T0016878.2	h1SMcG0006783	hconf	chr1_h1	263105179	263157617	+	591	coding	591	coding	2208	1776	7	complete		Voltage-gated potassium channel	voltage-gated potassium channel activity	IPR028325	GO:0005249|GO:0006813|GO:0008076	NON_CYTOPLASMIC_DOMAIN;CYTOPLASMIC_DOMAIN;NON_CYTOPLASMIC_DOMAIN;TRANSMEMBRANE;NON_CYTOPLASMIC_DOMAIN;TRANSMEMBRANE;CYTOPLASMIC_DOMAIN;TRANSMEMBRANE;TRANSMEMBRANE;TRANSMEMBRANE;TRANSMEMBRANE;NON_CYTOPLASMIC_DOMAIN;TRANSMEMBRANE;CYTOPLASMIC_DOMAIN;CYTOPLASMIC_DOMAIN	G3DSA:3.30.710.10:Potassium Channel Kv1.1; Chain A;G3DSA:1.20.120.350:NA;G3DSA:1.10.287.70:NA	PTHR11537:SF257:POTASSIUM VOLTAGE-GATED CHANNEL PROTEIN SHAW;PTHR11537:VOLTAGE-GATED POTASSIUM CHANNEL		SSF54695:POZ domain;SSF81324:Voltage-gated potassium channels	PF02214:BTB/POZ domain;PF00520:Ion transport protein		cd18416:BTB_Shaw-like			SM00225:BTB_4	PR01491:Voltage-gated potassium channel family signature;PR01491:Voltage-gated potassium channel family signature;PR01491:Voltage-gated potassium channel family signature;PR01491:Voltage-gated potassium channel family signature;PR00169:Potassium channel signature;PR00169:Potassium channel signature;PR00169:Potassium channel signature;PR00169:Potassium channel signature;PR00169:Potassium channel signature;PR00169:Potassium channel signature;PR00169:Potassium channel signature;PR00169:Potassium channel signature;PR01498:Shaw voltage-gated K+ channel family signature;PR01498:Shaw voltage-gated K+ channel family signature;PR01498:Shaw voltage-gated K+ channel family signature;PR01498:Shaw voltage-gated K+ channel family signature;PR01498:Shaw voltage-gated K+ channel family signature	COG2126@1|root,KOG3713@2759|Eukaryota,38D0S@33154|Opisthokonta,3BAS8@33208|Metazoa,3CR98@33213|Bilateria	P	Shaw	ko:K04887	GO:0005249,GO:0005623,GO:0005886,GO:0005887,GO:0008076,GO:0015077,GO:0015672,GO:0016021,GO:0022838,GO:0022839,GO:0030431,GO:0031224,GO:0031226,GO:0044425,GO:0044459,GO:0044464,GO:0071804,GO:0071805,GO:0071944	KOG3713	Shaw-like	NA	,G,O,:,0,0,0,5,2,4,9,,,G,O,:,0,0,0,5,6,2,3,,,G,O,:,0,0,0,5,8,8,6,,,G,O,:,0,0,0,5,8,8,7,,,G,O,:,0,0,0,8,0,7,6,,,G,O,:,0,0,1,5,0,7,7,,,G,O,:,0,0,1,5,6,7,2,,,G,O,:,0,0,1,6,0,2,1,,,G,O,:,0,0,2,2,8,3,8,,,G,O,:,0,0,2,2,8,3,9,,,G,O,:,0,0,3,0,4,3,1,,,G,O,:,0,0,3,1,2,2,4,,,G,O,:,0,0,3,1,2,2,6,,,G,O,:,0,0,4,4,4,2,5,,,G,O,:,0,0,4,4,4,5,9,,,G,O,:,0,0,4,4,4,6,4,,,G,O,:,0,0,7,1,8,0,4,,,G,O,:,0,0,7,1,8,0,5,,,G,O,:,0,0,7,1,9,4,4,,,G,O,:,0,0,0,5,2,4,9,|,G,O,:,0,0,0,6,8,1,3,|,G,O,:,0,0,0,8,0,7,6,	S3h1G0016878:Shaw	3	YES	h2SMcT0002101.1;h2SMcT0002101.2;h2SMcT0002101.3	h2SMcT0002101.1|complete introns|100 qcov|99.8 ident|S3h1T0016878.1|perfect_match|0.998 ident|1 qcov|1 tcov;h2SMcT0002101.2|complete introns|100 qcov|99.7 ident|S3h1T0016878.1|perfect_match|0.998 ident|1 qcov|1 tcov;h2SMcT0002101.3|complete introns|100 qcov|99.7 ident|S3h1T0016878.2|perfect_match|0.998 ident|1 qcov|1 tcov
S3h1G0016879	S3h1T0016879.1	h1SMnG0011362	other	chr1_h1	263109956	263110303	+		non-coding		non-coding	299	0	2	5_prime_incomplete																								-	NA		S3h1G0016879	1	YES			h2SMnT0003360.1	h2SMnT0003360.1|complete introns|100 qcov|100 ident|no cds match
S3h1G0016880	S3h1T0016880.1	h1SMcG0006784	hconf	chr1_h1	263163314	263232972	-	561	coding	561	coding	1824	1686	11	complete		Calreticulin/calnexin;Calreticulin/calnexin, P domain superfamily	Calnexin	IPR001580;IPR009033	GO:0005509|GO:0005515|GO:0005783|GO:0006457|GO:0051082	TRANSMEMBRANE;SIGNAL_PEPTIDE;SIGNAL_PEPTIDE_H_REGION;CYTOPLASMIC_DOMAIN;SIGNAL_PEPTIDE_C_REGION;SIGNAL_PEPTIDE_N_REGION;NON_CYTOPLASMIC_DOMAIN	G3DSA:2.10.250.10:Calreticulin/calnexin, P domain;G3DSA:2.60.120.200:NA	PTHR11073:CALRETICULIN AND CALNEXIN;PTHR11073:SF1:CALNEXIN 14D-RELATED		SSF63887:P-domain of calnexin/calreticulin;SSF49899:Concanavalin A-like lectins/glucanases	PF00262:Calreticulin family				PS00804:Calreticulin family signature 2.		PR00626:Calreticulin signature;PR00626:Calreticulin signature;PR00626:Calreticulin signature;PR00626:Calreticulin signature;PR00626:Calreticulin signature;PR00626:Calreticulin signature	KOG0675@1|root,KOG0675@2759|Eukaryota,38HTR@33154|Opisthokonta,3BAHV@33208|Metazoa,3CSIV@33213|Bilateria,482UX@7711|Chordata,48ZNA@7742|Vertebrata,49S7S@7898|Actinopterygii	O	CANX	ko:K08054,ko:K09551	GO:0001895,GO:0002474,GO:0002790,GO:0005509,GO:0005622,GO:0005623,GO:0005788,GO:0005789,GO:0005790,GO:0005840,GO:0005886,GO:0006807,GO:0007154,GO:0007568,GO:0009306,GO:0009408,GO:0010033,GO:0010522,GO:0012505,GO:0016021,GO:0016063,GO:0019886,GO:0023052,GO:0030176,GO:0030424,GO:0030425,GO:0030968,GO:0031224,GO:0031227,GO:0032502,GO:0032839,GO:0034185,GO:0034620,GO:0034975,GO:0035255,GO:0036465,GO:0036477,GO:0042175,GO:0043025,GO:0043197,GO:0043209,GO:0044233,GO:0044237,GO:0044249,GO:0044260,GO:0044267,GO:0044322,GO:0044422,GO:0044424,GO:0044425,GO:0044432,GO:0044444,GO:0044446,GO:0044456,GO:0044463,GO:0044464,GO:0045202,GO:0048069,GO:0048471,GO:0048488,GO:0050821,GO:0051082,GO:0061077,GO:0070106,GO:0070757,GO:0070887,GO:0071310,GO:0071345,GO:0071556,GO:0071702,GO:0071704,GO:0071944,GO:0072583,GO:0097038,GO:0097447,GO:0097458,GO:0098553,GO:0098827,GO:0099504,GO:0120038,GO:1901564,GO:1901566,GO:1901576,GO:1990904	KOG0675	-	s02	,G,O,:,0,0,0,1,8,9,5,,,G,O,:,0,0,0,2,4,7,4,,,G,O,:,0,0,0,2,7,9,0,,,G,O,:,0,0,0,5,5,0,9,,,G,O,:,0,0,0,5,6,2,2,,,G,O,:,0,0,0,5,6,2,3,,,G,O,:,0,0,0,5,7,8,8,,,G,O,:,0,0,0,5,7,8,9,,,G,O,:,0,0,0,5,7,9,0,,,G,O,:,0,0,0,5,8,4,0,,,G,O,:,0,0,0,5,8,8,6,,,G,O,:,0,0,0,6,8,0,7,,,G,O,:,0,0,0,7,1,5,4,,,G,O,:,0,0,0,7,5,6,8,,,G,O,:,0,0,0,9,3,0,6,,,G,O,:,0,0,0,9,4,0,8,,,G,O,:,0,0,1,0,0,3,3,,,G,O,:,0,0,1,0,5,2,2,,,G,O,:,0,0,1,2,5,0,5,,,G,O,:,0,0,1,6,0,2,1,,,G,O,:,0,0,1,6,0,6,3,,,G,O,:,0,0,1,9,8,8,6,,,G,O,:,0,0,2,3,0,5,2,,,G,O,:,0,0,3,0,1,7,6,,,G,O,:,0,0,3,0,4,2,4,,,G,O,:,0,0,3,0,4,2,5,,,G,O,:,0,0,3,0,9,6,8,,,G,O,:,0,0,3,1,2,2,4,,,G,O,:,0,0,3,1,2,2,7,,,G,O,:,0,0,3,2,5,0,2,,,G,O,:,0,0,3,2,8,3,9,,,G,O,:,0,0,3,4,1,8,5,,,G,O,:,0,0,3,4,6,2,0,,,G,O,:,0,0,3,4,9,7,5,,,G,O,:,0,0,3,5,2,5,5,,,G,O,:,0,0,3,6,4,6,5,,,G,O,:,0,0,3,6,4,7,7,,,G,O,:,0,0,4,2,1,7,5,,,G,O,:,0,0,4,3,0,2,5,,,G,O,:,0,0,4,3,1,9,7,,,G,O,:,0,0,4,3,2,0,9,,,G,O,:,0,0,4,4,2,3,3,,,G,O,:,0,0,4,4,2,3,7,,,G,O,:,0,0,4,4,2,4,9,,,G,O,:,0,0,4,4,2,6,0,,,G,O,:,0,0,4,4,2,6,7,,,G,O,:,0,0,4,4,3,2,2,,,G,O,:,0,0,4,4,4,2,2,,,G,O,:,0,0,4,4,4,2,4,,,G,O,:,0,0,4,4,4,2,5,,,G,O,:,0,0,4,4,4,3,2,,,G,O,:,0,0,4,4,4,4,4,,,G,O,:,0,0,4,4,4,4,6,,,G,O,:,0,0,4,4,4,5,6,,,G,O,:,0,0,4,4,4,6,3,,,G,O,:,0,0,4,4,4,6,4,,,G,O,:,0,0,4,5,2,0,2,,,G,O,:,0,0,4,8,0,6,9,,,G,O,:,0,0,4,8,4,7,1,,,G,O,:,0,0,4,8,4,8,8,,,G,O,:,0,0,5,0,8,2,1,,,G,O,:,0,0,5,1,0,8,2,,,G,O,:,0,0,6,1,0,7,7,,,G,O,:,0,0,7,0,1,0,6,,,G,O,:,0,0,7,0,7,5,7,,,G,O,:,0,0,7,0,8,8,7,,,G,O,:,0,0,7,1,3,1,0,,,G,O,:,0,0,7,1,3,4,5,,,G,O,:,0,0,7,1,5,5,6,,,G,O,:,0,0,7,1,7,0,2,,,G,O,:,0,0,7,1,7,0,4,,,G,O,:,0,0,7,1,9,4,4,,,G,O,:,0,0,7,2,5,8,3,,,G,O,:,0,0,9,7,0,3,8,,,G,O,:,0,0,9,7,4,4,7,,,G,O,:,0,0,9,7,4,5,8,,,G,O,:,0,0,9,8,5,5,3,,,G,O,:,0,0,9,8,8,2,7,,,G,O,:,0,0,9,9,5,0,4,,,G,O,:,0,1,2,0,0,3,8,,,G,O,:,1,9,0,1,5,6,4,,,G,O,:,1,9,0,1,5,6,6,,,G,O,:,1,9,0,1,5,7,6,,,G,O,:,1,9,9,0,9,0,4,,,G,O,:,0,0,0,5,5,0,9,|,G,O,:,0,0,0,5,5,1,5,|,G,O,:,0,0,0,5,7,8,3,|,G,O,:,0,0,0,6,4,5,7,|,G,O,:,0,0,5,1,0,8,2,	S3h1G0016880:CANX	1	YES	h2SMcT0002100.1	h2SMcT0002100.1|complete introns|100 qcov|99.6 ident|S3h1T0016880.1|perfect_match|0.995 ident|1 qcov|1 tcov
S3h1G0016881	S3h1T0016881.1	h1SMnG0011363	other	chr1_h1	263178009	263178266	+		non-coding		non-coding	258	0	1	5_prime_incomplete																								-	NA		S3h1G0016881	1	NO			h2SMnT0003359.1	h2SMnT0003359.1|partial(o) introns|100 qcov|97.6 ident|no cds match
S3h1G0016882	S3h1T0016882.2	h1SMcG0006785	hconf	chr1_h1	263233252	263236013	-	651	coding	651	coding	2049	1956	4	complete		S-adenosyl-L-methionine-dependent tRNA 4-demethylwyosine synthase, archaea;Radical SAM;S-adenosyl-L-methionine-dependent tRNA 4-demethylwyosine synthase	tRNA-4-demethylwyosine synthase activity	IPR023993;IPR007197;IPR034556	GO:0003824|GO:0008033|GO:0016829|GO:0051536|GO:0051539	CYTOPLASMIC_DOMAIN;TRANSMEMBRANE;NON_CYTOPLASMIC_DOMAIN	G3DSA:3.40.50.360:NA;G3DSA:3.20.20.70:Aldolase class I	PTHR13930:SF0:S-ADENOSYL-L-METHIONINE-DEPENDENT TRNA 4-DEMETHYLWYOSINE SYNTHASE;PTHR13930:S-ADENOSYL-L-METHIONINE-DEPENDENT TRNA 4-DEMETHYLWYOSINE SYNTHASE	PS50902:Flavodoxin-like domain profile.;PS51918:Radical SAM core domain profile.	SSF52218:Flavoproteins;SSF102114:Radical SAM enzymes	PF00258:Flavodoxin;PF08608:Wyosine base formation;PF04055:Radical SAM superfamily	Coil:Coil	cd01335:Radical_SAM				PR00369:Flavodoxin signature;PR00369:Flavodoxin signature;PR00369:Flavodoxin signature;PR00369:Flavodoxin signature	COG0731@1|root,KOG1160@2759|Eukaryota,38C7H@33154|Opisthokonta,3BD3N@33208|Metazoa,3CYJS@33213|Bilateria	C	TYW1	ko:K15449		KOG1160	TYW1-like	NA	GO:0003824|GO:0008033|GO:0016829|GO:0051536|GO:0051539	S3h1G0016882:TYW1	2	YES	h2SMcT0002099.1;h2SMcT0002099.2	h2SMcT0002099.1|complete introns|100 qcov|100 ident|S3h1T0016882.1|perfect_match|0.999 ident|1 qcov|1 tcov;h2SMcT0002099.2|complete introns|100 qcov|100 ident|S3h1T0016882.2|perfect_match|0.999 ident|1 qcov|1 tcov
S3h1G0016883	S3h1T0016883.1	h1SMnG0011364	other	chr1_h1	263247633	263248331	+		non-coding		non-coding	699	0	1	5_prime_incomplete																								-	m01		S3h1G0016883	1	NO			h2SMnT0003358.1	h2SMnT0003358.1|partial(o) introns|100 qcov|99.2 ident|no cds match
S3h1G0016884	S3h1T0016884.1	h1SMnG0011365	other	chr1_h1	263251378	263251763	-		non-coding		non-coding	386	0	1	5_prime_incomplete																								-	NA		S3h1G0016884	1	NO			h2SMnT0003357.1	h2SMnT0003357.1|partial(k) introns|100 qcov|100 ident|no cds match
S3h1G0016885	S3h1T0016885.1	h1SMnG0011366	other	chr1_h1	263262713	263263066	+		non-coding		non-coding	354	0	1	5_prime_incomplete																								-	NA		S3h1G0016885
S3h1G0016886	S3h1T0016886.1	h1SMnG0011367	other	chr1_h1	263267444	263268206	+		non-coding	69	coding	568	0	5	5_prime_incomplete																								-	NA		S3h1G0016886	3	YES			h2SMnT0003356.1;h2SMnT0003356.2;h2SMnT0003356.3	h2SMnT0003356.1|complete introns|100 qcov|99.5 ident|no cds match;h2SMnT0003356.2|complete introns|100 qcov|99.2 ident|no cds match;h2SMnT0003356.3|complete introns|100 qcov|99.2 ident|no cds match
S3h1G0016887	S3h1T0016887.1	h1SMcG0006786	hconf	chr1_h1	263286944	263287755	-	163	coding	163	coding	719	492	3	complete		S-phase kinase-associated protein 1-like;S-phase kinase-associated protein 1	Belongs to the SKP1 family	IPR001232;IPR016897	GO:0006511		G3DSA:3.30.710.10:Potassium Channel Kv1.1; Chain A	PTHR11165:SF120:S-PHASE KINASE-ASSOCIATED PROTEIN 1;PTHR11165:SKP1		SSF54695:POZ domain;SSF81382:Skp1 dimerisation domain-like	PF01466:Skp1 family, dimerisation domain;PF03931:Skp1 family, tetramerisation domain		cd18322:BTB_POZ_SKP1			SM00512:skp1_3		COG5201@1|root,KOG1724@2759|Eukaryota,3A0BT@33154|Opisthokonta,3B94V@33208|Metazoa,3D10A@33213|Bilateria,41TKC@6656|Arthropoda,3SH8I@50557|Insecta,44ZIX@7147|Diptera,45BIQ@7148|Nematocera	O	SKP1	ko:K03094	GO:0000003,GO:0000086,GO:0000132,GO:0000209,GO:0000278,GO:0001933,GO:0004842,GO:0005622,GO:0005623,GO:0005634,GO:0005654,GO:0005737,GO:0005813,GO:0005829,GO:0006323,GO:0006325,GO:0006464,GO:0006468,GO:0006513,GO:0006725,GO:0006807,GO:0006875,GO:0006879,GO:0007098,GO:0007267,GO:0007399,GO:0008013,GO:0008285,GO:0009059,GO:0009792,GO:0010033,GO:0010265,GO:0010390,GO:0010629,GO:0010826,GO:0010941,GO:0010942,GO:0010972,GO:0015630,GO:0016055,GO:0016322,GO:0016569,GO:0016570,GO:0016574,GO:0019005,GO:0019904,GO:0023014,GO:0030010,GO:0030182,GO:0030261,GO:0031146,GO:0031323,GO:0031324,GO:0031325,GO:0031329,GO:0031331,GO:0031467,GO:0031647,GO:0031981,GO:0032268,GO:0032269,GO:0032270,GO:0032436,GO:0032873,GO:0033522,GO:0034504,GO:0034613,GO:0034641,GO:0034645,GO:0035518,GO:0038061,GO:0042023,GO:0043065,GO:0043518,GO:0044085,GO:0044237,GO:0044248,GO:0044249,GO:0044257,GO:0044260,GO:0044265,GO:0044267,GO:0044422,GO:0044424,GO:0044428,GO:0044430,GO:0044444,GO:0044446,GO:0044464,GO:0045087,GO:0045886,GO:0045931,GO:0046329,GO:0046483,GO:0046627,GO:0046660,GO:0046916,GO:0048666,GO:0048699,GO:0050803,GO:0050829,GO:0051171,GO:0051172,GO:0051173,GO:0051298,GO:0051403,GO:0051445,GO:0051457,GO:0051704,GO:0055065,GO:0055072,GO:0055076,GO:0060548,GO:0070498,GO:0070507,GO:0070887,GO:0071103,GO:0071310,GO:0071347,GO:0071704,GO:0090090,GO:0097602,GO:0198738,GO:1901360,GO:1901564,GO:1901565,GO:1901575,GO:1901576,GO:1902230,GO:1903362,GO:1903364,GO:1905114,GO:2001020,GO:2001021	KOG1724	SKP1-like	NA	,G,O,:,0,0,0,0,0,0,3,,,G,O,:,0,0,0,0,0,8,6,,,G,O,:,0,0,0,0,1,3,2,,,G,O,:,0,0,0,0,2,0,9,,,G,O,:,0,0,0,0,2,7,8,,,G,O,:,0,0,0,1,9,3,3,,,G,O,:,0,0,0,4,8,4,2,,,G,O,:,0,0,0,5,6,2,2,,,G,O,:,0,0,0,5,6,2,3,,,G,O,:,0,0,0,5,6,3,4,,,G,O,:,0,0,0,5,6,5,4,,,G,O,:,0,0,0,5,7,3,7,,,G,O,:,0,0,0,5,8,1,3,,,G,O,:,0,0,0,5,8,2,9,,,G,O,:,0,0,0,6,3,2,3,,,G,O,:,0,0,0,6,3,2,5,,,G,O,:,0,0,0,6,4,6,4,,,G,O,:,0,0,0,6,4,6,8,,,G,O,:,0,0,0,6,5,1,3,,,G,O,:,0,0,0,6,7,2,5,,,G,O,:,0,0,0,6,8,0,7,,,G,O,:,0,0,0,6,8,7,5,,,G,O,:,0,0,0,6,8,7,9,,,G,O,:,0,0,0,7,0,9,8,,,G,O,:,0,0,0,7,2,6,7,,,G,O,:,0,0,0,7,3,9,9,,,G,O,:,0,0,0,8,0,1,3,,,G,O,:,0,0,0,8,2,8,5,,,G,O,:,0,0,0,9,0,5,9,,,G,O,:,0,0,0,9,7,9,2,,,G,O,:,0,0,1,0,0,3,3,,,G,O,:,0,0,1,0,2,6,5,,,G,O,:,0,0,1,0,3,9,0,,,G,O,:,0,0,1,0,6,2,9,,,G,O,:,0,0,1,0,8,2,6,,,G,O,:,0,0,1,0,9,4,1,,,G,O,:,0,0,1,0,9,4,2,,,G,O,:,0,0,1,0,9,7,2,,,G,O,:,0,0,1,5,6,3,0,,,G,O,:,0,0,1,6,0,5,5,,,G,O,:,0,0,1,6,3,2,2,,,G,O,:,0,0,1,6,5,6,9,,,G,O,:,0,0,1,6,5,7,0,,,G,O,:,0,0,1,6,5,7,4,,,G,O,:,0,0,1,9,0,0,5,,,G,O,:,0,0,1,9,9,0,4,,,G,O,:,0,0,2,3,0,1,4,,,G,O,:,0,0,3,0,0,1,0,,,G,O,:,0,0,3,0,1,8,2,,,G,O,:,0,0,3,0,2,6,1,,,G,O,:,0,0,3,1,1,4,6,,,G,O,:,0,0,3,1,3,2,3,,,G,O,:,0,0,3,1,3,2,4,,,G,O,:,0,0,3,1,3,2,5,,,G,O,:,0,0,3,1,3,2,9,,,G,O,:,0,0,3,1,3,3,1,,,G,O,:,0,0,3,1,4,6,7,,,G,O,:,0,0,3,1,6,4,7,,,G,O,:,0,0,3,1,9,8,1,,,G,O,:,0,0,3,2,2,6,8,,,G,O,:,0,0,3,2,2,6,9,,,G,O,:,0,0,3,2,2,7,0,,,G,O,:,0,0,3,2,4,3,6,,,G,O,:,0,0,3,2,8,7,3,,,G,O,:,0,0,3,3,5,2,2,,,G,O,:,0,0,3,4,5,0,4,,,G,O,:,0,0,3,4,6,1,3,,,G,O,:,0,0,3,4,6,4,1,,,G,O,:,0,0,3,4,6,4,5,,,G,O,:,0,0,3,5,5,1,8,,,G,O,:,0,0,3,8,0,6,1,,,G,O,:,0,0,4,2,0,2,3,,,G,O,:,0,0,4,3,0,6,5,,,G,O,:,0,0,4,3,5,1,8,,,G,O,:,0,0,4,4,0,8,5,,,G,O,:,0,0,4,4,2,3,7,,,G,O,:,0,0,4,4,2,4,8,,,G,O,:,0,0,4,4,2,4,9,,,G,O,:,0,0,4,4,2,5,7,,,G,O,:,0,0,4,4,2,6,0,,,G,O,:,0,0,4,4,2,6,5,,,G,O,:,0,0,4,4,2,6,7,,,G,O,:,0,0,4,4,4,2,2,,,G,O,:,0,0,4,4,4,2,4,,,G,O,:,0,0,4,4,4,2,8,,,G,O,:,0,0,4,4,4,3,0,,,G,O,:,0,0,4,4,4,4,4,,,G,O,:,0,0,4,4,4,4,6,,,G,O,:,0,0,4,4,4,6,4,,,G,O,:,0,0,4,5,0,8,7,,,G,O,:,0,0,4,5,8,8,6,,,G,O,:,0,0,4,5,9,3,1,,,G,O,:,0,0,4,6,3,2,9,,,G,O,:,0,0,4,6,4,8,3,,,G,O,:,0,0,4,6,6,2,7,,,G,O,:,0,0,4,6,6,6,0,,,G,O,:,0,0,4,6,9,1,6,,,G,O,:,0,0,4,8,6,6,6,,,G,O,:,0,0,4,8,6,9,9,,,G,O,:,0,0,5,0,8,0,3,,,G,O,:,0,0,5,0,8,2,9,,,G,O,:,0,0,5,1,1,7,1,,,G,O,:,0,0,5,1,1,7,2,,,G,O,:,0,0,5,1,1,7,3,,,G,O,:,0,0,5,1,2,9,8,,,G,O,:,0,0,5,1,4,0,3,,,G,O,:,0,0,5,1,4,4,5,,,G,O,:,0,0,5,1,4,5,7,,,G,O,:,0,0,5,1,7,0,4,,,G,O,:,0,0,5,5,0,6,5,,,G,O,:,0,0,5,5,0,7,2,,,G,O,:,0,0,5,5,0,7,6,,,G,O,:,0,0,6,0,5,4,8,,,G,O,:,0,0,7,0,4,9,8,,,G,O,:,0,0,7,0,5,0,7,,,G,O,:,0,0,7,0,8,8,7,,,G,O,:,0,0,7,1,1,0,3,,,G,O,:,0,0,7,1,3,1,0,,,G,O,:,0,0,7,1,3,4,7,,,G,O,:,0,0,7,1,7,0,4,,,G,O,:,0,0,9,0,0,9,0,,,G,O,:,0,0,9,7,6,0,2,,,G,O,:,0,1,9,8,7,3,8,,,G,O,:,1,9,0,1,3,6,0,,,G,O,:,1,9,0,1,5,6,4,,,G,O,:,1,9,0,1,5,6,5,,,G,O,:,1,9,0,1,5,7,5,,,G,O,:,1,9,0,1,5,7,6,,,G,O,:,1,9,0,2,2,3,0,,,G,O,:,1,9,0,3,3,6,2,,,G,O,:,1,9,0,3,3,6,4,,,G,O,:,1,9,0,5,1,1,4,,,G,O,:,2,0,0,1,0,2,0,,,G,O,:,2,0,0,1,0,2,1,,,G,O,:,0,0,0,6,5,1,1,	S3h1G0016887:SKP1	2	YES	h2SMcT0002096.1	h2SMcT0002096.1|complete introns|100 qcov|100 ident|S3h1T0016887.1|perfect_match|1 ident|1 qcov|1 tcov	h2SMnT0003354.1	h2SMnT0003354.1|partial(o) introns|100 qcov|99.5 ident|no cds match
S3h1G0016888	S3h1T0016888.5	h1SMcG0006787	hconf	chr1_h1	263303129	263352937	+	1945	coding	1945	coding	6711	5838	19	complete		Heat shock protein Hsp90 family	Molecular chaperone that functions in the processing and transport of secreted proteins. When associated with CNPY3, required for proper folding of Toll-like receptors. Functions in endoplasmic reticulum associated degradation (ERAD). Has ATPase activity (By similarity)	IPR001404	GO:0005524|GO:0006457|GO:0016887|GO:0051082|GO:0140662	SIGNAL_PEPTIDE;SIGNAL_PEPTIDE_N_REGION;SIGNAL_PEPTIDE_H_REGION;SIGNAL_PEPTIDE_C_REGION;NON_CYTOPLASMIC_DOMAIN	G3DSA:4.10.1080.10:NA;G3DSA:4.10.1080.10:NA;G3DSA:4.10.1080.10:NA;G3DSA:4.10.1080.10:NA;G3DSA:4.10.1080.10:NA;G3DSA:4.10.1080.10:NA;G3DSA:4.10.1080.10:NA;G3DSA:3.30.565.10:NA	PTHR11528:SF96:ENDOPLASMIN;PTHR11528:HEAT SHOCK PROTEIN 90 FAMILY MEMBER		SSF103647:TSP type-3 repeat;SSF55874:ATPase domain of HSP90 chaperone/DNA topoisomerase II/histidine kinase;SSF103647:TSP type-3 repeat;SSF103647:TSP type-3 repeat;SSF103647:TSP type-3 repeat	PF02518:Histidine kinase-, DNA gyrase B-, and HSP90-like ATPase;PF00183:Hsp90 protein;PF02412:Thrombospondin type 3 repeat;PF02412:Thrombospondin type 3 repeat;PF02412:Thrombospondin type 3 repeat;PF02412:Thrombospondin type 3 repeat;PF02412:Thrombospondin type 3 repeat;PF02412:Thrombospondin type 3 repeat;PF02412:Thrombospondin type 3 repeat;PF02412:Thrombospondin type 3 repeat	Coil:Coil;Coil:Coil	cd16927:HATPase_Hsp90-like	mobidb-lite:consensus disorder prediction;mobidb-lite:consensus disorder prediction;mobidb-lite:consensus disorder prediction;mobidb-lite:consensus disorder prediction;mobidb-lite:consensus disorder prediction;mobidb-lite:consensus disorder prediction;mobidb-lite:consensus disorder prediction;mobidb-lite:consensus disorder prediction;mobidb-lite:consensus disorder prediction;mobidb-lite:consensus disorder prediction;mobidb-lite:consensus disorder prediction;mobidb-lite:consensus disorder prediction;mobidb-lite:consensus disorder prediction;mobidb-lite:consensus disorder prediction;mobidb-lite:consensus disorder prediction;mobidb-lite:consensus disorder prediction;mobidb-lite:consensus disorder prediction;mobidb-lite:consensus disorder prediction;mobidb-lite:consensus disorder prediction;mobidb-lite:consensus disorder prediction;mobidb-lite:consensus disorder prediction;mobidb-lite:consensus disorder prediction;mobidb-lite:consensus disorder prediction;mobidb-lite:consensus disorder prediction;mobidb-lite:consensus disorder prediction;mobidb-lite:consensus disorder prediction;mobidb-lite:consensus disorder prediction;mobidb-lite:consensus disorder prediction;mobidb-lite:consensus disorder prediction;mobidb-lite:consensus disorder prediction;mobidb-lite:consensus disorder prediction;mobidb-lite:consensus disorder prediction;mobidb-lite:consensus disorder prediction;mobidb-lite:consensus disorder prediction	PS00298:Heat shock hsp90 proteins family signature.		PR00775:90kDa heat shock protein signature;PR00775:90kDa heat shock protein signature;PR00775:90kDa heat shock protein signature;PR00775:90kDa heat shock protein signature;PR00775:90kDa heat shock protein signature;PR00775:90kDa heat shock protein signature;PR00775:90kDa heat shock protein signature	COG0326@1|root,KOG0020@2759|Eukaryota,39KMU@33154|Opisthokonta,3CNVB@33208|Metazoa,3E51N@33213|Bilateria,486C1@7711|Chordata,48UXX@7742|Vertebrata,3J3TY@40674|Mammalia,35IYB@314146|Euarchontoglires,4Q4UK@9989|Rodentia	O	HSP90B1	ko:K09487	GO:0001666,GO:0002224,GO:0003723,GO:0005509,GO:0005576,GO:0005615,GO:0005622,GO:0005623,GO:0005737,GO:0005788,GO:0005789,GO:0005790,GO:0005829,GO:0005886,GO:0006464,GO:0006807,GO:0006874,GO:0006875,GO:0006879,GO:0006880,GO:0006898,GO:0007154,GO:0007275,GO:0007494,GO:0009991,GO:0010033,GO:0010035,GO:0010243,GO:0010921,GO:0010941,GO:0012505,GO:0015833,GO:0019221,GO:0019903,GO:0023052,GO:0030036,GO:0030139,GO:0030433,GO:0030496,GO:0030970,GO:0031247,GO:0031323,GO:0031399,GO:0031668,GO:0031670,GO:0032268,GO:0034605,GO:0034613,GO:0034620,GO:0034663,GO:0034975,GO:0035304,GO:0035690,GO:0036500,GO:0036503,GO:0042175,GO:0042470,GO:0042493,GO:0043066,GO:0043161,GO:0043666,GO:0043687,GO:0044085,GO:0044237,GO:0044248,GO:0044257,GO:0044260,GO:0044265,GO:0044267,GO:0044421,GO:0044422,GO:0044424,GO:0044425,GO:0044432,GO:0044433,GO:0044444,GO:0044446,GO:0044464,GO:0046916,GO:0048471,GO:0050750,GO:0051082,GO:0051171,GO:0051208,GO:0055065,GO:0055072,GO:0055076,GO:0055123,GO:0060205,GO:0060548,GO:0061031,GO:0065008,GO:0071241,GO:0071287,GO:0071310,GO:0071318,GO:0071345,GO:0071417,GO:0071495,GO:0071496,GO:0071682,GO:0071702,GO:0071704,GO:0071944,GO:0072503,GO:0072507,GO:0098827,GO:1901363,GO:1901564,GO:1901565,GO:1901575	KOG0020	HSP90B1-like	m24	,G,O,:,0,0,0,1,6,6,6,,,G,O,:,0,0,0,2,2,2,4,,,G,O,:,0,0,0,3,7,2,3,,,G,O,:,0,0,0,5,5,0,9,,,G,O,:,0,0,0,5,5,7,6,,,G,O,:,0,0,0,5,6,1,5,,,G,O,:,0,0,0,5,6,2,2,,,G,O,:,0,0,0,5,6,2,3,,,G,O,:,0,0,0,5,7,3,7,,,G,O,:,0,0,0,5,7,8,8,,,G,O,:,0,0,0,5,7,8,9,,,G,O,:,0,0,0,5,7,9,0,,,G,O,:,0,0,0,5,8,2,9,,,G,O,:,0,0,0,5,8,8,6,,,G,O,:,0,0,0,6,4,6,4,,,G,O,:,0,0,0,6,8,0,7,,,G,O,:,0,0,0,6,8,7,4,,,G,O,:,0,0,0,6,8,7,5,,,G,O,:,0,0,0,6,8,7,9,,,G,O,:,0,0,0,6,8,8,0,,,G,O,:,0,0,0,6,8,9,8,,,G,O,:,0,0,0,7,1,5,4,,,G,O,:,0,0,0,7,2,7,5,,,G,O,:,0,0,0,7,4,9,4,,,G,O,:,0,0,0,9,9,9,1,,,G,O,:,0,0,1,0,0,3,3,,,G,O,:,0,0,1,0,0,3,5,,,G,O,:,0,0,1,0,2,4,3,,,G,O,:,0,0,1,0,9,2,1,,,G,O,:,0,0,1,0,9,4,1,,,G,O,:,0,0,1,2,5,0,5,,,G,O,:,0,0,1,5,8,3,3,,,G,O,:,0,0,1,9,2,2,1,,,G,O,:,0,0,1,9,9,0,3,,,G,O,:,0,0,2,3,0,5,2,,,G,O,:,0,0,3,0,0,3,6,,,G,O,:,0,0,3,0,1,3,9,,,G,O,:,0,0,3,0,4,3,3,,,G,O,:,0,0,3,0,4,9,6,,,G,O,:,0,0,3,0,9,7,0,,,G,O,:,0,0,3,1,2,4,7,,,G,O,:,0,0,3,1,3,2,3,,,G,O,:,0,0,3,1,3,9,9,,,G,O,:,0,0,3,1,6,6,8,,,G,O,:,0,0,3,1,6,7,0,,,G,O,:,0,0,3,2,2,6,8,,,G,O,:,0,0,3,4,6,0,5,,,G,O,:,0,0,3,4,6,1,3,,,G,O,:,0,0,3,4,6,2,0,,,G,O,:,0,0,3,4,6,6,3,,,G,O,:,0,0,3,4,9,7,5,,,G,O,:,0,0,3,5,3,0,4,,,G,O,:,0,0,3,5,6,9,0,,,G,O,:,0,0,3,6,5,0,0,,,G,O,:,0,0,3,6,5,0,3,,,G,O,:,0,0,4,2,1,7,5,,,G,O,:,0,0,4,2,4,7,0,,,G,O,:,0,0,4,2,4,9,3,,,G,O,:,0,0,4,3,0,6,6,,,G,O,:,0,0,4,3,1,6,1,,,G,O,:,0,0,4,3,6,6,6,,,G,O,:,0,0,4,3,6,8,7,,,G,O,:,0,0,4,4,0,8,5,,,G,O,:,0,0,4,4,2,3,7,,,G,O,:,0,0,4,4,2,4,8,,,G,O,:,0,0,4,4,2,5,7,,,G,O,:,0,0,4,4,2,6,0,,,G,O,:,0,0,4,4,2,6,5,,,G,O,:,0,0,4,4,2,6,7,,,G,O,:,0,0,4,4,4,2,1,,,G,O,:,0,0,4,4,4,2,2,,,G,O,:,0,0,4,4,4,2,4,,,G,O,:,0,0,4,4,4,2,5,,,G,O,:,0,0,4,4,4,3,2,,,G,O,:,0,0,4,4,4,3,3,,,G,O,:,0,0,4,4,4,4,4,,,G,O,:,0,0,4,4,4,4,6,,,G,O,:,0,0,4,4,4,6,4,,,G,O,:,0,0,4,6,9,1,6,,,G,O,:,0,0,4,8,4,7,1,,,G,O,:,0,0,5,0,7,5,0,,,G,O,:,0,0,5,1,0,8,2,,,G,O,:,0,0,5,1,1,7,1,,,G,O,:,0,0,5,1,2,0,8,,,G,O,:,0,0,5,5,0,6,5,,,G,O,:,0,0,5,5,0,7,2,,,G,O,:,0,0,5,5,0,7,6,,,G,O,:,0,0,5,5,1,2,3,,,G,O,:,0,0,6,0,2,0,5,,,G,O,:,0,0,6,0,5,4,8,,,G,O,:,0,0,6,1,0,3,1,,,G,O,:,0,0,6,5,0,0,8,,,G,O,:,0,0,7,1,2,4,1,,,G,O,:,0,0,7,1,2,8,7,,,G,O,:,0,0,7,1,3,1,0,,,G,O,:,0,0,7,1,3,1,8,,,G,O,:,0,0,7,1,3,4,5,,,G,O,:,0,0,7,1,4,1,7,,,G,O,:,0,0,7,1,4,9,5,,,G,O,:,0,0,7,1,4,9,6,,,G,O,:,0,0,7,1,6,8,2,,,G,O,:,0,0,7,1,7,0,2,,,G,O,:,0,0,7,1,7,0,4,,,G,O,:,0,0,7,1,9,4,4,,,G,O,:,0,0,7,2,5,0,3,,,G,O,:,0,0,7,2,5,0,7,,,G,O,:,0,0,9,8,8,2,7,,,G,O,:,1,9,0,1,3,6,3,,,G,O,:,1,9,0,1,5,6,4,,,G,O,:,1,9,0,1,5,6,5,,,G,O,:,1,9,0,1,5,7,5,,,G,O,:,0,0,0,5,5,2,4,|,G,O,:,0,0,0,6,4,5,7,|,G,O,:,0,0,1,6,8,8,7,|,G,O,:,0,0,5,1,0,8,2,|,G,O,:,0,1,4,0,6,6,2,	S3h1G0016888:HSP90B1	5	YES	h2SMcT0002094.1;h2SMcT0002094.2;h2SMcT0002094.3	h2SMcT0002094.1|complete introns|100 qcov|99.7 ident|S3h1T0016888.4|perfect_match|0.996 ident|1 qcov|1 tcov;h2SMcT0002094.2|partial(j) introns|100 qcov|99.7 ident|S3h1T0016888.3|partial_in_query|0.995 ident|0.921 qcov|0.361 tcov;h2SMcT0002094.3|partial(c) introns|100 qcov|99.6 ident|S3h1T0016888.2|partial_in_query|0.996 ident|1 qcov|0.706 tcov	h2SMnT0003351.1;h2SMnT0003352.1	h2SMnT0003351.1|partial(i) introns|100 qcov|100 ident|no cds match;h2SMnT0003352.1|partial(j) introns|100 qcov|99.7 ident|no cds match
S3h1G0016889	S3h1T0016889.1	h1SMcG0006788	hconf	chr1_h1	263336917	263338873	+	534	coding	534	coding	1957	1605	1	complete						NON_CYTOPLASMIC_DOMAIN;NON_CYTOPLASMIC_DOMAIN;NON_CYTOPLASMIC_DOMAIN;TRANSMEMBRANE;NON_CYTOPLASMIC_DOMAIN;NON_CYTOPLASMIC_DOMAIN;NON_CYTOPLASMIC_DOMAIN;TRANSMEMBRANE;CYTOPLASMIC_DOMAIN;TRANSMEMBRANE;TRANSMEMBRANE;TRANSMEMBRANE;CYTOPLASMIC_DOMAIN;CYTOPLASMIC_DOMAIN;TRANSMEMBRANE;TRANSMEMBRANE;CYTOPLASMIC_DOMAIN;CYTOPLASMIC_DOMAIN;TRANSMEMBRANE;TRANSMEMBRANE;CYTOPLASMIC_DOMAIN;TRANSMEMBRANE;TRANSMEMBRANE																		-	m24		S3h1G0016889	1	NO	h2SMcT0002095.1	h2SMcT0002095.1|partial(c) introns|100 qcov|99.7 ident|S3h1T0016889.1|perfect_match|0.996 ident|1 qcov|1 tcov
S3h1G0016890	S3h1T0016890.1	h1SMcG0006789	hconf	chr1_h1	263355040	263357665	+	802	coding	802	coding	2626	2409	1	complete																								-	NA		S3h1G0016890	1	NO	h2SMcT0002093.1	h2SMcT0002093.1|partial(k) introns|100 qcov|99.8 ident|S3h1T0016890.1|perfect_match|0.998 ident|1 qcov|1 tcov
S3h1G0016891	S3h1T0016891.1	h1SMnG0011368	other	chr1_h1	263357815	263358122	+		non-coding		non-coding	308	0	1	5_prime_incomplete																								-	NA		S3h1G0016891	1	NO			h2SMnT0003350.1	h2SMnT0003350.1|partial(k) introns|98.8 qcov|94.4 ident|no cds match
S3h1G0016892	S3h1T0016892.1	h1SMcG0006790	hconf	chr1_h1	263362281	263369184	+	338	coding	338	coding	1178	1017	3	complete		Guanine nucleotide binding protein (G-protein), alpha subunit;G protein alpha subunit, helical insertion	G-protein beta/gamma-subunit complex binding	IPR001019;IPR011025	GO:0003924|GO:0007165|GO:0007186|GO:0019001|GO:0031683		G3DSA:3.40.50.300:NA;G3DSA:1.10.400.10:NA	PTHR10218:GTP-BINDING PROTEIN ALPHA SUBUNIT;PTHR10218:SF73:GUANINE NUCLEOTIDE-BINDING PROTEIN G(I) SUBUNIT ALPHA-2	PS51882:G-alpha domain profile.	SSF52540:P-loop containing nucleoside triphosphate hydrolases;SSF47895:Transducin (alpha subunit), insertion domain	PF00503:G-protein alpha subunit		cd00066:G-alpha			SM00275:galpha_1	PR00441:G protein alpha subunit group I signature;PR00441:G protein alpha subunit group I signature;PR00441:G protein alpha subunit group I signature;PR00441:G protein alpha subunit group I signature;PR00318:Alpha G protein (transducin) signature;PR00318:Alpha G protein (transducin) signature;PR00318:Alpha G protein (transducin) signature;PR00318:Alpha G protein (transducin) signature	KOG0082@1|root,KOG0082@2759|Eukaryota,38C4P@33154|Opisthokonta,3BASG@33208|Metazoa	DT		ko:K04630		KOG0082	GNAI2-like	NA	GO:0003924|GO:0007165|GO:0007186|GO:0019001|GO:0031683	S3h1G0016892:Guanine_nucleotide_binding_protein_(G-pr	2	YES	h2SMcT0002092.1	h2SMcT0002092.1|complete introns|100 qcov|99.8 ident|S3h1T0016892.1|match|0.998 ident|0.936 qcov|1 tcov	h2SMnT0003349.1	h2SMnT0003349.1|partial(j) introns|100 qcov|99.9 ident|no cds match
S3h1G0016893	S3h1T0016893.1	h1SMcG0006791	hconf	chr1_h1	263382375	263383181	-	193	coding	193	coding	807	582	1	complete		Small GTPase superfamily, ARF type;ADP-ribosylation factor-like protein 6;Small GTPase superfamily, ARF/SAR type	Belongs to the small GTPase superfamily. Arf family	IPR024156;IPR041839;IPR006689	GO:0003924|GO:0005525		G3DSA:3.40.50.300:NA	PTHR11711:ADP RIBOSYLATION FACTOR-RELATED;PTHR11711:SF21:ADP-RIBOSYLATION FACTOR-LIKE PROTEIN 6	PS51417:small GTPase Arf family profile.	SSF52540:P-loop containing nucleoside triphosphate hydrolases	PF00025:ADP-ribosylation factor family		cd04157:Arl6			SM00177:arf_sub_2;SM00178:sar_sub_1	PR00328:GTP-binding SAR1 protein signature;PR00328:GTP-binding SAR1 protein signature;PR00328:GTP-binding SAR1 protein signature	COG1100@1|root,KOG0070@2759|Eukaryota,38E6K@33154|Opisthokonta,3BHXW@33208|Metazoa,3CX8Z@33213|Bilateria,48034@7711|Chordata,495CT@7742|Vertebrata,3J7KA@40674|Mammalia,35KP3@314146|Euarchontoglires,4MM0V@9443|Primates	U	ARL6	ko:K07951	GO:0003407,GO:0003924,GO:0005525,GO:0005543,GO:0005622,GO:0005623,GO:0005829,GO:0005879,GO:0005886,GO:0005929,GO:0005930,GO:0006464,GO:0006471,GO:0006612,GO:0006807,GO:0007265,GO:0007267,GO:0007368,GO:0007369,GO:0007399,GO:0007417,GO:0007420,GO:0007601,GO:0008589,GO:0008593,GO:0009790,GO:0010842,GO:0015630,GO:0015833,GO:0016055,GO:0030117,GO:0030425,GO:0032402,GO:0032550,GO:0033059,GO:0033339,GO:0034613,GO:0034622,GO:0036211,GO:0036477,GO:0043010,GO:0044085,GO:0044237,GO:0044260,GO:0044267,GO:0044422,GO:0044424,GO:0044425,GO:0044430,GO:0044441,GO:0044444,GO:0044446,GO:0044447,GO:0044459,GO:0044463,GO:0044464,GO:0045444,GO:0048475,GO:0048593,GO:0051258,GO:0051716,GO:0060041,GO:0060042,GO:0060170,GO:0060271,GO:0060322,GO:0070121,GO:0071702,GO:0071704,GO:0071944,GO:0097014,GO:0097447,GO:0097458,GO:0097499,GO:0120038,GO:0198738,GO:1901564,GO:1903445,GO:1905114	KOG0070	ARL6-like	m50	,G,O,:,0,0,0,3,4,0,7,,,G,O,:,0,0,0,3,9,2,4,,,G,O,:,0,0,0,5,5,2,5,,,G,O,:,0,0,0,5,5,4,3,,,G,O,:,0,0,0,5,6,2,2,,,G,O,:,0,0,0,5,6,2,3,,,G,O,:,0,0,0,5,8,2,9,,,G,O,:,0,0,0,5,8,7,9,,,G,O,:,0,0,0,5,8,8,6,,,G,O,:,0,0,0,5,9,2,9,,,G,O,:,0,0,0,5,9,3,0,,,G,O,:,0,0,0,6,4,6,4,,,G,O,:,0,0,0,6,4,7,1,,,G,O,:,0,0,0,6,6,1,2,,,G,O,:,0,0,0,6,8,0,7,,,G,O,:,0,0,0,7,2,6,5,,,G,O,:,0,0,0,7,2,6,7,,,G,O,:,0,0,0,7,3,6,8,,,G,O,:,0,0,0,7,3,6,9,,,G,O,:,0,0,0,7,3,9,9,,,G,O,:,0,0,0,7,4,1,7,,,G,O,:,0,0,0,7,4,2,0,,,G,O,:,0,0,0,7,6,0,1,,,G,O,:,0,0,0,8,5,8,9,,,G,O,:,0,0,0,8,5,9,3,,,G,O,:,0,0,0,9,7,9,0,,,G,O,:,0,0,1,0,8,4,2,,,G,O,:,0,0,1,5,6,3,0,,,G,O,:,0,0,1,5,8,3,3,,,G,O,:,0,0,1,6,0,5,5,,,G,O,:,0,0,3,0,1,1,7,,,G,O,:,0,0,3,0,4,2,5,,,G,O,:,0,0,3,2,4,0,2,,,G,O,:,0,0,3,2,5,5,0,,,G,O,:,0,0,3,3,0,5,9,,,G,O,:,0,0,3,3,3,3,9,,,G,O,:,0,0,3,4,6,1,3,,,G,O,:,0,0,3,4,6,2,2,,,G,O,:,0,0,3,6,2,1,1,,,G,O,:,0,0,3,6,4,7,7,,,G,O,:,0,0,4,3,0,1,0,,,G,O,:,0,0,4,4,0,8,5,,,G,O,:,0,0,4,4,2,3,7,,,G,O,:,0,0,4,4,2,6,0,,,G,O,:,0,0,4,4,2,6,7,,,G,O,:,0,0,4,4,4,2,2,,,G,O,:,0,0,4,4,4,2,4,,,G,O,:,0,0,4,4,4,2,5,,,G,O,:,0,0,4,4,4,3,0,,,G,O,:,0,0,4,4,4,4,1,,,G,O,:,0,0,4,4,4,4,4,,,G,O,:,0,0,4,4,4,4,6,,,G,O,:,0,0,4,4,4,4,7,,,G,O,:,0,0,4,4,4,5,9,,,G,O,:,0,0,4,4,4,6,3,,,G,O,:,0,0,4,4,4,6,4,,,G,O,:,0,0,4,5,4,4,4,,,G,O,:,0,0,4,8,4,7,5,,,G,O,:,0,0,4,8,5,9,3,,,G,O,:,0,0,5,1,2,5,8,,,G,O,:,0,0,5,1,7,1,6,,,G,O,:,0,0,6,0,0,4,1,,,G,O,:,0,0,6,0,0,4,2,,,G,O,:,0,0,6,0,1,7,0,,,G,O,:,0,0,6,0,2,7,1,,,G,O,:,0,0,6,0,3,2,2,,,G,O,:,0,0,7,0,1,2,1,,,G,O,:,0,0,7,1,7,0,2,,,G,O,:,0,0,7,1,7,0,4,,,G,O,:,0,0,7,1,9,4,4,,,G,O,:,0,0,9,7,0,1,4,,,G,O,:,0,0,9,7,4,4,7,,,G,O,:,0,0,9,7,4,5,8,,,G,O,:,0,0,9,7,4,9,9,,,G,O,:,0,1,2,0,0,3,8,,,G,O,:,0,1,9,8,7,3,8,,,G,O,:,1,9,0,1,5,6,4,,,G,O,:,1,9,0,3,4,4,5,,,G,O,:,1,9,0,5,1,1,4,,,G,O,:,0,0,0,3,9,2,4,|,G,O,:,0,0,0,5,5,2,5,	S3h1G0016893:ARL6	1	NO	h2SMcT0002091.1	h2SMcT0002091.1|partial(k) introns|100 qcov|99.7 ident|S3h1T0016893.1|perfect_match|1 ident|1 qcov|1 tcov
S3h1G0016894	S3h1T0016894.1	h1SMcG0006792	hconf	chr1_h1	263383498	263396280	+	279	coding	279	coding	1071	840	6	complete		Phosphatidate (PA) phosphatase-related	phosphatase	IPR043216	GO:0006644	NON_CYTOPLASMIC_DOMAIN;CYTOPLASMIC_DOMAIN;NON_CYTOPLASMIC_DOMAIN;CYTOPLASMIC_DOMAIN;NON_CYTOPLASMIC_DOMAIN;TRANSMEMBRANE;TRANSMEMBRANE;TRANSMEMBRANE;TRANSMEMBRANE;CYTOPLASMIC_DOMAIN;TRANSMEMBRANE;TRANSMEMBRANE;CYTOPLASMIC_DOMAIN	G3DSA:1.20.144.10:Phosphatidic acid phosphatase type 2/haloperoxidase	PTHR10165:LIPID PHOSPHATE PHOSPHATASE;PTHR10165:SF35:RE23632P		SSF48317:Acid phosphatase/Vanadium-dependent haloperoxidase	PF01569:PAP2 superfamily		cd03390:PAP2_containing_1_like			SM00014:acid_phosph_2		COG0671@1|root,KOG3030@2759|Eukaryota,39R8M@33154|Opisthokonta,3BGEJ@33208|Metazoa,3CV6N@33213|Bilateria,487A5@7711|Chordata,4917G@7742|Vertebrata,3JB44@40674|Mammalia,4KUR2@9397|Chiroptera	I	PPAPDC1B	ko:K18693	GO:0005622,GO:0005623,GO:0005737,GO:0005886,GO:0005887,GO:0006644,GO:0007154,GO:0007165,GO:0008195,GO:0016021,GO:0023052,GO:0031224,GO:0031226,GO:0044237,GO:0044255,GO:0044424,GO:0044425,GO:0044459,GO:0044464,GO:0046839,GO:0051716,GO:0071704,GO:0071944	KOG3030	PPAPDC1B-like	NA	,G,O,:,0,0,0,5,6,2,2,,,G,O,:,0,0,0,5,6,2,3,,,G,O,:,0,0,0,5,7,3,7,,,G,O,:,0,0,0,5,8,8,6,,,G,O,:,0,0,0,5,8,8,7,,,G,O,:,0,0,0,6,6,4,4,,,G,O,:,0,0,0,7,1,5,4,,,G,O,:,0,0,0,7,1,6,5,,,G,O,:,0,0,0,8,1,9,5,,,G,O,:,0,0,1,6,0,2,1,,,G,O,:,0,0,2,3,0,5,2,,,G,O,:,0,0,3,1,2,2,4,,,G,O,:,0,0,3,1,2,2,6,,,G,O,:,0,0,4,4,2,3,7,,,G,O,:,0,0,4,4,2,5,5,,,G,O,:,0,0,4,4,4,2,4,,,G,O,:,0,0,4,4,4,2,5,,,G,O,:,0,0,4,4,4,5,9,,,G,O,:,0,0,4,4,4,6,4,,,G,O,:,0,0,4,6,8,3,9,,,G,O,:,0,0,5,1,7,1,6,,,G,O,:,0,0,7,1,7,0,4,,,G,O,:,0,0,7,1,9,4,4,,,G,O,:,0,0,0,6,6,4,4,	S3h1G0016894:PPAPDC1B	2	YES	h2SMcT0002090.1	h2SMcT0002090.1|complete introns|100 qcov|99.9 ident|S3h1T0016894.1|perfect_match|0.998 ident|1 qcov|1 tcov	h2SMcT0002087.1	h2SMcT0002087.1|partial(i) introns|87.1 qcov|96.2 ident|no cds match
S3h1G0016895	S3h1T0016895.1	h1SMnG0011369	other	chr1_h1	263389443	263390514	-		non-coding		non-coding	1072	0	1	5_prime_incomplete																								-	NA		S3h1G0016895
S3h1G0016896	S3h1T0016896.1	h1SMnG0011370	other	chr1_h1	263408719	263409512	-		non-coding	39	coding	691	0	3	5_prime_incomplete																								-	NA		S3h1G0016896	2	YES			h2SMnT0003347.1;h2SMnT0003347.2	h2SMnT0003347.1|partial(m) introns|100 qcov|95.5 ident|no cds match;h2SMnT0003347.2|complete introns|99.8 qcov|96.9 ident|no cds match
S3h1G0016897	S3h1T0016897.1	h1SMcG0006793	hconf	chr1_h1	263409633	263411450	-	507	coding	507	coding	1818	1524	1	complete						NON_CYTOPLASMIC_DOMAIN;NON_CYTOPLASMIC_DOMAIN;TRANSMEMBRANE;NON_CYTOPLASMIC_DOMAIN;NON_CYTOPLASMIC_DOMAIN;TRANSMEMBRANE;TRANSMEMBRANE;TRANSMEMBRANE;TRANSMEMBRANE;TRANSMEMBRANE;CYTOPLASMIC_DOMAIN;TRANSMEMBRANE;CYTOPLASMIC_DOMAIN;TRANSMEMBRANE;TRANSMEMBRANE;TRANSMEMBRANE;NON_CYTOPLASMIC_DOMAIN;CYTOPLASMIC_DOMAIN;TRANSMEMBRANE;CYTOPLASMIC_DOMAIN;CYTOPLASMIC_DOMAIN;TRANSMEMBRANE;NON_CYTOPLASMIC_DOMAIN;CYTOPLASMIC_DOMAIN;CYTOPLASMIC_DOMAIN																		-	m07		S3h1G0016897
S3h1G0016898	S3h1T0016898.4	h1SMnG0011371	hconf	chr1_h1	263427491	263455367	-	269	coding	269	coding	1013	810	7	complete		Phosphatidate (PA) phosphatase-related	Acid phosphatase homologues	IPR043216	GO:0006644	TRANSMEMBRANE;TRANSMEMBRANE;TRANSMEMBRANE;CYTOPLASMIC_DOMAIN;CYTOPLASMIC_DOMAIN;NON_CYTOPLASMIC_DOMAIN;TRANSMEMBRANE;TRANSMEMBRANE;NON_CYTOPLASMIC_DOMAIN;NON_CYTOPLASMIC_DOMAIN;CYTOPLASMIC_DOMAIN;NON_CYTOPLASMIC_DOMAIN;TRANSMEMBRANE	G3DSA:1.20.144.10:Phosphatidic acid phosphatase type 2/haloperoxidase	PTHR10165:LIPID PHOSPHATE PHOSPHATASE;PTHR10165:SF35:RE23632P		SSF48317:Acid phosphatase/Vanadium-dependent haloperoxidase	PF01569:PAP2 superfamily		cd03390:PAP2_containing_1_like			SM00014:acid_phosph_2		COG0671@1|root,KOG3030@2759|Eukaryota,39R8M@33154|Opisthokonta,3BGEJ@33208|Metazoa,3CV6N@33213|Bilateria,41YV0@6656|Arthropoda,3SM7X@50557|Insecta,46EX4@7399|Hymenoptera	I	PPAPDC1B	ko:K18693	GO:0005622,GO:0005623,GO:0005737,GO:0005886,GO:0005887,GO:0006644,GO:0006909,GO:0007154,GO:0008195,GO:0016021,GO:0023052,GO:0031224,GO:0031226,GO:0038096,GO:0042802,GO:0044237,GO:0044255,GO:0044424,GO:0044425,GO:0044459,GO:0044464,GO:0046839,GO:0051716,GO:0071704,GO:0071944	KOG3030	-	NA	,G,O,:,0,0,0,5,6,2,2,,,G,O,:,0,0,0,5,6,2,3,,,G,O,:,0,0,0,5,7,3,7,,,G,O,:,0,0,0,5,8,8,6,,,G,O,:,0,0,0,5,8,8,7,,,G,O,:,0,0,0,6,6,4,4,,,G,O,:,0,0,0,6,9,0,9,,,G,O,:,0,0,0,7,1,5,4,,,G,O,:,0,0,0,8,1,9,5,,,G,O,:,0,0,1,6,0,2,1,,,G,O,:,0,0,2,3,0,5,2,,,G,O,:,0,0,3,1,2,2,4,,,G,O,:,0,0,3,1,2,2,6,,,G,O,:,0,0,3,8,0,9,6,,,G,O,:,0,0,4,2,8,0,2,,,G,O,:,0,0,4,4,2,3,7,,,G,O,:,0,0,4,4,2,5,5,,,G,O,:,0,0,4,4,4,2,4,,,G,O,:,0,0,4,4,4,2,5,,,G,O,:,0,0,4,4,4,5,9,,,G,O,:,0,0,4,4,4,6,4,,,G,O,:,0,0,4,6,8,3,9,,,G,O,:,0,0,5,1,7,1,6,,,G,O,:,0,0,7,1,7,0,4,,,G,O,:,0,0,7,1,9,4,4,,,G,O,:,0,0,0,6,6,4,4,	S3h1G0016898:PPAPDC1B	9	YES	h2SMcT0002088.1;h2SMcT0002088.2;h2SMcT0002088.3	h2SMcT0002088.1|complete introns|99.9 qcov|99.9 ident|S3h1T0016898.3|perfect_match|1 ident|1 qcov|1 tcov;h2SMcT0002088.2|complete introns|99.9 qcov|99.9 ident|S3h1T0016898.4|perfect_match|1 ident|1 qcov|1 tcov;h2SMcT0002088.3|complete introns|99.9 qcov|99.9 ident|S3h1T0016898.5|perfect_match|1 ident|1 qcov|1 tcov	h2SMcT0002089.1;h2SMnT0003345.1;h2SMnT0003345.2;h2SMnT0003345.3;h2SMnT0003345.4;h2SMnT0003345.5	h2SMcT0002089.1|partial(m) introns|100 qcov|98.7 ident|no cds match;h2SMnT0003345.1|partial(j) introns|99.9 qcov|99.9 ident|no cds match;h2SMnT0003345.2|partial(j) introns|99.9 qcov|99.9 ident|no cds match;h2SMnT0003345.3|complete introns|99.9 qcov|99.5 ident|no cds match;h2SMnT0003345.4|complete introns|99.9 qcov|99.6 ident|no cds match;h2SMnT0003345.5|complete introns|100 qcov|98.8 ident|no cds match
S3h1G0016899	S3h1T0016899.1	h1SMnG0011372	other	chr1_h1	263430621	263432082	+		non-coding	63	coding	993	0	2	5_prime_incomplete																								-	NA		S3h1G0016899	1	YES			h2SMnT0003346.1	h2SMnT0003346.1|complete introns|100 qcov|99.4 ident|no cds match
S3h1G0016900	S3h1T0016900.1	h1SMnG0011373	other	chr1_h1	263503889	263505431	+		non-coding	100	coding	1543	0	1	5_prime_incomplete																								-	NA		S3h1G0016900
S3h1G0016901	S3h1T0016901.1	h1SMnG0011374	other	chr1_h1	263507706	263508092	-		non-coding	56	coding	387	0	1	5_prime_incomplete																								-	s09		S3h1G0016901
S3h1G0016902	S3h1T0016902.1	h1SMnG0011375	other	chr1_h1	263516939	263535545	+		non-coding	84	coding	4871	0	2	5_prime_incomplete																								-	m24		S3h1G0016902
S3h1G0016903	S3h1T0016903.1	h1SMnG0011376	other	chr1_h1	263530180	263530821	+		non-coding		non-coding	642	0	1	5_prime_incomplete																								-	NA		S3h1G0016903	1	NO			h2SMnT0003343.1	h2SMnT0003343.1|partial(k) introns|100 qcov|99.5 ident|no cds match
S3h1G0016904	S3h1T0016904.1	h1SMnG0011377	other	chr1_h1	263530238	263531256	-		non-coding		non-coding	871	0	4	5_prime_incomplete																								-	NA		S3h1G0016904	2	YES			h2SMnT0003342.1;h2SMnT0003342.2	h2SMnT0003342.1|complete introns|100 qcov|99.7 ident|no cds match;h2SMnT0003342.2|complete introns|100 qcov|99.8 ident|no cds match
S3h1G0016905	S3h1T0016905.1	h1SMnG0011378	other	chr1_h1	263534550	263534725	-		non-coding		non-coding	117	0	2	5_prime_incomplete																								-	NA		S3h1G0016905	2	YES			h2SMnT0003341.1;h2SMnT0003341.2	h2SMnT0003341.1|partial(o) introns|100 qcov|99.7 ident|no cds match;h2SMnT0003341.2|complete introns|100 qcov|99.6 ident|no cds match
S3h1G0016906	S3h1T0016906.1	h1SMcG0006795	hconf	chr1_h1	263545413	263546916	-	484	coding	484	coding	1455	1452	2	5_prime_incomplete		DNA-directed RNA polymerase, subunit 2, hybrid-binding domain superfamily;DNA-directed RNA polymerase, subunit 2, hybrid-binding domain;DNA-directed RNA polymerase, subunit 2;RNA polymerase Rpb2, OB-fold	DNA-directed 5'-3' RNA polymerase activity	IPR037033;IPR007120;IPR015712;IPR014724	GO:0003677|GO:0003899|GO:0006351|GO:0032549		G3DSA:2.40.270.10:NA;G3DSA:3.90.1800.10:RNA polymerase alpha subunit dimerisation domain;G3DSA:2.40.50.150:NA	PTHR20856:SF7:DNA-DIRECTED RNA POLYMERASE II SUBUNIT RPB2;PTHR20856:DNA-DIRECTED RNA POLYMERASE I SUBUNIT 2		SSF64484:beta and beta-prime subunits of DNA dependent RNA-polymerase	PF00562:RNA polymerase Rpb2, domain 6;PF04560:RNA polymerase Rpb2, domain 7;PF04567:RNA polymerase Rpb2, domain 5		cd00653:RNA_pol_B_RPB2		PS01166:RNA polymerases beta chain signature.			COG0085@1|root,KOG0214@2759|Eukaryota,38F5S@33154|Opisthokonta,3BFJJ@33208|Metazoa,3CVQS@33213|Bilateria	K	POLR2B	ko:K03010	GO:0000398,GO:0003677,GO:0003682,GO:0003899,GO:0005622,GO:0005623,GO:0005634,GO:0005654,GO:0005665,GO:0006283,GO:0006367,GO:0006368,GO:0006370,GO:0006725,GO:0006807,GO:0007154,GO:0008543,GO:0010033,GO:0010467,GO:0016591,GO:0018130,GO:0019438,GO:0023052,GO:0031981,GO:0034641,GO:0034645,GO:0034660,GO:0042795,GO:0044237,GO:0044249,GO:0044260,GO:0044271,GO:0044344,GO:0044422,GO:0044424,GO:0044428,GO:0044446,GO:0044451,GO:0044464,GO:0046483,GO:0060964,GO:0060968,GO:0070887,GO:0071310,GO:0071704,GO:0097659,GO:0098781,GO:1901360,GO:1901362,GO:1901363,GO:1901576	KOG0214	POLR2B-like	NA	,G,O,:,0,0,0,0,3,9,8,,,G,O,:,0,0,0,3,6,7,7,,,G,O,:,0,0,0,3,6,8,2,,,G,O,:,0,0,0,3,8,9,9,,,G,O,:,0,0,0,5,6,2,2,,,G,O,:,0,0,0,5,6,2,3,,,G,O,:,0,0,0,5,6,3,4,,,G,O,:,0,0,0,5,6,5,4,,,G,O,:,0,0,0,5,6,6,5,,,G,O,:,0,0,0,6,2,8,3,,,G,O,:,0,0,0,6,3,6,7,,,G,O,:,0,0,0,6,3,6,8,,,G,O,:,0,0,0,6,3,7,0,,,G,O,:,0,0,0,6,7,2,5,,,G,O,:,0,0,0,6,8,0,7,,,G,O,:,0,0,0,7,1,5,4,,,G,O,:,0,0,0,8,5,4,3,,,G,O,:,0,0,1,0,0,3,3,,,G,O,:,0,0,1,0,4,6,7,,,G,O,:,0,0,1,6,5,9,1,,,G,O,:,0,0,1,8,1,3,0,,,G,O,:,0,0,1,9,4,3,8,,,G,O,:,0,0,2,3,0,5,2,,,G,O,:,0,0,3,1,9,8,1,,,G,O,:,0,0,3,4,6,4,1,,,G,O,:,0,0,3,4,6,4,5,,,G,O,:,0,0,3,4,6,6,0,,,G,O,:,0,0,4,2,7,9,5,,,G,O,:,0,0,4,4,2,3,7,,,G,O,:,0,0,4,4,2,4,9,,,G,O,:,0,0,4,4,2,6,0,,,G,O,:,0,0,4,4,2,7,1,,,G,O,:,0,0,4,4,3,4,4,,,G,O,:,0,0,4,4,4,2,2,,,G,O,:,0,0,4,4,4,2,4,,,G,O,:,0,0,4,4,4,2,8,,,G,O,:,0,0,4,4,4,4,6,,,G,O,:,0,0,4,4,4,5,1,,,G,O,:,0,0,4,4,4,6,4,,,G,O,:,0,0,4,6,4,8,3,,,G,O,:,0,0,6,0,9,6,4,,,G,O,:,0,0,6,0,9,6,8,,,G,O,:,0,0,7,0,8,8,7,,,G,O,:,0,0,7,1,3,1,0,,,G,O,:,0,0,7,1,7,0,4,,,G,O,:,0,0,9,7,6,5,9,,,G,O,:,0,0,9,8,7,8,1,,,G,O,:,1,9,0,1,3,6,0,,,G,O,:,1,9,0,1,3,6,2,,,G,O,:,1,9,0,1,3,6,3,,,G,O,:,1,9,0,1,5,7,6,,,G,O,:,0,0,0,3,6,7,7,|,G,O,:,0,0,0,3,8,9,9,|,G,O,:,0,0,0,6,3,5,1,|,G,O,:,0,0,3,2,5,4,9,	S3h1G0016906:POLR2B	1	YES	h2SMcT0002035.1	h2SMcT0002035.1|complete introns|96.9 qcov|98.6 ident|S3h1T0016906.1|partial_in_both|0.985 ident|0.811 qcov|0.566 tcov
S3h1G0016907	S3h1T0016907.1	h1SMnG0011379	other	chr1_h1	263551445	263566646	-		non-coding		non-coding	1024	0	2	5_prime_incomplete																								-	NA		S3h1G0016907
S3h1G0016908	S3h1T0016908.1	h1SMcG0006796	other	chr1_h1	263554310	263556233	-	179	coding	179	coding	1619	540	5	complete						SIGNAL_PEPTIDE_N_REGION;SIGNAL_PEPTIDE;SIGNAL_PEPTIDE_C_REGION;SIGNAL_PEPTIDE_H_REGION;NON_CYTOPLASMIC_DOMAIN																		-	NA		S3h1G0016908	1	NO			h2SMnT0003447.1	h2SMnT0003447.1|partial(n) introns|99.6 qcov|97 ident|no cds match
S3h1G0016909	S3h1T0016909.1	h1SMnG0011380	other	chr1_h1	263587080	263588108	+		non-coding	74	coding	841	0	3	5_prime_incomplete																								-	NA		S3h1G0016909	1	NO			h2SMnT0003337.1	h2SMnT0003337.1|partial(m) introns|100 qcov|94.3 ident|no cds match
S3h1G0016910	S3h1T0016910.1	h1SMnG0011381	other	chr1_h1	263593192	263594186	-		non-coding	72	coding	803	0	5	5_prime_incomplete																								-	s13		S3h1G0016910	2	NO			h2SMnT0003335.1;h2SMnT0003335.2	h2SMnT0003335.1|partial(j) introns|100 qcov|99.5 ident|no cds match;h2SMnT0003335.2|partial(j) introns|100 qcov|99.5 ident|no cds match
S3h1G0016911	S3h1T0016911.1	h1SMnG0011382	other	chr1_h1	263595486	263599811	-		non-coding	81	coding	743	0	2	5_prime_incomplete																								-	m29		S3h1G0016911	1	NO			h2SMnT0023560.1	h2SMnT0023560.1|partial(o) introns|99.9 qcov|97 ident|no cds match
S3h1G0016912	S3h1T0016912.6	h1SMnG0011383	hconf	chr1_h1	263601399	263617433	-	185	coding	185	coding	950	558	8	5_prime_incomplete																								-	NA		S3h1G0016912	12	YES	h2SMcT0002085.1	h2SMcT0002085.1|partial(j) introns|100 qcov|97.1 ident|S3h1T0016912.4|partial_in_both|0.994 ident|0.275 qcov|0.412 tcov	h2SMnT0003332.1;h2SMnT0003332.10;h2SMnT0003332.2;h2SMnT0003332.3;h2SMnT0003332.4;h2SMnT0003332.5;h2SMnT0003332.6;h2SMnT0003332.7;h2SMnT0003332.8;h2SMnT0003332.9;h2SMnT0003334.1	h2SMnT0003332.1|partial(m) introns|99.8 qcov|96.8 ident|no cds match;h2SMnT0003332.10|partial(m) introns|100 qcov|99.8 ident|no cds match;h2SMnT0003332.2|partial(j) introns|100 qcov|98.8 ident|no cds match;h2SMnT0003332.3|complete introns|100 qcov|99.6 ident|no cds match;h2SMnT0003332.4|partial(n) introns|100 qcov|98.4 ident|no cds match;h2SMnT0003332.5|partial(m) introns|100 qcov|98.8 ident|no cds match;h2SMnT0003332.6|complete introns|100 qcov|99 ident|no cds match;h2SMnT0003332.7|partial(c) introns|100 qcov|98.7 ident|no cds match;h2SMnT0003332.8|partial(c) introns|100 qcov|99.5 ident|no cds match;h2SMnT0003332.9|partial(m) introns|100 qcov|99.8 ident|no cds match;h2SMnT0003334.1|partial(i) introns|100 qcov|97.3 ident|no cds match
S3h1G0016913	S3h1T0016913.1	h1SMnG0011384	other	chr1_h1	263607042	263607611	+		non-coding		non-coding	526	0	2	5_prime_incomplete																								-	NA		S3h1G0016913	1	YES			h2SMnT0003333.1	h2SMnT0003333.1|complete introns|100 qcov|99.5 ident|no cds match
S3h1G0016914	S3h1T0016914.1	h1SMcG0006798	other	chr1_h1	263608403	263610941	-	147	coding	147	coding	2509	444	2	complete																		2E9WK@1|root,2SG6Z@2759|Eukaryota,3ADZ7@33154|Opisthokonta,3CP91@33208|Metazoa,3E5DN@33213|Bilateria,42ANJ@6656|Arthropoda,3T01U@50557|Insecta					2SG6Z	-	NA		S3h1G0016914	1	NO			h2SMnT0003339.1	h2SMnT0003339.1|partial(o) introns|100 qcov|98.4 ident|no cds match
S3h1G0016915	S3h1T0016915.1	h1SMnG0011385	other	chr1_h1	263609935	263613462	+		non-coding	100	coding	1861	0	2	5_prime_incomplete																								-	NA		S3h1G0016915	1	NO			h2SMcT0002086.1	h2SMcT0002086.1|partial(o) introns|100 qcov|99 ident|no cds match
S3h1G0016916	S3h1T0016916.1	h1SMnG0011386	other	chr1_h1	263614262	263614508	+		non-coding		non-coding	247	0	1	5_prime_incomplete																								-	NA		S3h1G0016916
S3h1G0016917	S3h1T0016917.1	h1SMnG0011387	other	chr1_h1	263626691	263627136	+		non-coding		non-coding	402	0	2	5_prime_incomplete																								-	NA		S3h1G0016917	1	YES			h2SMnT0003331.1	h2SMnT0003331.1|complete introns|100 qcov|98.9 ident|no cds match
S3h1G0016918	S3h1T0016918.1	h1SMnG0011388	other	chr1_h1	263629305	263629915	+		non-coding	55	coding	611	0	1	5_prime_incomplete																								-	NA		S3h1G0016918	1	NO			h2SMnT0003330.1	h2SMnT0003330.1|partial(k) introns|100 qcov|99.8 ident|no cds match
S3h1G0016919	S3h1T0016919.1	h1SMcG0006799	other	chr1_h1	263646034	263647348	-	274	coding	274	coding	1315	825	1	5_prime_incomplete			oxidation-reduction process					PTHR23409:RIBONUCLEOSIDE-DIPHOSPHATE REDUCTASE SMALL CHAIN;PTHR23409:SF21:NA										2CQJ9@1|root,2R501@2759|Eukaryota,39VPP@33154|Opisthokonta,3BH26@33208|Metazoa,3D1HX@33213|Bilateria,41ZNG@6656|Arthropoda,3SQT2@50557|Insecta	S				2R501	-	m12		S3h1G0016919
S3h1G0016920	S3h1T0016920.1	h1SMnG0011389	other	chr1_h1	263660244	263660847	-		non-coding		non-coding	503	0	3	5_prime_incomplete																								-	s13		S3h1G0016920	1	NO			h2SMnT0003329.1	h2SMnT0003329.1|partial(m) introns|100 qcov|99.6 ident|no cds match
S3h1G0016921	S3h1T0016921.1	h1SMnG0011390	other	chr1_h1	263660868	263661353	+		non-coding		non-coding	387	0	3	5_prime_incomplete																								-	NA		S3h1G0016921	1	YES			h2SMnT0003328.1	h2SMnT0003328.1|complete introns|100 qcov|99 ident|no cds match
S3h1G0016922	S3h1T0016922.1	h1SMnG0011391	other	chr1_h1	263666361	263691942	+		non-coding	63	coding	1697	0	3	5_prime_incomplete																								-	NA		S3h1G0016922	5	YES			h2SMnT0003321.1;h2SMnT0003321.4;h2SMnT0003321.5;h2SMnT0003321.7;h2SMnT0003321.8	h2SMnT0003321.1|partial(j) introns|100 qcov|97.3 ident|no cds match;h2SMnT0003321.4|partial(j) introns|100 qcov|97.2 ident|no cds match;h2SMnT0003321.5|complete introns|100 qcov|97.2 ident|no cds match;h2SMnT0003321.7|complete introns|100 qcov|98.5 ident|no cds match;h2SMnT0003321.8|complete introns|100 qcov|98.5 ident|no cds match
S3h1G0016923	S3h1T0016923.1	h1SMnG0011392	other	chr1_h1	263667845	263669918	+		non-coding	44	coding	2074	0	1	5_prime_incomplete																								-	NA		S3h1G0016923	1	NO			h2SMnT0003327.1	h2SMnT0003327.1|partial(c) introns|100 qcov|99.4 ident|no cds match
S3h1G0016924	S3h1T0016924.1	h1SMnG0011393	other	chr1_h1	263672248	263673660	+		non-coding		non-coding	1413	0	1	5_prime_incomplete																								-	NA		S3h1G0016924	1	NO			h2SMnT0003326.1	h2SMnT0003326.1|partial(c) introns|100 qcov|99.7 ident|no cds match
S3h1G0016925	S3h1T0016925.1	h1SMnG0011394	other	chr1_h1	263674075	263716275	-		non-coding		non-coding	361	0	2	5_prime_incomplete																								-	NA		S3h1G0016925	3	YES			h2SMnT0003319.1;h2SMnT0003320.1;h2SMnT0020904.1	h2SMnT0003319.1|complete introns|100 qcov|99.2 ident|no cds match;h2SMnT0003320.1|partial(i) introns|100 qcov|95.9 ident|no cds match;h2SMnT0020904.1|partial(o) introns|97 qcov|99 ident|no cds match
S3h1G0016926	S3h1T0016926.1	h1SMnG0011395	other	chr1_h1	263677266	263677815	+		non-coding		non-coding	550	0	1	5_prime_incomplete																								-	m01		S3h1G0016926	1	NO			h2SMnT0003325.1	h2SMnT0003325.1|partial(c) introns|100 qcov|99.8 ident|no cds match
S3h1G0016927	S3h1T0016927.1	h1SMnG0011396	other	chr1_h1	263680308	263681121	+		non-coding		non-coding	814	0	1	5_prime_incomplete																								-	NA		S3h1G0016927	1	NO			h2SMnT0003324.1	h2SMnT0003324.1|partial(o) introns|100 qcov|99.6 ident|no cds match
S3h1G0016928	S3h1T0016928.1	h1SMnG0011397	other	chr1_h1	263682031	263683446	+		non-coding	63	coding	1416	0	1	5_prime_incomplete																								-	NA		S3h1G0016928	1	NO			h2SMnT0003323.1	h2SMnT0003323.1|partial(k) introns|100 qcov|99.7 ident|no cds match
S3h1G0016929	S3h1T0016929.1	h1SMnG0011398	other	chr1_h1	263685332	263686022	+		non-coding	58	coding	691	0	1	5_prime_incomplete																								-	m04		S3h1G0016929
S3h1G0016930	S3h1T0016930.1	h1SMnG0011399	other	chr1_h1	263686794	263687107	+		non-coding		non-coding	314	0	1	5_prime_incomplete																								-	s08		S3h1G0016930
S3h1G0016931	S3h1T0016931.1	h1SMnG0011400	other	chr1_h1	263689620	263690181	+		non-coding		non-coding	562	0	1	5_prime_incomplete																								-	s11		S3h1G0016931
S3h1G0016932	S3h1T0016932.1	h1SMnG0011401	other	chr1_h1	263692944	263695765	+		non-coding	105	coding	2763	0	2	5_prime_incomplete																								-	NA		S3h1G0016932
S3h1G0016933	S3h1T0016933.1	h1SMnG0011402	other	chr1_h1	263696166	263697559	+		non-coding		non-coding	1394	0	1	5_prime_incomplete																								-	m27		S3h1G0016933	1	NO			h2SMnT0003322.1	h2SMnT0003322.1|partial(o) introns|100 qcov|97.7 ident|no cds match
S3h1G0016934	S3h1T0016934.1	h1SMnG0011403	other	chr1_h1	263702862	263703823	+		non-coding		non-coding	910	0	2	5_prime_incomplete																								-	NA		S3h1G0016934
S3h1G0016935	S3h1T0016935.1	h1SMnG0011404	other	chr1_h1	263706768	263707843	+		non-coding	43	coding	979	0	3	5_prime_incomplete																								-	NA		S3h1G0016935
S3h1G0016936	S3h1T0016936.1	h1SMcG0006800	other	chr1_h1	263710575	263711721	+	136	coding	136	coding	1147	411	1	complete												Coil:Coil		mobidb-lite:consensus disorder prediction;mobidb-lite:consensus disorder prediction										-	NA		S3h1G0016936
S3h1G0016937	S3h1T0016937.1	h1SMcG0006801	hconf	chr1_h1	263716813	263718650	+	179	coding	179	coding	1795	540	2	complete		28S ribosomal protein S25, mitochondrial	ribosomal protein S25	IPR040049	GO:0003735|GO:0005739		G3DSA:3.40.30.10:Glutaredoxin	PTHR13274:MITOCHONDRIAL RIBOSOMAL PROTEIN S25		SSF52833:Thioredoxin-like	PF05047:Mitochondrial ribosomal protein L51 / S25 / CI-B8 domain					SM00916:L51_S25_CI_B8_2		KOG4079@1|root,KOG4079@2759|Eukaryota,38PTI@33154|Opisthokonta,3BF8R@33208|Metazoa,3CW05@33213|Bilateria,488J4@7711|Chordata,494E4@7742|Vertebrata,4GIES@8782|Aves	J	MRPS25	ko:K17404	GO:0003735,GO:0005622,GO:0005623,GO:0005737,GO:0005739,GO:0005740,GO:0005743,GO:0005759,GO:0005761,GO:0005763,GO:0006807,GO:0031975,GO:0032543,GO:0034641,GO:0034645,GO:0043043,GO:0043604,GO:0043624,GO:0044237,GO:0044249,GO:0044260,GO:0044267,GO:0044271,GO:0044422,GO:0044424,GO:0044429,GO:0044444,GO:0044446,GO:0044464,GO:0070125,GO:0070126,GO:0071704,GO:0140053,GO:1901564,GO:1901566,GO:1901576	KOG4079	MRPS25-like	m01	,G,O,:,0,0,0,3,7,3,5,,,G,O,:,0,0,0,5,6,2,2,,,G,O,:,0,0,0,5,6,2,3,,,G,O,:,0,0,0,5,7,3,7,,,G,O,:,0,0,0,5,7,3,9,,,G,O,:,0,0,0,5,7,4,0,,,G,O,:,0,0,0,5,7,4,3,,,G,O,:,0,0,0,5,7,5,9,,,G,O,:,0,0,0,5,7,6,1,,,G,O,:,0,0,0,5,7,6,3,,,G,O,:,0,0,0,6,8,0,7,,,G,O,:,0,0,3,1,9,7,5,,,G,O,:,0,0,3,2,5,4,3,,,G,O,:,0,0,3,4,6,4,1,,,G,O,:,0,0,3,4,6,4,5,,,G,O,:,0,0,4,3,0,4,3,,,G,O,:,0,0,4,3,6,0,4,,,G,O,:,0,0,4,3,6,2,4,,,G,O,:,0,0,4,4,2,3,7,,,G,O,:,0,0,4,4,2,4,9,,,G,O,:,0,0,4,4,2,6,0,,,G,O,:,0,0,4,4,2,6,7,,,G,O,:,0,0,4,4,2,7,1,,,G,O,:,0,0,4,4,4,2,2,,,G,O,:,0,0,4,4,4,2,4,,,G,O,:,0,0,4,4,4,2,9,,,G,O,:,0,0,4,4,4,4,4,,,G,O,:,0,0,4,4,4,4,6,,,G,O,:,0,0,4,4,4,6,4,,,G,O,:,0,0,7,0,1,2,5,,,G,O,:,0,0,7,0,1,2,6,,,G,O,:,0,0,7,1,7,0,4,,,G,O,:,0,1,4,0,0,5,3,,,G,O,:,1,9,0,1,5,6,4,,,G,O,:,1,9,0,1,5,6,6,,,G,O,:,1,9,0,1,5,7,6,,,G,O,:,0,0,0,3,7,3,5,|,G,O,:,0,0,0,5,7,3,9,	S3h1G0016937:MRPS25	2	YES	h2SMcT0001631.1;h2SMcT0002082.1	h2SMcT0001631.1|complete introns|100 qcov|94.2 ident|S3h1T0016937.1|perfect_match|0.979 ident|1 qcov|1 tcov;h2SMcT0002082.1|complete introns|100 qcov|99.7 ident|S3h1T0016937.1|perfect_match|0.998 ident|1 qcov|1 tcov
S3h1G0016938	S3h1T0016938.1	h1SMnG0011405	other	chr1_h1	263754635	263754762	-		non-coding		non-coding	128	0	1	5_prime_incomplete																								-	NA		S3h1G0016938
S3h1G0016939	S3h1T0016939.1	h1SMnG0011406	other	chr1_h1	263755519	263756629	-		non-coding		non-coding	1111	0	1	5_prime_incomplete																								-	s07		S3h1G0016939	2	NO			h2SMnT0003317.1;h2SMnT0003318.1	h2SMnT0003317.1|partial(c) introns|100 qcov|99.3 ident|no cds match;h2SMnT0003318.1|partial(o) introns|100 qcov|98.8 ident|no cds match
S3h1G0016940	S3h1T0016940.1	h1SMcG0006802	hconf	chr1_h1	263766564	263769391	-	619	coding	619	coding	2828	1860	1	complete			RNA splicing				G3DSA:1.25.40.180:NA	PTHR18034:CELL CYCLE CONTROL PROTEIN CWF22-RELATED;PTHR18034:SF3:PRE-MRNA-SPLICING FACTOR CWC22 HOMOLOG	PS51366:MI domain profile.	SSF48371:ARM repeat	PF02847:MA3 domain;PF02854:MIF4G domain			mobidb-lite:consensus disorder prediction;mobidb-lite:consensus disorder prediction;mobidb-lite:consensus disorder prediction;mobidb-lite:consensus disorder prediction		SM00543:if4_15;SM00544:ma3_7		KOG2140@1|root,KOG2140@2759|Eukaryota,38ENJ@33154|Opisthokonta,3BAIE@33208|Metazoa,3CUJ0@33213|Bilateria	S	CWC22	ko:K13100	GO:0000003,GO:0000228,GO:0000398,GO:0000785,GO:0000790,GO:0003723,GO:0005515,GO:0005622,GO:0005623,GO:0005654,GO:0005737,GO:0005829,GO:0006725,GO:0006807,GO:0007276,GO:0007281,GO:0007369,GO:0009790,GO:0010467,GO:0016607,GO:0019953,GO:0030154,GO:0031323,GO:0031981,GO:0032504,GO:0034641,GO:0042078,GO:0043073,GO:0044237,GO:0044422,GO:0044424,GO:0044427,GO:0044428,GO:0044444,GO:0044446,GO:0044451,GO:0044454,GO:0044464,GO:0044703,GO:0046483,GO:0048024,GO:0051171,GO:0051704,GO:0071006,GO:0071007,GO:0071704,GO:1901360,GO:1901363	KOG2140	CWC22-like	NA	GO:0000003,GO:0000228,GO:0000398,GO:0000785,GO:0000790,GO:0003723,GO:0005515,GO:0005622,GO:0005623,GO:0005654,GO:0005737,GO:0005829,GO:0006725,GO:0006807,GO:0007276,GO:0007281,GO:0007369,GO:0009790,GO:0010467,GO:0016607,GO:0019953,GO:0030154,GO:0031323,GO:0031981,GO:0032504,GO:0034641,GO:0042078,GO:0043073,GO:0044237,GO:0044422,GO:0044424,GO:0044427,GO:0044428,GO:0044444,GO:0044446,GO:0044451,GO:0044454,GO:0044464,GO:0044703,GO:0046483,GO:0048024,GO:0051171,GO:0051704,GO:0071006,GO:0071007,GO:0071704,GO:1901360,GO:1901363	S3h1G0016940:CWC22	1	NO			h2SMnT0003316.1	h2SMnT0003316.1|partial(x) introns|100 qcov|99.4 ident|no cds match
S3h1G0016941	S3h1T0016941.1	h1SMcG0006803	hconf	chr1_h1	263771965	263773114	-	213	coding	213	coding	1027	642	3	complete		GPN-loop GTPase 1	GTPase activity	IPR030230	GO:0003924		G3DSA:3.40.50.300:NA	PTHR21231:XPA-BINDING PROTEIN 1-RELATED;PTHR21231:SF8:GPN-LOOP GTPASE 1		SSF52540:P-loop containing nucleoside triphosphate hydrolases	PF03029:Conserved hypothetical ATP binding protein							KOG1532@1|root,KOG1532@2759|Eukaryota,38DJQ@33154|Opisthokonta,3BBKB@33208|Metazoa,3D1KY@33213|Bilateria	L	GPN1	ko:K06883	GO:0003924,GO:0005515,GO:0005622,GO:0005623,GO:0005634,GO:0005654,GO:0005737,GO:0005739,GO:0005829,GO:0031981,GO:0044422,GO:0044424,GO:0044428,GO:0044444,GO:0044446,GO:0044464	KOG1532	GPN1-like	NA	,G,O,:,0,0,0,3,9,2,4,,,G,O,:,0,0,0,5,5,1,5,,,G,O,:,0,0,0,5,6,2,2,,,G,O,:,0,0,0,5,6,2,3,,,G,O,:,0,0,0,5,6,3,4,,,G,O,:,0,0,0,5,6,5,4,,,G,O,:,0,0,0,5,7,3,7,,,G,O,:,0,0,0,5,7,3,9,,,G,O,:,0,0,0,5,8,2,9,,,G,O,:,0,0,3,1,9,8,1,,,G,O,:,0,0,4,4,4,2,2,,,G,O,:,0,0,4,4,4,2,4,,,G,O,:,0,0,4,4,4,2,8,,,G,O,:,0,0,4,4,4,4,4,,,G,O,:,0,0,4,4,4,4,6,,,G,O,:,0,0,4,4,4,6,4,,,G,O,:,0,0,0,3,9,2,4,	S3h1G0016941:GPN1	2	YES	h2SMcT0002080.1;h2SMcT0002080.2	h2SMcT0002080.1|complete introns|100 qcov|98.8 ident|S3h1T0016941.1|partial_in_reference|0.98 ident|0.707 qcov|1 tcov;h2SMcT0002080.2|complete introns|100 qcov|98.7 ident|S3h1T0016941.2|perfect_match|1 ident|1 qcov|1 tcov
S3h1G0016942	S3h1T0016942.1	h1SMnG0011407	other	chr1_h1	263778267	263778988	+		non-coding		non-coding	671	0	2	5_prime_incomplete																								-	NA		S3h1G0016942
S3h1G0016943	S3h1T0016943.1	h1SMcG0006804	other	chr1_h1	263802960	263803665	-	112	coding	112	coding	706	339	1	complete			X-linked inhibitor of apoptosis				G3DSA:3.30.40.10:Zinc/RING finger domain, C3HC4 (zinc finger)	PTHR10044:INHIBITOR OF APOPTOSIS;PTHR10044:SF115:E3 UBIQUITIN-PROTEIN LIGASE XIAP	PS50089:Zinc finger RING-type profile.	SSF57850:RING/U-box	PF13920:Zinc finger, C3HC4 type (RING finger)							KOG1101@1|root,KOG1101@2759|Eukaryota,38Q5E@33154|Opisthokonta,3BHFV@33208|Metazoa,3CTAR@33213|Bilateria,481M7@7711|Chordata,492Y5@7742|Vertebrata,4A12I@7898|Actinopterygii	O	XIAP	ko:K04725,ko:K16061	GO:0002020,GO:0004869,GO:0005622,GO:0005623,GO:0005634,GO:0005654,GO:0005737,GO:0005829,GO:0006357,GO:0006464,GO:0006807,GO:0006974,GO:0010941,GO:0016567,GO:0030510,GO:0031323,GO:0031324,GO:0031325,GO:0031326,GO:0031981,GO:0032268,GO:0032269,GO:0032270,GO:0032991,GO:0042127,GO:0042802,GO:0043027,GO:0043154,GO:0043281,GO:0043524,GO:0044237,GO:0044260,GO:0044267,GO:0044422,GO:0044424,GO:0044428,GO:0044444,GO:0044446,GO:0044464,GO:0048471,GO:0050727,GO:0051171,GO:0051172,GO:0051173,GO:0051402,GO:0055065,GO:0055070,GO:0055076,GO:0060548,GO:0061630,GO:0065008,GO:0070424,GO:0070997,GO:0071704,GO:0090263,GO:0097110,GO:0097340,GO:1901214,GO:1901215,GO:1901564,GO:1902530,GO:1903506,GO:1990001,GO:2000112	KOG1101	XIAP-like	m07	GO:0002020,GO:0004869,GO:0005622,GO:0005623,GO:0005634,GO:0005654,GO:0005737,GO:0005829,GO:0006357,GO:0006464,GO:0006807,GO:0006974,GO:0010941,GO:0016567,GO:0030510,GO:0031323,GO:0031324,GO:0031325,GO:0031326,GO:0031981,GO:0032268,GO:0032269,GO:0032270,GO:0032991,GO:0042127,GO:0042802,GO:0043027,GO:0043154,GO:0043281,GO:0043524,GO:0044237,GO:0044260,GO:0044267,GO:0044422,GO:0044424,GO:0044428,GO:0044444,GO:0044446,GO:0044464,GO:0048471,GO:0050727,GO:0051171,GO:0051172,GO:0051173,GO:0051402,GO:0055065,GO:0055070,GO:0055076,GO:0060548,GO:0061630,GO:0065008,GO:0070424,GO:0070997,GO:0071704,GO:0090263,GO:0097110,GO:0097340,GO:1901214,GO:1901215,GO:1901564,GO:1902530,GO:1903506,GO:1990001,GO:2000112	S3h1G0016943:XIAP
S3h1G0016944	S3h1T0016944.1	h1SMcG0006805	hconf	chr1_h1	263821784	263877909	-	812	coding	812	coding	2791	2439	22	complete		3'5'-cyclic nucleotide phosphodiesterase, catalytic domain;3'5'-cyclic nucleotide phosphodiesterase, catalytic domain superfamily	High affinity cAMP-specific and IBMX-insensitive 3',5'-cyclic phosphodiesterase 8A	IPR002073;IPR036971	GO:0004114|GO:0007165		G3DSA:3.30.450.20:PAS domain;G3DSA:1.10.1300.10:NA	PTHR11347:SF85:HIGH AFFINITY CAMP-SPECIFIC AND IBMX-INSENSITIVE 3',5'-CYCLIC PHOSPHODIESTERASE 8A;PTHR11347:CYCLIC NUCLEOTIDE PHOSPHODIESTERASE	PS51845:3'5'-cyclic nucleotide phosphodiesterase domain profile.	SSF109604:HD-domain/PDEase-like	PF00233:3'5'-cyclic nucleotide phosphodiesterase		cd00077:HDc		PS00126:3'5'-cyclic nucleotide phosphodiesterase domain signature.	SM00471:hd_13	PR00387:3'5'-cyclic nucleotide phosphodiesterase signature;PR00387:3'5'-cyclic nucleotide phosphodiesterase signature;PR00387:3'5'-cyclic nucleotide phosphodiesterase signature;PR00387:3'5'-cyclic nucleotide phosphodiesterase signature	KOG1229@1|root,KOG1229@2759|Eukaryota,391BJ@33154|Opisthokonta,3BAIT@33208|Metazoa,3CT0Z@33213|Bilateria,48019@7711|Chordata,490ZH@7742|Vertebrata,3J8B9@40674|Mammalia,35DXQ@314146|Euarchontoglires,4PYJC@9989|Rodentia	T	PDE8A	ko:K18437	GO:0001934,GO:0004115,GO:0005622,GO:0005623,GO:0005737,GO:0005829,GO:0006725,GO:0006807,GO:0007154,GO:0007186,GO:0007498,GO:0010033,GO:0010941,GO:0019900,GO:0023052,GO:0031323,GO:0031325,GO:0032268,GO:0032270,GO:0034641,GO:0043900,GO:0043901,GO:0044237,GO:0044424,GO:0044444,GO:0044464,GO:0046058,GO:0046483,GO:0051171,GO:0051173,GO:0060283,GO:0060548,GO:0070374,GO:0070887,GO:0071310,GO:0071364,GO:0071704,GO:1900194,GO:1900408,GO:1901032,GO:1901360,GO:1901564,GO:1903201,GO:1903202,GO:1903205,GO:1903206,GO:1905880,GO:2001039	KOG1229	PDE8A-like	NA	,G,O,:,0,0,0,1,9,3,4,,,G,O,:,0,0,0,4,1,1,5,,,G,O,:,0,0,0,5,6,2,2,,,G,O,:,0,0,0,5,6,2,3,,,G,O,:,0,0,0,5,7,3,7,,,G,O,:,0,0,0,5,8,2,9,,,G,O,:,0,0,0,6,7,2,5,,,G,O,:,0,0,0,6,8,0,7,,,G,O,:,0,0,0,7,1,5,4,,,G,O,:,0,0,0,7,1,8,6,,,G,O,:,0,0,0,7,4,9,8,,,G,O,:,0,0,1,0,0,3,3,,,G,O,:,0,0,1,0,9,4,1,,,G,O,:,0,0,1,9,9,0,0,,,G,O,:,0,0,2,3,0,5,2,,,G,O,:,0,0,3,1,3,2,3,,,G,O,:,0,0,3,1,3,2,5,,,G,O,:,0,0,3,2,2,6,8,,,G,O,:,0,0,3,2,2,7,0,,,G,O,:,0,0,3,4,6,4,1,,,G,O,:,0,0,4,3,9,0,0,,,G,O,:,0,0,4,3,9,0,1,,,G,O,:,0,0,4,4,2,3,7,,,G,O,:,0,0,4,4,4,2,4,,,G,O,:,0,0,4,4,4,4,4,,,G,O,:,0,0,4,4,4,6,4,,,G,O,:,0,0,4,6,0,5,8,,,G,O,:,0,0,4,6,4,8,3,,,G,O,:,0,0,5,1,1,7,1,,,G,O,:,0,0,5,1,1,7,3,,,G,O,:,0,0,6,0,2,8,3,,,G,O,:,0,0,6,0,5,4,8,,,G,O,:,0,0,7,0,3,7,4,,,G,O,:,0,0,7,0,8,8,7,,,G,O,:,0,0,7,1,3,1,0,,,G,O,:,0,0,7,1,3,6,4,,,G,O,:,0,0,7,1,7,0,4,,,G,O,:,1,9,0,0,1,9,4,,,G,O,:,1,9,0,0,4,0,8,,,G,O,:,1,9,0,1,0,3,2,,,G,O,:,1,9,0,1,3,6,0,,,G,O,:,1,9,0,1,5,6,4,,,G,O,:,1,9,0,3,2,0,1,,,G,O,:,1,9,0,3,2,0,2,,,G,O,:,1,9,0,3,2,0,5,,,G,O,:,1,9,0,3,2,0,6,,,G,O,:,1,9,0,5,8,8,0,,,G,O,:,2,0,0,1,0,3,9,,,G,O,:,0,0,0,4,1,1,4,|,G,O,:,0,0,0,7,1,6,5,	S3h1G0016944:PDE8A	8	NO	h2SMcT0002079.1;h2SMcT0002079.2;h2SMcT0002079.3;h2SMcT0002079.4;h2SMcT0002079.5;h2SMcT0002079.6;h2SMcT0002079.7	h2SMcT0002079.1|partial(j) introns|100 qcov|100 ident|S3h1T0016944.1|perfect_match|1 ident|1 qcov|1 tcov;h2SMcT0002079.2|partial(n) introns|100 qcov|100 ident|S3h1T0016944.1|partial_in_both|0.999 ident|0.542 qcov|0.529 tcov;h2SMcT0002079.3|partial(j) introns|100 qcov|100 ident|S3h1T0016944.1|partial_in_both|0.999 ident|0.537 qcov|0.529 tcov;h2SMcT0002079.4|partial(j) introns|100 qcov|100 ident|S3h1T0016944.1|partial_in_both|0.999 ident|0.542 qcov|0.529 tcov;h2SMcT0002079.5|partial(j) introns|100 qcov|100 ident|S3h1T0016944.1|partial_in_both|0.999 ident|0.542 qcov|0.529 tcov;h2SMcT0002079.6|partial(j) introns|100 qcov|100 ident|S3h1T0016944.1|partial_in_both|0.999 ident|0.542 qcov|0.529 tcov;h2SMcT0002079.7|partial(j) introns|100 qcov|100 ident|S3h1T0016944.1|perfect_match|0.98 ident|1 qcov|1 tcov	h2SMcT0004125.1	h2SMcT0004125.1|partial(i) introns|85.5 qcov|99.8 ident|no cds match
S3h1G0016945	S3h1T0016945.1	h1SMnG0011408	other	chr1_h1	263839490	263840457	-		non-coding	57	coding	912	0	2	5_prime_incomplete																								-	s08		S3h1G0016945	1	YES			h2SMnT0003314.1	h2SMnT0003314.1|complete introns|100 qcov|99.7 ident|no cds match
S3h1G0016946	S3h1T0016946.1	h1SMnG0011409	other	chr1_h1	263866381	263866570	-		non-coding		non-coding	190	0	1	5_prime_incomplete																								-	NA		S3h1G0016946	1	NO			h2SMnT0003313.1	h2SMnT0003313.1|partial(k) introns|100 qcov|100 ident|no cds match
S3h1G0016947	S3h1T0016947.1	h1SMcG0006806	hconf	chr1_h1	263887856	263889997	+	653	coding	653	coding	2142	1962	1	complete	KT163480.1:slc6a-10	Sodium:neurotransmitter symporter	neurotransmitter:sodium symporter activity	IPR000175	GO:0016021	TRANSMEMBRANE;NON_CYTOPLASMIC_DOMAIN;TRANSMEMBRANE;NON_CYTOPLASMIC_DOMAIN;CYTOPLASMIC_DOMAIN;CYTOPLASMIC_DOMAIN;NON_CYTOPLASMIC_DOMAIN;TRANSMEMBRANE;CYTOPLASMIC_DOMAIN;CYTOPLASMIC_DOMAIN;TRANSMEMBRANE;TRANSMEMBRANE;CYTOPLASMIC_DOMAIN;TRANSMEMBRANE;NON_CYTOPLASMIC_DOMAIN;TRANSMEMBRANE;NON_CYTOPLASMIC_DOMAIN;TRANSMEMBRANE;TRANSMEMBRANE;TRANSMEMBRANE;TRANSMEMBRANE;CYTOPLASMIC_DOMAIN;CYTOPLASMIC_DOMAIN;TRANSMEMBRANE;NON_CYTOPLASMIC_DOMAIN		PTHR11616:SODIUM/CHLORIDE DEPENDENT TRANSPORTER	PS50267:Sodium:neurotransmitter symporter family profile.	SSF161070:SNF-like	PF00209:Sodium:neurotransmitter symporter family						PR00176:Sodium/chloride neurotransmitter symporter signature;PR00176:Sodium/chloride neurotransmitter symporter signature;PR00176:Sodium/chloride neurotransmitter symporter signature;PR00176:Sodium/chloride neurotransmitter symporter signature;PR00176:Sodium/chloride neurotransmitter symporter signature;PR00176:Sodium/chloride neurotransmitter symporter signature;PR00176:Sodium/chloride neurotransmitter symporter signature;PR00176:Sodium/chloride neurotransmitter symporter signature	COG0733@1|root,KOG3660@2759|Eukaryota,38E26@33154|Opisthokonta,3BBRV@33208|Metazoa,3CRC1@33213|Bilateria	T		ko:K05038		KOG3660	SLC6A7-like	NA	GO:0016021	S3h1G0016947:slc6a-10	1	NO	h2SMcT0002078.1	h2SMcT0002078.1|partial(c) introns|100 qcov|99.7 ident|S3h1T0016947.1|perfect_match|0.997 ident|1 qcov|1 tcov
S3h1G0016948	S3h1T0016948.1	h1SMnG0011411	other	chr1_h1	263900137	263900596	+		non-coding		non-coding	367	0	3	5_prime_incomplete																								-	s18		S3h1G0016948	1	YES			h2SMnT0003312.1	h2SMnT0003312.1|complete introns|100 qcov|99.5 ident|no cds match
S3h1G0016949	S3h1T0016949.1	h1SMnG0011412	other	chr1_h1	263906728	263907113	-		non-coding	65	coding	322	0	2	5_prime_incomplete																								-	NA		S3h1G0016949
S3h1G0016950	S3h1T0016950.1	h1SMcG0006807	hconf	chr1_h1	263956050	263958198	+	672	coding	672	coding	2149	2019	1	complete		Sodium:neurotransmitter symporter	Sodium- and chloride-dependent neutral and basic amino acid transporter B(0 )	IPR000175	GO:0016021	TRANSMEMBRANE;CYTOPLASMIC_DOMAIN;CYTOPLASMIC_DOMAIN;TRANSMEMBRANE;TRANSMEMBRANE;CYTOPLASMIC_DOMAIN;NON_CYTOPLASMIC_DOMAIN;TRANSMEMBRANE;TRANSMEMBRANE;CYTOPLASMIC_DOMAIN;TRANSMEMBRANE;NON_CYTOPLASMIC_DOMAIN;CYTOPLASMIC_DOMAIN;NON_CYTOPLASMIC_DOMAIN;TRANSMEMBRANE;TRANSMEMBRANE;NON_CYTOPLASMIC_DOMAIN;TRANSMEMBRANE;NON_CYTOPLASMIC_DOMAIN;CYTOPLASMIC_DOMAIN;TRANSMEMBRANE;CYTOPLASMIC_DOMAIN;NON_CYTOPLASMIC_DOMAIN;TRANSMEMBRANE;CYTOPLASMIC_DOMAIN;TRANSMEMBRANE;TRANSMEMBRANE;TRANSMEMBRANE;NON_CYTOPLASMIC_DOMAIN		PTHR11616:SF241:TRANSPORTER;PTHR11616:SODIUM/CHLORIDE DEPENDENT TRANSPORTER	PS50267:Sodium:neurotransmitter symporter family profile.	SSF161070:SNF-like	PF00209:Sodium:neurotransmitter symporter family						PR00176:Sodium/chloride neurotransmitter symporter signature;PR00176:Sodium/chloride neurotransmitter symporter signature;PR00176:Sodium/chloride neurotransmitter symporter signature;PR00176:Sodium/chloride neurotransmitter symporter signature;PR00176:Sodium/chloride neurotransmitter symporter signature;PR00176:Sodium/chloride neurotransmitter symporter signature;PR00176:Sodium/chloride neurotransmitter symporter signature	COG0733@1|root,KOG3660@2759|Eukaryota,39U4H@33154|Opisthokonta,3B9QN@33208|Metazoa,3CZX2@33213|Bilateria,47ZQP@7711|Chordata,494UM@7742|Vertebrata,3JAA6@40674|Mammalia,35AHD@314146|Euarchontoglires,4Q22C@9989|Rodentia	T	SLC6A14	ko:K05038	GO:0001504,GO:0001505,GO:0003333,GO:0005275,GO:0005277,GO:0005328,GO:0005623,GO:0005886,GO:0005887,GO:0005903,GO:0006520,GO:0006807,GO:0006855,GO:0007274,GO:0008509,GO:0008519,GO:0009636,GO:0009914,GO:0015077,GO:0015171,GO:0015238,GO:0015672,GO:0015696,GO:0015837,GO:0015870,GO:0015871,GO:0015893,GO:0016021,GO:0019752,GO:0030165,GO:0031224,GO:0031226,GO:0031526,GO:0035725,GO:0040017,GO:0042493,GO:0044237,GO:0044425,GO:0044456,GO:0044459,GO:0044463,GO:0044464,GO:0045202,GO:0045211,GO:0046943,GO:0071702,GO:0071704,GO:0071944,GO:0072488,GO:0098656,GO:0098794,GO:0120025,GO:0120038,GO:1901564,GO:1905039	KOG3660	SLC6A7-like	NA	,G,O,:,0,0,0,1,5,0,4,,,G,O,:,0,0,0,1,5,0,5,,,G,O,:,0,0,0,3,3,3,3,,,G,O,:,0,0,0,5,2,7,5,,,G,O,:,0,0,0,5,2,7,7,,,G,O,:,0,0,0,5,3,2,8,,,G,O,:,0,0,0,5,6,2,3,,,G,O,:,0,0,0,5,8,8,6,,,G,O,:,0,0,0,5,8,8,7,,,G,O,:,0,0,0,5,9,0,3,,,G,O,:,0,0,0,6,5,2,0,,,G,O,:,0,0,0,6,8,0,7,,,G,O,:,0,0,0,6,8,5,5,,,G,O,:,0,0,0,7,2,7,4,,,G,O,:,0,0,0,8,5,0,9,,,G,O,:,0,0,0,8,5,1,9,,,G,O,:,0,0,0,9,6,3,6,,,G,O,:,0,0,0,9,9,1,4,,,G,O,:,0,0,1,5,0,7,7,,,G,O,:,0,0,1,5,1,7,1,,,G,O,:,0,0,1,5,2,3,8,,,G,O,:,0,0,1,5,6,7,2,,,G,O,:,0,0,1,5,6,9,6,,,G,O,:,0,0,1,5,8,3,7,,,G,O,:,0,0,1,5,8,7,0,,,G,O,:,0,0,1,5,8,7,1,,,G,O,:,0,0,1,5,8,9,3,,,G,O,:,0,0,1,6,0,2,1,,,G,O,:,0,0,1,9,7,5,2,,,G,O,:,0,0,3,0,1,6,5,,,G,O,:,0,0,3,1,2,2,4,,,G,O,:,0,0,3,1,2,2,6,,,G,O,:,0,0,3,1,5,2,6,,,G,O,:,0,0,3,5,7,2,5,,,G,O,:,0,0,4,0,0,1,7,,,G,O,:,0,0,4,2,4,9,3,,,G,O,:,0,0,4,4,2,3,7,,,G,O,:,0,0,4,4,4,2,5,,,G,O,:,0,0,4,4,4,5,6,,,G,O,:,0,0,4,4,4,5,9,,,G,O,:,0,0,4,4,4,6,3,,,G,O,:,0,0,4,4,4,6,4,,,G,O,:,0,0,4,5,2,0,2,,,G,O,:,0,0,4,5,2,1,1,,,G,O,:,0,0,4,6,9,4,3,,,G,O,:,0,0,7,1,7,0,2,,,G,O,:,0,0,7,1,7,0,4,,,G,O,:,0,0,7,1,9,4,4,,,G,O,:,0,0,7,2,4,8,8,,,G,O,:,0,0,9,8,6,5,6,,,G,O,:,0,0,9,8,7,9,4,,,G,O,:,0,1,2,0,0,2,5,,,G,O,:,0,1,2,0,0,3,8,,,G,O,:,1,9,0,1,5,6,4,,,G,O,:,1,9,0,5,0,3,9,,,G,O,:,0,0,1,6,0,2,1,	S3h1G0016950:SLC6A14	1	NO	h2SMcT0002077.1	h2SMcT0002077.1|partial(k) introns|100 qcov|100 ident|S3h1T0016950.1|match|1 ident|0.977 qcov|1 tcov
S3h1G0016951	S3h1T0016951.1	h1SMcG0006808	hconf	chr1_h1	264022420	264024509	+	672	coding	672	coding	2090	2019	1	complete		Sodium:neurotransmitter symporter	Solute carrier family 6 (amino acid transporter), member 14	IPR000175	GO:0016021	CYTOPLASMIC_DOMAIN;TRANSMEMBRANE;CYTOPLASMIC_DOMAIN;TRANSMEMBRANE;CYTOPLASMIC_DOMAIN;TRANSMEMBRANE;TRANSMEMBRANE;TRANSMEMBRANE;CYTOPLASMIC_DOMAIN;TRANSMEMBRANE;TRANSMEMBRANE;CYTOPLASMIC_DOMAIN;TRANSMEMBRANE;CYTOPLASMIC_DOMAIN;NON_CYTOPLASMIC_DOMAIN;NON_CYTOPLASMIC_DOMAIN;CYTOPLASMIC_DOMAIN;NON_CYTOPLASMIC_DOMAIN;NON_CYTOPLASMIC_DOMAIN;TRANSMEMBRANE;TRANSMEMBRANE;TRANSMEMBRANE;NON_CYTOPLASMIC_DOMAIN;TRANSMEMBRANE;NON_CYTOPLASMIC_DOMAIN		PTHR11616:SODIUM/CHLORIDE DEPENDENT TRANSPORTER	PS50267:Sodium:neurotransmitter symporter family profile.	SSF161070:SNF-like	PF00209:Sodium:neurotransmitter symporter family						PR00176:Sodium/chloride neurotransmitter symporter signature;PR00176:Sodium/chloride neurotransmitter symporter signature;PR00176:Sodium/chloride neurotransmitter symporter signature;PR00176:Sodium/chloride neurotransmitter symporter signature;PR00176:Sodium/chloride neurotransmitter symporter signature;PR00176:Sodium/chloride neurotransmitter symporter signature;PR00176:Sodium/chloride neurotransmitter symporter signature	COG0733@1|root,KOG3660@2759|Eukaryota,39U4H@33154|Opisthokonta,3B9QN@33208|Metazoa,3CZX2@33213|Bilateria,47ZQP@7711|Chordata,494UM@7742|Vertebrata,3JAA6@40674|Mammalia,4K6UQ@9263|Metatheria	P	SLC6A14	ko:K05038	GO:0001504,GO:0001505,GO:0003333,GO:0005275,GO:0005277,GO:0005328,GO:0005623,GO:0005886,GO:0005887,GO:0005903,GO:0006520,GO:0006807,GO:0006855,GO:0007274,GO:0008509,GO:0008519,GO:0009636,GO:0009914,GO:0015077,GO:0015171,GO:0015238,GO:0015672,GO:0015696,GO:0015837,GO:0015870,GO:0015871,GO:0015893,GO:0016021,GO:0019752,GO:0030165,GO:0031224,GO:0031226,GO:0031526,GO:0035725,GO:0040017,GO:0042493,GO:0044237,GO:0044425,GO:0044456,GO:0044459,GO:0044463,GO:0044464,GO:0045202,GO:0045211,GO:0046943,GO:0071702,GO:0071704,GO:0071944,GO:0072488,GO:0098656,GO:0098794,GO:0120025,GO:0120038,GO:1901564,GO:1905039	KOG3660	SLC6A7-like	NA	,G,O,:,0,0,0,1,5,0,4,,,G,O,:,0,0,0,1,5,0,5,,,G,O,:,0,0,0,3,3,3,3,,,G,O,:,0,0,0,5,2,7,5,,,G,O,:,0,0,0,5,2,7,7,,,G,O,:,0,0,0,5,3,2,8,,,G,O,:,0,0,0,5,6,2,3,,,G,O,:,0,0,0,5,8,8,6,,,G,O,:,0,0,0,5,8,8,7,,,G,O,:,0,0,0,5,9,0,3,,,G,O,:,0,0,0,6,5,2,0,,,G,O,:,0,0,0,6,8,0,7,,,G,O,:,0,0,0,6,8,5,5,,,G,O,:,0,0,0,7,2,7,4,,,G,O,:,0,0,0,8,5,0,9,,,G,O,:,0,0,0,8,5,1,9,,,G,O,:,0,0,0,9,6,3,6,,,G,O,:,0,0,0,9,9,1,4,,,G,O,:,0,0,1,5,0,7,7,,,G,O,:,0,0,1,5,1,7,1,,,G,O,:,0,0,1,5,2,3,8,,,G,O,:,0,0,1,5,6,7,2,,,G,O,:,0,0,1,5,6,9,6,,,G,O,:,0,0,1,5,8,3,7,,,G,O,:,0,0,1,5,8,7,0,,,G,O,:,0,0,1,5,8,7,1,,,G,O,:,0,0,1,5,8,9,3,,,G,O,:,0,0,1,6,0,2,1,,,G,O,:,0,0,1,9,7,5,2,,,G,O,:,0,0,3,0,1,6,5,,,G,O,:,0,0,3,1,2,2,4,,,G,O,:,0,0,3,1,2,2,6,,,G,O,:,0,0,3,1,5,2,6,,,G,O,:,0,0,3,5,7,2,5,,,G,O,:,0,0,4,0,0,1,7,,,G,O,:,0,0,4,2,4,9,3,,,G,O,:,0,0,4,4,2,3,7,,,G,O,:,0,0,4,4,4,2,5,,,G,O,:,0,0,4,4,4,5,6,,,G,O,:,0,0,4,4,4,5,9,,,G,O,:,0,0,4,4,4,6,3,,,G,O,:,0,0,4,4,4,6,4,,,G,O,:,0,0,4,5,2,0,2,,,G,O,:,0,0,4,5,2,1,1,,,G,O,:,0,0,4,6,9,4,3,,,G,O,:,0,0,7,1,7,0,2,,,G,O,:,0,0,7,1,7,0,4,,,G,O,:,0,0,7,1,9,4,4,,,G,O,:,0,0,7,2,4,8,8,,,G,O,:,0,0,9,8,6,5,6,,,G,O,:,0,0,9,8,7,9,4,,,G,O,:,0,1,2,0,0,2,5,,,G,O,:,0,1,2,0,0,3,8,,,G,O,:,1,9,0,1,5,6,4,,,G,O,:,1,9,0,5,0,3,9,,,G,O,:,0,0,1,6,0,2,1,	S3h1G0016951:SLC6A14	1	NO	h2SMcT0002076.1	h2SMcT0002076.1|partial(k) introns|100 qcov|99.8 ident|S3h1T0016951.1|perfect_match|0.997 ident|1 qcov|1 tcov
S3h1G0016952	S3h1T0016952.1	h1SMnG0011413	other	chr1_h1	264030325	264031190	-		non-coding	39	coding	646	0	6	5_prime_incomplete																								-	s04		S3h1G0016952	1	YES			h2SMnT0003311.1	h2SMnT0003311.1|complete introns|100 qcov|100 ident|no cds match
S3h1G0016953	S3h1T0016953.1	h1SMnG0011414	other	chr1_h1	264048522	264049038	+		non-coding		non-coding	470	0	2	5_prime_incomplete																								-	NA		S3h1G0016953	1	YES			h2SMnT0003310.1	h2SMnT0003310.1|complete introns|100 qcov|100 ident|no cds match
S3h1G0016954	S3h1T0016954.1	h1SMcG0006809	hconf	chr1_h1	264051097	264053170	-	670	coding	670	coding	2074	2013	1	complete	KT163481.1:slc6a-11	Sodium:neurotransmitter symporter	Belongs to the sodium neurotransmitter symporter (SNF) (TC 2.A.22) family	IPR000175	GO:0016021	TRANSMEMBRANE;TRANSMEMBRANE;TRANSMEMBRANE;NON_CYTOPLASMIC_DOMAIN;TRANSMEMBRANE;CYTOPLASMIC_DOMAIN;NON_CYTOPLASMIC_DOMAIN;NON_CYTOPLASMIC_DOMAIN;TRANSMEMBRANE;TRANSMEMBRANE;CYTOPLASMIC_DOMAIN;TRANSMEMBRANE;NON_CYTOPLASMIC_DOMAIN;TRANSMEMBRANE;TRANSMEMBRANE;TRANSMEMBRANE;TRANSMEMBRANE;NON_CYTOPLASMIC_DOMAIN;TRANSMEMBRANE;CYTOPLASMIC_DOMAIN;CYTOPLASMIC_DOMAIN;CYTOPLASMIC_DOMAIN;CYTOPLASMIC_DOMAIN;CYTOPLASMIC_DOMAIN;NON_CYTOPLASMIC_DOMAIN		PTHR11616:SODIUM/CHLORIDE DEPENDENT TRANSPORTER	PS50267:Sodium:neurotransmitter symporter family profile.	SSF161070:SNF-like	PF00209:Sodium:neurotransmitter symporter family						PR00176:Sodium/chloride neurotransmitter symporter signature;PR00176:Sodium/chloride neurotransmitter symporter signature;PR00176:Sodium/chloride neurotransmitter symporter signature;PR00176:Sodium/chloride neurotransmitter symporter signature;PR00176:Sodium/chloride neurotransmitter symporter signature;PR00176:Sodium/chloride neurotransmitter symporter signature;PR00176:Sodium/chloride neurotransmitter symporter signature	COG0733@1|root,KOG3660@2759|Eukaryota,38E26@33154|Opisthokonta,3BBRV@33208|Metazoa,3CRC1@33213|Bilateria,484NG@7711|Chordata	T	SLC6A7	ko:K05038	GO:0005298,GO:0005623,GO:0005886,GO:0005887,GO:0006855,GO:0008509,GO:0015077,GO:0015193,GO:0015238,GO:0015672,GO:0015824,GO:0015893,GO:0016021,GO:0031224,GO:0031226,GO:0035524,GO:0035725,GO:0042221,GO:0042493,GO:0044425,GO:0044459,GO:0044464,GO:0071702,GO:0071944,GO:0098656,GO:1902475	KOG3660	SLC6A7-like	NA	,G,O,:,0,0,0,5,2,9,8,,,G,O,:,0,0,0,5,6,2,3,,,G,O,:,0,0,0,5,8,8,6,,,G,O,:,0,0,0,5,8,8,7,,,G,O,:,0,0,0,6,8,5,5,,,G,O,:,0,0,0,8,5,0,9,,,G,O,:,0,0,1,5,0,7,7,,,G,O,:,0,0,1,5,1,9,3,,,G,O,:,0,0,1,5,2,3,8,,,G,O,:,0,0,1,5,6,7,2,,,G,O,:,0,0,1,5,8,2,4,,,G,O,:,0,0,1,5,8,9,3,,,G,O,:,0,0,1,6,0,2,1,,,G,O,:,0,0,3,1,2,2,4,,,G,O,:,0,0,3,1,2,2,6,,,G,O,:,0,0,3,5,5,2,4,,,G,O,:,0,0,3,5,7,2,5,,,G,O,:,0,0,4,2,2,2,1,,,G,O,:,0,0,4,2,4,9,3,,,G,O,:,0,0,4,4,4,2,5,,,G,O,:,0,0,4,4,4,5,9,,,G,O,:,0,0,4,4,4,6,4,,,G,O,:,0,0,7,1,7,0,2,,,G,O,:,0,0,7,1,9,4,4,,,G,O,:,0,0,9,8,6,5,6,,,G,O,:,1,9,0,2,4,7,5,,,G,O,:,0,0,1,6,0,2,1,	S3h1G0016954:slc6a-11	2	NO	h2SMcT0002073.1;h2SMcT0002075.1	h2SMcT0002073.1|partial(k) introns|99.7 qcov|98.1 ident|S3h1T0016954.1|perfect_match|0.98 ident|1 qcov|1 tcov;h2SMcT0002075.1|partial(k) introns|100 qcov|99.6 ident|S3h1T0016954.1|perfect_match|0.996 ident|1 qcov|1 tcov
S3h1G0016955	S3h1T0016955.1	h1SMcG0006810	other	chr1_h1	264080842	264081276	-	135	coding	135	coding	405	405	2	5_prime_incomplete						NON_CYTOPLASMIC_DOMAIN;CYTOPLASMIC_DOMAIN;CYTOPLASMIC_DOMAIN;TRANSMEMBRANE;TRANSMEMBRANE;TRANSMEMBRANE;NON_CYTOPLASMIC_DOMAIN																		-	NA		S3h1G0016955	1	YES	h2SMcT0002074.1	h2SMcT0002074.1|complete introns|100 qcov|100 ident|S3h1T0016955.1|perfect_match|1 ident|1 qcov|1 tcov
S3h1G0016956	S3h1T0016956.1	h1SMcG0006811	other	chr1_h1	264084943	264086668	+	453	coding	453	coding	1726	1362	1	complete		Ribonuclease H superfamily	K02A2.6-like	IPR036397	GO:0003676		G3DSA:3.30.420.10:NA;G3DSA:1.10.340.70:NA	PTHR34072:ENZYMATIC POLYPROTEIN-RELATED	PS50994:Integrase catalytic domain profile.	SSF53098:Ribonuclease H-like;SSF56672:DNA/RNA polymerases	PF17921:Integrase zinc binding domain;PF00665:Integrase core domain;PF17917:RNase H-like domain found in reverse transcriptase		cd09274:RNase_HI_RT_Ty3					COG2801@1|root,KOG0017@2759|Eukaryota,38F42@33154|Opisthokonta,3BA5H@33208|Metazoa,3CWAK@33213|Bilateria	E				KOG0017	-	NA	GO:0003676	S3h1G0016956:Ribonuclease_H_superfamily	1	NO	h2SMcT0013739.1	h2SMcT0013739.1|partial(x) introns|100 qcov|99.8 ident|S3h1T0016956.1|partial_in_query|0.997 ident|1 qcov|0.26 tcov
S3h1G0016957	S3h1T0016957.1	h1SMnG0011415	other	chr1_h1	264097460	264097869	-		non-coding	39	coding	353	0	2	5_prime_incomplete																								-	s07		S3h1G0016957	1	YES			h2SMnT0003309.1	h2SMnT0003309.1|complete introns|100 qcov|99.7 ident|no cds match
S3h1G0016958	S3h1T0016958.1	h1SMnG0011416	other	chr1_h1	264097987	264098613	+		non-coding		non-coding	543	0	3	5_prime_incomplete																								-	NA		S3h1G0016958	1	YES			h2SMnT0003308.1	h2SMnT0003308.1|complete introns|100 qcov|99.5 ident|no cds match
S3h1G0016959	S3h1T0016959.1	h1SMcG0006812	hconf	chr1_h1	264108858	264110912	+	670	coding	670	coding	2055	2013	1	complete		Sodium:neurotransmitter symporter	Sodium- and chloride-dependent neutral and basic amino acid transporter B(0 )	IPR000175	GO:0016021	TRANSMEMBRANE;TRANSMEMBRANE;CYTOPLASMIC_DOMAIN;TRANSMEMBRANE;NON_CYTOPLASMIC_DOMAIN;TRANSMEMBRANE;TRANSMEMBRANE;TRANSMEMBRANE;TRANSMEMBRANE;NON_CYTOPLASMIC_DOMAIN;NON_CYTOPLASMIC_DOMAIN;TRANSMEMBRANE;TRANSMEMBRANE;TRANSMEMBRANE;TRANSMEMBRANE;NON_CYTOPLASMIC_DOMAIN;CYTOPLASMIC_DOMAIN;CYTOPLASMIC_DOMAIN;CYTOPLASMIC_DOMAIN;TRANSMEMBRANE;CYTOPLASMIC_DOMAIN;CYTOPLASMIC_DOMAIN;NON_CYTOPLASMIC_DOMAIN;NON_CYTOPLASMIC_DOMAIN;CYTOPLASMIC_DOMAIN		PTHR11616:SODIUM/CHLORIDE DEPENDENT TRANSPORTER	PS50267:Sodium:neurotransmitter symporter family profile.	SSF161070:SNF-like	PF00209:Sodium:neurotransmitter symporter family						PR00176:Sodium/chloride neurotransmitter symporter signature;PR00176:Sodium/chloride neurotransmitter symporter signature;PR00176:Sodium/chloride neurotransmitter symporter signature;PR00176:Sodium/chloride neurotransmitter symporter signature;PR00176:Sodium/chloride neurotransmitter symporter signature;PR00176:Sodium/chloride neurotransmitter symporter signature;PR00176:Sodium/chloride neurotransmitter symporter signature	COG0733@1|root,KOG3660@2759|Eukaryota,39U4H@33154|Opisthokonta,3B9QN@33208|Metazoa,3CZX2@33213|Bilateria,47ZQP@7711|Chordata,494UM@7742|Vertebrata,3JAA6@40674|Mammalia,35AHD@314146|Euarchontoglires,4Q22C@9989|Rodentia	T	SLC6A14	ko:K05038	GO:0001504,GO:0001505,GO:0003333,GO:0005275,GO:0005277,GO:0005328,GO:0005623,GO:0005886,GO:0005887,GO:0005903,GO:0006520,GO:0006807,GO:0006855,GO:0007274,GO:0008509,GO:0008519,GO:0009636,GO:0009914,GO:0015077,GO:0015171,GO:0015238,GO:0015672,GO:0015696,GO:0015837,GO:0015870,GO:0015871,GO:0015893,GO:0016021,GO:0019752,GO:0030165,GO:0031224,GO:0031226,GO:0031526,GO:0035725,GO:0040017,GO:0042493,GO:0044237,GO:0044425,GO:0044456,GO:0044459,GO:0044463,GO:0044464,GO:0045202,GO:0045211,GO:0046943,GO:0071702,GO:0071704,GO:0071944,GO:0072488,GO:0098656,GO:0098794,GO:0120025,GO:0120038,GO:1901564,GO:1905039	KOG3660	SLC6A7-like	NA	,G,O,:,0,0,0,1,5,0,4,,,G,O,:,0,0,0,1,5,0,5,,,G,O,:,0,0,0,3,3,3,3,,,G,O,:,0,0,0,5,2,7,5,,,G,O,:,0,0,0,5,2,7,7,,,G,O,:,0,0,0,5,3,2,8,,,G,O,:,0,0,0,5,6,2,3,,,G,O,:,0,0,0,5,8,8,6,,,G,O,:,0,0,0,5,8,8,7,,,G,O,:,0,0,0,5,9,0,3,,,G,O,:,0,0,0,6,5,2,0,,,G,O,:,0,0,0,6,8,0,7,,,G,O,:,0,0,0,6,8,5,5,,,G,O,:,0,0,0,7,2,7,4,,,G,O,:,0,0,0,8,5,0,9,,,G,O,:,0,0,0,8,5,1,9,,,G,O,:,0,0,0,9,6,3,6,,,G,O,:,0,0,0,9,9,1,4,,,G,O,:,0,0,1,5,0,7,7,,,G,O,:,0,0,1,5,1,7,1,,,G,O,:,0,0,1,5,2,3,8,,,G,O,:,0,0,1,5,6,7,2,,,G,O,:,0,0,1,5,6,9,6,,,G,O,:,0,0,1,5,8,3,7,,,G,O,:,0,0,1,5,8,7,0,,,G,O,:,0,0,1,5,8,7,1,,,G,O,:,0,0,1,5,8,9,3,,,G,O,:,0,0,1,6,0,2,1,,,G,O,:,0,0,1,9,7,5,2,,,G,O,:,0,0,3,0,1,6,5,,,G,O,:,0,0,3,1,2,2,4,,,G,O,:,0,0,3,1,2,2,6,,,G,O,:,0,0,3,1,5,2,6,,,G,O,:,0,0,3,5,7,2,5,,,G,O,:,0,0,4,0,0,1,7,,,G,O,:,0,0,4,2,4,9,3,,,G,O,:,0,0,4,4,2,3,7,,,G,O,:,0,0,4,4,4,2,5,,,G,O,:,0,0,4,4,4,5,6,,,G,O,:,0,0,4,4,4,5,9,,,G,O,:,0,0,4,4,4,6,3,,,G,O,:,0,0,4,4,4,6,4,,,G,O,:,0,0,4,5,2,0,2,,,G,O,:,0,0,4,5,2,1,1,,,G,O,:,0,0,4,6,9,4,3,,,G,O,:,0,0,7,1,7,0,2,,,G,O,:,0,0,7,1,7,0,4,,,G,O,:,0,0,7,1,9,4,4,,,G,O,:,0,0,7,2,4,8,8,,,G,O,:,0,0,9,8,6,5,6,,,G,O,:,0,0,9,8,7,9,4,,,G,O,:,0,1,2,0,0,2,5,,,G,O,:,0,1,2,0,0,3,8,,,G,O,:,1,9,0,1,5,6,4,,,G,O,:,1,9,0,5,0,3,9,,,G,O,:,0,0,1,6,0,2,1,	S3h1G0016959:SLC6A14	2	NO	h2SMcT0002073.1;h2SMcT0002075.1	h2SMcT0002073.1|partial(k) introns|100 qcov|100 ident|S3h1T0016959.1|perfect_match|1 ident|1 qcov|1 tcov;h2SMcT0002075.1|partial(k) introns|99.7 qcov|98.3 ident|S3h1T0016959.1|perfect_match|0.982 ident|1 qcov|1 tcov
S3h1G0016960	S3h1T0016960.1	h1SMnG0011417	other	chr1_h1	264115019	264115380	+		non-coding		non-coding	362	0	1	5_prime_incomplete																								-	NA		S3h1G0016960	1	NO			h2SMnT0003307.1	h2SMnT0003307.1|partial(c) introns|100 qcov|99.7 ident|no cds match
S3h1G0016961	S3h1T0016961.1	h1SMnG0011418	other	chr1_h1	264126931	264127567	-		non-coding	56	coding	535	0	3	5_prime_incomplete																								-	NA		S3h1G0016961	1	YES			h2SMnT0003306.1	h2SMnT0003306.1|complete introns|100 qcov|99.6 ident|no cds match
S3h1G0016962	S3h1T0016962.1	h1SMcG0006813	other	chr1_h1	264150079	264152795	+	207	coding	207	coding	1497	624	2	complete			thioesterase binding				G3DSA:2.60.210.10:Apoptosis, Tumor Necrosis Factor Receptor Associated Protein 2; Chain A	PTHR10131:TNF RECEPTOR ASSOCIATED FACTOR;PTHR10131:SF138:TNF RECEPTOR ASSOCIATED FACTOR (TRAF) HOMOLOG	PS50144:MATH/TRAF domain profile.	SSF49599:TRAF domain-like		Coil:Coil;Coil:Coil						KOG0297@1|root,KOG0297@2759|Eukaryota,38EU7@33154|Opisthokonta,3BH0V@33208|Metazoa,3D0YQ@33213|Bilateria,484FF@7711|Chordata	O	TRAF6	ko:K03175	GO:0000122,GO:0000187,GO:0001503,GO:0001700,GO:0001841,GO:0001843,GO:0002223,GO:0002520,GO:0002637,GO:0002726,GO:0002755,GO:0002791,GO:0005164,GO:0005622,GO:0005623,GO:0005634,GO:0005737,GO:0005768,GO:0005811,GO:0005829,GO:0005886,GO:0005887,GO:0006464,GO:0006468,GO:0006807,GO:0007154,GO:0007249,GO:0007250,GO:0007254,GO:0007391,GO:0007399,GO:0008063,GO:0008219,GO:0008270,GO:0009615,GO:0009617,GO:0009898,GO:0010008,GO:0010033,GO:0010508,GO:0010629,GO:0010941,GO:0010942,GO:0012505,GO:0014020,GO:0016021,GO:0016579,GO:0019886,GO:0021915,GO:0023014,GO:0023052,GO:0030097,GO:0030316,GO:0031224,GO:0031226,GO:0031293,GO:0031323,GO:0031324,GO:0031325,GO:0031326,GO:0031327,GO:0031328,GO:0031329,GO:0031331,GO:0031398,GO:0031435,GO:0031624,GO:0031625,GO:0031666,GO:0031996,GO:0032268,GO:0032270,GO:0032735,GO:0032743,GO:0032755,GO:0032874,GO:0034162,GO:0035631,GO:0035872,GO:0038061,GO:0038095,GO:0042035,GO:0042088,GO:0042102,GO:0042108,GO:0042475,GO:0042802,GO:0042826,GO:0043009,GO:0043011,GO:0043065,GO:0043066,GO:0043123,GO:0043422,GO:0043507,GO:0043900,GO:0043902,GO:0044237,GO:0044260,GO:0044267,GO:0044422,GO:0044424,GO:0044425,GO:0044433,GO:0044440,GO:0044444,GO:0044446,GO:0044459,GO:0044464,GO:0045075,GO:0045084,GO:0045087,GO:0045408,GO:0045410,GO:0045453,GO:0045672,GO:0045746,GO:0045944,GO:0046330,GO:0046849,GO:0047485,GO:0048471,GO:0048534,GO:0048661,GO:0050688,GO:0050708,GO:0050852,GO:0051023,GO:0051092,GO:0051171,GO:0051172,GO:0051173,GO:0051403,GO:0051704,GO:0051865,GO:0060548,GO:0060562,GO:0061630,GO:0065008,GO:0070423,GO:0070498,GO:0070534,GO:0071222,GO:0071310,GO:0071347,GO:0071704,GO:0071944,GO:0098805,GO:1901224,GO:1901564,GO:1903506,GO:1903507,GO:1903508,GO:2000112,GO:2000113,GO:2000679	KOG0297	traf3-like	m08	GO:0000122,GO:0000187,GO:0001503,GO:0001700,GO:0001841,GO:0001843,GO:0002223,GO:0002520,GO:0002637,GO:0002726,GO:0002755,GO:0002791,GO:0005164,GO:0005622,GO:0005623,GO:0005634,GO:0005737,GO:0005768,GO:0005811,GO:0005829,GO:0005886,GO:0005887,GO:0006464,GO:0006468,GO:0006807,GO:0007154,GO:0007249,GO:0007250,GO:0007254,GO:0007391,GO:0007399,GO:0008063,GO:0008219,GO:0008270,GO:0009615,GO:0009617,GO:0009898,GO:0010008,GO:0010033,GO:0010508,GO:0010629,GO:0010941,GO:0010942,GO:0012505,GO:0014020,GO:0016021,GO:0016579,GO:0019886,GO:0021915,GO:0023014,GO:0023052,GO:0030097,GO:0030316,GO:0031224,GO:0031226,GO:0031293,GO:0031323,GO:0031324,GO:0031325,GO:0031326,GO:0031327,GO:0031328,GO:0031329,GO:0031331,GO:0031398,GO:0031435,GO:0031624,GO:0031625,GO:0031666,GO:0031996,GO:0032268,GO:0032270,GO:0032735,GO:0032743,GO:0032755,GO:0032874,GO:0034162,GO:0035631,GO:0035872,GO:0038061,GO:0038095,GO:0042035,GO:0042088,GO:0042102,GO:0042108,GO:0042475,GO:0042802,GO:0042826,GO:0043009,GO:0043011,GO:0043065,GO:0043066,GO:0043123,GO:0043422,GO:0043507,GO:0043900,GO:0043902,GO:0044237,GO:0044260,GO:0044267,GO:0044422,GO:0044424,GO:0044425,GO:0044433,GO:0044440,GO:0044444,GO:0044446,GO:0044459,GO:0044464,GO:0045075,GO:0045084,GO:0045087,GO:0045408,GO:0045410,GO:0045453,GO:0045672,GO:0045746,GO:0045944,GO:0046330,GO:0046849,GO:0047485,GO:0048471,GO:0048534,GO:0048661,GO:0050688,GO:0050708,GO:0050852,GO:0051023,GO:0051092,GO:0051171,GO:0051172,GO:0051173,GO:0051403,GO:0051704,GO:0051865,GO:0060548,GO:0060562,GO:0061630,GO:0065008,GO:0070423,GO:0070498,GO:0070534,GO:0071222,GO:0071310,GO:0071347,GO:0071704,GO:0071944,GO:0098805,GO:1901224,GO:1901564,GO:1903506,GO:1903507,GO:1903508,GO:2000112,GO:2000113,GO:2000679	S3h1G0016962:TRAF6	1	NO	h2SMcT0002071.1	h2SMcT0002071.1|partial(j) introns|100 qcov|99.4 ident|S3h1T0016962.1|partial_in_reference|0.988 ident|0.809 qcov|1 tcov
S3h1G0016963	S3h1T0016963.1	h1SMcG0006814	hconf	chr1_h1	264174595	264176667	+	670	coding	670	coding	2073	2013	1	complete		Sodium:neurotransmitter symporter	Belongs to the sodium neurotransmitter symporter (SNF) (TC 2.A.22) family	IPR000175	GO:0016021	TRANSMEMBRANE;TRANSMEMBRANE;NON_CYTOPLASMIC_DOMAIN;NON_CYTOPLASMIC_DOMAIN;NON_CYTOPLASMIC_DOMAIN;CYTOPLASMIC_DOMAIN;TRANSMEMBRANE;TRANSMEMBRANE;TRANSMEMBRANE;TRANSMEMBRANE;CYTOPLASMIC_DOMAIN;TRANSMEMBRANE;TRANSMEMBRANE;TRANSMEMBRANE;CYTOPLASMIC_DOMAIN;TRANSMEMBRANE;NON_CYTOPLASMIC_DOMAIN;TRANSMEMBRANE;NON_CYTOPLASMIC_DOMAIN;TRANSMEMBRANE;CYTOPLASMIC_DOMAIN;CYTOPLASMIC_DOMAIN;CYTOPLASMIC_DOMAIN;NON_CYTOPLASMIC_DOMAIN;CYTOPLASMIC_DOMAIN		PTHR11616:SODIUM/CHLORIDE DEPENDENT TRANSPORTER	PS50267:Sodium:neurotransmitter symporter family profile.	SSF161070:SNF-like	PF00209:Sodium:neurotransmitter symporter family						PR00176:Sodium/chloride neurotransmitter symporter signature;PR00176:Sodium/chloride neurotransmitter symporter signature;PR00176:Sodium/chloride neurotransmitter symporter signature;PR00176:Sodium/chloride neurotransmitter symporter signature;PR00176:Sodium/chloride neurotransmitter symporter signature;PR00176:Sodium/chloride neurotransmitter symporter signature;PR00176:Sodium/chloride neurotransmitter symporter signature	COG0733@1|root,KOG3660@2759|Eukaryota,38E26@33154|Opisthokonta,3BBRV@33208|Metazoa,3CRC1@33213|Bilateria,484NG@7711|Chordata	T	SLC6A7	ko:K05038	GO:0005298,GO:0005623,GO:0005886,GO:0005887,GO:0006855,GO:0008509,GO:0015077,GO:0015193,GO:0015238,GO:0015672,GO:0015824,GO:0015893,GO:0016021,GO:0031224,GO:0031226,GO:0035524,GO:0035725,GO:0042221,GO:0042493,GO:0044425,GO:0044459,GO:0044464,GO:0071702,GO:0071944,GO:0098656,GO:1902475	KOG3660	SLC6A7-like	NA	,G,O,:,0,0,0,5,2,9,8,,,G,O,:,0,0,0,5,6,2,3,,,G,O,:,0,0,0,5,8,8,6,,,G,O,:,0,0,0,5,8,8,7,,,G,O,:,0,0,0,6,8,5,5,,,G,O,:,0,0,0,8,5,0,9,,,G,O,:,0,0,1,5,0,7,7,,,G,O,:,0,0,1,5,1,9,3,,,G,O,:,0,0,1,5,2,3,8,,,G,O,:,0,0,1,5,6,7,2,,,G,O,:,0,0,1,5,8,2,4,,,G,O,:,0,0,1,5,8,9,3,,,G,O,:,0,0,1,6,0,2,1,,,G,O,:,0,0,3,1,2,2,4,,,G,O,:,0,0,3,1,2,2,6,,,G,O,:,0,0,3,5,5,2,4,,,G,O,:,0,0,3,5,7,2,5,,,G,O,:,0,0,4,2,2,2,1,,,G,O,:,0,0,4,2,4,9,3,,,G,O,:,0,0,4,4,4,2,5,,,G,O,:,0,0,4,4,4,5,9,,,G,O,:,0,0,4,4,4,6,4,,,G,O,:,0,0,7,1,7,0,2,,,G,O,:,0,0,7,1,9,4,4,,,G,O,:,0,0,9,8,6,5,6,,,G,O,:,1,9,0,2,4,7,5,,,G,O,:,0,0,1,6,0,2,1,	S3h1G0016963:SLC6A7	1	NO	h2SMcT0002070.1	h2SMcT0002070.1|partial(c) introns|100 qcov|99.7 ident|S3h1T0016963.1|perfect_match|0.997 ident|1 qcov|1 tcov
S3h1G0016964	S3h1T0016964.1	h1SMcG0006815	hconf	chr1_h1	264181310	264215198	-	360	coding	360	coding	1535	1083	6	complete			Structural component of the gap junctions			TRANSMEMBRANE;TRANSMEMBRANE;TRANSMEMBRANE;NON_CYTOPLASMIC_DOMAIN;TRANSMEMBRANE;NON_CYTOPLASMIC_DOMAIN;CYTOPLASMIC_DOMAIN;CYTOPLASMIC_DOMAIN;CYTOPLASMIC_DOMAIN;TRANSMEMBRANE;NON_CYTOPLASMIC_DOMAIN		PTHR11893:INNEXIN	PS51013:Pannexin family profile.		PF00876:Innexin						PR01262:Innexin signature;PR01262:Innexin signature;PR01262:Innexin signature;PR01262:Innexin signature	2BWHM@1|root,2QWRS@2759|Eukaryota,38TKN@33154|Opisthokonta,3BNBG@33208|Metazoa,3CZJQ@33213|Bilateria,40AZX@6231|Nematoda	P		ko:K22037		2QWRS	-	NA		S3h1G0016964	1	NO	h2SMcT0002069.1	h2SMcT0002069.1|partial(j) introns|99.4 qcov|99.5 ident|S3h1T0016964.1|perfect_match|0.997 ident|1 qcov|1 tcov
S3h1G0016965	S3h1T0016965.1	h1SMnG0011420	other	chr1_h1	264230458	264230867	+		non-coding		non-coding	307	0	3	5_prime_incomplete																								-	NA		S3h1G0016965
S3h1G0016966	S3h1T0016966.1	h1SMcG0006816	other	chr1_h1	264257599	264258558	+	319	coding	319	coding	960	957	1	5_prime_incomplete			proton channel activity				G3DSA:3.10.10.10:HIV Type 1 Reverse Transcriptase, subunit A, domain 1;G3DSA:2.40.70.10:Acid Proteases;G3DSA:3.30.70.270:NA	PTHR24559:SF363:NA;PTHR24559:TRANSPOSON TY3-I GAG-POL POLYPROTEIN		SSF56672:DNA/RNA polymerases								KOG4740@1|root,KOG4740@2759|Eukaryota,3A14S@33154|Opisthokonta,3BPYG@33208|Metazoa,3D6ZJ@33213|Bilateria,40RH8@6231|Nematoda,1M8MG@119089|Chromadorea,40VFN@6236|Rhabditida	S				KOG4740	-	NA		S3h1G0016966
S3h1G0016967	S3h1T0016967.1	h1SMnG0011421	other	chr1_h1	264262170	264262566	+		non-coding	81	coding	397	0	1	5_prime_incomplete																								-	NA		S3h1G0016967	3	NO			h2SMcT0008707.1;h2SMnT0000532.1;h2SMnT0009633.1	h2SMcT0008707.1|partial(k) introns|100 qcov|97.9 ident|no cds match;h2SMnT0000532.1|partial(o) introns|100 qcov|99.5 ident|no cds match;h2SMnT0009633.1|partial(k) introns|100 qcov|99.8 ident|no cds match
S3h1G0016968	S3h1T0016968.1	h1SMnG0011422	other	chr1_h1	264263172	264266352	+		non-coding		non-coding	1102	0	3	5_prime_incomplete																								-	NA		S3h1G0016968	4	NO			h2SMnT0009087.1;h2SMnT0011485.1;h2SMnT0011485.3;h2SMnT0032112.1	h2SMnT0009087.1|partial(j) introns|99.9 qcov|97.5 ident|no cds match;h2SMnT0011485.1|partial(j) introns|100 qcov|92.5 ident|no cds match;h2SMnT0011485.3|partial(j) introns|100 qcov|95 ident|no cds match;h2SMnT0032112.1|partial(c) introns|100 qcov|99.2 ident|no cds match
S3h1G0016969	S3h1T0016969.1	h1SMnG0011423	hconf	chr1_h1	264264498	264265521	-	106	coding	106	coding	663	321	3	complete						SIGNAL_PEPTIDE_C_REGION;SIGNAL_PEPTIDE_N_REGION;SIGNAL_PEPTIDE_H_REGION;NON_CYTOPLASMIC_DOMAIN;SIGNAL_PEPTIDE																		-	NA		S3h1G0016969	8	YES	h2SMcT0002729.1;h2SMcT0019927.1	h2SMcT0002729.1|partial(j) introns|99.8 qcov|97.9 ident|S3h1T0016969.1|partial_in_reference|0.996 ident|0.757 qcov|0.969 tcov;h2SMcT0019927.1|partial(m) introns|100 qcov|100 ident|S3h1T0016969.1|partial_in_reference|0.996 ident|0.865 qcov|0.978 tcov	h2SMnT0003942.1;h2SMnT0004464.1;h2SMnT0008806.1;h2SMnT0009632.1;h2SMnT0019235.3;h2SMnT0031782.1	h2SMnT0003942.1|complete introns|100 qcov|97.1 ident|no cds match;h2SMnT0004464.1|complete introns|99.8 qcov|97.9 ident|no cds match;h2SMnT0008806.1|complete introns|100 qcov|98.9 ident|no cds match;h2SMnT0009632.1|complete introns|99.9 qcov|98.8 ident|no cds match;h2SMnT0019235.3|complete introns|99.8 qcov|97.3 ident|no cds match;h2SMnT0031782.1|partial(j) introns|100 qcov|99.6 ident|no cds match
S3h1G0016970	S3h1T0016970.1	h1SMnG0011424	other	chr1_h1	264271180	264271488	-		non-coding		non-coding	309	0	1	5_prime_incomplete																								-	NA		S3h1G0016970	1	NO			h2SMnT0003304.1	h2SMnT0003304.1|partial(k) introns|100 qcov|99 ident|no cds match
S3h1G0016971	S3h1T0016971.1	h1SMnG0011425	other	chr1_h1	264271574	264271927	-		non-coding		non-coding	354	0	1	5_prime_incomplete																								-	NA		S3h1G0016971	1	NO			h2SMnT0003303.1	h2SMnT0003303.1|partial(k) introns|100 qcov|99.2 ident|no cds match
S3h1G0016972	S3h1T0016972.1	h1SMcG0006817	hconf	chr1_h1	264280395	264282477	+	660	coding	660	coding	2083	1983	1	complete	KT163493.1:slc6a-23	Sodium:neurotransmitter symporter	neurotransmitter:sodium symporter activity	IPR000175	GO:0016021	CYTOPLASMIC_DOMAIN;TRANSMEMBRANE;NON_CYTOPLASMIC_DOMAIN;TRANSMEMBRANE;CYTOPLASMIC_DOMAIN;CYTOPLASMIC_DOMAIN;TRANSMEMBRANE;NON_CYTOPLASMIC_DOMAIN;TRANSMEMBRANE;TRANSMEMBRANE;NON_CYTOPLASMIC_DOMAIN;TRANSMEMBRANE;TRANSMEMBRANE;TRANSMEMBRANE;TRANSMEMBRANE;NON_CYTOPLASMIC_DOMAIN;CYTOPLASMIC_DOMAIN;NON_CYTOPLASMIC_DOMAIN;TRANSMEMBRANE;CYTOPLASMIC_DOMAIN;TRANSMEMBRANE;TRANSMEMBRANE;CYTOPLASMIC_DOMAIN;NON_CYTOPLASMIC_DOMAIN;CYTOPLASMIC_DOMAIN		PTHR11616:SODIUM/CHLORIDE DEPENDENT TRANSPORTER	PS50267:Sodium:neurotransmitter symporter family profile.	SSF161070:SNF-like	PF00209:Sodium:neurotransmitter symporter family				PS00754:Sodium:neurotransmitter symporter family signature 2.		PR00176:Sodium/chloride neurotransmitter symporter signature;PR00176:Sodium/chloride neurotransmitter symporter signature;PR00176:Sodium/chloride neurotransmitter symporter signature;PR00176:Sodium/chloride neurotransmitter symporter signature;PR00176:Sodium/chloride neurotransmitter symporter signature;PR00176:Sodium/chloride neurotransmitter symporter signature;PR00176:Sodium/chloride neurotransmitter symporter signature;PR00176:Sodium/chloride neurotransmitter symporter signature	COG0733@1|root,KOG3660@2759|Eukaryota,38E26@33154|Opisthokonta,3BBRV@33208|Metazoa,3CRC1@33213|Bilateria	T		ko:K05038		KOG3660	slc6a-23 (slc6a-23)	NA	GO:0016021	S3h1G0016972:slc6a-23	2	YES	h2SMcT0002068.1;h2SMcT0002068.2	h2SMcT0002068.1|complete introns|100 qcov|99.8 ident|S3h1T0016972.2|perfect_match|1 ident|1 qcov|1 tcov;h2SMcT0002068.2|partial(k) introns|100 qcov|99.8 ident|S3h1T0016972.1|perfect_match|0.997 ident|1 qcov|1 tcov
S3h1G0016973	S3h1T0016973.1	h1SMnG0011426	other	chr1_h1	264293810	264295592	-		non-coding		non-coding	1783	0	1	5_prime_incomplete																								-	NA		S3h1G0016973	2	NO			h2SMcT0002067.1;h2SMnT0022080.1	h2SMcT0002067.1|partial(o) introns|100 qcov|99.7 ident|no cds match;h2SMnT0022080.1|partial(o) introns|100 qcov|95.7 ident|no cds match
S3h1G0016974	S3h1T0016974.1	h1SMnG0011427	hconf	chr1_h1	264300766	264301414	-		non-coding		non-coding	649	0	1	5_prime_incomplete																								-	m12		S3h1G0016974
S3h1G0016975	S3h1T0016975.1	h1SMcG0006818	other	chr1_h1	264302648	264303428	+	230	coding	230	coding	781	690	1	3_prime_incomplete			DNA-binding transcription factor activity, RNA polymerase II-specific					PTHR45935:PROTEIN ZBED8-RELATED;PTHR45935:SF11:NA										2CN11@1|root,2QT83@2759|Eukaryota,38D3X@33154|Opisthokonta,3BDRF@33208|Metazoa,3CX54@33213|Bilateria,41XCG@6656|Arthropoda,3SIMU@50557|Insecta	S				2QT83	-	m21		S3h1G0016975
S3h1G0016976	S3h1T0016976.1	h1SMnG0011428	hconf	chr1_h1	264304101	264306416	-		non-coding	101	coding	427	0	3	5_prime_incomplete																								-	NA		S3h1G0016976	3	YES			h2SMcT0002066.1;h2SMnT0003302.1;h2SMnT0003302.2	h2SMcT0002066.1|partial(k) introns|100 qcov|99.1 ident|no cds match;h2SMnT0003302.1|complete introns|100 qcov|99.8 ident|no cds match;h2SMnT0003302.2|partial(n) introns|100 qcov|99.5 ident|no cds match
S3h1G0016977	S3h1T0016977.1	h1SMcG0006819	hconf	chr1_h1	264308753	264309377	-	144	coding	144	coding	508	432	2	3_prime_incomplete																								-	NA		S3h1G0016977
S3h1G0016978	S3h1T0016978.1	h1SMnG0011430	other	chr1_h1	264322162	264322852	+		non-coding	62	coding	691	0	1	5_prime_incomplete																								-	NA		S3h1G0016978	1	NO			h2SMnT0003301.1	h2SMnT0003301.1|partial(k) introns|100 qcov|99.6 ident|no cds match
S3h1G0016979	S3h1T0016979.1	h1SMnG0011431	other	chr1_h1	264328174	264331297	-		non-coding		non-coding	390	0	3	5_prime_incomplete																								-	m41		S3h1G0016979	1	YES			h2SMnT0003300.1	h2SMnT0003300.1|complete introns|100 qcov|99.7 ident|no cds match
S3h1G0016980	S3h1T0016980.1	h1SMnG0011432	other	chr1_h1	264352504	264352864	+		non-coding		non-coding	361	0	1	5_prime_incomplete																								-	NA		S3h1G0016980	1	NO			h2SMnT0003299.1	h2SMnT0003299.1|partial(k) introns|100 qcov|99.7 ident|no cds match
S3h1G0016981	S3h1T0016981.1	h1SMnG0011433	other	chr1_h1	264365814	264366221	+		non-coding		non-coding	408	0	1	5_prime_incomplete																								-	NA		S3h1G0016981
S3h1G0016982	S3h1T0016982.1	h1SMnG0011434	other	chr1_h1	264401326	264402237	-		non-coding		non-coding	912	0	1	5_prime_incomplete																								-	NA		S3h1G0016982	1	NO			h2SMnT0003298.1	h2SMnT0003298.1|partial(k) introns|100 qcov|99.6 ident|no cds match
S3h1G0016983	S3h1T0016983.1	h1SMnG0011435	other	chr1_h1	264419872	264420903	+		non-coding		non-coding	1032	0	1	5_prime_incomplete																								-	NA		S3h1G0016983	1	NO			h2SMnT0003297.1	h2SMnT0003297.1|partial(c) introns|99.4 qcov|98.7 ident|no cds match
S3h1G0016984	S3h1T0016984.1	h1SMnG0011436	other	chr1_h1	264421712	264430007	+		non-coding	88	coding	808	0	3	5_prime_incomplete																								-	NA		S3h1G0016984	1	YES			h2SMnT0003296.1	h2SMnT0003296.1|complete introns|100 qcov|97.5 ident|no cds match
S3h1G0016985	S3h1T0016985.1	h1SMcG0006820	hconf	chr1_h1	264439735	264441077	-	319	coding	319	coding	1343	960	1	complete		Fat storage-inducing transmembrane protein	lipid droplet organization	IPR019388	GO:0005789|GO:0019915|GO:0106399	NON_CYTOPLASMIC_DOMAIN;NON_CYTOPLASMIC_DOMAIN;CYTOPLASMIC_DOMAIN;TRANSMEMBRANE;TRANSMEMBRANE;TRANSMEMBRANE;NON_CYTOPLASMIC_DOMAIN;TRANSMEMBRANE;TRANSMEMBRANE;CYTOPLASMIC_DOMAIN;TRANSMEMBRANE;NON_CYTOPLASMIC_DOMAIN;CYTOPLASMIC_DOMAIN;CYTOPLASMIC_DOMAIN;TRANSMEMBRANE		PTHR23129:UNCHARACTERIZED			PF10261:Inositol phospholipid synthesis and fat-storage-inducing TM							KOG3750@1|root,KOG3750@2759|Eukaryota,38DTS@33154|Opisthokonta,3BK1N@33208|Metazoa,3D2GA@33213|Bilateria	I	FITM2		GO:0003309,GO:0003323,GO:0005622,GO:0005623,GO:0005737,GO:0005783,GO:0005789,GO:0007010,GO:0007275,GO:0007399,GO:0007605,GO:0008344,GO:0008654,GO:0010866,GO:0010876,GO:0010890,GO:0012505,GO:0016021,GO:0022604,GO:0030176,GO:0030730,GO:0031016,GO:0031018,GO:0031224,GO:0031227,GO:0031323,GO:0031326,GO:0034389,GO:0035270,GO:0035356,GO:0042175,GO:0042593,GO:0044237,GO:0044249,GO:0044255,GO:0044422,GO:0044424,GO:0044425,GO:0044432,GO:0044444,GO:0044446,GO:0044464,GO:0045664,GO:0048699,GO:0050767,GO:0050773,GO:0060429,GO:0065008,GO:0071704,GO:0098827,GO:1901576,GO:1990798	KOG3750	FITM2-like	NA	,G,O,:,0,0,0,3,3,0,9,,,G,O,:,0,0,0,3,3,2,3,,,G,O,:,0,0,0,5,6,2,2,,,G,O,:,0,0,0,5,6,2,3,,,G,O,:,0,0,0,5,7,3,7,,,G,O,:,0,0,0,5,7,8,3,,,G,O,:,0,0,0,5,7,8,9,,,G,O,:,0,0,0,7,0,1,0,,,G,O,:,0,0,0,7,2,7,5,,,G,O,:,0,0,0,7,3,9,9,,,G,O,:,0,0,0,7,6,0,5,,,G,O,:,0,0,0,8,3,4,4,,,G,O,:,0,0,0,8,6,5,4,,,G,O,:,0,0,1,0,8,6,6,,,G,O,:,0,0,1,0,8,7,6,,,G,O,:,0,0,1,0,8,9,0,,,G,O,:,0,0,1,2,5,0,5,,,G,O,:,0,0,1,6,0,2,1,,,G,O,:,0,0,2,2,6,0,4,,,G,O,:,0,0,3,0,1,7,6,,,G,O,:,0,0,3,0,7,3,0,,,G,O,:,0,0,3,1,0,1,6,,,G,O,:,0,0,3,1,0,1,8,,,G,O,:,0,0,3,1,2,2,4,,,G,O,:,0,0,3,1,2,2,7,,,G,O,:,0,0,3,1,3,2,3,,,G,O,:,0,0,3,1,3,2,6,,,G,O,:,0,0,3,4,3,8,9,,,G,O,:,0,0,3,5,2,7,0,,,G,O,:,0,0,3,5,3,5,6,,,G,O,:,0,0,4,2,1,7,5,,,G,O,:,0,0,4,2,5,9,3,,,G,O,:,0,0,4,4,2,3,7,,,G,O,:,0,0,4,4,2,4,9,,,G,O,:,0,0,4,4,2,5,5,,,G,O,:,0,0,4,4,4,2,2,,,G,O,:,0,0,4,4,4,2,4,,,G,O,:,0,0,4,4,4,2,5,,,G,O,:,0,0,4,4,4,3,2,,,G,O,:,0,0,4,4,4,4,4,,,G,O,:,0,0,4,4,4,4,6,,,G,O,:,0,0,4,4,4,6,4,,,G,O,:,0,0,4,5,6,6,4,,,G,O,:,0,0,4,8,6,9,9,,,G,O,:,0,0,5,0,7,6,7,,,G,O,:,0,0,5,0,7,7,3,,,G,O,:,0,0,6,0,4,2,9,,,G,O,:,0,0,6,5,0,0,8,,,G,O,:,0,0,7,1,7,0,4,,,G,O,:,0,0,9,8,8,2,7,,,G,O,:,1,9,0,1,5,7,6,,,G,O,:,1,9,9,0,7,9,8,,,G,O,:,0,0,0,5,7,8,9,|,G,O,:,0,0,1,9,9,1,5,|,G,O,:,0,1,0,6,3,9,9,	S3h1G0016985:FITM2	1	NO	h2SMcT0002065.1	h2SMcT0002065.1|partial(k) introns|100 qcov|99.7 ident|S3h1T0016985.1|perfect_match|1 ident|1 qcov|1 tcov
S3h1G0016986	S3h1T0016986.1	h1SMcG0006821	other	chr1_h1	264444586	264445190	+	172	coding	172	coding	518	516	3	5_prime_incomplete			DDE superfamily endonuclease				G3DSA:1.10.10.10:NA			SSF46689:Homeodomain-like								2CZ2E@1|root,2S808@2759|Eukaryota,3AAWE@33154|Opisthokonta	S				2S808	-	NA		S3h1G0016986	2	YES	h2SMcT0009062.1	h2SMcT0009062.1|complete introns|100 qcov|100 ident|S3h1T0016986.1|partial_in_query|1 ident|0.993 qcov|0.855 tcov	h2SMnT0022923.1	h2SMnT0022923.1|partial(o) introns|100 qcov|100 ident|no cds match
S3h1G0016987	S3h1T0016987.1	h1SMcG0006822	other	chr1_h1	264457350	264458591	+	340	coding	340	coding	1242	1023	1	complete		TRAF-like	thioesterase binding	IPR008974	GO:0005515		G3DSA:2.60.210.10:Apoptosis, Tumor Necrosis Factor Receptor Associated Protein 2; Chain A	PTHR10131:TNF RECEPTOR ASSOCIATED FACTOR;PTHR10131:SF138:TNF RECEPTOR ASSOCIATED FACTOR (TRAF) HOMOLOG	PS50144:MATH/TRAF domain profile.	SSF49599:TRAF domain-like						SM00061:math_3		KOG0297@1|root,KOG0297@2759|Eukaryota,396RA@33154|Opisthokonta,3BJE2@33208|Metazoa,3D2IW@33213|Bilateria,488IU@7711|Chordata,4956A@7742|Vertebrata	O	TRAF5	ko:K09849	GO:0005622,GO:0005623,GO:0005737,GO:0005813,GO:0005829,GO:0005886,GO:0005887,GO:0007154,GO:0007165,GO:0008284,GO:0009898,GO:0015630,GO:0016021,GO:0023052,GO:0031224,GO:0031226,GO:0031323,GO:0031326,GO:0031625,GO:0031996,GO:0035631,GO:0042802,GO:0043123,GO:0044422,GO:0044424,GO:0044425,GO:0044430,GO:0044444,GO:0044446,GO:0044459,GO:0044464,GO:0051092,GO:0051171,GO:0051716,GO:0071944,GO:1903506,GO:2000112	KOG0297	TRAF5-like	s03	,G,O,:,0,0,0,5,6,2,2,,,G,O,:,0,0,0,5,6,2,3,,,G,O,:,0,0,0,5,7,3,7,,,G,O,:,0,0,0,5,8,1,3,,,G,O,:,0,0,0,5,8,2,9,,,G,O,:,0,0,0,5,8,8,6,,,G,O,:,0,0,0,5,8,8,7,,,G,O,:,0,0,0,7,1,5,4,,,G,O,:,0,0,0,7,1,6,5,,,G,O,:,0,0,0,8,2,8,4,,,G,O,:,0,0,0,9,8,9,8,,,G,O,:,0,0,1,5,6,3,0,,,G,O,:,0,0,1,6,0,2,1,,,G,O,:,0,0,2,3,0,5,2,,,G,O,:,0,0,3,1,2,2,4,,,G,O,:,0,0,3,1,2,2,6,,,G,O,:,0,0,3,1,3,2,3,,,G,O,:,0,0,3,1,3,2,6,,,G,O,:,0,0,3,1,6,2,5,,,G,O,:,0,0,3,1,9,9,6,,,G,O,:,0,0,3,5,6,3,1,,,G,O,:,0,0,4,2,8,0,2,,,G,O,:,0,0,4,3,1,2,3,,,G,O,:,0,0,4,4,4,2,2,,,G,O,:,0,0,4,4,4,2,4,,,G,O,:,0,0,4,4,4,2,5,,,G,O,:,0,0,4,4,4,3,0,,,G,O,:,0,0,4,4,4,4,4,,,G,O,:,0,0,4,4,4,4,6,,,G,O,:,0,0,4,4,4,5,9,,,G,O,:,0,0,4,4,4,6,4,,,G,O,:,0,0,5,1,0,9,2,,,G,O,:,0,0,5,1,1,7,1,,,G,O,:,0,0,5,1,7,1,6,,,G,O,:,0,0,7,1,9,4,4,,,G,O,:,1,9,0,3,5,0,6,,,G,O,:,2,0,0,0,1,1,2,,,G,O,:,0,0,0,5,5,1,5,	S3h1G0016987:TRAF5	1	NO	h2SMcT0002064.1	h2SMcT0002064.1|partial(k) introns|100 qcov|99.5 ident|S3h1T0016987.1|perfect_match|0.998 ident|1 qcov|1 tcov
S3h1G0016988	S3h1T0016988.1	h1SMnG0011437	hconf	chr1_h1	264462892	264469623	-		non-coding	103	coding	898	0	4	5_prime_incomplete																								-	m15		S3h1G0016988	2	YES			h2SMnT0003292.1;h2SMnT0003292.2	h2SMnT0003292.1|complete introns|99.3 qcov|98.5 ident|no cds match;h2SMnT0003292.2|complete introns|100 qcov|98.6 ident|no cds match
S3h1G0016989	S3h1T0016989.1	h1SMnG0011438	other	chr1_h1	264467980	264468337	-		non-coding		non-coding	304	0	2	5_prime_incomplete																								-	NA		S3h1G0016989	1	YES			h2SMnT0003293.1	h2SMnT0003293.1|complete introns|100 qcov|98 ident|no cds match
S3h1G0016990	S3h1T0016990.1	h1SMnG0011439	other	chr1_h1	264470025	264470605	+		non-coding		non-coding	581	0	1	5_prime_incomplete																								-	NA		S3h1G0016990	1	NO			h2SMnT0003291.1	h2SMnT0003291.1|partial(c) introns|100 qcov|98.1 ident|no cds match
S3h1G0016991	S3h1T0016991.1	h1SMnG0011440	other	chr1_h1	264481099	264481924	-		non-coding	55	coding	774	0	2	5_prime_incomplete																								-	NA		S3h1G0016991	1	YES			h2SMnT0003290.1	h2SMnT0003290.1|complete introns|100 qcov|99.1 ident|no cds match
S3h1G0016992	S3h1T0016992.2	h1SMcG0006823	hconf	chr1_h1	264484348	264493377	+	420	coding	420	coding	1565	1263	8	complete		Bestrophin/UPF0187	Forms chloride channels	IPR021134	GO:0005254	TRANSMEMBRANE;NON_CYTOPLASMIC_DOMAIN;NON_CYTOPLASMIC_DOMAIN;TRANSMEMBRANE;NON_CYTOPLASMIC_DOMAIN;TRANSMEMBRANE;TRANSMEMBRANE;TRANSMEMBRANE;CYTOPLASMIC_DOMAIN;CYTOPLASMIC_DOMAIN;NON_CYTOPLASMIC_DOMAIN;TRANSMEMBRANE;CYTOPLASMIC_DOMAIN		PTHR10736:SF55:BESTROPHIN 1, ISOFORM C-RELATED;PTHR10736:BESTROPHIN			PF01062:Bestrophin, RFP-TM, chloride channel							KOG3547@1|root,KOG3547@2759|Eukaryota,38DHP@33154|Opisthokonta,3B96Y@33208|Metazoa,3CS5T@33213|Bilateria,482X3@7711|Chordata,492HD@7742|Vertebrata,4GSK5@8782|Aves	P	BEST3	ko:K13878,ko:K13879,ko:K13880,ko:K22204	GO:0005254,GO:0005623,GO:0005886,GO:0022838,GO:0043271,GO:0044464,GO:0071944,GO:1902476	KOG3547	-	NA	,G,O,:,0,0,0,5,2,5,4,,,G,O,:,0,0,0,5,6,2,3,,,G,O,:,0,0,0,5,8,8,6,,,G,O,:,0,0,2,2,8,3,8,,,G,O,:,0,0,4,3,2,7,1,,,G,O,:,0,0,4,4,4,6,4,,,G,O,:,0,0,7,1,9,4,4,,,G,O,:,1,9,0,2,4,7,6,,,G,O,:,0,0,0,5,2,5,4,	S3h1G0016992:BEST3	3	YES	h2SMcT0002063.1;h2SMcT0002063.2;h2SMcT0002063.3	h2SMcT0002063.1|complete introns|100 qcov|99.9 ident|S3h1T0016992.2|perfect_match|0.999 ident|1 qcov|1 tcov;h2SMcT0002063.2|complete introns|100 qcov|99.9 ident|S3h1T0016992.3|perfect_match|0.999 ident|1 qcov|1 tcov;h2SMcT0002063.3|complete introns|100 qcov|99.9 ident|S3h1T0016992.1|perfect_match|0.999 ident|1 qcov|1 tcov
S3h1G0016993	S3h1T0016993.1	h1SMnG0011441	other	chr1_h1	264499019	264500144	-		non-coding	112	coding	1126	0	1	5_prime_incomplete																								-	NA		S3h1G0016993	1	NO			h2SMnT0003289.1	h2SMnT0003289.1|partial(c) introns|100 qcov|99.2 ident|no cds match
S3h1G0016994	S3h1T0016994.1	h1SMcG0006824	hconf	chr1_h1	264517424	264519774	+	645	coding	645	coding	2351	1938	1	complete	KT163487.1:slc6a-17	Sodium:neurotransmitter symporter	neurotransmitter:sodium symporter activity	IPR000175	GO:0016021	TRANSMEMBRANE;TRANSMEMBRANE;CYTOPLASMIC_DOMAIN;TRANSMEMBRANE;NON_CYTOPLASMIC_DOMAIN;NON_CYTOPLASMIC_DOMAIN;TRANSMEMBRANE;TRANSMEMBRANE;TRANSMEMBRANE;TRANSMEMBRANE;TRANSMEMBRANE;TRANSMEMBRANE;CYTOPLASMIC_DOMAIN;NON_CYTOPLASMIC_DOMAIN;NON_CYTOPLASMIC_DOMAIN;TRANSMEMBRANE;TRANSMEMBRANE;TRANSMEMBRANE;CYTOPLASMIC_DOMAIN;NON_CYTOPLASMIC_DOMAIN;NON_CYTOPLASMIC_DOMAIN;CYTOPLASMIC_DOMAIN;CYTOPLASMIC_DOMAIN;CYTOPLASMIC_DOMAIN;CYTOPLASMIC_DOMAIN		PTHR11616:SODIUM/CHLORIDE DEPENDENT TRANSPORTER	PS50267:Sodium:neurotransmitter symporter family profile.	SSF161070:SNF-like	PF00209:Sodium:neurotransmitter symporter family						PR00176:Sodium/chloride neurotransmitter symporter signature;PR00176:Sodium/chloride neurotransmitter symporter signature;PR00176:Sodium/chloride neurotransmitter symporter signature;PR00176:Sodium/chloride neurotransmitter symporter signature;PR00176:Sodium/chloride neurotransmitter symporter signature;PR00176:Sodium/chloride neurotransmitter symporter signature;PR00176:Sodium/chloride neurotransmitter symporter signature	COG0733@1|root,KOG3660@2759|Eukaryota,38E26@33154|Opisthokonta,3BBRV@33208|Metazoa,3CRC1@33213|Bilateria	T		ko:K05038		KOG3660	SLC6A7-like	NA	GO:0016021	S3h1G0016994:slc6a-17	2	YES	h2SMcT0002062.1;h2SMcT0002062.2	h2SMcT0002062.1|partial(k) introns|100 qcov|99.8 ident|S3h1T0016994.1|perfect_match|0.997 ident|1 qcov|1 tcov;h2SMcT0002062.2|complete introns|100 qcov|99.7 ident|S3h1T0016994.2|perfect_match|0.997 ident|1 qcov|1 tcov
S3h1G0016995	S3h1T0016995.1	h1SMcG0006825	hconf	chr1_h1	264570367	264572152	+	480	coding	480	coding	1701	1443	3	complete			DnaJ molecular chaperone homology domain				G3DSA:1.25.40.10:Tetratricopeptide repeat domain;G3DSA:1.10.287.110:DnaJ domain;G3DSA:1.25.40.10:Tetratricopeptide repeat domain	PTHR44200:DNAJ HOMOLOG SUBFAMILY C MEMBER 7;PTHR44200:DNAJ HOMOLOG SUBFAMILY C MEMBER 7	PS50076:dnaJ domain profile.	SSF48452:TPR-like;SSF46565:Chaperone J-domain	PF00226:DnaJ domain;PF13181:Tetratricopeptide repeat		cd06257:DnaJ		PS00636:Nt-dnaJ domain signature.	SM00271:dnaj_3;SM00028:tpr_5;SM00028:tpr_5;SM00028:tpr_5;SM00028:tpr_5	PR00625:DnaJ domain signature;PR00625:DnaJ domain signature;PR00625:DnaJ domain signature	COG0484@1|root,KOG0550@2759|Eukaryota,2XB06@2836|Bacillariophyta	O		ko:K09523		KOG0550	-	m01		S3h1G0016995	1	YES	h2SMcT0002061.1	h2SMcT0002061.1|complete introns|100 qcov|99.7 ident|S3h1T0016995.1|perfect_match|0.996 ident|1 qcov|1 tcov
S3h1G0016996	S3h1T0016996.1	h1SMnG0011442	other	chr1_h1	264572386	264572712	+		non-coding		non-coding	327	0	1	5_prime_incomplete																								-	NA		S3h1G0016996	1	NO			h2SMnT0003288.1	h2SMnT0003288.1|partial(k) introns|100 qcov|98.8 ident|no cds match
S3h1G0016997	S3h1T0016997.1	h1SMcG0006826	hconf	chr1_h1	264594420	264609266	+	400	coding	400	coding	1379	1203	2	complete		G protein-coupled receptor, rhodopsin-like	G-protein coupled receptor activity. It is involved in the biological process described with G-protein coupled receptor signaling pathway	IPR000276	GO:0004930|GO:0007186|GO:0016021	NON_CYTOPLASMIC_DOMAIN;TRANSMEMBRANE;CYTOPLASMIC_DOMAIN;TRANSMEMBRANE;CYTOPLASMIC_DOMAIN;CYTOPLASMIC_DOMAIN;TRANSMEMBRANE;NON_CYTOPLASMIC_DOMAIN;TRANSMEMBRANE;NON_CYTOPLASMIC_DOMAIN;TRANSMEMBRANE;CYTOPLASMIC_DOMAIN;TRANSMEMBRANE;NON_CYTOPLASMIC_DOMAIN;TRANSMEMBRANE	G3DSA:1.20.1070.10:NA	PTHR24248:ADRENERGIC RECEPTOR-RELATED G-PROTEIN COUPLED RECEPTOR;PTHR24248:ADRENERGIC RECEPTOR-RELATED G-PROTEIN COUPLED RECEPTOR;PTHR24248:SF150:OCTOPAMINE RECEPTOR BETA-3R;PTHR24248:SF150:OCTOPAMINE RECEPTOR BETA-3R	PS50262:G-protein coupled receptors family 1 profile.	SSF81321:Family A G protein-coupled receptor-like	PF00001:7 transmembrane receptor (rhodopsin family)				PS00237:G-protein coupled receptors family 1 signature.	SM01381:7TM_GPCR_Srsx_2	PR00237:Rhodopsin-like GPCR superfamily signature;PR00237:Rhodopsin-like GPCR superfamily signature;PR00237:Rhodopsin-like GPCR superfamily signature;PR00237:Rhodopsin-like GPCR superfamily signature;PR00237:Rhodopsin-like GPCR superfamily signature;PR00237:Rhodopsin-like GPCR superfamily signature;PR00237:Rhodopsin-like GPCR superfamily signature	KOG3656@1|root,KOG3656@2759|Eukaryota,3992V@33154|Opisthokonta,3BBMZ@33208|Metazoa,3E40J@33213|Bilateria,41WG1@6656|Arthropoda,3SIDC@50557|Insecta	T	Htr4	ko:K04142,ko:K04144,ko:K04160	GO:0000003,GO:0004989,GO:0005623,GO:0005886,GO:0005887,GO:0007154,GO:0007187,GO:0007189,GO:0007292,GO:0009566,GO:0016021,GO:0019932,GO:0019933,GO:0019935,GO:0019953,GO:0023052,GO:0030728,GO:0031224,GO:0031226,GO:0032501,GO:0032504,GO:0044425,GO:0044459,GO:0044464,GO:0044703,GO:0045887,GO:0050803,GO:0051704,GO:0051716,GO:0071944,GO:0099528	KOG3656	Htr4-like	m29	,G,O,:,0,0,0,0,0,0,3,,,G,O,:,0,0,0,4,9,8,9,,,G,O,:,0,0,0,5,6,2,3,,,G,O,:,0,0,0,5,8,8,6,,,G,O,:,0,0,0,5,8,8,7,,,G,O,:,0,0,0,7,1,5,4,,,G,O,:,0,0,0,7,1,8,7,,,G,O,:,0,0,0,7,1,8,9,,,G,O,:,0,0,0,7,2,9,2,,,G,O,:,0,0,0,9,5,6,6,,,G,O,:,0,0,1,6,0,2,1,,,G,O,:,0,0,1,9,9,3,2,,,G,O,:,0,0,1,9,9,3,3,,,G,O,:,0,0,1,9,9,3,5,,,G,O,:,0,0,1,9,9,5,3,,,G,O,:,0,0,2,3,0,5,2,,,G,O,:,0,0,3,0,7,2,8,,,G,O,:,0,0,3,1,2,2,4,,,G,O,:,0,0,3,1,2,2,6,,,G,O,:,0,0,3,2,5,0,1,,,G,O,:,0,0,3,2,5,0,4,,,G,O,:,0,0,4,4,4,2,5,,,G,O,:,0,0,4,4,4,5,9,,,G,O,:,0,0,4,4,4,6,4,,,G,O,:,0,0,4,4,7,0,3,,,G,O,:,0,0,4,5,8,8,7,,,G,O,:,0,0,5,0,8,0,3,,,G,O,:,0,0,5,1,7,0,4,,,G,O,:,0,0,5,1,7,1,6,,,G,O,:,0,0,7,1,9,4,4,,,G,O,:,0,0,9,9,5,2,8,,,G,O,:,0,0,0,4,9,3,0,|,G,O,:,0,0,0,7,1,8,6,|,G,O,:,0,0,1,6,0,2,1,	S3h1G0016997:Htr4	1	YES	h2SMcT0002059.1	h2SMcT0002059.1|complete introns|100 qcov|99.9 ident|S3h1T0016997.1|perfect_match|0.999 ident|1 qcov|1 tcov
S3h1G0016998	S3h1T0016998.1	h1SMcG0006827	other	chr1_h1	264626060	264627345	-	200	coding	200	coding	1286	600	1	3_prime_incomplete			tumor necrosis factor receptor binding				G3DSA:3.30.40.10:Zinc/RING finger domain, C3HC4 (zinc finger);G3DSA:3.30.40.10:Zinc/RING finger domain, C3HC4 (zinc finger)	PTHR10131:SF138:TNF RECEPTOR ASSOCIATED FACTOR (TRAF) HOMOLOG;PTHR10131:TNF RECEPTOR ASSOCIATED FACTOR	PS50089:Zinc finger RING-type profile.	SSF57850:RING/U-box			cd16449:RING-HC					KOG0297@1|root,KOG0297@2759|Eukaryota,38EU7@33154|Opisthokonta,3BH0V@33208|Metazoa,3D0YQ@33213|Bilateria	O	TRAF6	ko:K03175	GO:0000122,GO:0000187,GO:0001503,GO:0001700,GO:0001841,GO:0001843,GO:0002223,GO:0002520,GO:0002637,GO:0002726,GO:0002755,GO:0002791,GO:0005164,GO:0005622,GO:0005623,GO:0005634,GO:0005737,GO:0005768,GO:0005811,GO:0005829,GO:0005886,GO:0005887,GO:0006464,GO:0006468,GO:0006807,GO:0007154,GO:0007249,GO:0007250,GO:0007254,GO:0007391,GO:0007399,GO:0008063,GO:0008219,GO:0008270,GO:0009615,GO:0009617,GO:0009898,GO:0010008,GO:0010033,GO:0010508,GO:0010629,GO:0010941,GO:0010942,GO:0012505,GO:0014020,GO:0016021,GO:0016579,GO:0019886,GO:0021915,GO:0023014,GO:0023052,GO:0030097,GO:0030316,GO:0031224,GO:0031226,GO:0031293,GO:0031323,GO:0031324,GO:0031325,GO:0031326,GO:0031327,GO:0031328,GO:0031329,GO:0031331,GO:0031398,GO:0031435,GO:0031624,GO:0031625,GO:0031666,GO:0031996,GO:0032268,GO:0032270,GO:0032735,GO:0032743,GO:0032755,GO:0032874,GO:0034162,GO:0035631,GO:0035872,GO:0038061,GO:0038095,GO:0042035,GO:0042088,GO:0042102,GO:0042108,GO:0042475,GO:0042802,GO:0042826,GO:0043009,GO:0043011,GO:0043065,GO:0043066,GO:0043123,GO:0043422,GO:0043507,GO:0043900,GO:0043902,GO:0044237,GO:0044260,GO:0044267,GO:0044422,GO:0044424,GO:0044425,GO:0044433,GO:0044440,GO:0044444,GO:0044446,GO:0044459,GO:0044464,GO:0045075,GO:0045084,GO:0045087,GO:0045408,GO:0045410,GO:0045453,GO:0045672,GO:0045746,GO:0045944,GO:0046330,GO:0046849,GO:0047485,GO:0048471,GO:0048534,GO:0048661,GO:0050688,GO:0050708,GO:0050852,GO:0051023,GO:0051092,GO:0051171,GO:0051172,GO:0051173,GO:0051403,GO:0051704,GO:0051865,GO:0060548,GO:0060562,GO:0061630,GO:0065008,GO:0070423,GO:0070498,GO:0070534,GO:0071222,GO:0071310,GO:0071347,GO:0071704,GO:0071944,GO:0098805,GO:1901224,GO:1901564,GO:1903506,GO:1903507,GO:1903508,GO:2000112,GO:2000113,GO:2000679	KOG0297	TRAF2-like	s04	GO:0000122,GO:0000187,GO:0001503,GO:0001700,GO:0001841,GO:0001843,GO:0002223,GO:0002520,GO:0002637,GO:0002726,GO:0002755,GO:0002791,GO:0005164,GO:0005622,GO:0005623,GO:0005634,GO:0005737,GO:0005768,GO:0005811,GO:0005829,GO:0005886,GO:0005887,GO:0006464,GO:0006468,GO:0006807,GO:0007154,GO:0007249,GO:0007250,GO:0007254,GO:0007391,GO:0007399,GO:0008063,GO:0008219,GO:0008270,GO:0009615,GO:0009617,GO:0009898,GO:0010008,GO:0010033,GO:0010508,GO:0010629,GO:0010941,GO:0010942,GO:0012505,GO:0014020,GO:0016021,GO:0016579,GO:0019886,GO:0021915,GO:0023014,GO:0023052,GO:0030097,GO:0030316,GO:0031224,GO:0031226,GO:0031293,GO:0031323,GO:0031324,GO:0031325,GO:0031326,GO:0031327,GO:0031328,GO:0031329,GO:0031331,GO:0031398,GO:0031435,GO:0031624,GO:0031625,GO:0031666,GO:0031996,GO:0032268,GO:0032270,GO:0032735,GO:0032743,GO:0032755,GO:0032874,GO:0034162,GO:0035631,GO:0035872,GO:0038061,GO:0038095,GO:0042035,GO:0042088,GO:0042102,GO:0042108,GO:0042475,GO:0042802,GO:0042826,GO:0043009,GO:0043011,GO:0043065,GO:0043066,GO:0043123,GO:0043422,GO:0043507,GO:0043900,GO:0043902,GO:0044237,GO:0044260,GO:0044267,GO:0044422,GO:0044424,GO:0044425,GO:0044433,GO:0044440,GO:0044444,GO:0044446,GO:0044459,GO:0044464,GO:0045075,GO:0045084,GO:0045087,GO:0045408,GO:0045410,GO:0045453,GO:0045672,GO:0045746,GO:0045944,GO:0046330,GO:0046849,GO:0047485,GO:0048471,GO:0048534,GO:0048661,GO:0050688,GO:0050708,GO:0050852,GO:0051023,GO:0051092,GO:0051171,GO:0051172,GO:0051173,GO:0051403,GO:0051704,GO:0051865,GO:0060548,GO:0060562,GO:0061630,GO:0065008,GO:0070423,GO:0070498,GO:0070534,GO:0071222,GO:0071310,GO:0071347,GO:0071704,GO:0071944,GO:0098805,GO:1901224,GO:1901564,GO:1903506,GO:1903507,GO:1903508,GO:2000112,GO:2000113,GO:2000679	S3h1G0016998:TRAF6
S3h1G0016999	S3h1T0016999.1	h1SMnG0011443	other	chr1_h1	264642858	264643262	-		non-coding		non-coding	405	0	1	5_prime_incomplete																								-	m24		S3h1G0016999
S3h1G0017000	S3h1T0017000.1	h1SMnG0011444	other	chr1_h1	264651010	264651319	-		non-coding		non-coding	272	0	2	5_prime_incomplete																								-	NA		S3h1G0017000	1	YES			h2SMnT0003287.1	h2SMnT0003287.1|complete introns|100 qcov|100 ident|no cds match
S3h1G0017001	S3h1T0017001.2	h1SMnG0011445	hconf	chr1_h1	264666738	264699825	+	488	coding	488	coding	1689	1467	10	complete		UDPGP family	pyrophosphorylase 1	IPR002618	GO:0070569		G3DSA:3.90.550.10:Spore Coat Polysaccharide Biosynthesis Protein SpsA; Chain A	PTHR11952:SF2:LD24639P;PTHR11952:UDP- GLUCOSE PYROPHOSPHORYLASE		SSF53448:Nucleotide-diphospho-sugar transferases	PF01704:UTP--glucose-1-phosphate uridylyltransferase		cd04193:UDPGlcNAc_PPase					COG4284@1|root,KOG2388@2759|Eukaryota,38G4Q@33154|Opisthokonta,3BAGJ@33208|Metazoa	M	UAP1	ko:K00972	GO:0001700,GO:0001838,GO:0003977,GO:0005622,GO:0005623,GO:0005634,GO:0005654,GO:0005737,GO:0005829,GO:0005886,GO:0006031,GO:0006034,GO:0006035,GO:0006048,GO:0006725,GO:0006807,GO:0007391,GO:0007399,GO:0007413,GO:0007417,GO:0007424,GO:0008362,GO:0010769,GO:0010770,GO:0017144,GO:0018130,GO:0019438,GO:0030182,GO:0030198,GO:0030246,GO:0031323,GO:0031325,GO:0031326,GO:0031328,GO:0031981,GO:0032268,GO:0032270,GO:0032879,GO:0034641,GO:0035151,GO:0035295,GO:0042802,GO:0044237,GO:0044249,GO:0044271,GO:0044422,GO:0044424,GO:0044428,GO:0044444,GO:0044446,GO:0044464,GO:0045666,GO:0046483,GO:0048666,GO:0048699,GO:0050772,GO:0050921,GO:0051171,GO:0051173,GO:0051270,GO:0051272,GO:0060050,GO:0060429,GO:0060562,GO:0061564,GO:0071704,GO:0071944,GO:1901360,GO:1901362,GO:1901564,GO:1901566,GO:1901576,GO:1902669,GO:2000112	KOG2388	-	s23	,G,O,:,0,0,0,1,7,0,0,,,G,O,:,0,0,0,1,8,3,8,,,G,O,:,0,0,0,3,9,7,7,,,G,O,:,0,0,0,5,6,2,2,,,G,O,:,0,0,0,5,6,2,3,,,G,O,:,0,0,0,5,6,3,4,,,G,O,:,0,0,0,5,6,5,4,,,G,O,:,0,0,0,5,7,3,7,,,G,O,:,0,0,0,5,8,2,9,,,G,O,:,0,0,0,5,8,8,6,,,G,O,:,0,0,0,6,0,3,1,,,G,O,:,0,0,0,6,0,3,4,,,G,O,:,0,0,0,6,0,3,5,,,G,O,:,0,0,0,6,0,4,8,,,G,O,:,0,0,0,6,7,2,5,,,G,O,:,0,0,0,6,8,0,7,,,G,O,:,0,0,0,7,3,9,1,,,G,O,:,0,0,0,7,3,9,9,,,G,O,:,0,0,0,7,4,1,3,,,G,O,:,0,0,0,7,4,1,7,,,G,O,:,0,0,0,7,4,2,4,,,G,O,:,0,0,0,8,3,6,2,,,G,O,:,0,0,1,0,7,6,9,,,G,O,:,0,0,1,0,7,7,0,,,G,O,:,0,0,1,7,1,4,4,,,G,O,:,0,0,1,8,1,3,0,,,G,O,:,0,0,1,9,4,3,8,,,G,O,:,0,0,3,0,1,8,2,,,G,O,:,0,0,3,0,1,9,8,,,G,O,:,0,0,3,0,2,4,6,,,G,O,:,0,0,3,1,3,2,3,,,G,O,:,0,0,3,1,3,2,5,,,G,O,:,0,0,3,1,3,2,6,,,G,O,:,0,0,3,1,3,2,8,,,G,O,:,0,0,3,1,9,8,1,,,G,O,:,0,0,3,2,2,6,8,,,G,O,:,0,0,3,2,2,7,0,,,G,O,:,0,0,3,2,8,7,9,,,G,O,:,0,0,3,4,6,4,1,,,G,O,:,0,0,3,5,1,5,1,,,G,O,:,0,0,3,5,2,9,5,,,G,O,:,0,0,4,2,8,0,2,,,G,O,:,0,0,4,4,2,3,7,,,G,O,:,0,0,4,4,2,4,9,,,G,O,:,0,0,4,4,2,7,1,,,G,O,:,0,0,4,4,4,2,2,,,G,O,:,0,0,4,4,4,2,4,,,G,O,:,0,0,4,4,4,2,8,,,G,O,:,0,0,4,4,4,4,4,,,G,O,:,0,0,4,4,4,4,6,,,G,O,:,0,0,4,4,4,6,4,,,G,O,:,0,0,4,5,6,6,6,,,G,O,:,0,0,4,6,4,8,3,,,G,O,:,0,0,4,8,6,6,6,,,G,O,:,0,0,4,8,6,9,9,,,G,O,:,0,0,5,0,7,7,2,,,G,O,:,0,0,5,0,9,2,1,,,G,O,:,0,0,5,1,1,7,1,,,G,O,:,0,0,5,1,1,7,3,,,G,O,:,0,0,5,1,2,7,0,,,G,O,:,0,0,5,1,2,7,2,,,G,O,:,0,0,6,0,0,5,0,,,G,O,:,0,0,6,0,4,2,9,,,G,O,:,0,0,6,0,5,6,2,,,G,O,:,0,0,6,1,5,6,4,,,G,O,:,0,0,7,1,7,0,4,,,G,O,:,0,0,7,1,9,4,4,,,G,O,:,1,9,0,1,3,6,0,,,G,O,:,1,9,0,1,3,6,2,,,G,O,:,1,9,0,1,5,6,4,,,G,O,:,1,9,0,1,5,6,6,,,G,O,:,1,9,0,1,5,7,6,,,G,O,:,1,9,0,2,6,6,9,,,G,O,:,2,0,0,0,1,1,2,,,G,O,:,0,0,7,0,5,6,9,	S3h1G0017001:UAP1	4	YES	h2SMcT0002058.1	h2SMcT0002058.1|partial(k) introns|100 qcov|99.7 ident|S3h1T0017001.2|match|0.989 ident|1 qcov|0.971 tcov	h2SMnT0003285.1;h2SMnT0003286.1;h2SMnT0022301.1	h2SMnT0003285.1|partial(s) introns|100 qcov|100 ident|no cds match;h2SMnT0003286.1|complete introns|100 qcov|93.5 ident|no cds match;h2SMnT0022301.1|partial(i) introns|100 qcov|98.8 ident|no cds match
S3h1G0017002	S3h1T0017002.3	h1SMcG0006829	hconf	chr1_h1	264706588	264708947	+	370	coding	370	coding	1406	1113	9	complete	KU852678.1:guanine-rich sequence binding factor 1-3;KU852679.1:guanine-rich sequence binding factor 1-4		RNA binding				G3DSA:3.30.70.330:NA;G3DSA:3.30.70.330:NA;G3DSA:3.30.70.330:NA	PTHR13976:SF71:RNA-BINDING (RRM/RBD/RNP MOTIFS) FAMILY PROTEIN;PTHR13976:SF71:RNA-BINDING (RRM/RBD/RNP MOTIFS) FAMILY PROTEIN;PTHR13976:HETEROGENEOUS NUCLEAR RIBONUCLEOPROTEIN-RELATED;PTHR13976:HETEROGENEOUS NUCLEAR RIBONUCLEOPROTEIN-RELATED;PTHR13976:HETEROGENEOUS NUCLEAR RIBONUCLEOPROTEIN-RELATED;PTHR13976:SF71:RNA-BINDING (RRM/RBD/RNP MOTIFS) FAMILY PROTEIN	PS50102:Eukaryotic RNA Recognition Motif (RRM) profile.	SSF54928:RNA-binding domain, RBD;SSF54928:RNA-binding domain, RBD;SSF54928:RNA-binding domain, RBD	PF00076:RNA recognition motif. (a.k.a. RRM, RBD, or RNP domain)					SM00360:rrm1_1;SM00360:rrm1_1;SM00360:rrm1_1		KOG4211@1|root,KOG4211@2759|Eukaryota,38B9D@33154|Opisthokonta,3BBKX@33208|Metazoa,3CRF2@33213|Bilateria	A	HNRNPH1	ko:K12898	GO:0000003,GO:0000398,GO:0003729,GO:0005622,GO:0005623,GO:0005634,GO:0005654,GO:0005737,GO:0005829,GO:0005886,GO:0006417,GO:0006725,GO:0006807,GO:0007154,GO:0007308,GO:0007311,GO:0007314,GO:0007315,GO:0007350,GO:0007351,GO:0008266,GO:0008358,GO:0008543,GO:0009790,GO:0009952,GO:0009953,GO:0009994,GO:0010033,GO:0010243,GO:0010467,GO:0017025,GO:0019899,GO:0019953,GO:0023052,GO:0031323,GO:0031326,GO:0031981,GO:0032268,GO:0032504,GO:0034248,GO:0034641,GO:0035722,GO:0042060,GO:0043484,GO:0044085,GO:0044237,GO:0044344,GO:0044422,GO:0044424,GO:0044428,GO:0044444,GO:0044446,GO:0044464,GO:0044703,GO:0045451,GO:0046483,GO:0048477,GO:0048599,GO:0051171,GO:0051252,GO:0051276,GO:0051704,GO:0071013,GO:0071310,GO:0071349,GO:0071417,GO:0071704,GO:0071944,GO:1901360,GO:1901363,GO:1901653,GO:1901699,GO:1901701,GO:2000112	KOG4211	guanine-rich sequence binding factor 1-4 (GRSF1-4)	NA	GO:0000003,GO:0000398,GO:0003729,GO:0005622,GO:0005623,GO:0005634,GO:0005654,GO:0005737,GO:0005829,GO:0005886,GO:0006417,GO:0006725,GO:0006807,GO:0007154,GO:0007308,GO:0007311,GO:0007314,GO:0007315,GO:0007350,GO:0007351,GO:0008266,GO:0008358,GO:0008543,GO:0009790,GO:0009952,GO:0009953,GO:0009994,GO:0010033,GO:0010243,GO:0010467,GO:0017025,GO:0019899,GO:0019953,GO:0023052,GO:0031323,GO:0031326,GO:0031981,GO:0032268,GO:0032504,GO:0034248,GO:0034641,GO:0035722,GO:0042060,GO:0043484,GO:0044085,GO:0044237,GO:0044344,GO:0044422,GO:0044424,GO:0044428,GO:0044444,GO:0044446,GO:0044464,GO:0044703,GO:0045451,GO:0046483,GO:0048477,GO:0048599,GO:0051171,GO:0051252,GO:0051276,GO:0051704,GO:0071013,GO:0071310,GO:0071349,GO:0071417,GO:0071704,GO:0071944,GO:1901360,GO:1901363,GO:1901653,GO:1901699,GO:1901701,GO:2000112	S3h1G0017002:guanine-rich_sequence_binding_factor_1-3	3	YES	h2SMcT0002057.1;h2SMcT0002057.2;h2SMcT0002057.3	h2SMcT0002057.1|complete introns|100 qcov|99.9 ident|S3h1T0017002.1|perfect_match|0.998 ident|1 qcov|1 tcov;h2SMcT0002057.2|complete introns|100 qcov|100 ident|S3h1T0017002.2|perfect_match|1 ident|1 qcov|1 tcov;h2SMcT0002057.3|complete introns|100 qcov|100 ident|S3h1T0017002.3|perfect_match|1 ident|1 qcov|1 tcov
S3h1G0017003	S3h1T0017003.1	h1SMnG0011446	other	chr1_h1	264712588	264713307	-		non-coding		non-coding	720	0	1	5_prime_incomplete																								-	NA		S3h1G0017003
S3h1G0017004	S3h1T0017004.1	h1SMcG0006830	hconf	chr1_h1	264720730	264745568	-	756	coding	756	coding	2780	2271	5	complete			docking protein				G3DSA:2.30.29.30:NA	PTHR21258:DOCKING PROTEIN RELATED	PS51064:IRS-type PTB domain profile.	SSF50729:PH domain-like	PF02174:PTB domain (IRS-1 type)			mobidb-lite:consensus disorder prediction;mobidb-lite:consensus disorder prediction		SM01244:IRS_2;SM00310:PTBI_2		KOG4047@1|root,KOG4047@2759|Eukaryota,39W1S@33154|Opisthokonta,3BJEE@33208|Metazoa,3D5A0@33213|Bilateria,48DIH@7711|Chordata,49ADW@7742|Vertebrata,49UZ9@7898|Actinopterygii	T		ko:K14752		KOG4047	DOK1-like	NA		S3h1G0017004	1	YES	h2SMcT0002056.1	h2SMcT0002056.1|complete introns|100 qcov|99.3 ident|S3h1T0017004.1|perfect_match|0.998 ident|1 qcov|1 tcov
S3h1G0017005	S3h1T0017005.1	h1SMcG0006831	hconf	chr1_h1	264749824	264756013	+	582	coding	582	coding	2125	1749	8	complete	KU990884.1:CPEB1-like protein;KY847525.1:cytoplasmic polyadenylation element-binding protein 1	Cytoplasmic polyadenylation element-binding protein	Cytoplasmic polyadenylation element-binding protein 1	IPR034819	GO:0003730|GO:0006417|GO:0045182		G3DSA:3.30.70.330:NA;G3DSA:4.10.640.40:NA;G3DSA:3.30.70.330:NA	PTHR12566:SF9:CYTOPLASMIC POLYADENYLATION ELEMENT-BINDING PROTEIN 1;PTHR12566:CYTOPLASMIC POLYADENYLATION ELEMENT BINDING PROTEIN CPEB	PS50102:Eukaryotic RNA Recognition Motif (RRM) profile.	SSF54928:RNA-binding domain, RBD	PF16366:Cytoplasmic polyadenylation element-binding protein ZZ domain;PF16367:RNA recognition motif		cd12725:RRM2_CPEB1;cd19757:Bbox1			SM00360:rrm1_1;SM00360:rrm1_1		KOG0129@1|root,KOG0129@2759|Eukaryota,38VP8@33154|Opisthokonta,3BAFM@33208|Metazoa,3CU2P@33213|Bilateria,482BI@7711|Chordata,491FM@7742|Vertebrata,3JDF8@40674|Mammalia,4KRI9@9397|Chiroptera	J	CPEB1	ko:K02602	GO:0000003,GO:0000900,GO:0002065,GO:0002066,GO:0005515,GO:0005622,GO:0005623,GO:0005634,GO:0005654,GO:0005737,GO:0005813,GO:0005829,GO:0006378,GO:0006412,GO:0006725,GO:0006807,GO:0007127,GO:0007129,GO:0007130,GO:0007293,GO:0007294,GO:0007308,GO:0007310,GO:0007314,GO:0007315,GO:0007350,GO:0007351,GO:0007399,GO:0008069,GO:0008135,GO:0008285,GO:0008358,GO:0009617,GO:0009790,GO:0009952,GO:0009953,GO:0010033,GO:0010243,GO:0010467,GO:0010976,GO:0014069,GO:0015630,GO:0016020,GO:0016333,GO:0017091,GO:0019953,GO:0030335,GO:0030424,GO:0030426,GO:0030706,GO:0030707,GO:0031124,GO:0031323,GO:0031324,GO:0031325,GO:0031326,GO:0031327,GO:0031328,GO:0031442,GO:0031981,GO:0032268,GO:0032269,GO:0032270,GO:0032279,GO:0032504,GO:0032869,GO:0032879,GO:0033267,GO:0034249,GO:0034250,GO:0034641,GO:0034645,GO:0035925,GO:0036477,GO:0043022,GO:0043025,GO:0043043,GO:0043604,GO:0043631,GO:0044085,GO:0044237,GO:0044249,GO:0044260,GO:0044267,GO:0044271,GO:0044422,GO:0044424,GO:0044428,GO:0044430,GO:0044444,GO:0044446,GO:0044456,GO:0044463,GO:0044464,GO:0044703,GO:0045143,GO:0045165,GO:0045451,GO:0045666,GO:0046012,GO:0046483,GO:0048168,GO:0048471,GO:0048477,GO:0048599,GO:0048699,GO:0050769,GO:0051028,GO:0051171,GO:0051172,GO:0051173,GO:0051270,GO:0051272,GO:0051321,GO:0051704,GO:0051769,GO:0051770,GO:0060429,GO:0071222,GO:0071230,GO:0071310,GO:0071417,GO:0071456,GO:0071702,GO:0071704,GO:0072687,GO:0097458,GO:0098794,GO:0120038,GO:0150034,GO:1900363,GO:1900365,GO:1901360,GO:1901363,GO:1901564,GO:1901566,GO:1901576,GO:1901653,GO:1990124,GO:1990904,GO:2000112,GO:2000113,GO:2000766	KOG0129	CPEB1-like	NA	,G,O,:,0,0,0,0,0,0,3,,,G,O,:,0,0,0,0,9,0,0,,,G,O,:,0,0,0,2,0,6,5,,,G,O,:,0,0,0,2,0,6,6,,,G,O,:,0,0,0,5,5,1,5,,,G,O,:,0,0,0,5,6,2,2,,,G,O,:,0,0,0,5,6,2,3,,,G,O,:,0,0,0,5,6,3,4,,,G,O,:,0,0,0,5,6,5,4,,,G,O,:,0,0,0,5,7,3,7,,,G,O,:,0,0,0,5,8,1,3,,,G,O,:,0,0,0,5,8,2,9,,,G,O,:,0,0,0,6,3,7,8,,,G,O,:,0,0,0,6,4,1,2,,,G,O,:,0,0,0,6,7,2,5,,,G,O,:,0,0,0,6,8,0,7,,,G,O,:,0,0,0,7,1,2,7,,,G,O,:,0,0,0,7,1,2,9,,,G,O,:,0,0,0,7,1,3,0,,,G,O,:,0,0,0,7,2,9,3,,,G,O,:,0,0,0,7,2,9,4,,,G,O,:,0,0,0,7,3,0,8,,,G,O,:,0,0,0,7,3,1,0,,,G,O,:,0,0,0,7,3,1,4,,,G,O,:,0,0,0,7,3,1,5,,,G,O,:,0,0,0,7,3,5,0,,,G,O,:,0,0,0,7,3,5,1,,,G,O,:,0,0,0,7,3,9,9,,,G,O,:,0,0,0,8,0,6,9,,,G,O,:,0,0,0,8,1,3,5,,,G,O,:,0,0,0,8,2,8,5,,,G,O,:,0,0,0,8,3,5,8,,,G,O,:,0,0,0,9,6,1,7,,,G,O,:,0,0,0,9,7,9,0,,,G,O,:,0,0,0,9,9,5,2,,,G,O,:,0,0,0,9,9,5,3,,,G,O,:,0,0,1,0,0,3,3,,,G,O,:,0,0,1,0,2,4,3,,,G,O,:,0,0,1,0,4,6,7,,,G,O,:,0,0,1,0,9,7,6,,,G,O,:,0,0,1,4,0,6,9,,,G,O,:,0,0,1,5,6,3,0,,,G,O,:,0,0,1,6,0,2,0,,,G,O,:,0,0,1,6,3,3,3,,,G,O,:,0,0,1,7,0,9,1,,,G,O,:,0,0,1,9,9,5,3,,,G,O,:,0,0,3,0,3,3,5,,,G,O,:,0,0,3,0,4,2,4,,,G,O,:,0,0,3,0,4,2,6,,,G,O,:,0,0,3,0,7,0,6,,,G,O,:,0,0,3,0,7,0,7,,,G,O,:,0,0,3,1,1,2,4,,,G,O,:,0,0,3,1,3,2,3,,,G,O,:,0,0,3,1,3,2,4,,,G,O,:,0,0,3,1,3,2,5,,,G,O,:,0,0,3,1,3,2,6,,,G,O,:,0,0,3,1,3,2,7,,,G,O,:,0,0,3,1,3,2,8,,,G,O,:,0,0,3,1,4,4,2,,,G,O,:,0,0,3,1,9,8,1,,,G,O,:,0,0,3,2,2,6,8,,,G,O,:,0,0,3,2,2,6,9,,,G,O,:,0,0,3,2,2,7,0,,,G,O,:,0,0,3,2,2,7,9,,,G,O,:,0,0,3,2,5,0,4,,,G,O,:,0,0,3,2,8,6,9,,,G,O,:,0,0,3,2,8,7,9,,,G,O,:,0,0,3,3,2,6,7,,,G,O,:,0,0,3,4,2,4,9,,,G,O,:,0,0,3,4,2,5,0,,,G,O,:,0,0,3,4,6,4,1,,,G,O,:,0,0,3,4,6,4,5,,,G,O,:,0,0,3,5,9,2,5,,,G,O,:,0,0,3,6,4,7,7,,,G,O,:,0,0,4,3,0,2,2,,,G,O,:,0,0,4,3,0,2,5,,,G,O,:,0,0,4,3,0,4,3,,,G,O,:,0,0,4,3,6,0,4,,,G,O,:,0,0,4,3,6,3,1,,,G,O,:,0,0,4,4,0,8,5,,,G,O,:,0,0,4,4,2,3,7,,,G,O,:,0,0,4,4,2,4,9,,,G,O,:,0,0,4,4,2,6,0,,,G,O,:,0,0,4,4,2,6,7,,,G,O,:,0,0,4,4,2,7,1,,,G,O,:,0,0,4,4,4,2,2,,,G,O,:,0,0,4,4,4,2,4,,,G,O,:,0,0,4,4,4,2,8,,,G,O,:,0,0,4,4,4,3,0,,,G,O,:,0,0,4,4,4,4,4,,,G,O,:,0,0,4,4,4,4,6,,,G,O,:,0,0,4,4,4,5,6,,,G,O,:,0,0,4,4,4,6,3,,,G,O,:,0,0,4,4,4,6,4,,,G,O,:,0,0,4,4,7,0,3,,,G,O,:,0,0,4,5,1,4,3,,,G,O,:,0,0,4,5,1,6,5,,,G,O,:,0,0,4,5,4,5,1,,,G,O,:,0,0,4,5,6,6,6,,,G,O,:,0,0,4,6,0,1,2,,,G,O,:,0,0,4,6,4,8,3,,,G,O,:,0,0,4,8,1,6,8,,,G,O,:,0,0,4,8,4,7,1,,,G,O,:,0,0,4,8,4,7,7,,,G,O,:,0,0,4,8,5,9,9,,,G,O,:,0,0,4,8,6,9,9,,,G,O,:,0,0,5,0,7,6,9,,,G,O,:,0,0,5,1,0,2,8,,,G,O,:,0,0,5,1,1,7,1,,,G,O,:,0,0,5,1,1,7,2,,,G,O,:,0,0,5,1,1,7,3,,,G,O,:,0,0,5,1,2,7,0,,,G,O,:,0,0,5,1,2,7,2,,,G,O,:,0,0,5,1,3,2,1,,,G,O,:,0,0,5,1,7,0,4,,,G,O,:,0,0,5,1,7,6,9,,,G,O,:,0,0,5,1,7,7,0,,,G,O,:,0,0,6,0,4,2,9,,,G,O,:,0,0,7,1,2,2,2,,,G,O,:,0,0,7,1,2,3,0,,,G,O,:,0,0,7,1,3,1,0,,,G,O,:,0,0,7,1,4,1,7,,,G,O,:,0,0,7,1,4,5,6,,,G,O,:,0,0,7,1,7,0,2,,,G,O,:,0,0,7,1,7,0,4,,,G,O,:,0,0,7,2,6,8,7,,,G,O,:,0,0,9,7,4,5,8,,,G,O,:,0,0,9,8,7,9,4,,,G,O,:,0,1,2,0,0,3,8,,,G,O,:,0,1,5,0,0,3,4,,,G,O,:,1,9,0,0,3,6,3,,,G,O,:,1,9,0,0,3,6,5,,,G,O,:,1,9,0,1,3,6,0,,,G,O,:,1,9,0,1,3,6,3,,,G,O,:,1,9,0,1,5,6,4,,,G,O,:,1,9,0,1,5,6,6,,,G,O,:,1,9,0,1,5,7,6,,,G,O,:,1,9,0,1,6,5,3,,,G,O,:,1,9,9,0,1,2,4,,,G,O,:,1,9,9,0,9,0,4,,,G,O,:,2,0,0,0,1,1,2,,,G,O,:,2,0,0,0,1,1,3,,,G,O,:,2,0,0,0,7,6,6,,,G,O,:,0,0,0,3,7,3,0,|,G,O,:,0,0,0,6,4,1,7,|,G,O,:,0,0,4,5,1,8,2,	S3h1G0017005:CPEB1-like_protein;KY847525.1:cytoplasmi	3	YES	h2SMcT0002055.1;h2SMcT0002055.2;h2SMcT0002055.3	h2SMcT0002055.1|partial(m) introns|100 qcov|100 ident|S3h1T0017005.1|partial_in_query|1 ident|0.958 qcov|0.833 tcov;h2SMcT0002055.2|complete introns|100 qcov|100 ident|S3h1T0017005.1|perfect_match|1 ident|1 qcov|1 tcov;h2SMcT0002055.3|partial(j) introns|100 qcov|100 ident|S3h1T0017005.1|partial_in_query|1 ident|0.963 qcov|0.887 tcov
S3h1G0017006	S3h1T0017006.2	h1SMcG0006832	hconf	chr1_h1	264760756	264801117	+	325	coding	325	coding	1223	978	7	complete	KT163696.1:slc35c-2		GDP-fucose transporter			TRANSMEMBRANE;CYTOPLASMIC_DOMAIN;TRANSMEMBRANE;TRANSMEMBRANE;TRANSMEMBRANE;NON_CYTOPLASMIC_DOMAIN;TRANSMEMBRANE;CYTOPLASMIC_DOMAIN;TRANSMEMBRANE;CYTOPLASMIC_DOMAIN;TRANSMEMBRANE;CYTOPLASMIC_DOMAIN;NON_CYTOPLASMIC_DOMAIN;NON_CYTOPLASMIC_DOMAIN;TRANSMEMBRANE;NON_CYTOPLASMIC_DOMAIN;CYTOPLASMIC_DOMAIN;CYTOPLASMIC_DOMAIN;NON_CYTOPLASMIC_DOMAIN;TRANSMEMBRANE;TRANSMEMBRANE		PTHR11132:SF291:NUCLEOTIDE SUGAR TRANSPORTER FAMILY;PTHR11132:SOLUTE CARRIER FAMILY 35		SSF103481:Multidrug resistance efflux transporter EmrE	PF03151:Triose-phosphate Transporter family							KOG1442@1|root,KOG1442@2759|Eukaryota,38BNG@33154|Opisthokonta,3BE4W@33208|Metazoa,3CRUX@33213|Bilateria,480XQ@7711|Chordata,48Y2U@7742|Vertebrata	GOU	SLC35C1	ko:K15279	GO:0000139,GO:0005457,GO:0005622,GO:0005623,GO:0005737,GO:0005794,GO:0005798,GO:0006464,GO:0006807,GO:0007625,GO:0009101,GO:0012505,GO:0030259,GO:0034645,GO:0036066,GO:0036071,GO:0036085,GO:0044237,GO:0044249,GO:0044255,GO:0044260,GO:0044267,GO:0044422,GO:0044424,GO:0044431,GO:0044444,GO:0044446,GO:0044464,GO:0045746,GO:0048193,GO:0071702,GO:0071704,GO:0098791,GO:1901564,GO:1901566,GO:1901576	KOG1442	slc35c-2 (slc35c-2)	NA	GO:0000139,GO:0005457,GO:0005622,GO:0005623,GO:0005737,GO:0005794,GO:0005798,GO:0006464,GO:0006807,GO:0007625,GO:0009101,GO:0012505,GO:0030259,GO:0034645,GO:0036066,GO:0036071,GO:0036085,GO:0044237,GO:0044249,GO:0044255,GO:0044260,GO:0044267,GO:0044422,GO:0044424,GO:0044431,GO:0044444,GO:0044446,GO:0044464,GO:0045746,GO:0048193,GO:0071702,GO:0071704,GO:0098791,GO:1901564,GO:1901566,GO:1901576	S3h1G0017006:slc35c-2	3	YES	h2SMcT0002053.1	h2SMcT0002053.1|complete introns|100 qcov|99.8 ident|S3h1T0017006.2|perfect_match|0.996 ident|1 qcov|1 tcov	h2SMcT0002054.1;h2SMnT0003281.1	h2SMcT0002054.1|partial(x) introns|99.8 qcov|98.7 ident|no cds match;h2SMnT0003281.1|complete introns|100 qcov|99.7 ident|no cds match
S3h1G0017007	S3h1T0017007.1	h1SMnG0011448	other	chr1_h1	264802925	264803340	+		non-coding		non-coding	416	0	1	5_prime_incomplete																								-	NA		S3h1G0017007	1	NO			h2SMnT0003280.1	h2SMnT0003280.1|partial(c) introns|99.1 qcov|97.3 ident|no cds match
S3h1G0017008	S3h1T0017008.1	h1SMnG0011449	other	chr1_h1	264821909	264822219	+		non-coding		non-coding	311	0	1	5_prime_incomplete																								-	NA		S3h1G0017008	1	NO			h2SMnT0003279.1	h2SMnT0003279.1|partial(k) introns|100 qcov|100 ident|no cds match
S3h1G0017009	S3h1T0017009.1	h1SMcG0006833	hconf	chr1_h1	264825440	264970998	+	1132	coding	1132	coding	3436	3399	17	5_prime_incomplete			glutamate-gated calcium ion channel activity			TRANSMEMBRANE;TRANSMEMBRANE;CYTOPLASMIC_DOMAIN;TRANSMEMBRANE;NON_CYTOPLASMIC_DOMAIN;NON_CYTOPLASMIC_DOMAIN;TRANSMEMBRANE;CYTOPLASMIC_DOMAIN;TRANSMEMBRANE;CYTOPLASMIC_DOMAIN;NON_CYTOPLASMIC_DOMAIN	G3DSA:1.10.287.70:NA;G3DSA:3.40.50.2300:NA;G3DSA:3.40.50.2300:NA;G3DSA:3.40.190.10:NA;G3DSA:3.40.190.10:NA;G3DSA:3.40.190.10:NA	PTHR18966:IONOTROPIC GLUTAMATE RECEPTOR;PTHR18966:IONOTROPIC GLUTAMATE RECEPTOR;PTHR18966:SF391:NMDA RECEPTOR 2, ISOFORM C;PTHR18966:SF391:NMDA RECEPTOR 2, ISOFORM C		SSF53850:Periplasmic binding protein-like II;SSF53822:Periplasmic binding protein-like I	PF10613:Ligated ion channel L-glutamate- and glycine-binding site;PF00060:Ligand-gated ion channel;PF01094:Receptor family ligand binding region	Coil:Coil;Coil:Coil				SM00918:Lig_chan_Glu_bd_2;SM00079:GluR_14	PR00177:NMDA receptor signature;PR00177:NMDA receptor signature;PR00177:NMDA receptor signature;PR00177:NMDA receptor signature	KOG1052@1|root,KOG1053@2759|Eukaryota,38D86@33154|Opisthokonta,3BBB7@33208|Metazoa,3CRTW@33213|Bilateria	EPT	GRIN2B	ko:K05209,ko:K05210,ko:K05211,ko:K05212	GO:0000165,GO:0001505,GO:0001508,GO:0001662,GO:0001666,GO:0001701,GO:0001932,GO:0001964,GO:0001967,GO:0001975,GO:0004972,GO:0005085,GO:0005088,GO:0005149,GO:0005234,GO:0005622,GO:0005623,GO:0005737,GO:0005783,GO:0005886,GO:0005887,GO:0006464,GO:0006468,GO:0006725,GO:0006807,GO:0006875,GO:0007399,GO:0007417,GO:0007420,GO:0007423,GO:0007616,GO:0008013,GO:0008021,GO:0008144,GO:0008270,GO:0008344,GO:0008542,GO:0009410,GO:0009611,GO:0009743,GO:0009986,GO:0009991,GO:0010033,GO:0010035,GO:0010243,GO:0010350,GO:0010467,GO:0010738,GO:0010941,GO:0010942,GO:0012505,GO:0014049,GO:0014069,GO:0016021,GO:0016594,GO:0016595,GO:0017016,GO:0017144,GO:0017146,GO:0019233,GO:0019722,GO:0019901,GO:0019932,GO:0021510,GO:0021537,GO:0021543,GO:0021761,GO:0021766,GO:0021987,GO:0022008,GO:0022838,GO:0022839,GO:0022843,GO:0022849,GO:0023014,GO:0030016,GO:0030017,GO:0030018,GO:0030165,GO:0030424,GO:0030431,GO:0030900,GO:0031224,GO:0031226,GO:0031267,GO:0031323,GO:0031325,GO:0031646,GO:0031668,GO:0031674,GO:0031749,GO:0032268,GO:0032270,GO:0032279,GO:0033058,GO:0033267,GO:0034097,GO:0034613,GO:0034641,GO:0034703,GO:0035249,GO:0035255,GO:0035690,GO:0036477,GO:0042133,GO:0042165,GO:0042177,GO:0042220,GO:0042417,GO:0042428,GO:0042493,GO:0042734,GO:0043025,GO:0043065,GO:0043083,GO:0043113,GO:0043195,GO:0043197,GO:0043408,GO:0043679,GO:0044085,GO:0044237,GO:0044260,GO:0044267,GO:0044422,GO:0044424,GO:0044425,GO:0044444,GO:0044449,GO:0044456,GO:0044459,GO:0044463,GO:0044464,GO:0044877,GO:0045211,GO:0045471,GO:0046483,GO:0046960,GO:0046982,GO:0047485,GO:0048013,GO:0048169,GO:0048265,GO:0048266,GO:0048511,GO:0050803,GO:0050839,GO:0050885,GO:0050966,GO:0050975,GO:0051117,GO:0051171,GO:0051172,GO:0051173,GO:0051290,GO:0051592,GO:0051597,GO:0051602,GO:0051649,GO:0051704,GO:0051705,GO:0051707,GO:0051930,GO:0055065,GO:0060079,GO:0060291,GO:0060322,GO:0060359,GO:0060401,GO:0060402,GO:0060416,GO:0060992,GO:0061478,GO:0070838,GO:0071230,GO:0071236,GO:0071241,GO:0071286,GO:0071287,GO:0071294,GO:0071310,GO:0071359,GO:0071363,GO:0071386,GO:0071417,GO:0071496,GO:0071704,GO:0071944,GO:0072347,GO:0072375,GO:0072503,GO:0072507,GO:0072511,GO:0097110,GO:0097202,GO:0097327,GO:0097366,GO:0097440,GO:0097447,GO:0097458,GO:0098839,GO:0098936,GO:0098948,GO:0098976,GO:0098989,GO:0099055,GO:0099060,GO:0099061,GO:0099146,GO:0099240,GO:0099529,GO:0099565,GO:0099566,GO:0099583,GO:0099699,GO:0120038,GO:0150034,GO:1900273,GO:1901214,GO:1901216,GO:1901360,GO:1901564,GO:1902951,GO:1903539,GO:1903793,GO:1904322,GO:1904644,GO:1905114,GO:1905809,GO:2000463	KOG1053	GRIN2B-like	NA	GO:0000165,GO:0001505,GO:0001508,GO:0001662,GO:0001666,GO:0001701,GO:0001932,GO:0001964,GO:0001967,GO:0001975,GO:0004972,GO:0005085,GO:0005088,GO:0005149,GO:0005234,GO:0005622,GO:0005623,GO:0005737,GO:0005783,GO:0005886,GO:0005887,GO:0006464,GO:0006468,GO:0006725,GO:0006807,GO:0006875,GO:0007399,GO:0007417,GO:0007420,GO:0007423,GO:0007616,GO:0008013,GO:0008021,GO:0008144,GO:0008270,GO:0008344,GO:0008542,GO:0009410,GO:0009611,GO:0009743,GO:0009986,GO:0009991,GO:0010033,GO:0010035,GO:0010243,GO:0010350,GO:0010467,GO:0010738,GO:0010941,GO:0010942,GO:0012505,GO:0014049,GO:0014069,GO:0016021,GO:0016594,GO:0016595,GO:0017016,GO:0017144,GO:0017146,GO:0019233,GO:0019722,GO:0019901,GO:0019932,GO:0021510,GO:0021537,GO:0021543,GO:0021761,GO:0021766,GO:0021987,GO:0022008,GO:0022838,GO:0022839,GO:0022843,GO:0022849,GO:0023014,GO:0030016,GO:0030017,GO:0030018,GO:0030165,GO:0030424,GO:0030431,GO:0030900,GO:0031224,GO:0031226,GO:0031267,GO:0031323,GO:0031325,GO:0031646,GO:0031668,GO:0031674,GO:0031749,GO:0032268,GO:0032270,GO:0032279,GO:0033058,GO:0033267,GO:0034097,GO:0034613,GO:0034641,GO:0034703,GO:0035249,GO:0035255,GO:0035690,GO:0036477,GO:0042133,GO:0042165,GO:0042177,GO:0042220,GO:0042417,GO:0042428,GO:0042493,GO:0042734,GO:0043025,GO:0043065,GO:0043083,GO:0043113,GO:0043195,GO:0043197,GO:0043408,GO:0043679,GO:0044085,GO:0044237,GO:0044260,GO:0044267,GO:0044422,GO:0044424,GO:0044425,GO:0044444,GO:0044449,GO:0044456,GO:0044459,GO:0044463,GO:0044464,GO:0044877,GO:0045211,GO:0045471,GO:0046483,GO:0046960,GO:0046982,GO:0047485,GO:0048013,GO:0048169,GO:0048265,GO:0048266,GO:0048511,GO:0050803,GO:0050839,GO:0050885,GO:0050966,GO:0050975,GO:0051117,GO:0051171,GO:0051172,GO:0051173,GO:0051290,GO:0051592,GO:0051597,GO:0051602,GO:0051649,GO:0051704,GO:0051705,GO:0051707,GO:0051930,GO:0055065,GO:0060079,GO:0060291,GO:0060322,GO:0060359,GO:0060401,GO:0060402,GO:0060416,GO:0060992,GO:0061478,GO:0070838,GO:0071230,GO:0071236,GO:0071241,GO:0071286,GO:0071287,GO:0071294,GO:0071310,GO:0071359,GO:0071363,GO:0071386,GO:0071417,GO:0071496,GO:0071704,GO:0071944,GO:0072347,GO:0072375,GO:0072503,GO:0072507,GO:0072511,GO:0097110,GO:0097202,GO:0097327,GO:0097366,GO:0097440,GO:0097447,GO:0097458,GO:0098839,GO:0098936,GO:0098948,GO:0098976,GO:0098989,GO:0099055,GO:0099060,GO:0099061,GO:0099146,GO:0099240,GO:0099529,GO:0099565,GO:0099566,GO:0099583,GO:0099699,GO:0120038,GO:0150034,GO:1900273,GO:1901214,GO:1901216,GO:1901360,GO:1901564,GO:1902951,GO:1903539,GO:1903793,GO:1904322,GO:1904644,GO:1905114,GO:1905809,GO:2000463	S3h1G0017009:GRIN2B	3	YES	h2SMcT0002052.1	h2SMcT0002052.1|complete introns|100 qcov|99.9 ident|S3h1T0017009.1|perfect_match|0.998 ident|1 qcov|1 tcov	h2SMcT0011592.1;h2SMnT0003277.1	h2SMcT0011592.1|partial(i) introns|100 qcov|97 ident|no cds match;h2SMnT0003277.1|partial(i) introns|100 qcov|100 ident|no cds match
S3h1G0017010	S3h1T0017010.1	h1SMnG0011450	other	chr1_h1	264837571	264837969	-		non-coding		non-coding	399	0	1	5_prime_incomplete																								-	NA		S3h1G0017010	1	NO			h2SMnT0003278.1	h2SMnT0003278.1|partial(k) introns|100 qcov|99.7 ident|no cds match
S3h1G0017011	S3h1T0017011.1	h1SMcG0006834	other	chr1_h1	264889168	264890892	+	367	coding	367	coding	1725	1104	1	complete						TRANSMEMBRANE;CYTOPLASMIC_DOMAIN;NON_CYTOPLASMIC_DOMAIN																		-	NA		S3h1G0017011
S3h1G0017012	S3h1T0017012.1	h1SMcG0006835	other	chr1_h1	264892728	264893686	-	171	coding	171	coding	912	516	2	complete		Tubulin;Tubulin/FtsZ, GTPase domain	structural constituent of cytoskeleton	IPR000217;IPR003008	GO:0005525|GO:0005874|GO:0007017		G3DSA:3.40.50.1440:Tubulin/FtsZ, GTPase domain	PTHR11588:TUBULIN;PTHR11588:SF292:TUBULIN ALPHA-1D CHAIN		SSF52490:Tubulin nucleotide-binding domain-like	PF00091:Tubulin/FtsZ family, GTPase domain				PS00227:Tubulin subunits alpha, beta, and gamma signature.	SM00864:Tubulin_4	PR01161:Tubulin signature;PR01161:Tubulin signature;PR01161:Tubulin signature;PR01161:Tubulin signature;PR01161:Tubulin signature;PR01161:Tubulin signature;PR01162:Alpha-tubulin signature;PR01162:Alpha-tubulin signature;PR01162:Alpha-tubulin signature;PR01162:Alpha-tubulin signature;PR01162:Alpha-tubulin signature	COG5023@1|root,KOG1376@2759|Eukaryota,38E06@33154|Opisthokonta,3BAUV@33208|Metazoa,3CRFN@33213|Bilateria	Z		ko:K07374		KOG1376	-	s21	GO:0005525|GO:0005874|GO:0007017	S3h1G0017012:Tubulin	2	NO	h2SMcT0012619.1;h2SMcT0019685.1	h2SMcT0012619.1|partial(j) introns|100 qcov|99.6 ident|S3h1T0017012.1|partial_in_both|0.997 ident|0.899 qcov|0.826 tcov;h2SMcT0019685.1|partial(j) introns|100 qcov|99.3 ident|S3h1T0017012.1|match|0.996 ident|1 qcov|0.981 tcov
S3h1G0017013	S3h1T0017013.1	h1SMnG0011451	other	chr1_h1	264975867	264976131	-		non-coding		non-coding	265	0	1	5_prime_incomplete																								-	NA		S3h1G0017013	1	NO			h2SMnT0003276.1	h2SMnT0003276.1|partial(k) introns|100 qcov|99.6 ident|no cds match
S3h1G0017014	S3h1T0017014.1	h1SMnG0011452	other	chr1_h1	264992420	264993063	-		non-coding	79	coding	644	0	1	5_prime_incomplete																								-	NA		S3h1G0017014	1	NO			h2SMnT0003275.1	h2SMnT0003275.1|partial(k) introns|100 qcov|99.5 ident|no cds match
S3h1G0017015	S3h1T0017015.1	h1SMcG0006836	hconf	chr1_h1	264994663	265015150	+	337	coding	337	coding	1164	1014	7	complete		Serine proteases, trypsin domain	Belongs to the peptidase S1 family	IPR001254	GO:0004252|GO:0006508	SIGNAL_PEPTIDE_N_REGION;SIGNAL_PEPTIDE;SIGNAL_PEPTIDE_H_REGION;SIGNAL_PEPTIDE_C_REGION;NON_CYTOPLASMIC_DOMAIN	G3DSA:2.40.10.10:NA	PTHR24253:TRANSMEMBRANE PROTEASE SERINE	PS50240:Serine proteases, trypsin domain profile.	SSF50494:Trypsin-like serine proteases	PF00089:Trypsin		cd00190:Tryp_SPc		PS00134:Serine proteases, trypsin family, histidine active site.	SM00020:trypsin_2	PR00722:Chymotrypsin serine protease family (S1) signature;PR00722:Chymotrypsin serine protease family (S1) signature;PR00722:Chymotrypsin serine protease family (S1) signature	COG5640@1|root,KOG3627@2759|Eukaryota,39U6V@33154|Opisthokonta,3BJ04@33208|Metazoa,3CVVY@33213|Bilateria	O	TMPRSS6	ko:K08665,ko:K09637,ko:K09640	GO:0000122,GO:0001525,GO:0001568,GO:0001944,GO:0004222,GO:0004252,GO:0005576,GO:0005615,GO:0005623,GO:0005886,GO:0006807,GO:0006875,GO:0006879,GO:0007154,GO:0007275,GO:0010628,GO:0010629,GO:0016021,GO:0022617,GO:0023052,GO:0030514,GO:0030574,GO:0031224,GO:0031323,GO:0031324,GO:0031325,GO:0031326,GO:0031327,GO:0031328,GO:0033619,GO:0035295,GO:0035556,GO:0042730,GO:0044421,GO:0044425,GO:0044464,GO:0045944,GO:0046916,GO:0048514,GO:0051171,GO:0051172,GO:0051173,GO:0051716,GO:0055065,GO:0055072,GO:0055076,GO:0070011,GO:0071704,GO:0071944,GO:0072358,GO:0072359,GO:0097264,GO:1901564,GO:1903506,GO:1903507,GO:1903508,GO:2000112,GO:2000113	KOG3627	TMPRSS6-like	m31	,G,O,:,0,0,0,0,1,2,2,,,G,O,:,0,0,0,1,5,2,5,,,G,O,:,0,0,0,1,5,6,8,,,G,O,:,0,0,0,1,9,4,4,,,G,O,:,0,0,0,4,2,2,2,,,G,O,:,0,0,0,4,2,5,2,,,G,O,:,0,0,0,5,5,7,6,,,G,O,:,0,0,0,5,6,1,5,,,G,O,:,0,0,0,5,6,2,3,,,G,O,:,0,0,0,5,8,8,6,,,G,O,:,0,0,0,6,8,0,7,,,G,O,:,0,0,0,6,8,7,5,,,G,O,:,0,0,0,6,8,7,9,,,G,O,:,0,0,0,7,1,5,4,,,G,O,:,0,0,0,7,2,7,5,,,G,O,:,0,0,1,0,6,2,8,,,G,O,:,0,0,1,0,6,2,9,,,G,O,:,0,0,1,6,0,2,1,,,G,O,:,0,0,2,2,6,1,7,,,G,O,:,0,0,2,3,0,5,2,,,G,O,:,0,0,3,0,5,1,4,,,G,O,:,0,0,3,0,5,7,4,,,G,O,:,0,0,3,1,2,2,4,,,G,O,:,0,0,3,1,3,2,3,,,G,O,:,0,0,3,1,3,2,4,,,G,O,:,0,0,3,1,3,2,5,,,G,O,:,0,0,3,1,3,2,6,,,G,O,:,0,0,3,1,3,2,7,,,G,O,:,0,0,3,1,3,2,8,,,G,O,:,0,0,3,3,6,1,9,,,G,O,:,0,0,3,5,2,9,5,,,G,O,:,0,0,3,5,5,5,6,,,G,O,:,0,0,4,2,7,3,0,,,G,O,:,0,0,4,4,4,2,1,,,G,O,:,0,0,4,4,4,2,5,,,G,O,:,0,0,4,4,4,6,4,,,G,O,:,0,0,4,5,9,4,4,,,G,O,:,0,0,4,6,9,1,6,,,G,O,:,0,0,4,8,5,1,4,,,G,O,:,0,0,5,1,1,7,1,,,G,O,:,0,0,5,1,1,7,2,,,G,O,:,0,0,5,1,1,7,3,,,G,O,:,0,0,5,1,7,1,6,,,G,O,:,0,0,5,5,0,6,5,,,G,O,:,0,0,5,5,0,7,2,,,G,O,:,0,0,5,5,0,7,6,,,G,O,:,0,0,7,0,0,1,1,,,G,O,:,0,0,7,1,7,0,4,,,G,O,:,0,0,7,1,9,4,4,,,G,O,:,0,0,7,2,3,5,8,,,G,O,:,0,0,7,2,3,5,9,,,G,O,:,0,0,9,7,2,6,4,,,G,O,:,1,9,0,1,5,6,4,,,G,O,:,1,9,0,3,5,0,6,,,G,O,:,1,9,0,3,5,0,7,,,G,O,:,1,9,0,3,5,0,8,,,G,O,:,2,0,0,0,1,1,2,,,G,O,:,2,0,0,0,1,1,3,,,G,O,:,0,0,0,4,2,5,2,|,G,O,:,0,0,0,6,5,0,8,	S3h1G0017015:TMPRSS6	1	YES	h2SMcT0002051.1	h2SMcT0002051.1|complete introns|99.4 qcov|99 ident|S3h1T0017015.1|match|0.998 ident|0.923 qcov|1 tcov
S3h1G0017016	S3h1T0017016.1	h1SMnG0011453	other	chr1_h1	264994663	265004816	-		non-coding		non-coding	529	0	4	5_prime_incomplete																								TMPRSS6-like	NA		S3h1G0017016
S3h1G0017017	S3h1T0017017.1	h1SMcG0006837	hconf	chr1_h1	265019136	265061671	-	241	coding	241	coding	1012	726	5	complete		HMG-CoA lyase	3-hydroxymethyl-3-methylglutaryl-CoA	IPR043594	GO:0016833		G3DSA:3.20.20.70:Aldolase class I	PTHR42738:HYDROXYMETHYLGLUTARYL-COA LYASE	PS50991:Pyruvate carboxyltransferase domain.	SSF51569:Aldolase	PF00682:HMGL-like		cd07938:DRE_TIM_HMGL					COG0119@1|root,KOG2368@2759|Eukaryota,38D16@33154|Opisthokonta,3B988@33208|Metazoa,3CTDM@33213|Bilateria,48639@7711|Chordata	CE	HMGCL	ko:K01640	GO:0000062,GO:0000287,GO:0001101,GO:0001889,GO:0004419,GO:0005102,GO:0005622,GO:0005623,GO:0005737,GO:0005739,GO:0005759,GO:0005777,GO:0005782,GO:0005783,GO:0005789,GO:0005829,GO:0006552,GO:0006625,GO:0006637,GO:0006725,GO:0006732,GO:0006807,GO:0006886,GO:0007005,GO:0007275,GO:0007584,GO:0009150,GO:0009605,GO:0009991,GO:0010033,GO:0012505,GO:0015833,GO:0017144,GO:0030145,GO:0031406,GO:0032559,GO:0033875,GO:0034032,GO:0034613,GO:0034641,GO:0042175,GO:0042594,GO:0042803,GO:0043574,GO:0044085,GO:0044237,GO:0044249,GO:0044422,GO:0044424,GO:0044425,GO:0044429,GO:0044432,GO:0044438,GO:0044439,GO:0044444,GO:0044446,GO:0044464,GO:0046483,GO:0046950,GO:0046951,GO:0048037,GO:0048471,GO:0050662,GO:0051186,GO:0051262,GO:0061008,GO:0070542,GO:0071702,GO:0071704,GO:0098827,GO:1901360,GO:1901564,GO:1901565,GO:1901575,GO:1901576	KOG2368	HMGCL-like	NA	,G,O,:,0,0,0,0,0,6,2,,,G,O,:,0,0,0,0,2,8,7,,,G,O,:,0,0,0,1,1,0,1,,,G,O,:,0,0,0,1,8,8,9,,,G,O,:,0,0,0,4,4,1,9,,,G,O,:,0,0,0,5,1,0,2,,,G,O,:,0,0,0,5,6,2,2,,,G,O,:,0,0,0,5,6,2,3,,,G,O,:,0,0,0,5,7,3,7,,,G,O,:,0,0,0,5,7,3,9,,,G,O,:,0,0,0,5,7,5,9,,,G,O,:,0,0,0,5,7,7,7,,,G,O,:,0,0,0,5,7,8,2,,,G,O,:,0,0,0,5,7,8,3,,,G,O,:,0,0,0,5,7,8,9,,,G,O,:,0,0,0,5,8,2,9,,,G,O,:,0,0,0,6,5,5,2,,,G,O,:,0,0,0,6,6,2,5,,,G,O,:,0,0,0,6,6,3,7,,,G,O,:,0,0,0,6,7,2,5,,,G,O,:,0,0,0,6,7,3,2,,,G,O,:,0,0,0,6,8,0,7,,,G,O,:,0,0,0,6,8,8,6,,,G,O,:,0,0,0,7,0,0,5,,,G,O,:,0,0,0,7,2,7,5,,,G,O,:,0,0,0,7,5,8,4,,,G,O,:,0,0,0,9,1,5,0,,,G,O,:,0,0,0,9,6,0,5,,,G,O,:,0,0,0,9,9,9,1,,,G,O,:,0,0,1,0,0,3,3,,,G,O,:,0,0,1,2,5,0,5,,,G,O,:,0,0,1,5,8,3,3,,,G,O,:,0,0,1,7,1,4,4,,,G,O,:,0,0,3,0,1,4,5,,,G,O,:,0,0,3,1,4,0,6,,,G,O,:,0,0,3,2,5,5,9,,,G,O,:,0,0,3,3,8,7,5,,,G,O,:,0,0,3,4,0,3,2,,,G,O,:,0,0,3,4,6,1,3,,,G,O,:,0,0,3,4,6,4,1,,,G,O,:,0,0,4,2,1,7,5,,,G,O,:,0,0,4,2,5,9,4,,,G,O,:,0,0,4,2,8,0,3,,,G,O,:,0,0,4,3,5,7,4,,,G,O,:,0,0,4,4,0,8,5,,,G,O,:,0,0,4,4,2,3,7,,,G,O,:,0,0,4,4,2,4,9,,,G,O,:,0,0,4,4,4,2,2,,,G,O,:,0,0,4,4,4,2,4,,,G,O,:,0,0,4,4,4,2,5,,,G,O,:,0,0,4,4,4,2,9,,,G,O,:,0,0,4,4,4,3,2,,,G,O,:,0,0,4,4,4,3,8,,,G,O,:,0,0,4,4,4,3,9,,,G,O,:,0,0,4,4,4,4,4,,,G,O,:,0,0,4,4,4,4,6,,,G,O,:,0,0,4,4,4,6,4,,,G,O,:,0,0,4,6,4,8,3,,,G,O,:,0,0,4,6,9,5,0,,,G,O,:,0,0,4,6,9,5,1,,,G,O,:,0,0,4,8,0,3,7,,,G,O,:,0,0,4,8,4,7,1,,,G,O,:,0,0,5,0,6,6,2,,,G,O,:,0,0,5,1,1,8,6,,,G,O,:,0,0,5,1,2,6,2,,,G,O,:,0,0,6,1,0,0,8,,,G,O,:,0,0,7,0,5,4,2,,,G,O,:,0,0,7,1,7,0,2,,,G,O,:,0,0,7,1,7,0,4,,,G,O,:,0,0,9,8,8,2,7,,,G,O,:,1,9,0,1,3,6,0,,,G,O,:,1,9,0,1,5,6,4,,,G,O,:,1,9,0,1,5,6,5,,,G,O,:,1,9,0,1,5,7,5,,,G,O,:,1,9,0,1,5,7,6,,,G,O,:,0,0,1,6,8,3,3,	S3h1G0017017:HMGCL	6	YES	h2SMcT0002050.1;h2SMcT0002050.2;h2SMcT0022932.1	h2SMcT0002050.1|complete introns|100 qcov|99.8 ident|S3h1T0017017.1|partial_in_reference|0.997 ident|0.778 qcov|1 tcov;h2SMcT0002050.2|complete introns|100 qcov|99.6 ident|S3h1T0017017.1|partial_in_both|0.99 ident|0.685 qcov|0.453 tcov;h2SMcT0022932.1|partial(c) introns|100 qcov|100 ident|S3h1T0017017.1|partial_in_both|1 ident|0.853 qcov|0.455 tcov	h2SMcT0022931.1;h2SMnT0003274.1;h2SMnT0035401.1	h2SMcT0022931.1|partial(i) introns|100 qcov|100 ident|no cds match;h2SMnT0003274.1|partial(j) introns|100 qcov|99.7 ident|no cds match;h2SMnT0035401.1|partial(i) introns|100 qcov|100 ident|no cds match
S3h1G0017018	S3h1T0017018.1	h1SMcG0006838	other	chr1_h1	265086802	265088746	-	647	coding	647	coding	1945	1941	1	5_prime_incomplete												Coil:Coil;Coil:Coil;Coil:Coil;Coil:Coil		mobidb-lite:consensus disorder prediction										-	NA		S3h1G0017018
S3h1G0017019	S3h1T0017019.1	h1SMnG0011455	other	chr1_h1	265101253	265101866	+		non-coding		non-coding	614	0	1	5_prime_incomplete																								-	NA		S3h1G0017019	1	NO			h2SMnT0003273.1	h2SMnT0003273.1|partial(k) introns|100 qcov|100 ident|no cds match
S3h1G0017020	S3h1T0017020.1	h1SMnG0011456	other	chr1_h1	265102636	265103147	+		non-coding		non-coding	512	0	1	5_prime_incomplete																								-	s13		S3h1G0017020	1	NO			h2SMnT0003272.1	h2SMnT0003272.1|partial(c) introns|100 qcov|100 ident|no cds match
S3h1G0017021	S3h1T0017021.1	h1SMnG0011457	other	chr1_h1	265110816	265111167	+		non-coding		non-coding	352	0	1	5_prime_incomplete																								-	NA		S3h1G0017021
S3h1G0017022	S3h1T0017022.2	h1SMcG0006839	hconf	chr1_h1	265111700	265122560	-	426	coding	426	coding	1439	1281	13	complete												Coil:Coil		mobidb-lite:consensus disorder prediction;mobidb-lite:consensus disorder prediction;mobidb-lite:consensus disorder prediction;mobidb-lite:consensus disorder prediction;mobidb-lite:consensus disorder prediction;mobidb-lite:consensus disorder prediction;mobidb-lite:consensus disorder prediction;mobidb-lite:consensus disorder prediction;mobidb-lite:consensus disorder prediction;mobidb-lite:consensus disorder prediction										-	NA		S3h1G0017022	2	YES	h2SMcT0002049.1;h2SMcT0002049.2	h2SMcT0002049.1|complete introns|100 qcov|99.8 ident|S3h1T0017022.3|perfect_match|0.997 ident|1 qcov|1 tcov;h2SMcT0002049.2|complete introns|100 qcov|99.8 ident|S3h1T0017022.2|perfect_match|0.997 ident|1 qcov|1 tcov
S3h1G0017023	S3h1T0017023.1	h1SMcG0006840	other	chr1_h1	265125614	265127714	-	220	coding	220	coding	2101	663	1	complete																								-	NA		S3h1G0017023
S3h1G0017024	S3h1T0017024.1	h1SMnG0011458	other	chr1_h1	265145896	265146777	-		non-coding		non-coding	882	0	1	5_prime_incomplete																								-	NA		S3h1G0017024
S3h1G0017025	S3h1T0017025.1	h1SMnG0011459	other	chr1_h1	265149309	265152736	-		non-coding	55	coding	999	0	4	5_prime_incomplete																								-	NA		S3h1G0017025	2	NO			h2SMcT0002048.1;h2SMnT0003270.1	h2SMcT0002048.1|partial(j) introns|100 qcov|99.4 ident|no cds match;h2SMnT0003270.1|partial(j) introns|100 qcov|99 ident|no cds match
S3h1G0017026	S3h1T0017026.1	h1SMcG0006841	hconf	chr1_h1	265162907	265188514	+	370	coding	370	coding	1577	1113	4	complete	FJ463749.1:Wnt5	Wnt	Ligand for members of the frizzled family of seven transmembrane receptors	IPR005817	GO:0005102|GO:0005576|GO:0007275|GO:0016055	TRANSMEMBRANE;CYTOPLASMIC_DOMAIN;NON_CYTOPLASMIC_DOMAIN	G3DSA:3.30.2460.20:NA	PTHR12027:WNT RELATED;PTHR12027:SF77:PROTEIN WNT-5			PF00110:wnt family		cd19337:Wnt_Wnt5		PS00246:Wnt-1 family signature.	SM00097:wnt1_3	PR01349:Wnt protein signature;PR01349:Wnt protein signature;PR01349:Wnt protein signature;PR01349:Wnt protein signature;PR01349:Wnt protein signature	KOG3913@1|root,KOG3913@2759|Eukaryota,38FGN@33154|Opisthokonta,3BA3V@33208|Metazoa,3CS34@33213|Bilateria	T	WNT5B	ko:K00444	GO:0000003,GO:0000187,GO:0000904,GO:0001067,GO:0001525,GO:0001568,GO:0001655,GO:0001702,GO:0001736,GO:0001738,GO:0001756,GO:0001841,GO:0001843,GO:0001938,GO:0001944,GO:0001945,GO:0001946,GO:0001947,GO:0002053,GO:0002062,GO:0002072,GO:0002088,GO:0002119,GO:0002520,GO:0002574,GO:0002739,GO:0002741,GO:0002793,GO:0003007,GO:0003151,GO:0003213,GO:0003230,GO:0003231,GO:0003281,GO:0003309,GO:0003323,GO:0003344,GO:0003402,GO:0003408,GO:0003677,GO:0003700,GO:0005109,GO:0005115,GO:0005125,GO:0005543,GO:0005576,GO:0005615,GO:0005622,GO:0005623,GO:0005737,GO:0005783,GO:0005788,GO:0005794,GO:0005796,GO:0005886,GO:0006464,GO:0006468,GO:0006807,GO:0006875,GO:0006928,GO:0007223,GO:0007254,GO:0007257,GO:0007350,GO:0007351,GO:0007399,GO:0007409,GO:0007413,GO:0007417,GO:0007420,GO:0007431,GO:0007435,GO:0007442,GO:0007494,GO:0007507,GO:0008104,GO:0008361,GO:0008544,GO:0008584,GO:0008591,GO:0008595,GO:0009617,GO:0009826,GO:0009986,GO:0010033,GO:0010035,GO:0010084,GO:0010172,GO:0010469,GO:0010595,GO:0010629,GO:0010634,GO:0010769,GO:0010770,GO:0010771,GO:0010800,GO:0010820,GO:0010941,GO:0010942,GO:0012505,GO:0014020,GO:0016203,GO:0016204,GO:0016358,GO:0019904,GO:0021536,GO:0021537,GO:0021772,GO:0021872,GO:0021879,GO:0021884,GO:0021889,GO:0021891,GO:0021915,GO:0021983,GO:0021988,GO:0023014,GO:0030097,GO:0030216,GO:0030323,GO:0030324,GO:0030326,GO:0030425,GO:0030514,GO:0030669,GO:0030850,GO:0030879,GO:0030900,GO:0030901,GO:0030903,GO:0031012,GO:0031016,GO:0031018,GO:0031076,GO:0031101,GO:0031323,GO:0031324,GO:0031325,GO:0031326,GO:0031327,GO:0031328,GO:0032092,GO:0032148,GO:0032268,GO:0032270,GO:0032355,GO:0032504,GO:0032722,GO:0032729,GO:0032731,GO:0032755,GO:0032757,GO:0032760,GO:0032874,GO:0032989,GO:0032990,GO:0033138,GO:0033564,GO:0033574,GO:0034613,GO:0035050,GO:0035270,GO:0035272,GO:0036303,GO:0036342,GO:0036477,GO:0036514,GO:0036515,GO:0036517,GO:0036518,GO:0038030,GO:0038031,GO:0040025,GO:0040037,GO:0042035,GO:0042060,GO:0042108,GO:0042471,GO:0042472,GO:0042635,GO:0042695,GO:0042733,GO:0043009,GO:0043032,GO:0043066,GO:0043122,GO:0043168,GO:0043507,GO:0043583,GO:0043588,GO:0044085,GO:0044212,GO:0044237,GO:0044260,GO:0044267,GO:0044421,GO:0044422,GO:0044424,GO:0044431,GO:0044432,GO:0044433,GO:0044444,GO:0044446,GO:0044463,GO:0044464,GO:0044849,GO:0045073,GO:0045080,GO:0045087,GO:0045198,GO:0045334,GO:0045444,GO:0045599,GO:0045600,GO:0045665,GO:0045666,GO:0045684,GO:0045732,GO:0045745,GO:0045766,GO:0045773,GO:0045778,GO:0045807,GO:0045836,GO:0045892,GO:0045944,GO:0045992,GO:0046330,GO:0046546,GO:0046660,GO:0046661,GO:0048022,GO:0048146,GO:0048286,GO:0048339,GO:0048340,GO:0048341,GO:0048514,GO:0048534,GO:0048546,GO:0048569,GO:0048570,GO:0048593,GO:0048596,GO:0048644,GO:0048667,GO:0048675,GO:0048701,GO:0048703,GO:0048706,GO:0048738,GO:0048813,GO:0048839,GO:0048840,GO:0048843,GO:0048850,GO:0048852,GO:0048853,GO:0048854,GO:0048882,GO:0048884,GO:0048925,GO:0050680,GO:0050704,GO:0050706,GO:0050707,GO:0050714,GO:0050715,GO:0050716,GO:0050718,GO:0050729,GO:0050803,GO:0051092,GO:0051171,GO:0051172,GO:0051173,GO:0051209,GO:0051216,GO:0051270,GO:0051271,GO:0051272,GO:0051384,GO:0051403,GO:0051480,GO:0051649,GO:0051674,GO:0051704,GO:0051885,GO:0051964,GO:0055008,GO:0055065,GO:0055093,GO:0055123,GO:0060027,GO:0060028,GO:0060029,GO:0060030,GO:0060031,GO:0060039,GO:0060065,GO:0060067,GO:0060068,GO:0060070,GO:0060071,GO:0060157,GO:0060173,GO:0060322,GO:0060324,GO:0060340,GO:0060401,GO:0060402,GO:0060412,GO:0060443,GO:0060536,GO:0060538,GO:0060541,GO:0060548,GO:0060573,GO:0060581,GO:0060599,GO:0060603,GO:0060638,GO:0060686,GO:0060744,GO:0060750,GO:0060751,GO:0060762,GO:0060775,GO:0060809,GO:0060900,GO:0060907,GO:0061024,GO:0061036,GO:0061053,GO:0061180,GO:0061341,GO:0061346,GO:0061347,GO:0061348,GO:0061349,GO:0061350,GO:0061354,GO:0061371,GO:0061448,GO:0061458,GO:0061525,GO:0061564,GO:0062009,GO:0070062,GO:0070245,GO:0070306,GO:0070307,GO:0070838,GO:0070983,GO:0071222,GO:0071229,GO:0071241,GO:0071277,GO:0071300,GO:0071310,GO:0071346,GO:0071425,GO:0071560,GO:0071704,GO:0071944,GO:0072001,GO:0072201,GO:0072358,GO:0072359,GO:0072503,GO:0072507,GO:0072511,GO:0090009,GO:0090037,GO:0090090,GO:0090102,GO:0090103,GO:0090178,GO:0090179,GO:0090263,GO:0090630,GO:0097325,GO:0097447,GO:0097458,GO:0098805,GO:0099054,GO:0099068,GO:0120038,GO:0150012,GO:0198738,GO:1900020,GO:1901214,GO:1901216,GO:1901363,GO:1901564,GO:1902379,GO:1902474,GO:1902668,GO:1902669,GO:1903506,GO:1903507,GO:1903508,GO:1903827,GO:1904467,GO:1904469,GO:1904861,GO:1904862,GO:1904888,GO:1904934,GO:1904938,GO:1904948,GO:1904953,GO:1904955,GO:1905114,GO:1905276,GO:1905438,GO:1905485,GO:2000049,GO:2000052,GO:2000112,GO:2000113,GO:2000482,GO:2000484	KOG3913	Wnt5	m40	,G,O,:,0,0,0,0,0,0,3,,,G,O,:,0,0,0,0,1,8,7,,,G,O,:,0,0,0,0,9,0,4,,,G,O,:,0,0,0,1,0,6,7,,,G,O,:,0,0,0,1,5,2,5,,,G,O,:,0,0,0,1,5,6,8,,,G,O,:,0,0,0,1,6,5,5,,,G,O,:,0,0,0,1,7,0,2,,,G,O,:,0,0,0,1,7,3,6,,,G,O,:,0,0,0,1,7,3,8,,,G,O,:,0,0,0,1,7,5,6,,,G,O,:,0,0,0,1,8,4,1,,,G,O,:,0,0,0,1,8,4,3,,,G,O,:,0,0,0,1,9,3,8,,,G,O,:,0,0,0,1,9,4,4,,,G,O,:,0,0,0,1,9,4,5,,,G,O,:,0,0,0,1,9,4,6,,,G,O,:,0,0,0,1,9,4,7,,,G,O,:,0,0,0,2,0,5,3,,,G,O,:,0,0,0,2,0,6,2,,,G,O,:,0,0,0,2,0,7,2,,,G,O,:,0,0,0,2,0,8,8,,,G,O,:,0,0,0,2,1,1,9,,,G,O,:,0,0,0,2,5,2,0,,,G,O,:,0,0,0,2,5,7,4,,,G,O,:,0,0,0,2,7,3,9,,,G,O,:,0,0,0,2,7,4,1,,,G,O,:,0,0,0,2,7,9,3,,,G,O,:,0,0,0,3,0,0,7,,,G,O,:,0,0,0,3,1,5,1,,,G,O,:,0,0,0,3,2,1,3,,,G,O,:,0,0,0,3,2,3,0,,,G,O,:,0,0,0,3,2,3,1,,,G,O,:,0,0,0,3,2,8,1,,,G,O,:,0,0,0,3,3,0,9,,,G,O,:,0,0,0,3,3,2,3,,,G,O,:,0,0,0,3,3,4,4,,,G,O,:,0,0,0,3,4,0,2,,,G,O,:,0,0,0,3,4,0,8,,,G,O,:,0,0,0,3,6,7,7,,,G,O,:,0,0,0,3,7,0,0,,,G,O,:,0,0,0,5,1,0,9,,,G,O,:,0,0,0,5,1,1,5,,,G,O,:,0,0,0,5,1,2,5,,,G,O,:,0,0,0,5,5,4,3,,,G,O,:,0,0,0,5,5,7,6,,,G,O,:,0,0,0,5,6,1,5,,,G,O,:,0,0,0,5,6,2,2,,,G,O,:,0,0,0,5,6,2,3,,,G,O,:,0,0,0,5,7,3,7,,,G,O,:,0,0,0,5,7,8,3,,,G,O,:,0,0,0,5,7,8,8,,,G,O,:,0,0,0,5,7,9,4,,,G,O,:,0,0,0,5,7,9,6,,,G,O,:,0,0,0,5,8,8,6,,,G,O,:,0,0,0,6,4,6,4,,,G,O,:,0,0,0,6,4,6,8,,,G,O,:,0,0,0,6,8,0,7,,,G,O,:,0,0,0,6,8,7,5,,,G,O,:,0,0,0,6,9,2,8,,,G,O,:,0,0,0,7,2,2,3,,,G,O,:,0,0,0,7,2,5,4,,,G,O,:,0,0,0,7,2,5,7,,,G,O,:,0,0,0,7,3,5,0,,,G,O,:,0,0,0,7,3,5,1,,,G,O,:,0,0,0,7,3,9,9,,,G,O,:,0,0,0,7,4,0,9,,,G,O,:,0,0,0,7,4,1,3,,,G,O,:,0,0,0,7,4,1,7,,,G,O,:,0,0,0,7,4,2,0,,,G,O,:,0,0,0,7,4,3,1,,,G,O,:,0,0,0,7,4,3,5,,,G,O,:,0,0,0,7,4,4,2,,,G,O,:,0,0,0,7,4,9,4,,,G,O,:,0,0,0,7,5,0,7,,,G,O,:,0,0,0,8,1,0,4,,,G,O,:,0,0,0,8,3,6,1,,,G,O,:,0,0,0,8,5,4,4,,,G,O,:,0,0,0,8,5,8,4,,,G,O,:,0,0,0,8,5,9,1,,,G,O,:,0,0,0,8,5,9,5,,,G,O,:,0,0,0,9,6,1,7,,,G,O,:,0,0,0,9,8,2,6,,,G,O,:,0,0,0,9,9,8,6,,,G,O,:,0,0,1,0,0,3,3,,,G,O,:,0,0,1,0,0,3,5,,,G,O,:,0,0,1,0,0,8,4,,,G,O,:,0,0,1,0,1,7,2,,,G,O,:,0,0,1,0,4,6,9,,,G,O,:,0,0,1,0,5,9,5,,,G,O,:,0,0,1,0,6,2,9,,,G,O,:,0,0,1,0,6,3,4,,,G,O,:,0,0,1,0,7,6,9,,,G,O,:,0,0,1,0,7,7,0,,,G,O,:,0,0,1,0,7,7,1,,,G,O,:,0,0,1,0,8,0,0,,,G,O,:,0,0,1,0,8,2,0,,,G,O,:,0,0,1,0,9,4,1,,,G,O,:,0,0,1,0,9,4,2,,,G,O,:,0,0,1,2,5,0,5,,,G,O,:,0,0,1,4,0,2,0,,,G,O,:,0,0,1,6,2,0,3,,,G,O,:,0,0,1,6,2,0,4,,,G,O,:,0,0,1,6,3,5,8,,,G,O,:,0,0,1,9,9,0,4,,,G,O,:,0,0,2,1,5,3,6,,,G,O,:,0,0,2,1,5,3,7,,,G,O,:,0,0,2,1,7,7,2,,,G,O,:,0,0,2,1,8,7,2,,,G,O,:,0,0,2,1,8,7,9,,,G,O,:,0,0,2,1,8,8,4,,,G,O,:,0,0,2,1,8,8,9,,,G,O,:,0,0,2,1,8,9,1,,,G,O,:,0,0,2,1,9,1,5,,,G,O,:,0,0,2,1,9,8,3,,,G,O,:,0,0,2,1,9,8,8,,,G,O,:,0,0,2,3,0,1,4,,,G,O,:,0,0,3,0,0,9,7,,,G,O,:,0,0,3,0,2,1,6,,,G,O,:,0,0,3,0,3,2,3,,,G,O,:,0,0,3,0,3,2,4,,,G,O,:,0,0,3,0,3,2,6,,,G,O,:,0,0,3,0,4,2,5,,,G,O,:,0,0,3,0,5,1,4,,,G,O,:,0,0,3,0,6,6,9,,,G,O,:,0,0,3,0,8,5,0,,,G,O,:,0,0,3,0,8,7,9,,,G,O,:,0,0,3,0,9,0,0,,,G,O,:,0,0,3,0,9,0,1,,,G,O,:,0,0,3,0,9,0,3,,,G,O,:,0,0,3,1,0,1,2,,,G,O,:,0,0,3,1,0,1,6,,,G,O,:,0,0,3,1,0,1,8,,,G,O,:,0,0,3,1,0,7,6,,,G,O,:,0,0,3,1,1,0,1,,,G,O,:,0,0,3,1,3,2,3,,,G,O,:,0,0,3,1,3,2,4,,,G,O,:,0,0,3,1,3,2,5,,,G,O,:,0,0,3,1,3,2,6,,,G,O,:,0,0,3,1,3,2,7,,,G,O,:,0,0,3,1,3,2,8,,,G,O,:,0,0,3,2,0,9,2,,,G,O,:,0,0,3,2,1,4,8,,,G,O,:,0,0,3,2,2,6,8,,,G,O,:,0,0,3,2,2,7,0,,,G,O,:,0,0,3,2,3,5,5,,,G,O,:,0,0,3,2,5,0,4,,,G,O,:,0,0,3,2,7,2,2,,,G,O,:,0,0,3,2,7,2,9,,,G,O,:,0,0,3,2,7,3,1,,,G,O,:,0,0,3,2,7,5,5,,,G,O,:,0,0,3,2,7,5,7,,,G,O,:,0,0,3,2,7,6,0,,,G,O,:,0,0,3,2,8,7,4,,,G,O,:,0,0,3,2,9,8,9,,,G,O,:,0,0,3,2,9,9,0,,,G,O,:,0,0,3,3,1,3,8,,,G,O,:,0,0,3,3,5,6,4,,,G,O,:,0,0,3,3,5,7,4,,,G,O,:,0,0,3,4,6,1,3,,,G,O,:,0,0,3,5,0,5,0,,,G,O,:,0,0,3,5,2,7,0,,,G,O,:,0,0,3,5,2,7,2,,,G,O,:,0,0,3,6,3,0,3,,,G,O,:,0,0,3,6,3,4,2,,,G,O,:,0,0,3,6,4,7,7,,,G,O,:,0,0,3,6,5,1,4,,,G,O,:,0,0,3,6,5,1,5,,,G,O,:,0,0,3,6,5,1,7,,,G,O,:,0,0,3,6,5,1,8,,,G,O,:,0,0,3,8,0,3,0,,,G,O,:,0,0,3,8,0,3,1,,,G,O,:,0,0,4,0,0,2,5,,,G,O,:,0,0,4,0,0,3,7,,,G,O,:,0,0,4,2,0,3,5,,,G,O,:,0,0,4,2,0,6,0,,,G,O,:,0,0,4,2,1,0,8,,,G,O,:,0,0,4,2,4,7,1,,,G,O,:,0,0,4,2,4,7,2,,,G,O,:,0,0,4,2,6,3,5,,,G,O,:,0,0,4,2,6,9,5,,,G,O,:,0,0,4,2,7,3,3,,,G,O,:,0,0,4,3,0,0,9,,,G,O,:,0,0,4,3,0,3,2,,,G,O,:,0,0,4,3,0,6,6,,,G,O,:,0,0,4,3,1,2,2,,,G,O,:,0,0,4,3,1,6,8,,,G,O,:,0,0,4,3,5,0,7,,,G,O,:,0,0,4,3,5,8,3,,,G,O,:,0,0,4,3,5,8,8,,,G,O,:,0,0,4,4,0,8,5,,,G,O,:,0,0,4,4,2,1,2,,,G,O,:,0,0,4,4,2,3,7,,,G,O,:,0,0,4,4,2,6,0,,,G,O,:,0,0,4,4,2,6,7,,,G,O,:,0,0,4,4,4,2,1,,,G,O,:,0,0,4,4,4,2,2,,,G,O,:,0,0,4,4,4,2,4,,,G,O,:,0,0,4,4,4,3,1,,,G,O,:,0,0,4,4,4,3,2,,,G,O,:,0,0,4,4,4,3,3,,,G,O,:,0,0,4,4,4,4,4,,,G,O,:,0,0,4,4,4,4,6,,,G,O,:,0,0,4,4,4,6,3,,,G,O,:,0,0,4,4,4,6,4,,,G,O,:,0,0,4,4,8,4,9,,,G,O,:,0,0,4,5,0,7,3,,,G,O,:,0,0,4,5,0,8,0,,,G,O,:,0,0,4,5,0,8,7,,,G,O,:,0,0,4,5,1,9,8,,,G,O,:,0,0,4,5,3,3,4,,,G,O,:,0,0,4,5,4,4,4,,,G,O,:,0,0,4,5,5,9,9,,,G,O,:,0,0,4,5,6,0,0,,,G,O,:,0,0,4,5,6,6,5,,,G,O,:,0,0,4,5,6,6,6,,,G,O,:,0,0,4,5,6,8,4,,,G,O,:,0,0,4,5,7,3,2,,,G,O,:,0,0,4,5,7,4,5,,,G,O,:,0,0,4,5,7,6,6,,,G,O,:,0,0,4,5,7,7,3,,,G,O,:,0,0,4,5,7,7,8,,,G,O,:,0,0,4,5,8,0,7,,,G,O,:,0,0,4,5,8,3,6,,,G,O,:,0,0,4,5,8,9,2,,,G,O,:,0,0,4,5,9,4,4,,,G,O,:,0,0,4,5,9,9,2,,,G,O,:,0,0,4,6,3,3,0,,,G,O,:,0,0,4,6,5,4,6,,,G,O,:,0,0,4,6,6,6,0,,,G,O,:,0,0,4,6,6,6,1,,,G,O,:,0,0,4,8,0,2,2,,,G,O,:,0,0,4,8,1,4,6,,,G,O,:,0,0,4,8,2,8,6,,,G,O,:,0,0,4,8,3,3,9,,,G,O,:,0,0,4,8,3,4,0,,,G,O,:,0,0,4,8,3,4,1,,,G,O,:,0,0,4,8,5,1,4,,,G,O,:,0,0,4,8,5,3,4,,,G,O,:,0,0,4,8,5,4,6,,,G,O,:,0,0,4,8,5,6,9,,,G,O,:,0,0,4,8,5,7,0,,,G,O,:,0,0,4,8,5,9,3,,,G,O,:,0,0,4,8,5,9,6,,,G,O,:,0,0,4,8,6,4,4,,,G,O,:,0,0,4,8,6,6,7,,,G,O,:,0,0,4,8,6,7,5,,,G,O,:,0,0,4,8,7,0,1,,,G,O,:,0,0,4,8,7,0,3,,,G,O,:,0,0,4,8,7,0,6,,,G,O,:,0,0,4,8,7,3,8,,,G,O,:,0,0,4,8,8,1,3,,,G,O,:,0,0,4,8,8,3,9,,,G,O,:,0,0,4,8,8,4,0,,,G,O,:,0,0,4,8,8,4,3,,,G,O,:,0,0,4,8,8,5,0,,,G,O,:,0,0,4,8,8,5,2,,,G,O,:,0,0,4,8,8,5,3,,,G,O,:,0,0,4,8,8,5,4,,,G,O,:,0,0,4,8,8,8,2,,,G,O,:,0,0,4,8,8,8,4,,,G,O,:,0,0,4,8,9,2,5,,,G,O,:,0,0,5,0,6,8,0,,,G,O,:,0,0,5,0,7,0,4,,,G,O,:,0,0,5,0,7,0,6,,,G,O,:,0,0,5,0,7,0,7,,,G,O,:,0,0,5,0,7,1,4,,,G,O,:,0,0,5,0,7,1,5,,,G,O,:,0,0,5,0,7,1,6,,,G,O,:,0,0,5,0,7,1,8,,,G,O,:,0,0,5,0,7,2,9,,,G,O,:,0,0,5,0,8,0,3,,,G,O,:,0,0,5,1,0,9,2,,,G,O,:,0,0,5,1,1,7,1,,,G,O,:,0,0,5,1,1,7,2,,,G,O,:,0,0,5,1,1,7,3,,,G,O,:,0,0,5,1,2,0,9,,,G,O,:,0,0,5,1,2,1,6,,,G,O,:,0,0,5,1,2,7,0,,,G,O,:,0,0,5,1,2,7,1,,,G,O,:,0,0,5,1,2,7,2,,,G,O,:,0,0,5,1,3,8,4,,,G,O,:,0,0,5,1,4,0,3,,,G,O,:,0,0,5,1,4,8,0,,,G,O,:,0,0,5,1,6,4,9,,,G,O,:,0,0,5,1,6,7,4,,,G,O,:,0,0,5,1,7,0,4,,,G,O,:,0,0,5,1,8,8,5,,,G,O,:,0,0,5,1,9,6,4,,,G,O,:,0,0,5,5,0,0,8,,,G,O,:,0,0,5,5,0,6,5,,,G,O,:,0,0,5,5,0,9,3,,,G,O,:,0,0,5,5,1,2,3,,,G,O,:,0,0,6,0,0,2,7,,,G,O,:,0,0,6,0,0,2,8,,,G,O,:,0,0,6,0,0,2,9,,,G,O,:,0,0,6,0,0,3,0,,,G,O,:,0,0,6,0,0,3,1,,,G,O,:,0,0,6,0,0,3,9,,,G,O,:,0,0,6,0,0,6,5,,,G,O,:,0,0,6,0,0,6,7,,,G,O,:,0,0,6,0,0,6,8,,,G,O,:,0,0,6,0,0,7,0,,,G,O,:,0,0,6,0,0,7,1,,,G,O,:,0,0,6,0,1,5,7,,,G,O,:,0,0,6,0,1,7,3,,,G,O,:,0,0,6,0,3,2,2,,,G,O,:,0,0,6,0,3,2,4,,,G,O,:,0,0,6,0,3,4,0,,,G,O,:,0,0,6,0,4,0,1,,,G,O,:,0,0,6,0,4,0,2,,,G,O,:,0,0,6,0,4,1,2,,,G,O,:,0,0,6,0,4,4,3,,,G,O,:,0,0,6,0,5,3,6,,,G,O,:,0,0,6,0,5,3,8,,,G,O,:,0,0,6,0,5,4,1,,,G,O,:,0,0,6,0,5,4,8,,,G,O,:,0,0,6,0,5,7,3,,,G,O,:,0,0,6,0,5,8,1,,,G,O,:,0,0,6,0,5,9,9,,,G,O,:,0,0,6,0,6,0,3,,,G,O,:,0,0,6,0,6,3,8,,,G,O,:,0,0,6,0,6,8,6,,,G,O,:,0,0,6,0,7,4,4,,,G,O,:,0,0,6,0,7,5,0,,,G,O,:,0,0,6,0,7,5,1,,,G,O,:,0,0,6,0,7,6,2,,,G,O,:,0,0,6,0,7,7,5,,,G,O,:,0,0,6,0,8,0,9,,,G,O,:,0,0,6,0,9,0,0,,,G,O,:,0,0,6,0,9,0,7,,,G,O,:,0,0,6,1,0,2,4,,,G,O,:,0,0,6,1,0,3,6,,,G,O,:,0,0,6,1,0,5,3,,,G,O,:,0,0,6,1,1,8,0,,,G,O,:,0,0,6,1,3,4,1,,,G,O,:,0,0,6,1,3,4,6,,,G,O,:,0,0,6,1,3,4,7,,,G,O,:,0,0,6,1,3,4,8,,,G,O,:,0,0,6,1,3,4,9,,,G,O,:,0,0,6,1,3,5,0,,,G,O,:,0,0,6,1,3,5,4,,,G,O,:,0,0,6,1,3,7,1,,,G,O,:,0,0,6,1,4,4,8,,,G,O,:,0,0,6,1,4,5,8,,,G,O,:,0,0,6,1,5,2,5,,,G,O,:,0,0,6,1,5,6,4,,,G,O,:,0,0,6,2,0,0,9,,,G,O,:,0,0,7,0,0,6,2,,,G,O,:,0,0,7,0,2,4,5,,,G,O,:,0,0,7,0,3,0,6,,,G,O,:,0,0,7,0,3,0,7,,,G,O,:,0,0,7,0,8,3,8,,,G,O,:,0,0,7,0,9,8,3,,,G,O,:,0,0,7,1,2,2,2,,,G,O,:,0,0,7,1,2,2,9,,,G,O,:,0,0,7,1,2,4,1,,,G,O,:,0,0,7,1,2,7,7,,,G,O,:,0,0,7,1,3,0,0,,,G,O,:,0,0,7,1,3,1,0,,,G,O,:,0,0,7,1,3,4,6,,,G,O,:,0,0,7,1,4,2,5,,,G,O,:,0,0,7,1,5,6,0,,,G,O,:,0,0,7,1,7,0,4,,,G,O,:,0,0,7,1,9,4,4,,,G,O,:,0,0,7,2,0,0,1,,,G,O,:,0,0,7,2,2,0,1,,,G,O,:,0,0,7,2,3,5,8,,,G,O,:,0,0,7,2,3,5,9,,,G,O,:,0,0,7,2,5,0,3,,,G,O,:,0,0,7,2,5,0,7,,,G,O,:,0,0,7,2,5,1,1,,,G,O,:,0,0,9,0,0,0,9,,,G,O,:,0,0,9,0,0,3,7,,,G,O,:,0,0,9,0,0,9,0,,,G,O,:,0,0,9,0,1,0,2,,,G,O,:,0,0,9,0,1,0,3,,,G,O,:,0,0,9,0,1,7,8,,,G,O,:,0,0,9,0,1,7,9,,,G,O,:,0,0,9,0,2,6,3,,,G,O,:,0,0,9,0,6,3,0,,,G,O,:,0,0,9,7,3,2,5,,,G,O,:,0,0,9,7,4,4,7,,,G,O,:,0,0,9,7,4,5,8,,,G,O,:,0,0,9,8,8,0,5,,,G,O,:,0,0,9,9,0,5,4,,,G,O,:,0,0,9,9,0,6,8,,,G,O,:,0,1,2,0,0,3,8,,,G,O,:,0,1,5,0,0,1,2,,,G,O,:,0,1,9,8,7,3,8,,,G,O,:,1,9,0,0,0,2,0,,,G,O,:,1,9,0,1,2,1,4,,,G,O,:,1,9,0,1,2,1,6,,,G,O,:,1,9,0,1,3,6,3,,,G,O,:,1,9,0,1,5,6,4,,,G,O,:,1,9,0,2,3,7,9,,,G,O,:,1,9,0,2,4,7,4,,,G,O,:,1,9,0,2,6,6,8,,,G,O,:,1,9,0,2,6,6,9,,,G,O,:,1,9,0,3,5,0,6,,,G,O,:,1,9,0,3,5,0,7,,,G,O,:,1,9,0,3,5,0,8,,,G,O,:,1,9,0,3,8,2,7,,,G,O,:,1,9,0,4,4,6,7,,,G,O,:,1,9,0,4,4,6,9,,,G,O,:,1,9,0,4,8,6,1,,,G,O,:,1,9,0,4,8,6,2,,,G,O,:,1,9,0,4,8,8,8,,,G,O,:,1,9,0,4,9,3,4,,,G,O,:,1,9,0,4,9,3,8,,,G,O,:,1,9,0,4,9,4,8,,,G,O,:,1,9,0,4,9,5,3,,,G,O,:,1,9,0,4,9,5,5,,,G,O,:,1,9,0,5,1,1,4,,,G,O,:,1,9,0,5,2,7,6,,,G,O,:,1,9,0,5,4,3,8,,,G,O,:,1,9,0,5,4,8,5,,,G,O,:,2,0,0,0,0,4,9,,,G,O,:,2,0,0,0,0,5,2,,,G,O,:,2,0,0,0,1,1,2,,,G,O,:,2,0,0,0,1,1,3,,,G,O,:,2,0,0,0,4,8,2,,,G,O,:,2,0,0,0,4,8,4,,,G,O,:,0,0,0,5,1,0,2,|,G,O,:,0,0,0,5,5,7,6,|,G,O,:,0,0,0,7,2,7,5,|,G,O,:,0,0,1,6,0,5,5,	S3h1G0017026:Wnt5	1	NO	h2SMcT0002047.1	h2SMcT0002047.1|partial(k) introns|100 qcov|99.8 ident|S3h1T0017026.1|perfect_match|0.998 ident|1 qcov|1 tcov
S3h1G0017027	S3h1T0017027.1	h1SMnG0011460	other	chr1_h1	265188794	265188944	+		non-coding		non-coding	151	0	1	5_prime_incomplete																								-	NA		S3h1G0017027
S3h1G0017028	S3h1T0017028.1	h1SMcG0006842	hconf	chr1_h1	265196985	265211031	+	1008	coding	1008	coding	3178	3027	19	complete		WD40-repeat-containing domain superfamily;WD repeat HIR1	HIRA B motif	IPR036322;IPR031120	GO:0005515|GO:0005634|GO:0006325|GO:0006351	CYTOPLASMIC_DOMAIN;TRANSMEMBRANE;NON_CYTOPLASMIC_DOMAIN	G3DSA:2.130.10.10:NA;G3DSA:2.130.10.10:NA	PTHR13831:MEMBER OF THE HIR1 FAMILY OF WD-REPEAT PROTEINS;PTHR13831:SF0:PROTEIN HIRA	PS50082:Trp-Asp (WD) repeats profile.;PS50082:Trp-Asp (WD) repeats profile.;PS50294:Trp-Asp (WD) repeats circular profile.;PS50294:Trp-Asp (WD) repeats circular profile.;PS50294:Trp-Asp (WD) repeats circular profile.;PS50082:Trp-Asp (WD) repeats profile.	SSF50978:WD40 repeat-like	PF00400:WD domain, G-beta repeat;PF00400:WD domain, G-beta repeat;PF00400:WD domain, G-beta repeat;PF07569:TUP1-like enhancer of split	Coil:Coil	cd00200:WD40	mobidb-lite:consensus disorder prediction;mobidb-lite:consensus disorder prediction;mobidb-lite:consensus disorder prediction;mobidb-lite:consensus disorder prediction	PS00678:Trp-Asp (WD) repeats signature.	SM00320:WD40_4;SM00320:WD40_4;SM00320:WD40_4;SM00320:WD40_4;SM00320:WD40_4		KOG0973@1|root,KOG0973@2759|Eukaryota,38DG9@33154|Opisthokonta,3BF0C@33208|Metazoa,3CYG3@33213|Bilateria,480VF@7711|Chordata,491DJ@7742|Vertebrata,3JAW1@40674|Mammalia,35HHJ@314146|Euarchontoglires,4PYIP@9989|Rodentia	B	HIRA	ko:K11293	GO:0000003,GO:0000228,GO:0000785,GO:0000790,GO:0001503,GO:0001649,GO:0001673,GO:0003700,GO:0003714,GO:0005622,GO:0005623,GO:0005654,GO:0006323,GO:0006333,GO:0006334,GO:0006336,GO:0006357,GO:0007338,GO:0007369,GO:0009790,GO:0016605,GO:0019953,GO:0031323,GO:0031324,GO:0031326,GO:0031327,GO:0031491,GO:0031497,GO:0031935,GO:0031981,GO:0032991,GO:0033044,GO:0034622,GO:0034724,GO:0035039,GO:0035041,GO:0035042,GO:0042585,GO:0042692,GO:0043044,GO:0043486,GO:0044085,GO:0044422,GO:0044424,GO:0044427,GO:0044428,GO:0044446,GO:0044451,GO:0044454,GO:0044464,GO:0044703,GO:0051171,GO:0051172,GO:0051704,GO:0060968,GO:0061061,GO:0071103,GO:1902275,GO:1902679,GO:1903506,GO:1903507,GO:2000112	KOG0973	HIRA-like	NA	,G,O,:,0,0,0,0,0,0,3,,,G,O,:,0,0,0,0,2,2,8,,,G,O,:,0,0,0,0,7,8,5,,,G,O,:,0,0,0,0,7,9,0,,,G,O,:,0,0,0,1,5,0,3,,,G,O,:,0,0,0,1,6,4,9,,,G,O,:,0,0,0,1,6,7,3,,,G,O,:,0,0,0,3,7,0,0,,,G,O,:,0,0,0,3,7,1,4,,,G,O,:,0,0,0,5,6,2,2,,,G,O,:,0,0,0,5,6,2,3,,,G,O,:,0,0,0,5,6,5,4,,,G,O,:,0,0,0,6,3,2,3,,,G,O,:,0,0,0,6,3,3,3,,,G,O,:,0,0,0,6,3,3,4,,,G,O,:,0,0,0,6,3,3,6,,,G,O,:,0,0,0,6,3,5,7,,,G,O,:,0,0,0,7,3,3,8,,,G,O,:,0,0,0,7,3,6,9,,,G,O,:,0,0,0,9,7,9,0,,,G,O,:,0,0,1,6,6,0,5,,,G,O,:,0,0,1,9,9,5,3,,,G,O,:,0,0,3,1,3,2,3,,,G,O,:,0,0,3,1,3,2,4,,,G,O,:,0,0,3,1,3,2,6,,,G,O,:,0,0,3,1,3,2,7,,,G,O,:,0,0,3,1,4,9,1,,,G,O,:,0,0,3,1,4,9,7,,,G,O,:,0,0,3,1,9,3,5,,,G,O,:,0,0,3,1,9,8,1,,,G,O,:,0,0,3,2,9,9,1,,,G,O,:,0,0,3,3,0,4,4,,,G,O,:,0,0,3,4,6,2,2,,,G,O,:,0,0,3,4,7,2,4,,,G,O,:,0,0,3,5,0,3,9,,,G,O,:,0,0,3,5,0,4,1,,,G,O,:,0,0,3,5,0,4,2,,,G,O,:,0,0,4,2,5,8,5,,,G,O,:,0,0,4,2,6,9,2,,,G,O,:,0,0,4,3,0,4,4,,,G,O,:,0,0,4,3,4,8,6,,,G,O,:,0,0,4,4,0,8,5,,,G,O,:,0,0,4,4,4,2,2,,,G,O,:,0,0,4,4,4,2,4,,,G,O,:,0,0,4,4,4,2,7,,,G,O,:,0,0,4,4,4,2,8,,,G,O,:,0,0,4,4,4,4,6,,,G,O,:,0,0,4,4,4,5,1,,,G,O,:,0,0,4,4,4,5,4,,,G,O,:,0,0,4,4,4,6,4,,,G,O,:,0,0,4,4,7,0,3,,,G,O,:,0,0,5,1,1,7,1,,,G,O,:,0,0,5,1,1,7,2,,,G,O,:,0,0,5,1,7,0,4,,,G,O,:,0,0,6,0,9,6,8,,,G,O,:,0,0,6,1,0,6,1,,,G,O,:,0,0,7,1,1,0,3,,,G,O,:,1,9,0,2,2,7,5,,,G,O,:,1,9,0,2,6,7,9,,,G,O,:,1,9,0,3,5,0,6,,,G,O,:,1,9,0,3,5,0,7,,,G,O,:,2,0,0,0,1,1,2,,,G,O,:,0,0,0,5,5,1,5,|,G,O,:,0,0,0,5,6,3,4,|,G,O,:,0,0,0,6,3,2,5,|,G,O,:,0,0,0,6,3,5,1,	S3h1G0017028:HIRA	1	YES	h2SMcT0002046.1	h2SMcT0002046.1|complete introns|100 qcov|99.8 ident|S3h1T0017028.1|perfect_match|0.998 ident|1 qcov|1 tcov
S3h1G0017029	S3h1T0017029.1	h1SMnG0011461	other	chr1_h1	265213228	265213772	+		non-coding		non-coding	545	0	1	5_prime_incomplete																								-	NA		S3h1G0017029	1	NO			h2SMnT0003269.1	h2SMnT0003269.1|partial(x) introns|96.9 qcov|97.3 ident|no cds match
S3h1G0017030	S3h1T0017030.1	h1SMnG0011462	other	chr1_h1	265220062	265220410	+		non-coding	51	coding	349	0	1	5_prime_incomplete																								-	NA		S3h1G0017030	1	NO			h2SMnT0003268.1	h2SMnT0003268.1|partial(c) introns|100 qcov|99.4 ident|no cds match
S3h1G0017031	S3h1T0017031.1	h1SMnG0011463	other	chr1_h1	265221399	265221807	-		non-coding		non-coding	409	0	1	5_prime_incomplete																								-	NA		S3h1G0017031	1	NO			h2SMnT0003267.1	h2SMnT0003267.1|partial(k) introns|100 qcov|99 ident|no cds match
S3h1G0017032	S3h1T0017032.1	h1SMnG0011464	hconf	chr1_h1	265232039	265232558	-		non-coding	59	coding	520	0	1	5_prime_incomplete																								-	NA		S3h1G0017032	1	NO			h2SMnT0003265.1	h2SMnT0003265.1|partial(o) introns|100 qcov|98.5 ident|no cds match
S3h1G0017033	S3h1T0017033.2	h1SMcG0006843	hconf	chr1_h1	265245547	265251912	+	311	coding	311	coding	1075	936	4	complete	KT163643.1:slc25a-25		Belongs to the mitochondrial carrier (TC 2.A.29) family				G3DSA:1.50.40.10:Mitochondrial carrier domain	PTHR10780:MITOCHONDRIAL CARRIER HOMOLOG	PS50920:Solute carrier (Solcar) repeat profile.	SSF103506:Mitochondrial carrier	PF00153:Mitochondrial carrier protein							KOG2745@1|root,KOG2745@2759|Eukaryota,38BXA@33154|Opisthokonta,3BJX2@33208|Metazoa,3D0DX@33213|Bilateria	C	MTCH2	ko:K17885	GO:0000266,GO:0005622,GO:0005623,GO:0005737,GO:0005739,GO:0005740,GO:0005741,GO:0006089,GO:0006119,GO:0006725,GO:0006807,GO:0006839,GO:0006928,GO:0009167,GO:0010675,GO:0010677,GO:0010917,GO:0010941,GO:0010942,GO:0016310,GO:0017144,GO:0031323,GO:0031324,GO:0031325,GO:0031326,GO:0031327,GO:0031329,GO:0031330,GO:0031975,GO:0032268,GO:0032270,GO:0034613,GO:0034641,GO:0035701,GO:0040011,GO:0042326,GO:0042775,GO:0043280,GO:0043281,GO:0044237,GO:0044422,GO:0044424,GO:0044429,GO:0044444,GO:0044446,GO:0044464,GO:0045820,GO:0046034,GO:0046483,GO:0051171,GO:0051172,GO:0051173,GO:0051193,GO:0051195,GO:0051196,GO:0051198,GO:0051674,GO:0055114,GO:0061484,GO:0071478,GO:0071704,GO:0090152,GO:0097284,GO:0098805,GO:1901360,GO:1901564,GO:1902108,GO:1902231,GO:2001020,GO:2001022,GO:2001056,GO:2001170	KOG2745	slc25a-25 (slc25a-25)	NA	GO:0000266,GO:0005622,GO:0005623,GO:0005737,GO:0005739,GO:0005740,GO:0005741,GO:0006089,GO:0006119,GO:0006725,GO:0006807,GO:0006839,GO:0006928,GO:0009167,GO:0010675,GO:0010677,GO:0010917,GO:0010941,GO:0010942,GO:0016310,GO:0017144,GO:0031323,GO:0031324,GO:0031325,GO:0031326,GO:0031327,GO:0031329,GO:0031330,GO:0031975,GO:0032268,GO:0032270,GO:0034613,GO:0034641,GO:0035701,GO:0040011,GO:0042326,GO:0042775,GO:0043280,GO:0043281,GO:0044237,GO:0044422,GO:0044424,GO:0044429,GO:0044444,GO:0044446,GO:0044464,GO:0045820,GO:0046034,GO:0046483,GO:0051171,GO:0051172,GO:0051173,GO:0051193,GO:0051195,GO:0051196,GO:0051198,GO:0051674,GO:0055114,GO:0061484,GO:0071478,GO:0071704,GO:0090152,GO:0097284,GO:0098805,GO:1901360,GO:1901564,GO:1902108,GO:1902231,GO:2001020,GO:2001022,GO:2001056,GO:2001170	S3h1G0017033:slc25a-25	3	YES	h2SMcT0002044.1;h2SMcT0002044.2;h2SMcT0002044.3	h2SMcT0002044.1|complete introns|100 qcov|99.7 ident|S3h1T0017033.1|perfect_match|0.998 ident|1 qcov|1 tcov;h2SMcT0002044.2|complete introns|100 qcov|99.7 ident|S3h1T0017033.2|perfect_match|0.998 ident|1 qcov|1 tcov;h2SMcT0002044.3|complete introns|100 qcov|99.7 ident|S3h1T0017033.3|perfect_match|0.998 ident|1 qcov|1 tcov
S3h1G0017034	S3h1T0017034.1	h1SMnG0011465	hconf	chr1_h1	265245547	265246815	-		non-coding		non-coding	1096	0	2	5_prime_incomplete																								MTCH2-like	NA		S3h1G0017034
S3h1G0017035	S3h1T0017035.1	h1SMcG0006844	hconf	chr1_h1	265257974	265259086	+	337	coding	337	coding	1053	1014	2	complete														mobidb-lite:consensus disorder prediction;mobidb-lite:consensus disorder prediction;mobidb-lite:consensus disorder prediction										-	m21		S3h1G0017035	2	NO	h2SMcT0002042.2;h2SMcT0002043.1	h2SMcT0002042.2|partial(o) introns|100 qcov|99.8 ident|S3h1T0017035.1|partial_in_query|0.995 ident|0.914 qcov|0.452 tcov;h2SMcT0002043.1|partial(s) introns|100 qcov|99.8 ident|S3h1T0017035.1|partial_in_query|0.997 ident|1 qcov|0.364 tcov
S3h1G0017036	S3h1T0017036.1	h1SMcG0006845	hconf	chr1_h1	265262084	265275341	-	252	coding	252	coding	2288	759	3	5_prime_incomplete														mobidb-lite:consensus disorder prediction;mobidb-lite:consensus disorder prediction;mobidb-lite:consensus disorder prediction										-	NA		S3h1G0017036	4	NO	h2SMcT0002042.1;h2SMcT0002042.2;h2SMcT0002043.1	h2SMcT0002042.1|partial(j) introns|100 qcov|99.3 ident|S3h1T0017036.1|perfect_match|0.983 ident|1 qcov|1 tcov;h2SMcT0002042.2|partial(o) introns|100 qcov|99.8 ident|S3h1T0017036.1|partial_in_both|0.995 ident|0.405 qcov|0.267 tcov;h2SMcT0002043.1|partial(s) introns|100 qcov|99.8 ident|S3h1T0017036.1|partial_in_both|0.995 ident|0.575 qcov|0.279 tcov	h2SMnT0003264.1	h2SMnT0003264.1|partial(i) introns|100 qcov|100 ident|no cds match
S3h1G0017037	S3h1T0017037.1	h1SMnG0011466	other	chr1_h1	265282042	265282778	+		non-coding		non-coding	737	0	1	5_prime_incomplete																								-	NA		S3h1G0017037	1	NO			h2SMnT0003263.1	h2SMnT0003263.1|partial(k) introns|100 qcov|99.7 ident|no cds match
S3h1G0017038	S3h1T0017038.1	h1SMnG0011467	other	chr1_h1	265285225	265287824	-		non-coding	63	coding	2600	0	1	5_prime_incomplete																								-	m01		S3h1G0017038	1	NO			h2SMnT0003261.1	h2SMnT0003261.1|partial(k) introns|100 qcov|96.9 ident|no cds match
S3h1G0017039	S3h1T0017039.1	h1SMcG0006846	hconf	chr1_h1	265288960	265291397	-	283	coding	283	coding	2438	852	1	complete			LicD family															COG3475@1|root,COG3475@2|Bacteria,2JGSS@204428|Chlamydiae	M					-	NA		S3h1G0017039	1	NO	h2SMcT0002041.1	h2SMcT0002041.1|partial(c) introns|96.5 qcov|99.5 ident|S3h1T0017039.1|perfect_match|0.995 ident|1 qcov|1 tcov
S3h1G0017040	S3h1T0017040.1	h1SMcG0006847	hconf	chr1_h1	265334668	265336266	+	483	coding	483	coding	1548	1452	2	complete	FJ588604.1:cdk6-like protein;FJ588626.1:cdk10-like protein	Cyclin-dependent kinase 11/PITSLRE, catalytic domain;Protein kinase domain	Cyclin-dependent kinase	IPR045267;IPR000719	GO:0004672|GO:0004674|GO:0005524|GO:0006468		G3DSA:3.30.200.20:Phosphorylase Kinase; domain 1;G3DSA:1.10.510.10:Transferase(Phosphotransferase) domain 1	PTHR24056:SF496:CYCLIN-DEPENDENT KINASE 11A-RELATED;PTHR24056:CELL DIVISION PROTEIN KINASE	PS50011:Protein kinase domain profile.	SSF56112:Protein kinase-like (PK-like)	PF00069:Protein kinase domain		cd07843:STKc_CDC2L1	mobidb-lite:consensus disorder prediction	PS00108:Serine/Threonine protein kinases active-site signature.	SM00220:serkin_6		KOG0663@1|root,KOG0663@2759|Eukaryota,38C2D@33154|Opisthokonta,3BFIM@33208|Metazoa,3CZ9A@33213|Bilateria	T	CDK11B	ko:K08818	GO:0000278,GO:0001558,GO:0001701,GO:0001824,GO:0004693,GO:0005524,GO:0005622,GO:0005623,GO:0005634,GO:0005635,GO:0005654,GO:0005737,GO:0006355,GO:0006464,GO:0006468,GO:0006807,GO:0006915,GO:0007088,GO:0008144,GO:0008283,GO:0010941,GO:0012505,GO:0031323,GO:0031326,GO:0031965,GO:0031975,GO:0031981,GO:0034126,GO:0044237,GO:0044260,GO:0044267,GO:0044422,GO:0044424,GO:0044428,GO:0044444,GO:0044446,GO:0044464,GO:0048471,GO:0050684,GO:0051171,GO:0060548,GO:0071704,GO:1901564,GO:1903506,GO:2000112,GO:2001234	KOG0663	cdk10-like protein	NA	,G,O,:,0,0,0,0,2,7,8,,,G,O,:,0,0,0,1,5,5,8,,,G,O,:,0,0,0,1,7,0,1,,,G,O,:,0,0,0,1,8,2,4,,,G,O,:,0,0,0,4,6,9,3,,,G,O,:,0,0,0,5,5,2,4,,,G,O,:,0,0,0,5,6,2,2,,,G,O,:,0,0,0,5,6,2,3,,,G,O,:,0,0,0,5,6,3,4,,,G,O,:,0,0,0,5,6,3,5,,,G,O,:,0,0,0,5,6,5,4,,,G,O,:,0,0,0,5,7,3,7,,,G,O,:,0,0,0,6,3,5,5,,,G,O,:,0,0,0,6,4,6,4,,,G,O,:,0,0,0,6,4,6,8,,,G,O,:,0,0,0,6,8,0,7,,,G,O,:,0,0,0,6,9,1,5,,,G,O,:,0,0,0,7,0,8,8,,,G,O,:,0,0,0,8,1,4,4,,,G,O,:,0,0,0,8,2,8,3,,,G,O,:,0,0,1,0,9,4,1,,,G,O,:,0,0,1,2,5,0,5,,,G,O,:,0,0,3,1,3,2,3,,,G,O,:,0,0,3,1,3,2,6,,,G,O,:,0,0,3,1,9,6,5,,,G,O,:,0,0,3,1,9,7,5,,,G,O,:,0,0,3,1,9,8,1,,,G,O,:,0,0,3,4,1,2,6,,,G,O,:,0,0,4,4,2,3,7,,,G,O,:,0,0,4,4,2,6,0,,,G,O,:,0,0,4,4,2,6,7,,,G,O,:,0,0,4,4,4,2,2,,,G,O,:,0,0,4,4,4,2,4,,,G,O,:,0,0,4,4,4,2,8,,,G,O,:,0,0,4,4,4,4,4,,,G,O,:,0,0,4,4,4,4,6,,,G,O,:,0,0,4,4,4,6,4,,,G,O,:,0,0,4,8,4,7,1,,,G,O,:,0,0,5,0,6,8,4,,,G,O,:,0,0,5,1,1,7,1,,,G,O,:,0,0,6,0,5,4,8,,,G,O,:,0,0,7,1,7,0,4,,,G,O,:,1,9,0,1,5,6,4,,,G,O,:,1,9,0,3,5,0,6,,,G,O,:,2,0,0,0,1,1,2,,,G,O,:,2,0,0,1,2,3,4,,,G,O,:,0,0,0,4,6,7,2,|,G,O,:,0,0,0,4,6,7,4,|,G,O,:,0,0,0,5,5,2,4,|,G,O,:,0,0,0,6,4,6,8,	S3h1G0017040:cdk6-like_protein;FJ588626.1:cdk10-like_	2	YES	h2SMcT0002040.1;h2SMcT0002084.1	h2SMcT0002040.1|complete introns|100 qcov|99.7 ident|S3h1T0017040.1|perfect_match|0.997 ident|1 qcov|1 tcov;h2SMcT0002084.1|complete introns|99.3 qcov|96.6 ident|S3h1T0017040.1|partial_in_query|0.965 ident|1 qcov|0.597 tcov
S3h1G0017041	S3h1T0017041.1	h1SMcG0006848	hconf	chr1_h1	265340157	265344910	-	547	coding	547	coding	1735	1644	2	5_prime_incomplete			G-protein coupled receptor activity			TRANSMEMBRANE;NON_CYTOPLASMIC_DOMAIN;NON_CYTOPLASMIC_DOMAIN;NON_CYTOPLASMIC_DOMAIN;TRANSMEMBRANE;CYTOPLASMIC_DOMAIN;NON_CYTOPLASMIC_DOMAIN;CYTOPLASMIC_DOMAIN;TRANSMEMBRANE;TRANSMEMBRANE;TRANSMEMBRANE;CYTOPLASMIC_DOMAIN;TRANSMEMBRANE;CYTOPLASMIC_DOMAIN;TRANSMEMBRANE	G3DSA:1.20.1070.10:NA	PTHR24243:SF148:PYROKININ-1 RECEPTOR;PTHR24243:G-PROTEIN COUPLED RECEPTOR	PS50262:G-protein coupled receptors family 1 profile.	SSF81321:Family A G protein-coupled receptor-like								KOG3656@1|root,KOG3656@2759|Eukaryota	O				KOG3656	-	s17		S3h1G0017041	1	YES	h2SMcT0002039.1	h2SMcT0002039.1|complete introns|100 qcov|98.9 ident|S3h1T0017041.1|match|0.995 ident|0.977 qcov|1 tcov
S3h1G0017042	S3h1T0017042.1	h1SMnG0011468	other	chr1_h1	265345443	265346717	-		non-coding	48	coding	1275	0	1	5_prime_incomplete																								-	NA		S3h1G0017042	1	NO			h2SMnT0003260.1	h2SMnT0003260.1|partial(k) introns|100 qcov|99.5 ident|no cds match
S3h1G0017043	S3h1T0017043.2	h1SMcG0006849	hconf	chr1_h1	265350603	265362422	-	250	coding	250	coding	1078	753	4	complete		Nicotinate/nicotinamide nucleotide adenylyltransferase	Nucleotidyltransferase activity. It is involved in the biological process described with NAD biosynthetic process	IPR005248	GO:0009435|GO:0016779	SIGNAL_PEPTIDE_C_REGION;SIGNAL_PEPTIDE_N_REGION;SIGNAL_PEPTIDE;NON_CYTOPLASMIC_DOMAIN;SIGNAL_PEPTIDE_H_REGION	G3DSA:3.40.50.620:HUPs	PTHR12039:NICOTINAMIDE MONONUCLEOTIDE ADENYLYLTRANSFERASE		SSF52374:Nucleotidylyl transferase	PF01467:Cytidylyltransferase-like							COG1057@1|root,KOG3199@2759|Eukaryota,38BZ1@33154|Opisthokonta,3BJ10@33208|Metazoa,3CSJ4@33213|Bilateria,41URZ@6656|Arthropoda,3SFYZ@50557|Insecta,44XVN@7147|Diptera,45T5Z@7214|Drosophilidae	H	NMNAT1	ko:K06210	GO:0000309,GO:0001895,GO:0004515,GO:0005622,GO:0005623,GO:0005634,GO:0005654,GO:0005737,GO:0006725,GO:0006732,GO:0006733,GO:0006807,GO:0009108,GO:0009167,GO:0009611,GO:0016604,GO:0017144,GO:0018130,GO:0019355,GO:0019438,GO:0031981,GO:0034628,GO:0034641,GO:0036477,GO:0042802,GO:0043025,GO:0044237,GO:0044249,GO:0044271,GO:0044422,GO:0044424,GO:0044428,GO:0044446,GO:0044451,GO:0044464,GO:0045494,GO:0046483,GO:0050808,GO:0051082,GO:0051186,GO:0051188,GO:0065008,GO:0071704,GO:0097062,GO:0097458,GO:1901360,GO:1901362,GO:1901564,GO:1901566,GO:1901576,GO:1990966	KOG3199	NMNAT1-like	NA	,G,O,:,0,0,0,0,3,0,9,,,G,O,:,0,0,0,1,8,9,5,,,G,O,:,0,0,0,4,5,1,5,,,G,O,:,0,0,0,5,6,2,2,,,G,O,:,0,0,0,5,6,2,3,,,G,O,:,0,0,0,5,6,3,4,,,G,O,:,0,0,0,5,6,5,4,,,G,O,:,0,0,0,5,7,3,7,,,G,O,:,0,0,0,6,7,2,5,,,G,O,:,0,0,0,6,7,3,2,,,G,O,:,0,0,0,6,7,3,3,,,G,O,:,0,0,0,6,8,0,7,,,G,O,:,0,0,0,9,1,0,8,,,G,O,:,0,0,0,9,1,6,7,,,G,O,:,0,0,0,9,6,1,1,,,G,O,:,0,0,1,6,6,0,4,,,G,O,:,0,0,1,7,1,4,4,,,G,O,:,0,0,1,8,1,3,0,,,G,O,:,0,0,1,9,3,5,5,,,G,O,:,0,0,1,9,4,3,8,,,G,O,:,0,0,3,1,9,8,1,,,G,O,:,0,0,3,4,6,2,8,,,G,O,:,0,0,3,4,6,4,1,,,G,O,:,0,0,3,6,4,7,7,,,G,O,:,0,0,4,2,8,0,2,,,G,O,:,0,0,4,3,0,2,5,,,G,O,:,0,0,4,4,2,3,7,,,G,O,:,0,0,4,4,2,4,9,,,G,O,:,0,0,4,4,2,7,1,,,G,O,:,0,0,4,4,4,2,2,,,G,O,:,0,0,4,4,4,2,4,,,G,O,:,0,0,4,4,4,2,8,,,G,O,:,0,0,4,4,4,4,6,,,G,O,:,0,0,4,4,4,5,1,,,G,O,:,0,0,4,4,4,6,4,,,G,O,:,0,0,4,5,4,9,4,,,G,O,:,0,0,4,6,4,8,3,,,G,O,:,0,0,5,0,8,0,8,,,G,O,:,0,0,5,1,0,8,2,,,G,O,:,0,0,5,1,1,8,6,,,G,O,:,0,0,5,1,1,8,8,,,G,O,:,0,0,6,5,0,0,8,,,G,O,:,0,0,7,1,7,0,4,,,G,O,:,0,0,9,7,0,6,2,,,G,O,:,0,0,9,7,4,5,8,,,G,O,:,1,9,0,1,3,6,0,,,G,O,:,1,9,0,1,3,6,2,,,G,O,:,1,9,0,1,5,6,4,,,G,O,:,1,9,0,1,5,6,6,,,G,O,:,1,9,0,1,5,7,6,,,G,O,:,1,9,9,0,9,6,6,,,G,O,:,0,0,0,9,4,3,5,|,G,O,:,0,0,1,6,7,7,9,	S3h1G0017043:NMNAT1	3	YES	h2SMcT0002038.1;h2SMcT0002038.2	h2SMcT0002038.1|complete introns|100 qcov|99.8 ident|S3h1T0017043.2|perfect_match|1 ident|1 qcov|1 tcov;h2SMcT0002038.2|complete introns|100 qcov|99.8 ident|S3h1T0017043.1|perfect_match|1 ident|1 qcov|1 tcov	h2SMnT0003259.1	h2SMnT0003259.1|complete introns|100 qcov|99.7 ident|no cds match
S3h1G0017044	S3h1T0017044.1	h1SMnG0011470	other	chr1_h1	265368394	265369012	+		non-coding		non-coding	565	0	2	5_prime_incomplete																								-	NA		S3h1G0017044
S3h1G0017045	S3h1T0017045.1	h1SMnG0011471	other	chr1_h1	265377427	265377879	+		non-coding		non-coding	392	0	2	5_prime_incomplete																								-	NA		S3h1G0017045	2	NO			h2SMnT0025386.1;h2SMnT0025386.2	h2SMnT0025386.1|partial(o) introns|100 qcov|98.2 ident|no cds match;h2SMnT0025386.2|partial(o) introns|100 qcov|98.5 ident|no cds match
S3h1G0017046	S3h1T0017046.1	h1SMcG0006850	hconf	chr1_h1	265389858	265396942	-	1090	coding	1090	coding	3420	3273	6	complete		HECT domain;HECT, E3 ligase catalytic domain;Ubiquitin-protein ligase E3B/C	ubiquitin-protein transferase activity	IPR000569;IPR035983;IPR044611	GO:0000209|GO:0004842|GO:0061630	TRANSMEMBRANE;CYTOPLASMIC_DOMAIN;TRANSMEMBRANE;CYTOPLASMIC_DOMAIN;NON_CYTOPLASMIC_DOMAIN;NON_CYTOPLASMIC_DOMAIN;TRANSMEMBRANE	G3DSA:3.30.2160.10:Hect, E3 ligase catalytic domain;G3DSA:3.30.2410.10:Hect, E3 ligase catalytic domain;G3DSA:3.90.1750.10:Hect, E3 ligase catalytic domains	PTHR45700:SF2:UBIQUITIN-PROTEIN LIGASE E3C;PTHR45700:UBIQUITIN-PROTEIN LIGASE E3C	PS50237:HECT domain profile.;PS50096:IQ motif profile.	SSF56204:Hect, E3 ligase catalytic domain	PF00632:HECT-domain (ubiquitin-transferase)	Coil:Coil;Coil:Coil	cd00078:HECTc			SM00119:hect_3		COG5021@1|root,KOG0942@2759|Eukaryota,38D0N@33154|Opisthokonta,3C0TF@33208|Metazoa,3CXI1@33213|Bilateria	O	UBE3C	ko:K10589	GO:0000209,GO:0005622,GO:0005623,GO:0005634,GO:0005737,GO:0006464,GO:0006807,GO:0031624,GO:0044237,GO:0044260,GO:0044267,GO:0044424,GO:0044464,GO:0045836,GO:0051984,GO:0061630,GO:0061631,GO:0071704,GO:1901564,GO:1902104,GO:1905189	KOG0942	UBE3C-like	NA	,G,O,:,0,0,0,0,2,0,9,,,G,O,:,0,0,0,5,6,2,2,,,G,O,:,0,0,0,5,6,2,3,,,G,O,:,0,0,0,5,6,3,4,,,G,O,:,0,0,0,5,7,3,7,,,G,O,:,0,0,0,6,4,6,4,,,G,O,:,0,0,0,6,8,0,7,,,G,O,:,0,0,3,1,6,2,4,,,G,O,:,0,0,4,4,2,3,7,,,G,O,:,0,0,4,4,2,6,0,,,G,O,:,0,0,4,4,2,6,7,,,G,O,:,0,0,4,4,4,2,4,,,G,O,:,0,0,4,4,4,6,4,,,G,O,:,0,0,4,5,8,3,6,,,G,O,:,0,0,5,1,9,8,4,,,G,O,:,0,0,6,1,6,3,0,,,G,O,:,0,0,6,1,6,3,1,,,G,O,:,0,0,7,1,7,0,4,,,G,O,:,1,9,0,1,5,6,4,,,G,O,:,1,9,0,2,1,0,4,,,G,O,:,1,9,0,5,1,8,9,,,G,O,:,0,0,0,0,2,0,9,|,G,O,:,0,0,0,4,8,4,2,|,G,O,:,0,0,6,1,6,3,0,	S3h1G0017046:UBE3C	2	YES	h2SMcT0002037.1	h2SMcT0002037.1|complete introns|100 qcov|99.8 ident|S3h1T0017046.1|perfect_match|0.998 ident|1 qcov|1 tcov	h2SMnT0003258.1	h2SMnT0003258.1|partial(m) introns|100 qcov|99.8 ident|no cds match
S3h1G0017047	S3h1T0017047.1	h1SMcG0006851	hconf	chr1_h1	265406786	265426420	-	493	coding	493	coding	2011	1482	4	complete			RUN domain				G3DSA:1.20.58.900:NA;G3DSA:2.30.29.30:NA	PTHR19964:MULTIPLE PDZ DOMAIN PROTEIN;PTHR19964:MULTIPLE PDZ DOMAIN PROTEIN;PTHR19964:SF82:SI:CH211-250N8.1;PTHR19964:SF82:SI:CH211-250N8.1	PS50826:RUN domain profile.;PS01179:Phosphotyrosine interaction domain (PID) profile.	SSF140741:RUN domain-like;SSF50729:PH domain-like	PF02759:RUN domain;PF00640:Phosphotyrosine interaction domain (PTB/PID)							KOG1729@1|root,KOG1729@2759|Eukaryota,39NNB@33154|Opisthokonta,3CQ6T@33208|Metazoa,3E6BT@33213|Bilateria,48RSM@7711|Chordata	S		ko:K12480		KOG1729	-	NA		S3h1G0017047	1	YES	h2SMcT0002036.1	h2SMcT0002036.1|complete introns|100 qcov|99.5 ident|S3h1T0017047.1|perfect_match|0.997 ident|1 qcov|1 tcov
S3h1G0017048	S3h1T0017048.1	h1SMcG0006852	hconf	chr1_h1	265436836	265438024	-	364	coding	364	coding	1140	1095	2	5_prime_incomplete		DNA-directed RNA polymerase, subunit 2;DNA-directed RNA polymerase, subunit 2, hybrid-binding domain superfamily;RNA polymerase Rpb2, OB-fold;DNA-directed RNA polymerase, subunit 2, hybrid-binding domain	DNA-directed 5'-3' RNA polymerase activity	IPR015712;IPR037033;IPR014724;IPR007120	GO:0003677|GO:0003899|GO:0006351|GO:0032549		G3DSA:3.90.1800.10:RNA polymerase alpha subunit dimerisation domain;G3DSA:2.40.270.10:NA;G3DSA:2.40.50.150:NA	PTHR20856:DNA-DIRECTED RNA POLYMERASE I SUBUNIT 2;PTHR20856:SF7:DNA-DIRECTED RNA POLYMERASE II SUBUNIT RPB2		SSF64484:beta and beta-prime subunits of DNA dependent RNA-polymerase	PF04560:RNA polymerase Rpb2, domain 7;PF00562:RNA polymerase Rpb2, domain 6		cd00653:RNA_pol_B_RPB2		PS01166:RNA polymerases beta chain signature.			COG0085@1|root,KOG0214@2759|Eukaryota,38F5S@33154|Opisthokonta,3BFJJ@33208|Metazoa,3CVQS@33213|Bilateria	K	POLR2B	ko:K03010	GO:0000398,GO:0003677,GO:0003682,GO:0003899,GO:0005622,GO:0005623,GO:0005634,GO:0005654,GO:0005665,GO:0006283,GO:0006367,GO:0006368,GO:0006370,GO:0006725,GO:0006807,GO:0007154,GO:0008543,GO:0010033,GO:0010467,GO:0016591,GO:0018130,GO:0019438,GO:0023052,GO:0031981,GO:0034641,GO:0034645,GO:0034660,GO:0042795,GO:0044237,GO:0044249,GO:0044260,GO:0044271,GO:0044344,GO:0044422,GO:0044424,GO:0044428,GO:0044446,GO:0044451,GO:0044464,GO:0046483,GO:0060964,GO:0060968,GO:0070887,GO:0071310,GO:0071704,GO:0097659,GO:0098781,GO:1901360,GO:1901362,GO:1901363,GO:1901576	KOG0214	POLR2B-like	NA	,G,O,:,0,0,0,0,3,9,8,,,G,O,:,0,0,0,3,6,7,7,,,G,O,:,0,0,0,3,6,8,2,,,G,O,:,0,0,0,3,8,9,9,,,G,O,:,0,0,0,5,6,2,2,,,G,O,:,0,0,0,5,6,2,3,,,G,O,:,0,0,0,5,6,3,4,,,G,O,:,0,0,0,5,6,5,4,,,G,O,:,0,0,0,5,6,6,5,,,G,O,:,0,0,0,6,2,8,3,,,G,O,:,0,0,0,6,3,6,7,,,G,O,:,0,0,0,6,3,6,8,,,G,O,:,0,0,0,6,3,7,0,,,G,O,:,0,0,0,6,7,2,5,,,G,O,:,0,0,0,6,8,0,7,,,G,O,:,0,0,0,7,1,5,4,,,G,O,:,0,0,0,8,5,4,3,,,G,O,:,0,0,1,0,0,3,3,,,G,O,:,0,0,1,0,4,6,7,,,G,O,:,0,0,1,6,5,9,1,,,G,O,:,0,0,1,8,1,3,0,,,G,O,:,0,0,1,9,4,3,8,,,G,O,:,0,0,2,3,0,5,2,,,G,O,:,0,0,3,1,9,8,1,,,G,O,:,0,0,3,4,6,4,1,,,G,O,:,0,0,3,4,6,4,5,,,G,O,:,0,0,3,4,6,6,0,,,G,O,:,0,0,4,2,7,9,5,,,G,O,:,0,0,4,4,2,3,7,,,G,O,:,0,0,4,4,2,4,9,,,G,O,:,0,0,4,4,2,6,0,,,G,O,:,0,0,4,4,2,7,1,,,G,O,:,0,0,4,4,3,4,4,,,G,O,:,0,0,4,4,4,2,2,,,G,O,:,0,0,4,4,4,2,4,,,G,O,:,0,0,4,4,4,2,8,,,G,O,:,0,0,4,4,4,4,6,,,G,O,:,0,0,4,4,4,5,1,,,G,O,:,0,0,4,4,4,6,4,,,G,O,:,0,0,4,6,4,8,3,,,G,O,:,0,0,6,0,9,6,4,,,G,O,:,0,0,6,0,9,6,8,,,G,O,:,0,0,7,0,8,8,7,,,G,O,:,0,0,7,1,3,1,0,,,G,O,:,0,0,7,1,7,0,4,,,G,O,:,0,0,9,7,6,5,9,,,G,O,:,0,0,9,8,7,8,1,,,G,O,:,1,9,0,1,3,6,0,,,G,O,:,1,9,0,1,3,6,2,,,G,O,:,1,9,0,1,3,6,3,,,G,O,:,1,9,0,1,5,7,6,,,G,O,:,0,0,0,3,6,7,7,|,G,O,:,0,0,0,3,8,9,9,|,G,O,:,0,0,0,6,3,5,1,|,G,O,:,0,0,3,2,5,4,9,	S3h1G0017048:POLR2B	1	YES	h2SMcT0002035.1	h2SMcT0002035.1|complete introns|100 qcov|99.6 ident|S3h1T0017048.1|match|0.996 ident|1 qcov|0.926 tcov
S3h1G0017049	S3h1T0017049.1	h1SMcG0006853	hconf	chr1_h1	265463674	265464683	+	259	coding	259	coding	965	780	2	complete			SRR1					PTHR28626:SF3:SRR1-LIKE PROTEIN;PTHR28626:SRR1-LIKE PROTEIN			PF07985:SRR1 domain							KOG3131@1|root,KOG3131@2759|Eukaryota,39X6Q@33154|Opisthokonta,3BQCZ@33208|Metazoa,3E47A@33213|Bilateria,41ZCT@6656|Arthropoda,3SMUN@50557|Insecta	S	Srrd		GO:0007623	KOG3131	Srrd-like	m38	GO:0007623	S3h1G0017049:Srrd	1	YES	h2SMcT0002033.1	h2SMcT0002033.1|complete introns|100 qcov|99.8 ident|S3h1T0017049.1|perfect_match|1 ident|1 qcov|1 tcov
S3h1G0017050	S3h1T0017050.1	h1SMcG0006854	hconf	chr1_h1	265472804	265473613	-	220	coding	220	coding	763	663	2	complete			post-translational protein acetylation				G3DSA:3.40.630.30:NA	PTHR45884:N-ACETYLTRANSFERASE ECO		SSF55729:Acyl-CoA N-acyltransferases (Nat)	PF13878:zinc-finger of acetyl-transferase ESCO;PF13880:ESCO1/2 acetyl-transferase							KOG3014@1|root,KOG3014@2759|Eukaryota,38E0W@33154|Opisthokonta,3BH04@33208|Metazoa,3CX1I@33213|Bilateria	L	ESCO1	ko:K11268	GO:0000070,GO:0000228,GO:0000278,GO:0000775,GO:0000790,GO:0001741,GO:0002244,GO:0002520,GO:0004468,GO:0005622,GO:0005623,GO:0005634,GO:0005654,GO:0005720,GO:0005721,GO:0005737,GO:0005794,GO:0006275,GO:0006302,GO:0006325,GO:0006464,GO:0006725,GO:0006807,GO:0007064,GO:0007275,GO:0007507,GO:0008270,GO:0009888,GO:0010369,GO:0010556,GO:0010941,GO:0010942,GO:0012505,GO:0016569,GO:0016570,GO:0016573,GO:0018393,GO:0030054,GO:0030097,GO:0031101,GO:0031323,GO:0031325,GO:0031326,GO:0031618,GO:0031981,GO:0032268,GO:0032270,GO:0034421,GO:0034613,GO:0034641,GO:0035861,GO:0042060,GO:0042802,GO:0043065,GO:0043280,GO:0043281,GO:0044237,GO:0044260,GO:0044267,GO:0044422,GO:0044424,GO:0044427,GO:0044428,GO:0044444,GO:0044446,GO:0044454,GO:0044464,GO:0046483,GO:0048534,GO:0051171,GO:0051173,GO:0061733,GO:0071168,GO:0071704,GO:0072359,GO:0140014,GO:1901360,GO:1901564,GO:1990523,GO:2000112,GO:2001056	KOG3014	ESCO2-like	s02	GO:0000070,GO:0000228,GO:0000278,GO:0000775,GO:0000790,GO:0001741,GO:0002244,GO:0002520,GO:0004468,GO:0005622,GO:0005623,GO:0005634,GO:0005654,GO:0005720,GO:0005721,GO:0005737,GO:0005794,GO:0006275,GO:0006302,GO:0006325,GO:0006464,GO:0006725,GO:0006807,GO:0007064,GO:0007275,GO:0007507,GO:0008270,GO:0009888,GO:0010369,GO:0010556,GO:0010941,GO:0010942,GO:0012505,GO:0016569,GO:0016570,GO:0016573,GO:0018393,GO:0030054,GO:0030097,GO:0031101,GO:0031323,GO:0031325,GO:0031326,GO:0031618,GO:0031981,GO:0032268,GO:0032270,GO:0034421,GO:0034613,GO:0034641,GO:0035861,GO:0042060,GO:0042802,GO:0043065,GO:0043280,GO:0043281,GO:0044237,GO:0044260,GO:0044267,GO:0044422,GO:0044424,GO:0044427,GO:0044428,GO:0044444,GO:0044446,GO:0044454,GO:0044464,GO:0046483,GO:0048534,GO:0051171,GO:0051173,GO:0061733,GO:0071168,GO:0071704,GO:0072359,GO:0140014,GO:1901360,GO:1901564,GO:1990523,GO:2000112,GO:2001056	S3h1G0017050:ESCO1	1	YES	h2SMcT0002032.1	h2SMcT0002032.1|complete introns|100 qcov|99.9 ident|S3h1T0017050.1|perfect_match|0.998 ident|1 qcov|1 tcov
S3h1G0017051	S3h1T0017051.1	h1SMcG0006855	hconf	chr1_h1	265492047	265494780	-	160	coding	160	coding	588	483	3	complete			Homeodomain				G3DSA:1.10.10.60:NA	PTHR24339:HOMEOBOX PROTEIN EMX-RELATED	PS50071:'Homeobox' domain profile.	SSF46689:Homeodomain-like	PF00046:Homeodomain		cd00086:homeodomain		PS00027:'Homeobox' domain signature.	SM00389:HOX_1		KOG0850@1|root,KOG0843@2759|Eukaryota,39PNR@33154|Opisthokonta,3BEDB@33208|Metazoa,3CYMS@33213|Bilateria,40HJR@6231|Nematoda,1M0I9@119089|Chromadorea,412M6@6236|Rhabditida	K	VAX1	ko:K09318	GO:0000122,GO:0000904,GO:0001012,GO:0001162,GO:0001227,GO:0001764,GO:0002072,GO:0005622,GO:0005623,GO:0005634,GO:0006928,GO:0006935,GO:0007399,GO:0007406,GO:0007409,GO:0007411,GO:0007417,GO:0007420,GO:0007519,GO:0009605,GO:0009790,GO:0010629,GO:0010769,GO:0010941,GO:0021554,GO:0022604,GO:0030182,GO:0031076,GO:0031323,GO:0031324,GO:0031326,GO:0031327,GO:0031490,GO:0032879,GO:0032989,GO:0032990,GO:0035914,GO:0042221,GO:0044212,GO:0044213,GO:0044424,GO:0044464,GO:0045664,GO:0048593,GO:0048596,GO:0048666,GO:0048667,GO:0048699,GO:0050770,GO:0051171,GO:0051172,GO:0051270,GO:0051674,GO:0060021,GO:0060041,GO:0060042,GO:0060322,GO:0060429,GO:0060538,GO:0060548,GO:0060900,GO:0061386,GO:0061564,GO:0090259,GO:1901363,GO:1902254,GO:1903506,GO:1903507,GO:2000112,GO:2000113,GO:2000647	KOG0843	vax2	NA	GO:0000122,GO:0000904,GO:0001012,GO:0001162,GO:0001227,GO:0001764,GO:0002072,GO:0005622,GO:0005623,GO:0005634,GO:0006928,GO:0006935,GO:0007399,GO:0007406,GO:0007409,GO:0007411,GO:0007417,GO:0007420,GO:0007519,GO:0009605,GO:0009790,GO:0010629,GO:0010769,GO:0010941,GO:0021554,GO:0022604,GO:0030182,GO:0031076,GO:0031323,GO:0031324,GO:0031326,GO:0031327,GO:0031490,GO:0032879,GO:0032989,GO:0032990,GO:0035914,GO:0042221,GO:0044212,GO:0044213,GO:0044424,GO:0044464,GO:0045664,GO:0048593,GO:0048596,GO:0048666,GO:0048667,GO:0048699,GO:0050770,GO:0051171,GO:0051172,GO:0051270,GO:0051674,GO:0060021,GO:0060041,GO:0060042,GO:0060322,GO:0060429,GO:0060538,GO:0060548,GO:0060900,GO:0061386,GO:0061564,GO:0090259,GO:1901363,GO:1902254,GO:1903506,GO:1903507,GO:2000112,GO:2000113,GO:2000647	S3h1G0017051:VAX1	1	YES	h2SMcT0002031.1	h2SMcT0002031.1|complete introns|100 qcov|99.5 ident|S3h1T0017051.1|perfect_match|0.997 ident|1 qcov|1 tcov
S3h1G0017052	S3h1T0017052.1	h1SMnG0011472	other	chr1_h1	265497270	265497959	+		non-coding		non-coding	690	0	1	5_prime_incomplete																								-	NA		S3h1G0017052	1	NO			h2SMnT0003257.1	h2SMnT0003257.1|partial(c) introns|100 qcov|100 ident|no cds match
S3h1G0017053	S3h1T0017053.1	h1SMcG0006856	other	chr1_h1	265500506	265502194	-	140	coding	140	coding	1599	423	3	complete			DNA-binding transcription factor activity, RNA polymerase II-specific					PTHR45736:ZINC FINGER MYM-TYPE PROTEIN;PTHR45736:SF9:ZINC FINGER MYM-TYPE PROTEIN 6										2CN11@1|root,2QT83@2759|Eukaryota,38D3X@33154|Opisthokonta,3BDRF@33208|Metazoa,3CX54@33213|Bilateria,41XCG@6656|Arthropoda,3SIMU@50557|Insecta	S				2QT83	-	NA		S3h1G0017053	4	YES	h2SMcT0002030.1	h2SMcT0002030.1|complete introns|100 qcov|100 ident|S3h1T0017053.1|perfect_match|1 ident|1 qcov|1 tcov	h2SMnT0003256.1;h2SMnT0003256.2;h2SMnT0003256.3	h2SMnT0003256.1|complete introns|100 qcov|99.9 ident|no cds match;h2SMnT0003256.2|complete introns|100 qcov|100 ident|no cds match;h2SMnT0003256.3|complete introns|100 qcov|100 ident|no cds match
S3h1G0017054	S3h1T0017054.1	h1SMcG0006857	hconf	chr1_h1	265506175	265575257	+	5558	coding	5558	coding	16795	16677	88	complete	MK430163.1:Plc		Laminin G domain			SIGNAL_PEPTIDE;SIGNAL_PEPTIDE_N_REGION;SIGNAL_PEPTIDE_C_REGION;NON_CYTOPLASMIC_DOMAIN;SIGNAL_PEPTIDE_H_REGION	G3DSA:2.60.40.10:Immunoglobulins;G3DSA:2.170.300.10:NA;G3DSA:4.10.400.10:NA;G3DSA:4.10.400.10:NA;G3DSA:2.60.40.10:Immunoglobulins;G3DSA:4.10.400.10:NA;G3DSA:2.60.40.10:Immunoglobulins;G3DSA:2.60.40.10:Immunoglobulins;G3DSA:2.60.40.10:Immunoglobulins;G3DSA:2.60.40.10:Immunoglobulins	PTHR11640:SF79:HEPARAN SULFATE PROTEOGLYCAN 2;PTHR11640:NEPHRIN	PS50835:Ig-like domain profile.;PS50835:Ig-like domain profile.;PS50068:LDL-receptor class A (LDLRA) domain profile.;PS50835:Ig-like domain profile.;PS50835:Ig-like domain profile.;PS50835:Ig-like domain profile.;PS50835:Ig-like domain profile.;PS50068:LDL-receptor class A (LDLRA) domain profile.;PS50835:Ig-like domain profile.;PS50835:Ig-like domain profile.;PS50068:LDL-receptor class A (LDLRA) domain profile.;PS50835:Ig-like domain profile.;PS50835:Ig-like domain profile.;PS50835:Ig-like domain profile.	SSF57424:LDL receptor-like module;SSF48726:Immunoglobulin;SSF57424:LDL receptor-like module;SSF57424:LDL receptor-like module;SSF48726:Immunoglobulin;SSF48726:Immunoglobulin;SSF48726:Immunoglobulin;SSF48726:Immunoglobulin;SSF48726:Immunoglobulin	PF00047:Immunoglobulin domain;PF13927:Immunoglobulin domain;PF00057:Low-density lipoprotein receptor domain class A;PF00052:Laminin B (Domain IV)		cd00112:LDLa;cd00096:Ig;cd00055:EGF_Lam;cd00112:LDLa;cd00112:LDLa		PS00022:EGF-like domain signature 1.;PS01209:LDL-receptor class A (LDLRA) domain signature.;PS01248:Laminin-type EGF-like (LE) domain signature.;PS01248:Laminin-type EGF-like (LE) domain signature.	SM00192:LDLa_2;SM00192:LDLa_2;SM00192:LDLa_2;SM00409:IG_3c;SM00409:IG_3c;SM00409:IG_3c;SM00409:IG_3c;SM00409:IG_3c;SM00409:IG_3c;SM00409:IG_3c;SM00409:IG_3c;SM00409:IG_3c;SM00409:IG_3c;SM00409:IG_3c;SM00409:IG_3c;SM00408:igc2_5;SM00408:igc2_5;SM00408:igc2_5;SM00408:igc2_5;SM00408:igc2_5	PR00261:Low density lipoprotein (LDL) receptor signature;PR00261:Low density lipoprotein (LDL) receptor signature;PR00261:Low density lipoprotein (LDL) receptor signature	KOG3509@1|root,KOG3509@2759|Eukaryota,38X54@33154|Opisthokonta,3B9Y9@33208|Metazoa,3CYVU@33213|Bilateria,41VR7@6656|Arthropoda,3SFYU@50557|Insecta,46H82@7399|Hymenoptera	T	HSPG2	ko:K06255	GO:0000904,GO:0001523,GO:0005178,GO:0005576,GO:0005604,GO:0005622,GO:0005623,GO:0005737,GO:0005764,GO:0005794,GO:0005796,GO:0005886,GO:0006024,GO:0006027,GO:0006807,GO:0006898,GO:0006928,GO:0006935,GO:0006954,GO:0007275,GO:0007399,GO:0007409,GO:0007415,GO:0007417,GO:0007420,GO:0008022,GO:0008045,GO:0009605,GO:0010941,GO:0012505,GO:0016525,GO:0019538,GO:0030182,GO:0030198,GO:0032989,GO:0032990,GO:0042493,GO:0043202,GO:0044237,GO:0044255,GO:0044260,GO:0044267,GO:0044421,GO:0044422,GO:0044424,GO:0044425,GO:0044431,GO:0044437,GO:0044444,GO:0044446,GO:0044459,GO:0044464,GO:0045199,GO:0048666,GO:0048667,GO:0048699,GO:0050750,GO:0051171,GO:0051172,GO:0060322,GO:0060548,GO:0061564,GO:0071704,GO:0071944,GO:0072347,GO:0072358,GO:0072359,GO:0098797,GO:1901564,GO:1901565,GO:1901566,GO:1901575,GO:1901576,GO:1905907,GO:2001262	KOG3509	HSPG2-like	NA	GO:0000904,GO:0001523,GO:0005178,GO:0005576,GO:0005604,GO:0005622,GO:0005623,GO:0005737,GO:0005764,GO:0005794,GO:0005796,GO:0005886,GO:0006024,GO:0006027,GO:0006807,GO:0006898,GO:0006928,GO:0006935,GO:0006954,GO:0007275,GO:0007399,GO:0007409,GO:0007415,GO:0007417,GO:0007420,GO:0008022,GO:0008045,GO:0009605,GO:0010941,GO:0012505,GO:0016525,GO:0019538,GO:0030182,GO:0030198,GO:0032989,GO:0032990,GO:0042493,GO:0043202,GO:0044237,GO:0044255,GO:0044260,GO:0044267,GO:0044421,GO:0044422,GO:0044424,GO:0044425,GO:0044431,GO:0044437,GO:0044444,GO:0044446,GO:0044459,GO:0044464,GO:0045199,GO:0048666,GO:0048667,GO:0048699,GO:0050750,GO:0051171,GO:0051172,GO:0060322,GO:0060548,GO:0061564,GO:0071704,GO:0071944,GO:0072347,GO:0072358,GO:0072359,GO:0098797,GO:1901564,GO:1901565,GO:1901566,GO:1901575,GO:1901576,GO:1905907,GO:2001262	S3h1G0017054:Plc	3	YES	h2SMcT0002029.1;h2SMcT0002029.2;h2SMcT0002029.3	h2SMcT0002029.1|partial(j) introns|100 qcov|99.9 ident|S3h1T0017054.1|partial_in_both|0.999 ident|0.653 qcov|0.6 tcov;h2SMcT0002029.2|partial(n) introns|100 qcov|100 ident|S3h1T0017054.3|match|0.997 ident|0.904 qcov|1 tcov;h2SMcT0002029.3|complete introns|100 qcov|99.9 ident|S3h1T0017054.2|perfect_match|0.999 ident|1 qcov|1 tcov
S3h1G0017055	S3h1T0017055.1	h1SMnG0011474	hconf	chr1_h1	265579359	265580009	-		non-coding	113	coding	651	0	1	5_prime_incomplete																								-	m23		S3h1G0017055	1	NO			h2SMnT0003255.1	h2SMnT0003255.1|partial(o) introns|100 qcov|100 ident|no cds match
S3h1G0017056	S3h1T0017056.1	h1SMcG0006858	hconf	chr1_h1	265586511	265588019	+	323	coding	323	coding	1509	972	1	complete			RNA binding				G3DSA:3.30.70.330:NA;G3DSA:3.30.70.330:NA;G3DSA:3.30.70.330:NA	PTHR47640:TRNA SELENOCYSTEINE 1-ASSOCIATED PROTEIN 1-RELATED-RELATED;PTHR47640:SF5:TIA-1/TIAL RNA BINDING PROTEIN HOMOLOG	PS50102:Eukaryotic RNA Recognition Motif (RRM) profile.;PS50102:Eukaryotic RNA Recognition Motif (RRM) profile.;PS50102:Eukaryotic RNA Recognition Motif (RRM) profile.	SSF54928:RNA-binding domain, RBD;SSF54928:RNA-binding domain, RBD;SSF54928:RNA-binding domain, RBD	PF00076:RNA recognition motif. (a.k.a. RRM, RBD, or RNP domain);PF00076:RNA recognition motif. (a.k.a. RRM, RBD, or RNP domain);PF00076:RNA recognition motif. (a.k.a. RRM, RBD, or RNP domain)					SM00360:rrm1_1;SM00360:rrm1_1;SM00360:rrm1_1		KOG0127@1|root,KOG0127@2759|Eukaryota,38BUA@33154|Opisthokonta,3BCDB@33208|Metazoa	A	RBM28	ko:K14573	GO:0003729,GO:0005622,GO:0005623,GO:0005634,GO:0005730,GO:0031981,GO:0044422,GO:0044424,GO:0044428,GO:0044446,GO:0044464,GO:1901363	KOG0127	TIAL1-like	m01	GO:0003729,GO:0005622,GO:0005623,GO:0005634,GO:0005730,GO:0031981,GO:0044422,GO:0044424,GO:0044428,GO:0044446,GO:0044464,GO:1901363	S3h1G0017056:RBM28	1	NO	h2SMcT0002028.1	h2SMcT0002028.1|partial(c) introns|100 qcov|99.9 ident|S3h1T0017056.1|perfect_match|0.998 ident|1 qcov|1 tcov
S3h1G0017057	S3h1T0017057.1	h1SMcG0006859	hconf	chr1_h1	265589964	265591107	-	324	coding	324	coding	1144	975	1	complete		RNA-binding domain superfamily	RNA binding	IPR035979	GO:0003676		G3DSA:3.30.70.330:NA;G3DSA:3.30.70.330:NA;G3DSA:3.30.70.330:NA	PTHR47640:TRNA SELENOCYSTEINE 1-ASSOCIATED PROTEIN 1-RELATED-RELATED;PTHR47640:SF5:TIA-1/TIAL RNA BINDING PROTEIN HOMOLOG	PS50102:Eukaryotic RNA Recognition Motif (RRM) profile.;PS50102:Eukaryotic RNA Recognition Motif (RRM) profile.;PS50102:Eukaryotic RNA Recognition Motif (RRM) profile.	SSF54928:RNA-binding domain, RBD;SSF54928:RNA-binding domain, RBD	PF00076:RNA recognition motif. (a.k.a. RRM, RBD, or RNP domain);PF00076:RNA recognition motif. (a.k.a. RRM, RBD, or RNP domain);PF00076:RNA recognition motif. (a.k.a. RRM, RBD, or RNP domain)					SM00360:rrm1_1;SM00360:rrm1_1;SM00360:rrm1_1		KOG0127@1|root,KOG0127@2759|Eukaryota,38BUA@33154|Opisthokonta,3BCDB@33208|Metazoa	A	RBM28	ko:K14573	GO:0003729,GO:0005622,GO:0005623,GO:0005634,GO:0005730,GO:0031981,GO:0044422,GO:0044424,GO:0044428,GO:0044446,GO:0044464,GO:1901363	KOG0127	TIAL1-like	s06	,G,O,:,0,0,0,3,7,2,9,,,G,O,:,0,0,0,5,6,2,2,,,G,O,:,0,0,0,5,6,2,3,,,G,O,:,0,0,0,5,6,3,4,,,G,O,:,0,0,0,5,7,3,0,,,G,O,:,0,0,3,1,9,8,1,,,G,O,:,0,0,4,4,4,2,2,,,G,O,:,0,0,4,4,4,2,4,,,G,O,:,0,0,4,4,4,2,8,,,G,O,:,0,0,4,4,4,4,6,,,G,O,:,0,0,4,4,4,6,4,,,G,O,:,1,9,0,1,3,6,3,,,G,O,:,0,0,0,3,6,7,6,	S3h1G0017057:RBM28	1	NO	h2SMcT0002027.1	h2SMcT0002027.1|partial(c) introns|100 qcov|100 ident|S3h1T0017057.1|perfect_match|1 ident|1 qcov|1 tcov
S3h1G0017058	S3h1T0017058.1	h1SMnG0011475	other	chr1_h1	265593427	265595022	-		non-coding	62	coding	1450	0	4	5_prime_incomplete																								-	NA		S3h1G0017058	1	YES			h2SMnT0003254.1	h2SMnT0003254.1|complete introns|100 qcov|100 ident|no cds match
S3h1G0017059	S3h1T0017059.1	h1SMcG0006860	other	chr1_h1	265606736	265607160	+	116	coding	116	coding	379	351	2	complete						NON_CYTOPLASMIC_DOMAIN;CYTOPLASMIC_DOMAIN;TRANSMEMBRANE																		-	NA		S3h1G0017059	1	YES	h2SMcT0002026.1	h2SMcT0002026.1|complete introns|100 qcov|100 ident|S3h1T0017059.1|perfect_match|1 ident|1 qcov|1 tcov
S3h1G0017060	S3h1T0017060.1	h1SMnG0011476	other	chr1_h1	265628423	265628825	+		non-coding		non-coding	403	0	1	5_prime_incomplete																								-	NA		S3h1G0017060	1	NO			h2SMnT0003253.1	h2SMnT0003253.1|partial(c) introns|100 qcov|100 ident|no cds match
S3h1G0017061	S3h1T0017061.1	h1SMnG0011477	other	chr1_h1	265635187	265635352	-		non-coding		non-coding	166	0	1	5_prime_incomplete																								-	NA		S3h1G0017061
S3h1G0017062	S3h1T0017062.1	h1SMcG0006861	hconf	chr1_h1	265635521	265636955	-	354	coding	354	coding	1435	1065	1	complete			APOBEC1 complementation factor				G3DSA:3.30.70.330:NA;G3DSA:3.30.70.330:NA;G3DSA:3.30.70.330:NA	PTHR47640:SF5:TIA-1/TIAL RNA BINDING PROTEIN HOMOLOG;PTHR47640:TRNA SELENOCYSTEINE 1-ASSOCIATED PROTEIN 1-RELATED-RELATED	PS50102:Eukaryotic RNA Recognition Motif (RRM) profile.;PS50102:Eukaryotic RNA Recognition Motif (RRM) profile.;PS50102:Eukaryotic RNA Recognition Motif (RRM) profile.	SSF54928:RNA-binding domain, RBD;SSF54928:RNA-binding domain, RBD;SSF54928:RNA-binding domain, RBD	PF00076:RNA recognition motif. (a.k.a. RRM, RBD, or RNP domain);PF00076:RNA recognition motif. (a.k.a. RRM, RBD, or RNP domain);PF00076:RNA recognition motif. (a.k.a. RRM, RBD, or RNP domain)					SM00360:rrm1_1;SM00360:rrm1_1;SM00360:rrm1_1		KOG0117@1|root,KOG0117@2759|Eukaryota,38B4M@33154|Opisthokonta,3BBMN@33208|Metazoa,3CX2K@33213|Bilateria,486YM@7711|Chordata,4901J@7742|Vertebrata	A	A1CF		GO:0000003,GO:0000228,GO:0000790,GO:0000792,GO:0003727,GO:0003729,GO:0005622,GO:0005623,GO:0005634,GO:0005654,GO:0005720,GO:0005737,GO:0006725,GO:0006807,GO:0007275,GO:0007565,GO:0007566,GO:0010609,GO:0016554,GO:0016556,GO:0030895,GO:0031981,GO:0034641,GO:0044237,GO:0044422,GO:0044424,GO:0044427,GO:0044428,GO:0044446,GO:0044454,GO:0044464,GO:0046483,GO:0050821,GO:0051704,GO:0071704,GO:1901360,GO:1901363	KOG0117	TIAL1-like	m01	GO:0000003,GO:0000228,GO:0000790,GO:0000792,GO:0003727,GO:0003729,GO:0005622,GO:0005623,GO:0005634,GO:0005654,GO:0005720,GO:0005737,GO:0006725,GO:0006807,GO:0007275,GO:0007565,GO:0007566,GO:0010609,GO:0016554,GO:0016556,GO:0030895,GO:0031981,GO:0034641,GO:0044237,GO:0044422,GO:0044424,GO:0044427,GO:0044428,GO:0044446,GO:0044454,GO:0044464,GO:0046483,GO:0050821,GO:0051704,GO:0071704,GO:1901360,GO:1901363	S3h1G0017062:A1CF	1	NO	h2SMcT0002024.1	h2SMcT0002024.1|partial(k) introns|100 qcov|100 ident|S3h1T0017062.1|perfect_match|1 ident|1 qcov|1 tcov
S3h1G0017063	S3h1T0017063.1	h1SMcG0006862	other	chr1_h1	265638144	265638660	-	97	coding	97	coding	517	294	1	complete																								-	NA		S3h1G0017063	1	NO	h2SMcT0002023.1	h2SMcT0002023.1|partial(k) introns|100 qcov|100 ident|S3h1T0017063.1|partial_in_reference|1 ident|0.594 qcov|1 tcov
S3h1G0017064	S3h1T0017064.1	h1SMnG0011478	other	chr1_h1	265639511	265639910	-		non-coding		non-coding	400	0	1	5_prime_incomplete																								-	NA		S3h1G0017064
S3h1G0017065	S3h1T0017065.1	h1SMcG0006863	hconf	chr1_h1	265653406	265674729	+	401	coding	401	coding	1310	1206	6	complete		Lipase, eukaryotic	hydrolase activity, acting on ester bonds	IPR025483	GO:0016788	SIGNAL_PEPTIDE_N_REGION;SIGNAL_PEPTIDE_H_REGION;NON_CYTOPLASMIC_DOMAIN;SIGNAL_PEPTIDE;SIGNAL_PEPTIDE_C_REGION	G3DSA:3.40.50.1820:alpha/beta hydrolase	PTHR11005:SF100:LIPASE;PTHR11005:LYSOSOMAL ACID LIPASE-RELATED		SSF53474:alpha/beta-Hydrolases	PF04083:Partial alpha/beta-hydrolase lipase region							COG0596@1|root,KOG2624@2759|Eukaryota,38E9D@33154|Opisthokonta,3BA6C@33208|Metazoa	I		ko:K01052		KOG2624	-	m51	GO:0016788	S3h1G0017065:Lipase,_eukaryotic	1	YES	h2SMcT0002022.1	h2SMcT0002022.1|complete introns|100 qcov|99.7 ident|S3h1T0017065.1|match|0.996 ident|1 qcov|0.918 tcov
S3h1G0017066	S3h1T0017066.2	h1SMnG0011479	other	chr1_h1	265677918	265679830	-	95	coding	95	coding	1780	288	3	complete																								-	NA		S3h1G0017066	2	YES			h2SMnT0003250.1;h2SMnT0003250.2	h2SMnT0003250.1|complete introns|100 qcov|98.1 ident|no cds match;h2SMnT0003250.2|complete introns|100 qcov|98 ident|no cds match
S3h1G0017067	S3h1T0017067.2	h1SMcG0006864	hconf	chr1_h1	265679979	265720151	+	489	coding	489	coding	1783	1470	11	complete		Bestrophin/UPF0187	chloride channel activity	IPR021134	GO:0005254	NON_CYTOPLASMIC_DOMAIN;TRANSMEMBRANE;NON_CYTOPLASMIC_DOMAIN;NON_CYTOPLASMIC_DOMAIN;CYTOPLASMIC_DOMAIN;TRANSMEMBRANE;TRANSMEMBRANE;TRANSMEMBRANE;CYTOPLASMIC_DOMAIN		PTHR10736:BESTROPHIN			PF01062:Bestrophin, RFP-TM, chloride channel	Coil:Coil		mobidb-lite:consensus disorder prediction;mobidb-lite:consensus disorder prediction				KOG3547@1|root,KOG3547@2759|Eukaryota,38DHP@33154|Opisthokonta,3B96Y@33208|Metazoa,3CS5T@33213|Bilateria	P		ko:K22204		KOG3547	-	NA	GO:0005254	S3h1G0017067:Bestrophin/UPF0187	4	YES	h2SMcT0002021.1;h2SMcT0002021.2;h2SMcT0002021.3	h2SMcT0002021.1|complete introns|100 qcov|99.9 ident|S3h1T0017067.4|perfect_match|0.998 ident|1 qcov|1 tcov;h2SMcT0002021.2|complete introns|100 qcov|99.8 ident|S3h1T0017067.1|perfect_match|0.997 ident|1 qcov|1 tcov;h2SMcT0002021.3|complete introns|100 qcov|99.9 ident|S3h1T0017067.2|perfect_match|0.998 ident|1 qcov|1 tcov	h2SMnT0003249.1	h2SMnT0003249.1|partial(i) introns|100 qcov|98.8 ident|no cds match
S3h1G0017068	S3h1T0017068.1	h1SMnG0011480	other	chr1_h1	265703000	265703787	-		non-coding	41	coding	696	0	3	5_prime_incomplete																								-	m37		S3h1G0017068	3	YES			h2SMnT0003248.1;h2SMnT0003248.2;h2SMnT0003248.3	h2SMnT0003248.1|complete introns|100 qcov|99.8 ident|no cds match;h2SMnT0003248.2|complete introns|100 qcov|99.6 ident|no cds match;h2SMnT0003248.3|complete introns|100 qcov|99.4 ident|no cds match
S3h1G0017069	S3h1T0017069.1	h1SMnG0011481	other	chr1_h1	265710600	265712617	+		non-coding		non-coding	1722	0	2	5_prime_incomplete																								-	s05		S3h1G0017069	1	YES			h2SMnT0003247.1	h2SMnT0003247.1|complete introns|100 qcov|99.9 ident|no cds match
S3h1G0017070	S3h1T0017070.1	h1SMcG0006865	hconf	chr1_h1	265726171	265751976	+	262	coding	262	coding	1101	789	3	complete			Ras subfamily of RAS small GTPases				G3DSA:3.40.50.300:NA	PTHR24070:RAS, DI-RAS, AND RHEB FAMILY MEMBERS OF SMALL GTPASE SUPERFAMILY;PTHR24070:SF290:EG:BACR37P7.8 PROTEIN	PS51421:small GTPase Ras family profile.;PS51419:small GTPase Rab1 family profile.	SSF52540:P-loop containing nucleoside triphosphate hydrolases	PF00071:Ras family					SM00173:ras_sub_4;SM00174:rho_sub_3;SM00175:rab_sub_5	PR00449:Transforming protein P21 ras signature;PR00449:Transforming protein P21 ras signature;PR00449:Transforming protein P21 ras signature;PR00449:Transforming protein P21 ras signature	COG1100@1|root,KOG0395@2759|Eukaryota,38EMN@33154|Opisthokonta,3BKFH@33208|Metazoa,3CVXI@33213|Bilateria,4224P@6656|Arthropoda,3SM93@50557|Insecta,451H2@7147|Diptera	S				KOG0395	-	m52		S3h1G0017070	1	YES	h2SMcT0002020.1	h2SMcT0002020.1|complete introns|100 qcov|99.3 ident|S3h1T0017070.1|perfect_match|0.992 ident|1 qcov|1 tcov
S3h1G0017071	S3h1T0017071.1	h1SMnG0011482	other	chr1_h1	265740409	265740865	-		non-coding	65	coding	457	0	1	5_prime_incomplete																								-	m06		S3h1G0017071
S3h1G0017072	S3h1T0017072.1	h1SMnG0011483	other	chr1_h1	265741020	265741329	+		non-coding	67	coding	310	0	1	5_prime_incomplete																								-	NA		S3h1G0017072	1	NO			h2SMnT0003246.1	h2SMnT0003246.1|partial(k) introns|100 qcov|99.7 ident|no cds match
S3h1G0017073	S3h1T0017073.3	h1SMcG0006866	hconf	chr1_h1	265755372	265778064	-	446	coding	446	coding	1593	1341	10	complete		Bestrophin/UPF0187	chloride channel activity	IPR021134	GO:0005254	CYTOPLASMIC_DOMAIN;TRANSMEMBRANE;TRANSMEMBRANE;NON_CYTOPLASMIC_DOMAIN;NON_CYTOPLASMIC_DOMAIN;CYTOPLASMIC_DOMAIN;TRANSMEMBRANE;CYTOPLASMIC_DOMAIN;TRANSMEMBRANE;NON_CYTOPLASMIC_DOMAIN;TRANSMEMBRANE		PTHR10736:BESTROPHIN;PTHR10736:SF55:BESTROPHIN 1, ISOFORM C-RELATED			PF01062:Bestrophin, RFP-TM, chloride channel	Coil:Coil						KOG3547@1|root,KOG3547@2759|Eukaryota,38DHP@33154|Opisthokonta,3B96Y@33208|Metazoa,3CS5T@33213|Bilateria	P		ko:K22204		KOG3547	-	m22	GO:0005254	S3h1G0017073:Bestrophin/UPF0187	1	YES	h2SMcT0002019.1	h2SMcT0002019.1|complete introns|100 qcov|99.8 ident|S3h1T0017073.3|perfect_match|1 ident|1 qcov|1 tcov
S3h1G0017074	S3h1T0017074.1	h1SMnG0011484	other	chr1_h1	265776733	265777758	+		non-coding	47	coding	1026	0	1	5_prime_incomplete																								-	NA		S3h1G0017074	1	NO			h2SMnT0003245.1	h2SMnT0003245.1|partial(k) introns|100 qcov|99.8 ident|no cds match
S3h1G0017075	S3h1T0017075.1	h1SMcG0006867	hconf	chr1_h1	265797889	265798783	+	165	coding	165	coding	720	498	2	complete						CYTOPLASMIC_DOMAIN;TRANSMEMBRANE;TRANSMEMBRANE;NON_CYTOPLASMIC_DOMAIN;CYTOPLASMIC_DOMAIN																		-	NA		S3h1G0017075
S3h1G0017076	S3h1T0017076.1	h1SMnG0011485	other	chr1_h1	265811112	265812499	-		non-coding	81	coding	1327	0	2	5_prime_incomplete																								-	m11		S3h1G0017076	1	YES			h2SMnT0003244.1	h2SMnT0003244.1|complete introns|100 qcov|98.9 ident|no cds match
S3h1G0017077	S3h1T0017077.1	h1SMcG0006868	other	chr1_h1	265820126	265829133	+	120	coding	120	coding	4246	363	3	complete												Coil:Coil												-	NA		S3h1G0017077	5	YES	h2SMcT0002018.1	h2SMcT0002018.1|partial(j) introns|100 qcov|99.7 ident|S3h1T0017077.1|perfect_match|0.994 ident|1 qcov|1 tcov	h2SMnT0003242.1;h2SMnT0003243.1;h2SMnT0003243.2;h2SMnT0003243.3	h2SMnT0003242.1|partial(e) introns|100 qcov|99.4 ident|no cds match;h2SMnT0003243.1|complete introns|100 qcov|99.5 ident|no cds match;h2SMnT0003243.2|complete introns|100 qcov|99.5 ident|no cds match;h2SMnT0003243.3|partial(j) introns|100 qcov|99.7 ident|no cds match
S3h1G0017078	S3h1T0017078.1	h1SMcG0006869	other	chr1_h1	265833111	265849589	-	254	coding	254	coding	10439	765	4	complete												Coil:Coil		mobidb-lite:consensus disorder prediction										TRAF2-like	NA		S3h1G0017078	1	NO	h2SMcT0002017.1	h2SMcT0002017.1|partial(o) introns|100 qcov|98.7 ident|S3h1T0017078.1|partial_in_query|0.995 ident|0.991 qcov|0.843 tcov
S3h1G0017079	S3h1T0017079.1	h1SMnG0011488	other	chr1_h1	265876392	265877509	-		non-coding		non-coding	1118	0	1	5_prime_incomplete																								-	m37		S3h1G0017079
S3h1G0017080	S3h1T0017080.1	h1SMnG0011489	other	chr1_h1	265881321	265881790	-		non-coding		non-coding	420	0	2	5_prime_incomplete																								-	NA		S3h1G0017080	1	NO			h2SMnT0003241.1	h2SMnT0003241.1|partial(j) introns|100 qcov|99.5 ident|no cds match
S3h1G0017081	S3h1T0017081.1	h1SMnG0011490	other	chr1_h1	265884457	265884685	+		non-coding		non-coding	180	0	2	5_prime_incomplete																								-	NA		S3h1G0017081	1	YES			h2SMnT0003239.1	h2SMnT0003239.1|complete introns|100 qcov|98.9 ident|no cds match
S3h1G0017082	S3h1T0017082.1	h1SMnG0011491	hconf	chr1_h1	265885503	265885878	-		non-coding	107	coding	376	0	1	5_prime_incomplete																								-	NA		S3h1G0017082	1	NO			h2SMnT0003238.1	h2SMnT0003238.1|partial(k) introns|100 qcov|99.2 ident|no cds match
S3h1G0017083	S3h1T0017083.1	h1SMnG0011492	hconf	chr1_h1	265895811	265896238	-		non-coding	60	coding	380	0	2	5_prime_incomplete																								-	NA		S3h1G0017083
S3h1G0017084	S3h1T0017084.1	h1SMcG0006870	other	chr1_h1	265896023	265916830	+	148	coding	148	coding	487	447	2	complete						SIGNAL_PEPTIDE_C_REGION;SIGNAL_PEPTIDE;SIGNAL_PEPTIDE_N_REGION;NON_CYTOPLASMIC_DOMAIN;SIGNAL_PEPTIDE_H_REGION																		-	m45		S3h1G0017084	1	NO	h2SMcT0002016.1	h2SMcT0002016.1|partial(e) introns|100 qcov|98.7 ident|S3h1T0017084.1|perfect_match|0.98 ident|1 qcov|1 tcov
S3h1G0017085	S3h1T0017085.1	h1SMcG0006871	hconf	chr1_h1	265897118	265898577	-	398	coding	398	coding	1460	1197	1	5_prime_incomplete			IQ domain-containing protein G			CYTOPLASMIC_DOMAIN;TRANSMEMBRANE;NON_CYTOPLASMIC_DOMAIN		PTHR14871:DYNEIN REGULATORY COMPLEX PROTEIN 9				Coil:Coil;Coil:Coil;Coil:Coil						28IEG@1|root,2QQR7@2759|Eukaryota,38GUX@33154|Opisthokonta,3BFD2@33208|Metazoa	Z	IQCG		GO:0000003,GO:0002177,GO:0002520,GO:0005516,GO:0005622,GO:0005623,GO:0005737,GO:0005829,GO:0006928,GO:0007275,GO:0007283,GO:0007286,GO:0007288,GO:0015630,GO:0019953,GO:0030317,GO:0030544,GO:0032504,GO:0036126,GO:0040011,GO:0044085,GO:0044422,GO:0044424,GO:0044430,GO:0044444,GO:0044446,GO:0044464,GO:0044703,GO:0048515,GO:0048534,GO:0051674,GO:0051704,GO:0060216,GO:0060271,GO:0097223	2QQR7	IQCG-like	s05	GO:0000003,GO:0002177,GO:0002520,GO:0005516,GO:0005622,GO:0005623,GO:0005737,GO:0005829,GO:0006928,GO:0007275,GO:0007283,GO:0007286,GO:0007288,GO:0015630,GO:0019953,GO:0030317,GO:0030544,GO:0032504,GO:0036126,GO:0040011,GO:0044085,GO:0044422,GO:0044424,GO:0044430,GO:0044444,GO:0044446,GO:0044464,GO:0044703,GO:0048515,GO:0048534,GO:0051674,GO:0051704,GO:0060216,GO:0060271,GO:0097223	S3h1G0017085:IQCG
S3h1G0017086	S3h1T0017086.1	h1SMcG0006872	hconf	chr1_h1	265924301	265928156	+	339	coding	339	coding	1133	1020	2	complete			tetratricopeptide repeat				G3DSA:1.25.40.10:Tetratricopeptide repeat domain	PTHR46014:TETRATRICOPEPTIDE REPEAT PROTEIN 1;PTHR46014:SF1:TETRATRICOPEPTIDE REPEAT PROTEIN 1	PS50005:TPR repeat profile.;PS50005:TPR repeat profile.	SSF48452:TPR-like	PF13181:Tetratricopeptide repeat;PF13181:Tetratricopeptide repeat	Coil:Coil				SM00028:tpr_5;SM00028:tpr_5;SM00028:tpr_5		KOG4234@1|root,KOG4234@2759|Eukaryota,38H74@33154|Opisthokonta,3BB7Y@33208|Metazoa,3CUMJ@33213|Bilateria,4856K@7711|Chordata,498BX@7742|Vertebrata,49ZDJ@7898|Actinopterygii	S	TTC1		GO:0005622,GO:0005623,GO:0005737,GO:0005739,GO:0005829,GO:0006457,GO:0006626,GO:0006839,GO:0006886,GO:0007005,GO:0015833,GO:0034613,GO:0044424,GO:0044444,GO:0044464,GO:0051082,GO:0071702	KOG4234	TTC1-like	NA	GO:0005622,GO:0005623,GO:0005737,GO:0005739,GO:0005829,GO:0006457,GO:0006626,GO:0006839,GO:0006886,GO:0007005,GO:0015833,GO:0034613,GO:0044424,GO:0044444,GO:0044464,GO:0051082,GO:0071702	S3h1G0017086:TTC1	1	YES	h2SMcT0002015.1	h2SMcT0002015.1|complete introns|100 qcov|99.8 ident|S3h1T0017086.1|perfect_match|0.999 ident|1 qcov|1 tcov
S3h1G0017087	S3h1T0017087.1	h1SMnG0011493	other	chr1_h1	265934041	265934471	+		non-coding		non-coding	383	0	2	5_prime_incomplete																								-	NA		S3h1G0017087	1	YES			h2SMnT0003236.1	h2SMnT0003236.1|complete introns|100 qcov|99.7 ident|no cds match
S3h1G0017088	S3h1T0017088.1	h1SMnG0011494	other	chr1_h1	265937071	265938508	-		non-coding	69	coding	1438	0	1	5_prime_incomplete																								-	NA		S3h1G0017088	1	NO			h2SMnT0003235.1	h2SMnT0003235.1|partial(k) introns|100 qcov|98.2 ident|no cds match
S3h1G0017089	S3h1T0017089.1	h1SMcG0006873	other	chr1_h1	265963233	265963855	-	207	coding	207	coding	623	621	1	5_prime_incomplete												Coil:Coil		mobidb-lite:consensus disorder prediction;mobidb-lite:consensus disorder prediction;mobidb-lite:consensus disorder prediction;mobidb-lite:consensus disorder prediction										-	NA		S3h1G0017089
S3h1G0017090	S3h1T0017090.2	h1SMcG0006874	hconf	chr1_h1	265974187	266015990	-	936	coding	936	coding	3304	2811	16	complete		Tubulin-tyrosine ligase/Tubulin polyglutamylase	Tubulin tyrosine ligase-like family, member 7	IPR004344	GO:0036211		G3DSA:3.30.470.20:NA	PTHR12241:TUBULIN POLYGLUTAMYLASE;PTHR12241:SF156:TUBULIN POLYGLUTAMYLASE TTLL7	PS51221:TTL domain profile.	SSF56059:Glutathione synthetase ATP-binding domain-like	PF03133:Tubulin-tyrosine ligase family	Coil:Coil		mobidb-lite:consensus disorder prediction;mobidb-lite:consensus disorder prediction;mobidb-lite:consensus disorder prediction;mobidb-lite:consensus disorder prediction;mobidb-lite:consensus disorder prediction;mobidb-lite:consensus disorder prediction;mobidb-lite:consensus disorder prediction;mobidb-lite:consensus disorder prediction				KOG2158@1|root,KOG2158@2759|Eukaryota,38BCD@33154|Opisthokonta,3BDD7@33208|Metazoa,3D2EA@33213|Bilateria,4840F@7711|Chordata	O	TTLL7	ko:K16583	GO:0005622,GO:0005623,GO:0005737,GO:0005829,GO:0006464,GO:0006807,GO:0018095,GO:0043014,GO:0044237,GO:0044260,GO:0044267,GO:0044424,GO:0044444,GO:0044464,GO:0048487,GO:0070740,GO:0071704,GO:1901564	KOG2158	TTLL7-like	NA	,G,O,:,0,0,0,5,6,2,2,,,G,O,:,0,0,0,5,6,2,3,,,G,O,:,0,0,0,5,7,3,7,,,G,O,:,0,0,0,5,8,2,9,,,G,O,:,0,0,0,6,4,6,4,,,G,O,:,0,0,0,6,8,0,7,,,G,O,:,0,0,1,8,0,9,5,,,G,O,:,0,0,4,3,0,1,4,,,G,O,:,0,0,4,4,2,3,7,,,G,O,:,0,0,4,4,2,6,0,,,G,O,:,0,0,4,4,2,6,7,,,G,O,:,0,0,4,4,4,2,4,,,G,O,:,0,0,4,4,4,4,4,,,G,O,:,0,0,4,4,4,6,4,,,G,O,:,0,0,4,8,4,8,7,,,G,O,:,0,0,7,0,7,4,0,,,G,O,:,0,0,7,1,7,0,4,,,G,O,:,1,9,0,1,5,6,4,,,G,O,:,0,0,3,6,2,1,1,	S3h1G0017090:TTLL7	2	YES	h2SMcT0002014.1;h2SMcT0002014.2	h2SMcT0002014.1|complete introns|100 qcov|100 ident|S3h1T0017090.2|perfect_match|1 ident|1 qcov|1 tcov;h2SMcT0002014.2|complete introns|100 qcov|100 ident|S3h1T0017090.1|perfect_match|1 ident|1 qcov|1 tcov
S3h1G0017091	S3h1T0017091.1	h1SMnG0011495	other	chr1_h1	266016317	266016797	+		non-coding		non-coding	481	0	1	5_prime_incomplete																								-	NA		S3h1G0017091	1	NO			h2SMnT0003233.1	h2SMnT0003233.1|partial(k) introns|100 qcov|100 ident|no cds match
S3h1G0017092	S3h1T0017092.1	h1SMnG0011496	other	chr1_h1	266023431	266025423	-		non-coding	62	coding	1993	0	1	5_prime_incomplete																								-	m03		S3h1G0017092	1	NO			h2SMcT0005836.1	h2SMcT0005836.1|partial(c) introns|100 qcov|96 ident|no cds match
S3h1G0017093	S3h1T0017093.1	h1SMcG0006875	hconf	chr1_h1	266026339	266028116	-	184	coding	184	coding	691	555	7	complete		TRAPP I complex, subunit 5	Golgi vesicle transport	IPR016696	GO:0030008|GO:0048193		G3DSA:3.30.1380.20:Trafficking protein particle complex subunit 3	PTHR20902:SF0:TRAFFICKING PROTEIN PARTICLE COMPLEX SUBUNIT 5;PTHR20902:41-2 PROTEIN ANTIGEN-RELATED		SSF111126:Ligand-binding domain in the NO signalling and Golgi transport	PF04051:Transport protein particle (TRAPP) component		cd14943:TRAPPC5_Trs31					COG5128@1|root,KOG3315@2759|Eukaryota,38DX5@33154|Opisthokonta,3BFAD@33208|Metazoa,3CTDK@33213|Bilateria,4850D@7711|Chordata	U	TRAPPC5	ko:K10840,ko:K20280	GO:0005085,GO:0005088,GO:0005622,GO:0005623,GO:0005737,GO:0005829,GO:0006888,GO:0017016,GO:0017112,GO:0017137,GO:0030008,GO:0031267,GO:0044085,GO:0044424,GO:0044444,GO:0044464,GO:0048194,GO:0048207,GO:0048208,GO:0051650,GO:0065009,GO:0090114	KOG3315	TRAPPC5-like	m01	,G,O,:,0,0,0,5,0,8,5,,,G,O,:,0,0,0,5,0,8,8,,,G,O,:,0,0,0,5,6,2,2,,,G,O,:,0,0,0,5,6,2,3,,,G,O,:,0,0,0,5,7,3,7,,,G,O,:,0,0,0,5,8,2,9,,,G,O,:,0,0,0,6,8,8,8,,,G,O,:,0,0,1,7,0,1,6,,,G,O,:,0,0,1,7,1,1,2,,,G,O,:,0,0,1,7,1,3,7,,,G,O,:,0,0,3,0,0,0,8,,,G,O,:,0,0,3,1,2,6,7,,,G,O,:,0,0,4,4,0,8,5,,,G,O,:,0,0,4,4,4,2,4,,,G,O,:,0,0,4,4,4,4,4,,,G,O,:,0,0,4,4,4,6,4,,,G,O,:,0,0,4,8,1,9,4,,,G,O,:,0,0,4,8,2,0,7,,,G,O,:,0,0,4,8,2,0,8,,,G,O,:,0,0,5,1,6,5,0,,,G,O,:,0,0,6,5,0,0,9,,,G,O,:,0,0,9,0,1,1,4,,,G,O,:,0,0,3,0,0,0,8,|,G,O,:,0,0,4,8,1,9,3,	S3h1G0017093:TRAPPC5	5	YES	h2SMcT0002013.1	h2SMcT0002013.1|complete introns|100 qcov|99.4 ident|S3h1T0017093.1|perfect_match|1 ident|1 qcov|1 tcov	h2SMnT0003232.1;h2SMnT0003232.2;h2SMnT0003232.3;h2SMnT0003232.4	h2SMnT0003232.1|complete introns|100 qcov|99.5 ident|no cds match;h2SMnT0003232.2|partial(m) introns|100 qcov|99.5 ident|no cds match;h2SMnT0003232.3|partial(j) introns|100 qcov|99.4 ident|no cds match;h2SMnT0003232.4|complete introns|100 qcov|99.7 ident|no cds match
S3h1G0017094	S3h1T0017094.1	h1SMnG0011498	other	chr1_h1	266030057	266030278	+		non-coding		non-coding	222	0	1	5_prime_incomplete																								-	m01		S3h1G0017094
S3h1G0017095	S3h1T0017095.1	h1SMnG0011499	other	chr1_h1	266031459	266032627	-		non-coding		non-coding	1111	0	2	5_prime_incomplete																								-	m07		S3h1G0017095	1	NO			h2SMnT0003231.1	h2SMnT0003231.1|partial(o) introns|100 qcov|99.6 ident|no cds match
S3h1G0017096	S3h1T0017096.1	h1SMcG0006876	hconf	chr1_h1	266035594	266036484	+	99	coding	99	coding	891	300	1	complete						TRANSMEMBRANE;CYTOPLASMIC_DOMAIN;NON_CYTOPLASMIC_DOMAIN																		-	NA		S3h1G0017096	1	NO	h2SMcT0002012.1	h2SMcT0002012.1|partial(c) introns|100 qcov|100 ident|S3h1T0017096.1|perfect_match|1 ident|1 qcov|1 tcov
S3h1G0017097	S3h1T0017097.2	h1SMcG0006877	hconf	chr1_h1	266039054	266090554	+	358	coding	358	coding	1219	1077	8	complete		Renalase	Renalase, FAD-dependent amine oxidase	IPR040174	GO:0016651		G3DSA:3.90.660.10:NA;G3DSA:3.50.50.60:NA	PTHR23357:UNCHARACTERIZED		SSF51905:FAD/NAD(P)-binding domain	PF13450:NAD(P)-binding Rossmann-like domain;PF01593:Flavin containing amine oxidoreductase							COG3380@1|root,2QUZR@2759|Eukaryota,38QQ9@33154|Opisthokonta,3BJPN@33208|Metazoa,3CUT1@33213|Bilateria,48BE0@7711|Chordata,48UVD@7742|Vertebrata,49Y3U@7898|Actinopterygii	S	RNLS	ko:K18208	GO:0002931,GO:0003007,GO:0003073,GO:0003214,GO:0003231,GO:0005576,GO:0005615,GO:0006725,GO:0006732,GO:0006733,GO:0006807,GO:0007275,GO:0007507,GO:0008015,GO:0009108,GO:0010033,GO:0010243,GO:0010459,GO:0016651,GO:0017144,GO:0018130,GO:0019438,GO:0034356,GO:0034641,GO:0042414,GO:0042415,GO:0042417,GO:0044237,GO:0044249,GO:0044271,GO:0044421,GO:0045776,GO:0046483,GO:0048037,GO:0050662,GO:0051186,GO:0051188,GO:0051379,GO:0055062,GO:0055081,GO:0055083,GO:0055114,GO:0060047,GO:0070404,GO:0071704,GO:0071871,GO:0071873,GO:0072359,GO:0072505,GO:0072506,GO:0097164,GO:0097621,GO:1901360,GO:1901362,GO:1901564,GO:1901566,GO:1901576,GO:1902074	2QUZR	RNLS-like	NA	,G,O,:,0,0,0,2,9,3,1,,,G,O,:,0,0,0,3,0,0,7,,,G,O,:,0,0,0,3,0,7,3,,,G,O,:,0,0,0,3,2,1,4,,,G,O,:,0,0,0,3,2,3,1,,,G,O,:,0,0,0,5,5,7,6,,,G,O,:,0,0,0,5,6,1,5,,,G,O,:,0,0,0,6,7,2,5,,,G,O,:,0,0,0,6,7,3,2,,,G,O,:,0,0,0,6,7,3,3,,,G,O,:,0,0,0,6,8,0,7,,,G,O,:,0,0,0,7,2,7,5,,,G,O,:,0,0,0,7,5,0,7,,,G,O,:,0,0,0,8,0,1,5,,,G,O,:,0,0,0,9,1,0,8,,,G,O,:,0,0,1,0,0,3,3,,,G,O,:,0,0,1,0,2,4,3,,,G,O,:,0,0,1,0,4,5,9,,,G,O,:,0,0,1,6,6,5,1,,,G,O,:,0,0,1,7,1,4,4,,,G,O,:,0,0,1,8,1,3,0,,,G,O,:,0,0,1,9,4,3,8,,,G,O,:,0,0,3,4,3,5,6,,,G,O,:,0,0,3,4,6,4,1,,,G,O,:,0,0,4,2,4,1,4,,,G,O,:,0,0,4,2,4,1,5,,,G,O,:,0,0,4,2,4,1,7,,,G,O,:,0,0,4,4,2,3,7,,,G,O,:,0,0,4,4,2,4,9,,,G,O,:,0,0,4,4,2,7,1,,,G,O,:,0,0,4,4,4,2,1,,,G,O,:,0,0,4,5,7,7,6,,,G,O,:,0,0,4,6,4,8,3,,,G,O,:,0,0,4,8,0,3,7,,,G,O,:,0,0,5,0,6,6,2,,,G,O,:,0,0,5,1,1,8,6,,,G,O,:,0,0,5,1,1,8,8,,,G,O,:,0,0,5,1,3,7,9,,,G,O,:,0,0,5,5,0,6,2,,,G,O,:,0,0,5,5,0,8,1,,,G,O,:,0,0,5,5,0,8,3,,,G,O,:,0,0,5,5,1,1,4,,,G,O,:,0,0,6,0,0,4,7,,,G,O,:,0,0,7,0,4,0,4,,,G,O,:,0,0,7,1,7,0,4,,,G,O,:,0,0,7,1,8,7,1,,,G,O,:,0,0,7,1,8,7,3,,,G,O,:,0,0,7,2,3,5,9,,,G,O,:,0,0,7,2,5,0,5,,,G,O,:,0,0,7,2,5,0,6,,,G,O,:,0,0,9,7,1,6,4,,,G,O,:,0,0,9,7,6,2,1,,,G,O,:,1,9,0,1,3,6,0,,,G,O,:,1,9,0,1,3,6,2,,,G,O,:,1,9,0,1,5,6,4,,,G,O,:,1,9,0,1,5,6,6,,,G,O,:,1,9,0,1,5,7,6,,,G,O,:,1,9,0,2,0,7,4,,,G,O,:,0,0,1,6,6,5,1,	S3h1G0017097:RNLS	4	YES	h2SMcT0002011.1;h2SMcT0002011.2;h2SMcT0002011.3;h2SMcT0002011.4	h2SMcT0002011.1|complete introns|100 qcov|99.7 ident|S3h1T0017097.2|perfect_match|0.997 ident|1 qcov|1 tcov;h2SMcT0002011.2|complete introns|100 qcov|99.9 ident|S3h1T0017097.4|perfect_match|0.998 ident|1 qcov|1 tcov;h2SMcT0002011.3|complete introns|100 qcov|99.6 ident|S3h1T0017097.3|perfect_match|0.995 ident|1 qcov|1 tcov;h2SMcT0002011.4|complete introns|100 qcov|99.9 ident|S3h1T0017097.1|perfect_match|1 ident|1 qcov|1 tcov
S3h1G0017098	S3h1T0017098.1	h1SMnG0011500	other	chr1_h1	266097160	266097475	+		non-coding		non-coding	316	0	1	5_prime_incomplete																								-	NA		S3h1G0017098	1	NO			h2SMnT0003230.1	h2SMnT0003230.1|partial(k) introns|100 qcov|100 ident|no cds match
S3h1G0017099	S3h1T0017099.1	h1SMnG0011501	other	chr1_h1	266097809	266098581	-		non-coding		non-coding	773	0	1	5_prime_incomplete																								-	NA		S3h1G0017099
S3h1G0017100	S3h1T0017100.4	h1SMcG0006878	hconf	chr1_h1	266098611	266126292	-	1005	coding	1005	coding	3433	3018	21	complete		JNK-interacting protein 3/4	JNK-interacting protein leucine zipper II	IPR039911	GO:0005078		G3DSA:1.20.5.1000:arf6 gtpase in complex with a specific effector, jip4	PTHR13886:JNK/SAPK-ASSOCIATED PROTEIN;PTHR13886:JNK/SAPK-ASSOCIATED PROTEIN	PS51777:RH2 domain profile.;PS51776:RH1 domain profile.	SSF101908:Putative isomerase YbhE	PF16471:JNK-interacting protein leucine zipper II;PF09744:JNK_SAPK-associated protein-1	Coil:Coil;Coil:Coil;Coil:Coil;Coil:Coil;Coil:Coil						KOG2077@1|root,KOG2077@2759|Eukaryota,38BAW@33154|Opisthokonta,3BB0Y@33208|Metazoa,3CT9C@33213|Bilateria,41WHJ@6656|Arthropoda,3SKVH@50557|Insecta,46KF6@7399|Hymenoptera	T	SPAG9	ko:K04436,ko:K20317	GO:0000003,GO:0000139,GO:0000187,GO:0000904,GO:0001669,GO:0001701,GO:0005078,GO:0005198,GO:0005622,GO:0005623,GO:0005737,GO:0005790,GO:0005794,GO:0005815,GO:0005829,GO:0005886,GO:0006464,GO:0006468,GO:0006807,GO:0006928,GO:0006935,GO:0007154,GO:0007254,GO:0007257,GO:0007399,GO:0007409,GO:0007411,GO:0007417,GO:0007420,GO:0007585,GO:0008088,GO:0008104,GO:0008432,GO:0009605,GO:0009791,GO:0010468,GO:0012505,GO:0015630,GO:0018991,GO:0019894,GO:0023014,GO:0023052,GO:0030140,GO:0030159,GO:0030182,GO:0030323,GO:0030324,GO:0030335,GO:0030421,GO:0030424,GO:0030425,GO:0030673,GO:0030900,GO:0031252,GO:0031323,GO:0031325,GO:0031434,GO:0031435,GO:0032147,GO:0032268,GO:0032270,GO:0032504,GO:0032874,GO:0032879,GO:0032947,GO:0032989,GO:0032990,GO:0033267,GO:0036477,GO:0042147,GO:0042221,GO:0043025,GO:0043194,GO:0043507,GO:0043679,GO:0044085,GO:0044237,GO:0044260,GO:0044267,GO:0044304,GO:0044422,GO:0044424,GO:0044425,GO:0044430,GO:0044431,GO:0044444,GO:0044446,GO:0044456,GO:0044459,GO:0044463,GO:0044464,GO:0045202,GO:0045666,GO:0046330,GO:0048273,GO:0048286,GO:0048471,GO:0048489,GO:0048666,GO:0048667,GO:0048699,GO:0050769,GO:0051146,GO:0051149,GO:0051171,GO:0051173,GO:0051260,GO:0051270,GO:0051272,GO:0051403,GO:0060322,GO:0060425,GO:0060541,GO:0061061,GO:0061564,GO:0071704,GO:0071944,GO:0090074,GO:0097223,GO:0097447,GO:0097458,GO:0097480,GO:0098791,GO:0099003,GO:0120038,GO:0150034,GO:1901564	KOG2077	SPAG9-like	NA	,G,O,:,0,0,0,0,0,0,3,,,G,O,:,0,0,0,0,1,3,9,,,G,O,:,0,0,0,0,1,8,7,,,G,O,:,0,0,0,0,9,0,4,,,G,O,:,0,0,0,1,6,6,9,,,G,O,:,0,0,0,1,7,0,1,,,G,O,:,0,0,0,5,0,7,8,,,G,O,:,0,0,0,5,1,9,8,,,G,O,:,0,0,0,5,6,2,2,,,G,O,:,0,0,0,5,6,2,3,,,G,O,:,0,0,0,5,7,3,7,,,G,O,:,0,0,0,5,7,9,0,,,G,O,:,0,0,0,5,7,9,4,,,G,O,:,0,0,0,5,8,1,5,,,G,O,:,0,0,0,5,8,2,9,,,G,O,:,0,0,0,5,8,8,6,,,G,O,:,0,0,0,6,4,6,4,,,G,O,:,0,0,0,6,4,6,8,,,G,O,:,0,0,0,6,8,0,7,,,G,O,:,0,0,0,6,9,2,8,,,G,O,:,0,0,0,6,9,3,5,,,G,O,:,0,0,0,7,1,5,4,,,G,O,:,0,0,0,7,2,5,4,,,G,O,:,0,0,0,7,2,5,7,,,G,O,:,0,0,0,7,3,9,9,,,G,O,:,0,0,0,7,4,0,9,,,G,O,:,0,0,0,7,4,1,1,,,G,O,:,0,0,0,7,4,1,7,,,G,O,:,0,0,0,7,4,2,0,,,G,O,:,0,0,0,7,5,8,5,,,G,O,:,0,0,0,8,0,8,8,,,G,O,:,0,0,0,8,1,0,4,,,G,O,:,0,0,0,8,4,3,2,,,G,O,:,0,0,0,9,6,0,5,,,G,O,:,0,0,0,9,7,9,1,,,G,O,:,0,0,1,0,4,6,8,,,G,O,:,0,0,1,2,5,0,5,,,G,O,:,0,0,1,5,6,3,0,,,G,O,:,0,0,1,8,9,9,1,,,G,O,:,0,0,1,9,8,9,4,,,G,O,:,0,0,2,3,0,1,4,,,G,O,:,0,0,2,3,0,5,2,,,G,O,:,0,0,3,0,1,4,0,,,G,O,:,0,0,3,0,1,5,9,,,G,O,:,0,0,3,0,1,8,2,,,G,O,:,0,0,3,0,3,2,3,,,G,O,:,0,0,3,0,3,2,4,,,G,O,:,0,0,3,0,3,3,5,,,G,O,:,0,0,3,0,4,2,1,,,G,O,:,0,0,3,0,4,2,4,,,G,O,:,0,0,3,0,4,2,5,,,G,O,:,0,0,3,0,6,7,3,,,G,O,:,0,0,3,0,9,0,0,,,G,O,:,0,0,3,1,2,5,2,,,G,O,:,0,0,3,1,3,2,3,,,G,O,:,0,0,3,1,3,2,5,,,G,O,:,0,0,3,1,4,3,4,,,G,O,:,0,0,3,1,4,3,5,,,G,O,:,0,0,3,2,1,4,7,,,G,O,:,0,0,3,2,2,6,8,,,G,O,:,0,0,3,2,2,7,0,,,G,O,:,0,0,3,2,5,0,4,,,G,O,:,0,0,3,2,8,7,4,,,G,O,:,0,0,3,2,8,7,9,,,G,O,:,0,0,3,2,9,4,7,,,G,O,:,0,0,3,2,9,8,9,,,G,O,:,0,0,3,2,9,9,0,,,G,O,:,0,0,3,3,2,6,7,,,G,O,:,0,0,3,6,4,7,7,,,G,O,:,0,0,4,2,1,4,7,,,G,O,:,0,0,4,2,2,2,1,,,G,O,:,0,0,4,3,0,2,5,,,G,O,:,0,0,4,3,1,9,4,,,G,O,:,0,0,4,3,5,0,7,,,G,O,:,0,0,4,3,6,7,9,,,G,O,:,0,0,4,4,0,8,5,,,G,O,:,0,0,4,4,2,3,7,,,G,O,:,0,0,4,4,2,6,0,,,G,O,:,0,0,4,4,2,6,7,,,G,O,:,0,0,4,4,3,0,4,,,G,O,:,0,0,4,4,4,2,2,,,G,O,:,0,0,4,4,4,2,4,,,G,O,:,0,0,4,4,4,2,5,,,G,O,:,0,0,4,4,4,3,0,,,G,O,:,0,0,4,4,4,3,1,,,G,O,:,0,0,4,4,4,4,4,,,G,O,:,0,0,4,4,4,4,6,,,G,O,:,0,0,4,4,4,5,6,,,G,O,:,0,0,4,4,4,5,9,,,G,O,:,0,0,4,4,4,6,3,,,G,O,:,0,0,4,4,4,6,4,,,G,O,:,0,0,4,5,2,0,2,,,G,O,:,0,0,4,5,6,6,6,,,G,O,:,0,0,4,6,3,3,0,,,G,O,:,0,0,4,8,2,7,3,,,G,O,:,0,0,4,8,2,8,6,,,G,O,:,0,0,4,8,4,7,1,,,G,O,:,0,0,4,8,4,8,9,,,G,O,:,0,0,4,8,6,6,6,,,G,O,:,0,0,4,8,6,6,7,,,G,O,:,0,0,4,8,6,9,9,,,G,O,:,0,0,5,0,7,6,9,,,G,O,:,0,0,5,1,1,4,6,,,G,O,:,0,0,5,1,1,4,9,,,G,O,:,0,0,5,1,1,7,1,,,G,O,:,0,0,5,1,1,7,3,,,G,O,:,0,0,5,1,2,6,0,,,G,O,:,0,0,5,1,2,7,0,,,G,O,:,0,0,5,1,2,7,2,,,G,O,:,0,0,5,1,4,0,3,,,G,O,:,0,0,6,0,3,2,2,,,G,O,:,0,0,6,0,4,2,5,,,G,O,:,0,0,6,0,5,4,1,,,G,O,:,0,0,6,1,0,6,1,,,G,O,:,0,0,6,1,5,6,4,,,G,O,:,0,0,7,1,7,0,4,,,G,O,:,0,0,7,1,9,4,4,,,G,O,:,0,0,9,0,0,7,4,,,G,O,:,0,0,9,7,2,2,3,,,G,O,:,0,0,9,7,4,4,7,,,G,O,:,0,0,9,7,4,5,8,,,G,O,:,0,0,9,7,4,8,0,,,G,O,:,0,0,9,8,7,9,1,,,G,O,:,0,0,9,9,0,0,3,,,G,O,:,0,1,2,0,0,3,8,,,G,O,:,0,1,5,0,0,3,4,,,G,O,:,1,9,0,1,5,6,4,,,G,O,:,0,0,0,5,0,7,8,	S3h1G0017100:SPAG9	6	YES	h2SMcT0002010.1;h2SMcT0002010.2;h2SMcT0002010.3;h2SMcT0002010.4;h2SMcT0002010.5;h2SMcT0002010.6	h2SMcT0002010.1|complete introns|100 qcov|99.7 ident|S3h1T0017100.5|perfect_match|0.997 ident|1 qcov|1 tcov;h2SMcT0002010.2|complete introns|100 qcov|99.8 ident|S3h1T0017100.3|perfect_match|0.997 ident|1 qcov|1 tcov;h2SMcT0002010.3|complete introns|100 qcov|99.8 ident|S3h1T0017100.1|perfect_match|0.997 ident|1 qcov|1 tcov;h2SMcT0002010.4|partial(n) introns|100 qcov|99.7 ident|S3h1T0017100.5|partial_in_query|0.997 ident|0.975 qcov|0.542 tcov;h2SMcT0002010.5|complete introns|100 qcov|99.8 ident|S3h1T0017100.2|perfect_match|0.997 ident|1 qcov|1 tcov;h2SMcT0002010.6|complete introns|100 qcov|99.7 ident|S3h1T0017100.4|perfect_match|0.997 ident|1 qcov|1 tcov
S3h1G0017101	S3h1T0017101.1	h1SMnG0011502	other	chr1_h1	266128473	266129381	-		non-coding	70	coding	817	0	3	5_prime_incomplete																								-	NA		S3h1G0017101	3	NO			h2SMnT0003228.1;h2SMnT0003228.2;h2SMnT0003228.3	h2SMnT0003228.1|partial(j) introns|100 qcov|99 ident|no cds match;h2SMnT0003228.2|partial(k) introns|100 qcov|98.9 ident|no cds match;h2SMnT0003228.3|partial(c) introns|94.4 qcov|99.5 ident|no cds match
S3h1G0017102	S3h1T0017102.1	h1SMnG0011503	other	chr1_h1	266133945	266176321	-		non-coding		non-coding	371	0	3	5_prime_incomplete																								-	NA		S3h1G0017102	14	YES			h2SMnT0003211.1;h2SMnT0003211.2;h2SMnT0003211.3;h2SMnT0003211.4;h2SMnT0003211.5;h2SMnT0003218.2;h2SMnT0003219.1;h2SMnT0003219.1;h2SMnT0003222.1;h2SMnT0003224.1;h2SMnT0003224.1;h2SMnT0003224.2;h2SMnT0003224.2;h2SMnT0003227.1	h2SMnT0003211.1|complete introns|100 qcov|99.8 ident|no cds match;h2SMnT0003211.2|complete introns|100 qcov|99.8 ident|no cds match;h2SMnT0003211.3|complete introns|100 qcov|99.8 ident|no cds match;h2SMnT0003211.4|complete introns|100 qcov|99.6 ident|no cds match;h2SMnT0003211.5|partial(m) introns|100 qcov|99.9 ident|no cds match;h2SMnT0003218.2|partial(n) introns|100 qcov|99.9 ident|no cds match;h2SMnT0003219.1|partial(n) introns|100 qcov|99.9 ident|no cds match;h2SMnT0003219.1|partial(o) introns|95.3 qcov|100 ident|no cds match;h2SMnT0003222.1|complete introns|100 qcov|99.8 ident|no cds match;h2SMnT0003224.1|partial(o) introns|100 qcov|99.5 ident|no cds match;h2SMnT0003224.1|partial(o) introns|88.2 qcov|99.7 ident|no cds match;h2SMnT0003224.2|partial(o) introns|100 qcov|99.4 ident|no cds match;h2SMnT0003224.2|partial(o) introns|85.4 qcov|99.6 ident|no cds match;h2SMnT0003227.1|partial(c) introns|100 qcov|100 ident|no cds match
S3h1G0017103	S3h1T0017103.1	h1SMnG0011504	other	chr1_h1	266144984	266148437	-		non-coding	54	coding	3408	0	2	5_prime_incomplete																								-	s16		S3h1G0017103	8	NO			h2SMnT0003213.1;h2SMnT0003218.1;h2SMnT0003220.1;h2SMnT0003221.1;h2SMnT0003222.1;h2SMnT0003223.2;h2SMnT0003225.1;h2SMnT0003225.1	h2SMnT0003213.1|partial(m) introns|100 qcov|99.9 ident|no cds match;h2SMnT0003218.1|partial(m) introns|100 qcov|99.9 ident|no cds match;h2SMnT0003220.1|partial(m) introns|100 qcov|100 ident|no cds match;h2SMnT0003221.1|partial(o) introns|100 qcov|100 ident|no cds match;h2SMnT0003222.1|partial(o) introns|100 qcov|99.9 ident|no cds match;h2SMnT0003223.2|partial(o) introns|100 qcov|99.9 ident|no cds match;h2SMnT0003225.1|partial(o) introns|100 qcov|100 ident|no cds match;h2SMnT0003225.1|partial(o) introns|100 qcov|99.9 ident|no cds match
S3h1G0017104	S3h1T0017104.1	h1SMnG0011505	other	chr1_h1	266151449	266158584	-		non-coding		non-coding	6896	0	2	5_prime_incomplete																								-	s13		S3h1G0017104	11	NO			h2SMnT0003212.1;h2SMnT0003213.1;h2SMnT0003214.1;h2SMnT0003215.1;h2SMnT0003217.1;h2SMnT0003218.1;h2SMnT0003220.1;h2SMnT0003223.1;h2SMnT0003223.2;h2SMnT0003223.3;h2SMnT0003226.1	h2SMnT0003212.1|partial(o) introns|100 qcov|100 ident|no cds match;h2SMnT0003213.1|partial(o) introns|100 qcov|99.9 ident|no cds match;h2SMnT0003214.1|partial(c) introns|100 qcov|99.9 ident|no cds match;h2SMnT0003215.1|partial(o) introns|100 qcov|100 ident|no cds match;h2SMnT0003217.1|partial(o) introns|100 qcov|100 ident|no cds match;h2SMnT0003218.1|partial(o) introns|100 qcov|100 ident|no cds match;h2SMnT0003220.1|partial(c) introns|100 qcov|100 ident|no cds match;h2SMnT0003223.1|partial(o) introns|100 qcov|100 ident|no cds match;h2SMnT0003223.2|partial(o) introns|100 qcov|100 ident|no cds match;h2SMnT0003223.3|partial(o) introns|100 qcov|100 ident|no cds match;h2SMnT0003226.1|partial(o) introns|100 qcov|100 ident|no cds match
S3h1G0017105	S3h1T0017105.1	h1SMnG0011506	other	chr1_h1	266158844	266161225	-		non-coding		non-coding	2382	0	1	5_prime_incomplete																								-	NA		S3h1G0017105	6	NO			h2SMnT0003211.5;h2SMnT0003214.1;h2SMnT0003215.1;h2SMnT0003216.1;h2SMnT0003216.1;h2SMnT0003221.1	h2SMnT0003211.5|partial(o) introns|100 qcov|99.9 ident|no cds match;h2SMnT0003214.1|partial(c) introns|100 qcov|99.9 ident|no cds match;h2SMnT0003215.1|partial(o) introns|100 qcov|99.9 ident|no cds match;h2SMnT0003216.1|partial(k) introns|100 qcov|99.9 ident|no cds match;h2SMnT0003216.1|partial(o) introns|100 qcov|99.9 ident|no cds match;h2SMnT0003221.1|partial(o) introns|100 qcov|100 ident|no cds match
S3h1G0017106	S3h1T0017106.1	h1SMnG0011507	other	chr1_h1	266162069	266163121	-		non-coding		non-coding	1053	0	1	5_prime_incomplete																								-	NA		S3h1G0017106
S3h1G0017107	S3h1T0017107.1	h1SMnG0011508	other	chr1_h1	266164005	266167808	-		non-coding		non-coding	3804	0	1	5_prime_incomplete																								-	NA		S3h1G0017107
S3h1G0017108	S3h1T0017108.1	h1SMnG0011509	other	chr1_h1	266169190	266172012	-		non-coding		non-coding	2783	0	2	5_prime_incomplete																								-	NA		S3h1G0017108	6	YES			h2SMnT0003212.1;h2SMnT0003217.1;h2SMnT0003218.2;h2SMnT0003223.1;h2SMnT0003223.3;h2SMnT0003226.1	h2SMnT0003212.1|partial(j) introns|100 qcov|99.9 ident|no cds match;h2SMnT0003217.1|partial(j) introns|100 qcov|99.9 ident|no cds match;h2SMnT0003218.2|complete introns|100 qcov|100 ident|no cds match;h2SMnT0003223.1|partial(j) introns|100 qcov|99.9 ident|no cds match;h2SMnT0003223.3|partial(j) introns|100 qcov|100 ident|no cds match;h2SMnT0003226.1|complete introns|100 qcov|100 ident|no cds match
S3h1G0017109	S3h1T0017109.1	h1SMnG0011510	other	chr1_h1	266180525	266182200	-		non-coding	39	coding	1676	0	1	5_prime_incomplete																								-	NA		S3h1G0017109	1	NO			h2SMnT0003208.1	h2SMnT0003208.1|partial(o) introns|100 qcov|99.9 ident|no cds match
S3h1G0017110	S3h1T0017110.2	h1SMcG0006879	hconf	chr1_h1	266191385	266218768	-	420	coding	420	coding	1714	1263	9	complete		Synaptotagmin 1	fast, calcium ion-dependent exocytosis of neurotransmitter	IPR015428	GO:0005544|GO:0007269|GO:0008021	TRANSMEMBRANE;NON_CYTOPLASMIC_DOMAIN;CYTOPLASMIC_DOMAIN	G3DSA:2.60.40.150:C2 domain;G3DSA:2.60.40.150:C2 domain	PTHR10024:SYNAPTOTAGMIN;PTHR10024:SF239:SYNAPTOTAGMIN-1	PS50004:C2 domain profile.;PS50004:C2 domain profile.	SSF49562:C2 domain (Calcium/lipid-binding domain, CaLB);SSF49562:C2 domain (Calcium/lipid-binding domain, CaLB)	PF00168:C2 domain;PF00168:C2 domain		cd08402:C2B_Synaptotagmin-1;cd08385:C2A_Synaptotagmin-1-5-6-9-10			SM00239:C2_3c;SM00239:C2_3c	PR00399:Synaptotagmin signature;PR00399:Synaptotagmin signature;PR00399:Synaptotagmin signature;PR00399:Synaptotagmin signature;PR00360:C2 domain signature;PR00360:C2 domain signature;PR00360:C2 domain signature	KOG1028@1|root,KOG1028@2759|Eukaryota,38G8V@33154|Opisthokonta,3BAM7@33208|Metazoa,3CSPC@33213|Bilateria	TU	SYT2	ko:K15290,ko:K19902,ko:K19905	GO:0001505,GO:0001786,GO:0005509,GO:0005513,GO:0005516,GO:0005544,GO:0005545,GO:0005546,GO:0005622,GO:0005623,GO:0005737,GO:0005794,GO:0005829,GO:0005886,GO:0006820,GO:0006906,GO:0007268,GO:0007269,GO:0007275,GO:0007317,GO:0007399,GO:0007417,GO:0007420,GO:0008021,GO:0008022,GO:0008345,GO:0010035,GO:0010939,GO:0010940,GO:0010941,GO:0010942,GO:0010976,GO:0012505,GO:0014047,GO:0014059,GO:0016021,GO:0017075,GO:0030276,GO:0030285,GO:0030348,GO:0030421,GO:0030424,GO:0030672,GO:0031045,GO:0031224,GO:0031300,GO:0031301,GO:0031340,GO:0031594,GO:0033267,GO:0036465,GO:0042583,GO:0042584,GO:0042734,GO:0042803,GO:0043051,GO:0043195,GO:0043269,GO:0043533,GO:0043679,GO:0043900,GO:0044085,GO:0044087,GO:0044422,GO:0044424,GO:0044425,GO:0044433,GO:0044444,GO:0044446,GO:0044456,GO:0044459,GO:0044463,GO:0044464,GO:0045666,GO:0045956,GO:0045995,GO:0046717,GO:0046907,GO:0046928,GO:0046982,GO:0048278,GO:0048306,GO:0048488,GO:0048489,GO:0048699,GO:0050750,GO:0050769,GO:0050803,GO:0050806,GO:0051260,GO:0051291,GO:0051966,GO:0060024,GO:0060076,GO:0060199,GO:0060200,GO:0060201,GO:0060203,GO:0060281,GO:0060322,GO:0061200,GO:0061202,GO:0070081,GO:0070083,GO:0071241,GO:0071277,GO:0071702,GO:0071944,GO:0097458,GO:0097480,GO:0098563,GO:0098746,GO:0098805,GO:0099504,GO:0120038,GO:0150034,GO:1900073,GO:1902875,GO:1903429,GO:1903861,GO:2001023	KOG1028	SYT2-like	m52	,G,O,:,0,0,0,1,5,0,5,,,G,O,:,0,0,0,1,7,8,6,,,G,O,:,0,0,0,5,5,0,9,,,G,O,:,0,0,0,5,5,1,3,,,G,O,:,0,0,0,5,5,1,6,,,G,O,:,0,0,0,5,5,4,4,,,G,O,:,0,0,0,5,5,4,5,,,G,O,:,0,0,0,5,5,4,6,,,G,O,:,0,0,0,5,6,2,2,,,G,O,:,0,0,0,5,6,2,3,,,G,O,:,0,0,0,5,7,3,7,,,G,O,:,0,0,0,5,7,9,4,,,G,O,:,0,0,0,5,8,2,9,,,G,O,:,0,0,0,5,8,8,6,,,G,O,:,0,0,0,6,8,2,0,,,G,O,:,0,0,0,6,9,0,6,,,G,O,:,0,0,0,7,2,6,8,,,G,O,:,0,0,0,7,2,6,9,,,G,O,:,0,0,0,7,2,7,5,,,G,O,:,0,0,0,7,3,1,7,,,G,O,:,0,0,0,7,3,9,9,,,G,O,:,0,0,0,7,4,1,7,,,G,O,:,0,0,0,7,4,2,0,,,G,O,:,0,0,0,8,0,2,1,,,G,O,:,0,0,0,8,0,2,2,,,G,O,:,0,0,0,8,3,4,5,,,G,O,:,0,0,1,0,0,3,5,,,G,O,:,0,0,1,0,9,3,9,,,G,O,:,0,0,1,0,9,4,0,,,G,O,:,0,0,1,0,9,4,1,,,G,O,:,0,0,1,0,9,4,2,,,G,O,:,0,0,1,0,9,7,6,,,G,O,:,0,0,1,2,5,0,5,,,G,O,:,0,0,1,4,0,4,7,,,G,O,:,0,0,1,4,0,5,9,,,G,O,:,0,0,1,6,0,2,1,,,G,O,:,0,0,1,7,0,7,5,,,G,O,:,0,0,3,0,2,7,6,,,G,O,:,0,0,3,0,2,8,5,,,G,O,:,0,0,3,0,3,4,8,,,G,O,:,0,0,3,0,4,2,1,,,G,O,:,0,0,3,0,4,2,4,,,G,O,:,0,0,3,0,6,7,2,,,G,O,:,0,0,3,1,0,4,5,,,G,O,:,0,0,3,1,2,2,4,,,G,O,:,0,0,3,1,3,0,0,,,G,O,:,0,0,3,1,3,0,1,,,G,O,:,0,0,3,1,3,4,0,,,G,O,:,0,0,3,1,5,9,4,,,G,O,:,0,0,3,3,2,6,7,,,G,O,:,0,0,3,6,4,6,5,,,G,O,:,0,0,4,2,5,8,3,,,G,O,:,0,0,4,2,5,8,4,,,G,O,:,0,0,4,2,7,3,4,,,G,O,:,0,0,4,2,8,0,3,,,G,O,:,0,0,4,3,0,5,1,,,G,O,:,0,0,4,3,1,9,5,,,G,O,:,0,0,4,3,2,6,9,,,G,O,:,0,0,4,3,5,3,3,,,G,O,:,0,0,4,3,6,7,9,,,G,O,:,0,0,4,3,9,0,0,,,G,O,:,0,0,4,4,0,8,5,,,G,O,:,0,0,4,4,0,8,7,,,G,O,:,0,0,4,4,4,2,2,,,G,O,:,0,0,4,4,4,2,4,,,G,O,:,0,0,4,4,4,2,5,,,G,O,:,0,0,4,4,4,3,3,,,G,O,:,0,0,4,4,4,4,4,,,G,O,:,0,0,4,4,4,4,6,,,G,O,:,0,0,4,4,4,5,6,,,G,O,:,0,0,4,4,4,5,9,,,G,O,:,0,0,4,4,4,6,3,,,G,O,:,0,0,4,4,4,6,4,,,G,O,:,0,0,4,5,6,6,6,,,G,O,:,0,0,4,5,9,5,6,,,G,O,:,0,0,4,5,9,9,5,,,G,O,:,0,0,4,6,7,1,7,,,G,O,:,0,0,4,6,9,0,7,,,G,O,:,0,0,4,6,9,2,8,,,G,O,:,0,0,4,6,9,8,2,,,G,O,:,0,0,4,8,2,7,8,,,G,O,:,0,0,4,8,3,0,6,,,G,O,:,0,0,4,8,4,8,8,,,G,O,:,0,0,4,8,4,8,9,,,G,O,:,0,0,4,8,6,9,9,,,G,O,:,0,0,5,0,7,5,0,,,G,O,:,0,0,5,0,7,6,9,,,G,O,:,0,0,5,0,8,0,3,,,G,O,:,0,0,5,0,8,0,6,,,G,O,:,0,0,5,1,2,6,0,,,G,O,:,0,0,5,1,2,9,1,,,G,O,:,0,0,5,1,9,6,6,,,G,O,:,0,0,6,0,0,2,4,,,G,O,:,0,0,6,0,0,7,6,,,G,O,:,0,0,6,0,1,9,9,,,G,O,:,0,0,6,0,2,0,0,,,G,O,:,0,0,6,0,2,0,1,,,G,O,:,0,0,6,0,2,0,3,,,G,O,:,0,0,6,0,2,8,1,,,G,O,:,0,0,6,0,3,2,2,,,G,O,:,0,0,6,1,2,0,0,,,G,O,:,0,0,6,1,2,0,2,,,G,O,:,0,0,7,0,0,8,1,,,G,O,:,0,0,7,0,0,8,3,,,G,O,:,0,0,7,1,2,4,1,,,G,O,:,0,0,7,1,2,7,7,,,G,O,:,0,0,7,1,7,0,2,,,G,O,:,0,0,7,1,9,4,4,,,G,O,:,0,0,9,7,4,5,8,,,G,O,:,0,0,9,7,4,8,0,,,G,O,:,0,0,9,8,5,6,3,,,G,O,:,0,0,9,8,7,4,6,,,G,O,:,0,0,9,8,8,0,5,,,G,O,:,0,0,9,9,5,0,4,,,G,O,:,0,1,2,0,0,3,8,,,G,O,:,0,1,5,0,0,3,4,,,G,O,:,1,9,0,0,0,7,3,,,G,O,:,1,9,0,2,8,7,5,,,G,O,:,1,9,0,3,4,2,9,,,G,O,:,1,9,0,3,8,6,1,,,G,O,:,2,0,0,1,0,2,3,,,G,O,:,0,0,0,5,5,4,4,|,G,O,:,0,0,0,7,2,6,9,|,G,O,:,0,0,0,8,0,2,1,	S3h1G0017110:SYT2	2	YES	h2SMcT0002007.1	h2SMcT0002007.1|complete introns|100 qcov|99.9 ident|S3h1T0017110.2|perfect_match|0.998 ident|1 qcov|1 tcov	h2SMnT0003210.1	h2SMnT0003210.1|complete introns|99.9 qcov|99.3 ident|no cds match
S3h1G0017111	S3h1T0017111.1	h1SMnG0011512	other	chr1_h1	266225690	266226278	-		non-coding		non-coding	589	0	1	5_prime_incomplete																								-	NA		S3h1G0017111	1	NO			h2SMnT0003209.1	h2SMnT0003209.1|partial(o) introns|100 qcov|99.2 ident|no cds match
S3h1G0017112	S3h1T0017112.1	h1SMcG0006880	hconf	chr1_h1	266226856	266246171	-	612	coding	612	coding	2119	1839	4	complete			regulation of modification of synaptic structure					PTHR18978:GRIP-1 ASSOCIATED PROTEIN 1;PTHR18978:GRIP-1 ASSOCIATED PROTEIN 1				Coil:Coil;Coil:Coil;Coil:Coil;Coil:Coil;Coil:Coil;Coil:Coil;Coil:Coil;Coil:Coil;Coil:Coil						28MAY@1|root,2QTUD@2759|Eukaryota,39RAY@33154|Opisthokonta,3BC0H@33208|Metazoa,3D0IM@33213|Bilateria,420RH@6656|Arthropoda	S	GRIPAP1		GO:0005622,GO:0005623,GO:0005634,GO:0005654,GO:0005737,GO:0005829,GO:0012505,GO:0015833,GO:0031981,GO:0034613,GO:0044422,GO:0044424,GO:0044428,GO:0044444,GO:0044446,GO:0044456,GO:0044464,GO:0045202,GO:0050803,GO:0071702,GO:0098794,GO:0098837,GO:0098887,GO:0099632,GO:1905244,GO:1990126	2QTUD	GRIPAP1-like	NA	GO:0005622,GO:0005623,GO:0005634,GO:0005654,GO:0005737,GO:0005829,GO:0012505,GO:0015833,GO:0031981,GO:0034613,GO:0044422,GO:0044424,GO:0044428,GO:0044444,GO:0044446,GO:0044456,GO:0044464,GO:0045202,GO:0050803,GO:0071702,GO:0098794,GO:0098837,GO:0098887,GO:0099632,GO:1905244,GO:1990126	S3h1G0017112:GRIPAP1	1	YES	h2SMcT0002006.1	h2SMcT0002006.1|complete introns|100 qcov|99.9 ident|S3h1T0017112.1|perfect_match|0.999 ident|1 qcov|1 tcov
S3h1G0017113	S3h1T0017113.1	h1SMcG0006881	hconf	chr1_h1	266255347	266255830	+	73	coding	73	coding	484	222	1	complete			DNA replication proofreading															COG0417@1|root,KOG1798@2759|Eukaryota,38CFB@33154|Opisthokonta,3BBCV@33208|Metazoa,3CUK2@33213|Bilateria	L	POLE	ko:K02324	GO:0000082,GO:0000228,GO:0000731,GO:0003677,GO:0003682,GO:0003887,GO:0005622,GO:0005623,GO:0005634,GO:0005654,GO:0005886,GO:0006261,GO:0006272,GO:0006284,GO:0006287,GO:0006289,GO:0006297,GO:0006725,GO:0006807,GO:0007113,GO:0008310,GO:0008622,GO:0016070,GO:0018130,GO:0019438,GO:0031981,GO:0032502,GO:0034641,GO:0034645,GO:0035265,GO:0044237,GO:0044249,GO:0044260,GO:0044271,GO:0044422,GO:0044424,GO:0044427,GO:0044428,GO:0044446,GO:0044454,GO:0044464,GO:0045004,GO:0046483,GO:0071704,GO:0071944,GO:0090305,GO:1901360,GO:1901362,GO:1901363,GO:1901576	KOG1798	POLE-like	NA	GO:0000082,GO:0000228,GO:0000731,GO:0003677,GO:0003682,GO:0003887,GO:0005622,GO:0005623,GO:0005634,GO:0005654,GO:0005886,GO:0006261,GO:0006272,GO:0006284,GO:0006287,GO:0006289,GO:0006297,GO:0006725,GO:0006807,GO:0007113,GO:0008310,GO:0008622,GO:0016070,GO:0018130,GO:0019438,GO:0031981,GO:0032502,GO:0034641,GO:0034645,GO:0035265,GO:0044237,GO:0044249,GO:0044260,GO:0044271,GO:0044422,GO:0044424,GO:0044427,GO:0044428,GO:0044446,GO:0044454,GO:0044464,GO:0045004,GO:0046483,GO:0071704,GO:0071944,GO:0090305,GO:1901360,GO:1901362,GO:1901363,GO:1901576	S3h1G0017113:POLE	1	NO	h2SMcT0002005.1	h2SMcT0002005.1|partial(k) introns|100 qcov|100 ident|S3h1T0017113.1|perfect_match|1 ident|1 qcov|1 tcov
S3h1G0017114	S3h1T0017114.1	h1SMcG0006882	other	chr1_h1	266281469	266283499	-	155	coding	155	coding	2011	468	2	complete			DNA binding				G3DSA:1.10.10.60:NA											KOG3105@1|root,KOG3105@2759|Eukaryota,3QHC8@4776|Peronosporales	S				KOG3105	-	m15		S3h1G0017114
S3h1G0017115	S3h1T0017115.1	h1SMcG0006883	hconf	chr1_h1	266285471	266286444	+	148	coding	148	coding	595	447	4	complete			Belongs to the complex I LYR family					PTHR12868:NADH-UBIQUINONE OXIDOREDUCTASE B22 SUBUNIT			PF05347:Complex 1 protein (LYR family)		cd20263:Complex1_LYR_NDUFB9_LYRM3					KOG3466@1|root,KOG3466@2759|Eukaryota,39SZ6@33154|Opisthokonta,3BIGK@33208|Metazoa,3CYZX@33213|Bilateria,4204G@6656|Arthropoda,3SMZA@50557|Insecta,453KT@7147|Diptera	C	NDUFB9	ko:K03965	GO:0005622,GO:0005623,GO:0005737,GO:0005739,GO:0005740,GO:0005743,GO:0005746,GO:0005747,GO:0006119,GO:0006120,GO:0006725,GO:0006807,GO:0007605,GO:0008137,GO:0009167,GO:0016310,GO:0017144,GO:0031975,GO:0032981,GO:0034622,GO:0034641,GO:0042775,GO:0044085,GO:0044237,GO:0044422,GO:0044424,GO:0044425,GO:0044429,GO:0044444,GO:0044446,GO:0044455,GO:0044464,GO:0045271,GO:0046034,GO:0046483,GO:0050136,GO:0055114,GO:0070469,GO:0071704,GO:0098800,GO:1901360,GO:1901564	KOG3466	-	NA	GO:0005622,GO:0005623,GO:0005737,GO:0005739,GO:0005740,GO:0005743,GO:0005746,GO:0005747,GO:0006119,GO:0006120,GO:0006725,GO:0006807,GO:0007605,GO:0008137,GO:0009167,GO:0016310,GO:0017144,GO:0031975,GO:0032981,GO:0034622,GO:0034641,GO:0042775,GO:0044085,GO:0044237,GO:0044422,GO:0044424,GO:0044425,GO:0044429,GO:0044444,GO:0044446,GO:0044455,GO:0044464,GO:0045271,GO:0046034,GO:0046483,GO:0050136,GO:0055114,GO:0070469,GO:0071704,GO:0098800,GO:1901360,GO:1901564	S3h1G0017115:NDUFB9	4	YES	h2SMcT0002004.1	h2SMcT0002004.1|complete introns|100 qcov|100 ident|S3h1T0017115.1|perfect_match|1 ident|1 qcov|1 tcov	h2SMnT0003207.1;h2SMnT0003207.2;h2SMnT0003207.3	h2SMnT0003207.1|complete introns|100 qcov|100 ident|no cds match;h2SMnT0003207.2|complete introns|100 qcov|100 ident|no cds match;h2SMnT0003207.3|complete introns|100 qcov|100 ident|no cds match
S3h1G0017116	S3h1T0017116.1	h1SMcG0006884	other	chr1_h1	266295502	266295878	-	125	coding	125	coding	377	375	1	5_prime_incomplete																								-	NA		S3h1G0017116
S3h1G0017117	S3h1T0017117.1	h1SMnG0011514	other	chr1_h1	266296378	266296966	+		non-coding	39	coding	501	0	3	5_prime_incomplete																								-	NA		S3h1G0017117	3	YES			h2SMnT0003206.1;h2SMnT0011161.1;h2SMnT0011161.2	h2SMnT0003206.1|complete introns|100 qcov|100 ident|no cds match;h2SMnT0011161.1|complete introns|100 qcov|92.2 ident|no cds match;h2SMnT0011161.2|complete introns|99.4 qcov|90.9 ident|no cds match
S3h1G0017118	S3h1T0017118.1	h1SMcG0006885	hconf	chr1_h1	266299268	266331563	+	371	coding	371	coding	2842	1116	10	complete	KT163697.1:slc35c-3		Solute carrier family 35 member			TRANSMEMBRANE;TRANSMEMBRANE;CYTOPLASMIC_DOMAIN;TRANSMEMBRANE;NON_CYTOPLASMIC_DOMAIN;TRANSMEMBRANE;TRANSMEMBRANE;NON_CYTOPLASMIC_DOMAIN;CYTOPLASMIC_DOMAIN;CYTOPLASMIC_DOMAIN;TRANSMEMBRANE;TRANSMEMBRANE;TRANSMEMBRANE;CYTOPLASMIC_DOMAIN;NON_CYTOPLASMIC_DOMAIN;NON_CYTOPLASMIC_DOMAIN;CYTOPLASMIC_DOMAIN;TRANSMEMBRANE;NON_CYTOPLASMIC_DOMAIN		PTHR11132:SOLUTE CARRIER FAMILY 35;PTHR11132:SF238:SOLUTE CARRIER FAMILY 35 MEMBER C2			PF03151:Triose-phosphate Transporter family							COG0697@1|root,KOG1443@2759|Eukaryota,38I2W@33154|Opisthokonta,3BEMK@33208|Metazoa,3CTW9@33213|Bilateria,41W4K@6656|Arthropoda	EG	SLC35C2	ko:K15280	GO:0000138,GO:0005622,GO:0005623,GO:0005634,GO:0005654,GO:0005737,GO:0005793,GO:0005794,GO:0005795,GO:0005801,GO:0006464,GO:0006807,GO:0009101,GO:0010629,GO:0012505,GO:0015786,GO:0031981,GO:0034645,GO:0036066,GO:0044237,GO:0044249,GO:0044260,GO:0044267,GO:0044422,GO:0044424,GO:0044428,GO:0044431,GO:0044444,GO:0044446,GO:0044464,GO:0045747,GO:0071702,GO:0071704,GO:0098656,GO:1901564,GO:1901566,GO:1901576	KOG1443	slc35c-3 (slc35c-3)	NA	GO:0000138,GO:0005622,GO:0005623,GO:0005634,GO:0005654,GO:0005737,GO:0005793,GO:0005794,GO:0005795,GO:0005801,GO:0006464,GO:0006807,GO:0009101,GO:0010629,GO:0012505,GO:0015786,GO:0031981,GO:0034645,GO:0036066,GO:0044237,GO:0044249,GO:0044260,GO:0044267,GO:0044422,GO:0044424,GO:0044428,GO:0044431,GO:0044444,GO:0044446,GO:0044464,GO:0045747,GO:0071702,GO:0071704,GO:0098656,GO:1901564,GO:1901566,GO:1901576	S3h1G0017118:slc35c-3	7	NO	h2SMcT0002003.1;h2SMcT0002003.2;h2SMcT0002003.3;h2SMcT0002003.4	h2SMcT0002003.1|partial(k) introns|100 qcov|99.7 ident|S3h1T0017118.1|perfect_match|0.998 ident|1 qcov|1 tcov;h2SMcT0002003.2|partial(m) introns|100 qcov|99.9 ident|S3h1T0017118.1|partial_in_query|0.997 ident|1 qcov|0.874 tcov;h2SMcT0002003.3|partial(j) introns|100 qcov|99.9 ident|S3h1T0017118.1|perfect_match|0.998 ident|1 qcov|1 tcov;h2SMcT0002003.4|partial(j) introns|100 qcov|99.9 ident|S3h1T0017118.4|partial_in_both|1 ident|0.587 qcov|0.418 tcov	h2SMnT0003204.1;h2SMnT0003205.1;h2SMnT0003205.2	h2SMnT0003204.1|partial(i) introns|100 qcov|100 ident|no cds match;h2SMnT0003205.1|partial(j) introns|100 qcov|100 ident|no cds match;h2SMnT0003205.2|partial(j) introns|100 qcov|100 ident|no cds match
S3h1G0017119	S3h1T0017119.1	h1SMnG0011517	other	chr1_h1	266333561	266333944	+		non-coding		non-coding	384	0	1	5_prime_incomplete																								-	NA		S3h1G0017119
S3h1G0017120	S3h1T0017120.1	h1SMnG0011518	other	chr1_h1	266337865	266339293	+		non-coding		non-coding	1429	0	1	5_prime_incomplete																								-	NA		S3h1G0017120	1	NO			h2SMnT0003203.1	h2SMnT0003203.1|partial(c) introns|100 qcov|99.2 ident|no cds match
S3h1G0017121	S3h1T0017121.1	h1SMnG0011519	other	chr1_h1	266348832	266349181	+		non-coding		non-coding	254	0	3	5_prime_incomplete																								-	NA		S3h1G0017121	1	YES			h2SMnT0003202.1	h2SMnT0003202.1|complete introns|100 qcov|99.6 ident|no cds match
S3h1G0017122	S3h1T0017122.1	h1SMcG0006886	hconf	chr1_h1	266353949	266387701	-	480	coding	480	coding	1644	1443	5	5_prime_incomplete			One cut homeobox 1				G3DSA:1.10.10.60:NA;G3DSA:1.10.260.40:NA	PTHR14057:TRANSCRIPTION FACTOR ONECUT;PTHR14057:SF9:HEPATOCYTE NUCLEAR FACTOR 6	PS51042:CUT domain profile.;PS50071:'Homeobox' domain profile.	SSF47413:lambda repressor-like DNA-binding domains;SSF46689:Homeodomain-like	PF02376:CUT domain;PF00046:Homeodomain	Coil:Coil	cd00086:homeodomain	mobidb-lite:consensus disorder prediction;mobidb-lite:consensus disorder prediction;mobidb-lite:consensus disorder prediction;mobidb-lite:consensus disorder prediction;mobidb-lite:consensus disorder prediction;mobidb-lite:consensus disorder prediction;mobidb-lite:consensus disorder prediction		SM00389:HOX_1;SM01109:CUT_2		KOG2252@1|root,KOG2252@2759|Eukaryota,38G1G@33154|Opisthokonta,3BH2A@33208|Metazoa,3CT2N@33213|Bilateria,483XK@7711|Chordata,48VHF@7742|Vertebrata,3J636@40674|Mammalia,4JZUT@9263|Metatheria	K	ONECUT1	ko:K08026	GO:0000982,GO:0001077,GO:0001228,GO:0001889,GO:0001952,GO:0002064,GO:0002520,GO:0003677,GO:0003705,GO:0005622,GO:0005623,GO:0005634,GO:0005654,GO:0006006,GO:0006366,GO:0006725,GO:0006807,GO:0007154,GO:0007219,GO:0007275,GO:0007492,GO:0009653,GO:0010467,GO:0010628,GO:0018130,GO:0019438,GO:0023052,GO:0030097,GO:0030183,GO:0030335,GO:0030512,GO:0030855,GO:0031016,GO:0031018,GO:0031323,GO:0031325,GO:0031326,GO:0031328,GO:0031981,GO:0032879,GO:0034641,GO:0034645,GO:0035270,GO:0044085,GO:0044237,GO:0044249,GO:0044260,GO:0044271,GO:0044422,GO:0044424,GO:0044428,GO:0044446,GO:0044464,GO:0045165,GO:0045944,GO:0046483,GO:0048536,GO:0051171,GO:0051173,GO:0051270,GO:0051272,GO:0051716,GO:0060271,GO:0060429,GO:0061008,GO:0071704,GO:0097659,GO:1901360,GO:1901362,GO:1901363,GO:1901576,GO:1903506,GO:1903508,GO:1903845,GO:2000112	KOG2252	hnf6	NA	GO:0000982,GO:0001077,GO:0001228,GO:0001889,GO:0001952,GO:0002064,GO:0002520,GO:0003677,GO:0003705,GO:0005622,GO:0005623,GO:0005634,GO:0005654,GO:0006006,GO:0006366,GO:0006725,GO:0006807,GO:0007154,GO:0007219,GO:0007275,GO:0007492,GO:0009653,GO:0010467,GO:0010628,GO:0018130,GO:0019438,GO:0023052,GO:0030097,GO:0030183,GO:0030335,GO:0030512,GO:0030855,GO:0031016,GO:0031018,GO:0031323,GO:0031325,GO:0031326,GO:0031328,GO:0031981,GO:0032879,GO:0034641,GO:0034645,GO:0035270,GO:0044085,GO:0044237,GO:0044249,GO:0044260,GO:0044271,GO:0044422,GO:0044424,GO:0044428,GO:0044446,GO:0044464,GO:0045165,GO:0045944,GO:0046483,GO:0048536,GO:0051171,GO:0051173,GO:0051270,GO:0051272,GO:0051716,GO:0060271,GO:0060429,GO:0061008,GO:0071704,GO:0097659,GO:1901360,GO:1901362,GO:1901363,GO:1901576,GO:1903506,GO:1903508,GO:1903845,GO:2000112	S3h1G0017122:ONECUT1	1	YES	h2SMcT0002002.1	h2SMcT0002002.1|complete introns|100 qcov|99.9 ident|S3h1T0017122.1|perfect_match|0.999 ident|1 qcov|1 tcov
S3h1G0017123	S3h1T0017123.1	h1SMnG0011520	other	chr1_h1	266360410	266361455	-		non-coding	48	coding	909	0	4	5_prime_incomplete																								-	m25		S3h1G0017123	1	YES			h2SMnT0003201.1	h2SMnT0003201.1|complete introns|100 qcov|99.7 ident|no cds match
S3h1G0017124	S3h1T0017124.1	h1SMnG0011521	other	chr1_h1	266365495	266367148	+		non-coding		non-coding	570	0	2	5_prime_incomplete																								-	NA		S3h1G0017124
S3h1G0017125	S3h1T0017125.1	h1SMnG0011522	other	chr1_h1	266387832	266388176	+		non-coding		non-coding	345	0	1	5_prime_incomplete																								-	NA		S3h1G0017125
S3h1G0017126	S3h1T0017126.1	h1SMcG0006887	hconf	chr1_h1	266398391	266399586	-	301	coding	301	coding	1151	906	2	complete						SIGNAL_PEPTIDE_N_REGION;NON_CYTOPLASMIC_DOMAIN;SIGNAL_PEPTIDE_C_REGION;CYTOPLASMIC_DOMAIN;SIGNAL_PEPTIDE_H_REGION;SIGNAL_PEPTIDE;TRANSMEMBRANE																		-	m07		S3h1G0017126	1	YES	h2SMcT0002001.1	h2SMcT0002001.1|complete introns|100 qcov|99.6 ident|S3h1T0017126.1|perfect_match|0.995 ident|1 qcov|1 tcov
S3h1G0017127	S3h1T0017127.1	h1SMnG0011523	hconf	chr1_h1	266419857	266420807	-		non-coding	112	coding	900	0	2	5_prime_incomplete																								-	NA		S3h1G0017127	1	YES			h2SMnT0003200.1	h2SMnT0003200.1|complete introns|100 qcov|100 ident|no cds match
S3h1G0017128	S3h1T0017128.2	h1SMnG0011524	hconf	chr1_h1	266431890	266445155	+	228	coding	228	coding	821	687	5	complete			renal phosphate ion absorption				G3DSA:2.30.42.10:NA	PTHR14191:PDZ DOMAIN CONTAINING PROTEIN	PS50106:PDZ domain profile.	SSF50156:PDZ domain-like	PF00595:PDZ domain	Coil:Coil	cd00992:PDZ_signaling	mobidb-lite:consensus disorder prediction;mobidb-lite:consensus disorder prediction		SM00228:pdz_new		KOG3528@1|root,KOG3528@2759|Eukaryota,38W1C@33154|Opisthokonta,3BHWV@33208|Metazoa,3CXNT@33213|Bilateria,4884I@7711|Chordata,495J6@7742|Vertebrata	S	SLC9A3R1	ko:K13358,ko:K13365	GO:0000904,GO:0001726,GO:0001738,GO:0001933,GO:0002066,GO:0002093,GO:0003096,GO:0005198,GO:0005622,GO:0005623,GO:0005737,GO:0005886,GO:0005902,GO:0005903,GO:0006820,GO:0007097,GO:0007154,GO:0007187,GO:0007191,GO:0007399,GO:0007605,GO:0008013,GO:0008285,GO:0008360,GO:0008361,GO:0008544,GO:0009790,GO:0010642,GO:0010941,GO:0010942,GO:0012505,GO:0014066,GO:0014067,GO:0015629,GO:0015672,GO:0016324,GO:0017081,GO:0019902,GO:0019932,GO:0019933,GO:0019935,GO:0022612,GO:0023052,GO:0030002,GO:0030033,GO:0030036,GO:0030165,GO:0030175,GO:0030320,GO:0030336,GO:0030643,GO:0031252,GO:0031323,GO:0031324,GO:0031526,GO:0031528,GO:0031698,GO:0032268,GO:0032269,GO:0032416,GO:0032420,GO:0032421,GO:0032426,GO:0032782,GO:0032947,GO:0032989,GO:0034613,GO:0034635,GO:0036126,GO:0042471,GO:0042472,GO:0042491,GO:0043583,GO:0043621,GO:0044062,GO:0044085,GO:0044422,GO:0044424,GO:0044425,GO:0044441,GO:0044444,GO:0044459,GO:0044463,GO:0044464,GO:0044877,GO:0045121,GO:0045159,GO:0045177,GO:0045198,GO:0045859,GO:0045930,GO:0048471,GO:0048568,GO:0048699,GO:0048732,GO:0048839,GO:0050780,GO:0051128,GO:0051171,GO:0051172,GO:0051181,GO:0051270,GO:0051271,GO:0051683,GO:0051716,GO:0051898,GO:0055083,GO:0060088,GO:0060117,GO:0060158,GO:0060429,GO:0060563,GO:0065003,GO:0070373,GO:0070851,GO:0071702,GO:0071944,GO:0072501,GO:0072502,GO:0072505,GO:0072506,GO:0072659,GO:0090090,GO:0097223,GO:0097225,GO:0097291,GO:0097458,GO:0098589,GO:0098805,GO:0120038,GO:2001244	KOG3528	PDZK1-like	NA	GO:0000904,GO:0001726,GO:0001738,GO:0001933,GO:0002066,GO:0002093,GO:0003096,GO:0005198,GO:0005622,GO:0005623,GO:0005737,GO:0005886,GO:0005902,GO:0005903,GO:0006820,GO:0007097,GO:0007154,GO:0007187,GO:0007191,GO:0007399,GO:0007605,GO:0008013,GO:0008285,GO:0008360,GO:0008361,GO:0008544,GO:0009790,GO:0010642,GO:0010941,GO:0010942,GO:0012505,GO:0014066,GO:0014067,GO:0015629,GO:0015672,GO:0016324,GO:0017081,GO:0019902,GO:0019932,GO:0019933,GO:0019935,GO:0022612,GO:0023052,GO:0030002,GO:0030033,GO:0030036,GO:0030165,GO:0030175,GO:0030320,GO:0030336,GO:0030643,GO:0031252,GO:0031323,GO:0031324,GO:0031526,GO:0031528,GO:0031698,GO:0032268,GO:0032269,GO:0032416,GO:0032420,GO:0032421,GO:0032426,GO:0032782,GO:0032947,GO:0032989,GO:0034613,GO:0034635,GO:0036126,GO:0042471,GO:0042472,GO:0042491,GO:0043583,GO:0043621,GO:0044062,GO:0044085,GO:0044422,GO:0044424,GO:0044425,GO:0044441,GO:0044444,GO:0044459,GO:0044463,GO:0044464,GO:0044877,GO:0045121,GO:0045159,GO:0045177,GO:0045198,GO:0045859,GO:0045930,GO:0048471,GO:0048568,GO:0048699,GO:0048732,GO:0048839,GO:0050780,GO:0051128,GO:0051171,GO:0051172,GO:0051181,GO:0051270,GO:0051271,GO:0051683,GO:0051716,GO:0051898,GO:0055083,GO:0060088,GO:0060117,GO:0060158,GO:0060429,GO:0060563,GO:0065003,GO:0070373,GO:0070851,GO:0071702,GO:0071944,GO:0072501,GO:0072502,GO:0072505,GO:0072506,GO:0072659,GO:0090090,GO:0097223,GO:0097225,GO:0097291,GO:0097458,GO:0098589,GO:0098805,GO:0120038,GO:2001244	S3h1G0017128:SLC9A3R1	3	YES	h2SMcT0002000.1	h2SMcT0002000.1|complete introns|100 qcov|99.9 ident|S3h1T0017128.2|perfect_match|0.998 ident|1 qcov|1 tcov	h2SMnT0003199.1;h2SMnT0003199.2	h2SMnT0003199.1|partial(s) introns|100 qcov|99.9 ident|no cds match;h2SMnT0003199.2|partial(s) introns|100 qcov|99.9 ident|no cds match
S3h1G0017129	S3h1T0017129.1	h1SMcG0006889	hconf	chr1_h1	266445156	266484706	-	197	coding	197	coding	785	594	7	complete		Guanylate kinase	Guanylate kinase	IPR017665	GO:0004385|GO:0006163		G3DSA:3.40.50.300:NA	PTHR23117:SF13:GUANYLATE KINASE;PTHR23117:GUANYLATE KINASE-RELATED	PS50052:Guanylate kinase-like domain profile.	SSF52540:P-loop containing nucleoside triphosphate hydrolases	PF00625:Guanylate kinase		cd00071:GMPK		PS00856:Guanylate kinase-like signature.	SM00072:gk_7		COG0194@1|root,KOG0707@2759|Eukaryota,38FKZ@33154|Opisthokonta,3BDY3@33208|Metazoa,3CZJA@33213|Bilateria	F		ko:K00942	GO:0004385,GO:0005622,GO:0005623,GO:0005634,GO:0005737,GO:0005829,GO:0006725,GO:0006807,GO:0016310,GO:0018130,GO:0019438,GO:0034641,GO:0044237,GO:0044249,GO:0044271,GO:0044424,GO:0044444,GO:0044464,GO:0046037,GO:0046483,GO:0046710,GO:0046940,GO:0071704,GO:1901068,GO:1901360,GO:1901362,GO:1901564,GO:1901576	KOG0707	GUK1-like	m52	,G,O,:,0,0,0,4,3,8,5,,,G,O,:,0,0,0,5,6,2,2,,,G,O,:,0,0,0,5,6,2,3,,,G,O,:,0,0,0,5,6,3,4,,,G,O,:,0,0,0,5,7,3,7,,,G,O,:,0,0,0,5,8,2,9,,,G,O,:,0,0,0,6,7,2,5,,,G,O,:,0,0,0,6,8,0,7,,,G,O,:,0,0,1,6,3,1,0,,,G,O,:,0,0,1,8,1,3,0,,,G,O,:,0,0,1,9,4,3,8,,,G,O,:,0,0,3,4,6,4,1,,,G,O,:,0,0,4,4,2,3,7,,,G,O,:,0,0,4,4,2,4,9,,,G,O,:,0,0,4,4,2,7,1,,,G,O,:,0,0,4,4,4,2,4,,,G,O,:,0,0,4,4,4,4,4,,,G,O,:,0,0,4,4,4,6,4,,,G,O,:,0,0,4,6,0,3,7,,,G,O,:,0,0,4,6,4,8,3,,,G,O,:,0,0,4,6,7,1,0,,,G,O,:,0,0,4,6,9,4,0,,,G,O,:,0,0,7,1,7,0,4,,,G,O,:,1,9,0,1,0,6,8,,,G,O,:,1,9,0,1,3,6,0,,,G,O,:,1,9,0,1,3,6,2,,,G,O,:,1,9,0,1,5,6,4,,,G,O,:,1,9,0,1,5,7,6,,,G,O,:,0,0,0,4,3,8,5,|,G,O,:,0,0,0,6,1,6,3,	S3h1G0017129:Guanylate_kinase	3	YES	h2SMcT0001999.1	h2SMcT0001999.1|complete introns|100 qcov|99.9 ident|S3h1T0017129.1|perfect_match|0.998 ident|1 qcov|1 tcov	h2SMnT0003198.1;h2SMnT0003198.2	h2SMnT0003198.1|complete introns|100 qcov|99.8 ident|no cds match;h2SMnT0003198.2|complete introns|100 qcov|99.7 ident|no cds match
S3h1G0017130	S3h1T0017130.1	h1SMcG0006890	hconf	chr1_h1	266491261	266506228	-	431	coding	431	coding	1506	1296	7	complete		Ornithine aminotransferase;Aminotransferase class-III;Pyridoxal phosphate-dependent transferase, small domain;Pyridoxal phosphate-dependent transferase, major domain	Belongs to the class-III pyridoxal-phosphate-dependent aminotransferase family	IPR010164;IPR005814;IPR015422;IPR015421	GO:0003824|GO:0004587|GO:0008483|GO:0030170		G3DSA:3.90.1150.10:Aspartate Aminotransferase, domain 1;G3DSA:3.40.640.10:NA	PTHR11986:SF118:ORNITHINE AMINOTRANSFERASE, MITOCHONDRIAL;PTHR11986:AMINOTRANSFERASE CLASS III		SSF53383:PLP-dependent transferases	PF00202:Aminotransferase class-III		cd00610:OAT_like		PS00600:Aminotransferases class-III pyridoxal-phosphate attachment site.			COG4992@1|root,KOG1402@2759|Eukaryota,38EEM@33154|Opisthokonta,3BC6G@33208|Metazoa,3CVEK@33213|Bilateria,41V5F@6656|Arthropoda,3SH8G@50557|Insecta,44YK4@7147|Diptera,45F2V@7148|Nematocera	E	OAT	ko:K00819	GO:0003992,GO:0004587,GO:0005622,GO:0005623,GO:0005634,GO:0005654,GO:0005737,GO:0005739,GO:0005759,GO:0006591,GO:0006807,GO:0007601,GO:0008144,GO:0008652,GO:0030170,GO:0031981,GO:0034214,GO:0042802,GO:0044085,GO:0044237,GO:0044249,GO:0044422,GO:0044424,GO:0044428,GO:0044429,GO:0044444,GO:0044446,GO:0044464,GO:0046394,GO:0048037,GO:0050662,GO:0071704,GO:1901564,GO:1901566,GO:1901576	KOG1402	OAT-like	m51	,G,O,:,0,0,0,3,9,9,2,,,G,O,:,0,0,0,4,5,8,7,,,G,O,:,0,0,0,5,6,2,2,,,G,O,:,0,0,0,5,6,2,3,,,G,O,:,0,0,0,5,6,3,4,,,G,O,:,0,0,0,5,6,5,4,,,G,O,:,0,0,0,5,7,3,7,,,G,O,:,0,0,0,5,7,3,9,,,G,O,:,0,0,0,5,7,5,9,,,G,O,:,0,0,0,6,5,9,1,,,G,O,:,0,0,0,6,8,0,7,,,G,O,:,0,0,0,7,6,0,1,,,G,O,:,0,0,0,8,1,4,4,,,G,O,:,0,0,0,8,6,5,2,,,G,O,:,0,0,3,0,1,7,0,,,G,O,:,0,0,3,1,9,8,1,,,G,O,:,0,0,3,4,2,1,4,,,G,O,:,0,0,4,2,8,0,2,,,G,O,:,0,0,4,4,0,8,5,,,G,O,:,0,0,4,4,2,3,7,,,G,O,:,0,0,4,4,2,4,9,,,G,O,:,0,0,4,4,4,2,2,,,G,O,:,0,0,4,4,4,2,4,,,G,O,:,0,0,4,4,4,2,8,,,G,O,:,0,0,4,4,4,2,9,,,G,O,:,0,0,4,4,4,4,4,,,G,O,:,0,0,4,4,4,4,6,,,G,O,:,0,0,4,4,4,6,4,,,G,O,:,0,0,4,6,3,9,4,,,G,O,:,0,0,4,8,0,3,7,,,G,O,:,0,0,5,0,6,6,2,,,G,O,:,0,0,7,1,7,0,4,,,G,O,:,1,9,0,1,5,6,4,,,G,O,:,1,9,0,1,5,6,6,,,G,O,:,1,9,0,1,5,7,6,,,G,O,:,0,0,0,3,8,2,4,|,G,O,:,0,0,0,4,5,8,7,|,G,O,:,0,0,0,8,4,8,3,|,G,O,:,0,0,3,0,1,7,0,	S3h1G0017130:OAT	1	YES	h2SMcT0001998.1	h2SMcT0001998.1|complete introns|100 qcov|99.7 ident|S3h1T0017130.1|perfect_match|0.996 ident|1 qcov|1 tcov
S3h1G0017131	S3h1T0017131.1	h1SMnG0011526	other	chr1_h1	266510446	266511104	+		non-coding		non-coding	502	0	4	5_prime_incomplete																								-	NA		S3h1G0017131	2	NO			h2SMnT0008565.1;h2SMnT0009518.1	h2SMnT0008565.1|partial(j) introns|99.5 qcov|97.9 ident|no cds match;h2SMnT0009518.1|partial(j) introns|100 qcov|98.5 ident|no cds match
S3h1G0017132	S3h1T0017132.1	h1SMcG0006891	hconf	chr1_h1	266524302	266525136	-	125	coding	125	coding	693	378	4	complete																								-	m28		S3h1G0017132	1	YES	h2SMcT0001997.1	h2SMcT0001997.1|complete introns|100 qcov|98.3 ident|S3h1T0017132.1|perfect_match|0.989 ident|1 qcov|1 tcov
S3h1G0017133	S3h1T0017133.1	h1SMcG0006892	other	chr1_h1	266536154	266538799	-	172	coding	172	coding	2646	519	1	complete			nucleic acid binding					PTHR31511:PROTEIN CBG23764;PTHR31511:SF13:PROTEIN CBG24201		SSF56672:DNA/RNA polymerases	PF03175:DNA polymerase type B, organellar and viral							2CN0N@1|root,2QT5H@2759|Eukaryota,38HD6@33154|Opisthokonta,3BNTW@33208|Metazoa,3D1YD@33213|Bilateria,41XP3@6656|Arthropoda,3SQBU@50557|Insecta,3ECEX@33342|Paraneoptera	S				2QT5H	-	NA		S3h1G0017133
S3h1G0017134	S3h1T0017134.1	h1SMcG0006893	other	chr1_h1	266546555	266548847	-	144	coding	144	coding	2293	435	1	complete						CYTOPLASMIC_DOMAIN;TRANSMEMBRANE;TRANSMEMBRANE;CYTOPLASMIC_DOMAIN;NON_CYTOPLASMIC_DOMAIN																		-	NA		S3h1G0017134
S3h1G0017135	S3h1T0017135.1	h1SMcG0006894	hconf	chr1_h1	266555352	266556469	+	306	coding	306	coding	1074	921	2	complete																								-	m44		S3h1G0017135	1	YES	h2SMcT0001995.1	h2SMcT0001995.1|complete introns|100 qcov|99.9 ident|S3h1T0017135.1|perfect_match|0.998 ident|1 qcov|1 tcov
S3h1G0017136	S3h1T0017136.1	h1SMnG0011527	other	chr1_h1	266556857	266557250	-		non-coding		non-coding	394	0	1	5_prime_incomplete																								-	NA		S3h1G0017136	1	NO			h2SMnT0003195.1	h2SMnT0003195.1|partial(k) introns|100 qcov|98.4 ident|no cds match
S3h1G0017137	S3h1T0017137.1	h1SMnG0011528	other	chr1_h1	266565184	266565468	-		non-coding		non-coding	285	0	1	5_prime_incomplete																								-	NA		S3h1G0017137	1	NO			h2SMnT0003194.1	h2SMnT0003194.1|partial(o) introns|100 qcov|99.4 ident|no cds match
S3h1G0017138	S3h1T0017138.1	h1SMnG0011529	other	chr1_h1	266570465	266570991	-		non-coding	44	coding	440	0	3	5_prime_incomplete																								-	NA		S3h1G0017138	2	YES			h2SMnT0003192.1;h2SMnT0003192.2	h2SMnT0003192.1|complete introns|100 qcov|100 ident|no cds match;h2SMnT0003192.2|complete introns|100 qcov|100 ident|no cds match
S3h1G0017139	S3h1T0017139.1	h1SMnG0011530	other	chr1_h1	266571070	266571206	-		non-coding		non-coding	137	0	1	5_prime_incomplete																								-	NA		S3h1G0017139
S3h1G0017140	S3h1T0017140.1	h1SMnG0011531	other	chr1_h1	266580282	266580635	+		non-coding		non-coding	354	0	1	5_prime_incomplete																								-	s09		S3h1G0017140	1	NO			h2SMnT0003193.1	h2SMnT0003193.1|partial(x) introns|100 qcov|98.2 ident|no cds match
S3h1G0017141	S3h1T0017141.1	h1SMnG0011532	other	chr1_h1	266585181	266585950	+		non-coding		non-coding	669	0	3	5_prime_incomplete																								-	NA		S3h1G0017141	1	YES			h2SMnT0003191.1	h2SMnT0003191.1|complete introns|100 qcov|99.9 ident|no cds match
S3h1G0017142	S3h1T0017142.1	h1SMnG0011533	other	chr1_h1	266586081	266586593	+		non-coding		non-coding	513	0	1	5_prime_incomplete																								-	NA		S3h1G0017142
S3h1G0017143	S3h1T0017143.1	h1SMnG0011534	other	chr1_h1	266587148	266587561	-		non-coding	42	coding	414	0	1	5_prime_incomplete																								-	NA		S3h1G0017143	1	NO			h2SMnT0003190.1	h2SMnT0003190.1|partial(k) introns|100 qcov|99.8 ident|no cds match
S3h1G0017144	S3h1T0017144.1	h1SMnG0011535	other	chr1_h1	266591395	266591875	-		non-coding		non-coding	388	0	3	5_prime_incomplete																								-	NA		S3h1G0017144	1	YES			h2SMnT0003189.1	h2SMnT0003189.1|complete introns|100 qcov|100 ident|no cds match
S3h1G0017145	S3h1T0017145.1	h1SMnG0011536	other	chr1_h1	266591774	266592178	+		non-coding		non-coding	361	0	2	5_prime_incomplete																								-	NA		S3h1G0017145	1	YES			h2SMnT0003188.1	h2SMnT0003188.1|complete introns|100 qcov|99.6 ident|no cds match
S3h1G0017146	S3h1T0017146.1	h1SMcG0006895	hconf	chr1_h1	266624935	266625912	-	201	coding	201	coding	933	606	2	complete							G3DSA:3.30.457.50:Chromosome segregation protein Spc25																	-	m01		S3h1G0017146	1	YES	h2SMcT0001994.1	h2SMcT0001994.1|complete introns|100 qcov|100 ident|S3h1T0017146.1|perfect_match|1 ident|1 qcov|1 tcov
S3h1G0017147	S3h1T0017147.1	h1SMcG0006896	hconf	chr1_h1	266640044	266675233	+	1282	coding	1282	coding	4006	3849	18	complete		Exportin 4/7-like	nuclear export signal receptor activity	IPR044189	GO:0005049|GO:0051169			PTHR12596:EXPORTIN 4,7-RELATED;PTHR12596:SF1:EXPORTIN-4										KOG4541@1|root,KOG4541@2759|Eukaryota,394Z0@33154|Opisthokonta,3BA16@33208|Metazoa,3CVJY@33213|Bilateria,482PZ@7711|Chordata,491F7@7742|Vertebrata,3J5E4@40674|Mammalia,359X1@314146|Euarchontoglires	UY	XPO4		GO:0005049,GO:0005622,GO:0005623,GO:0005634,GO:0005635,GO:0005643,GO:0005654,GO:0005737,GO:0005829,GO:0006611,GO:0008536,GO:0012505,GO:0015833,GO:0017016,GO:0031267,GO:0031975,GO:0031981,GO:0034613,GO:0044422,GO:0044424,GO:0044428,GO:0044444,GO:0044446,GO:0044464,GO:0046827,GO:0071702,GO:0090087,GO:1903827	KOG4541	XPO4-like	NA	,G,O,:,0,0,0,5,0,4,9,,,G,O,:,0,0,0,5,6,2,2,,,G,O,:,0,0,0,5,6,2,3,,,G,O,:,0,0,0,5,6,3,4,,,G,O,:,0,0,0,5,6,3,5,,,G,O,:,0,0,0,5,6,4,3,,,G,O,:,0,0,0,5,6,5,4,,,G,O,:,0,0,0,5,7,3,7,,,G,O,:,0,0,0,5,8,2,9,,,G,O,:,0,0,0,6,6,1,1,,,G,O,:,0,0,0,8,5,3,6,,,G,O,:,0,0,1,2,5,0,5,,,G,O,:,0,0,1,5,8,3,3,,,G,O,:,0,0,1,7,0,1,6,,,G,O,:,0,0,3,1,2,6,7,,,G,O,:,0,0,3,1,9,7,5,,,G,O,:,0,0,3,1,9,8,1,,,G,O,:,0,0,3,4,6,1,3,,,G,O,:,0,0,4,4,4,2,2,,,G,O,:,0,0,4,4,4,2,4,,,G,O,:,0,0,4,4,4,2,8,,,G,O,:,0,0,4,4,4,4,4,,,G,O,:,0,0,4,4,4,4,6,,,G,O,:,0,0,4,4,4,6,4,,,G,O,:,0,0,4,6,8,2,7,,,G,O,:,0,0,7,1,7,0,2,,,G,O,:,0,0,9,0,0,8,7,,,G,O,:,1,9,0,3,8,2,7,,,G,O,:,0,0,0,5,0,4,9,|,G,O,:,0,0,5,1,1,6,9,	S3h1G0017147:XPO4	1	YES	h2SMcT0001993.1	h2SMcT0001993.1|complete introns|100 qcov|100 ident|S3h1T0017147.1|perfect_match|0.999 ident|1 qcov|1 tcov
S3h1G0017148	S3h1T0017148.1	h1SMcG0006897	hconf	chr1_h1	266684958	266704463	+	354	coding	354	coding	1529	1065	9	complete		G protein alpha subunit, helical insertion;Guanine nucleotide binding protein (G-protein), alpha subunit	Guanine nucleotide binding protein (G protein), alpha	IPR011025;IPR001019	GO:0003924|GO:0007165|GO:0007186|GO:0019001|GO:0031683		G3DSA:1.10.400.10:NA;G3DSA:3.40.50.300:NA	PTHR10218:SF331:GUANINE NUCLEOTIDE-BINDING PROTEIN (G PROTEIN), ALPHA-ACTIVATING ACTIVITY POLYPEPTIDE O, B;PTHR10218:GTP-BINDING PROTEIN ALPHA SUBUNIT	PS51882:G-alpha domain profile.	SSF47895:Transducin (alpha subunit), insertion domain;SSF52540:P-loop containing nucleoside triphosphate hydrolases	PF00503:G-protein alpha subunit		cd00066:G-alpha			SM00275:galpha_1	PR00318:Alpha G protein (transducin) signature;PR00318:Alpha G protein (transducin) signature;PR00318:Alpha G protein (transducin) signature;PR00318:Alpha G protein (transducin) signature;PR00318:Alpha G protein (transducin) signature;PR00441:G protein alpha subunit group I signature;PR00441:G protein alpha subunit group I signature;PR00441:G protein alpha subunit group I signature;PR00441:G protein alpha subunit group I signature;PR00441:G protein alpha subunit group I signature	KOG0082@1|root,KOG0082@2759|Eukaryota,38C4P@33154|Opisthokonta,3BASG@33208|Metazoa,3CUQY@33213|Bilateria	DT	goa-1	ko:K04534	GO:0001664,GO:0001737,GO:0001738,GO:0002165,GO:0003007,GO:0003158,GO:0003924,GO:0005525,GO:0005622,GO:0005623,GO:0005834,GO:0005886,GO:0005938,GO:0007187,GO:0007188,GO:0007212,GO:0007213,GO:0007267,GO:0007399,GO:0007417,GO:0007419,GO:0007472,GO:0007476,GO:0007507,GO:0007552,GO:0008356,GO:0008544,GO:0009898,GO:0009991,GO:0010001,GO:0010033,GO:0014045,GO:0016907,GO:0019722,GO:0019901,GO:0019932,GO:0019991,GO:0022610,GO:0030866,GO:0031234,GO:0031683,GO:0032094,GO:0032223,GO:0032291,GO:0032550,GO:0032870,GO:0035220,GO:0035295,GO:0035315,GO:0035317,GO:0035567,GO:0035690,GO:0040012,GO:0042063,GO:0042493,GO:0042595,GO:0043051,GO:0043297,GO:0043495,GO:0044085,GO:0044424,GO:0044425,GO:0044444,GO:0044459,GO:0044464,GO:0045446,GO:0045665,GO:0045886,GO:0046662,GO:0048563,GO:0048569,GO:0048681,GO:0048699,GO:0048707,GO:0048737,GO:0050768,GO:0050803,GO:0050829,GO:0050916,GO:0051704,GO:0060562,GO:0060857,GO:0061343,GO:0071242,GO:0071310,GO:0071944,GO:0072359,GO:0099568,GO:0198738,GO:1903831,GO:1905114,GO:1905145	KOG0082	goa-1-like	NA	,G,O,:,0,0,0,1,6,6,4,,,G,O,:,0,0,0,1,7,3,7,,,G,O,:,0,0,0,1,7,3,8,,,G,O,:,0,0,0,2,1,6,5,,,G,O,:,0,0,0,3,0,0,7,,,G,O,:,0,0,0,3,1,5,8,,,G,O,:,0,0,0,3,9,2,4,,,G,O,:,0,0,0,5,5,2,5,,,G,O,:,0,0,0,5,6,2,2,,,G,O,:,0,0,0,5,6,2,3,,,G,O,:,0,0,0,5,8,3,4,,,G,O,:,0,0,0,5,8,8,6,,,G,O,:,0,0,0,5,9,3,8,,,G,O,:,0,0,0,7,1,8,7,,,G,O,:,0,0,0,7,1,8,8,,,G,O,:,0,0,0,7,2,1,2,,,G,O,:,0,0,0,7,2,1,3,,,G,O,:,0,0,0,7,2,6,7,,,G,O,:,0,0,0,7,3,9,9,,,G,O,:,0,0,0,7,4,1,7,,,G,O,:,0,0,0,7,4,1,9,,,G,O,:,0,0,0,7,4,7,2,,,G,O,:,0,0,0,7,4,7,6,,,G,O,:,0,0,0,7,5,0,7,,,G,O,:,0,0,0,7,5,5,2,,,G,O,:,0,0,0,8,3,5,6,,,G,O,:,0,0,0,8,5,4,4,,,G,O,:,0,0,0,9,8,9,8,,,G,O,:,0,0,0,9,9,9,1,,,G,O,:,0,0,1,0,0,0,1,,,G,O,:,0,0,1,0,0,3,3,,,G,O,:,0,0,1,4,0,4,5,,,G,O,:,0,0,1,6,9,0,7,,,G,O,:,0,0,1,9,7,2,2,,,G,O,:,0,0,1,9,9,0,1,,,G,O,:,0,0,1,9,9,3,2,,,G,O,:,0,0,1,9,9,9,1,,,G,O,:,0,0,2,2,6,1,0,,,G,O,:,0,0,3,0,8,6,6,,,G,O,:,0,0,3,1,2,3,4,,,G,O,:,0,0,3,1,6,8,3,,,G,O,:,0,0,3,2,0,9,4,,,G,O,:,0,0,3,2,2,2,3,,,G,O,:,0,0,3,2,2,9,1,,,G,O,:,0,0,3,2,5,5,0,,,G,O,:,0,0,3,2,8,7,0,,,G,O,:,0,0,3,5,2,2,0,,,G,O,:,0,0,3,5,2,9,5,,,G,O,:,0,0,3,5,3,1,5,,,G,O,:,0,0,3,5,3,1,7,,,G,O,:,0,0,3,5,5,6,7,,,G,O,:,0,0,3,5,6,9,0,,,G,O,:,0,0,4,0,0,1,2,,,G,O,:,0,0,4,2,0,6,3,,,G,O,:,0,0,4,2,4,9,3,,,G,O,:,0,0,4,2,5,9,5,,,G,O,:,0,0,4,3,0,5,1,,,G,O,:,0,0,4,3,2,9,7,,,G,O,:,0,0,4,3,4,9,5,,,G,O,:,0,0,4,4,0,8,5,,,G,O,:,0,0,4,4,4,2,4,,,G,O,:,0,0,4,4,4,2,5,,,G,O,:,0,0,4,4,4,4,4,,,G,O,:,0,0,4,4,4,5,9,,,G,O,:,0,0,4,4,4,6,4,,,G,O,:,0,0,4,5,4,4,6,,,G,O,:,0,0,4,5,6,6,5,,,G,O,:,0,0,4,5,8,8,6,,,G,O,:,0,0,4,6,6,6,2,,,G,O,:,0,0,4,8,5,6,3,,,G,O,:,0,0,4,8,5,6,9,,,G,O,:,0,0,4,8,6,8,1,,,G,O,:,0,0,4,8,6,9,9,,,G,O,:,0,0,4,8,7,0,7,,,G,O,:,0,0,4,8,7,3,7,,,G,O,:,0,0,5,0,7,6,8,,,G,O,:,0,0,5,0,8,0,3,,,G,O,:,0,0,5,0,8,2,9,,,G,O,:,0,0,5,0,9,1,6,,,G,O,:,0,0,5,1,7,0,4,,,G,O,:,0,0,6,0,5,6,2,,,G,O,:,0,0,6,0,8,5,7,,,G,O,:,0,0,6,1,3,4,3,,,G,O,:,0,0,7,1,2,4,2,,,G,O,:,0,0,7,1,3,1,0,,,G,O,:,0,0,7,1,9,4,4,,,G,O,:,0,0,7,2,3,5,9,,,G,O,:,0,0,9,9,5,6,8,,,G,O,:,0,1,9,8,7,3,8,,,G,O,:,1,9,0,3,8,3,1,,,G,O,:,1,9,0,5,1,1,4,,,G,O,:,1,9,0,5,1,4,5,,,G,O,:,0,0,0,3,9,2,4,|,G,O,:,0,0,0,7,1,6,5,|,G,O,:,0,0,0,7,1,8,6,|,G,O,:,0,0,1,9,0,0,1,|,G,O,:,0,0,3,1,6,8,3,	S3h1G0017148:goa-1	2	YES	h2SMcT0001992.1;h2SMcT0001992.2	h2SMcT0001992.1|complete introns|100 qcov|99.9 ident|S3h1T0017148.1|perfect_match|1 ident|1 qcov|1 tcov;h2SMcT0001992.2|complete introns|100 qcov|99.9 ident|S3h1T0017148.1|perfect_match|1 ident|1 qcov|1 tcov
S3h1G0017149	S3h1T0017149.1	h1SMnG0011537	other	chr1_h1	266692918	266695242	-		non-coding	57	coding	446	0	2	5_prime_incomplete																								-	NA		S3h1G0017149
S3h1G0017150	S3h1T0017150.1	h1SMnG0011538	other	chr1_h1	266705075	266705305	+		non-coding		non-coding	231	0	1	5_prime_incomplete																								-	m24		S3h1G0017150
S3h1G0017151	S3h1T0017151.1	h1SMnG0011539	other	chr1_h1	266705532	266706238	+		non-coding		non-coding	707	0	1	5_prime_incomplete																								-	NA		S3h1G0017151	1	NO			h2SMnT0003186.1	h2SMnT0003186.1|partial(k) introns|100 qcov|96 ident|no cds match
S3h1G0017152	S3h1T0017152.3	h1SMnG0011540	hconf	chr1_h1	266721603	266771608	-	340	coding	340	coding	1214	1023	13	complete			Ndr family				G3DSA:3.40.50.1820:alpha/beta hydrolase	PTHR11034:N-MYC DOWNSTREAM REGULATED;PTHR11034:SF40:BCDNA.GH02439		SSF53474:alpha/beta-Hydrolases	PF03096:Ndr family							KOG2931@1|root,KOG2931@2759|Eukaryota,38FYI@33154|Opisthokonta,3BBU6@33208|Metazoa,3CS13@33213|Bilateria	S		ko:K18266		KOG2931	-	NA		S3h1G0017152	6	YES	h2SMcT0001991.1;h2SMcT0001991.2;h2SMcT0001991.3	h2SMcT0001991.1|partial(m) introns|100 qcov|99.4 ident|S3h1T0017152.3|partial_in_both|0.996 ident|0.786 qcov|0.516 tcov;h2SMcT0001991.2|complete introns|100 qcov|99.7 ident|S3h1T0017152.3|perfect_match|0.997 ident|1 qcov|1 tcov;h2SMcT0001991.3|complete introns|100 qcov|99.8 ident|S3h1T0017152.4|perfect_match|0.997 ident|1 qcov|1 tcov	h2SMnT0003182.1;h2SMnT0003183.1;h2SMnT0003185.1	h2SMnT0003182.1|partial(j) introns|100 qcov|99.6 ident|no cds match;h2SMnT0003183.1|partial(i) introns|100 qcov|97.2 ident|no cds match;h2SMnT0003185.1|complete introns|100 qcov|98.6 ident|no cds match
S3h1G0017153	S3h1T0017153.1	h1SMnG0011541	other	chr1_h1	266771609	266771871	-		non-coding		non-coding	217	0	2	5_prime_incomplete																								-	s19		S3h1G0017153	1	YES			h2SMnT0003184.1	h2SMnT0003184.1|complete introns|100 qcov|99.1 ident|no cds match
S3h1G0017154	S3h1T0017154.1	h1SMnG0011542	other	chr1_h1	266798685	266813897	+		non-coding	84	coding	324	0	3	5_prime_incomplete																								-	m01		S3h1G0017154	1	YES			h2SMnT0003182.1	h2SMnT0003182.1|complete introns|100 qcov|100 ident|no cds match
S3h1G0017155	S3h1T0017155.1	h1SMnG0011543	other	chr1_h1	266874396	266878272	-		non-coding		non-coding	3742	0	4	5_prime_incomplete																								-	NA		S3h1G0017155	1	NO			h2SMnT0003180.1	h2SMnT0003180.1|partial(j) introns|97.2 qcov|99.1 ident|no cds match
S3h1G0017156	S3h1T0017156.1	h1SMnG0011544	hconf	chr1_h1	266876111	266876437	+		non-coding	61	coding	279	0	2	5_prime_incomplete																								-	NA		S3h1G0017156	1	YES			h2SMnT0003181.1	h2SMnT0003181.1|complete introns|100 qcov|100 ident|no cds match
S3h1G0017157	S3h1T0017157.1	h1SMcG0006899	hconf	chr1_h1	266882577	266884302	-	544	coding	544	coding	1681	1635	2	complete			poly(A)+ mRNA export from nucleus				G3DSA:1.10.8.10:NA;G3DSA:3.80.10.10:Ribonuclease Inhibitor;G3DSA:3.10.450.50:NA	PTHR10662:NUCLEAR RNA EXPORT FACTOR;PTHR10662:SF22:NUCLEAR RNA EXPORT FACTOR 1-RELATED	PS50177:Nuclear transport factor 2 domain profile.;PS51450:Leucine-rich repeat profile.;PS51450:Leucine-rich repeat profile.	SSF52058:L domain-like;SSF54427:NTF2-like	PF03943:TAP C-terminal domain							KOG3763@1|root,KOG3763@2759|Eukaryota,38G81@33154|Opisthokonta,3BACJ@33208|Metazoa,3CRV6@33213|Bilateria	A	NXF1	ko:K14284	GO:0003729,GO:0005515,GO:0005623,GO:0005634,GO:0005635,GO:0005643,GO:0005654,GO:0005730,GO:0005737,GO:0005829,GO:0006378,GO:0006403,GO:0006611,GO:0006725,GO:0006807,GO:0007275,GO:0007399,GO:0010467,GO:0012505,GO:0015833,GO:0016607,GO:0016973,GO:0031124,GO:0031503,GO:0031965,GO:0031975,GO:0031981,GO:0034613,GO:0034641,GO:0042405,GO:0043631,GO:0044237,GO:0044422,GO:0044424,GO:0044428,GO:0044444,GO:0044446,GO:0044451,GO:0044464,GO:0046483,GO:0046833,GO:0047485,GO:0071166,GO:0071426,GO:0071427,GO:0071702,GO:0071704,GO:1901360,GO:1901363	KOG3763	NXF1-like	NA	GO:0003729,GO:0005515,GO:0005623,GO:0005634,GO:0005635,GO:0005643,GO:0005654,GO:0005730,GO:0005737,GO:0005829,GO:0006378,GO:0006403,GO:0006611,GO:0006725,GO:0006807,GO:0007275,GO:0007399,GO:0010467,GO:0012505,GO:0015833,GO:0016607,GO:0016973,GO:0031124,GO:0031503,GO:0031965,GO:0031975,GO:0031981,GO:0034613,GO:0034641,GO:0042405,GO:0043631,GO:0044237,GO:0044422,GO:0044424,GO:0044428,GO:0044444,GO:0044446,GO:0044451,GO:0044464,GO:0046483,GO:0046833,GO:0047485,GO:0071166,GO:0071426,GO:0071427,GO:0071702,GO:0071704,GO:1901360,GO:1901363	S3h1G0017157:NXF1	3	YES	h2SMcT0001926.1;h2SMcT0001987.1;h2SMcT0001987.2	h2SMcT0001926.1|complete introns|96.5 qcov|96.1 ident|S3h1T0017157.1|perfect_match|0.976 ident|1 qcov|1 tcov;h2SMcT0001987.1|complete introns|100 qcov|99.2 ident|S3h1T0017157.1|perfect_match|0.99 ident|1 qcov|1 tcov;h2SMcT0001987.2|partial(k) introns|100 qcov|99.2 ident|S3h1T0017157.2|perfect_match|0.991 ident|1 qcov|1 tcov
S3h1G0017158	S3h1T0017158.1	h1SMnG0011545	other	chr1_h1	266890983	266891965	-		non-coding	39	coding	777	0	5	5_prime_incomplete																								-	NA		S3h1G0017158	2	YES			h2SMnT0003179.1;h2SMnT0003179.2	h2SMnT0003179.1|complete introns|100 qcov|98.8 ident|no cds match;h2SMnT0003179.2|partial(j) introns|100 qcov|99.1 ident|no cds match
S3h1G0017159	S3h1T0017159.1	h1SMnG0011546	other	chr1_h1	266900455	266900846	-		non-coding	39	coding	392	0	1	5_prime_incomplete																								-	NA		S3h1G0017159	1	NO			h2SMnT0003178.1	h2SMnT0003178.1|partial(k) introns|100 qcov|99.2 ident|no cds match
S3h1G0017160	S3h1T0017160.1	h1SMcG0006900	hconf	chr1_h1	266902697	266903690	+	99	coding	99	coding	838	300	4	complete																		2D1GE@1|root,2SI1H@2759|Eukaryota					2SI1H	-	NA		S3h1G0017160	1	YES			h2SMnT0003177.1	h2SMnT0003177.1|complete introns|100 qcov|99.2 ident|no cds match
S3h1G0017161	S3h1T0017161.1	h1SMnG0011548	other	chr1_h1	266913029	266913566	-		non-coding		non-coding	481	0	2	5_prime_incomplete																								-	NA		S3h1G0017161	1	NO			h2SMnT0003176.1	h2SMnT0003176.1|partial(j) introns|100 qcov|98.9 ident|no cds match
S3h1G0017162	S3h1T0017162.1	h1SMcG0006901	hconf	chr1_h1	266913567	266924891	-	1030	coding	1030	coding	3268	3093	11	complete							G3DSA:3.30.160.60:Classic Zinc Finger	PTHR45762:ZINC FINGER RNA-BINDING PROTEIN		SSF57667:beta-beta-alpha zinc fingers;SSF57667:beta-beta-alpha zinc fingers	PF12874:Zinc-finger of C2H2 type	Coil:Coil		mobidb-lite:consensus disorder prediction	PS00028:Zinc finger C2H2 type domain signature.;PS00028:Zinc finger C2H2 type domain signature.	SM00355:c2h2final6;SM00355:c2h2final6;SM00355:c2h2final6;SM00451:ZnF_U1_5;SM00451:ZnF_U1_5;SM00451:ZnF_U1_5		29BAW@1|root,2RIDX@2759|Eukaryota,39ZSS@33154|Opisthokonta,3BNCB@33208|Metazoa,3D595@33213|Bilateria					2RIDX	zf-1	NA		S3h1G0017162	2	YES	h2SMcT0001985.1	h2SMcT0001985.1|complete introns|100 qcov|99.8 ident|S3h1T0017162.1|perfect_match|0.998 ident|1 qcov|1 tcov	h2SMnT0003184.1	h2SMnT0003184.1|partial(c) introns|100 qcov|98.5 ident|no cds match
S3h1G0017163	S3h1T0017163.1	h1SMnG0011549	other	chr1_h1	266935468	266935895	+		non-coding		non-coding	428	0	1	5_prime_incomplete																								-	NA		S3h1G0017163	1	NO			h2SMnT0003175.1	h2SMnT0003175.1|partial(k) introns|100 qcov|98.8 ident|no cds match
S3h1G0017164	S3h1T0017164.1	h1SMnG0011550	other	chr1_h1	266937479	266938424	-		non-coding		non-coding	946	0	1	5_prime_incomplete																								-	NA		S3h1G0017164	2	NO			h2SMnT0003173.1;h2SMnT0003174.1	h2SMnT0003173.1|partial(o) introns|100 qcov|99.3 ident|no cds match;h2SMnT0003174.1|partial(c) introns|100 qcov|99.8 ident|no cds match
S3h1G0017165	S3h1T0017165.1	h1SMcG0006902	hconf	chr1_h1	266954321	266965941	+	1193	coding	1193	coding	3869	3582	6	complete			Sec23/Sec24 zinc finger				G3DSA:3.40.20.10:Severin;G3DSA:2.30.30.380:NA;G3DSA:2.60.40.1670:NA;G3DSA:1.20.120.730:Sec23/Sec24 helical domain;G3DSA:3.40.20.10:Severin;G3DSA:3.40.50.410:von Willebrand factor, type A domain	PTHR13803:SEC24-RELATED PROTEIN;PTHR13803:SF1:PROTEIN TRANSPORT PROTEIN SEC24A;PTHR13803:SF1:PROTEIN TRANSPORT PROTEIN SEC24A;PTHR13803:SEC24-RELATED PROTEIN		SSF53300:vWA-like;SSF81811:Helical domain of Sec23/24;SSF82919:Zn-finger domain of Sec23/24;SSF82754:C-terminal, gelsolin-like domain of Sec23/24;SSF81995:beta-sandwich domain of Sec23/24	PF08033:Sec23/Sec24 beta-sandwich domain;PF04815:Sec23/Sec24 helical domain;PF04811:Sec23/Sec24 trunk domain;PF04810:Sec23/Sec24 zinc finger	Coil:Coil		mobidb-lite:consensus disorder prediction;mobidb-lite:consensus disorder prediction;mobidb-lite:consensus disorder prediction;mobidb-lite:consensus disorder prediction;mobidb-lite:consensus disorder prediction				COG5028@1|root,KOG1985@2759|Eukaryota,3AGJX@33154|Opisthokonta,3BG52@33208|Metazoa,3CS67@33213|Bilateria,483S5@7711|Chordata,48VR8@7742|Vertebrata,3JBYN@40674|Mammalia,35EFH@314146|Euarchontoglires,4MAEP@9443|Primates,4N154@9604|Hominidae	U	SEC24A	ko:K14007	GO:0002474,GO:0002793,GO:0005048,GO:0005215,GO:0005622,GO:0005623,GO:0005737,GO:0005783,GO:0005789,GO:0005798,GO:0005829,GO:0006888,GO:0008270,GO:0010556,GO:0010869,GO:0012505,GO:0012507,GO:0019886,GO:0030127,GO:0030133,GO:0030134,GO:0030660,GO:0031323,GO:0033218,GO:0034622,GO:0042175,GO:0042632,GO:0044085,GO:0044422,GO:0044424,GO:0044425,GO:0044432,GO:0044433,GO:0044444,GO:0044446,GO:0044464,GO:0045714,GO:0048194,GO:0048207,GO:0048208,GO:0048475,GO:0050714,GO:0051171,GO:0051246,GO:0051650,GO:0051668,GO:0065008,GO:0090110,GO:0090114,GO:0098805,GO:0098827	KOG1985	SEC24A-like	NA	GO:0002474,GO:0002793,GO:0005048,GO:0005215,GO:0005622,GO:0005623,GO:0005737,GO:0005783,GO:0005789,GO:0005798,GO:0005829,GO:0006888,GO:0008270,GO:0010556,GO:0010869,GO:0012505,GO:0012507,GO:0019886,GO:0030127,GO:0030133,GO:0030134,GO:0030660,GO:0031323,GO:0033218,GO:0034622,GO:0042175,GO:0042632,GO:0044085,GO:0044422,GO:0044424,GO:0044425,GO:0044432,GO:0044433,GO:0044444,GO:0044446,GO:0044464,GO:0045714,GO:0048194,GO:0048207,GO:0048208,GO:0048475,GO:0050714,GO:0051171,GO:0051246,GO:0051650,GO:0051668,GO:0065008,GO:0090110,GO:0090114,GO:0098805,GO:0098827	S3h1G0017165:SEC24A	2	YES	h2SMcT0001984.1;h2SMcT0001984.2	h2SMcT0001984.1|complete introns|100 qcov|99.7 ident|S3h1T0017165.1|perfect_match|0.996 ident|1 qcov|1 tcov;h2SMcT0001984.2|complete introns|100 qcov|99.7 ident|S3h1T0017165.2|perfect_match|0.996 ident|1 qcov|1 tcov
S3h1G0017166	S3h1T0017166.2	h1SMcG0006903	hconf	chr1_h1	267058387	267093419	-	670	coding	670	coding	2135	2013	20	complete												Coil:Coil;Coil:Coil;Coil:Coil;Coil:Coil		mobidb-lite:consensus disorder prediction;mobidb-lite:consensus disorder prediction										-	m53		S3h1G0017166	5	YES	h2SMcT0001983.1;h2SMcT0001983.2;h2SMcT0001983.3;h2SMcT0001983.4	h2SMcT0001983.1|complete introns|100 qcov|99.4 ident|S3h1T0017166.1|perfect_match|0.993 ident|1 qcov|1 tcov;h2SMcT0001983.2|complete introns|100 qcov|99.4 ident|S3h1T0017166.4|perfect_match|0.993 ident|1 qcov|1 tcov;h2SMcT0001983.3|partial(m) introns|100 qcov|99.4 ident|S3h1T0017166.2|match|0.993 ident|1 qcov|0.97 tcov;h2SMcT0001983.4|partial(m) introns|100 qcov|99.4 ident|S3h1T0017166.2|match|0.989 ident|1 qcov|0.97 tcov	h2SMnT0003170.1	h2SMnT0003170.1|complete introns|100 qcov|98.6 ident|no cds match
S3h1G0017167	S3h1T0017167.1	h1SMnG0011552	other	chr1_h1	267094650	267095013	+		non-coding		non-coding	364	0	1	5_prime_incomplete																								-	NA		S3h1G0017167	1	NO			h2SMnT0003172.1	h2SMnT0003172.1|partial(k) introns|100 qcov|99.7 ident|no cds match
S3h1G0017168	S3h1T0017168.1	h1SMnG0011553	other	chr1_h1	267095041	267095387	+		non-coding		non-coding	347	0	1	5_prime_incomplete																								-	NA		S3h1G0017168	1	NO			h2SMnT0003171.1	h2SMnT0003171.1|partial(k) introns|100 qcov|99.1 ident|no cds match
S3h1G0017169	S3h1T0017169.1	h1SMnG0011555	other	chr1_h1	267096585	267097151	+		non-coding		non-coding	567	0	1	5_prime_incomplete																								-	NA		S3h1G0017169	1	NO			h2SMnT0003169.1	h2SMnT0003169.1|partial(x) introns|100 qcov|98.9 ident|no cds match
S3h1G0017170	S3h1T0017170.1	h1SMnG0011556	other	chr1_h1	267097942	267098295	+		non-coding	40	coding	354	0	1	5_prime_incomplete																								-	NA		S3h1G0017170	1	NO			h2SMnT0003168.1	h2SMnT0003168.1|partial(k) introns|100 qcov|99.4 ident|no cds match
S3h1G0017171	S3h1T0017171.1	h1SMnG0011557	other	chr1_h1	267117954	267118264	+		non-coding		non-coding	259	0	2	5_prime_incomplete																								-	NA		S3h1G0017171	1	YES			h2SMnT0003167.1	h2SMnT0003167.1|complete introns|100 qcov|99.2 ident|no cds match
S3h1G0017172	S3h1T0017172.1	h1SMnG0011558	other	chr1_h1	267120089	267120509	-		non-coding		non-coding	421	0	1	5_prime_incomplete																								-	NA		S3h1G0017172	1	NO			h2SMnT0003166.1	h2SMnT0003166.1|partial(o) introns|100 qcov|100 ident|no cds match
S3h1G0017173	S3h1T0017173.1	h1SMnG0011559	other	chr1_h1	267137618	267137865	-		non-coding		non-coding	248	0	1	5_prime_incomplete																								-	NA		S3h1G0017173	1	NO			h2SMnT0003165.1	h2SMnT0003165.1|partial(o) introns|100 qcov|95.8 ident|no cds match
S3h1G0017174	S3h1T0017174.1	h1SMnG0011560	other	chr1_h1	267147284	267147462	+		non-coding		non-coding	137	0	2	5_prime_incomplete																								-	NA		S3h1G0017174	1	YES			h2SMnT0003164.1	h2SMnT0003164.1|complete introns|100 qcov|100 ident|no cds match
S3h1G0017175	S3h1T0017175.1	h1SMnG0011561	other	chr1_h1	267152413	267152735	-		non-coding		non-coding	323	0	1	5_prime_incomplete																								-	NA		S3h1G0017175	1	NO			h2SMnT0003162.1	h2SMnT0003162.1|partial(c) introns|100 qcov|99.3 ident|no cds match
S3h1G0017176	S3h1T0017176.1	h1SMnG0011562	other	chr1_h1	267154013	267154827	+		non-coding	54	coding	815	0	1	5_prime_incomplete																								-	NA		S3h1G0017176	1	NO			h2SMnT0003161.1	h2SMnT0003161.1|partial(c) introns|100 qcov|96.8 ident|no cds match
S3h1G0017177	S3h1T0017177.1	h1SMnG0011563	other	chr1_h1	267189143	267189804	-		non-coding	47	coding	662	0	1	5_prime_incomplete																								-	NA		S3h1G0017177	1	NO			h2SMnT0003160.1	h2SMnT0003160.1|partial(k) introns|100 qcov|99.4 ident|no cds match
S3h1G0017178	S3h1T0017178.1	h1SMnG0011564	other	chr1_h1	267203044	267203452	-		non-coding		non-coding	409	0	1	5_prime_incomplete																								-	NA		S3h1G0017178	1	NO			h2SMnT0003159.1	h2SMnT0003159.1|partial(k) introns|100 qcov|98.6 ident|no cds match
S3h1G0017179	S3h1T0017179.4	h1SMnG0011565	hconf	chr1_h1	267217839	267277841	+	500	coding	500	coding	1681	1503	3	complete			regulation of response to stimulus			CYTOPLASMIC_DOMAIN;NON_CYTOPLASMIC_DOMAIN;TRANSMEMBRANE	G3DSA:3.80.10.10:Ribonuclease Inhibitor;G3DSA:3.80.10.10:Ribonuclease Inhibitor	PTHR45842:SF11:NA;PTHR45842:SYNAPTIC ADHESION-LIKE MOLECULE SALM	PS50835:Ig-like domain profile.;PS51450:Leucine-rich repeat profile.	SSF48726:Immunoglobulin;SSF52058:L domain-like	PF13855:Leucine rich repeat					SM00082:lrrct1;SM00369:LRR_typ_2;SM00369:LRR_typ_2		COG4886@1|root,KOG0619@2759|Eukaryota	U				KOG0619	-	s18		S3h1G0017179	7	YES	h2SMcT0001982.1;h2SMcT0001982.2	h2SMcT0001982.1|complete introns|100 qcov|99.8 ident|S3h1T0017179.6|perfect_match|0.997 ident|1 qcov|1 tcov;h2SMcT0001982.2|complete introns|100 qcov|99.8 ident|S3h1T0017179.4|perfect_match|0.998 ident|1 qcov|1 tcov	h2SMnT0003156.1;h2SMnT0003157.1;h2SMnT0003157.2;h2SMnT0003157.3;h2SMnT0003158.1	h2SMnT0003156.1|partial(y) introns|100 qcov|96.2 ident|no cds match;h2SMnT0003157.1|complete introns|100 qcov|99.7 ident|no cds match;h2SMnT0003157.2|complete introns|100 qcov|99.8 ident|no cds match;h2SMnT0003157.3|complete introns|100 qcov|99.7 ident|no cds match;h2SMnT0003158.1|partial(i) introns|100 qcov|98.3 ident|no cds match
S3h1G0017180	S3h1T0017180.1	h1SMnG0011566	other	chr1_h1	267277971	267279126	+		non-coding	42	coding	217	0	2	5_prime_incomplete																								-	NA		S3h1G0017180	1	NO			h2SMnT0003155.1	h2SMnT0003155.1|partial(o) introns|100 qcov|98.6 ident|no cds match
S3h1G0017181	S3h1T0017181.1	h1SMnG0011567	other	chr1_h1	267279850	267280274	+		non-coding		non-coding	425	0	1	5_prime_incomplete																								-	NA		S3h1G0017181	2	NO			h2SMnT0003153.1;h2SMnT0003154.1	h2SMnT0003153.1|partial(o) introns|100 qcov|99.8 ident|no cds match;h2SMnT0003154.1|partial(o) introns|100 qcov|99.1 ident|no cds match
S3h1G0017182	S3h1T0017182.1	h1SMnG0011568	other	chr1_h1	267281721	267281872	+		non-coding		non-coding	152	0	1	5_prime_incomplete																								-	NA		S3h1G0017182
S3h1G0017183	S3h1T0017183.1	h1SMcG0006905	other	chr1_h1	267285120	267286017	-	94	coding	94	coding	898	285	1	complete														mobidb-lite:consensus disorder prediction;mobidb-lite:consensus disorder prediction;mobidb-lite:consensus disorder prediction										-	NA		S3h1G0017183
S3h1G0017184	S3h1T0017184.1	h1SMcG0006906	hconf	chr1_h1	267288274	267290534	-	490	coding	490	coding	2261	1473	1	5_prime_incomplete														mobidb-lite:consensus disorder prediction										-	NA		S3h1G0017184	1	NO	h2SMcT0001981.1	h2SMcT0001981.1|partial(k) introns|100 qcov|98.9 ident|S3h1T0017184.1|match|0.997 ident|0.946 qcov|1 tcov
S3h1G0017185	S3h1T0017185.1	h1SMnG0011569	other	chr1_h1	267295728	267303281	-		non-coding	75	coding	817	0	3	5_prime_incomplete																								-	NA		S3h1G0017185	2	YES			h2SMnT0003151.1;h2SMnT0003152.1	h2SMnT0003151.1|complete introns|100 qcov|98.5 ident|no cds match;h2SMnT0003152.1|partial(i) introns|100 qcov|98.8 ident|no cds match
S3h1G0017186	S3h1T0017186.1	h1SMcG0006907	hconf	chr1_h1	267299936	267328308	-	341	coding	341	coding	1160	1026	9	complete			Protein kinase, AMP-activated, gamma 2 non-catalytic subunit				G3DSA:3.10.580.10:NA;G3DSA:3.10.580.10:NA	PTHR13780:AMP-ACTIVATED PROTEIN KINASE, GAMMA REGULATORY SUBUNIT;PTHR13780:SF35:LD22662P	PS51371:CBS domain profile.;PS51371:CBS domain profile.;PS51371:CBS domain profile.	SSF54631:CBS-domain pair;SSF54631:CBS-domain pair	PF00571:CBS domain;PF00571:CBS domain					SM00116:cbs_1;SM00116:cbs_1;SM00116:cbs_1;SM00116:cbs_1		COG0517@1|root,KOG1764@2759|Eukaryota,38BHA@33154|Opisthokonta,3BFEH@33208|Metazoa,3CTZC@33213|Bilateria,485D2@7711|Chordata,4976I@7742|Vertebrata,49UVR@7898|Actinopterygii	C	PRKAG2	ko:K07200,ko:K20346	GO:0004679,GO:0004862,GO:0005524,GO:0005622,GO:0005623,GO:0005634,GO:0005654,GO:0005737,GO:0005829,GO:0005977,GO:0006073,GO:0006110,GO:0006464,GO:0006468,GO:0006725,GO:0006754,GO:0006807,GO:0007049,GO:0007050,GO:0007154,GO:0008144,GO:0008607,GO:0009168,GO:0009267,GO:0009991,GO:0010800,GO:0010876,GO:0016126,GO:0016208,GO:0016236,GO:0017144,GO:0018130,GO:0019438,GO:0019901,GO:0022402,GO:0023052,GO:0030295,GO:0030730,GO:0031323,GO:0031324,GO:0031325,GO:0031326,GO:0031329,GO:0031588,GO:0031668,GO:0031981,GO:0032147,GO:0032268,GO:0032269,GO:0032270,GO:0034641,GO:0035556,GO:0042304,GO:0042595,GO:0042632,GO:0043531,GO:0044237,GO:0044248,GO:0044249,GO:0044260,GO:0044262,GO:0044264,GO:0044267,GO:0044271,GO:0044422,GO:0044424,GO:0044428,GO:0044444,GO:0044446,GO:0044464,GO:0045786,GO:0045787,GO:0046320,GO:0046324,GO:0046483,GO:0051171,GO:0051172,GO:0051173,GO:0051193,GO:0051196,GO:0055114,GO:0065008,GO:0071496,GO:0071704,GO:0071901,GO:1901360,GO:1901362,GO:1901564,GO:1901566,GO:1901576,GO:2001169	KOG1764	PRKAG2-like	m01	GO:0004679,GO:0004862,GO:0005524,GO:0005622,GO:0005623,GO:0005634,GO:0005654,GO:0005737,GO:0005829,GO:0005977,GO:0006073,GO:0006110,GO:0006464,GO:0006468,GO:0006725,GO:0006754,GO:0006807,GO:0007049,GO:0007050,GO:0007154,GO:0008144,GO:0008607,GO:0009168,GO:0009267,GO:0009991,GO:0010800,GO:0010876,GO:0016126,GO:0016208,GO:0016236,GO:0017144,GO:0018130,GO:0019438,GO:0019901,GO:0022402,GO:0023052,GO:0030295,GO:0030730,GO:0031323,GO:0031324,GO:0031325,GO:0031326,GO:0031329,GO:0031588,GO:0031668,GO:0031981,GO:0032147,GO:0032268,GO:0032269,GO:0032270,GO:0034641,GO:0035556,GO:0042304,GO:0042595,GO:0042632,GO:0043531,GO:0044237,GO:0044248,GO:0044249,GO:0044260,GO:0044262,GO:0044264,GO:0044267,GO:0044271,GO:0044422,GO:0044424,GO:0044428,GO:0044444,GO:0044446,GO:0044464,GO:0045786,GO:0045787,GO:0046320,GO:0046324,GO:0046483,GO:0051171,GO:0051172,GO:0051173,GO:0051193,GO:0051196,GO:0055114,GO:0065008,GO:0071496,GO:0071704,GO:0071901,GO:1901360,GO:1901362,GO:1901564,GO:1901566,GO:1901576,GO:2001169	S3h1G0017186:PRKAG2	4	YES	h2SMcT0001980.1;h2SMcT0001980.2;h2SMcT0001980.3	h2SMcT0001980.1|complete introns|100 qcov|99.9 ident|S3h1T0017186.1|perfect_match|1 ident|1 qcov|1 tcov;h2SMcT0001980.2|complete introns|100 qcov|99.9 ident|S3h1T0017186.2|perfect_match|1 ident|1 qcov|1 tcov;h2SMcT0001980.3|complete introns|100 qcov|99.9 ident|S3h1T0017186.3|perfect_match|1 ident|1 qcov|1 tcov	h2SMnT0029225.1	h2SMnT0029225.1|partial(i) introns|99 qcov|99.2 ident|no cds match
S3h1G0017187	S3h1T0017187.1	h1SMnG0011570	other	chr1_h1	267316571	267316990	-		non-coding		non-coding	330	0	3	5_prime_incomplete																								-	NA		S3h1G0017187	1	YES			h2SMnT0003150.1	h2SMnT0003150.1|complete introns|98.8 qcov|97.9 ident|no cds match
S3h1G0017188	S3h1T0017188.1	h1SMnG0011571	other	chr1_h1	267325635	267326607	-		non-coding	60	coding	926	0	2	5_prime_incomplete																								-	NA		S3h1G0017188
S3h1G0017189	S3h1T0017189.1	h1SMcG0006908	other	chr1_h1	267353137	267353653	+	172	coding	172	coding	517	516	1	5_prime_incomplete																								-	NA		S3h1G0017189
S3h1G0017190	S3h1T0017190.1	h1SMcG0006909	hconf	chr1_h1	267374165	267376378	-	166	coding	166	coding	602	501	3	complete			PH domain				G3DSA:2.30.29.30:NA	PTHR45960:GRB2-ASSOCIATED-BINDING PROTEIN;PTHR45960:SF2:PROTEIN DAUGHTER OF SEVENLESS	PS50003:PH domain profile.	SSF50729:PH domain-like	PF00169:PH domain					SM00233:PH_update		KOG3751@1|root,KOG3751@2759|Eukaryota,39Z26@33154|Opisthokonta,3BH08@33208|Metazoa,3CS03@33213|Bilateria,41XC5@6656|Arthropoda,3SFSK@50557|Insecta,3ED52@33342|Paraneoptera	T	GAB1	ko:K08091,ko:K09593,ko:K20231	GO:0000003,GO:0000187,GO:0000904,GO:0001525,GO:0001568,GO:0001701,GO:0001745,GO:0001890,GO:0001892,GO:0001944,GO:0002520,GO:0002888,GO:0005068,GO:0005070,GO:0005547,GO:0005622,GO:0005623,GO:0005737,GO:0005829,GO:0005886,GO:0006357,GO:0006464,GO:0006468,GO:0006807,GO:0006928,GO:0006979,GO:0007154,GO:0007173,GO:0007229,GO:0007254,GO:0007257,GO:0007350,GO:0007351,GO:0007399,GO:0007409,GO:0007411,GO:0007465,GO:0007507,GO:0008283,GO:0008284,GO:0008286,GO:0008293,GO:0008544,GO:0008595,GO:0009952,GO:0010033,GO:0010243,GO:0010634,GO:0016303,GO:0019730,GO:0019903,GO:0023014,GO:0023052,GO:0030036,GO:0030097,GO:0030316,GO:0031323,GO:0031325,GO:0031326,GO:0031532,GO:0032147,GO:0032268,GO:0032270,GO:0032388,GO:0032869,GO:0032874,GO:0032989,GO:0032990,GO:0032991,GO:0033008,GO:0035004,GO:0035220,GO:0035295,GO:0035728,GO:0035924,GO:0036092,GO:0038089,GO:0038128,GO:0042169,GO:0042461,GO:0043306,GO:0043325,GO:0043507,GO:0044237,GO:0044249,GO:0044255,GO:0044260,GO:0044267,GO:0044424,GO:0044444,GO:0044464,GO:0045466,GO:0045500,GO:0045766,GO:0046330,GO:0046578,GO:0046834,GO:0046934,GO:0048008,GO:0048015,GO:0048017,GO:0048514,GO:0048534,GO:0048608,GO:0048667,GO:0048699,GO:0048749,GO:0051171,GO:0051173,GO:0051270,GO:0051272,GO:0051403,GO:0051674,GO:0051704,GO:0051897,GO:0052813,GO:0060429,GO:0060711,GO:0061458,GO:0061564,GO:0070102,GO:0071310,GO:0071354,GO:0071417,GO:0071704,GO:0071944,GO:0072358,GO:0072359,GO:0090668,GO:1901564,GO:1901576,GO:1901653,GO:1902936,GO:1903506,GO:2000112	KOG3751	-	m41	GO:0000003,GO:0000187,GO:0000904,GO:0001525,GO:0001568,GO:0001701,GO:0001745,GO:0001890,GO:0001892,GO:0001944,GO:0002520,GO:0002888,GO:0005068,GO:0005070,GO:0005547,GO:0005622,GO:0005623,GO:0005737,GO:0005829,GO:0005886,GO:0006357,GO:0006464,GO:0006468,GO:0006807,GO:0006928,GO:0006979,GO:0007154,GO:0007173,GO:0007229,GO:0007254,GO:0007257,GO:0007350,GO:0007351,GO:0007399,GO:0007409,GO:0007411,GO:0007465,GO:0007507,GO:0008283,GO:0008284,GO:0008286,GO:0008293,GO:0008544,GO:0008595,GO:0009952,GO:0010033,GO:0010243,GO:0010634,GO:0016303,GO:0019730,GO:0019903,GO:0023014,GO:0023052,GO:0030036,GO:0030097,GO:0030316,GO:0031323,GO:0031325,GO:0031326,GO:0031532,GO:0032147,GO:0032268,GO:0032270,GO:0032388,GO:0032869,GO:0032874,GO:0032989,GO:0032990,GO:0032991,GO:0033008,GO:0035004,GO:0035220,GO:0035295,GO:0035728,GO:0035924,GO:0036092,GO:0038089,GO:0038128,GO:0042169,GO:0042461,GO:0043306,GO:0043325,GO:0043507,GO:0044237,GO:0044249,GO:0044255,GO:0044260,GO:0044267,GO:0044424,GO:0044444,GO:0044464,GO:0045466,GO:0045500,GO:0045766,GO:0046330,GO:0046578,GO:0046834,GO:0046934,GO:0048008,GO:0048015,GO:0048017,GO:0048514,GO:0048534,GO:0048608,GO:0048667,GO:0048699,GO:0048749,GO:0051171,GO:0051173,GO:0051270,GO:0051272,GO:0051403,GO:0051674,GO:0051704,GO:0051897,GO:0052813,GO:0060429,GO:0060711,GO:0061458,GO:0061564,GO:0070102,GO:0071310,GO:0071354,GO:0071417,GO:0071704,GO:0071944,GO:0072358,GO:0072359,GO:0090668,GO:1901564,GO:1901576,GO:1901653,GO:1902936,GO:1903506,GO:2000112	S3h1G0017190:GAB1	2	YES	h2SMcT0001979.1	h2SMcT0001979.1|complete introns|100 qcov|99.5 ident|S3h1T0017190.1|perfect_match|0.996 ident|1 qcov|1 tcov	h2SMnT0003149.1	h2SMnT0003149.1|complete introns|100 qcov|99.4 ident|no cds match
S3h1G0017191	S3h1T0017191.1	h1SMnG0011573	other	chr1_h1	267376869	267377185	-		non-coding		non-coding	317	0	1	5_prime_incomplete																								-	NA		S3h1G0017191	1	NO			h2SMnT0003148.1	h2SMnT0003148.1|partial(k) introns|100 qcov|99.7 ident|no cds match
S3h1G0017192	S3h1T0017192.1	h1SMcG0006910	hconf	chr1_h1	267385563	267386999	-	396	coding	396	coding	1437	1191	1	5_prime_incomplete			Protein of unknown function (DUF971)				G3DSA:3.60.130.10:NA;G3DSA:3.30.2020.30:NA	PTHR10696:SF25:OXIDOREDUCTASE AIM17-RELATED;PTHR10696:GAMMA-BUTYROBETAINE HYDROXYLASE-RELATED		SSF51197:Clavaminate synthase-like	PF06155:Gamma-butyrobetaine hydroxylase-like, N-terminal;PF02668:Taurine catabolism dioxygenase TauD, TfdA family							COG2175@1|root,KOG3889@2759|Eukaryota,38CFT@33154|Opisthokonta,3BCY4@33208|Metazoa,3CTNA@33213|Bilateria,41YBS@6656|Arthropoda,3SI4E@50557|Insecta,44XN7@7147|Diptera,45H93@7148|Nematocera	I	TMLHE	ko:K00471,ko:K00474	GO:0005622,GO:0005623,GO:0005737,GO:0005739,GO:0005759,GO:0006807,GO:0009892,GO:0016702,GO:0034641,GO:0044237,GO:0044249,GO:0044271,GO:0044422,GO:0044424,GO:0044429,GO:0044444,GO:0044446,GO:0044464,GO:0045329,GO:0050353,GO:0051354,GO:0055114,GO:0071704,GO:0097164,GO:1901564,GO:1901566,GO:1901576	KOG3889	TMLHE-like	NA	GO:0005622,GO:0005623,GO:0005737,GO:0005739,GO:0005759,GO:0006807,GO:0009892,GO:0016702,GO:0034641,GO:0044237,GO:0044249,GO:0044271,GO:0044422,GO:0044424,GO:0044429,GO:0044444,GO:0044446,GO:0044464,GO:0045329,GO:0050353,GO:0051354,GO:0055114,GO:0071704,GO:0097164,GO:1901564,GO:1901566,GO:1901576	S3h1G0017192:TMLHE	2	NO	h2SMcT0001977.1;h2SMcT0001978.1	h2SMcT0001977.1|partial(k) introns|100 qcov|98.3 ident|S3h1T0017192.1|perfect_match|0.99 ident|1 qcov|1 tcov;h2SMcT0001978.1|partial(k) introns|100 qcov|97.8 ident|S3h1T0017192.1|partial_in_query|0.989 ident|0.997 qcov|0.798 tcov
S3h1G0017193	S3h1T0017193.1	h1SMcG0006911	hconf	chr1_h1	267394510	267395946	+	386	coding	386	coding	1437	1161	1	complete			Protein of unknown function (DUF971)				G3DSA:3.60.130.10:NA;G3DSA:3.30.2020.30:NA	PTHR10696:SF25:OXIDOREDUCTASE AIM17-RELATED;PTHR10696:GAMMA-BUTYROBETAINE HYDROXYLASE-RELATED		SSF51197:Clavaminate synthase-like	PF02668:Taurine catabolism dioxygenase TauD, TfdA family;PF06155:Gamma-butyrobetaine hydroxylase-like, N-terminal							COG2175@1|root,KOG3889@2759|Eukaryota,38CFT@33154|Opisthokonta,3BCY4@33208|Metazoa,3CTNA@33213|Bilateria,41YBS@6656|Arthropoda,3SI4E@50557|Insecta,44XN7@7147|Diptera,45H93@7148|Nematocera	I	TMLHE	ko:K00471,ko:K00474	GO:0005622,GO:0005623,GO:0005737,GO:0005739,GO:0005759,GO:0006807,GO:0009892,GO:0016702,GO:0034641,GO:0044237,GO:0044249,GO:0044271,GO:0044422,GO:0044424,GO:0044429,GO:0044444,GO:0044446,GO:0044464,GO:0045329,GO:0050353,GO:0051354,GO:0055114,GO:0071704,GO:0097164,GO:1901564,GO:1901566,GO:1901576	KOG3889	TMLHE-like	NA	GO:0005622,GO:0005623,GO:0005737,GO:0005739,GO:0005759,GO:0006807,GO:0009892,GO:0016702,GO:0034641,GO:0044237,GO:0044249,GO:0044271,GO:0044422,GO:0044424,GO:0044429,GO:0044444,GO:0044446,GO:0044464,GO:0045329,GO:0050353,GO:0051354,GO:0055114,GO:0071704,GO:0097164,GO:1901564,GO:1901566,GO:1901576	S3h1G0017193:TMLHE	2	NO	h2SMcT0001977.1;h2SMcT0001978.1	h2SMcT0001977.1|partial(k) introns|100 qcov|98.3 ident|S3h1T0017193.1|match|0.993 ident|0.975 qcov|1 tcov;h2SMcT0001978.1|partial(c) introns|100 qcov|98.1 ident|S3h1T0017193.1|partial_in_query|0.991 ident|0.997 qcov|0.819 tcov
S3h1G0017194	S3h1T0017194.1	h1SMnG0011574	other	chr1_h1	267400497	267400745	+		non-coding		non-coding	249	0	1	5_prime_incomplete																								-	NA		S3h1G0017194	1	NO			h2SMnT0003145.1	h2SMnT0003145.1|partial(k) introns|100 qcov|98 ident|no cds match
S3h1G0017195	S3h1T0017195.1	h1SMcG0006912	hconf	chr1_h1	267401206	267421017	-	673	coding	673	coding	2334	2022	3	complete	KT163513.1:slc9a-5	Cation/H+ exchanger, CPA1 family;Na+/H+ exchanger;Cation/H+ exchanger	Belongs to the monovalent cation proton antiporter 1 (CPA1) transporter (TC 2.A.36) family	IPR018422;IPR004709;IPR006153	GO:0006812|GO:0006814|GO:0006885|GO:0015299|GO:0015385|GO:0016021|GO:0055085	CYTOPLASMIC_DOMAIN;TRANSMEMBRANE;NON_CYTOPLASMIC_DOMAIN;CYTOPLASMIC_DOMAIN;NON_CYTOPLASMIC_DOMAIN;TRANSMEMBRANE;NON_CYTOPLASMIC_DOMAIN;TRANSMEMBRANE;CYTOPLASMIC_DOMAIN;TRANSMEMBRANE;TRANSMEMBRANE;TRANSMEMBRANE;CYTOPLASMIC_DOMAIN;TRANSMEMBRANE;CYTOPLASMIC_DOMAIN;NON_CYTOPLASMIC_DOMAIN;TRANSMEMBRANE;TRANSMEMBRANE;CYTOPLASMIC_DOMAIN;TRANSMEMBRANE;NON_CYTOPLASMIC_DOMAIN;CYTOPLASMIC_DOMAIN;TRANSMEMBRANE;NON_CYTOPLASMIC_DOMAIN;TRANSMEMBRANE	G3DSA:6.10.140.1330:NA	PTHR10110:SODIUM/HYDROGEN EXCHANGER;PTHR10110:SODIUM/HYDROGEN EXCHANGER;PTHR10110:SF178:SODIUM/HYDROGEN EXCHANGER 8;PTHR10110:SF178:SODIUM/HYDROGEN EXCHANGER 8			PF00999:Sodium/hydrogen exchanger family			mobidb-lite:consensus disorder prediction;mobidb-lite:consensus disorder prediction;mobidb-lite:consensus disorder prediction			PR01084:Na+/H+ exchanger signature;PR01084:Na+/H+ exchanger signature;PR01084:Na+/H+ exchanger signature;PR01084:Na+/H+ exchanger signature	COG0025@1|root,KOG1965@2759|Eukaryota,38C64@33154|Opisthokonta,3BD8Q@33208|Metazoa,3CSIN@33213|Bilateria	P	SLC9A8	ko:K14724	GO:0000139,GO:0005451,GO:0005622,GO:0005623,GO:0005737,GO:0005794,GO:0012505,GO:0015077,GO:0015298,GO:0015299,GO:0015385,GO:0015386,GO:0015491,GO:0015672,GO:0030004,GO:0035725,GO:0044422,GO:0044424,GO:0044431,GO:0044444,GO:0044446,GO:0044464,GO:0051453,GO:0055067,GO:0071804,GO:0071805,GO:0098771,GO:0098791,GO:0099516,GO:1902600	KOG1965	slc9a-5 (slc9a-5)	NA	,G,O,:,0,0,0,0,1,3,9,,,G,O,:,0,0,0,5,4,5,1,,,G,O,:,0,0,0,5,6,2,2,,,G,O,:,0,0,0,5,6,2,3,,,G,O,:,0,0,0,5,7,3,7,,,G,O,:,0,0,0,5,7,9,4,,,G,O,:,0,0,1,2,5,0,5,,,G,O,:,0,0,1,5,0,7,7,,,G,O,:,0,0,1,5,2,9,8,,,G,O,:,0,0,1,5,2,9,9,,,G,O,:,0,0,1,5,3,8,5,,,G,O,:,0,0,1,5,3,8,6,,,G,O,:,0,0,1,5,4,9,1,,,G,O,:,0,0,1,5,6,7,2,,,G,O,:,0,0,3,0,0,0,4,,,G,O,:,0,0,3,5,7,2,5,,,G,O,:,0,0,4,4,4,2,2,,,G,O,:,0,0,4,4,4,2,4,,,G,O,:,0,0,4,4,4,3,1,,,G,O,:,0,0,4,4,4,4,4,,,G,O,:,0,0,4,4,4,4,6,,,G,O,:,0,0,4,4,4,6,4,,,G,O,:,0,0,5,1,4,5,3,,,G,O,:,0,0,5,5,0,6,7,,,G,O,:,0,0,7,1,8,0,4,,,G,O,:,0,0,7,1,8,0,5,,,G,O,:,0,0,9,8,7,7,1,,,G,O,:,0,0,9,8,7,9,1,,,G,O,:,0,0,9,9,5,1,6,,,G,O,:,1,9,0,2,6,0,0,,,G,O,:,0,0,0,6,8,1,2,|,G,O,:,0,0,0,6,8,1,4,|,G,O,:,0,0,0,6,8,8,5,|,G,O,:,0,0,1,5,2,9,9,|,G,O,:,0,0,1,5,3,8,5,|,G,O,:,0,0,1,6,0,2,1,|,G,O,:,0,0,5,5,0,8,5,	S3h1G0017195:slc9a-5	1	YES	h2SMcT0001976.1	h2SMcT0001976.1|complete introns|100 qcov|99.8 ident|S3h1T0017195.1|perfect_match|0.998 ident|1 qcov|1 tcov
S3h1G0017196	S3h1T0017196.1	h1SMnG0011575	other	chr1_h1	267422533	267424007	+		non-coding	66	coding	1475	0	1	5_prime_incomplete																								-	s04		S3h1G0017196
S3h1G0017197	S3h1T0017197.1	h1SMnG0011576	other	chr1_h1	267428904	267433637	-		non-coding		non-coding	1927	0	2	5_prime_incomplete																								-	m03		S3h1G0017197	1	NO			h2SMnT0003144.1	h2SMnT0003144.1|partial(o) introns|100 qcov|96 ident|no cds match
S3h1G0017198	S3h1T0017198.1	h1SMnG0011577	other	chr1_h1	267437706	267439392	-		non-coding		non-coding	1687	0	1	5_prime_incomplete																								-	m01		S3h1G0017198	2	NO			h2SMnT0003142.1;h2SMnT0011944.1	h2SMnT0003142.1|partial(c) introns|100 qcov|97.4 ident|no cds match;h2SMnT0011944.1|partial(c) introns|99.7 qcov|94.8 ident|no cds match
S3h1G0017199	S3h1T0017199.1	h1SMnG0011578	other	chr1_h1	267439404	267440834	-		non-coding	58	coding	1431	0	1	5_prime_incomplete																								ZBED8-like	s08		S3h1G0017199	1	NO			h2SMnT0003141.1	h2SMnT0003141.1|partial(k) introns|94.5 qcov|98.5 ident|no cds match
S3h1G0017200	S3h1T0017200.1	h1SMcG0006913	other	chr1_h1	267441948	267442539	-	135	coding	135	coding	592	408	1	complete														mobidb-lite:consensus disorder prediction;mobidb-lite:consensus disorder prediction;mobidb-lite:consensus disorder prediction										-	NA		S3h1G0017200	1	NO	h2SMcT0015761.1	h2SMcT0015761.1|partial(o) introns|100 qcov|99.1 ident|S3h1T0017200.1|partial_in_query|0.99 ident|1 qcov|0.544 tcov
S3h1G0017201	S3h1T0017201.1	h1SMnG0011579	other	chr1_h1	267443034	267443596	-		non-coding		non-coding	563	0	1	5_prime_incomplete																								-	NA		S3h1G0017201
S3h1G0017202	S3h1T0017202.3	h1SMnG0011580	hconf	chr1_h1	267446479	267464062	-	287	coding	287	coding	1095	864	8	complete		Rad51/DMC1/RadA	female meiosis sister chromatid cohesion	IPR033925	GO:0003677		G3DSA:3.40.50.300:NA	PTHR46239:DNA REPAIR PROTEIN RAD51 HOMOLOG 3 RAD51C	PS50162:RecA family profile 1.	SSF52540:P-loop containing nucleoside triphosphate hydrolases	PF08423:Rad51		cd01123:Rad51_DMC1_radA					COG0468@1|root,KOG1434@2759|Eukaryota,38DIB@33154|Opisthokonta,3BH3B@33208|Metazoa,3CYCE@33213|Bilateria	L	RAD51C	ko:K10870	GO:0000003,GO:0000150,GO:0000226,GO:0000400,GO:0000707,GO:0000722,GO:0002065,GO:0002066,GO:0003690,GO:0003697,GO:0005622,GO:0005623,GO:0005634,GO:0005654,GO:0005657,GO:0005694,GO:0005737,GO:0005739,GO:0005829,GO:0006725,GO:0006807,GO:0007066,GO:0007131,GO:0007135,GO:0007141,GO:0007143,GO:0007275,GO:0007283,GO:0007293,GO:0007294,GO:0007304,GO:0007306,GO:0007596,GO:0008094,GO:0008298,GO:0008821,GO:0009653,GO:0009948,GO:0009949,GO:0009950,GO:0009951,GO:0009952,GO:0009953,GO:0010212,GO:0010971,GO:0016887,GO:0019953,GO:0030054,GO:0030706,GO:0030707,GO:0030717,GO:0030720,GO:0031023,GO:0031981,GO:0032504,GO:0032989,GO:0033063,GO:0033065,GO:0034622,GO:0034641,GO:0042060,GO:0042148,GO:0042623,GO:0044085,GO:0044237,GO:0044260,GO:0044422,GO:0044424,GO:0044427,GO:0044428,GO:0044444,GO:0044446,GO:0044464,GO:0044703,GO:0045003,GO:0045144,GO:0045165,GO:0046483,GO:0046843,GO:0048471,GO:0048476,GO:0048477,GO:0051321,GO:0051704,GO:0060249,GO:0060429,GO:0071704,GO:0090305,GO:1901360,GO:1901363	KOG1434	RAD51C-like	NA	,G,O,:,0,0,0,0,0,0,3,,,G,O,:,0,0,0,0,1,5,0,,,G,O,:,0,0,0,0,2,2,6,,,G,O,:,0,0,0,0,4,0,0,,,G,O,:,0,0,0,0,7,0,7,,,G,O,:,0,0,0,0,7,2,2,,,G,O,:,0,0,0,2,0,6,5,,,G,O,:,0,0,0,2,0,6,6,,,G,O,:,0,0,0,3,6,9,0,,,G,O,:,0,0,0,3,6,9,7,,,G,O,:,0,0,0,5,6,2,2,,,G,O,:,0,0,0,5,6,2,3,,,G,O,:,0,0,0,5,6,3,4,,,G,O,:,0,0,0,5,6,5,4,,,G,O,:,0,0,0,5,6,5,7,,,G,O,:,0,0,0,5,6,9,4,,,G,O,:,0,0,0,5,7,3,7,,,G,O,:,0,0,0,5,7,3,9,,,G,O,:,0,0,0,5,8,2,9,,,G,O,:,0,0,0,6,7,2,5,,,G,O,:,0,0,0,6,8,0,7,,,G,O,:,0,0,0,7,0,6,6,,,G,O,:,0,0,0,7,1,3,1,,,G,O,:,0,0,0,7,1,3,5,,,G,O,:,0,0,0,7,1,4,1,,,G,O,:,0,0,0,7,1,4,3,,,G,O,:,0,0,0,7,2,7,5,,,G,O,:,0,0,0,7,2,8,3,,,G,O,:,0,0,0,7,2,9,3,,,G,O,:,0,0,0,7,2,9,4,,,G,O,:,0,0,0,7,3,0,4,,,G,O,:,0,0,0,7,3,0,6,,,G,O,:,0,0,0,7,5,9,6,,,G,O,:,0,0,0,8,0,9,4,,,G,O,:,0,0,0,8,2,9,8,,,G,O,:,0,0,0,8,8,2,1,,,G,O,:,0,0,0,9,6,5,3,,,G,O,:,0,0,0,9,9,4,8,,,G,O,:,0,0,0,9,9,4,9,,,G,O,:,0,0,0,9,9,5,0,,,G,O,:,0,0,0,9,9,5,1,,,G,O,:,0,0,0,9,9,5,2,,,G,O,:,0,0,0,9,9,5,3,,,G,O,:,0,0,1,0,2,1,2,,,G,O,:,0,0,1,0,9,7,1,,,G,O,:,0,0,1,6,8,8,7,,,G,O,:,0,0,1,9,9,5,3,,,G,O,:,0,0,3,0,0,5,4,,,G,O,:,0,0,3,0,7,0,6,,,G,O,:,0,0,3,0,7,0,7,,,G,O,:,0,0,3,0,7,1,7,,,G,O,:,0,0,3,0,7,2,0,,,G,O,:,0,0,3,1,0,2,3,,,G,O,:,0,0,3,1,9,8,1,,,G,O,:,0,0,3,2,5,0,4,,,G,O,:,0,0,3,2,9,8,9,,,G,O,:,0,0,3,3,0,6,3,,,G,O,:,0,0,3,3,0,6,5,,,G,O,:,0,0,3,4,6,2,2,,,G,O,:,0,0,3,4,6,4,1,,,G,O,:,0,0,4,2,0,6,0,,,G,O,:,0,0,4,2,1,4,8,,,G,O,:,0,0,4,2,6,2,3,,,G,O,:,0,0,4,4,0,8,5,,,G,O,:,0,0,4,4,2,3,7,,,G,O,:,0,0,4,4,2,6,0,,,G,O,:,0,0,4,4,4,2,2,,,G,O,:,0,0,4,4,4,2,4,,,G,O,:,0,0,4,4,4,2,7,,,G,O,:,0,0,4,4,4,2,8,,,G,O,:,0,0,4,4,4,4,4,,,G,O,:,0,0,4,4,4,4,6,,,G,O,:,0,0,4,4,4,6,4,,,G,O,:,0,0,4,4,7,0,3,,,G,O,:,0,0,4,5,0,0,3,,,G,O,:,0,0,4,5,1,4,4,,,G,O,:,0,0,4,5,1,6,5,,,G,O,:,0,0,4,6,4,8,3,,,G,O,:,0,0,4,6,8,4,3,,,G,O,:,0,0,4,8,4,7,1,,,G,O,:,0,0,4,8,4,7,6,,,G,O,:,0,0,4,8,4,7,7,,,G,O,:,0,0,5,1,3,2,1,,,G,O,:,0,0,5,1,7,0,4,,,G,O,:,0,0,6,0,2,4,9,,,G,O,:,0,0,6,0,4,2,9,,,G,O,:,0,0,7,1,7,0,4,,,G,O,:,0,0,9,0,3,0,5,,,G,O,:,1,9,0,1,3,6,0,,,G,O,:,1,9,0,1,3,6,3,,,G,O,:,0,0,0,3,6,7,7,	S3h1G0017202:RAD51C	5	YES	h2SMcT0001974.1	h2SMcT0001974.1|complete introns|100 qcov|99.9 ident|S3h1T0017202.3|perfect_match|1 ident|1 qcov|1 tcov	h2SMnT0003137.1;h2SMnT0003137.2;h2SMnT0003139.1;h2SMnT0003140.1	h2SMnT0003137.1|complete introns|100 qcov|99.8 ident|no cds match;h2SMnT0003137.2|partial(j) introns|100 qcov|99.8 ident|no cds match;h2SMnT0003139.1|partial(i) introns|100 qcov|98.9 ident|no cds match;h2SMnT0003140.1|partial(i) introns|100 qcov|99.4 ident|no cds match
S3h1G0017203	S3h1T0017203.1	h1SMnG0011581	other	chr1_h1	267451587	267453732	-		non-coding	64	coding	1997	0	2	5_prime_incomplete																								-	NA		S3h1G0017203	1	NO			h2SMnT0003138.1	h2SMnT0003138.1|partial(j) introns|100 qcov|99.6 ident|no cds match
S3h1G0017204	S3h1T0017204.1	h1SMnG0011582	other	chr1_h1	267492532	267492880	+		non-coding		non-coding	255	0	3	5_prime_incomplete																								-	NA		S3h1G0017204
S3h1G0017205	S3h1T0017205.1	h1SMnG0011583	other	chr1_h1	267497657	267497910	-		non-coding		non-coding	204	0	2	5_prime_incomplete																								-	NA		S3h1G0017205
S3h1G0017206	S3h1T0017206.1	h1SMnG0011584	other	chr1_h1	267531740	267532949	+		non-coding	52	coding	1124	0	3	5_prime_incomplete																								-	NA		S3h1G0017206	4	YES			h2SMnT0003135.1;h2SMnT0003135.2;h2SMnT0003135.3;h2SMnT0003135.4	h2SMnT0003135.1|partial(n) introns|100 qcov|98.6 ident|no cds match;h2SMnT0003135.2|partial(n) introns|100 qcov|98.5 ident|no cds match;h2SMnT0003135.3|complete introns|100 qcov|98.7 ident|no cds match;h2SMnT0003135.4|partial(j) introns|100 qcov|98.4 ident|no cds match
S3h1G0017207	S3h1T0017207.2	h1SMcG0006915	hconf	chr1_h1	267548829	267580200	-	400	coding	400	coding	1605	1203	13	complete		Protein phosphatase methylesterase, eukaryotic	Demethylates proteins that have been reversibly carboxymethylated	IPR016812	GO:0006482|GO:0051723		G3DSA:3.40.50.1820:alpha/beta hydrolase	PTHR14189:PROTEIN PHOSPHATASE METHYLESTERASE-1 RELATED		SSF53474:alpha/beta-Hydrolases	PF12697:Alpha/beta hydrolase family							COG0596@1|root,KOG2564@2759|Eukaryota,38CHN@33154|Opisthokonta,3BGQY@33208|Metazoa,3CUPF@33213|Bilateria,41XCU@6656|Arthropoda,3SJHE@50557|Insecta	S	PPME1	ko:K13617	GO:0000086,GO:0000278,GO:0002028,GO:0004864,GO:0005622,GO:0005623,GO:0005634,GO:0005654,GO:0006464,GO:0006482,GO:0006807,GO:0010923,GO:0019901,GO:0031323,GO:0031324,GO:0031400,GO:0031981,GO:0032268,GO:0032269,GO:0032515,GO:0035304,GO:0035308,GO:0043666,GO:0044237,GO:0044260,GO:0044267,GO:0044422,GO:0044424,GO:0044428,GO:0044446,GO:0044464,GO:0051171,GO:0051172,GO:0051721,GO:0051722,GO:0071704,GO:1901564	KOG2564	PPME1-like	NA	,G,O,:,0,0,0,0,0,8,6,,,G,O,:,0,0,0,0,2,7,8,,,G,O,:,0,0,0,2,0,2,8,,,G,O,:,0,0,0,4,8,6,4,,,G,O,:,0,0,0,5,6,2,2,,,G,O,:,0,0,0,5,6,2,3,,,G,O,:,0,0,0,5,6,3,4,,,G,O,:,0,0,0,5,6,5,4,,,G,O,:,0,0,0,6,4,6,4,,,G,O,:,0,0,0,6,4,8,2,,,G,O,:,0,0,0,6,8,0,7,,,G,O,:,0,0,1,0,9,2,3,,,G,O,:,0,0,1,9,9,0,1,,,G,O,:,0,0,3,1,3,2,3,,,G,O,:,0,0,3,1,3,2,4,,,G,O,:,0,0,3,1,4,0,0,,,G,O,:,0,0,3,1,9,8,1,,,G,O,:,0,0,3,2,2,6,8,,,G,O,:,0,0,3,2,2,6,9,,,G,O,:,0,0,3,2,5,1,5,,,G,O,:,0,0,3,5,3,0,4,,,G,O,:,0,0,3,5,3,0,8,,,G,O,:,0,0,4,3,6,6,6,,,G,O,:,0,0,4,4,2,3,7,,,G,O,:,0,0,4,4,2,6,0,,,G,O,:,0,0,4,4,2,6,7,,,G,O,:,0,0,4,4,4,2,2,,,G,O,:,0,0,4,4,4,2,4,,,G,O,:,0,0,4,4,4,2,8,,,G,O,:,0,0,4,4,4,4,6,,,G,O,:,0,0,4,4,4,6,4,,,G,O,:,0,0,5,1,1,7,1,,,G,O,:,0,0,5,1,1,7,2,,,G,O,:,0,0,5,1,7,2,1,,,G,O,:,0,0,5,1,7,2,2,,,G,O,:,0,0,7,1,7,0,4,,,G,O,:,1,9,0,1,5,6,4,,,G,O,:,0,0,0,6,4,8,2,|,G,O,:,0,0,5,1,7,2,3,	S3h1G0017207:PPME1	8	YES	h2SMcT0001973.1;h2SMcT0001973.2;h2SMcT0001973.3;h2SMcT0001973.4;h2SMcT0001973.5;h2SMcT0001973.6;h2SMcT0001973.7;h2SMcT0001973.8	h2SMcT0001973.1|partial(j) introns|100 qcov|99.9 ident|S3h1T0017207.4|partial_in_query|0.999 ident|0.996 qcov|0.886 tcov;h2SMcT0001973.2|partial(j) introns|100 qcov|99.9 ident|S3h1T0017207.4|partial_in_query|0.999 ident|0.996 qcov|0.886 tcov;h2SMcT0001973.3|partial(j) introns|100 qcov|99.8 ident|S3h1T0017207.4|partial_in_query|0.999 ident|0.996 qcov|0.886 tcov;h2SMcT0001973.4|partial(j) introns|100 qcov|99.9 ident|S3h1T0017207.4|partial_in_query|0.999 ident|0.996 qcov|0.886 tcov;h2SMcT0001973.5|complete introns|100 qcov|99.8 ident|S3h1T0017207.2|perfect_match|0.999 ident|1 qcov|1 tcov;h2SMcT0001973.6|complete introns|100 qcov|99.8 ident|S3h1T0017207.1|perfect_match|0.999 ident|1 qcov|1 tcov;h2SMcT0001973.7|complete introns|100 qcov|99.9 ident|S3h1T0017207.2|perfect_match|0.999 ident|1 qcov|1 tcov;h2SMcT0001973.8|complete introns|100 qcov|99.9 ident|S3h1T0017207.4|perfect_match|0.999 ident|1 qcov|1 tcov
S3h1G0017208	S3h1T0017208.3	h1SMnG0011585	hconf	chr1_h1	267591708	267606976	+	155	coding	155	coding	925	468	4	complete			methylated histone binding				G3DSA:2.20.25.240:NA				PF04500:FLYWCH zinc finger domain							KOG1911@1|root,KOG1911@2759|Eukaryota	K		ko:K11419,ko:K11585,ko:K11586,ko:K11587		KOG1911	-	NA		S3h1G0017208	4	YES			h2SMnT0003134.1;h2SMnT0003134.2;h2SMnT0003134.3;h2SMnT0003134.4	h2SMnT0003134.1|complete introns|100 qcov|99.4 ident|no cds match;h2SMnT0003134.2|complete introns|100 qcov|97 ident|no cds match;h2SMnT0003134.3|complete introns|100 qcov|98.9 ident|no cds match;h2SMnT0003134.4|complete introns|100 qcov|99.7 ident|no cds match
S3h1G0017209	S3h1T0017209.1	h1SMnG0011586	other	chr1_h1	267593816	267619038	-		non-coding	42	coding	571	0	3	5_prime_incomplete																								-	s23		S3h1G0017209	1	YES			h2SMnT0003130.1	h2SMnT0003130.1|complete introns|100 qcov|99 ident|no cds match
S3h1G0017210	S3h1T0017210.1	h1SMnG0011587	other	chr1_h1	267610032	267610289	-		non-coding		non-coding	258	0	1	5_prime_incomplete																								-	NA		S3h1G0017210	1	NO			h2SMnT0003133.1	h2SMnT0003133.1|partial(k) introns|100 qcov|99.6 ident|no cds match
S3h1G0017211	S3h1T0017211.1	h1SMnG0011588	other	chr1_h1	267611295	267611860	-		non-coding	43	coding	566	0	1	5_prime_incomplete																								-	NA		S3h1G0017211	1	NO			h2SMnT0003132.1	h2SMnT0003132.1|partial(c) introns|98.2 qcov|99.6 ident|no cds match
S3h1G0017212	S3h1T0017212.1	h1SMnG0011589	other	chr1_h1	267614398	267614761	-		non-coding		non-coding	317	0	2	5_prime_incomplete																								-	NA		S3h1G0017212	1	YES			h2SMnT0003131.1	h2SMnT0003131.1|complete introns|100 qcov|87.1 ident|no cds match
S3h1G0017213	S3h1T0017213.1	h1SMnG0011590	other	chr1_h1	267621529	267621994	+		non-coding		non-coding	466	0	1	5_prime_incomplete																								-	NA		S3h1G0017213	1	NO			h2SMnT0003129.1	h2SMnT0003129.1|partial(k) introns|100 qcov|99.1 ident|no cds match
S3h1G0017214	S3h1T0017214.1	h1SMcG0006917	hconf	chr1_h1	267637515	267662537	+	1048	coding	1048	coding	3283	3147	4	complete			Cadherin repeats.			SIGNAL_PEPTIDE;SIGNAL_PEPTIDE_N_REGION;NON_CYTOPLASMIC_DOMAIN;SIGNAL_PEPTIDE_H_REGION;CYTOPLASMIC_DOMAIN;SIGNAL_PEPTIDE_C_REGION;TRANSMEMBRANE	G3DSA:2.60.40.60:Cadherins;G3DSA:2.60.40.60:Cadherins;G3DSA:2.60.40.60:Cadherins;G3DSA:2.60.40.60:Cadherins;G3DSA:2.60.40.60:Cadherins;G3DSA:2.60.40.60:Cadherins;G3DSA:2.60.40.60:Cadherins	PTHR24028:CADHERIN-87A;PTHR24028:CADHERIN-87A	PS50268:Cadherins domain profile.;PS50268:Cadherins domain profile.;PS50268:Cadherins domain profile.;PS50268:Cadherins domain profile.;PS50268:Cadherins domain profile.;PS50268:Cadherins domain profile.;PS50268:Cadherins domain profile.	SSF49313:Cadherin-like;SSF49313:Cadherin-like;SSF49313:Cadherin-like;SSF49313:Cadherin-like;SSF49313:Cadherin-like;SSF49313:Cadherin-like;SSF49313:Cadherin-like	PF00028:Cadherin domain;PF00028:Cadherin domain;PF00028:Cadherin domain;PF08266:Cadherin-like		cd11304:Cadherin_repeat;cd11304:Cadherin_repeat;cd11304:Cadherin_repeat;cd11304:Cadherin_repeat;cd11304:Cadherin_repeat;cd11304:Cadherin_repeat;cd11304:Cadherin_repeat	mobidb-lite:consensus disorder prediction;mobidb-lite:consensus disorder prediction	PS00232:Cadherin domain signature.;PS00232:Cadherin domain signature.;PS00232:Cadherin domain signature.;PS00232:Cadherin domain signature.	SM00112:CA_2;SM00112:CA_2;SM00112:CA_2;SM00112:CA_2;SM00112:CA_2;SM00112:CA_2;SM00112:CA_2	PR00205:Cadherin signature;PR00205:Cadherin signature;PR00205:Cadherin signature;PR00205:Cadherin signature;PR00205:Cadherin signature;PR00205:Cadherin signature;PR00205:Cadherin signature	2D2M3@1|root,2SN92@2759|Eukaryota,3AK2S@33154|Opisthokonta,3BZWB@33208|Metazoa,3D2HR@33213|Bilateria	P		ko:K16498		2SN92	-	NA		S3h1G0017214	1	YES	h2SMcT0001972.1	h2SMcT0001972.1|complete introns|100 qcov|99.5 ident|S3h1T0017214.1|perfect_match|0.994 ident|1 qcov|1 tcov
S3h1G0017215	S3h1T0017215.1	h1SMnG0011591	other	chr1_h1	267667733	267668197	-		non-coding	71	coding	465	0	1	5_prime_incomplete																								-	NA		S3h1G0017215
S3h1G0017216	S3h1T0017216.2	h1SMnG0011592	other	chr1_h1	267668624	267669446	-	109	coding	109	coding	774	330	2	complete																								-	NA		S3h1G0017216	1	YES			h2SMnT0003128.1	h2SMnT0003128.1|complete introns|100 qcov|99.8 ident|no cds match
S3h1G0017217	S3h1T0017217.1	h1SMcG0006919	hconf	chr1_h1	267678736	267679933	-	290	coding	290	coding	1198	873	1	complete			FR47-like protein				G3DSA:3.40.630.30:NA	PTHR20958:UNCHARACTERIZED	PS51186:Gcn5-related N-acetyltransferase (GNAT) domain profile.	SSF55729:Acyl-CoA N-acyltransferases (Nat)	PF08445:FR47-like protein							2CTBC@1|root,2RFRQ@2759|Eukaryota,38GPK@33154|Opisthokonta,3BINP@33208|Metazoa,3DQ3N@33213|Bilateria,426A9@6656|Arthropoda,3SQY4@50557|Insecta,452YR@7147|Diptera,45V1U@7214|Drosophilidae	S	GLYATL3			2RFRQ	GLYATL3-like	m23		S3h1G0017217:GLYATL3	1	NO	h2SMcT0001971.1	h2SMcT0001971.1|partial(k) introns|100 qcov|99.6 ident|S3h1T0017217.1|perfect_match|0.997 ident|1 qcov|1 tcov
S3h1G0017218	S3h1T0017218.1	h1SMnG0011593	other	chr1_h1	267682541	267683422	-		non-coding	49	coding	778	0	3	5_prime_incomplete																								-	NA		S3h1G0017218	1	YES			h2SMnT0003127.1	h2SMnT0003127.1|complete introns|100 qcov|99.7 ident|no cds match
S3h1G0017219	S3h1T0017219.1	h1SMnG0011594	other	chr1_h1	267683423	267684770	+		non-coding	56	coding	646	0	2	5_prime_incomplete																								-	NA		S3h1G0017219	1	YES			h2SMnT0003126.1	h2SMnT0003126.1|complete introns|100 qcov|99.7 ident|no cds match
S3h1G0017220	S3h1T0017220.1	h1SMcG0006920	hconf	chr1_h1	267687041	267705876	-	682	coding	682	coding	2228	2049	10	5_prime_incomplete		Adenylyl cyclase class-3/4/guanylyl cyclase;Haem NO binding associated;H-NOX domain superfamily;Heme NO-binding	Haem-NO-binding	IPR001054;IPR011645;IPR038158;IPR011644	GO:0004383|GO:0006182|GO:0009190|GO:0020037|GO:0035556		G3DSA:3.30.70.1230:Nucleotide cyclase;G3DSA:3.30.450.260:Haem NO binding associated domain;G3DSA:3.90.1520.10:NA;G3DSA:6.10.250.780:NA	PTHR45655:GUANYLATE CYCLASE SOLUBLE SUBUNIT BETA-2;PTHR45655:SF10:SOLUBLE GUANYLATE CYCLASE 88E	PS50125:Guanylate cyclase domain profile.	SSF55073:Nucleotide cyclase;SSF111126:Ligand-binding domain in the NO signalling and Golgi transport	PF00211:Adenylate and Guanylate cyclase catalytic domain;PF07701:Heme NO binding associated;PF07700:Haem-NO-binding	Coil:Coil	cd07302:CHD	mobidb-lite:consensus disorder prediction	PS00452:Guanylate cyclase signature.	SM00044:cyc_6		COG2114@1|root,KOG4171@2759|Eukaryota,38F1A@33154|Opisthokonta,3BFG2@33208|Metazoa,3CRNA@33213|Bilateria,48BBH@7711|Chordata	F		ko:K01769	GO:0000302,GO:0001666,GO:0003924,GO:0004383,GO:0005622,GO:0005623,GO:0005737,GO:0005829,GO:0005886,GO:0006182,GO:0006725,GO:0006807,GO:0007154,GO:0007165,GO:0008074,GO:0008144,GO:0018130,GO:0019438,GO:0019825,GO:0019826,GO:0020037,GO:0023052,GO:0034641,GO:0042165,GO:0042803,GO:0043169,GO:0044237,GO:0044249,GO:0044271,GO:0044424,GO:0044444,GO:0044445,GO:0044464,GO:0046483,GO:0046982,GO:0048037,GO:0051716,GO:0070025,GO:0070026,GO:0071704,GO:0071944,GO:1901360,GO:1901362,GO:1901363,GO:1901564,GO:1901566,GO:1901576	KOG4171	-	m40	,G,O,:,0,0,0,0,3,0,2,,,G,O,:,0,0,0,1,6,6,6,,,G,O,:,0,0,0,3,9,2,4,,,G,O,:,0,0,0,4,3,8,3,,,G,O,:,0,0,0,5,6,2,2,,,G,O,:,0,0,0,5,6,2,3,,,G,O,:,0,0,0,5,7,3,7,,,G,O,:,0,0,0,5,8,2,9,,,G,O,:,0,0,0,5,8,8,6,,,G,O,:,0,0,0,6,1,8,2,,,G,O,:,0,0,0,6,7,2,5,,,G,O,:,0,0,0,6,8,0,7,,,G,O,:,0,0,0,7,1,5,4,,,G,O,:,0,0,0,7,1,6,5,,,G,O,:,0,0,0,8,0,7,4,,,G,O,:,0,0,0,8,1,4,4,,,G,O,:,0,0,1,8,1,3,0,,,G,O,:,0,0,1,9,4,3,8,,,G,O,:,0,0,1,9,8,2,5,,,G,O,:,0,0,1,9,8,2,6,,,G,O,:,0,0,2,0,0,3,7,,,G,O,:,0,0,2,3,0,5,2,,,G,O,:,0,0,3,4,6,4,1,,,G,O,:,0,0,4,2,1,6,5,,,G,O,:,0,0,4,2,8,0,3,,,G,O,:,0,0,4,3,1,6,9,,,G,O,:,0,0,4,4,2,3,7,,,G,O,:,0,0,4,4,2,4,9,,,G,O,:,0,0,4,4,2,7,1,,,G,O,:,0,0,4,4,4,2,4,,,G,O,:,0,0,4,4,4,4,4,,,G,O,:,0,0,4,4,4,4,5,,,G,O,:,0,0,4,4,4,6,4,,,G,O,:,0,0,4,6,4,8,3,,,G,O,:,0,0,4,6,9,8,2,,,G,O,:,0,0,4,8,0,3,7,,,G,O,:,0,0,5,1,7,1,6,,,G,O,:,0,0,7,0,0,2,5,,,G,O,:,0,0,7,0,0,2,6,,,G,O,:,0,0,7,1,7,0,4,,,G,O,:,0,0,7,1,9,4,4,,,G,O,:,1,9,0,1,3,6,0,,,G,O,:,1,9,0,1,3,6,2,,,G,O,:,1,9,0,1,3,6,3,,,G,O,:,1,9,0,1,5,6,4,,,G,O,:,1,9,0,1,5,6,6,,,G,O,:,1,9,0,1,5,7,6,,,G,O,:,0,0,0,4,3,8,3,|,G,O,:,0,0,0,6,1,8,2,|,G,O,:,0,0,0,9,1,9,0,|,G,O,:,0,0,2,0,0,3,7,|,G,O,:,0,0,3,5,5,5,6,	S3h1G0017220:Adenylyl_cyclase_class-3/4/guanylyl_cycl	1	YES	h2SMcT0001970.1	h2SMcT0001970.1|complete introns|100 qcov|99.6 ident|S3h1T0017220.1|match|0.996 ident|1 qcov|0.996 tcov
S3h1G0017221	S3h1T0017221.1	h1SMnG0011595	other	chr1_h1	267711297	267712109	-		non-coding	83	coding	765	0	2	5_prime_incomplete																								-	NA		S3h1G0017221	2	YES			h2SMnT0003125.1;h2SMnT0007365.1	h2SMnT0003125.1|complete introns|100 qcov|99.7 ident|no cds match;h2SMnT0007365.1|complete introns|81.1 qcov|89.1 ident|no cds match
S3h1G0017222	S3h1T0017222.1	h1SMcG0006921	other	chr1_h1	267743402	267745463	-	463	coding	463	coding	2062	1392	1	complete		TNF receptor-associated factor TRAF, metazoa	TNF receptor-associated factor 2	IPR012227	GO:0007165|GO:0008270|GO:0042981		G3DSA:2.60.210.10:Apoptosis, Tumor Necrosis Factor Receptor Associated Protein 2; Chain A;G3DSA:3.30.40.10:Zinc/RING finger domain, C3HC4 (zinc finger);G3DSA:3.30.40.10:Zinc/RING finger domain, C3HC4 (zinc finger)	PTHR10131:TNF RECEPTOR ASSOCIATED FACTOR;PTHR10131:SF138:TNF RECEPTOR ASSOCIATED FACTOR (TRAF) HOMOLOG	PS50144:MATH/TRAF domain profile.;PS50089:Zinc finger RING-type profile.	SSF57850:RING/U-box;SSF49599:TRAF domain-like	PF02176:TRAF-type zinc finger	Coil:Coil;Coil:Coil	cd16449:RING-HC					KOG0297@1|root,KOG0297@2759|Eukaryota,38G5J@33154|Opisthokonta,3BAW0@33208|Metazoa,3CZCW@33213|Bilateria,482B5@7711|Chordata,491VK@7742|Vertebrata,3JECJ@40674|Mammalia,4K4AT@9263|Metatheria	T	TRAF2	ko:K03172,ko:K03173,ko:K03174	GO:0000151,GO:0002637,GO:0002726,GO:0002791,GO:0004842,GO:0005164,GO:0005174,GO:0005622,GO:0005623,GO:0005634,GO:0005654,GO:0005783,GO:0005789,GO:0005829,GO:0005886,GO:0005887,GO:0005938,GO:0006464,GO:0006508,GO:0006807,GO:0006915,GO:0006919,GO:0007154,GO:0007249,GO:0007250,GO:0009898,GO:0010033,GO:0010035,GO:0010941,GO:0010942,GO:0012505,GO:0012506,GO:0016021,GO:0016579,GO:0019903,GO:0023052,GO:0030163,GO:0031224,GO:0031226,GO:0031323,GO:0031325,GO:0031326,GO:0031435,GO:0031625,GO:0031981,GO:0031982,GO:0031996,GO:0032092,GO:0032268,GO:0032270,GO:0032743,GO:0032874,GO:0033209,GO:0034351,GO:0034614,GO:0034622,GO:0035631,GO:0035690,GO:0038061,GO:0042175,GO:0042493,GO:0042802,GO:0043123,GO:0043280,GO:0043281,GO:0043496,GO:0043507,GO:0044085,GO:0044237,GO:0044260,GO:0044267,GO:0044422,GO:0044424,GO:0044425,GO:0044428,GO:0044432,GO:0044444,GO:0044446,GO:0044459,GO:0044464,GO:0044877,GO:0045121,GO:0046330,GO:0046625,GO:0050708,GO:0051023,GO:0051092,GO:0051171,GO:0051173,GO:0051291,GO:0051865,GO:0060548,GO:0070059,GO:0070207,GO:0070265,GO:0070534,GO:0071241,GO:0071310,GO:0071356,GO:0071550,GO:0071704,GO:0071732,GO:0071944,GO:0090073,GO:0097057,GO:0097191,GO:0097300,GO:0097366,GO:0098589,GO:0098805,GO:0098827,GO:0099568,GO:1901214,GO:1901215,GO:1901224,GO:1901564,GO:1901565,GO:1901575,GO:1902042,GO:1903265,GO:1903506,GO:1903721,GO:1990604,GO:2000112,GO:2001056,GO:2001238	KOG0297	traf2-like	NA	,G,O,:,0,0,0,0,1,5,1,,,G,O,:,0,0,0,2,6,3,7,,,G,O,:,0,0,0,2,7,2,6,,,G,O,:,0,0,0,2,7,9,1,,,G,O,:,0,0,0,4,8,4,2,,,G,O,:,0,0,0,5,1,6,4,,,G,O,:,0,0,0,5,1,7,4,,,G,O,:,0,0,0,5,6,2,2,,,G,O,:,0,0,0,5,6,2,3,,,G,O,:,0,0,0,5,6,3,4,,,G,O,:,0,0,0,5,6,5,4,,,G,O,:,0,0,0,5,7,8,3,,,G,O,:,0,0,0,5,7,8,9,,,G,O,:,0,0,0,5,8,2,9,,,G,O,:,0,0,0,5,8,8,6,,,G,O,:,0,0,0,5,8,8,7,,,G,O,:,0,0,0,5,9,3,8,,,G,O,:,0,0,0,6,4,6,4,,,G,O,:,0,0,0,6,5,0,8,,,G,O,:,0,0,0,6,8,0,7,,,G,O,:,0,0,0,6,9,1,5,,,G,O,:,0,0,0,6,9,1,9,,,G,O,:,0,0,0,7,1,5,4,,,G,O,:,0,0,0,7,2,4,9,,,G,O,:,0,0,0,7,2,5,0,,,G,O,:,0,0,0,9,8,9,8,,,G,O,:,0,0,1,0,0,3,3,,,G,O,:,0,0,1,0,0,3,5,,,G,O,:,0,0,1,0,9,4,1,,,G,O,:,0,0,1,0,9,4,2,,,G,O,:,0,0,1,2,5,0,5,,,G,O,:,0,0,1,2,5,0,6,,,G,O,:,0,0,1,6,0,2,1,,,G,O,:,0,0,1,6,5,7,9,,,G,O,:,0,0,1,9,9,0,3,,,G,O,:,0,0,2,3,0,5,2,,,G,O,:,0,0,3,0,1,6,3,,,G,O,:,0,0,3,1,2,2,4,,,G,O,:,0,0,3,1,2,2,6,,,G,O,:,0,0,3,1,3,2,3,,,G,O,:,0,0,3,1,3,2,5,,,G,O,:,0,0,3,1,3,2,6,,,G,O,:,0,0,3,1,4,3,5,,,G,O,:,0,0,3,1,6,2,5,,,G,O,:,0,0,3,1,9,8,1,,,G,O,:,0,0,3,1,9,8,2,,,G,O,:,0,0,3,1,9,9,6,,,G,O,:,0,0,3,2,0,9,2,,,G,O,:,0,0,3,2,2,6,8,,,G,O,:,0,0,3,2,2,7,0,,,G,O,:,0,0,3,2,7,4,3,,,G,O,:,0,0,3,2,8,7,4,,,G,O,:,0,0,3,3,2,0,9,,,G,O,:,0,0,3,4,3,5,1,,,G,O,:,0,0,3,4,6,1,4,,,G,O,:,0,0,3,4,6,2,2,,,G,O,:,0,0,3,5,6,3,1,,,G,O,:,0,0,3,5,6,9,0,,,G,O,:,0,0,3,8,0,6,1,,,G,O,:,0,0,4,2,1,7,5,,,G,O,:,0,0,4,2,4,9,3,,,G,O,:,0,0,4,2,8,0,2,,,G,O,:,0,0,4,3,1,2,3,,,G,O,:,0,0,4,3,2,8,0,,,G,O,:,0,0,4,3,2,8,1,,,G,O,:,0,0,4,3,4,9,6,,,G,O,:,0,0,4,3,5,0,7,,,G,O,:,0,0,4,4,0,8,5,,,G,O,:,0,0,4,4,2,3,7,,,G,O,:,0,0,4,4,2,6,0,,,G,O,:,0,0,4,4,2,6,7,,,G,O,:,0,0,4,4,4,2,2,,,G,O,:,0,0,4,4,4,2,4,,,G,O,:,0,0,4,4,4,2,5,,,G,O,:,0,0,4,4,4,2,8,,,G,O,:,0,0,4,4,4,3,2,,,G,O,:,0,0,4,4,4,4,4,,,G,O,:,0,0,4,4,4,4,6,,,G,O,:,0,0,4,4,4,5,9,,,G,O,:,0,0,4,4,4,6,4,,,G,O,:,0,0,4,4,8,7,7,,,G,O,:,0,0,4,5,1,2,1,,,G,O,:,0,0,4,6,3,3,0,,,G,O,:,0,0,4,6,6,2,5,,,G,O,:,0,0,5,0,7,0,8,,,G,O,:,0,0,5,1,0,2,3,,,G,O,:,0,0,5,1,0,9,2,,,G,O,:,0,0,5,1,1,7,1,,,G,O,:,0,0,5,1,1,7,3,,,G,O,:,0,0,5,1,2,9,1,,,G,O,:,0,0,5,1,8,6,5,,,G,O,:,0,0,6,0,5,4,8,,,G,O,:,0,0,7,0,0,5,9,,,G,O,:,0,0,7,0,2,0,7,,,G,O,:,0,0,7,0,2,6,5,,,G,O,:,0,0,7,0,5,3,4,,,G,O,:,0,0,7,1,2,4,1,,,G,O,:,0,0,7,1,3,1,0,,,G,O,:,0,0,7,1,3,5,6,,,G,O,:,0,0,7,1,5,5,0,,,G,O,:,0,0,7,1,7,0,4,,,G,O,:,0,0,7,1,7,3,2,,,G,O,:,0,0,7,1,9,4,4,,,G,O,:,0,0,9,0,0,7,3,,,G,O,:,0,0,9,7,0,5,7,,,G,O,:,0,0,9,7,1,9,1,,,G,O,:,0,0,9,7,3,0,0,,,G,O,:,0,0,9,7,3,6,6,,,G,O,:,0,0,9,8,5,8,9,,,G,O,:,0,0,9,8,8,0,5,,,G,O,:,0,0,9,8,8,2,7,,,G,O,:,0,0,9,9,5,6,8,,,G,O,:,1,9,0,1,2,1,4,,,G,O,:,1,9,0,1,2,1,5,,,G,O,:,1,9,0,1,2,2,4,,,G,O,:,1,9,0,1,5,6,4,,,G,O,:,1,9,0,1,5,6,5,,,G,O,:,1,9,0,1,5,7,5,,,G,O,:,1,9,0,2,0,4,2,,,G,O,:,1,9,0,3,2,6,5,,,G,O,:,1,9,0,3,5,0,6,,,G,O,:,1,9,0,3,7,2,1,,,G,O,:,1,9,9,0,6,0,4,,,G,O,:,2,0,0,0,1,1,2,,,G,O,:,2,0,0,1,0,5,6,,,G,O,:,2,0,0,1,2,3,8,,,G,O,:,0,0,0,7,1,6,5,|,G,O,:,0,0,0,8,2,7,0,|,G,O,:,0,0,4,2,9,8,1,	S3h1G0017222:TRAF2	2	NO	h2SMcT0001969.1;h2SMcT0005840.1	h2SMcT0001969.1|partial(c) introns|100 qcov|99.9 ident|S3h1T0017222.1|partial_in_query|0.998 ident|1 qcov|0.802 tcov;h2SMcT0005840.1|partial(c) introns|100 qcov|98.2 ident|S3h1T0017222.1|partial_in_query|0.989 ident|1 qcov|0.343 tcov
S3h1G0017223	S3h1T0017223.1	h1SMnG0011596	other	chr1_h1	267773727	267773956	+		non-coding		non-coding	180	0	2	5_prime_incomplete																								-	s02		S3h1G0017223	3	YES			h2SMnT0003121.1;h2SMnT0003124.1;h2SMnT0007365.1	h2SMnT0003121.1|complete introns|100 qcov|100 ident|no cds match;h2SMnT0003124.1|partial(j) introns|100 qcov|100 ident|no cds match;h2SMnT0007365.1|partial(j) introns|81.1 qcov|89.3 ident|no cds match
S3h1G0017224	S3h1T0017224.1	h1SMcG0006922	hconf	chr1_h1	267776999	267798547	-	413	coding	413	coding	1324	1242	6	complete		GTP-binding protein Obg/CgtA;OBG-type GTPase;OBG-type guanine nucleotide-binding (G) domain	GTP1/OBG	IPR014100;IPR045086;IPR031167	GO:0000287|GO:0003924|GO:0005525	TRANSMEMBRANE;CYTOPLASMIC_DOMAIN;NON_CYTOPLASMIC_DOMAIN	G3DSA:2.70.210.12:GTP1/OBG domain;G3DSA:3.40.50.300:NA	PTHR11702:SF31:MITOCHONDRIAL RIBOSOME-ASSOCIATED GTPASE 2;PTHR11702:DEVELOPMENTALLY REGULATED GTP-BINDING PROTEIN-RELATED	PS51710:OBG-type guanine nucleotide-binding (G) domain profile.;PS51883:Obg domain profile.	SSF52540:P-loop containing nucleoside triphosphate hydrolases;SSF82051:Obg GTP-binding protein N-terminal domain	PF01018:GTP1/OBG;PF01926:50S ribosome-binding GTPase		cd01898:Obg				PR00326:GTP1/OBG GTP-binding protein family signature;PR00326:GTP1/OBG GTP-binding protein family signature;PR00326:GTP1/OBG GTP-binding protein family signature;PR00326:GTP1/OBG GTP-binding protein family signature	COG0536@1|root,KOG4174@1|root,KOG1489@2759|Eukaryota,KOG4174@2759|Eukaryota,38B68@33154|Opisthokonta,3BBJQ@33208|Metazoa,3CYAN@33213|Bilateria,41TKV@6656|Arthropoda,3SGGW@50557|Insecta,46JYK@7399|Hymenoptera	S		ko:K03979		KOG1489,KOG4174	-	NA	GO:0000287|GO:0003924|GO:0005525	S3h1G0017224:GTP-binding_protein_Obg/CgtA	8	YES	h2SMcT0001957.2;h2SMcT0001957.3;h2SMcT0001957.4;h2SMcT0001965.1;h2SMcT0001966.1;h2SMcT0001966.2;h2SMcT0001966.3	h2SMcT0001957.2|partial(j) introns|100 qcov|98.7 ident|S3h1T0017224.1|partial_in_query|0.987 ident|0.99 qcov|0.703 tcov;h2SMcT0001957.3|partial(j) introns|100 qcov|98.1 ident|S3h1T0017224.1|partial_in_query|0.988 ident|1 qcov|0.647 tcov;h2SMcT0001957.4|partial(j) introns|100 qcov|98.5 ident|S3h1T0017224.1|partial_in_both|0.974 ident|0.827 qcov|0.254 tcov;h2SMcT0001965.1|complete introns|100 qcov|100 ident|S3h1T0017224.1|partial_in_query|1 ident|1 qcov|0.896 tcov;h2SMcT0001966.1|complete introns|100 qcov|96.7 ident|S3h1T0017224.1|partial_in_both|0.995 ident|0.572 qcov|0.546 tcov;h2SMcT0001966.2|complete introns|100 qcov|100 ident|S3h1T0017224.1|partial_in_query|1 ident|1 qcov|0.896 tcov;h2SMcT0001966.3|partial(j) introns|100 qcov|100 ident|S3h1T0017224.1|partial_in_both|0.998 ident|0.866 qcov|0.703 tcov	h2SMnT0003117.3	h2SMnT0003117.3|partial(j) introns|100 qcov|97.9 ident|no cds match
S3h1G0017225	S3h1T0017225.1	h1SMcG0006923	other	chr1_h1	267811021	267817914	+	142	coding	142	coding	6894	429	1	complete			transposition, RNA-mediated				G3DSA:2.40.50.40:NA	PTHR46585:INTEGRASE CORE DOMAIN CONTAINING PROTEIN	PS50013:Chromo and chromo shadow domain profile.	SSF54160:Chromo domain-like			cd00024:CD_CSD					COG2801@1|root,KOG0017@2759|Eukaryota,39ZX7@33154|Opisthokonta,3BQ45@33208|Metazoa,3D40D@33213|Bilateria,4222J@6656|Arthropoda,3SQHH@50557|Insecta	L				KOG0017	-	m25		S3h1G0017225
S3h1G0017226	S3h1T0017226.1	h1SMnG0011597	other	chr1_h1	267858184	267858741	+		non-coding		non-coding	558	0	1	5_prime_incomplete																								-	s09		S3h1G0017226	1	NO			h2SMnT0009352.1	h2SMnT0009352.1|partial(x) introns|97.4 qcov|94.6 ident|no cds match
S3h1G0017227	S3h1T0017227.1	h1SMcG0006924	other	chr1_h1	267859306	267860532	+	139	coding	139	coding	1227	420	1	complete																								-	NA		S3h1G0017227
S3h1G0017228	S3h1T0017228.1	h1SMcG0006925	other	chr1_h1	267904677	267905364	-	137	coding	137	coding	688	414	1	5_prime_incomplete			Ribonuclease III family															COG0571@1|root,KOG1817@2759|Eukaryota,39M9G@33154|Opisthokonta	A	pac1	ko:K03685,ko:K11592	GO:0000294,GO:0000469,GO:0000478,GO:0003725,GO:0004525,GO:0005622,GO:0005623,GO:0005634,GO:0005654,GO:0005730,GO:0006364,GO:0006366,GO:0006725,GO:0006807,GO:0009303,GO:0010033,GO:0010467,GO:0016246,GO:0016458,GO:0018130,GO:0019438,GO:0019439,GO:0030422,GO:0030847,GO:0031050,GO:0031053,GO:0031054,GO:0031981,GO:0034470,GO:0034473,GO:0034474,GO:0034475,GO:0034476,GO:0034641,GO:0034645,GO:0034660,GO:0034963,GO:0034964,GO:0035195,GO:0035613,GO:0040029,GO:0042254,GO:0043628,GO:0044237,GO:0044248,GO:0044249,GO:0044260,GO:0044265,GO:0044270,GO:0044271,GO:0044422,GO:0044424,GO:0044428,GO:0044446,GO:0044464,GO:0046483,GO:0046700,GO:0051276,GO:0060237,GO:0071310,GO:0071359,GO:0071704,GO:0090305,GO:0090501,GO:0090502,GO:0097659,GO:0098781,GO:1901360,GO:1901361,GO:1901362,GO:1901363,GO:1901575,GO:1901576	KOG1817	-	s08	GO:0000294,GO:0000469,GO:0000478,GO:0003725,GO:0004525,GO:0005622,GO:0005623,GO:0005634,GO:0005654,GO:0005730,GO:0006364,GO:0006366,GO:0006725,GO:0006807,GO:0009303,GO:0010033,GO:0010467,GO:0016246,GO:0016458,GO:0018130,GO:0019438,GO:0019439,GO:0030422,GO:0030847,GO:0031050,GO:0031053,GO:0031054,GO:0031981,GO:0034470,GO:0034473,GO:0034474,GO:0034475,GO:0034476,GO:0034641,GO:0034645,GO:0034660,GO:0034963,GO:0034964,GO:0035195,GO:0035613,GO:0040029,GO:0042254,GO:0043628,GO:0044237,GO:0044248,GO:0044249,GO:0044260,GO:0044265,GO:0044270,GO:0044271,GO:0044422,GO:0044424,GO:0044428,GO:0044446,GO:0044464,GO:0046483,GO:0046700,GO:0051276,GO:0060237,GO:0071310,GO:0071359,GO:0071704,GO:0090305,GO:0090501,GO:0090502,GO:0097659,GO:0098781,GO:1901360,GO:1901361,GO:1901362,GO:1901363,GO:1901575,GO:1901576	S3h1G0017228:pac1
S3h1G0017229	S3h1T0017229.1	h1SMcG0006926	other	chr1_h1	267927919	267930893	+	160	coding	160	coding	2975	483	1	complete			nucleic acid binding					PTHR31511:SF13:PROTEIN CBG24201;PTHR31511:PROTEIN CBG23764		SSF56672:DNA/RNA polymerases	PF03175:DNA polymerase type B, organellar and viral							2CN0N@1|root,2QT5H@2759|Eukaryota,38HD6@33154|Opisthokonta,3BNTW@33208|Metazoa,3D1YD@33213|Bilateria,41XP3@6656|Arthropoda,3SQBU@50557|Insecta,3ECEX@33342|Paraneoptera	S				2QT5H	-	NA		S3h1G0017229
S3h1G0017230	S3h1T0017230.1	h1SMnG0011598	other	chr1_h1	267953198	267953371	+		non-coding		non-coding	174	0	1	5_prime_incomplete																								-	NA		S3h1G0017230
S3h1G0017231	S3h1T0017231.1	h1SMcG0006927	hconf	chr1_h1	267998592	268000421	-	504	coding	504	coding	1786	1515	2	complete			poly(A)+ mRNA export from nucleus				G3DSA:3.10.450.50:NA;G3DSA:3.80.10.10:Ribonuclease Inhibitor	PTHR10662:SF22:NUCLEAR RNA EXPORT FACTOR 1-RELATED;PTHR10662:NUCLEAR RNA EXPORT FACTOR	PS50177:Nuclear transport factor 2 domain profile.;PS51450:Leucine-rich repeat profile.	SSF54427:NTF2-like;SSF52058:L domain-like								KOG3763@1|root,KOG3763@2759|Eukaryota,38G81@33154|Opisthokonta,3BACJ@33208|Metazoa,3CRV6@33213|Bilateria	A	NXF1	ko:K14284	GO:0003729,GO:0005515,GO:0005623,GO:0005634,GO:0005635,GO:0005643,GO:0005654,GO:0005730,GO:0005737,GO:0005829,GO:0006378,GO:0006403,GO:0006611,GO:0006725,GO:0006807,GO:0007275,GO:0007399,GO:0010467,GO:0012505,GO:0015833,GO:0016607,GO:0016973,GO:0031124,GO:0031503,GO:0031965,GO:0031975,GO:0031981,GO:0034613,GO:0034641,GO:0042405,GO:0043631,GO:0044237,GO:0044422,GO:0044424,GO:0044428,GO:0044444,GO:0044446,GO:0044451,GO:0044464,GO:0046483,GO:0046833,GO:0047485,GO:0071166,GO:0071426,GO:0071427,GO:0071702,GO:0071704,GO:1901360,GO:1901363	KOG3763	NXF1-like	m01	GO:0003729,GO:0005515,GO:0005623,GO:0005634,GO:0005635,GO:0005643,GO:0005654,GO:0005730,GO:0005737,GO:0005829,GO:0006378,GO:0006403,GO:0006611,GO:0006725,GO:0006807,GO:0007275,GO:0007399,GO:0010467,GO:0012505,GO:0015833,GO:0016607,GO:0016973,GO:0031124,GO:0031503,GO:0031965,GO:0031975,GO:0031981,GO:0034613,GO:0034641,GO:0042405,GO:0043631,GO:0044237,GO:0044422,GO:0044424,GO:0044428,GO:0044444,GO:0044446,GO:0044451,GO:0044464,GO:0046483,GO:0046833,GO:0047485,GO:0071166,GO:0071426,GO:0071427,GO:0071702,GO:0071704,GO:1901360,GO:1901363	S3h1G0017231:NXF1	4	YES	h2SMcT0001955.1;h2SMcT0001959.1;h2SMcT0001962.1;h2SMcT0001963.1	h2SMcT0001955.1|partial(n) introns|99.3 qcov|97.1 ident|S3h1T0017231.1|partial_in_query|0.979 ident|0.913 qcov|0.822 tcov;h2SMcT0001959.1|complete introns|100 qcov|99.8 ident|S3h1T0017231.1|partial_in_query|0.997 ident|0.926 qcov|0.273 tcov;h2SMcT0001962.1|complete introns|100 qcov|100 ident|S3h1T0017231.1|partial_in_query|1 ident|0.945 qcov|0.473 tcov;h2SMcT0001963.1|complete introns|100 qcov|100 ident|S3h1T0017231.1|perfect_match|1 ident|1 qcov|1 tcov
S3h1G0017232	S3h1T0017232.1	h1SMnG0011599	hconf	chr1_h1	268000570	268001354	-		non-coding	116	coding	785	0	1	5_prime_incomplete																								-	NA		S3h1G0017232
S3h1G0017233	S3h1T0017233.1	liftover_schMedS3h2__h2SMcT0001963.1__chr1_h1-268036182-268038009		chr1_h1	268036183	268038009	-		non-coding	504	coding	1783	0	2	5_prime_incomplete																											S3h1G0017233	1	YES			h2SMcT0001963.1	h2SMcT0001963.1|complete introns|100 qcov|99 ident|no cds match
S3h1G0017234	S3h1T0017234.1	h1SMnG0011600	other	chr1_h1	268215917	268216298	+		non-coding		non-coding	382	0	1	5_prime_incomplete																								-	NA		S3h1G0017234
S3h1G0017235	S3h1T0017235.1	h1SMnG0011601	other	chr1_h1	268297176	268298639	-		non-coding	81	coding	1464	0	1	5_prime_incomplete																								-	m01		S3h1G0017235
S3h1G0017236	S3h1T0017236.1	h1SMcG0006928	hconf	chr1_h1	268299276	268300572	+	364	coding	364	coding	1250	1095	2	complete			Tap, RNA-binding				G3DSA:1.10.8.10:NA;G3DSA:3.10.450.50:NA	PTHR10662:SF22:NUCLEAR RNA EXPORT FACTOR 1-RELATED;PTHR10662:NUCLEAR RNA EXPORT FACTOR	PS50177:Nuclear transport factor 2 domain profile.	SSF46934:UBA-like;SSF54427:NTF2-like	PF03943:TAP C-terminal domain	Coil:Coil						KOG3763@1|root,KOG3763@2759|Eukaryota,38G81@33154|Opisthokonta,3BACJ@33208|Metazoa,3CRV6@33213|Bilateria,41VB0@6656|Arthropoda,3SGC4@50557|Insecta,46FHK@7399|Hymenoptera	A	NXF1	ko:K14284	GO:0003729,GO:0005515,GO:0005623,GO:0005634,GO:0005635,GO:0005643,GO:0005654,GO:0005730,GO:0005737,GO:0005829,GO:0006378,GO:0006403,GO:0006611,GO:0006725,GO:0006807,GO:0007275,GO:0007399,GO:0010467,GO:0012505,GO:0015833,GO:0016607,GO:0016973,GO:0031124,GO:0031503,GO:0031965,GO:0031975,GO:0031981,GO:0034613,GO:0034641,GO:0042405,GO:0043631,GO:0044237,GO:0044422,GO:0044424,GO:0044428,GO:0044444,GO:0044446,GO:0044451,GO:0044464,GO:0046483,GO:0046833,GO:0047485,GO:0071166,GO:0071426,GO:0071427,GO:0071702,GO:0071704,GO:1901360,GO:1901363	KOG3763	NXF1-like	NA	GO:0003729,GO:0005515,GO:0005623,GO:0005634,GO:0005635,GO:0005643,GO:0005654,GO:0005730,GO:0005737,GO:0005829,GO:0006378,GO:0006403,GO:0006611,GO:0006725,GO:0006807,GO:0007275,GO:0007399,GO:0010467,GO:0012505,GO:0015833,GO:0016607,GO:0016973,GO:0031124,GO:0031503,GO:0031965,GO:0031975,GO:0031981,GO:0034613,GO:0034641,GO:0042405,GO:0043631,GO:0044237,GO:0044422,GO:0044424,GO:0044428,GO:0044444,GO:0044446,GO:0044451,GO:0044464,GO:0046483,GO:0046833,GO:0047485,GO:0071166,GO:0071426,GO:0071427,GO:0071702,GO:0071704,GO:1901360,GO:1901363	S3h1G0017236:NXF1	2	YES	h2SMcT0001960.1;h2SMcT0001961.1	h2SMcT0001960.1|complete introns|100 qcov|100 ident|S3h1T0017236.1|perfect_match|1 ident|1 qcov|1 tcov;h2SMcT0001961.1|complete introns|100 qcov|100 ident|S3h1T0017236.1|perfect_match|1 ident|1 qcov|1 tcov
S3h1G0017237	S3h1T0017237.1	h1SMcG0006929	hconf	chr1_h1	268335765	268337040	-	364	coding	364	coding	1229	1095	2	complete			Tap, RNA-binding				G3DSA:1.10.8.10:NA;G3DSA:3.10.450.50:NA	PTHR10662:SF22:NUCLEAR RNA EXPORT FACTOR 1-RELATED;PTHR10662:NUCLEAR RNA EXPORT FACTOR	PS50177:Nuclear transport factor 2 domain profile.	SSF46934:UBA-like;SSF54427:NTF2-like	PF03943:TAP C-terminal domain	Coil:Coil						KOG3763@1|root,KOG3763@2759|Eukaryota,38G81@33154|Opisthokonta,3BACJ@33208|Metazoa,3CRV6@33213|Bilateria,41VB0@6656|Arthropoda,3SGC4@50557|Insecta,46FHK@7399|Hymenoptera	A	NXF1	ko:K14284	GO:0003729,GO:0005515,GO:0005623,GO:0005634,GO:0005635,GO:0005643,GO:0005654,GO:0005730,GO:0005737,GO:0005829,GO:0006378,GO:0006403,GO:0006611,GO:0006725,GO:0006807,GO:0007275,GO:0007399,GO:0010467,GO:0012505,GO:0015833,GO:0016607,GO:0016973,GO:0031124,GO:0031503,GO:0031965,GO:0031975,GO:0031981,GO:0034613,GO:0034641,GO:0042405,GO:0043631,GO:0044237,GO:0044422,GO:0044424,GO:0044428,GO:0044444,GO:0044446,GO:0044451,GO:0044464,GO:0046483,GO:0046833,GO:0047485,GO:0071166,GO:0071426,GO:0071427,GO:0071702,GO:0071704,GO:1901360,GO:1901363	KOG3763	NXF1-like	NA	GO:0003729,GO:0005515,GO:0005623,GO:0005634,GO:0005635,GO:0005643,GO:0005654,GO:0005730,GO:0005737,GO:0005829,GO:0006378,GO:0006403,GO:0006611,GO:0006725,GO:0006807,GO:0007275,GO:0007399,GO:0010467,GO:0012505,GO:0015833,GO:0016607,GO:0016973,GO:0031124,GO:0031503,GO:0031965,GO:0031975,GO:0031981,GO:0034613,GO:0034641,GO:0042405,GO:0043631,GO:0044237,GO:0044422,GO:0044424,GO:0044428,GO:0044444,GO:0044446,GO:0044451,GO:0044464,GO:0046483,GO:0046833,GO:0047485,GO:0071166,GO:0071426,GO:0071427,GO:0071702,GO:0071704,GO:1901360,GO:1901363	S3h1G0017237:NXF1	2	YES	h2SMcT0001960.1;h2SMcT0001961.1	h2SMcT0001960.1|complete introns|100 qcov|100 ident|S3h1T0017237.1|perfect_match|1 ident|1 qcov|1 tcov;h2SMcT0001961.1|complete introns|100 qcov|100 ident|S3h1T0017237.1|perfect_match|1 ident|1 qcov|1 tcov
S3h1G0017238	S3h1T0017238.1	h1SMnG0011602	other	chr1_h1	268529919	268530836	+		non-coding	44	coding	918	0	1	5_prime_incomplete																								-	NA		S3h1G0017238	1	NO			h2SMnT0004492.1	h2SMnT0004492.1|partial(c) introns|100 qcov|96.7 ident|no cds match
S3h1G0017239	S3h1T0017239.1	h1SMcG0006930	other	chr1_h1	268542004	268542727	+	226	coding	226	coding	680	678	2	5_prime_incomplete							G3DSA:3.80.10.10:Ribonuclease Inhibitor		PS51450:Leucine-rich repeat profile.															-	m25		S3h1G0017239	2	YES	h2SMcT0001959.1;h2SMcT0001962.1	h2SMcT0001959.1|complete introns|100 qcov|100 ident|S3h1T0017239.1|partial_in_query|1 ident|1 qcov|0.659 tcov;h2SMcT0001962.1|complete introns|100 qcov|99.6 ident|S3h1T0017239.1|partial_in_reference|0.995 ident|0.893 qcov|1 tcov
S3h1G0017240	S3h1T0017240.1	h1SMcG0006931	other	chr1_h1	268577051	268578127	+	295	coding	295	coding	1077	888	1	complete							G3DSA:4.10.60.10:NA;G3DSA:4.10.60.10:NA	PTHR23002:SF107:CELLULAR NUCLEIC ACID-BINDING PROTEIN;PTHR23002:ZINC FINGER CCHC DOMAIN CONTAINING PROTEIN	PS50158:Zinc finger CCHC-type profile.;PS50158:Zinc finger CCHC-type profile.;PS50158:Zinc finger CCHC-type profile.	SSF57756:Retrovirus zinc finger-like domains;SSF57756:Retrovirus zinc finger-like domains	PF00098:Zinc knuckle					SM00343:c2hcfinal6;SM00343:c2hcfinal6;SM00343:c2hcfinal6;SM00343:c2hcfinal6								-	NA		S3h1G0017240	1	NO	h2SMcT0001958.1	h2SMcT0001958.1|partial(c) introns|100 qcov|100 ident|S3h1T0017240.1|partial_in_both|1 ident|0.89 qcov|0.878 tcov
S3h1G0017241	S3h1T0017241.1	h1SMcG0006932	other	chr1_h1	268578380	268580862	+	634	coding	634	coding	2483	1902	1	3_prime_incomplete		Ribonuclease H superfamily	K02A2.6-like	IPR036397	GO:0003676		G3DSA:3.10.10.10:HIV Type 1 Reverse Transcriptase, subunit A, domain 1;G3DSA:3.10.20.370:NA;G3DSA:1.10.340.70:NA;G3DSA:3.30.70.270:NA;G3DSA:3.30.70.270:NA;G3DSA:3.30.420.10:NA	PTHR24559:SF324:TRANSPOSON TY3-I GAG-POL POLYPROTEIN-LIKE PROTEIN;PTHR24559:TRANSPOSON TY3-I GAG-POL POLYPROTEIN	PS50994:Integrase catalytic domain profile.;PS50878:Reverse transcriptase (RT) catalytic domain profile.	SSF53098:Ribonuclease H-like;SSF56672:DNA/RNA polymerases	PF17919:RNase H-like domain found in reverse transcriptase;PF00665:Integrase core domain;PF00078:Reverse transcriptase (RNA-dependent DNA polymerase);PF17921:Integrase zinc binding domain		cd01647:RT_LTR;cd09274:RNase_HI_RT_Ty3					COG2801@1|root,KOG0017@2759|Eukaryota,38F42@33154|Opisthokonta,3BA5H@33208|Metazoa,3CWAK@33213|Bilateria	E				KOG0017	-	m25	GO:0003676	S3h1G0017241:Ribonuclease_H_superfamily	1	NO	h2SMcT0006952.1	h2SMcT0006952.1|partial(o) introns|100 qcov|100 ident|S3h1T0017241.1|partial_in_both|1 ident|0.412 qcov|0.088 tcov
S3h1G0017242	S3h1T0017242.1	h1SMnG0011603	other	chr1_h1	268599868	268658669	-		non-coding	73	coding	375	0	2	5_prime_incomplete																								-	NA		S3h1G0017242
S3h1G0017243	S3h1T0017243.1	h1SMnG0011604	other	chr1_h1	268696678	268697293	+		non-coding	83	coding	616	0	1	5_prime_incomplete																								-	NA		S3h1G0017243	1	NO			h2SMnT0003118.1	h2SMnT0003118.1|partial(k) introns|100 qcov|99.9 ident|no cds match
S3h1G0017244	S3h1T0017244.6	h1SMcG0006933	hconf	chr1_h1	268715373	268724133	+	293	coding	293	coding	1045	882	5	complete		OBG-type guanine nucleotide-binding (G) domain;OBG-type GTPase;GTP-binding protein Obg/CgtA	GTP1/OBG	IPR031167;IPR045086;IPR014100	GO:0000287|GO:0003924|GO:0005525		G3DSA:3.40.50.300:NA;G3DSA:2.70.210.12:GTP1/OBG domain	PTHR11702:DEVELOPMENTALLY REGULATED GTP-BINDING PROTEIN-RELATED;PTHR11702:SF31:MITOCHONDRIAL RIBOSOME-ASSOCIATED GTPASE 2	PS51883:Obg domain profile.;PS51710:OBG-type guanine nucleotide-binding (G) domain profile.	SSF52540:P-loop containing nucleoside triphosphate hydrolases;SSF82051:Obg GTP-binding protein N-terminal domain	PF01018:GTP1/OBG;PF01926:50S ribosome-binding GTPase		cd01898:Obg				PR00326:GTP1/OBG GTP-binding protein family signature;PR00326:GTP1/OBG GTP-binding protein family signature;PR00326:GTP1/OBG GTP-binding protein family signature;PR00326:GTP1/OBG GTP-binding protein family signature	COG0536@1|root,KOG4174@1|root,KOG1489@2759|Eukaryota,KOG4174@2759|Eukaryota,38B68@33154|Opisthokonta,3BBJQ@33208|Metazoa,3CYAN@33213|Bilateria,41TKV@6656|Arthropoda,3SGGW@50557|Insecta,46JYK@7399|Hymenoptera	S		ko:K03979		KOG1489,KOG4174	-	NA	GO:0000287|GO:0003924|GO:0005525	S3h1G0017244:OBG-type_guanine_nucleotide-binding_(G)_	9	YES	h2SMcT0001957.1;h2SMcT0001957.2;h2SMcT0001957.3;h2SMcT0001957.4;h2SMcT0001966.2;h2SMcT0001966.3	h2SMcT0001957.1|partial(j) introns|100 qcov|99.3 ident|S3h1T0017244.3|perfect_match|0.995 ident|1 qcov|1 tcov;h2SMcT0001957.2|complete introns|100 qcov|99.8 ident|S3h1T0017244.6|perfect_match|0.997 ident|1 qcov|1 tcov;h2SMcT0001957.3|complete introns|100 qcov|99.8 ident|S3h1T0017244.2|perfect_match|0.997 ident|1 qcov|1 tcov;h2SMcT0001957.4|complete introns|100 qcov|99.9 ident|S3h1T0017244.1|perfect_match|0.997 ident|1 qcov|1 tcov;h2SMcT0001966.2|complete introns|100 qcov|94.5 ident|S3h1T0017244.6|partial_in_reference|0.989 ident|0.784 qcov|0.99 tcov;h2SMcT0001966.3|partial(j) introns|100 qcov|94.8 ident|S3h1T0017244.6|partial_in_reference|0.989 ident|0.867 qcov|0.991 tcov	h2SMnT0003117.1;h2SMnT0003117.2;h2SMnT0003117.3	h2SMnT0003117.1|partial(j) introns|100 qcov|99.1 ident|no cds match;h2SMnT0003117.2|partial(j) introns|100 qcov|99.2 ident|no cds match;h2SMnT0003117.3|complete introns|100 qcov|99.9 ident|no cds match
S3h1G0017245	S3h1T0017245.1	h1SMnG0011606	other	chr1_h1	268718295	268720090	-		non-coding		non-coding	1796	0	1	5_prime_incomplete																								-	NA		S3h1G0017245
S3h1G0017246	S3h1T0017246.1	h1SMcG0006934	hconf	chr1_h1	268733727	268742816	+	1017	coding	1017	coding	3139	3054	5	5_prime_incomplete			calcium ion binding. It is involved in the biological process described with homophilic cell adhesion via plasma membrane adhesion molecules			CYTOPLASMIC_DOMAIN;TRANSMEMBRANE;CYTOPLASMIC_DOMAIN;TRANSMEMBRANE;NON_CYTOPLASMIC_DOMAIN	G3DSA:2.60.40.60:Cadherins;G3DSA:2.60.40.60:Cadherins;G3DSA:2.60.40.60:Cadherins;G3DSA:2.60.40.60:Cadherins;G3DSA:2.60.40.60:Cadherins;G3DSA:2.60.40.60:Cadherins;G3DSA:2.60.40.60:Cadherins	PTHR24028:CADHERIN-87A;PTHR24028:CADHERIN-87A	PS50268:Cadherins domain profile.;PS50268:Cadherins domain profile.;PS50268:Cadherins domain profile.;PS50268:Cadherins domain profile.;PS50268:Cadherins domain profile.;PS50268:Cadherins domain profile.;PS50268:Cadherins domain profile.	SSF49313:Cadherin-like;SSF49313:Cadherin-like;SSF49313:Cadherin-like;SSF49313:Cadherin-like;SSF49313:Cadherin-like;SSF49313:Cadherin-like;SSF49313:Cadherin-like	PF00028:Cadherin domain;PF00028:Cadherin domain;PF00028:Cadherin domain;PF00028:Cadherin domain;PF08266:Cadherin-like		cd11304:Cadherin_repeat;cd11304:Cadherin_repeat;cd11304:Cadherin_repeat;cd11304:Cadherin_repeat;cd11304:Cadherin_repeat;cd11304:Cadherin_repeat;cd11304:Cadherin_repeat	mobidb-lite:consensus disorder prediction	PS00232:Cadherin domain signature.;PS00232:Cadherin domain signature.;PS00232:Cadherin domain signature.	SM00112:CA_2;SM00112:CA_2;SM00112:CA_2;SM00112:CA_2;SM00112:CA_2;SM00112:CA_2;SM00112:CA_2	PR00205:Cadherin signature;PR00205:Cadherin signature;PR00205:Cadherin signature;PR00205:Cadherin signature;PR00205:Cadherin signature;PR00205:Cadherin signature;PR00205:Cadherin signature	KOG3594@1|root,KOG1219@2759|Eukaryota,3ARS9@33154|Opisthokonta,3C2BJ@33208|Metazoa,3CV8B@33213|Bilateria,41UNS@6656|Arthropoda,3SFU9@50557|Insecta,44YT1@7147|Diptera,45N0Q@7214|Drosophilidae	T	FAT4	ko:K16496,ko:K16506,ko:K16669	GO:0000902,GO:0000904,GO:0001737,GO:0001738,GO:0001745,GO:0002168,GO:0005509,GO:0005623,GO:0005886,GO:0005887,GO:0006464,GO:0006807,GO:0007157,GO:0007399,GO:0007424,GO:0007446,GO:0007447,GO:0007472,GO:0007476,GO:0007552,GO:0008283,GO:0008285,GO:0008544,GO:0010629,GO:0010941,GO:0010942,GO:0016021,GO:0016327,GO:0016335,GO:0016336,GO:0016339,GO:0018149,GO:0022610,GO:0031224,GO:0031226,GO:0032880,GO:0032989,GO:0034613,GO:0035159,GO:0035209,GO:0035220,GO:0035265,GO:0035295,GO:0035315,GO:0035317,GO:0035332,GO:0042067,GO:0043065,GO:0044237,GO:0044260,GO:0044267,GO:0044331,GO:0044425,GO:0044459,GO:0044464,GO:0045198,GO:0045296,GO:0045317,GO:0045571,GO:0046621,GO:0048105,GO:0048468,GO:0048563,GO:0048569,GO:0048699,GO:0048707,GO:0048737,GO:0048749,GO:0060429,GO:0060562,GO:0071704,GO:0071944,GO:0090176,GO:0090251,GO:1901564,GO:2000026	KOG1219	-	s02	GO:0000902,GO:0000904,GO:0001737,GO:0001738,GO:0001745,GO:0002168,GO:0005509,GO:0005623,GO:0005886,GO:0005887,GO:0006464,GO:0006807,GO:0007157,GO:0007399,GO:0007424,GO:0007446,GO:0007447,GO:0007472,GO:0007476,GO:0007552,GO:0008283,GO:0008285,GO:0008544,GO:0010629,GO:0010941,GO:0010942,GO:0016021,GO:0016327,GO:0016335,GO:0016336,GO:0016339,GO:0018149,GO:0022610,GO:0031224,GO:0031226,GO:0032880,GO:0032989,GO:0034613,GO:0035159,GO:0035209,GO:0035220,GO:0035265,GO:0035295,GO:0035315,GO:0035317,GO:0035332,GO:0042067,GO:0043065,GO:0044237,GO:0044260,GO:0044267,GO:0044331,GO:0044425,GO:0044459,GO:0044464,GO:0045198,GO:0045296,GO:0045317,GO:0045571,GO:0046621,GO:0048105,GO:0048468,GO:0048563,GO:0048569,GO:0048699,GO:0048707,GO:0048737,GO:0048749,GO:0060429,GO:0060562,GO:0071704,GO:0071944,GO:0090176,GO:0090251,GO:1901564,GO:2000026	S3h1G0017246:FAT4	2	NO	h2SMcT0001956.1	h2SMcT0001956.1|partial(j) introns|100 qcov|99.8 ident|S3h1T0017246.1|match|0.984 ident|1 qcov|0.987 tcov	h2SMnT0003177.1	h2SMnT0003177.1|partial(x) introns|100 qcov|96.2 ident|no cds match
S3h1G0017247	S3h1T0017247.1	h1SMnG0011607	other	chr1_h1	268777417	268777846	-		non-coding		non-coding	430	0	1	5_prime_incomplete																								-	NA		S3h1G0017247
S3h1G0017248	S3h1T0017248.1	h1SMcG0006935	hconf	chr1_h1	268784423	268786721	-	454	coding	454	coding	2098	1365	3	complete			poly(A)+ mRNA export from nucleus				G3DSA:1.10.8.10:NA;G3DSA:3.10.450.50:NA;G3DSA:3.80.10.10:Ribonuclease Inhibitor	PTHR10662:NUCLEAR RNA EXPORT FACTOR;PTHR10662:SF22:NUCLEAR RNA EXPORT FACTOR 1-RELATED	PS51450:Leucine-rich repeat profile.;PS50177:Nuclear transport factor 2 domain profile.;PS51450:Leucine-rich repeat profile.	SSF54427:NTF2-like;SSF52058:L domain-like	PF03943:TAP C-terminal domain							KOG3763@1|root,KOG3763@2759|Eukaryota,38G81@33154|Opisthokonta,3BACJ@33208|Metazoa,3CRV6@33213|Bilateria	A	NXF1	ko:K14284	GO:0003729,GO:0005515,GO:0005623,GO:0005634,GO:0005635,GO:0005643,GO:0005654,GO:0005730,GO:0005737,GO:0005829,GO:0006378,GO:0006403,GO:0006611,GO:0006725,GO:0006807,GO:0007275,GO:0007399,GO:0010467,GO:0012505,GO:0015833,GO:0016607,GO:0016973,GO:0031124,GO:0031503,GO:0031965,GO:0031975,GO:0031981,GO:0034613,GO:0034641,GO:0042405,GO:0043631,GO:0044237,GO:0044422,GO:0044424,GO:0044428,GO:0044444,GO:0044446,GO:0044451,GO:0044464,GO:0046483,GO:0046833,GO:0047485,GO:0071166,GO:0071426,GO:0071427,GO:0071702,GO:0071704,GO:1901360,GO:1901363	KOG3763	NXF1-like	m10	GO:0003729,GO:0005515,GO:0005623,GO:0005634,GO:0005635,GO:0005643,GO:0005654,GO:0005730,GO:0005737,GO:0005829,GO:0006378,GO:0006403,GO:0006611,GO:0006725,GO:0006807,GO:0007275,GO:0007399,GO:0010467,GO:0012505,GO:0015833,GO:0016607,GO:0016973,GO:0031124,GO:0031503,GO:0031965,GO:0031975,GO:0031981,GO:0034613,GO:0034641,GO:0042405,GO:0043631,GO:0044237,GO:0044422,GO:0044424,GO:0044428,GO:0044444,GO:0044446,GO:0044451,GO:0044464,GO:0046483,GO:0046833,GO:0047485,GO:0071166,GO:0071426,GO:0071427,GO:0071702,GO:0071704,GO:1901360,GO:1901363	S3h1G0017248:NXF1	6	YES	h2SMcT0001955.1;h2SMcT0001987.2	h2SMcT0001955.1|partial(m) introns|100 qcov|98.7 ident|S3h1T0017248.1|perfect_match|0.989 ident|1 qcov|1 tcov;h2SMcT0001987.2|partial(o) introns|100 qcov|95.8 ident|S3h1T0017248.1|match|0.968 ident|1 qcov|0.985 tcov	h2SMnT0003116.1;h2SMnT0003116.2;h2SMnT0003116.3;h2SMnT0003116.4	h2SMnT0003116.1|partial(j) introns|100 qcov|98.5 ident|no cds match;h2SMnT0003116.2|partial(j) introns|100 qcov|97.9 ident|no cds match;h2SMnT0003116.3|complete introns|100 qcov|98.4 ident|no cds match;h2SMnT0003116.4|partial(m) introns|100 qcov|96.6 ident|no cds match
S3h1G0017249	S3h1T0017249.1	h1SMnG0011609	other	chr1_h1	268887235	268887870	+		non-coding	76	coding	530	0	3	5_prime_incomplete																								-	NA		S3h1G0017249
S3h1G0017250	S3h1T0017250.1	h1SMnG0011610	other	chr1_h1	268892620	268893013	-		non-coding	108	coding	349	0	2	5_prime_incomplete																								-	NA		S3h1G0017250
S3h1G0017251	S3h1T0017251.1	h1SMnG0011611	other	chr1_h1	268895472	268896641	+		non-coding	62	coding	1078	0	3	5_prime_incomplete																								-	NA		S3h1G0017251	1	YES			h2SMnT0000514.1	h2SMnT0000514.1|complete introns|100 qcov|97.6 ident|no cds match
S3h1G0017252	S3h1T0017252.1	h1SMnG0011612	other	chr1_h1	268964776	268965075	+		non-coding		non-coding	300	0	1	5_prime_incomplete																								-	NA		S3h1G0017252	1	NO			h2SMnT0003115.1	h2SMnT0003115.1|partial(k) introns|100 qcov|99.3 ident|no cds match
S3h1G0017253	S3h1T0017253.1	h1SMnG0011613	other	chr1_h1	268976607	268976983	-		non-coding		non-coding	279	0	3	5_prime_incomplete																								-	NA		S3h1G0017253	1	YES			h2SMnT0003113.1	h2SMnT0003113.1|complete introns|100 qcov|98.8 ident|no cds match
S3h1G0017254	S3h1T0017254.1	h1SMnG0011614	other	chr1_h1	268985207	268985760	-		non-coding		non-coding	554	0	1	5_prime_incomplete																								-	NA		S3h1G0017254	2	NO			h2SMcT0001398.1;h2SMnT0003112.1	h2SMcT0001398.1|partial(o) introns|100 qcov|97.4 ident|no cds match;h2SMnT0003112.1|partial(o) introns|100 qcov|99 ident|no cds match
S3h1G0017255	S3h1T0017255.2	h1SMcG0006936	hconf	chr1_h1	268987193	269023655	-	308	coding	308	coding	1222	927	8	complete						TRANSMEMBRANE;CYTOPLASMIC_DOMAIN;NON_CYTOPLASMIC_DOMAIN					PF01034:Syndecan domain													-	NA		S3h1G0017255	7	YES	h2SMcT0001952.1;h2SMcT0001952.2;h2SMcT0001952.3;h2SMcT0001952.4;h2SMcT0001952.5;h2SMcT0001952.6	h2SMcT0001952.1|complete introns|100 qcov|99.2 ident|S3h1T0017255.1|perfect_match|0.988 ident|1 qcov|1 tcov;h2SMcT0001952.2|partial(j) introns|100 qcov|99.5 ident|S3h1T0017255.2|partial_in_query|0.993 ident|0.939 qcov|0.805 tcov;h2SMcT0001952.3|complete introns|100 qcov|99.4 ident|S3h1T0017255.2|perfect_match|0.992 ident|1 qcov|1 tcov;h2SMcT0001952.4|complete introns|100 qcov|99.4 ident|S3h1T0017255.2|perfect_match|0.992 ident|1 qcov|1 tcov;h2SMcT0001952.5|complete introns|100 qcov|99.5 ident|S3h1T0017255.5|perfect_match|0.994 ident|1 qcov|1 tcov;h2SMcT0001952.6|complete introns|100 qcov|99.4 ident|S3h1T0017255.4|perfect_match|0.992 ident|1 qcov|1 tcov	h2SMnT0003111.1	h2SMnT0003111.1|partial(i) introns|100 qcov|99.1 ident|no cds match
S3h1G0017256	S3h1T0017256.1	h1SMnG0011615	other	chr1_h1	269040724	269041549	-		non-coding	39	coding	777	0	2	5_prime_incomplete																								-	NA		S3h1G0017256	7	YES			h2SMnT0003108.1;h2SMnT0003109.1;h2SMnT0003110.1;h2SMnT0005954.1;h2SMnT0007537.1;h2SMnT0007537.2;h2SMnT0010046.2	h2SMnT0003108.1|partial(j) introns|100 qcov|98.3 ident|no cds match;h2SMnT0003109.1|partial(j) introns|98.8 qcov|99.3 ident|no cds match;h2SMnT0003110.1|partial(x) introns|100 qcov|98.9 ident|no cds match;h2SMnT0005954.1|partial(j) introns|100 qcov|94.9 ident|no cds match;h2SMnT0007537.1|partial(j) introns|100 qcov|96.2 ident|no cds match;h2SMnT0007537.2|complete introns|100 qcov|96.1 ident|no cds match;h2SMnT0010046.2|partial(j) introns|99.7 qcov|96.3 ident|no cds match
S3h1G0017257	S3h1T0017257.1	h1SMcG0006937	hconf	chr1_h1	269079522	269080645	-	320	coding	320	coding	1077	963	2	complete			Fcf1				G3DSA:3.40.50.1010:NA	PTHR12416:UNCHARACTERIZED;PTHR12416:SF3:RRNA-PROCESSING PROTEIN UTP23 HOMOLOG		SSF88723:PIN domain-like	PF04900:Fcf1			mobidb-lite:consensus disorder prediction				COG1412@1|root,KOG3164@2759|Eukaryota,38GU1@33154|Opisthokonta,3BBJX@33208|Metazoa,3CSXP@33213|Bilateria,41YSR@6656|Arthropoda,3SMF0@50557|Insecta,453NH@7147|Diptera,45EQU@7148|Nematocera	S	UTP23	ko:K14773	GO:0000462,GO:0000469,GO:0000478,GO:0000480,GO:0003730,GO:0005622,GO:0005623,GO:0005634,GO:0005730,GO:0006725,GO:0006807,GO:0010467,GO:0031981,GO:0032040,GO:0034470,GO:0034641,GO:0034660,GO:0042254,GO:0042274,GO:0044237,GO:0044422,GO:0044424,GO:0044428,GO:0044446,GO:0044464,GO:0046483,GO:0048027,GO:0070181,GO:0071704,GO:0090305,GO:0090501,GO:0090502,GO:1901360,GO:1901363	KOG3164	UTP23-like	m01	GO:0000462,GO:0000469,GO:0000478,GO:0000480,GO:0003730,GO:0005622,GO:0005623,GO:0005634,GO:0005730,GO:0006725,GO:0006807,GO:0010467,GO:0031981,GO:0032040,GO:0034470,GO:0034641,GO:0034660,GO:0042254,GO:0042274,GO:0044237,GO:0044422,GO:0044424,GO:0044428,GO:0044446,GO:0044464,GO:0046483,GO:0048027,GO:0070181,GO:0071704,GO:0090305,GO:0090501,GO:0090502,GO:1901360,GO:1901363	S3h1G0017257:UTP23	1	YES	h2SMcT0001951.1	h2SMcT0001951.1|complete introns|100 qcov|99.7 ident|S3h1T0017257.1|perfect_match|0.996 ident|1 qcov|1 tcov
S3h1G0017258	S3h1T0017258.1	h1SMnG0011616	other	chr1_h1	269091268	269091964	-		non-coding	42	coding	607	0	3	5_prime_incomplete																								-	NA		S3h1G0017258	4	YES			h2SMnT0003106.1;h2SMnT0003106.2;h2SMnT0003107.1;h2SMnT0003107.2	h2SMnT0003106.1|complete introns|100 qcov|99.6 ident|no cds match;h2SMnT0003106.2|complete introns|100 qcov|99.2 ident|no cds match;h2SMnT0003107.1|complete introns|100 qcov|98.5 ident|no cds match;h2SMnT0003107.2|partial(c) introns|100 qcov|98.5 ident|no cds match
S3h1G0017259	S3h1T0017259.1	h1SMnG0011617	other	chr1_h1	269099339	269099787	+		non-coding		non-coding	449	0	1	5_prime_incomplete																								-	NA		S3h1G0017259	1	NO			h2SMnT0019697.1	h2SMnT0019697.1|partial(c) introns|100 qcov|96.7 ident|no cds match
S3h1G0017260	S3h1T0017260.1	h1SMnG0011618	hconf	chr1_h1	269108064	269108499	-		non-coding	51	coding	387	0	2	5_prime_incomplete																								-	NA		S3h1G0017260	1	YES			h2SMnT0003104.1	h2SMnT0003104.1|complete introns|100 qcov|99.5 ident|no cds match
S3h1G0017261	S3h1T0017261.1	h1SMcG0006938	hconf	chr1_h1	269110541	269111698	-	123	coding	123	coding	960	372	4	complete						CYTOPLASMIC_DOMAIN;NON_CYTOPLASMIC_DOMAIN;TRANSMEMBRANE;TRANSMEMBRANE;NON_CYTOPLASMIC_DOMAIN																		-	NA		S3h1G0017261
S3h1G0017262	S3h1T0017262.1	h1SMcG0006939	hconf	chr1_h1	269110764	269113180	+	453	coding	453	coding	1691	1362	6	complete			LIM domain				G3DSA:2.10.110.10:Cysteine Rich Protein	PTHR24206:SF23:OS06G0237300 PROTEIN;PTHR24206:OS06G0237300 PROTEIN	PS50023:LIM domain profile.	SSF57716:Glucocorticoid receptor-like (DNA-binding domain);SSF57716:Glucocorticoid receptor-like (DNA-binding domain)	PF00412:LIM domain		cd09358:LIM_Mical_like	mobidb-lite:consensus disorder prediction;mobidb-lite:consensus disorder prediction;mobidb-lite:consensus disorder prediction	PS00478:LIM zinc-binding domain signature.	SM00132:lim_4		COG5069@1|root,KOG1700@2759|Eukaryota,3A63E@33154|Opisthokonta	TZ		ko:K17508		KOG1700	XIRP2-like	NA		S3h1G0017262	3	YES	h2SMcT0001950.1;h2SMcT0001950.2;h2SMcT0001950.3	h2SMcT0001950.1|partial(k) introns|100 qcov|99.8 ident|S3h1T0017262.1|partial_in_reference|0.997 ident|0.892 qcov|1 tcov;h2SMcT0001950.2|complete introns|100 qcov|99.8 ident|S3h1T0017262.1|perfect_match|0.997 ident|1 qcov|1 tcov;h2SMcT0001950.3|partial(j) introns|100 qcov|99.8 ident|S3h1T0017262.1|partial_in_reference|0.997 ident|0.894 qcov|1 tcov
S3h1G0017263	S3h1T0017263.1	h1SMnG0011619	other	chr1_h1	269114476	269115139	-		non-coding	43	coding	519	0	2	5_prime_incomplete																								-	NA		S3h1G0017263	1	YES			h2SMnT0003103.1	h2SMnT0003103.1|complete introns|100 qcov|99.8 ident|no cds match
S3h1G0017264	S3h1T0017264.1	h1SMnG0011620	other	chr1_h1	269138402	269139325	+		non-coding	106	coding	690	0	6	5_prime_incomplete																								-	NA		S3h1G0017264	2	YES			h2SMnT0003102.1;h2SMnT0003102.2	h2SMnT0003102.1|partial(c) introns|100 qcov|99.4 ident|no cds match;h2SMnT0003102.2|complete introns|100 qcov|99.5 ident|no cds match
S3h1G0017265	S3h1T0017265.1	h1SMnG0011621	other	chr1_h1	269157267	269159023	+		non-coding	44	coding	1609	0	4	5_prime_incomplete																								-	NA		S3h1G0017265	1	NO			h2SMnT0003101.1	h2SMnT0003101.1|partial(c) introns|100 qcov|98.9 ident|no cds match
S3h1G0017266	S3h1T0017266.15	h1SMnG0011622	hconf	chr1_h1	269168136	269184813	+	864	coding	864	coding	3406	2595	12	complete														mobidb-lite:consensus disorder prediction;mobidb-lite:consensus disorder prediction;mobidb-lite:consensus disorder prediction;mobidb-lite:consensus disorder prediction;mobidb-lite:consensus disorder prediction;mobidb-lite:consensus disorder prediction;mobidb-lite:consensus disorder prediction;mobidb-lite:consensus disorder prediction;mobidb-lite:consensus disorder prediction;mobidb-lite:consensus disorder prediction;mobidb-lite:consensus disorder prediction;mobidb-lite:consensus disorder prediction;mobidb-lite:consensus disorder prediction;mobidb-lite:consensus disorder prediction;mobidb-lite:consensus disorder prediction;mobidb-lite:consensus disorder prediction										-	NA		S3h1G0017266	18	YES	h2SMcT0001949.1;h2SMcT0001949.10;h2SMcT0001949.11;h2SMcT0001949.12;h2SMcT0001949.13;h2SMcT0001949.14;h2SMcT0001949.15;h2SMcT0001949.16;h2SMcT0001949.17;h2SMcT0001949.18;h2SMcT0001949.2;h2SMcT0001949.3;h2SMcT0001949.4;h2SMcT0001949.5;h2SMcT0001949.6;h2SMcT0001949.7;h2SMcT0001949.8;h2SMcT0001949.9	h2SMcT0001949.1|complete introns|99.9 qcov|99.6 ident|S3h1T0017266.10|perfect_match|0.986 ident|1 qcov|1 tcov;h2SMcT0001949.10|complete introns|100 qcov|99.7 ident|S3h1T0017266.22|partial_in_query|0.998 ident|1 qcov|0.692 tcov;h2SMcT0001949.11|partial(j) introns|100 qcov|99.6 ident|S3h1T0017266.10|perfect_match|0.986 ident|1 qcov|1 tcov;h2SMcT0001949.12|complete introns|100 qcov|98.5 ident|S3h1T0017266.7|perfect_match|0.994 ident|1 qcov|1 tcov;h2SMcT0001949.13|partial(m) introns|100 qcov|99.5 ident|S3h1T0017266.19|perfect_match|0.992 ident|1 qcov|1 tcov;h2SMcT0001949.14|partial(m) introns|100 qcov|99.5 ident|S3h1T0017266.19|match|0.991 ident|0.98 qcov|0.954 tcov;h2SMcT0001949.15|complete introns|100 qcov|99.4 ident|S3h1T0017266.21|perfect_match|0.992 ident|1 qcov|1 tcov;h2SMcT0001949.16|partial(c) introns|100 qcov|99.4 ident|S3h1T0017266.3|perfect_match|0.992 ident|1 qcov|1 tcov;h2SMcT0001949.17|complete introns|100 qcov|99.4 ident|S3h1T0017266.3|perfect_match|0.992 ident|1 qcov|1 tcov;h2SMcT0001949.18|partial(c) introns|100 qcov|99.4 ident|S3h1T0017266.3|perfect_match|0.992 ident|1 qcov|1 tcov;h2SMcT0001949.2|complete introns|100 qcov|99.6 ident|S3h1T0017266.10|perfect_match|0.986 ident|1 qcov|1 tcov;h2SMcT0001949.3|complete introns|100 qcov|99.6 ident|S3h1T0017266.15|perfect_match|0.994 ident|1 qcov|1 tcov;h2SMcT0001949.4|partial(k) introns|100 qcov|99.6 ident|S3h1T0017266.10|perfect_match|0.986 ident|1 qcov|1 tcov;h2SMcT0001949.5|complete introns|100 qcov|99.6 ident|S3h1T0017266.10|perfect_match|0.986 ident|1 qcov|1 tcov;h2SMcT0001949.6|complete introns|100 qcov|99.6 ident|S3h1T0017266.10|perfect_match|0.986 ident|1 qcov|1 tcov;h2SMcT0001949.7|complete introns|100 qcov|99.6 ident|S3h1T0017266.10|perfect_match|0.986 ident|1 qcov|1 tcov;h2SMcT0001949.8|complete introns|100 qcov|99.6 ident|S3h1T0017266.10|perfect_match|0.986 ident|1 qcov|1 tcov;h2SMcT0001949.9|complete introns|100 qcov|99.6 ident|S3h1T0017266.10|perfect_match|0.986 ident|1 qcov|1 tcov
S3h1G0017267	S3h1T0017267.1	h1SMnG0011623	other	chr1_h1	269187918	269188790	-		non-coding		non-coding	647	0	6	5_prime_incomplete																								-	NA		S3h1G0017267	1	NO			h2SMnT0003100.1	h2SMnT0003100.1|partial(k) introns|100 qcov|99.4 ident|no cds match
S3h1G0017268	S3h1T0017268.3	h1SMcG0006941	hconf	chr1_h1	269200536	269229571	+	598	coding	598	coding	2054	1797	8	complete	BK013015.1:forkhead box N		FORKHEAD				G3DSA:1.10.10.10:NA	PTHR46078:FORKHEAD BOX PROTEIN J2 FAMILY MEMBER	PS50039:Fork head domain profile.	SSF46785:"Winged helix" DNA-binding domain	PF00250:Forkhead domain		cd00059:FH		PS00658:Fork head domain signature 2.	SM00339:forkneu4	PR00053:Fork head domain signature;PR00053:Fork head domain signature;PR00053:Fork head domain signature	COG5025@1|root,KOG2294@2759|Eukaryota,38HCB@33154|Opisthokonta,3BD7X@33208|Metazoa,3CT22@33213|Bilateria,41ZIV@6656|Arthropoda,3SMTZ@50557|Insecta,3EATA@33342|Paraneoptera	K	FOXL2	ko:K09398,ko:K09405	GO:0000003,GO:0000122,GO:0000737,GO:0000978,GO:0000982,GO:0001012,GO:0001077,GO:0001228,GO:0001541,GO:0002074,GO:0005576,GO:0005622,GO:0005623,GO:0005634,GO:0005654,GO:0006309,GO:0006366,GO:0006725,GO:0006807,GO:0006915,GO:0007338,GO:0008584,GO:0008585,GO:0009790,GO:0010467,GO:0010628,GO:0010629,GO:0010941,GO:0010942,GO:0018130,GO:0019100,GO:0019101,GO:0019438,GO:0019439,GO:0019953,GO:0030262,GO:0030331,GO:0031323,GO:0031324,GO:0031325,GO:0031326,GO:0031327,GO:0031328,GO:0031624,GO:0031981,GO:0032268,GO:0032270,GO:0033686,GO:0034641,GO:0034645,GO:0035257,GO:0035258,GO:0043010,GO:0043028,GO:0043065,GO:0043280,GO:0043281,GO:0044212,GO:0044237,GO:0044248,GO:0044249,GO:0044260,GO:0044265,GO:0044270,GO:0044271,GO:0044421,GO:0044422,GO:0044424,GO:0044428,GO:0044446,GO:0044464,GO:0044703,GO:0045171,GO:0045944,GO:0046483,GO:0046545,GO:0046546,GO:0046660,GO:0046661,GO:0046700,GO:0046881,GO:0048048,GO:0048568,GO:0051171,GO:0051172,GO:0051173,GO:0051427,GO:0051704,GO:0060014,GO:0060065,GO:0060429,GO:0061458,GO:0071704,GO:0090305,GO:0097194,GO:0097659,GO:1901360,GO:1901361,GO:1901362,GO:1901363,GO:1901575,GO:1901576,GO:1903506,GO:1903507,GO:1903508,GO:2000112,GO:2000113,GO:2001056	KOG2294	foxN(P)	NA	GO:0000003,GO:0000122,GO:0000737,GO:0000978,GO:0000982,GO:0001012,GO:0001077,GO:0001228,GO:0001541,GO:0002074,GO:0005576,GO:0005622,GO:0005623,GO:0005634,GO:0005654,GO:0006309,GO:0006366,GO:0006725,GO:0006807,GO:0006915,GO:0007338,GO:0008584,GO:0008585,GO:0009790,GO:0010467,GO:0010628,GO:0010629,GO:0010941,GO:0010942,GO:0018130,GO:0019100,GO:0019101,GO:0019438,GO:0019439,GO:0019953,GO:0030262,GO:0030331,GO:0031323,GO:0031324,GO:0031325,GO:0031326,GO:0031327,GO:0031328,GO:0031624,GO:0031981,GO:0032268,GO:0032270,GO:0033686,GO:0034641,GO:0034645,GO:0035257,GO:0035258,GO:0043010,GO:0043028,GO:0043065,GO:0043280,GO:0043281,GO:0044212,GO:0044237,GO:0044248,GO:0044249,GO:0044260,GO:0044265,GO:0044270,GO:0044271,GO:0044421,GO:0044422,GO:0044424,GO:0044428,GO:0044446,GO:0044464,GO:0044703,GO:0045171,GO:0045944,GO:0046483,GO:0046545,GO:0046546,GO:0046660,GO:0046661,GO:0046700,GO:0046881,GO:0048048,GO:0048568,GO:0051171,GO:0051172,GO:0051173,GO:0051427,GO:0051704,GO:0060014,GO:0060065,GO:0060429,GO:0061458,GO:0071704,GO:0090305,GO:0097194,GO:0097659,GO:1901360,GO:1901361,GO:1901362,GO:1901363,GO:1901575,GO:1901576,GO:1903506,GO:1903507,GO:1903508,GO:2000112,GO:2000113,GO:2001056	S3h1G0017268:forkhead_box_N	4	YES	h2SMcT0001948.1;h2SMcT0001948.2;h2SMcT0001948.3	h2SMcT0001948.1|complete introns|100 qcov|99.6 ident|S3h1T0017268.3|perfect_match|0.995 ident|1 qcov|1 tcov;h2SMcT0001948.2|complete introns|100 qcov|99.6 ident|S3h1T0017268.2|perfect_match|0.995 ident|1 qcov|1 tcov;h2SMcT0001948.3|partial(j) introns|100 qcov|98.2 ident|S3h1T0017268.5|perfect_match|0.983 ident|1 qcov|1 tcov	h2SMnT0003098.1	h2SMnT0003098.1|complete introns|100 qcov|99.3 ident|no cds match
S3h1G0017269	S3h1T0017269.1	h1SMnG0011624	other	chr1_h1	269202079	269204112	-		non-coding	49	coding	2034	0	1	5_prime_incomplete																								-	NA		S3h1G0017269	1	NO			h2SMnT0003099.1	h2SMnT0003099.1|partial(c) introns|100 qcov|99.8 ident|no cds match
S3h1G0017270	S3h1T0017270.1	h1SMcG0006942	other	chr1_h1	269235183	269235947	+	111	coding	111	coding	765	336	1	complete			ISXO2-like transposase domain					PTHR47163:NA			PF12762:ISXO2-like transposase domain							2CMV8@1|root,2QS5U@2759|Eukaryota,3A5I9@33154|Opisthokonta,3BRJ1@33208|Metazoa,3D86Y@33213|Bilateria	S				2QS5U	-	NA		S3h1G0017270
S3h1G0017271	S3h1T0017271.1	h1SMnG0011626	other	chr1_h1	269254509	269254982	+		non-coding		non-coding	356	0	3	5_prime_incomplete																								-	NA		S3h1G0017271	2	YES			h2SMnT0003096.1;h2SMnT0003096.2	h2SMnT0003096.1|complete introns|100 qcov|98.8 ident|no cds match;h2SMnT0003096.2|complete introns|100 qcov|98.8 ident|no cds match
S3h1G0017272	S3h1T0017272.1	h1SMcG0006943	hconf	chr1_h1	269255184	269262340	+	2331	coding	2331	coding	7079	6996	2	complete		DNA polymerase epsilon, catalytic subunit A, C-terminal;DNA polymerase epsilon catalytic subunit;DNA-directed DNA polymerase, family B;Ribonuclease H superfamily	Polymerase (DNA directed), epsilon	IPR013697;IPR029703;IPR006172;IPR036397	GO:0000166|GO:0003676|GO:0003677|GO:0003887|GO:0005634|GO:0006260|GO:0006281|GO:0008270|GO:0008622		G3DSA:3.30.342.10:DNA Polymerase, chain B, domain 1;G3DSA:1.10.132.60:NA;G3DSA:3.90.1600.10:Palm domain of DNA polymerase;G3DSA:3.30.420.10:NA	PTHR10670:DNA POLYMERASE EPSILON CATALYTIC SUBUNIT A		SSF53098:Ribonuclease H-like;SSF56672:DNA/RNA polymerases	PF08490:Domain of unknown function (DUF1744);PF00136:DNA polymerase family B;PF03104:DNA polymerase family B, exonuclease domain	Coil:Coil	cd05779:DNA_polB_epsilon_exo;cd05535:POLBc_epsilon	mobidb-lite:consensus disorder prediction		SM01159:DUF1744_2;SM00486:polmehr3		COG0417@1|root,KOG1798@2759|Eukaryota,38CFB@33154|Opisthokonta,3BBCV@33208|Metazoa,3CUK2@33213|Bilateria,48B8J@7711|Chordata,48VCK@7742|Vertebrata,49T75@7898|Actinopterygii	L	POLE	ko:K02324	GO:0000082,GO:0000228,GO:0000731,GO:0003677,GO:0003682,GO:0003887,GO:0005622,GO:0005623,GO:0005634,GO:0005654,GO:0005886,GO:0006261,GO:0006272,GO:0006284,GO:0006287,GO:0006289,GO:0006297,GO:0006725,GO:0006807,GO:0007113,GO:0008310,GO:0008622,GO:0016070,GO:0018130,GO:0019438,GO:0031981,GO:0032502,GO:0034641,GO:0034645,GO:0035265,GO:0044237,GO:0044249,GO:0044260,GO:0044271,GO:0044422,GO:0044424,GO:0044427,GO:0044428,GO:0044446,GO:0044454,GO:0044464,GO:0045004,GO:0046483,GO:0071704,GO:0071944,GO:0090305,GO:1901360,GO:1901362,GO:1901363,GO:1901576	KOG1798	POLE-like	m01	,G,O,:,0,0,0,0,0,8,2,,,G,O,:,0,0,0,0,2,2,8,,,G,O,:,0,0,0,0,7,3,1,,,G,O,:,0,0,0,3,6,7,7,,,G,O,:,0,0,0,3,6,8,2,,,G,O,:,0,0,0,3,8,8,7,,,G,O,:,0,0,0,5,6,2,2,,,G,O,:,0,0,0,5,6,2,3,,,G,O,:,0,0,0,5,6,3,4,,,G,O,:,0,0,0,5,6,5,4,,,G,O,:,0,0,0,5,8,8,6,,,G,O,:,0,0,0,6,2,6,1,,,G,O,:,0,0,0,6,2,7,2,,,G,O,:,0,0,0,6,2,8,4,,,G,O,:,0,0,0,6,2,8,7,,,G,O,:,0,0,0,6,2,8,9,,,G,O,:,0,0,0,6,2,9,7,,,G,O,:,0,0,0,6,7,2,5,,,G,O,:,0,0,0,6,8,0,7,,,G,O,:,0,0,0,7,1,1,3,,,G,O,:,0,0,0,8,3,1,0,,,G,O,:,0,0,0,8,6,2,2,,,G,O,:,0,0,1,6,0,7,0,,,G,O,:,0,0,1,8,1,3,0,,,G,O,:,0,0,1,9,4,3,8,,,G,O,:,0,0,3,1,9,8,1,,,G,O,:,0,0,3,2,5,0,2,,,G,O,:,0,0,3,4,6,4,1,,,G,O,:,0,0,3,4,6,4,5,,,G,O,:,0,0,3,5,2,6,5,,,G,O,:,0,0,4,4,2,3,7,,,G,O,:,0,0,4,4,2,4,9,,,G,O,:,0,0,4,4,2,6,0,,,G,O,:,0,0,4,4,2,7,1,,,G,O,:,0,0,4,4,4,2,2,,,G,O,:,0,0,4,4,4,2,4,,,G,O,:,0,0,4,4,4,2,7,,,G,O,:,0,0,4,4,4,2,8,,,G,O,:,0,0,4,4,4,4,6,,,G,O,:,0,0,4,4,4,5,4,,,G,O,:,0,0,4,4,4,6,4,,,G,O,:,0,0,4,5,0,0,4,,,G,O,:,0,0,4,6,4,8,3,,,G,O,:,0,0,7,1,7,0,4,,,G,O,:,0,0,7,1,9,4,4,,,G,O,:,0,0,9,0,3,0,5,,,G,O,:,1,9,0,1,3,6,0,,,G,O,:,1,9,0,1,3,6,2,,,G,O,:,1,9,0,1,3,6,3,,,G,O,:,1,9,0,1,5,7,6,,,G,O,:,0,0,0,0,1,6,6,|,G,O,:,0,0,0,3,6,7,6,|,G,O,:,0,0,0,3,6,7,7,|,G,O,:,0,0,0,3,8,8,7,|,G,O,:,0,0,0,5,6,3,4,|,G,O,:,0,0,0,6,2,6,0,|,G,O,:,0,0,0,6,2,8,1,|,G,O,:,0,0,0,8,2,7,0,|,G,O,:,0,0,0,8,6,2,2,	S3h1G0017272:POLE	2	YES	h2SMcT0001664.1;h2SMcT0001947.1	h2SMcT0001664.1|partial(c) introns|99 qcov|95.8 ident|S3h1T0017272.1|partial_in_query|0.956 ident|1 qcov|0.128 tcov;h2SMcT0001947.1|complete introns|100 qcov|99.6 ident|S3h1T0017272.1|perfect_match|0.995 ident|1 qcov|1 tcov
S3h1G0017273	S3h1T0017273.1	h1SMnG0011627	other	chr1_h1	269265202	269266983	+		non-coding	90	coding	1714	0	2	5_prime_incomplete																								-	NA		S3h1G0017273	1	YES			h2SMnT0003095.1	h2SMnT0003095.1|complete introns|100 qcov|98.7 ident|no cds match
S3h1G0017274	S3h1T0017274.1	h1SMnG0011628	other	chr1_h1	269276642	269277905	+		non-coding		non-coding	1220	0	2	5_prime_incomplete																								-	NA		S3h1G0017274	1	YES			h2SMnT0003093.1	h2SMnT0003093.1|complete introns|99.8 qcov|99.2 ident|no cds match
S3h1G0017275	S3h1T0017275.1	h1SMcG0006944	hconf	chr1_h1	269289656	269323574	+	404	coding	404	coding	1405	1215	2	complete	KX018837.1:GCR017	G protein-coupled receptor, rhodopsin-like	alpha2-adrenergic receptor activity	IPR000276	GO:0004930|GO:0007186|GO:0016021	TRANSMEMBRANE;CYTOPLASMIC_DOMAIN;TRANSMEMBRANE;TRANSMEMBRANE;TRANSMEMBRANE;TRANSMEMBRANE;NON_CYTOPLASMIC_DOMAIN;CYTOPLASMIC_DOMAIN;NON_CYTOPLASMIC_DOMAIN;TRANSMEMBRANE;NON_CYTOPLASMIC_DOMAIN;NON_CYTOPLASMIC_DOMAIN;TRANSMEMBRANE;CYTOPLASMIC_DOMAIN;CYTOPLASMIC_DOMAIN	G3DSA:1.20.1070.10:NA	PTHR24248:SF174:AGAP000606-PA;PTHR24248:ADRENERGIC RECEPTOR-RELATED G-PROTEIN COUPLED RECEPTOR	PS50262:G-protein coupled receptors family 1 profile.	SSF81321:Family A G protein-coupled receptor-like	PF00001:7 transmembrane receptor (rhodopsin family)		cd15059:7tmA_alpha2_AR		PS00237:G-protein coupled receptors family 1 signature.	SM01381:7TM_GPCR_Srsx_2	PR01103:Adrenergic receptor signature;PR01103:Adrenergic receptor signature;PR01103:Adrenergic receptor signature;PR01103:Adrenergic receptor signature;PR00237:Rhodopsin-like GPCR superfamily signature;PR00237:Rhodopsin-like GPCR superfamily signature;PR00237:Rhodopsin-like GPCR superfamily signature;PR00237:Rhodopsin-like GPCR superfamily signature;PR00237:Rhodopsin-like GPCR superfamily signature;PR00237:Rhodopsin-like GPCR superfamily signature;PR00237:Rhodopsin-like GPCR superfamily signature	KOG3656@1|root,KOG3656@2759|Eukaryota,38GZN@33154|Opisthokonta,3BC1G@33208|Metazoa,3CS9S@33213|Bilateria,47ZIX@7711|Chordata,491ZG@7742|Vertebrata	T	ADRA2A	ko:K04138,ko:K04139,ko:K04140	GO:0000003,GO:0001819,GO:0002526,GO:0004938,GO:0004989,GO:0005622,GO:0005623,GO:0005737,GO:0005886,GO:0005887,GO:0006260,GO:0006725,GO:0006807,GO:0006810,GO:0007187,GO:0007265,GO:0007266,GO:0007267,GO:0007565,GO:0007586,GO:0008015,GO:0008284,GO:0009059,GO:0010033,GO:0010700,GO:0016021,GO:0016323,GO:0019901,GO:0019932,GO:0019933,GO:0019935,GO:0030036,GO:0030335,GO:0031224,GO:0031226,GO:0031323,GO:0031325,GO:0031329,GO:0031331,GO:0031692,GO:0031696,GO:0031996,GO:0032148,GO:0032268,GO:0032270,GO:0032795,GO:0032811,GO:0032870,GO:0034641,GO:0034645,GO:0035624,GO:0035625,GO:0042593,GO:0042596,GO:0042803,GO:0043235,GO:0043268,GO:0043406,GO:0044237,GO:0044249,GO:0044260,GO:0044424,GO:0044425,GO:0044459,GO:0044464,GO:0045202,GO:0045741,GO:0045742,GO:0045824,GO:0045955,GO:0046483,GO:0046982,GO:0050880,GO:0050892,GO:0050955,GO:0050995,GO:0051044,GO:0051171,GO:0051173,GO:0051270,GO:0051272,GO:0051379,GO:0051380,GO:0051704,GO:0061179,GO:0070473,GO:0071310,GO:0071704,GO:0071880,GO:0071881,GO:0071882,GO:0071927,GO:0071944,GO:0090303,GO:0097746,GO:0097755,GO:0099528,GO:1900101,GO:1901020,GO:1901360,GO:1901576	KOG3656	GCR017 (gcr017)	m30	,G,O,:,0,0,0,0,0,0,3,,,G,O,:,0,0,0,1,8,1,9,,,G,O,:,0,0,0,2,5,2,6,,,G,O,:,0,0,0,4,9,3,8,,,G,O,:,0,0,0,4,9,8,9,,,G,O,:,0,0,0,5,6,2,2,,,G,O,:,0,0,0,5,6,2,3,,,G,O,:,0,0,0,5,7,3,7,,,G,O,:,0,0,0,5,8,8,6,,,G,O,:,0,0,0,5,8,8,7,,,G,O,:,0,0,0,6,2,6,0,,,G,O,:,0,0,0,6,7,2,5,,,G,O,:,0,0,0,6,8,0,7,,,G,O,:,0,0,0,6,8,1,0,,,G,O,:,0,0,0,7,1,8,7,,,G,O,:,0,0,0,7,2,6,5,,,G,O,:,0,0,0,7,2,6,6,,,G,O,:,0,0,0,7,2,6,7,,,G,O,:,0,0,0,7,5,6,5,,,G,O,:,0,0,0,7,5,8,6,,,G,O,:,0,0,0,8,0,1,5,,,G,O,:,0,0,0,8,2,8,4,,,G,O,:,0,0,0,9,0,5,9,,,G,O,:,0,0,1,0,0,3,3,,,G,O,:,0,0,1,0,7,0,0,,,G,O,:,0,0,1,6,0,2,1,,,G,O,:,0,0,1,6,3,2,3,,,G,O,:,0,0,1,9,9,0,1,,,G,O,:,0,0,1,9,9,3,2,,,G,O,:,0,0,1,9,9,3,3,,,G,O,:,0,0,1,9,9,3,5,,,G,O,:,0,0,3,0,0,3,6,,,G,O,:,0,0,3,0,3,3,5,,,G,O,:,0,0,3,1,2,2,4,,,G,O,:,0,0,3,1,2,2,6,,,G,O,:,0,0,3,1,3,2,3,,,G,O,:,0,0,3,1,3,2,5,,,G,O,:,0,0,3,1,3,2,9,,,G,O,:,0,0,3,1,3,3,1,,,G,O,:,0,0,3,1,6,9,2,,,G,O,:,0,0,3,1,6,9,6,,,G,O,:,0,0,3,1,9,9,6,,,G,O,:,0,0,3,2,1,4,8,,,G,O,:,0,0,3,2,2,6,8,,,G,O,:,0,0,3,2,2,7,0,,,G,O,:,0,0,3,2,7,9,5,,,G,O,:,0,0,3,2,8,1,1,,,G,O,:,0,0,3,2,8,7,0,,,G,O,:,0,0,3,4,6,4,1,,,G,O,:,0,0,3,4,6,4,5,,,G,O,:,0,0,3,5,6,2,4,,,G,O,:,0,0,3,5,6,2,5,,,G,O,:,0,0,4,2,5,9,3,,,G,O,:,0,0,4,2,5,9,6,,,G,O,:,0,0,4,2,8,0,3,,,G,O,:,0,0,4,3,2,3,5,,,G,O,:,0,0,4,3,2,6,8,,,G,O,:,0,0,4,3,4,0,6,,,G,O,:,0,0,4,4,2,3,7,,,G,O,:,0,0,4,4,2,4,9,,,G,O,:,0,0,4,4,2,6,0,,,G,O,:,0,0,4,4,4,2,4,,,G,O,:,0,0,4,4,4,2,5,,,G,O,:,0,0,4,4,4,5,9,,,G,O,:,0,0,4,4,4,6,4,,,G,O,:,0,0,4,5,2,0,2,,,G,O,:,0,0,4,5,7,4,1,,,G,O,:,0,0,4,5,7,4,2,,,G,O,:,0,0,4,5,8,2,4,,,G,O,:,0,0,4,5,9,5,5,,,G,O,:,0,0,4,6,4,8,3,,,G,O,:,0,0,4,6,9,8,2,,,G,O,:,0,0,5,0,8,8,0,,,G,O,:,0,0,5,0,8,9,2,,,G,O,:,0,0,5,0,9,5,5,,,G,O,:,0,0,5,0,9,9,5,,,G,O,:,0,0,5,1,0,4,4,,,G,O,:,0,0,5,1,1,7,1,,,G,O,:,0,0,5,1,1,7,3,,,G,O,:,0,0,5,1,2,7,0,,,G,O,:,0,0,5,1,2,7,2,,,G,O,:,0,0,5,1,3,7,9,,,G,O,:,0,0,5,1,3,8,0,,,G,O,:,0,0,5,1,7,0,4,,,G,O,:,0,0,6,1,1,7,9,,,G,O,:,0,0,7,0,4,7,3,,,G,O,:,0,0,7,1,3,1,0,,,G,O,:,0,0,7,1,7,0,4,,,G,O,:,0,0,7,1,8,8,0,,,G,O,:,0,0,7,1,8,8,1,,,G,O,:,0,0,7,1,8,8,2,,,G,O,:,0,0,7,1,9,2,7,,,G,O,:,0,0,7,1,9,4,4,,,G,O,:,0,0,9,0,3,0,3,,,G,O,:,0,0,9,7,7,4,6,,,G,O,:,0,0,9,7,7,5,5,,,G,O,:,0,0,9,9,5,2,8,,,G,O,:,1,9,0,0,1,0,1,,,G,O,:,1,9,0,1,0,2,0,,,G,O,:,1,9,0,1,3,6,0,,,G,O,:,1,9,0,1,5,7,6,,,G,O,:,0,0,0,4,9,3,0,|,G,O,:,0,0,0,7,1,8,6,|,G,O,:,0,0,1,6,0,2,1,	S3h1G0017275:GCR017	2	YES	h2SMcT0001946.1	h2SMcT0001946.1|complete introns|100 qcov|99.6 ident|S3h1T0017275.1|perfect_match|0.995 ident|1 qcov|1 tcov	h2SMnT0003092.1	h2SMnT0003092.1|partial(e) introns|100 qcov|99.3 ident|no cds match
S3h1G0017276	S3h1T0017276.1	h1SMnG0011629	other	chr1_h1	269290141	269305192	-		non-coding	77	coding	669	0	2	5_prime_incomplete																								-	s02		S3h1G0017276	1	YES			h2SMnT0003090.1	h2SMnT0003090.1|complete introns|100 qcov|98.4 ident|no cds match
S3h1G0017277	S3h1T0017277.1	h1SMnG0011630	other	chr1_h1	269297942	269299791	-		non-coding	41	coding	1850	0	1	5_prime_incomplete																								-	NA		S3h1G0017277	1	NO			h2SMnT0003091.1	h2SMnT0003091.1|partial(k) introns|100 qcov|98.5 ident|no cds match
S3h1G0017278	S3h1T0017278.1	h1SMnG0011631	other	chr1_h1	269310470	269315715	+		non-coding	43	coding	994	0	2	5_prime_incomplete																								-	NA		S3h1G0017278	1	YES			h2SMnT0003089.1	h2SMnT0003089.1|complete introns|100 qcov|99.7 ident|no cds match
S3h1G0017279	S3h1T0017279.1	h1SMcG0006945	other	chr1_h1	269331657	269332364	-	235	coding	235	coding	708	705	1	5_prime_incomplete			nucleic acid binding				G3DSA:3.30.1770.10:TPR 1 domain of DNA polymerase;G3DSA:4.10.80.20:DNA polymerase; domain 5;G3DSA:1.10.287.690:Helix hairpin bin	PTHR31511:PROTEIN CBG23764;PTHR31511:SF13:PROTEIN CBG24201		SSF56672:DNA/RNA polymerases	PF03175:DNA polymerase type B, organellar and viral				PS00116:DNA polymerase family B signature.			2CN0N@1|root,2QT5H@2759|Eukaryota,38HD6@33154|Opisthokonta,3BNTW@33208|Metazoa,3D1YD@33213|Bilateria,41XP3@6656|Arthropoda,3SQBU@50557|Insecta,3ECEX@33342|Paraneoptera	S				2QT5H	-	NA		S3h1G0017279
S3h1G0017280	S3h1T0017280.1	h1SMnG0011632	other	chr1_h1	269360116	269360640	-		non-coding		non-coding	475	0	2	5_prime_incomplete																								-	NA		S3h1G0017280
S3h1G0017281	S3h1T0017281.1	h1SMcG0006946	hconf	chr1_h1	269365709	269366931	+	324	coding	324	coding	1223	975	1	complete			Binds the poly(A) tail of mRNA				G3DSA:3.30.70.330:NA;G3DSA:3.30.70.330:NA;G3DSA:3.30.70.330:NA	PTHR47640:TRNA SELENOCYSTEINE 1-ASSOCIATED PROTEIN 1-RELATED-RELATED;PTHR47640:SF5:TIA-1/TIAL RNA BINDING PROTEIN HOMOLOG	PS50102:Eukaryotic RNA Recognition Motif (RRM) profile.;PS50102:Eukaryotic RNA Recognition Motif (RRM) profile.;PS50102:Eukaryotic RNA Recognition Motif (RRM) profile.	SSF54928:RNA-binding domain, RBD;SSF54928:RNA-binding domain, RBD;SSF54928:RNA-binding domain, RBD	PF00076:RNA recognition motif. (a.k.a. RRM, RBD, or RNP domain);PF00076:RNA recognition motif. (a.k.a. RRM, RBD, or RNP domain);PF00076:RNA recognition motif. (a.k.a. RRM, RBD, or RNP domain)		cd00590:RRM_SF			SM00361:rrm2_1;SM00361:rrm2_1;SM00361:rrm2_1;SM00360:rrm1_1;SM00360:rrm1_1;SM00360:rrm1_1		KOG0123@1|root,KOG0123@2759|Eukaryota,37JW4@33090|Viridiplantae,34GU3@3041|Chlorophyta	A		ko:K13126		KOG0123	TIAL1-like	NA		S3h1G0017281	2	YES	h2SMcT0001945.1;h2SMcT0001945.2	h2SMcT0001945.1|complete introns|100 qcov|100 ident|S3h1T0017281.2|perfect_match|1 ident|1 qcov|1 tcov;h2SMcT0001945.2|partial(k) introns|100 qcov|99.9 ident|S3h1T0017281.1|perfect_match|0.998 ident|1 qcov|1 tcov
S3h1G0017282	S3h1T0017282.1	h1SMnG0011633	other	chr1_h1	269367109	269368523	+		non-coding		non-coding	1320	0	3	5_prime_incomplete																								-	s02		S3h1G0017282	1	YES			h2SMnT0003088.1	h2SMnT0003088.1|complete introns|100 qcov|97.7 ident|no cds match
S3h1G0017283	S3h1T0017283.1	h1SMcG0006947	hconf	chr1_h1	269369810	269371591	-	436	coding	436	coding	1734	1311	2	5_prime_incomplete			RNA recognition motif				G3DSA:3.30.70.330:NA;G3DSA:3.30.70.330:NA;G3DSA:3.30.70.330:NA	PTHR47640:SF5:TIA-1/TIAL RNA BINDING PROTEIN HOMOLOG;PTHR47640:TRNA SELENOCYSTEINE 1-ASSOCIATED PROTEIN 1-RELATED-RELATED	PS50102:Eukaryotic RNA Recognition Motif (RRM) profile.;PS50102:Eukaryotic RNA Recognition Motif (RRM) profile.;PS50102:Eukaryotic RNA Recognition Motif (RRM) profile.	SSF54928:RNA-binding domain, RBD;SSF54928:RNA-binding domain, RBD	PF00076:RNA recognition motif. (a.k.a. RRM, RBD, or RNP domain);PF00076:RNA recognition motif. (a.k.a. RRM, RBD, or RNP domain);PF00076:RNA recognition motif. (a.k.a. RRM, RBD, or RNP domain)		cd00590:RRM_SF;cd00590:RRM_SF	mobidb-lite:consensus disorder prediction		SM00360:rrm1_1;SM00360:rrm1_1;SM00360:rrm1_1		KOG0118@1|root,KOG0118@2759|Eukaryota,37SIW@33090|Viridiplantae,3GBC5@35493|Streptophyta,3KXAX@4447|Liliopsida,3IAR4@38820|Poales	A		ko:K12741		KOG0118	TIA1-like	NA		S3h1G0017283	1	YES	h2SMcT0001944.1	h2SMcT0001944.1|complete introns|100 qcov|99.8 ident|S3h1T0017283.1|match|0.998 ident|1 qcov|0.986 tcov
S3h1G0017284	S3h1T0017284.1	h1SMnG0011634	other	chr1_h1	269453201	269453784	-		non-coding	44	coding	492	0	3	5_prime_incomplete																								-	NA		S3h1G0017284	1	YES			h2SMnT0003087.1	h2SMnT0003087.1|complete introns|100 qcov|99.6 ident|no cds match
S3h1G0017285	S3h1T0017285.1	h1SMnG0011635	other	chr1_h1	269453754	269454273	+		non-coding		non-coding	418	0	3	5_prime_incomplete																								-	NA		S3h1G0017285
S3h1G0017286	S3h1T0017286.1	h1SMcG0006948	hconf	chr1_h1	269499052	269506416	-	373	coding	373	coding	1654	1122	3	complete			RNA-binding				G3DSA:3.30.70.330:NA;G3DSA:3.30.70.330:NA	PTHR47640:TRNA SELENOCYSTEINE 1-ASSOCIATED PROTEIN 1-RELATED-RELATED;PTHR47640:TRNA SELENOCYSTEINE 1-ASSOCIATED PROTEIN 1-RELATED-RELATED;PTHR47640:SF5:TIA-1/TIAL RNA BINDING PROTEIN HOMOLOG;PTHR47640:SF5:TIA-1/TIAL RNA BINDING PROTEIN HOMOLOG	PS50102:Eukaryotic RNA Recognition Motif (RRM) profile.;PS50102:Eukaryotic RNA Recognition Motif (RRM) profile.	SSF54928:RNA-binding domain, RBD;SSF54928:RNA-binding domain, RBD	PF00076:RNA recognition motif. (a.k.a. RRM, RBD, or RNP domain);PF00076:RNA recognition motif. (a.k.a. RRM, RBD, or RNP domain)	Coil:Coil	cd00590:RRM_SF	mobidb-lite:consensus disorder prediction;mobidb-lite:consensus disorder prediction;mobidb-lite:consensus disorder prediction;mobidb-lite:consensus disorder prediction;mobidb-lite:consensus disorder prediction;mobidb-lite:consensus disorder prediction		SM00361:rrm2_1;SM00361:rrm2_1;SM00360:rrm1_1;SM00360:rrm1_1		KOG0118@1|root,KOG0118@2759|Eukaryota,37VEF@33090|Viridiplantae,3GJE0@35493|Streptophyta,4JQ3M@91835|fabids	A				KOG0118	TIAL1-like	m24		S3h1G0017286	2	NO	h2SMcT0001941.1	h2SMcT0001941.1|partial(j) introns|100 qcov|98.9 ident|S3h1T0017286.1|partial_in_query|0.973 ident|0.913 qcov|0.65 tcov	h2SMnT0003086.1	h2SMnT0003086.1|partial(o) introns|100 qcov|99.6 ident|no cds match
S3h1G0017287	S3h1T0017287.1	h1SMnG0011636	other	chr1_h1	269514044	269514867	+		non-coding		non-coding	653	0	2	5_prime_incomplete																								-	NA		S3h1G0017287	2	YES			h2SMnT0003085.1;h2SMnT0003085.2	h2SMnT0003085.1|complete introns|100 qcov|99.5 ident|no cds match;h2SMnT0003085.2|partial(k) introns|100 qcov|99.4 ident|no cds match
S3h1G0017288	S3h1T0017288.1	h1SMcG0006949	hconf	chr1_h1	269515925	269518157	-	460	coding	460	coding	1530	1383	2	complete			RNA recognition motif. (a.k.a. RRM, RBD, or RNP domain)				G3DSA:3.30.70.330:NA;G3DSA:3.30.70.330:NA;G3DSA:3.30.70.330:NA	PTHR47640:TRNA SELENOCYSTEINE 1-ASSOCIATED PROTEIN 1-RELATED-RELATED;PTHR47640:SF5:TIA-1/TIAL RNA BINDING PROTEIN HOMOLOG	PS50102:Eukaryotic RNA Recognition Motif (RRM) profile.;PS50102:Eukaryotic RNA Recognition Motif (RRM) profile.;PS50102:Eukaryotic RNA Recognition Motif (RRM) profile.	SSF54928:RNA-binding domain, RBD;SSF54928:RNA-binding domain, RBD	PF00076:RNA recognition motif. (a.k.a. RRM, RBD, or RNP domain);PF00076:RNA recognition motif. (a.k.a. RRM, RBD, or RNP domain);PF00076:RNA recognition motif. (a.k.a. RRM, RBD, or RNP domain)		cd00590:RRM_SF	mobidb-lite:consensus disorder prediction		SM00360:rrm1_1;SM00360:rrm1_1;SM00360:rrm1_1		KOG0123@1|root,KOG0123@2759|Eukaryota,39YA5@33154|Opisthokonta,3BKTI@33208|Metazoa,3CVXM@33213|Bilateria,48BKA@7711|Chordata,499HR@7742|Vertebrata,3JA28@40674|Mammalia,35NHW@314146|Euarchontoglires,4PT0R@9989|Rodentia	A	PABPC4L	ko:K13126		KOG0123	TIA1-like	NA		S3h1G0017288:PABPC4L	1	YES	h2SMcT0001940.1	h2SMcT0001940.1|complete introns|100 qcov|99.7 ident|S3h1T0017288.1|perfect_match|0.997 ident|1 qcov|1 tcov
S3h1G0017289	S3h1T0017289.1	h1SMnG0011637	other	chr1_h1	269527569	269527956	-		non-coding		non-coding	388	0	1	5_prime_incomplete																								-	NA		S3h1G0017289
S3h1G0017291	S3h1T0017291.1	h1SMnG0011638	other	chr1_h1	269535222	269535907	+		non-coding	55	coding	642	0	2	5_prime_incomplete																								-	NA		S3h1G0017291	2	NO			h2SMnT0020739.1;h2SMnT0030877.1	h2SMnT0020739.1|partial(m) introns|100 qcov|99.8 ident|no cds match;h2SMnT0030877.1|partial(j) introns|100 qcov|100 ident|no cds match
S3h1G0017292	S3h1T0017292.1	h1SMcG0006951	hconf	chr1_h1	269568578	269588197	-	683	coding	683	coding	2246	2052	7	complete			MAC/Perforin domain			SIGNAL_PEPTIDE_H_REGION;NON_CYTOPLASMIC_DOMAIN;CYTOPLASMIC_DOMAIN;SIGNAL_PEPTIDE_C_REGION;TRANSMEMBRANE;SIGNAL_PEPTIDE;SIGNAL_PEPTIDE_N_REGION		PTHR31463:SF4:MACROPHAGE-EXPRESSED GENE 1 PROTEIN;PTHR31463:NA	PS51412:Membrane attack complex/perforin (MACPF) domain profile.		PF01823:MAC/Perforin domain					SM00457:MACPF_8		28J89@1|root,2QRKR@2759|Eukaryota,38GQZ@33154|Opisthokonta,3BA4H@33208|Metazoa	S	MPEG1			2QRKR	MPEG1-like	s04		S3h1G0017292:MPEG1	2	YES	h2SMcT0001938.1	h2SMcT0001938.1|complete introns|100 qcov|98.9 ident|S3h1T0017292.1|match|0.997 ident|0.994 qcov|1 tcov	h2SMnT0003084.1	h2SMnT0003084.1|partial(s) introns|100 qcov|99.7 ident|no cds match
S3h1G0017293	S3h1T0017293.1	h1SMnG0011639	other	chr1_h1	269589519	269590457	+		non-coding		non-coding	838	0	3	5_prime_incomplete																								-	NA		S3h1G0017293	1	YES			h2SMnT0003083.1	h2SMnT0003083.1|complete introns|100 qcov|99.2 ident|no cds match
S3h1G0017290	S3h1T0017290.13	h1SMcG0006950	hconf	chr1_h1	269606802	269627028	-	682	coding	682	coding	2347	2049	7	complete			MAC/Perforin domain			TRANSMEMBRANE;SIGNAL_PEPTIDE_N_REGION;SIGNAL_PEPTIDE_C_REGION;SIGNAL_PEPTIDE;NON_CYTOPLASMIC_DOMAIN;SIGNAL_PEPTIDE_H_REGION;CYTOPLASMIC_DOMAIN		PTHR31463:NA;PTHR31463:SF4:MACROPHAGE-EXPRESSED GENE 1 PROTEIN	PS51412:Membrane attack complex/perforin (MACPF) domain profile.		PF01823:MAC/Perforin domain					SM00457:MACPF_8		28J89@1|root,2QRKR@2759|Eukaryota,38GQZ@33154|Opisthokonta,3BA4H@33208|Metazoa	S	MPEG1			2QRKR	MPEG1-like	NA		S3h1G0017290:MPEG1	16	YES	h2SMcT0001937.1;h2SMcT0001937.2;h2SMcT0001937.3;h2SMcT0001937.4;h2SMcT0001937.5;h2SMcT0001937.6;h2SMcT0001937.7;h2SMcT0001937.8;h2SMcT0001939.1	h2SMcT0001937.1|complete introns|100 qcov|99.6 ident|S3h1T0017290.14|perfect_match|0.996 ident|1 qcov|1 tcov;h2SMcT0001937.2|complete introns|100 qcov|99.5 ident|S3h1T0017290.13|perfect_match|0.996 ident|1 qcov|1 tcov;h2SMcT0001937.3|partial(c) introns|100 qcov|98.8 ident|S3h1T0017290.11|partial_in_query|0.987 ident|1 qcov|0.864 tcov;h2SMcT0001937.4|complete introns|100 qcov|99 ident|S3h1T0017290.11|partial_in_query|0.987 ident|1 qcov|0.795 tcov;h2SMcT0001937.5|complete introns|100 qcov|98.9 ident|S3h1T0017290.11|match|0.988 ident|0.997 qcov|1 tcov;h2SMcT0001937.6|complete introns|100 qcov|98.9 ident|S3h1T0017290.10|perfect_match|0.987 ident|1 qcov|1 tcov;h2SMcT0001937.7|complete introns|100 qcov|99.5 ident|S3h1T0017290.8|perfect_match|0.993 ident|1 qcov|1 tcov;h2SMcT0001937.8|complete introns|100 qcov|99.4 ident|S3h1T0017290.9|perfect_match|0.993 ident|1 qcov|1 tcov;h2SMcT0001939.1|complete introns|100 qcov|99.1 ident|S3h1T0017290.1|partial_in_reference|0.987 ident|0.689 qcov|1 tcov	h2SMcT0001572.1;h2SMnT0003077.1;h2SMnT0003078.1;h2SMnT0003079.1;h2SMnT0003079.1;h2SMnT0003080.1;h2SMnT0022046.1	h2SMcT0001572.1|partial(i) introns|100 qcov|99 ident|no cds match;h2SMnT0003077.1|complete introns|100 qcov|98.9 ident|no cds match;h2SMnT0003078.1|partial(i) introns|100 qcov|99.4 ident|no cds match;h2SMnT0003079.1|partial(i) introns|100 qcov|98 ident|no cds match;h2SMnT0003079.1|partial(i) introns|100 qcov|99.3 ident|no cds match;h2SMnT0003080.1|partial(i) introns|100 qcov|98.1 ident|no cds match;h2SMnT0022046.1|partial(i) introns|99.7 qcov|99.7 ident|no cds match
S3h1G0017294	S3h1T0017294.1	h1SMcG0006952	hconf	chr1_h1	269628539	269630132	+	126	coding	126	coding	1594	381	1	complete			protein dimerization activity							SSF53098:Ribonuclease H-like								KOG1121@1|root,KOG1121@2759|Eukaryota,3ADXW@33154|Opisthokonta,3BW30@33208|Metazoa,3DCY7@33213|Bilateria,421KS@6656|Arthropoda,3SSEM@50557|Insecta	S				KOG1121	SMURF2-like	NA		S3h1G0017294	1	NO			h2SMnT0003076.1	h2SMnT0003076.1|partial(c) introns|100 qcov|93.5 ident|no cds match
S3h1G0017295	S3h1T0017295.1	h1SMnG0011640	hconf	chr1_h1	269632105	269633029	-		non-coding	39	coding	925	0	1	5_prime_incomplete																								-	NA		S3h1G0017295	1	NO			h2SMnT0003081.1	h2SMnT0003081.1|partial(k) introns|100 qcov|99.9 ident|no cds match
S3h1G0017296	S3h1T0017296.1	h1SMnG0011641	other	chr1_h1	269659147	269659813	-		non-coding		non-coding	667	0	1	5_prime_incomplete																								-	NA		S3h1G0017296	1	NO			h2SMnT0003080.1	h2SMnT0003080.1|partial(c) introns|100 qcov|99.4 ident|no cds match
S3h1G0017297	S3h1T0017297.1	h1SMnG0011643	other	chr1_h1	269666151	269666854	-		non-coding		non-coding	704	0	1	5_prime_incomplete																								-	NA		S3h1G0017297
S3h1G0017298	S3h1T0017298.1	h1SMnG0011644	other	chr1_h1	269669261	269669540	+		non-coding		non-coding	280	0	1	5_prime_incomplete																								-	NA		S3h1G0017298	1	NO			h2SMnT0003076.1	h2SMnT0003076.1|partial(c) introns|100 qcov|99.6 ident|no cds match
S3h1G0017299	S3h1T0017299.1	h1SMnG0011645	hconf	chr1_h1	269697511	269698280	+		non-coding	83	coding	684	0	2	5_prime_incomplete																								-	NA		S3h1G0017299	2	YES			h2SMnT0003075.1;h2SMnT0003075.2	h2SMnT0003075.1|partial(m) introns|100 qcov|94.7 ident|no cds match;h2SMnT0003075.2|complete introns|100 qcov|97.3 ident|no cds match
S3h1G0017300	S3h1T0017300.1	h1SMnG0011646	other	chr1_h1	269706189	269706544	-		non-coding	56	coding	305	0	2	5_prime_incomplete																								-	NA		S3h1G0017300	1	YES			h2SMnT0003074.1	h2SMnT0003074.1|complete introns|100 qcov|97.7 ident|no cds match
S3h1G0017301	S3h1T0017301.1	h1SMcG0006953	other	chr1_h1	269766568	269767262	-	138	coding	138	coding	695	417	1	complete						SIGNAL_PEPTIDE_C_REGION;SIGNAL_PEPTIDE;SIGNAL_PEPTIDE_H_REGION;SIGNAL_PEPTIDE_N_REGION;NON_CYTOPLASMIC_DOMAIN						Coil:Coil		mobidb-lite:consensus disorder prediction;mobidb-lite:consensus disorder prediction;mobidb-lite:consensus disorder prediction										-	NA		S3h1G0017301
S3h1G0017302	S3h1T0017302.1	h1SMnG0011647	other	chr1_h1	269770570	269773245	-		non-coding		non-coding	561	0	2	5_prime_incomplete																								-	m29		S3h1G0017302	1	YES			h2SMnT0003073.1	h2SMnT0003073.1|complete introns|100 qcov|99.3 ident|no cds match
S3h1G0017303	S3h1T0017303.3	h1SMnG0011648	hconf	chr1_h1	269771493	269782060	-	121	coding	121	coding	680	366	3	5_prime_incomplete								PTHR37475:NA										2DZF2@1|root,2S6ZF@2759|Eukaryota,3A8NA@33154|Opisthokonta,3P98N@4751|Fungi					2S6ZF	-	NA		S3h1G0017303	7	YES			h2SMnT0003071.1;h2SMnT0003071.10;h2SMnT0003071.13;h2SMnT0003071.2;h2SMnT0003071.3;h2SMnT0003071.8;h2SMnT0003071.9	h2SMnT0003071.1|complete introns|100 qcov|99.9 ident|no cds match;h2SMnT0003071.10|partial(n) introns|100 qcov|99.6 ident|no cds match;h2SMnT0003071.13|partial(m) introns|100 qcov|99.8 ident|no cds match;h2SMnT0003071.2|complete introns|100 qcov|100 ident|no cds match;h2SMnT0003071.3|complete introns|100 qcov|100 ident|no cds match;h2SMnT0003071.8|complete introns|100 qcov|99.9 ident|no cds match;h2SMnT0003071.9|complete introns|100 qcov|99.9 ident|no cds match
S3h1G0017304	S3h1T0017304.1	h1SMnG0011649	other	chr1_h1	269795953	269796400	+		non-coding		non-coding	396	0	2	5_prime_incomplete																								-	NA		S3h1G0017304	1	YES			h2SMnT0003070.1	h2SMnT0003070.1|complete introns|100 qcov|98.2 ident|no cds match
S3h1G0017305	S3h1T0017305.1	h1SMnG0011650	other	chr1_h1	269816164	269816765	+	116	coding	116	coding	554	351	2	complete						TRANSMEMBRANE;TRANSMEMBRANE;TRANSMEMBRANE;CYTOPLASMIC_DOMAIN;NON_CYTOPLASMIC_DOMAIN;NON_CYTOPLASMIC_DOMAIN;CYTOPLASMIC_DOMAIN																		-	NA		S3h1G0017305	1	YES			h2SMnT0003069.1	h2SMnT0003069.1|complete introns|100 qcov|98.3 ident|no cds match
S3h1G0017306	S3h1T0017306.1	h1SMcG0006955	hconf	chr1_h1	269839888	269910532	-	416	coding	416	coding	1353	1251	4	complete		G protein-coupled receptor, rhodopsin-like	neuromedin U receptor activity	IPR000276	GO:0004930|GO:0007186|GO:0016021	TRANSMEMBRANE;CYTOPLASMIC_DOMAIN;NON_CYTOPLASMIC_DOMAIN;TRANSMEMBRANE;TRANSMEMBRANE;NON_CYTOPLASMIC_DOMAIN;TRANSMEMBRANE;CYTOPLASMIC_DOMAIN;CYTOPLASMIC_DOMAIN;TRANSMEMBRANE;TRANSMEMBRANE;NON_CYTOPLASMIC_DOMAIN;NON_CYTOPLASMIC_DOMAIN;CYTOPLASMIC_DOMAIN;TRANSMEMBRANE	G3DSA:1.20.1070.10:NA	PTHR24243:G-PROTEIN COUPLED RECEPTOR	PS50262:G-protein coupled receptors family 1 profile.	SSF81321:Family A G protein-coupled receptor-like	PF00001:7 transmembrane receptor (rhodopsin family)				PS00237:G-protein coupled receptors family 1 signature.		PR00237:Rhodopsin-like GPCR superfamily signature;PR00237:Rhodopsin-like GPCR superfamily signature;PR00237:Rhodopsin-like GPCR superfamily signature;PR00237:Rhodopsin-like GPCR superfamily signature;PR00237:Rhodopsin-like GPCR superfamily signature;PR00237:Rhodopsin-like GPCR superfamily signature;PR00237:Rhodopsin-like GPCR superfamily signature	KOG3656@1|root,KOG3656@2759|Eukaryota,39535@33154|Opisthokonta,3BGH7@33208|Metazoa,3CR94@33213|Bilateria	T	NMUR1	ko:K05052,ko:K05053	GO:0001607,GO:0002021,GO:0002023,GO:0005229,GO:0005525,GO:0005623,GO:0005886,GO:0005887,GO:0006816,GO:0006875,GO:0006939,GO:0006940,GO:0007200,GO:0007202,GO:0007204,GO:0007218,GO:0007267,GO:0007275,GO:0007399,GO:0007417,GO:0007589,GO:0007625,GO:0009991,GO:0010035,GO:0010863,GO:0010876,GO:0016021,GO:0016323,GO:0019722,GO:0019932,GO:0022838,GO:0022839,GO:0031224,GO:0031226,GO:0031668,GO:0032431,GO:0032550,GO:0033218,GO:0042924,GO:0043006,GO:0044425,GO:0044459,GO:0044464,GO:0046717,GO:0048016,GO:0048265,GO:0050482,GO:0051480,GO:0051928,GO:0051930,GO:0055065,GO:0061778,GO:0070838,GO:0071465,GO:0071496,GO:0071702,GO:0071944,GO:0072503,GO:0072507,GO:0072511,GO:1900274,GO:1901571,GO:1902476	KOG3656	NMUR1-like	NA	,G,O,:,0,0,0,1,6,0,7,,,G,O,:,0,0,0,2,0,2,1,,,G,O,:,0,0,0,2,0,2,3,,,G,O,:,0,0,0,5,2,2,9,,,G,O,:,0,0,0,5,5,2,5,,,G,O,:,0,0,0,5,6,2,3,,,G,O,:,0,0,0,5,8,8,6,,,G,O,:,0,0,0,5,8,8,7,,,G,O,:,0,0,0,6,8,1,6,,,G,O,:,0,0,0,6,8,7,5,,,G,O,:,0,0,0,6,9,3,9,,,G,O,:,0,0,0,6,9,4,0,,,G,O,:,0,0,0,7,2,0,0,,,G,O,:,0,0,0,7,2,0,2,,,G,O,:,0,0,0,7,2,0,4,,,G,O,:,0,0,0,7,2,1,8,,,G,O,:,0,0,0,7,2,6,7,,,G,O,:,0,0,0,7,2,7,5,,,G,O,:,0,0,0,7,3,9,9,,,G,O,:,0,0,0,7,4,1,7,,,G,O,:,0,0,0,7,5,8,9,,,G,O,:,0,0,0,7,6,2,5,,,G,O,:,0,0,0,9,9,9,1,,,G,O,:,0,0,1,0,0,3,5,,,G,O,:,0,0,1,0,8,6,3,,,G,O,:,0,0,1,0,8,7,6,,,G,O,:,0,0,1,6,0,2,1,,,G,O,:,0,0,1,6,3,2,3,,,G,O,:,0,0,1,9,7,2,2,,,G,O,:,0,0,1,9,9,3,2,,,G,O,:,0,0,2,2,8,3,8,,,G,O,:,0,0,2,2,8,3,9,,,G,O,:,0,0,3,1,2,2,4,,,G,O,:,0,0,3,1,2,2,6,,,G,O,:,0,0,3,1,6,6,8,,,G,O,:,0,0,3,2,4,3,1,,,G,O,:,0,0,3,2,5,5,0,,,G,O,:,0,0,3,3,2,1,8,,,G,O,:,0,0,4,2,9,2,4,,,G,O,:,0,0,4,3,0,0,6,,,G,O,:,0,0,4,4,4,2,5,,,G,O,:,0,0,4,4,4,5,9,,,G,O,:,0,0,4,4,4,6,4,,,G,O,:,0,0,4,6,7,1,7,,,G,O,:,0,0,4,8,0,1,6,,,G,O,:,0,0,4,8,2,6,5,,,G,O,:,0,0,5,0,4,8,2,,,G,O,:,0,0,5,1,4,8,0,,,G,O,:,0,0,5,1,9,2,8,,,G,O,:,0,0,5,1,9,3,0,,,G,O,:,0,0,5,5,0,6,5,,,G,O,:,0,0,6,1,7,7,8,,,G,O,:,0,0,7,0,8,3,8,,,G,O,:,0,0,7,1,4,6,5,,,G,O,:,0,0,7,1,4,9,6,,,G,O,:,0,0,7,1,7,0,2,,,G,O,:,0,0,7,1,9,4,4,,,G,O,:,0,0,7,2,5,0,3,,,G,O,:,0,0,7,2,5,0,7,,,G,O,:,0,0,7,2,5,1,1,,,G,O,:,1,9,0,0,2,7,4,,,G,O,:,1,9,0,1,5,7,1,,,G,O,:,1,9,0,2,4,7,6,,,G,O,:,0,0,0,4,9,3,0,|,G,O,:,0,0,0,7,1,8,6,|,G,O,:,0,0,1,6,0,2,1,	S3h1G0017306:NMUR1	1	YES	h2SMcT0001936.1	h2SMcT0001936.1|complete introns|100 qcov|99.8 ident|S3h1T0017306.1|match|0.997 ident|1 qcov|0.969 tcov
S3h1G0017307	S3h1T0017307.1	h1SMnG0011651	other	chr1_h1	269844812	269845636	-		non-coding		non-coding	825	0	1	5_prime_incomplete																								-	m24		S3h1G0017307	1	NO			h2SMnT0003067.1	h2SMnT0003067.1|partial(k) introns|100 qcov|99 ident|no cds match
S3h1G0017308	S3h1T0017308.1	h1SMcG0006956	other	chr1_h1	269847889	269850210	-	163	coding	163	coding	2322	492	1	complete			Tigger transposable			TRANSMEMBRANE;CYTOPLASMIC_DOMAIN;NON_CYTOPLASMIC_DOMAIN	G3DSA:1.10.10.60:NA;G3DSA:1.10.10.10:NA			SSF46689:Homeodomain-like;SSF46689:Homeodomain-like	PF04218:CENP-B N-terminal DNA-binding domain							KOG3105@1|root,KOG3105@2759|Eukaryota,39T7X@33154|Opisthokonta,3BMIS@33208|Metazoa,3D0N8@33213|Bilateria,487P6@7711|Chordata,4907D@7742|Vertebrata,3JDPV@40674|Mammalia,35G78@314146|Euarchontoglires	BD	CENPBD1			KOG3105	-	s22		S3h1G0017308:CENPBD1
S3h1G0017309	S3h1T0017309.1	h1SMnG0011652	other	chr1_h1	269871462	269871797	-		non-coding		non-coding	336	0	1	5_prime_incomplete																								-	NA		S3h1G0017309	1	NO			h2SMnT0003066.1	h2SMnT0003066.1|partial(k) introns|100 qcov|100 ident|no cds match
S3h1G0017310	S3h1T0017310.1	h1SMcG0006957	hconf	chr1_h1	269910121	269915801	+	389	coding	389	coding	1295	1170	2	complete	JX010544.1:hypothetical protein																							hypothetical protein	m01		S3h1G0017310:hypothetical_protein	1	YES	h2SMcT0001935.1	h2SMcT0001935.1|complete introns|100 qcov|99.9 ident|S3h1T0017310.1|perfect_match|0.999 ident|1 qcov|1 tcov
S3h1G0017311	S3h1T0017311.1	h1SMcG0006958	hconf	chr1_h1	269926645	269927258	+	119	coding	119	coding	614	360	1	complete														mobidb-lite:consensus disorder prediction;mobidb-lite:consensus disorder prediction;mobidb-lite:consensus disorder prediction										-	NA		S3h1G0017311	1	NO	h2SMcT0001934.1	h2SMcT0001934.1|partial(o) introns|100 qcov|99.5 ident|S3h1T0017311.1|perfect_match|0.997 ident|1 qcov|1 tcov
S3h1G0017312	S3h1T0017312.1	h1SMnG0011653	other	chr1_h1	269938021	269938872	+		non-coding		non-coding	852	0	1	5_prime_incomplete																								-	NA		S3h1G0017312
S3h1G0017313	S3h1T0017313.1	h1SMnG0011654	other	chr1_h1	269941329	269942102	+		non-coding		non-coding	723	0	2	5_prime_incomplete																								-	NA		S3h1G0017313	1	YES			h2SMnT0003065.1	h2SMnT0003065.1|complete introns|100 qcov|98.4 ident|no cds match
S3h1G0017314	S3h1T0017314.1	h1SMnG0011655	other	chr1_h1	269950118	269950979	-		non-coding	45	coding	766	0	3	5_prime_incomplete																								-	NA		S3h1G0017314
S3h1G0017315	S3h1T0017315.1	h1SMnG0011656	other	chr1_h1	269951054	269952219	+		non-coding	39	coding	1079	0	3	5_prime_incomplete																								-	NA		S3h1G0017315	1	YES			h2SMnT0003064.1	h2SMnT0003064.1|complete introns|100 qcov|99.9 ident|no cds match
S3h1G0017316	S3h1T0017316.2	h1SMcG0006959	hconf	chr1_h1	269955048	269982291	+	858	coding	858	coding	2739	2577	14	complete		Peptidase M1, membrane alanine aminopeptidase	metalloaminopeptidase activity	IPR014782	GO:0008237|GO:0008270		G3DSA:1.25.50.20:NA;G3DSA:2.60.40.1730:tricorn interacting facor f3 domain;G3DSA:1.10.390.10:Neutral Protease Domain 2;G3DSA:2.60.40.1910:NA	PTHR11533:PROTEASE M1 ZINC METALLOPROTEASE		SSF63737:Leukotriene A4 hydrolase N-terminal domain;SSF55486:Metalloproteases ("zincins"), catalytic domain	PF17900:Peptidase M1 N-terminal domain;PF11838:ERAP1-like C-terminal domain;PF01433:Peptidase family M1 domain		cd09601:M1_APN-Q_like				PR00756:Membrane alanyl dipeptidase (M1) family signature;PR00756:Membrane alanyl dipeptidase (M1) family signature;PR00756:Membrane alanyl dipeptidase (M1) family signature;PR00756:Membrane alanyl dipeptidase (M1) family signature;PR00756:Membrane alanyl dipeptidase (M1) family signature	COG0308@1|root,KOG1046@2759|Eukaryota,38CFG@33154|Opisthokonta,3BADC@33208|Metazoa,3CW5S@33213|Bilateria	O	NPEPPS	ko:K08776	GO:0000003,GO:0000209,GO:0000793,GO:0005622,GO:0005623,GO:0005737,GO:0005829,GO:0006464,GO:0006508,GO:0006807,GO:0007350,GO:0007351,GO:0008270,GO:0008595,GO:0009792,GO:0009952,GO:0015630,GO:0030590,GO:0033218,GO:0034641,GO:0042277,GO:0043171,GO:0043603,GO:0043900,GO:0043902,GO:0044237,GO:0044260,GO:0044267,GO:0044422,GO:0044424,GO:0044430,GO:0044444,GO:0044446,GO:0044464,GO:0046662,GO:0051321,GO:0051445,GO:0051640,GO:0051641,GO:0051661,GO:0060282,GO:0065008,GO:0070006,GO:0070011,GO:0071456,GO:0071704,GO:0072686,GO:0097431,GO:1900195,GO:1901564,GO:1901565,GO:1901575,GO:1903538,GO:1905881,GO:1990947	KOG1046	NPEPPS-like	NA	,G,O,:,0,0,0,0,0,0,3,,,G,O,:,0,0,0,0,2,0,9,,,G,O,:,0,0,0,0,7,9,3,,,G,O,:,0,0,0,5,6,2,2,,,G,O,:,0,0,0,5,6,2,3,,,G,O,:,0,0,0,5,7,3,7,,,G,O,:,0,0,0,5,8,2,9,,,G,O,:,0,0,0,6,4,6,4,,,G,O,:,0,0,0,6,5,0,8,,,G,O,:,0,0,0,6,8,0,7,,,G,O,:,0,0,0,7,3,5,0,,,G,O,:,0,0,0,7,3,5,1,,,G,O,:,0,0,0,8,2,7,0,,,G,O,:,0,0,0,8,5,9,5,,,G,O,:,0,0,0,9,7,9,2,,,G,O,:,0,0,0,9,9,5,2,,,G,O,:,0,0,1,5,6,3,0,,,G,O,:,0,0,3,0,5,9,0,,,G,O,:,0,0,3,3,2,1,8,,,G,O,:,0,0,3,4,6,4,1,,,G,O,:,0,0,4,2,2,7,7,,,G,O,:,0,0,4,3,1,7,1,,,G,O,:,0,0,4,3,6,0,3,,,G,O,:,0,0,4,3,9,0,0,,,G,O,:,0,0,4,3,9,0,2,,,G,O,:,0,0,4,4,2,3,7,,,G,O,:,0,0,4,4,2,6,0,,,G,O,:,0,0,4,4,2,6,7,,,G,O,:,0,0,4,4,4,2,2,,,G,O,:,0,0,4,4,4,2,4,,,G,O,:,0,0,4,4,4,3,0,,,G,O,:,0,0,4,4,4,4,4,,,G,O,:,0,0,4,4,4,4,6,,,G,O,:,0,0,4,4,4,6,4,,,G,O,:,0,0,4,6,6,6,2,,,G,O,:,0,0,5,1,3,2,1,,,G,O,:,0,0,5,1,4,4,5,,,G,O,:,0,0,5,1,6,4,0,,,G,O,:,0,0,5,1,6,4,1,,,G,O,:,0,0,5,1,6,6,1,,,G,O,:,0,0,6,0,2,8,2,,,G,O,:,0,0,6,5,0,0,8,,,G,O,:,0,0,7,0,0,0,6,,,G,O,:,0,0,7,0,0,1,1,,,G,O,:,0,0,7,1,4,5,6,,,G,O,:,0,0,7,1,7,0,4,,,G,O,:,0,0,7,2,6,8,6,,,G,O,:,0,0,9,7,4,3,1,,,G,O,:,1,9,0,0,1,9,5,,,G,O,:,1,9,0,1,5,6,4,,,G,O,:,1,9,0,1,5,6,5,,,G,O,:,1,9,0,1,5,7,5,,,G,O,:,1,9,0,3,5,3,8,,,G,O,:,1,9,0,5,8,8,1,,,G,O,:,1,9,9,0,9,4,7,,,G,O,:,0,0,0,8,2,3,7,|,G,O,:,0,0,0,8,2,7,0,	S3h1G0017316:NPEPPS	3	YES	h2SMcT0001932.1;h2SMcT0001932.2;h2SMcT0001932.3	h2SMcT0001932.1|complete introns|100 qcov|99.9 ident|S3h1T0017316.3|perfect_match|0.998 ident|1 qcov|1 tcov;h2SMcT0001932.2|complete introns|100 qcov|99.9 ident|S3h1T0017316.1|perfect_match|0.998 ident|1 qcov|1 tcov;h2SMcT0001932.3|complete introns|100 qcov|99.9 ident|S3h1T0017316.2|perfect_match|0.998 ident|1 qcov|1 tcov
S3h1G0017317	S3h1T0017317.1	h1SMnG0011657	other	chr1_h1	269984555	269985849	-		non-coding		non-coding	1165	0	2	5_prime_incomplete																								-	NA		S3h1G0017317	1	YES			h2SMnT0003063.1	h2SMnT0003063.1|complete introns|100 qcov|99.9 ident|no cds match
S3h1G0017318	S3h1T0017318.1	h1SMnG0011658	other	chr1_h1	270035184	270040694	-		non-coding		non-coding	565	0	2	5_prime_incomplete																								-	m09		S3h1G0017318	1	YES			h2SMnT0003062.1	h2SMnT0003062.1|complete introns|99.3 qcov|99.5 ident|no cds match
S3h1G0017319	S3h1T0017319.1	h1SMcG0006960	hconf	chr1_h1	270040182	270126220	+	964	coding	964	coding	3028	2895	8	complete			Dachsous 1b (Drosophila)			SIGNAL_PEPTIDE;SIGNAL_PEPTIDE_H_REGION;CYTOPLASMIC_DOMAIN;SIGNAL_PEPTIDE_C_REGION;NON_CYTOPLASMIC_DOMAIN;SIGNAL_PEPTIDE_N_REGION;TRANSMEMBRANE	G3DSA:2.60.40.60:Cadherins;G3DSA:2.60.40.60:Cadherins;G3DSA:2.60.40.60:Cadherins;G3DSA:2.60.40.60:Cadherins;G3DSA:2.60.40.60:Cadherins;G3DSA:2.60.40.60:Cadherins;G3DSA:2.60.40.60:Cadherins	PTHR24028:CADHERIN-87A;PTHR24028:CADHERIN-87A	PS50268:Cadherins domain profile.;PS50268:Cadherins domain profile.;PS50268:Cadherins domain profile.;PS50268:Cadherins domain profile.;PS50268:Cadherins domain profile.;PS50268:Cadherins domain profile.	SSF49313:Cadherin-like;SSF49313:Cadherin-like;SSF49313:Cadherin-like;SSF49313:Cadherin-like;SSF49313:Cadherin-like;SSF49313:Cadherin-like	PF00028:Cadherin domain;PF00028:Cadherin domain;PF00028:Cadherin domain;PF00028:Cadherin domain;PF00028:Cadherin domain		cd11304:Cadherin_repeat;cd11304:Cadherin_repeat;cd11304:Cadherin_repeat;cd11304:Cadherin_repeat;cd11304:Cadherin_repeat;cd11304:Cadherin_repeat		PS00232:Cadherin domain signature.;PS00232:Cadherin domain signature.;PS00232:Cadherin domain signature.	SM00112:CA_2;SM00112:CA_2;SM00112:CA_2;SM00112:CA_2;SM00112:CA_2;SM00112:CA_2	PR00205:Cadherin signature;PR00205:Cadherin signature;PR00205:Cadherin signature;PR00205:Cadherin signature;PR00205:Cadherin signature;PR00205:Cadherin signature	KOG3594@1|root,KOG3594@2759|Eukaryota,38CZH@33154|Opisthokonta,3B9B2@33208|Metazoa,3CZDU@33213|Bilateria,4823D@7711|Chordata,48YDS@7742|Vertebrata,4A23B@7898|Actinopterygii	S	DCHS1	ko:K16507	GO:0000902,GO:0000904,GO:0001501,GO:0001655,GO:0001657,GO:0001658,GO:0001737,GO:0001738,GO:0001745,GO:0001823,GO:0002165,GO:0003007,GO:0003174,GO:0003183,GO:0003192,GO:0003197,GO:0003203,GO:0003272,GO:0003273,GO:0005509,GO:0005623,GO:0005886,GO:0005887,GO:0006464,GO:0006807,GO:0006928,GO:0007154,GO:0007156,GO:0007157,GO:0007399,GO:0007424,GO:0007472,GO:0007476,GO:0007478,GO:0007480,GO:0007507,GO:0007552,GO:0008544,GO:0016021,GO:0016318,GO:0016327,GO:0016339,GO:0018149,GO:0021915,GO:0022610,GO:0023052,GO:0031224,GO:0031226,GO:0032989,GO:0034613,GO:0035159,GO:0035218,GO:0035220,GO:0035222,GO:0035315,GO:0035317,GO:0035329,GO:0035331,GO:0035332,GO:0036342,GO:0040011,GO:0042067,GO:0043009,GO:0043583,GO:0043931,GO:0044237,GO:0044260,GO:0044267,GO:0044331,GO:0044425,GO:0044459,GO:0044464,GO:0045177,GO:0045198,GO:0045296,GO:0045317,GO:0048468,GO:0048563,GO:0048565,GO:0048569,GO:0048699,GO:0048707,GO:0048737,GO:0048749,GO:0048839,GO:0051674,GO:0051716,GO:0055123,GO:0060348,GO:0060675,GO:0060993,GO:0070977,GO:0071704,GO:0071944,GO:0072001,GO:0072006,GO:0072028,GO:0072080,GO:0072137,GO:0072359,GO:0072659,GO:0090102,GO:0090175,GO:0090176,GO:0090251,GO:1901564,GO:1905330,GO:2000026	KOG3594	PCDH7-like	NA	GO:0000902,GO:0000904,GO:0001501,GO:0001655,GO:0001657,GO:0001658,GO:0001737,GO:0001738,GO:0001745,GO:0001823,GO:0002165,GO:0003007,GO:0003174,GO:0003183,GO:0003192,GO:0003197,GO:0003203,GO:0003272,GO:0003273,GO:0005509,GO:0005623,GO:0005886,GO:0005887,GO:0006464,GO:0006807,GO:0006928,GO:0007154,GO:0007156,GO:0007157,GO:0007399,GO:0007424,GO:0007472,GO:0007476,GO:0007478,GO:0007480,GO:0007507,GO:0007552,GO:0008544,GO:0016021,GO:0016318,GO:0016327,GO:0016339,GO:0018149,GO:0021915,GO:0022610,GO:0023052,GO:0031224,GO:0031226,GO:0032989,GO:0034613,GO:0035159,GO:0035218,GO:0035220,GO:0035222,GO:0035315,GO:0035317,GO:0035329,GO:0035331,GO:0035332,GO:0036342,GO:0040011,GO:0042067,GO:0043009,GO:0043583,GO:0043931,GO:0044237,GO:0044260,GO:0044267,GO:0044331,GO:0044425,GO:0044459,GO:0044464,GO:0045177,GO:0045198,GO:0045296,GO:0045317,GO:0048468,GO:0048563,GO:0048565,GO:0048569,GO:0048699,GO:0048707,GO:0048737,GO:0048749,GO:0048839,GO:0051674,GO:0051716,GO:0055123,GO:0060348,GO:0060675,GO:0060993,GO:0070977,GO:0071704,GO:0071944,GO:0072001,GO:0072006,GO:0072028,GO:0072080,GO:0072137,GO:0072359,GO:0072659,GO:0090102,GO:0090175,GO:0090176,GO:0090251,GO:1901564,GO:1905330,GO:2000026	S3h1G0017319:DCHS1	3	YES	h2SMcT0001931.1;h2SMcT0022951.1	h2SMcT0001931.1|complete introns|100 qcov|99.6 ident|S3h1T0017319.1|perfect_match|0.996 ident|1 qcov|1 tcov;h2SMcT0022951.1|partial(j) introns|100 qcov|100 ident|S3h1T0017319.1|partial_in_query|1 ident|0.947 qcov|0.481 tcov	h2SMnT0003061.1	h2SMnT0003061.1|complete introns|100 qcov|99 ident|no cds match
S3h1G0017320	S3h1T0017320.1	h1SMnG0011659	other	chr1_h1	270077804	270095252	-		non-coding	73	coding	749	0	3	5_prime_incomplete																								-	NA		S3h1G0017320	1	NO			h2SMnT0035425.1	h2SMnT0035425.1|partial(o) introns|100 qcov|100 ident|no cds match
S3h1G0017321	S3h1T0017321.1	h1SMcG0006961	hconf	chr1_h1	270126221	270171120	+	169	coding	169	coding	1076	510	5	complete			Domain of unknown function (DUF4517)								PF15006:Domain of unknown function (DUF4517)							2CAZT@1|root,2S79C@2759|Eukaryota,3A8FH@33154|Opisthokonta,3BUGE@33208|Metazoa,3DAVI@33213|Bilateria	S				2S79C	-	s02		S3h1G0017321	3	YES	h2SMcT0001930.1	h2SMcT0001930.1|complete introns|100 qcov|99.8 ident|S3h1T0017321.1|perfect_match|0.998 ident|1 qcov|1 tcov	h2SMcT0004121.1;h2SMcT0020378.1	h2SMcT0004121.1|partial(i) introns|100 qcov|100 ident|no cds match;h2SMcT0020378.1|partial(i) introns|100 qcov|99.8 ident|no cds match
S3h1G0017322	S3h1T0017322.1	h1SMnG0011661	other	chr1_h1	270146343	270146970	-		non-coding		non-coding	573	0	2	5_prime_incomplete																								-	NA		S3h1G0017322	2	YES			h2SMnT0003059.1;h2SMnT0003060.1	h2SMnT0003059.1|partial(o) introns|100 qcov|92.6 ident|no cds match;h2SMnT0003060.1|complete introns|99.5 qcov|97.5 ident|no cds match
S3h1G0017323	S3h1T0017323.1	h1SMnG0011662	other	chr1_h1	270183792	270184116	-		non-coding		non-coding	325	0	1	5_prime_incomplete																								-	NA		S3h1G0017323	1	NO			h2SMnT0003058.1	h2SMnT0003058.1|partial(k) introns|100 qcov|100 ident|no cds match
S3h1G0017324	S3h1T0017324.1	h1SMnG0011663	other	chr1_h1	270193574	270193949	+		non-coding		non-coding	316	0	2	5_prime_incomplete																								-	NA		S3h1G0017324	1	YES			h2SMnT0003057.1	h2SMnT0003057.1|complete introns|100 qcov|99.7 ident|no cds match
S3h1G0017325	S3h1T0017325.1	h1SMcG0006962	hconf	chr1_h1	270197273	270215588	-	490	coding	490	coding	1680	1473	8	complete	KT163501.1:slc7a-7	Amino acid/polyamine transporter I	L-alpha-amino acid transmembrane transport	IPR002293	GO:0016020|GO:0022857|GO:0055085	TRANSMEMBRANE;TRANSMEMBRANE;CYTOPLASMIC_DOMAIN;TRANSMEMBRANE;TRANSMEMBRANE;TRANSMEMBRANE;CYTOPLASMIC_DOMAIN;NON_CYTOPLASMIC_DOMAIN;CYTOPLASMIC_DOMAIN;TRANSMEMBRANE;NON_CYTOPLASMIC_DOMAIN;TRANSMEMBRANE;NON_CYTOPLASMIC_DOMAIN;TRANSMEMBRANE;TRANSMEMBRANE;NON_CYTOPLASMIC_DOMAIN;TRANSMEMBRANE;TRANSMEMBRANE;TRANSMEMBRANE;CYTOPLASMIC_DOMAIN;CYTOPLASMIC_DOMAIN;NON_CYTOPLASMIC_DOMAIN;NON_CYTOPLASMIC_DOMAIN;CYTOPLASMIC_DOMAIN;CYTOPLASMIC_DOMAIN	G3DSA:1.20.1740.10:Amino acid/polyamine transporter I	PTHR11785:SF526:AMINO ACID TRANSPORTER;PTHR11785:AMINO ACID TRANSPORTER			PF13520:Amino acid permease							COG0531@1|root,KOG1287@2759|Eukaryota,38BBK@33154|Opisthokonta,3B9U2@33208|Metazoa,3CR7T@33213|Bilateria	E		ko:K03450,ko:K13780,ko:K13872	GO:0005623,GO:0005886,GO:0005887,GO:0008509,GO:0015179,GO:0015297,GO:0015318,GO:0016021,GO:0031224,GO:0031226,GO:0044425,GO:0044459,GO:0044464,GO:0071702,GO:0071944,GO:0098656,GO:1902475,GO:1990184	KOG1287	slc7a-7 (slc7a-7)	NA	,G,O,:,0,0,0,5,6,2,3,,,G,O,:,0,0,0,5,8,8,6,,,G,O,:,0,0,0,5,8,8,7,,,G,O,:,0,0,0,8,5,0,9,,,G,O,:,0,0,1,5,1,7,9,,,G,O,:,0,0,1,5,2,9,7,,,G,O,:,0,0,1,5,3,1,8,,,G,O,:,0,0,1,6,0,2,1,,,G,O,:,0,0,3,1,2,2,4,,,G,O,:,0,0,3,1,2,2,6,,,G,O,:,0,0,4,4,4,2,5,,,G,O,:,0,0,4,4,4,5,9,,,G,O,:,0,0,4,4,4,6,4,,,G,O,:,0,0,7,1,7,0,2,,,G,O,:,0,0,7,1,9,4,4,,,G,O,:,0,0,9,8,6,5,6,,,G,O,:,1,9,0,2,4,7,5,,,G,O,:,1,9,9,0,1,8,4,,,G,O,:,0,0,1,6,0,2,0,|,G,O,:,0,0,2,2,8,5,7,|,G,O,:,0,0,5,5,0,8,5,	S3h1G0017325:slc7a-7	1	YES	h2SMcT0001929.1	h2SMcT0001929.1|complete introns|100 qcov|99.8 ident|S3h1T0017325.1|perfect_match|0.997 ident|1 qcov|1 tcov
S3h1G0017326	S3h1T0017326.1	h1SMnG0011665	hconf	chr1_h1	270209109	270210047	+	91	coding	91	coding	884	276	2	complete																								-	NA		S3h1G0017326	1	YES			h2SMnT0003056.1	h2SMnT0003056.1|complete introns|100 qcov|98.1 ident|no cds match
S3h1G0017327	S3h1T0017327.1	h1SMnG0011666	other	chr1_h1	270215790	270216075	+		non-coding		non-coding	227	0	2	5_prime_incomplete																								-	NA		S3h1G0017327	1	YES			h2SMnT0003055.1	h2SMnT0003055.1|complete introns|100 qcov|99.1 ident|no cds match
S3h1G0017328	S3h1T0017328.1	h1SMcG0006963	other	chr1_h1	270221825	270223153	-	130	coding	130	coding	1329	393	1	complete						TRANSMEMBRANE;CYTOPLASMIC_DOMAIN;NON_CYTOPLASMIC_DOMAIN								mobidb-lite:consensus disorder prediction;mobidb-lite:consensus disorder prediction										-	NA		S3h1G0017328
S3h1G0017329	S3h1T0017329.1	h1SMcG0006964	hconf	chr1_h1	270230363	270232956	-	334	coding	334	coding	1329	1005	4	5_prime_incomplete												Coil:Coil;Coil:Coil;Coil:Coil												-	m53		S3h1G0017329	1	NO			h2SMnT0003054.1	h2SMnT0003054.1|partial(c) introns|100 qcov|99.8 ident|no cds match
S3h1G0017330	S3h1T0017330.1	h1SMnG0011667	other	chr1_h1	270230368	270230820	+		non-coding		non-coding	144	0	2	5_prime_incomplete																								-	NA		S3h1G0017330
S3h1G0017331	S3h1T0017331.1	h1SMnG0011668	hconf	chr1_h1	270247217	270265279	+		non-coding	70	coding	393	0	3	5_prime_incomplete																								-	m29		S3h1G0017331	1	YES			h2SMnT0003053.1	h2SMnT0003053.1|complete introns|100 qcov|100 ident|no cds match
S3h1G0017332	S3h1T0017332.1	h1SMnG0011669	other	chr1_h1	270270077	270270302	+		non-coding		non-coding	226	0	1	5_prime_incomplete																								-	NA		S3h1G0017332	1	NO			h2SMnT0003052.1	h2SMnT0003052.1|partial(o) introns|100 qcov|99.1 ident|no cds match
S3h1G0017333	S3h1T0017333.1	h1SMnG0011670	other	chr1_h1	270274063	270274500	-		non-coding	57	coding	285	0	3	5_prime_incomplete																								-	NA		S3h1G0017333	1	NO			h2SMnT0003051.1	h2SMnT0003051.1|partial(j) introns|100 qcov|93.2 ident|no cds match
S3h1G0017334	S3h1T0017334.1	h1SMnG0011671	other	chr1_h1	270277795	270278486	-		non-coding		non-coding	543	0	3	5_prime_incomplete																								-	NA		S3h1G0017334	2	YES			h2SMnT0003050.1;h2SMnT0003050.2	h2SMnT0003050.1|complete introns|100 qcov|99.4 ident|no cds match;h2SMnT0003050.2|complete introns|100 qcov|99.3 ident|no cds match
S3h1G0017335	S3h1T0017335.1	h1SMnG0011672	other	chr1_h1	270284802	270285223	+		non-coding		non-coding	422	0	1	5_prime_incomplete																								-	m10		S3h1G0017335
S3h1G0017336	S3h1T0017336.1	h1SMcG0006965	hconf	chr1_h1	270300468	270302401	+	544	coding	544	coding	1887	1635	2	complete			poly(A)+ mRNA export from nucleus				G3DSA:3.80.10.10:Ribonuclease Inhibitor;G3DSA:3.10.450.50:NA	PTHR10662:NUCLEAR RNA EXPORT FACTOR	PS51450:Leucine-rich repeat profile.;PS51450:Leucine-rich repeat profile.;PS50177:Nuclear transport factor 2 domain profile.	SSF54427:NTF2-like;SSF52058:L domain-like	PF03943:TAP C-terminal domain							KOG3763@1|root,KOG3763@2759|Eukaryota,38G81@33154|Opisthokonta,3BACJ@33208|Metazoa	A	NXF1	ko:K14284	GO:0003729,GO:0005515,GO:0005623,GO:0005634,GO:0005635,GO:0005643,GO:0005654,GO:0005730,GO:0005737,GO:0005829,GO:0006378,GO:0006403,GO:0006611,GO:0006725,GO:0006807,GO:0007275,GO:0007399,GO:0010467,GO:0012505,GO:0015833,GO:0016607,GO:0016973,GO:0031124,GO:0031503,GO:0031965,GO:0031975,GO:0031981,GO:0034613,GO:0034641,GO:0042405,GO:0043631,GO:0044237,GO:0044422,GO:0044424,GO:0044428,GO:0044444,GO:0044446,GO:0044451,GO:0044464,GO:0046483,GO:0046833,GO:0047485,GO:0071166,GO:0071426,GO:0071427,GO:0071702,GO:0071704,GO:1901360,GO:1901363	KOG3763	NXF1-like	NA	GO:0003729,GO:0005515,GO:0005623,GO:0005634,GO:0005635,GO:0005643,GO:0005654,GO:0005730,GO:0005737,GO:0005829,GO:0006378,GO:0006403,GO:0006611,GO:0006725,GO:0006807,GO:0007275,GO:0007399,GO:0010467,GO:0012505,GO:0015833,GO:0016607,GO:0016973,GO:0031124,GO:0031503,GO:0031965,GO:0031975,GO:0031981,GO:0034613,GO:0034641,GO:0042405,GO:0043631,GO:0044237,GO:0044422,GO:0044424,GO:0044428,GO:0044444,GO:0044446,GO:0044451,GO:0044464,GO:0046483,GO:0046833,GO:0047485,GO:0071166,GO:0071426,GO:0071427,GO:0071702,GO:0071704,GO:1901360,GO:1901363	S3h1G0017336:NXF1	2	YES	h2SMcT0001926.1;h2SMcT0001987.1	h2SMcT0001926.1|complete introns|100 qcov|99.9 ident|S3h1T0017336.1|perfect_match|0.999 ident|1 qcov|1 tcov;h2SMcT0001987.1|complete introns|99.7 qcov|89.8 ident|S3h1T0017336.1|perfect_match|0.974 ident|1 qcov|1 tcov
S3h1G0017337	S3h1T0017337.1	h1SMnG0011673	other	chr1_h1	270303234	270304911	-		non-coding	109	coding	1599	0	2	5_prime_incomplete																								-	m22		S3h1G0017337	1	YES			h2SMnT0003049.1	h2SMnT0003049.1|complete introns|100 qcov|99.7 ident|no cds match
S3h1G0017338	S3h1T0017338.1	h1SMnG0011674	other	chr1_h1	270305176	270306109	+		non-coding	53	coding	778	0	4	5_prime_incomplete																								-	NA		S3h1G0017338	1	YES			h2SMnT0003048.1	h2SMnT0003048.1|complete introns|100 qcov|99.4 ident|no cds match
S3h1G0017339	S3h1T0017339.1	h1SMcG0006966	hconf	chr1_h1	270311007	270346632	+	1185	coding	1185	coding	3785	3558	26	complete			Chromosome 20 open reading frame 194					PTHR33664:RCG26366										28N0U@1|root,2QUJP@2759|Eukaryota,39U03@33154|Opisthokonta,3BFUG@33208|Metazoa,3CX3N@33213|Bilateria	S	C20orf194			2QUJP	C20orf194-like	m53		S3h1G0017339:C20orf194	3	YES	h2SMcT0001925.1;h2SMcT0001925.2	h2SMcT0001925.1|complete introns|100 qcov|99.7 ident|S3h1T0017339.3|perfect_match|0.997 ident|1 qcov|1 tcov;h2SMcT0001925.2|complete introns|100 qcov|99.8 ident|S3h1T0017339.1|perfect_match|0.997 ident|1 qcov|1 tcov	h2SMnT0003047.1	h2SMnT0003047.1|complete introns|100 qcov|99.5 ident|no cds match
S3h1G0017340	S3h1T0017340.2	h1SMcG0006967	hconf	chr1_h1	270352179	270364987	-	340	coding	340	coding	1363	1023	6	complete		WD40/YVTN repeat-like-containing domain superfamily;WD40-repeat-containing domain superfamily;Guanine nucleotide-binding protein, beta subunit	Guanine nucleotide binding protein (G protein), beta polypeptide 2	IPR015943;IPR036322;IPR016346	GO:0005515|GO:0007165		G3DSA:2.130.10.10:NA	PTHR19850:GUANINE NUCLEOTIDE-BINDING PROTEIN BETA G PROTEIN BETA	PS50294:Trp-Asp (WD) repeats circular profile.;PS50082:Trp-Asp (WD) repeats profile.;PS50082:Trp-Asp (WD) repeats profile.;PS50082:Trp-Asp (WD) repeats profile.;PS50294:Trp-Asp (WD) repeats circular profile.;PS50082:Trp-Asp (WD) repeats profile.;PS50082:Trp-Asp (WD) repeats profile.;PS50294:Trp-Asp (WD) repeats circular profile.;PS50294:Trp-Asp (WD) repeats circular profile.	SSF50978:WD40 repeat-like	PF00400:WD domain, G-beta repeat;PF00400:WD domain, G-beta repeat;PF00400:WD domain, G-beta repeat;PF00400:WD domain, G-beta repeat;PF00400:WD domain, G-beta repeat;PF00400:WD domain, G-beta repeat;PF00400:WD domain, G-beta repeat	Coil:Coil	cd00200:WD40		PS00678:Trp-Asp (WD) repeats signature.	SM00320:WD40_4;SM00320:WD40_4;SM00320:WD40_4;SM00320:WD40_4;SM00320:WD40_4;SM00320:WD40_4;SM00320:WD40_4	PR00319:Beta G protein (transducin) signature;PR00319:Beta G protein (transducin) signature;PR00319:Beta G protein (transducin) signature;PR00319:Beta G protein (transducin) signature;PR00320:G protein beta WD-40 repeat signature;PR00320:G protein beta WD-40 repeat signature;PR00320:G protein beta WD-40 repeat signature	KOG0286@1|root,KOG0286@2759|Eukaryota,38C52@33154|Opisthokonta,3B9ME@33208|Metazoa,3CVIP@33213|Bilateria,481NY@7711|Chordata,48ZH9@7742|Vertebrata,49VAC@7898|Actinopterygii	S	GNB2	ko:K04536,ko:K04537	GO:0003007,GO:0003379,GO:0003380,GO:0003924,GO:0005246,GO:0005622,GO:0005623,GO:0005737,GO:0005829,GO:0005834,GO:0005886,GO:0006457,GO:0006928,GO:0007154,GO:0007186,GO:0007369,GO:0007398,GO:0007399,GO:0007405,GO:0007498,GO:0007507,GO:0009790,GO:0009898,GO:0010470,GO:0022610,GO:0023052,GO:0031234,GO:0036445,GO:0040011,GO:0042074,GO:0043209,GO:0043519,GO:0044297,GO:0044424,GO:0044425,GO:0044444,GO:0044459,GO:0044464,GO:0044877,GO:0045176,GO:0048383,GO:0048471,GO:0048699,GO:0051020,GO:0051674,GO:0051716,GO:0055059,GO:0060027,GO:0060429,GO:0061343,GO:0065009,GO:0071944,GO:0072089,GO:0072359,GO:0098722	KOG0286	GNB4-like	NA	,G,O,:,0,0,0,3,0,0,7,,,G,O,:,0,0,0,3,3,7,9,,,G,O,:,0,0,0,3,3,8,0,,,G,O,:,0,0,0,3,9,2,4,,,G,O,:,0,0,0,5,2,4,6,,,G,O,:,0,0,0,5,6,2,2,,,G,O,:,0,0,0,5,6,2,3,,,G,O,:,0,0,0,5,7,3,7,,,G,O,:,0,0,0,5,8,2,9,,,G,O,:,0,0,0,5,8,3,4,,,G,O,:,0,0,0,5,8,8,6,,,G,O,:,0,0,0,6,4,5,7,,,G,O,:,0,0,0,6,9,2,8,,,G,O,:,0,0,0,7,1,5,4,,,G,O,:,0,0,0,7,1,8,6,,,G,O,:,0,0,0,7,3,6,9,,,G,O,:,0,0,0,7,3,9,8,,,G,O,:,0,0,0,7,3,9,9,,,G,O,:,0,0,0,7,4,0,5,,,G,O,:,0,0,0,7,4,9,8,,,G,O,:,0,0,0,7,5,0,7,,,G,O,:,0,0,0,9,7,9,0,,,G,O,:,0,0,0,9,8,9,8,,,G,O,:,0,0,1,0,4,7,0,,,G,O,:,0,0,2,2,6,1,0,,,G,O,:,0,0,2,3,0,5,2,,,G,O,:,0,0,3,1,2,3,4,,,G,O,:,0,0,3,6,4,4,5,,,G,O,:,0,0,4,0,0,1,1,,,G,O,:,0,0,4,2,0,7,4,,,G,O,:,0,0,4,3,2,0,9,,,G,O,:,0,0,4,3,5,1,9,,,G,O,:,0,0,4,4,2,9,7,,,G,O,:,0,0,4,4,4,2,4,,,G,O,:,0,0,4,4,4,2,5,,,G,O,:,0,0,4,4,4,4,4,,,G,O,:,0,0,4,4,4,5,9,,,G,O,:,0,0,4,4,4,6,4,,,G,O,:,0,0,4,4,8,7,7,,,G,O,:,0,0,4,5,1,7,6,,,G,O,:,0,0,4,8,3,8,3,,,G,O,:,0,0,4,8,4,7,1,,,G,O,:,0,0,4,8,6,9,9,,,G,O,:,0,0,5,1,0,2,0,,,G,O,:,0,0,5,1,6,7,4,,,G,O,:,0,0,5,1,7,1,6,,,G,O,:,0,0,5,5,0,5,9,,,G,O,:,0,0,6,0,0,2,7,,,G,O,:,0,0,6,0,4,2,9,,,G,O,:,0,0,6,1,3,4,3,,,G,O,:,0,0,6,5,0,0,9,,,G,O,:,0,0,7,1,9,4,4,,,G,O,:,0,0,7,2,0,8,9,,,G,O,:,0,0,7,2,3,5,9,,,G,O,:,0,0,9,8,7,2,2,,,G,O,:,0,0,0,5,5,1,5,|,G,O,:,0,0,0,7,1,6,5,	S3h1G0017340:GNB2	2	YES	h2SMcT0001924.1;h2SMcT0001924.2	h2SMcT0001924.1|complete introns|100 qcov|98.1 ident|S3h1T0017340.1|perfect_match|1 ident|1 qcov|1 tcov;h2SMcT0001924.2|complete introns|100 qcov|99.8 ident|S3h1T0017340.2|perfect_match|0.999 ident|1 qcov|1 tcov
S3h1G0017341	S3h1T0017341.1	h1SMnG0011676	other	chr1_h1	270372762	270373165	+		non-coding		non-coding	404	0	1	5_prime_incomplete																								-	s18		S3h1G0017341
S3h1G0017342	S3h1T0017342.1	h1SMnG0011677	other	chr1_h1	270379947	270380653	+		non-coding	39	coding	707	0	1	5_prime_incomplete																								-	NA		S3h1G0017342	1	NO			h2SMnT0003042.1	h2SMnT0003042.1|partial(k) introns|100 qcov|97.9 ident|no cds match
S3h1G0017343	S3h1T0017343.1	h1SMnG0011678	hconf	chr1_h1	270383264	270384721	-		non-coding	60	coding	1458	0	1	5_prime_incomplete																								-	m30		S3h1G0017343	1	NO			h2SMnT0003040.1	h2SMnT0003040.1|partial(c) introns|100 qcov|98.1 ident|no cds match
S3h1G0017344	S3h1T0017344.1	h1SMnG0011679	other	chr1_h1	270397729	270398644	+		non-coding	41	coding	916	0	1	5_prime_incomplete																								-	NA		S3h1G0017344	1	NO			h2SMnT0003039.1	h2SMnT0003039.1|partial(c) introns|100 qcov|99.7 ident|no cds match
S3h1G0017345	S3h1T0017345.1	h1SMnG0011680	other	chr1_h1	270407600	270408771	-		non-coding	50	coding	1068	0	3	5_prime_incomplete																								-	NA		S3h1G0017345	1	NO			h2SMnT0003038.1	h2SMnT0003038.1|partial(k) introns|100 qcov|98.4 ident|no cds match
S3h1G0017346	S3h1T0017346.1	h1SMnG0011681	other	chr1_h1	270420305	270420670	+		non-coding		non-coding	366	0	1	5_prime_incomplete																								-	NA		S3h1G0017346	1	NO			h2SMnT0003037.1	h2SMnT0003037.1|partial(k) introns|100 qcov|99.2 ident|no cds match
S3h1G0017347	S3h1T0017347.1	h1SMcG0006968	hconf	chr1_h1	270420920	270443309	+	379	coding	379	coding	1347	1140	9	complete			chloride channel activity			CYTOPLASMIC_DOMAIN;NON_CYTOPLASMIC_DOMAIN;TRANSMEMBRANE;CYTOPLASMIC_DOMAIN;TRANSMEMBRANE		PTHR10736:BESTROPHIN			PF01062:Bestrophin, RFP-TM, chloride channel							KOG3547@1|root,KOG3547@2759|Eukaryota,38DHP@33154|Opisthokonta,3B96Y@33208|Metazoa,3CS5T@33213|Bilateria	P		ko:K22204		KOG3547	-	s13		S3h1G0017347	1	YES	h2SMcT0001923.1	h2SMcT0001923.1|complete introns|100 qcov|99.7 ident|S3h1T0017347.1|perfect_match|0.997 ident|1 qcov|1 tcov
S3h1G0017348	S3h1T0017348.1	h1SMnG0011682	other	chr1_h1	270445913	270446294	-		non-coding		non-coding	382	0	1	5_prime_incomplete																								-	NA		S3h1G0017348	1	NO			h2SMnT0003036.1	h2SMnT0003036.1|partial(c) introns|100 qcov|100 ident|no cds match
S3h1G0017349	S3h1T0017349.1	h1SMcG0006969	hconf	chr1_h1	270456999	270475719	-	489	coding	489	coding	1549	1470	2	5_prime_incomplete		3'5'-cyclic nucleotide phosphodiesterase, catalytic domain;3'5'-cyclic nucleotide phosphodiesterase, catalytic domain superfamily	3'5'-cyclic nucleotide phosphodiesterase N-terminal	IPR002073;IPR036971	GO:0004114|GO:0007165		G3DSA:1.10.1300.10:NA	PTHR11347:SF34:CALCIUM/CALMODULIN-DEPENDENT 3',5'-CYCLIC NUCLEOTIDE PHOSPHODIESTERASE 1A;PTHR11347:CYCLIC NUCLEOTIDE PHOSPHODIESTERASE	PS51845:3'5'-cyclic nucleotide phosphodiesterase domain profile.	SSF109604:HD-domain/PDEase-like	PF08499:3'5'-cyclic nucleotide phosphodiesterase N-terminal;PF00233:3'5'-cyclic nucleotide phosphodiesterase		cd00077:HDc		PS00126:3'5'-cyclic nucleotide phosphodiesterase domain signature.	SM00471:hd_13	PR00387:3'5'-cyclic nucleotide phosphodiesterase signature;PR00387:3'5'-cyclic nucleotide phosphodiesterase signature;PR00387:3'5'-cyclic nucleotide phosphodiesterase signature;PR00387:3'5'-cyclic nucleotide phosphodiesterase signature;PR00387:3'5'-cyclic nucleotide phosphodiesterase signature;PR00387:3'5'-cyclic nucleotide phosphodiesterase signature	KOG3688@1|root,KOG3688@2759|Eukaryota,38RCI@33154|Opisthokonta,3BB8V@33208|Metazoa,3CS48@33213|Bilateria,48062@7711|Chordata,495YV@7742|Vertebrata,3J2CV@40674|Mammalia,35M9E@314146|Euarchontoglires,4MKGW@9443|Primates	T	PDE1C	ko:K13293,ko:K13755,ko:K18437	GO:0000003,GO:0004117,GO:0005516,GO:0005622,GO:0005623,GO:0005737,GO:0005829,GO:0005929,GO:0006198,GO:0006725,GO:0006807,GO:0006935,GO:0007154,GO:0007275,GO:0007568,GO:0007602,GO:0007608,GO:0007618,GO:0007635,GO:0008340,GO:0009636,GO:0010035,GO:0010259,GO:0010446,GO:0010628,GO:0010754,GO:0018130,GO:0019438,GO:0019439,GO:0019953,GO:0023052,GO:0030552,GO:0032504,GO:0032528,GO:0034404,GO:0034641,GO:0036477,GO:0042493,GO:0042542,GO:0043025,GO:0044237,GO:0044248,GO:0044249,GO:0044270,GO:0044271,GO:0044424,GO:0044444,GO:0044464,GO:0046069,GO:0046483,GO:0046677,GO:0046700,GO:0048101,GO:0051592,GO:0051704,GO:0051716,GO:0060179,GO:0061179,GO:0070482,GO:0071704,GO:0090038,GO:0097458,GO:1901360,GO:1901361,GO:1901362,GO:1901564,GO:1901565,GO:1901575,GO:1901576,GO:2000114	KOG3688	PDE1C-like	m52	,G,O,:,0,0,0,0,0,0,3,,,G,O,:,0,0,0,4,1,1,7,,,G,O,:,0,0,0,5,5,1,6,,,G,O,:,0,0,0,5,6,2,2,,,G,O,:,0,0,0,5,6,2,3,,,G,O,:,0,0,0,5,7,3,7,,,G,O,:,0,0,0,5,8,2,9,,,G,O,:,0,0,0,5,9,2,9,,,G,O,:,0,0,0,6,1,9,8,,,G,O,:,0,0,0,6,7,2,5,,,G,O,:,0,0,0,6,8,0,7,,,G,O,:,0,0,0,6,9,3,5,,,G,O,:,0,0,0,7,1,5,4,,,G,O,:,0,0,0,7,2,7,5,,,G,O,:,0,0,0,7,5,6,8,,,G,O,:,0,0,0,7,6,0,2,,,G,O,:,0,0,0,7,6,0,8,,,G,O,:,0,0,0,7,6,1,8,,,G,O,:,0,0,0,7,6,3,5,,,G,O,:,0,0,0,8,3,4,0,,,G,O,:,0,0,0,9,6,3,6,,,G,O,:,0,0,1,0,0,3,5,,,G,O,:,0,0,1,0,2,5,9,,,G,O,:,0,0,1,0,4,4,6,,,G,O,:,0,0,1,0,6,2,8,,,G,O,:,0,0,1,0,7,5,4,,,G,O,:,0,0,1,8,1,3,0,,,G,O,:,0,0,1,9,4,3,8,,,G,O,:,0,0,1,9,4,3,9,,,G,O,:,0,0,1,9,9,5,3,,,G,O,:,0,0,2,3,0,5,2,,,G,O,:,0,0,3,0,5,5,2,,,G,O,:,0,0,3,2,5,0,4,,,G,O,:,0,0,3,2,5,2,8,,,G,O,:,0,0,3,4,4,0,4,,,G,O,:,0,0,3,4,6,4,1,,,G,O,:,0,0,3,6,4,7,7,,,G,O,:,0,0,4,2,4,9,3,,,G,O,:,0,0,4,2,5,4,2,,,G,O,:,0,0,4,3,0,2,5,,,G,O,:,0,0,4,4,2,3,7,,,G,O,:,0,0,4,4,2,4,8,,,G,O,:,0,0,4,4,2,4,9,,,G,O,:,0,0,4,4,2,7,0,,,G,O,:,0,0,4,4,2,7,1,,,G,O,:,0,0,4,4,4,2,4,,,G,O,:,0,0,4,4,4,4,4,,,G,O,:,0,0,4,4,4,6,4,,,G,O,:,0,0,4,6,0,6,9,,,G,O,:,0,0,4,6,4,8,3,,,G,O,:,0,0,4,6,6,7,7,,,G,O,:,0,0,4,6,7,0,0,,,G,O,:,0,0,4,8,1,0,1,,,G,O,:,0,0,5,1,5,9,2,,,G,O,:,0,0,5,1,7,0,4,,,G,O,:,0,0,5,1,7,1,6,,,G,O,:,0,0,6,0,1,7,9,,,G,O,:,0,0,6,1,1,7,9,,,G,O,:,0,0,7,0,4,8,2,,,G,O,:,0,0,7,1,7,0,4,,,G,O,:,0,0,9,0,0,3,8,,,G,O,:,0,0,9,7,4,5,8,,,G,O,:,1,9,0,1,3,6,0,,,G,O,:,1,9,0,1,3,6,1,,,G,O,:,1,9,0,1,3,6,2,,,G,O,:,1,9,0,1,5,6,4,,,G,O,:,1,9,0,1,5,6,5,,,G,O,:,1,9,0,1,5,7,5,,,G,O,:,1,9,0,1,5,7,6,,,G,O,:,2,0,0,0,1,1,4,,,G,O,:,0,0,0,4,1,1,4,|,G,O,:,0,0,0,7,1,6,5,	S3h1G0017349:PDE1C	2	YES	h2SMcT0001922.1	h2SMcT0001922.1|complete introns|100 qcov|97.5 ident|S3h1T0017349.1|match|0.995 ident|1 qcov|0.998 tcov	h2SMnT0003035.1	h2SMnT0003035.1|partial(i) introns|100 qcov|94.8 ident|no cds match
S3h1G0017350	S3h1T0017350.1	h1SMcG0006970	hconf	chr1_h1	270479786	270498513	-	213	coding	213	coding	1231	642	5	complete		Ras-related protein Rab14;Small GTPase	Rab subfamily of small GTPases	IPR030702;IPR001806	GO:0003924|GO:0005525|GO:0005802|GO:0006895|GO:0032456|GO:0042742|GO:0045335|GO:0055037|GO:0090382		G3DSA:3.40.50.300:NA	PTHR47979:SF73:RAS-RELATED PROTEIN RAB-4A;PTHR47979:DRAB11-RELATED	PS51419:small GTPase Rab1 family profile.;PS51420:small GTPase Rho family profile.;PS51421:small GTPase Ras family profile.	SSF52540:P-loop containing nucleoside triphosphate hydrolases	PF00071:Ras family		cd04122:Rab14	mobidb-lite:consensus disorder prediction		SM00174:rho_sub_3;SM00176:ran_sub_2;SM00173:ras_sub_4;SM00175:rab_sub_5	PR00449:Transforming protein P21 ras signature;PR00449:Transforming protein P21 ras signature;PR00449:Transforming protein P21 ras signature;PR00449:Transforming protein P21 ras signature;PR00449:Transforming protein P21 ras signature	COG1100@1|root,KOG0097@2759|Eukaryota,38EZ9@33154|Opisthokonta,3BBM7@33208|Metazoa,3CZZI@33213|Bilateria,40B9A@6231|Nematoda,1KV0X@119089|Chromadorea	U	RAB14	ko:K07881	GO:0002283,GO:0002446,GO:0003924,GO:0005525,GO:0005622,GO:0005623,GO:0005737,GO:0005764,GO:0005769,GO:0005770,GO:0005791,GO:0005794,GO:0005795,GO:0005802,GO:0005829,GO:0005886,GO:0006661,GO:0006895,GO:0006955,GO:0007154,GO:0007265,GO:0007589,GO:0008543,GO:0010033,GO:0012505,GO:0016324,GO:0019003,GO:0023052,GO:0030004,GO:0030100,GO:0030140,GO:0031489,GO:0031901,GO:0032456,GO:0032482,GO:0032550,GO:0032880,GO:0036477,GO:0042175,GO:0042742,GO:0043025,GO:0043277,GO:0043312,GO:0044085,GO:0044237,GO:0044249,GO:0044255,GO:0044344,GO:0044422,GO:0044424,GO:0044425,GO:0044431,GO:0044433,GO:0044440,GO:0044444,GO:0044446,GO:0044459,GO:0044464,GO:0045176,GO:0045177,GO:0045202,GO:0045335,GO:0045851,GO:0045995,GO:0048471,GO:0051704,GO:0055037,GO:0055038,GO:0055067,GO:0070820,GO:0070821,GO:0070887,GO:0071310,GO:0071704,GO:0071944,GO:0090386,GO:0090387,GO:0090390,GO:0097208,GO:0097458,GO:0098771,GO:0098805,GO:1901576	KOG0097	RAB14-like	NA	,G,O,:,0,0,0,2,2,8,3,,,G,O,:,0,0,0,2,4,4,6,,,G,O,:,0,0,0,3,9,2,4,,,G,O,:,0,0,0,5,5,2,5,,,G,O,:,0,0,0,5,6,2,2,,,G,O,:,0,0,0,5,6,2,3,,,G,O,:,0,0,0,5,7,3,7,,,G,O,:,0,0,0,5,7,6,4,,,G,O,:,0,0,0,5,7,6,9,,,G,O,:,0,0,0,5,7,7,0,,,G,O,:,0,0,0,5,7,9,1,,,G,O,:,0,0,0,5,7,9,4,,,G,O,:,0,0,0,5,7,9,5,,,G,O,:,0,0,0,5,8,0,2,,,G,O,:,0,0,0,5,8,2,9,,,G,O,:,0,0,0,5,8,8,6,,,G,O,:,0,0,0,6,6,6,1,,,G,O,:,0,0,0,6,8,9,5,,,G,O,:,0,0,0,6,9,5,5,,,G,O,:,0,0,0,7,1,5,4,,,G,O,:,0,0,0,7,2,6,5,,,G,O,:,0,0,0,7,5,8,9,,,G,O,:,0,0,0,8,5,4,3,,,G,O,:,0,0,1,0,0,3,3,,,G,O,:,0,0,1,2,5,0,5,,,G,O,:,0,0,1,6,3,2,4,,,G,O,:,0,0,1,9,0,0,3,,,G,O,:,0,0,2,3,0,5,2,,,G,O,:,0,0,3,0,0,0,4,,,G,O,:,0,0,3,0,1,0,0,,,G,O,:,0,0,3,0,1,4,0,,,G,O,:,0,0,3,1,4,8,9,,,G,O,:,0,0,3,1,9,0,1,,,G,O,:,0,0,3,2,4,5,6,,,G,O,:,0,0,3,2,4,8,2,,,G,O,:,0,0,3,2,5,5,0,,,G,O,:,0,0,3,2,8,8,0,,,G,O,:,0,0,3,6,4,7,7,,,G,O,:,0,0,4,2,1,7,5,,,G,O,:,0,0,4,2,7,4,2,,,G,O,:,0,0,4,3,0,2,5,,,G,O,:,0,0,4,3,2,7,7,,,G,O,:,0,0,4,3,3,1,2,,,G,O,:,0,0,4,4,0,8,5,,,G,O,:,0,0,4,4,2,3,7,,,G,O,:,0,0,4,4,2,4,9,,,G,O,:,0,0,4,4,2,5,5,,,G,O,:,0,0,4,4,3,4,4,,,G,O,:,0,0,4,4,4,2,2,,,G,O,:,0,0,4,4,4,2,4,,,G,O,:,0,0,4,4,4,2,5,,,G,O,:,0,0,4,4,4,3,1,,,G,O,:,0,0,4,4,4,3,3,,,G,O,:,0,0,4,4,4,4,0,,,G,O,:,0,0,4,4,4,4,4,,,G,O,:,0,0,4,4,4,4,6,,,G,O,:,0,0,4,4,4,5,9,,,G,O,:,0,0,4,4,4,6,4,,,G,O,:,0,0,4,5,1,7,6,,,G,O,:,0,0,4,5,1,7,7,,,G,O,:,0,0,4,5,2,0,2,,,G,O,:,0,0,4,5,3,3,5,,,G,O,:,0,0,4,5,8,5,1,,,G,O,:,0,0,4,5,9,9,5,,,G,O,:,0,0,4,8,4,7,1,,,G,O,:,0,0,5,1,7,0,4,,,G,O,:,0,0,5,5,0,3,7,,,G,O,:,0,0,5,5,0,3,8,,,G,O,:,0,0,5,5,0,6,7,,,G,O,:,0,0,7,0,8,2,0,,,G,O,:,0,0,7,0,8,2,1,,,G,O,:,0,0,7,0,8,8,7,,,G,O,:,0,0,7,1,3,1,0,,,G,O,:,0,0,7,1,7,0,4,,,G,O,:,0,0,7,1,9,4,4,,,G,O,:,0,0,9,0,3,8,6,,,G,O,:,0,0,9,0,3,8,7,,,G,O,:,0,0,9,0,3,9,0,,,G,O,:,0,0,9,7,2,0,8,,,G,O,:,0,0,9,7,4,5,8,,,G,O,:,0,0,9,8,7,7,1,,,G,O,:,0,0,9,8,8,0,5,,,G,O,:,1,9,0,1,5,7,6,,,G,O,:,0,0,0,3,9,2,4,|,G,O,:,0,0,0,5,5,2,5,|,G,O,:,0,0,0,5,8,0,2,|,G,O,:,0,0,0,6,8,9,5,|,G,O,:,0,0,3,2,4,5,6,|,G,O,:,0,0,4,2,7,4,2,|,G,O,:,0,0,4,5,3,3,5,|,G,O,:,0,0,5,5,0,3,7,|,G,O,:,0,0,9,0,3,8,2,	S3h1G0017350:RAB14	1	YES	h2SMcT0001921.1	h2SMcT0001921.1|complete introns|100 qcov|98.9 ident|S3h1T0017350.1|perfect_match|1 ident|1 qcov|1 tcov
S3h1G0017351	S3h1T0017351.1	h1SMnG0011683	other	chr1_h1	270492883	270494481	+		non-coding	47	coding	552	0	4	5_prime_incomplete																								-	NA		S3h1G0017351	2	NO			h2SMnT0003033.1;h2SMnT0003033.2	h2SMnT0003033.1|partial(c) introns|100 qcov|99.4 ident|no cds match;h2SMnT0003033.2|partial(j) introns|100 qcov|99.5 ident|no cds match
S3h1G0017352	S3h1T0017352.1	h1SMcG0006971	other	chr1_h1	270530749	270531352	-	75	coding	75	coding	604	228	1	complete						NON_CYTOPLASMIC_DOMAIN;NON_CYTOPLASMIC_DOMAIN;TRANSMEMBRANE;CYTOPLASMIC_DOMAIN;TRANSMEMBRANE																		-	NA		S3h1G0017352
S3h1G0017353	S3h1T0017353.1	h1SMcG0006972	hconf	chr1_h1	270534516	270537922	-	440	coding	440	coding	1393	1323	2	complete		Voltage-gated potassium channel	Voltage-gated potassium channel activity. It is involved in the biological process described with	IPR028325	GO:0005249|GO:0006813|GO:0008076	TRANSMEMBRANE;NON_CYTOPLASMIC_DOMAIN;CYTOPLASMIC_DOMAIN;CYTOPLASMIC_DOMAIN;TRANSMEMBRANE;NON_CYTOPLASMIC_DOMAIN;CYTOPLASMIC_DOMAIN;TRANSMEMBRANE;TRANSMEMBRANE;TRANSMEMBRANE;NON_CYTOPLASMIC_DOMAIN;TRANSMEMBRANE;CYTOPLASMIC_DOMAIN;TRANSMEMBRANE;NON_CYTOPLASMIC_DOMAIN	G3DSA:3.30.710.10:Potassium Channel Kv1.1; Chain A;G3DSA:1.20.120.350:NA;G3DSA:1.10.287.70:NA	PTHR11537:SF260:POTASSIUM VOLTAGE-GATED CHANNEL, SHAB-RELATED SUBFAMILY, MEMBER 1-RELATED;PTHR11537:VOLTAGE-GATED POTASSIUM CHANNEL		SSF81324:Voltage-gated potassium channels;SSF54695:POZ domain	PF02214:BTB/POZ domain;PF00520:Ion transport protein					SM00225:BTB_4	PR01491:Voltage-gated potassium channel family signature;PR01491:Voltage-gated potassium channel family signature;PR01491:Voltage-gated potassium channel family signature;PR01491:Voltage-gated potassium channel family signature;PR00169:Potassium channel signature;PR00169:Potassium channel signature;PR00169:Potassium channel signature;PR00169:Potassium channel signature;PR00169:Potassium channel signature;PR00169:Potassium channel signature;PR00169:Potassium channel signature;PR00169:Potassium channel signature;PR01494:Kv9 potassium channel alpha subunit signature;PR01494:Kv9 potassium channel alpha subunit signature;PR01494:Kv9 potassium channel alpha subunit signature;PR01494:Kv9 potassium channel alpha subunit signature;PR01494:Kv9 potassium channel alpha subunit signature;PR01494:Kv9 potassium channel alpha subunit signature	COG2126@1|root,KOG3713@2759|Eukaryota,38D0S@33154|Opisthokonta,3BAS8@33208|Metazoa,3CR98@33213|Bilateria,41VAZ@6656|Arthropoda,3SG77@50557|Insecta,44X2X@7147|Diptera	P	KCNB1	ko:K04885,ko:K04886	GO:0000149,GO:0001508,GO:0005251,GO:0005622,GO:0005623,GO:0005737,GO:0005783,GO:0005886,GO:0005887,GO:0006887,GO:0006904,GO:0006940,GO:0007215,GO:0007268,GO:0008016,GO:0008076,GO:0008345,GO:0009986,GO:0009991,GO:0010033,GO:0010701,GO:0010941,GO:0012505,GO:0015077,GO:0015271,GO:0015672,GO:0016021,GO:0022838,GO:0022839,GO:0030424,GO:0030425,GO:0031224,GO:0031226,GO:0031252,GO:0031668,GO:0031669,GO:0032590,GO:0032809,GO:0034613,GO:0036477,GO:0043025,GO:0043204,GO:0044085,GO:0044325,GO:0044424,GO:0044425,GO:0044444,GO:0044456,GO:0044459,GO:0044463,GO:0044464,GO:0045202,GO:0045211,GO:0045938,GO:0045956,GO:0046676,GO:0046982,GO:0047485,GO:0050803,GO:0051259,GO:0060025,GO:0071310,GO:0071333,GO:0071496,GO:0071804,GO:0071805,GO:0071944,GO:0072659,GO:0090314,GO:0090316,GO:0097447,GO:0097458,GO:0098794,GO:0098900,GO:0120038,GO:1900454,GO:1901214,GO:1903827,GO:2000671	KOG3713	KCNB1-like	NA	,G,O,:,0,0,0,0,1,4,9,,,G,O,:,0,0,0,1,5,0,8,,,G,O,:,0,0,0,5,2,5,1,,,G,O,:,0,0,0,5,6,2,2,,,G,O,:,0,0,0,5,6,2,3,,,G,O,:,0,0,0,5,7,3,7,,,G,O,:,0,0,0,5,7,8,3,,,G,O,:,0,0,0,5,8,8,6,,,G,O,:,0,0,0,5,8,8,7,,,G,O,:,0,0,0,6,8,8,7,,,G,O,:,0,0,0,6,9,0,4,,,G,O,:,0,0,0,6,9,4,0,,,G,O,:,0,0,0,7,2,1,5,,,G,O,:,0,0,0,7,2,6,8,,,G,O,:,0,0,0,8,0,1,6,,,G,O,:,0,0,0,8,0,7,6,,,G,O,:,0,0,0,8,3,4,5,,,G,O,:,0,0,0,9,9,8,6,,,G,O,:,0,0,0,9,9,9,1,,,G,O,:,0,0,1,0,0,3,3,,,G,O,:,0,0,1,0,7,0,1,,,G,O,:,0,0,1,0,9,4,1,,,G,O,:,0,0,1,2,5,0,5,,,G,O,:,0,0,1,5,0,7,7,,,G,O,:,0,0,1,5,2,7,1,,,G,O,:,0,0,1,5,6,7,2,,,G,O,:,0,0,1,6,0,2,1,,,G,O,:,0,0,2,2,8,3,8,,,G,O,:,0,0,2,2,8,3,9,,,G,O,:,0,0,3,0,4,2,4,,,G,O,:,0,0,3,0,4,2,5,,,G,O,:,0,0,3,1,2,2,4,,,G,O,:,0,0,3,1,2,2,6,,,G,O,:,0,0,3,1,2,5,2,,,G,O,:,0,0,3,1,6,6,8,,,G,O,:,0,0,3,1,6,6,9,,,G,O,:,0,0,3,2,5,9,0,,,G,O,:,0,0,3,2,8,0,9,,,G,O,:,0,0,3,4,6,1,3,,,G,O,:,0,0,3,6,4,7,7,,,G,O,:,0,0,4,3,0,2,5,,,G,O,:,0,0,4,3,2,0,4,,,G,O,:,0,0,4,4,0,8,5,,,G,O,:,0,0,4,4,3,2,5,,,G,O,:,0,0,4,4,4,2,4,,,G,O,:,0,0,4,4,4,2,5,,,G,O,:,0,0,4,4,4,4,4,,,G,O,:,0,0,4,4,4,5,6,,,G,O,:,0,0,4,4,4,5,9,,,G,O,:,0,0,4,4,4,6,3,,,G,O,:,0,0,4,4,4,6,4,,,G,O,:,0,0,4,5,2,0,2,,,G,O,:,0,0,4,5,2,1,1,,,G,O,:,0,0,4,5,9,3,8,,,G,O,:,0,0,4,5,9,5,6,,,G,O,:,0,0,4,6,6,7,6,,,G,O,:,0,0,4,6,9,8,2,,,G,O,:,0,0,4,7,4,8,5,,,G,O,:,0,0,5,0,8,0,3,,,G,O,:,0,0,5,1,2,5,9,,,G,O,:,0,0,6,0,0,2,5,,,G,O,:,0,0,7,1,3,1,0,,,G,O,:,0,0,7,1,3,3,3,,,G,O,:,0,0,7,1,4,9,6,,,G,O,:,0,0,7,1,8,0,4,,,G,O,:,0,0,7,1,8,0,5,,,G,O,:,0,0,7,1,9,4,4,,,G,O,:,0,0,7,2,6,5,9,,,G,O,:,0,0,9,0,3,1,4,,,G,O,:,0,0,9,0,3,1,6,,,G,O,:,0,0,9,7,4,4,7,,,G,O,:,0,0,9,7,4,5,8,,,G,O,:,0,0,9,8,7,9,4,,,G,O,:,0,0,9,8,9,0,0,,,G,O,:,0,1,2,0,0,3,8,,,G,O,:,1,9,0,0,4,5,4,,,G,O,:,1,9,0,1,2,1,4,,,G,O,:,1,9,0,3,8,2,7,,,G,O,:,2,0,0,0,6,7,1,,,G,O,:,0,0,0,5,2,4,9,|,G,O,:,0,0,0,6,8,1,3,|,G,O,:,0,0,0,8,0,7,6,	S3h1G0017353:KCNB1	1	YES	h2SMcT0001920.1	h2SMcT0001920.1|complete introns|100 qcov|99.6 ident|S3h1T0017353.1|perfect_match|0.996 ident|1 qcov|1 tcov
S3h1G0017354	S3h1T0017354.1	h1SMcG0006973	hconf	chr1_h1	270542261	270546087	+	751	coding	751	coding	2449	2256	3	complete		Pre-mRNA-processing factor Prp40	RNA splicing, via transesterification reactions with bulged adenosine as nucleophile	IPR039726	GO:0045292		G3DSA:1.10.10.440:FF domain;G3DSA:1.10.10.440:FF domain;G3DSA:1.10.10.440:FF domain;G3DSA:1.10.10.440:FF domain;G3DSA:1.10.10.440:FF domain;G3DSA:2.20.70.10:NA;G3DSA:2.20.70.10:NA	PTHR11864:PRE-MRNA-PROCESSING PROTEIN PRP40;PTHR11864:PRE-MRNA-PROCESSING PROTEIN PRP40;PTHR11864:SF1:PRE-MRNA-PROCESSING FACTOR 40 HOMOLOG B;PTHR11864:SF1:PRE-MRNA-PROCESSING FACTOR 40 HOMOLOG B	PS51676:FF domain profile.;PS50020:WW/rsp5/WWP domain profile.;PS51676:FF domain profile.;PS50020:WW/rsp5/WWP domain profile.;PS51676:FF domain profile.	SSF81698:FF domain;SSF81698:FF domain;SSF51045:WW domain;SSF81698:FF domain;SSF51045:WW domain;SSF81698:FF domain;SSF81698:FF domain	PF01846:FF domain;PF01846:FF domain;PF01846:FF domain;PF00397:WW domain;PF00397:WW domain	Coil:Coil;Coil:Coil;Coil:Coil	cd00201:WW;cd00201:WW	mobidb-lite:consensus disorder prediction;mobidb-lite:consensus disorder prediction;mobidb-lite:consensus disorder prediction;mobidb-lite:consensus disorder prediction;mobidb-lite:consensus disorder prediction;mobidb-lite:consensus disorder prediction;mobidb-lite:consensus disorder prediction	PS01159:WW/rsp5/WWP domain signature.	SM00456:ww_5;SM00456:ww_5;SM00441:FF_2;SM00441:FF_2;SM00441:FF_2;SM00441:FF_2		COG5104@1|root,KOG0152@2759|Eukaryota,38BMW@33154|Opisthokonta,3BA24@33208|Metazoa,3CTPT@33213|Bilateria	A	PRPF40A	ko:K12821	GO:0000398,GO:0003723,GO:0005622,GO:0005623,GO:0005634,GO:0005654,GO:0005685,GO:0005737,GO:0005829,GO:0006725,GO:0006807,GO:0006928,GO:0007010,GO:0008360,GO:0010467,GO:0016363,GO:0016477,GO:0016607,GO:0031981,GO:0032465,GO:0034399,GO:0034641,GO:0040011,GO:0044237,GO:0044422,GO:0044424,GO:0044428,GO:0044444,GO:0044446,GO:0044451,GO:0044464,GO:0046483,GO:0051128,GO:0051674,GO:0070064,GO:0071004,GO:0071704,GO:1901360,GO:1901363	KOG0152	PRPF40A-like	NA	,G,O,:,0,0,0,0,3,9,8,,,G,O,:,0,0,0,3,7,2,3,,,G,O,:,0,0,0,5,6,2,2,,,G,O,:,0,0,0,5,6,2,3,,,G,O,:,0,0,0,5,6,3,4,,,G,O,:,0,0,0,5,6,5,4,,,G,O,:,0,0,0,5,6,8,5,,,G,O,:,0,0,0,5,7,3,7,,,G,O,:,0,0,0,5,8,2,9,,,G,O,:,0,0,0,6,7,2,5,,,G,O,:,0,0,0,6,8,0,7,,,G,O,:,0,0,0,6,9,2,8,,,G,O,:,0,0,0,7,0,1,0,,,G,O,:,0,0,0,8,3,6,0,,,G,O,:,0,0,1,0,4,6,7,,,G,O,:,0,0,1,6,3,6,3,,,G,O,:,0,0,1,6,4,7,7,,,G,O,:,0,0,1,6,6,0,7,,,G,O,:,0,0,3,1,9,8,1,,,G,O,:,0,0,3,2,4,6,5,,,G,O,:,0,0,3,4,3,9,9,,,G,O,:,0,0,3,4,6,4,1,,,G,O,:,0,0,4,0,0,1,1,,,G,O,:,0,0,4,4,2,3,7,,,G,O,:,0,0,4,4,4,2,2,,,G,O,:,0,0,4,4,4,2,4,,,G,O,:,0,0,4,4,4,2,8,,,G,O,:,0,0,4,4,4,4,4,,,G,O,:,0,0,4,4,4,4,6,,,G,O,:,0,0,4,4,4,5,1,,,G,O,:,0,0,4,4,4,6,4,,,G,O,:,0,0,4,6,4,8,3,,,G,O,:,0,0,5,1,1,2,8,,,G,O,:,0,0,5,1,6,7,4,,,G,O,:,0,0,7,0,0,6,4,,,G,O,:,0,0,7,1,0,0,4,,,G,O,:,0,0,7,1,7,0,4,,,G,O,:,1,9,0,1,3,6,0,,,G,O,:,1,9,0,1,3,6,3,,,G,O,:,0,0,4,5,2,9,2,	S3h1G0017354:PRPF40A	1	YES	h2SMcT0001919.1	h2SMcT0001919.1|complete introns|100 qcov|99.7 ident|S3h1T0017354.1|perfect_match|0.999 ident|1 qcov|1 tcov
S3h1G0017355	S3h1T0017355.1	h1SMcG0006974	hconf	chr1_h1	270573420	270574581	+	302	coding	302	coding	1162	909	1	complete			Glycine N-acyltransferase-like protein				G3DSA:3.40.630.30:NA	PTHR20958:UNCHARACTERIZED	PS51186:Gcn5-related N-acetyltransferase (GNAT) domain profile.	SSF55729:Acyl-CoA N-acyltransferases (Nat)	PF08445:FR47-like protein							28P6B@1|root,2QVT5@2759|Eukaryota,39YDC@33154|Opisthokonta,3BKZ0@33208|Metazoa,3D092@33213|Bilateria,48JT6@7711|Chordata,49NM6@7742|Vertebrata,4A8NH@7898|Actinopterygii	S	GLYATL3	ko:K05421		2QVT5	GLYATL3-like	m23		S3h1G0017355:GLYATL3	2	YES	h2SMcT0001918.1	h2SMcT0001918.1|partial(k) introns|100 qcov|99.8 ident|S3h1T0017355.1|perfect_match|0.998 ident|1 qcov|1 tcov	h2SMnT0003032.1	h2SMnT0003032.1|complete introns|100 qcov|99.9 ident|no cds match
S3h1G0017356	S3h1T0017356.1	h1SMnG0011685	other	chr1_h1	270574788	270609906	+		non-coding		non-coding	382	0	2	5_prime_incomplete																								-	s09		S3h1G0017356
S3h1G0017357	S3h1T0017357.1	h1SMcG0006975	other	chr1_h1	270600357	270600775	+	139	coding	139	coding	419	417	1	5_prime_incomplete			inhibition of cysteine-type endopeptidase activity involved in apoptotic process				G3DSA:1.10.1170.10:NA		PS50143:BIR repeat profile.	SSF57924:Inhibitor of apoptosis (IAP) repeat	PF00653:Inhibitor of Apoptosis domain							KOG1101@1|root,KOG1101@2759|Eukaryota,38BNS@33154|Opisthokonta,3BC7N@33208|Metazoa,3CSGM@33213|Bilateria,4821R@7711|Chordata	O	BIRC2	ko:K04725,ko:K16060,ko:K16061	GO:0000003,GO:0000187,GO:0001666,GO:0001741,GO:0001817,GO:0001890,GO:0003713,GO:0004869,GO:0005622,GO:0005623,GO:0005634,GO:0005654,GO:0005737,GO:0005794,GO:0005815,GO:0005829,GO:0005886,GO:0005887,GO:0006464,GO:0006468,GO:0006807,GO:0006915,GO:0006964,GO:0007154,GO:0007249,GO:0007254,GO:0007257,GO:0007275,GO:0008270,GO:0009898,GO:0010033,GO:0010803,GO:0010939,GO:0010941,GO:0012505,GO:0015630,GO:0016021,GO:0016579,GO:0022416,GO:0023014,GO:0023052,GO:0031224,GO:0031226,GO:0031323,GO:0031324,GO:0031325,GO:0031326,GO:0031328,GO:0031625,GO:0031981,GO:0032147,GO:0032268,GO:0032269,GO:0032270,GO:0032874,GO:0033158,GO:0033160,GO:0033209,GO:0034121,GO:0034250,GO:0035631,GO:0038061,GO:0039535,GO:0042127,GO:0042307,GO:0042326,GO:0042802,GO:0043027,GO:0043066,GO:0043123,GO:0043130,GO:0043154,GO:0043161,GO:0043281,GO:0043507,GO:0043900,GO:0043902,GO:0044085,GO:0044237,GO:0044248,GO:0044257,GO:0044260,GO:0044265,GO:0044267,GO:0044422,GO:0044424,GO:0044425,GO:0044428,GO:0044430,GO:0044444,GO:0044446,GO:0044459,GO:0044464,GO:0045121,GO:0045595,GO:0046330,GO:0047485,GO:0048471,GO:0048608,GO:0050688,GO:0050727,GO:0050829,GO:0051087,GO:0051171,GO:0051172,GO:0051173,GO:0051291,GO:0051403,GO:0051704,GO:0051726,GO:0051865,GO:0060546,GO:0060547,GO:0060548,GO:0061057,GO:0061458,GO:0061630,GO:0070247,GO:0070265,GO:0070266,GO:0070424,GO:0070534,GO:0070887,GO:0070936,GO:0071310,GO:0071356,GO:0071704,GO:0071944,GO:0089720,GO:0090087,GO:0097340,GO:0098589,GO:0098770,GO:0098805,GO:1901222,GO:1901564,GO:1901565,GO:1901575,GO:1902443,GO:1902523,GO:1902524,GO:1902527,GO:1902680,GO:1903506,GO:1903508,GO:1903827,GO:1904591,GO:1990001,GO:2000378	KOG1101	BIRC2-like	m48	GO:0000003,GO:0000187,GO:0001666,GO:0001741,GO:0001817,GO:0001890,GO:0003713,GO:0004869,GO:0005622,GO:0005623,GO:0005634,GO:0005654,GO:0005737,GO:0005794,GO:0005815,GO:0005829,GO:0005886,GO:0005887,GO:0006464,GO:0006468,GO:0006807,GO:0006915,GO:0006964,GO:0007154,GO:0007249,GO:0007254,GO:0007257,GO:0007275,GO:0008270,GO:0009898,GO:0010033,GO:0010803,GO:0010939,GO:0010941,GO:0012505,GO:0015630,GO:0016021,GO:0016579,GO:0022416,GO:0023014,GO:0023052,GO:0031224,GO:0031226,GO:0031323,GO:0031324,GO:0031325,GO:0031326,GO:0031328,GO:0031625,GO:0031981,GO:0032147,GO:0032268,GO:0032269,GO:0032270,GO:0032874,GO:0033158,GO:0033160,GO:0033209,GO:0034121,GO:0034250,GO:0035631,GO:0038061,GO:0039535,GO:0042127,GO:0042307,GO:0042326,GO:0042802,GO:0043027,GO:0043066,GO:0043123,GO:0043130,GO:0043154,GO:0043161,GO:0043281,GO:0043507,GO:0043900,GO:0043902,GO:0044085,GO:0044237,GO:0044248,GO:0044257,GO:0044260,GO:0044265,GO:0044267,GO:0044422,GO:0044424,GO:0044425,GO:0044428,GO:0044430,GO:0044444,GO:0044446,GO:0044459,GO:0044464,GO:0045121,GO:0045595,GO:0046330,GO:0047485,GO:0048471,GO:0048608,GO:0050688,GO:0050727,GO:0050829,GO:0051087,GO:0051171,GO:0051172,GO:0051173,GO:0051291,GO:0051403,GO:0051704,GO:0051726,GO:0051865,GO:0060546,GO:0060547,GO:0060548,GO:0061057,GO:0061458,GO:0061630,GO:0070247,GO:0070265,GO:0070266,GO:0070424,GO:0070534,GO:0070887,GO:0070936,GO:0071310,GO:0071356,GO:0071704,GO:0071944,GO:0089720,GO:0090087,GO:0097340,GO:0098589,GO:0098770,GO:0098805,GO:1901222,GO:1901564,GO:1901565,GO:1901575,GO:1902443,GO:1902523,GO:1902524,GO:1902527,GO:1902680,GO:1903506,GO:1903508,GO:1903827,GO:1904591,GO:1990001,GO:2000378	S3h1G0017357:BIRC2
S3h1G0017358	S3h1T0017358.1	h1SMnG0011686	other	chr1_h1	270664553	270666386	-		non-coding	71	coding	1778	0	2	5_prime_incomplete																								-	NA		S3h1G0017358
S3h1G0017359	S3h1T0017359.1	h1SMnG0011687	other	chr1_h1	270666387	270667124	+		non-coding		non-coding	692	0	2	5_prime_incomplete																								-	NA		S3h1G0017359
S3h1G0017360	S3h1T0017360.1	h1SMcG0006976	hconf	chr1_h1	270667663	270686173	+	686	coding	686	coding	2237	2061	14	complete		Protein kinase domain;Protein kinase Mps1 family	Dual specificity protein kinase	IPR000719;IPR027084	GO:0004672|GO:0004712|GO:0005524|GO:0006468|GO:0007093|GO:0051304		G3DSA:1.10.510.10:Transferase(Phosphotransferase) domain 1	PTHR22974:MIXED LINEAGE PROTEIN KINASE;PTHR22974:SF21:DUAL SPECIFICITY PROTEIN KINASE TTK	PS50011:Protein kinase domain profile.	SSF56112:Protein kinase-like (PK-like)	PF00069:Protein kinase domain			mobidb-lite:consensus disorder prediction;mobidb-lite:consensus disorder prediction	PS00107:Protein kinases ATP-binding region signature.;PS00108:Serine/Threonine protein kinases active-site signature.	SM00220:serkin_6		KOG0596@1|root,KOG0596@2759|Eukaryota,38EVC@33154|Opisthokonta,3BKW3@33208|Metazoa,3CR5Q@33213|Bilateria	T	TTK	ko:K08866	GO:0000003,GO:0000278,GO:0000705,GO:0000776,GO:0000777,GO:0000778,GO:0000779,GO:0000780,GO:0000794,GO:0000940,GO:0000942,GO:0001666,GO:0001934,GO:0004674,GO:0004712,GO:0004713,GO:0005622,GO:0005623,GO:0005634,GO:0005737,GO:0005813,GO:0005819,GO:0006464,GO:0006807,GO:0007052,GO:0007060,GO:0007094,GO:0007140,GO:0007143,GO:0007281,GO:0007283,GO:0007292,GO:0008284,GO:0009888,GO:0010862,GO:0015630,GO:0016020,GO:0016321,GO:0018105,GO:0018107,GO:0018108,GO:0019953,GO:0030154,GO:0031101,GO:0031323,GO:0031325,GO:0031981,GO:0032268,GO:0032270,GO:0032504,GO:0032837,GO:0033316,GO:0034501,GO:0034613,GO:0042060,GO:0042803,GO:0043060,GO:0043515,GO:0044237,GO:0044260,GO:0044267,GO:0044422,GO:0044424,GO:0044427,GO:0044428,GO:0044430,GO:0044446,GO:0044454,GO:0044464,GO:0044703,GO:0044877,GO:0045143,GO:0045835,GO:0046777,GO:0048133,GO:0051171,GO:0051173,GO:0051321,GO:0051704,GO:0060249,GO:0060393,GO:0065008,GO:0071704,GO:0090100,GO:1901564,GO:1903096	KOG0596	TTK-like	m01	,G,O,:,0,0,0,0,0,0,3,,,G,O,:,0,0,0,0,2,7,8,,,G,O,:,0,0,0,0,7,0,5,,,G,O,:,0,0,0,0,7,7,6,,,G,O,:,0,0,0,0,7,7,7,,,G,O,:,0,0,0,0,7,7,8,,,G,O,:,0,0,0,0,7,7,9,,,G,O,:,0,0,0,0,7,8,0,,,G,O,:,0,0,0,0,7,9,4,,,G,O,:,0,0,0,0,9,4,0,,,G,O,:,0,0,0,0,9,4,2,,,G,O,:,0,0,0,1,6,6,6,,,G,O,:,0,0,0,1,9,3,4,,,G,O,:,0,0,0,4,6,7,4,,,G,O,:,0,0,0,4,7,1,2,,,G,O,:,0,0,0,4,7,1,3,,,G,O,:,0,0,0,5,6,2,2,,,G,O,:,0,0,0,5,6,2,3,,,G,O,:,0,0,0,5,6,3,4,,,G,O,:,0,0,0,5,7,3,7,,,G,O,:,0,0,0,5,8,1,3,,,G,O,:,0,0,0,5,8,1,9,,,G,O,:,0,0,0,6,4,6,4,,,G,O,:,0,0,0,6,8,0,7,,,G,O,:,0,0,0,7,0,5,2,,,G,O,:,0,0,0,7,0,6,0,,,G,O,:,0,0,0,7,0,9,4,,,G,O,:,0,0,0,7,1,4,0,,,G,O,:,0,0,0,7,1,4,3,,,G,O,:,0,0,0,7,2,8,1,,,G,O,:,0,0,0,7,2,8,3,,,G,O,:,0,0,0,7,2,9,2,,,G,O,:,0,0,0,8,2,8,4,,,G,O,:,0,0,0,9,8,8,8,,,G,O,:,0,0,1,0,8,6,2,,,G,O,:,0,0,1,5,6,3,0,,,G,O,:,0,0,1,6,0,2,0,,,G,O,:,0,0,1,6,3,2,1,,,G,O,:,0,0,1,8,1,0,5,,,G,O,:,0,0,1,8,1,0,7,,,G,O,:,0,0,1,8,1,0,8,,,G,O,:,0,0,1,9,9,5,3,,,G,O,:,0,0,3,0,1,5,4,,,G,O,:,0,0,3,1,1,0,1,,,G,O,:,0,0,3,1,3,2,3,,,G,O,:,0,0,3,1,3,2,5,,,G,O,:,0,0,3,1,9,8,1,,,G,O,:,0,0,3,2,2,6,8,,,G,O,:,0,0,3,2,2,7,0,,,G,O,:,0,0,3,2,5,0,4,,,G,O,:,0,0,3,2,8,3,7,,,G,O,:,0,0,3,3,3,1,6,,,G,O,:,0,0,3,4,5,0,1,,,G,O,:,0,0,3,4,6,1,3,,,G,O,:,0,0,4,2,0,6,0,,,G,O,:,0,0,4,2,8,0,3,,,G,O,:,0,0,4,3,0,6,0,,,G,O,:,0,0,4,3,5,1,5,,,G,O,:,0,0,4,4,2,3,7,,,G,O,:,0,0,4,4,2,6,0,,,G,O,:,0,0,4,4,2,6,7,,,G,O,:,0,0,4,4,4,2,2,,,G,O,:,0,0,4,4,4,2,4,,,G,O,:,0,0,4,4,4,2,7,,,G,O,:,0,0,4,4,4,2,8,,,G,O,:,0,0,4,4,4,3,0,,,G,O,:,0,0,4,4,4,4,6,,,G,O,:,0,0,4,4,4,5,4,,,G,O,:,0,0,4,4,4,6,4,,,G,O,:,0,0,4,4,7,0,3,,,G,O,:,0,0,4,4,8,7,7,,,G,O,:,0,0,4,5,1,4,3,,,G,O,:,0,0,4,5,8,3,5,,,G,O,:,0,0,4,6,7,7,7,,,G,O,:,0,0,4,8,1,3,3,,,G,O,:,0,0,5,1,1,7,1,,,G,O,:,0,0,5,1,1,7,3,,,G,O,:,0,0,5,1,3,2,1,,,G,O,:,0,0,5,1,7,0,4,,,G,O,:,0,0,6,0,2,4,9,,,G,O,:,0,0,6,0,3,9,3,,,G,O,:,0,0,6,5,0,0,8,,,G,O,:,0,0,7,1,7,0,4,,,G,O,:,0,0,9,0,1,0,0,,,G,O,:,1,9,0,1,5,6,4,,,G,O,:,1,9,0,3,0,9,6,,,G,O,:,0,0,0,4,6,7,2,|,G,O,:,0,0,0,4,7,1,2,|,G,O,:,0,0,0,5,5,2,4,|,G,O,:,0,0,0,6,4,6,8,|,G,O,:,0,0,0,7,0,9,3,|,G,O,:,0,0,5,1,3,0,4,	S3h1G0017360:TTK	2	YES	h2SMcT0001917.1	h2SMcT0001917.1|complete introns|100 qcov|99.8 ident|S3h1T0017360.1|perfect_match|0.998 ident|1 qcov|1 tcov	h2SMnT0003031.1	h2SMnT0003031.1|partial(i) introns|82.7 qcov|99.8 ident|no cds match
S3h1G0017361	S3h1T0017361.1	h1SMnG0011688	other	chr1_h1	270682828	270703506	-		non-coding	67	coding	709	0	2	5_prime_incomplete																								-	m32		S3h1G0017361	2	YES			h2SMnT0003029.1;h2SMnT0003029.2	h2SMnT0003029.1|partial(j) introns|100 qcov|100 ident|no cds match;h2SMnT0003029.2|complete introns|100 qcov|100 ident|no cds match
S3h1G0017362	S3h1T0017362.1	h1SMcG0006977	hconf	chr1_h1	270723434	270725366	-	264	coding	264	coding	1933	795	1	complete			Dynein axonemal light intermediate chain 1					PTHR13183:AXONEMAL INNER ARM DYNEIN LIGHT CHAIN 28			PF10211:Axonemal dynein light chain	Coil:Coil						KOG3026@1|root,KOG4001@1|root,KOG3026@2759|Eukaryota,KOG4001@2759|Eukaryota,39I1B@33154|Opisthokonta,3BAXU@33208|Metazoa	Z	DNALI1	ko:K10410	GO:0003341,GO:0005622,GO:0005623,GO:0005930,GO:0006928,GO:0015630,GO:0030175,GO:0034622,GO:0035082,GO:0036156,GO:0036159,GO:0044085,GO:0044422,GO:0044424,GO:0044430,GO:0044441,GO:0044444,GO:0044446,GO:0044447,GO:0044463,GO:0044464,GO:0045504,GO:0060271,GO:0097014,GO:0097729,GO:0120038	KOG3026,KOG4001	DNALI1-like	NA	GO:0003341,GO:0005622,GO:0005623,GO:0005930,GO:0006928,GO:0015630,GO:0030175,GO:0034622,GO:0035082,GO:0036156,GO:0036159,GO:0044085,GO:0044422,GO:0044424,GO:0044430,GO:0044441,GO:0044444,GO:0044446,GO:0044447,GO:0044463,GO:0044464,GO:0045504,GO:0060271,GO:0097014,GO:0097729,GO:0120038	S3h1G0017362:DNALI1	1	NO	h2SMcT0001916.1	h2SMcT0001916.1|partial(k) introns|100 qcov|99.1 ident|S3h1T0017362.1|perfect_match|0.994 ident|1 qcov|1 tcov
S3h1G0017363	S3h1T0017363.1	h1SMnG0011689	other	chr1_h1	270728534	270729355	-		non-coding	44	coding	769	0	2	5_prime_incomplete																								-	NA		S3h1G0017363	2	YES			h2SMnT0003028.1;h2SMnT0033924.1	h2SMnT0003028.1|complete introns|100 qcov|99.1 ident|no cds match;h2SMnT0033924.1|partial(x) introns|99.7 qcov|97.1 ident|no cds match
S3h1G0017364	S3h1T0017364.1	h1SMcG0006978	hconf	chr1_h1	270761113	270796124	-	1088	coding	1088	coding	3362	3267	4	complete			Cadherin cytoplasmic C-terminal			TRANSMEMBRANE;CYTOPLASMIC_DOMAIN;CYTOPLASMIC_DOMAIN;NON_CYTOPLASMIC_DOMAIN;TRANSMEMBRANE	G3DSA:2.60.40.60:Cadherins;G3DSA:2.60.40.60:Cadherins;G3DSA:2.60.40.60:Cadherins;G3DSA:2.60.40.60:Cadherins;G3DSA:2.60.40.60:Cadherins;G3DSA:2.60.40.60:Cadherins;G3DSA:2.60.40.60:Cadherins	PTHR24028:CADHERIN-87A;PTHR24028:CADHERIN-87A	PS50268:Cadherins domain profile.;PS50268:Cadherins domain profile.;PS50268:Cadherins domain profile.;PS50268:Cadherins domain profile.;PS50268:Cadherins domain profile.;PS50268:Cadherins domain profile.	SSF49313:Cadherin-like;SSF49313:Cadherin-like;SSF49313:Cadherin-like;SSF49313:Cadherin-like;SSF49313:Cadherin-like;SSF49313:Cadherin-like	PF08266:Cadherin-like;PF00028:Cadherin domain;PF00028:Cadherin domain;PF00028:Cadherin domain;PF00028:Cadherin domain	Coil:Coil	cd11304:Cadherin_repeat;cd11304:Cadherin_repeat;cd11304:Cadherin_repeat;cd11304:Cadherin_repeat;cd11304:Cadherin_repeat;cd11304:Cadherin_repeat;cd11304:Cadherin_repeat	mobidb-lite:consensus disorder prediction	PS00232:Cadherin domain signature.;PS00232:Cadherin domain signature.;PS00232:Cadherin domain signature.	SM00112:CA_2;SM00112:CA_2;SM00112:CA_2;SM00112:CA_2;SM00112:CA_2;SM00112:CA_2	PR00205:Cadherin signature;PR00205:Cadherin signature;PR00205:Cadherin signature;PR00205:Cadherin signature;PR00205:Cadherin signature;PR00205:Cadherin signature	KOG3594@1|root,KOG3594@2759|Eukaryota,39RU4@33154|Opisthokonta,3BBZD@33208|Metazoa,3CYBA@33213|Bilateria,482UV@7711|Chordata,4942T@7742|Vertebrata	S	PCDH10	ko:K16496,ko:K16497,ko:K16499		KOG3594	-	NA		S3h1G0017364:PCDH10	2	YES	h2SMcT0001915.1;h2SMcT0001915.2	h2SMcT0001915.1|complete introns|100 qcov|99.7 ident|S3h1T0017364.1|match|0.996 ident|1 qcov|0.938 tcov;h2SMcT0001915.2|complete introns|100 qcov|99.7 ident|S3h1T0017364.2|match|0.996 ident|1 qcov|0.923 tcov
S3h1G0017365	S3h1T0017365.1	h1SMnG0011690	other	chr1_h1	270828815	270829041	+		non-coding	42	coding	181	0	2	5_prime_incomplete																								-	NA		S3h1G0017365	1	YES			h2SMnT0003027.1	h2SMnT0003027.1|complete introns|100 qcov|99.4 ident|no cds match
S3h1G0017366	S3h1T0017366.1	h1SMnG0011691	other	chr1_h1	270849802	270871111	-		non-coding	39	coding	484	0	3	5_prime_incomplete																								-	m27		S3h1G0017366	1	NO			h2SMnT0003026.1	h2SMnT0003026.1|partial(c) introns|100 qcov|98.7 ident|no cds match
S3h1G0017367	S3h1T0017367.1	h1SMnG0011692	other	chr1_h1	270862125	270862411	+		non-coding	64	coding	287	0	1	5_prime_incomplete																								-	NA		S3h1G0017367	1	NO			h2SMnT0003025.1	h2SMnT0003025.1|partial(k) introns|99.3 qcov|97.4 ident|no cds match
S3h1G0017368	S3h1T0017368.1	h1SMnG0011693	other	chr1_h1	270878621	270878823	-		non-coding		non-coding	203	0	1	5_prime_incomplete																								-	NA		S3h1G0017368	1	NO			h2SMnT0021504.1	h2SMnT0021504.1|partial(k) introns|100 qcov|99.1 ident|no cds match
S3h1G0017369	S3h1T0017369.2	h1SMcG0006979	hconf	chr1_h1	270892162	270956140	-	247	coding	247	coding	1440	744	5	complete			Belongs to the 14-3-3 family				G3DSA:1.20.190.20:NA	PTHR18860:14-3-3 PROTEIN;PTHR18860:SF107:14-3-3-LIKE PROTEIN 16R-RELATED		SSF48445:14-3-3 protein	PF00244:14-3-3 protein					SM00101:1433_4	PR00305:14-3-3 protein zeta signature;PR00305:14-3-3 protein zeta signature;PR00305:14-3-3 protein zeta signature;PR00305:14-3-3 protein zeta signature;PR00305:14-3-3 protein zeta signature;PR00305:14-3-3 protein zeta signature	COG5040@1|root,KOG0841@2759|Eukaryota,38CKG@33154|Opisthokonta,3BCFK@33208|Metazoa,3CT6T@33213|Bilateria,41WHA@6656|Arthropoda	O	YWHAE	ko:K06630	GO:0000003,GO:0000077,GO:0000086,GO:0000165,GO:0000278,GO:0000904,GO:0001764,GO:0003064,GO:0005085,GO:0005088,GO:0005246,GO:0005576,GO:0005622,GO:0005623,GO:0005634,GO:0005694,GO:0005737,GO:0005829,GO:0005871,GO:0006464,GO:0006468,GO:0006605,GO:0006807,GO:0006839,GO:0006875,GO:0006886,GO:0006928,GO:0006935,GO:0007088,GO:0007093,GO:0007154,GO:0007275,GO:0007280,GO:0007293,GO:0007294,GO:0007308,GO:0007309,GO:0007399,GO:0007409,GO:0007411,GO:0007417,GO:0007420,GO:0007568,GO:0008103,GO:0008340,GO:0008354,GO:0008426,GO:0009411,GO:0009605,GO:0010259,GO:0010389,GO:0010822,GO:0010941,GO:0010942,GO:0015459,GO:0015630,GO:0015833,GO:0016325,GO:0017016,GO:0017112,GO:0017137,GO:0019904,GO:0019953,GO:0021537,GO:0021543,GO:0021761,GO:0021766,GO:0021987,GO:0023014,GO:0023052,GO:0030182,GO:0030424,GO:0030426,GO:0030706,GO:0030900,GO:0031267,GO:0031323,GO:0031324,GO:0031625,GO:0032268,GO:0032269,GO:0032504,GO:0032989,GO:0032990,GO:0033267,GO:0034220,GO:0034605,GO:0034613,GO:0035220,GO:0035295,GO:0035304,GO:0035305,GO:0035308,GO:0035329,GO:0035637,GO:0042221,GO:0042802,GO:0042826,GO:0043066,GO:0043154,GO:0043281,GO:0044085,GO:0044237,GO:0044260,GO:0044267,GO:0044325,GO:0044421,GO:0044422,GO:0044424,GO:0044430,GO:0044444,GO:0044446,GO:0044463,GO:0044464,GO:0044703,GO:0044877,GO:0045165,GO:0045172,GO:0045927,GO:0046827,GO:0046982,GO:0048190,GO:0048477,GO:0048599,GO:0048666,GO:0048667,GO:0048699,GO:0050815,GO:0051171,GO:0051172,GO:0051480,GO:0051674,GO:0051704,GO:0055065,GO:0060271,GO:0060306,GO:0060322,GO:0060429,GO:0060548,GO:0061564,GO:0071702,GO:0071704,GO:0071901,GO:0072503,GO:0072507,GO:0086001,GO:0086013,GO:0086091,GO:0090087,GO:0090723,GO:0090724,GO:0097110,GO:0097458,GO:0097711,GO:0120038,GO:0150034,GO:1900034,GO:1900739,GO:1900740,GO:1901016,GO:1901020,GO:1901030,GO:1901564,GO:1902308,GO:1902309,GO:1903749,GO:1903827,GO:1905477,GO:1905913,GO:2000117,GO:2001235	KOG0841	YWHAE-like	NA	GO:0000003,GO:0000077,GO:0000086,GO:0000165,GO:0000278,GO:0000904,GO:0001764,GO:0003064,GO:0005085,GO:0005088,GO:0005246,GO:0005576,GO:0005622,GO:0005623,GO:0005634,GO:0005694,GO:0005737,GO:0005829,GO:0005871,GO:0006464,GO:0006468,GO:0006605,GO:0006807,GO:0006839,GO:0006875,GO:0006886,GO:0006928,GO:0006935,GO:0007088,GO:0007093,GO:0007154,GO:0007275,GO:0007280,GO:0007293,GO:0007294,GO:0007308,GO:0007309,GO:0007399,GO:0007409,GO:0007411,GO:0007417,GO:0007420,GO:0007568,GO:0008103,GO:0008340,GO:0008354,GO:0008426,GO:0009411,GO:0009605,GO:0010259,GO:0010389,GO:0010822,GO:0010941,GO:0010942,GO:0015459,GO:0015630,GO:0015833,GO:0016325,GO:0017016,GO:0017112,GO:0017137,GO:0019904,GO:0019953,GO:0021537,GO:0021543,GO:0021761,GO:0021766,GO:0021987,GO:0023014,GO:0023052,GO:0030182,GO:0030424,GO:0030426,GO:0030706,GO:0030900,GO:0031267,GO:0031323,GO:0031324,GO:0031625,GO:0032268,GO:0032269,GO:0032504,GO:0032989,GO:0032990,GO:0033267,GO:0034220,GO:0034605,GO:0034613,GO:0035220,GO:0035295,GO:0035304,GO:0035305,GO:0035308,GO:0035329,GO:0035637,GO:0042221,GO:0042802,GO:0042826,GO:0043066,GO:0043154,GO:0043281,GO:0044085,GO:0044237,GO:0044260,GO:0044267,GO:0044325,GO:0044421,GO:0044422,GO:0044424,GO:0044430,GO:0044444,GO:0044446,GO:0044463,GO:0044464,GO:0044703,GO:0044877,GO:0045165,GO:0045172,GO:0045927,GO:0046827,GO:0046982,GO:0048190,GO:0048477,GO:0048599,GO:0048666,GO:0048667,GO:0048699,GO:0050815,GO:0051171,GO:0051172,GO:0051480,GO:0051674,GO:0051704,GO:0055065,GO:0060271,GO:0060306,GO:0060322,GO:0060429,GO:0060548,GO:0061564,GO:0071702,GO:0071704,GO:0071901,GO:0072503,GO:0072507,GO:0086001,GO:0086013,GO:0086091,GO:0090087,GO:0090723,GO:0090724,GO:0097110,GO:0097458,GO:0097711,GO:0120038,GO:0150034,GO:1900034,GO:1900739,GO:1900740,GO:1901016,GO:1901020,GO:1901030,GO:1901564,GO:1902308,GO:1902309,GO:1903749,GO:1903827,GO:1905477,GO:1905913,GO:2000117,GO:2001235	S3h1G0017369:YWHAE	6	NO	h2SMcT0001914.1;h2SMcT0001914.1	h2SMcT0001914.1|partial(c) introns|100 qcov|99.7 ident|S3h1T0017369.2|perfect_match|0.997 ident|1 qcov|1 tcov;h2SMcT0001914.1|partial(j) introns|100 qcov|99.7 ident|S3h1T0017369.2|perfect_match|0.997 ident|1 qcov|1 tcov	h2SMnT0000859.1;h2SMnT0003024.1;h2SMnT0003024.2;h2SMnT0034047.1	h2SMnT0000859.1|partial(i) introns|100 qcov|98.8 ident|no cds match;h2SMnT0003024.1|partial(i) introns|100 qcov|99 ident|no cds match;h2SMnT0003024.2|partial(i) introns|100 qcov|99.1 ident|no cds match;h2SMnT0034047.1|partial(i) introns|98.1 qcov|99.1 ident|no cds match
S3h1G0017370	S3h1T0017370.1	h1SMnG0011694	other	chr1_h1	270958309	270958571	+		non-coding		non-coding	203	0	2	5_prime_incomplete																								-	NA		S3h1G0017370	2	YES			h2SMnT0003024.1;h2SMnT0003024.2	h2SMnT0003024.1|complete introns|100 qcov|99 ident|no cds match;h2SMnT0003024.2|partial(j) introns|100 qcov|99.1 ident|no cds match
S3h1G0017371	S3h1T0017371.1	h1SMnG0011695	other	chr1_h1	270963352	270963762	+		non-coding	68	coding	411	0	1	5_prime_incomplete																								-	NA		S3h1G0017371	1	NO			h2SMnT0003023.1	h2SMnT0003023.1|partial(c) introns|100 qcov|100 ident|no cds match
S3h1G0017372	S3h1T0017372.1	h1SMcG0006981	other	chr1_h1	270964360	270966904	+	238	coding	238	coding	2545	717	1	5_prime_incomplete																								-	s20		S3h1G0017372	1	NO			h2SMcT0001913.1	h2SMcT0001913.1|partial(o) introns|100 qcov|98.4 ident|no cds match
S3h1G0017373	S3h1T0017373.1	h1SMcG0006982	other	chr1_h1	270968731	270969147	+	67	coding	67	coding	417	204	1	complete																								NUDCD1-like	NA		S3h1G0017373
S3h1G0017374	S3h1T0017374.1	h1SMnG0011696	other	chr1_h1	270970092	270970373	+		non-coding		non-coding	282	0	1	5_prime_incomplete																								-	NA		S3h1G0017374	1	NO			h2SMnT0026799.1	h2SMnT0026799.1|partial(x) introns|100 qcov|98.6 ident|no cds match
S3h1G0017375	S3h1T0017375.1	h1SMcG0006983	other	chr1_h1	270976271	270977322	-	350	coding	350	coding	1052	1050	1	5_prime_incomplete			K02A2.6-like				G3DSA:3.10.10.10:HIV Type 1 Reverse Transcriptase, subunit A, domain 1;G3DSA:3.30.70.270:NA	PTHR24559:SF363:NA;PTHR24559:TRANSPOSON TY3-I GAG-POL POLYPROTEIN	PS50878:Reverse transcriptase (RT) catalytic domain profile.	SSF56672:DNA/RNA polymerases	PF00078:Reverse transcriptase (RNA-dependent DNA polymerase)		cd01647:RT_LTR					COG2801@1|root,KOG0017@2759|Eukaryota,38F42@33154|Opisthokonta,3BA5H@33208|Metazoa,3CWAK@33213|Bilateria	E				KOG0017	-	NA		S3h1G0017375
S3h1G0017376	S3h1T0017376.1	h1SMnG0011697	other	chr1_h1	270984441	270984884	+		non-coding		non-coding	444	0	1	5_prime_incomplete																								-	NA		S3h1G0017376	1	NO			h2SMnT0003022.1	h2SMnT0003022.1|partial(o) introns|100 qcov|98.6 ident|no cds match
S3h1G0017377	S3h1T0017377.1	h1SMnG0011698	other	chr1_h1	270987296	270987992	-		non-coding	41	coding	324	0	3	5_prime_incomplete																								-	NA		S3h1G0017377	1	YES			h2SMnT0003021.1	h2SMnT0003021.1|complete introns|100 qcov|98.8 ident|no cds match
S3h1G0017378	S3h1T0017378.1	h1SMcG0006984	hconf	chr1_h1	270989687	271041861	+	1217	coding	1217	coding	3936	3654	16	complete			N-terminal region of Chorein or VPS13					PTHR22774:SF17:UHRF1-BINDING PROTEIN 1-LIKE;PTHR22774:SF17:UHRF1-BINDING PROTEIN 1-LIKE;PTHR22774:UNCHARACTERIZED;PTHR22774:UNCHARACTERIZED			PF12624:N-terminal region of Chorein or VPS13	Coil:Coil						KOG2955@1|root,KOG2955@2759|Eukaryota,39PEE@33154|Opisthokonta,3BGNS@33208|Metazoa,3CYTX@33213|Bilateria,41TS0@6656|Arthropoda,3SICD@50557|Insecta,46HWG@7399|Hymenoptera	S	UHRF1BP1L		GO:0005622,GO:0005623,GO:0005737,GO:0005769,GO:0005829,GO:0012505,GO:0042803,GO:0042826,GO:0044424,GO:0044444,GO:0044464	KOG2955	UHRF1BP1L-like	NA	GO:0005622,GO:0005623,GO:0005737,GO:0005769,GO:0005829,GO:0012505,GO:0042803,GO:0042826,GO:0044424,GO:0044444,GO:0044464	S3h1G0017378:UHRF1BP1L	2	YES	h2SMcT0001912.1	h2SMcT0001912.1|complete introns|100 qcov|99.9 ident|S3h1T0017378.1|perfect_match|0.999 ident|1 qcov|1 tcov	h2SMnT0003019.1	h2SMnT0003019.1|partial(y) introns|100 qcov|98 ident|no cds match
S3h1G0017379	S3h1T0017379.1	h1SMnG0011699	other	chr1_h1	271044183	271044761	+		non-coding	49	coding	445	0	2	5_prime_incomplete																								-	NA		S3h1G0017379	1	YES			h2SMnT0003020.1	h2SMnT0003020.1|complete introns|100 qcov|100 ident|no cds match
S3h1G0017380	S3h1T0017380.1	h1SMcG0006985	hconf	chr1_h1	271051228	271072523	-	437	coding	437	coding	1643	1314	4	complete		AmpG-like permease/Acetyl-coenzyme A transporter 1	solute:proton symporter activity	IPR004752	GO:0016020	NON_CYTOPLASMIC_DOMAIN;TRANSMEMBRANE;CYTOPLASMIC_DOMAIN;TRANSMEMBRANE;TRANSMEMBRANE;NON_CYTOPLASMIC_DOMAIN;TRANSMEMBRANE;TRANSMEMBRANE;NON_CYTOPLASMIC_DOMAIN;TRANSMEMBRANE;CYTOPLASMIC_DOMAIN;NON_CYTOPLASMIC_DOMAIN;TRANSMEMBRANE;NON_CYTOPLASMIC_DOMAIN;NON_CYTOPLASMIC_DOMAIN;CYTOPLASMIC_DOMAIN;CYTOPLASMIC_DOMAIN;CYTOPLASMIC_DOMAIN;TRANSMEMBRANE;TRANSMEMBRANE;TRANSMEMBRANE;TRANSMEMBRANE;CYTOPLASMIC_DOMAIN;TRANSMEMBRANE;CYTOPLASMIC_DOMAIN	G3DSA:1.20.1250.20:MFS general substrate transporter like domains	PTHR12778:SOLUTE CARRIER FAMILY 33 ACETYL-COA TRANSPORTER -RELATED;PTHR12778:SF10:MAJOR FACILITATOR SUPERFAMILY DOMAIN-CONTAINING PROTEIN 3		SSF103473:MFS general substrate transporter								COG0477@1|root,KOG3574@2759|Eukaryota,39T5I@33154|Opisthokonta,3BISU@33208|Metazoa,3CU6Y@33213|Bilateria	P	MFSD3		GO:0005623,GO:0005886,GO:0005887,GO:0015077,GO:0015295,GO:0015672,GO:0016021,GO:0031224,GO:0031226,GO:0044425,GO:0044459,GO:0044464,GO:0071944,GO:1902600	KOG3574	MFSD3-like	m01	,G,O,:,0,0,0,5,6,2,3,,,G,O,:,0,0,0,5,8,8,6,,,G,O,:,0,0,0,5,8,8,7,,,G,O,:,0,0,1,5,0,7,7,,,G,O,:,0,0,1,5,2,9,5,,,G,O,:,0,0,1,5,6,7,2,,,G,O,:,0,0,1,6,0,2,1,,,G,O,:,0,0,3,1,2,2,4,,,G,O,:,0,0,3,1,2,2,6,,,G,O,:,0,0,4,4,4,2,5,,,G,O,:,0,0,4,4,4,5,9,,,G,O,:,0,0,4,4,4,6,4,,,G,O,:,0,0,7,1,9,4,4,,,G,O,:,1,9,0,2,6,0,0,,,G,O,:,0,0,1,6,0,2,0,	S3h1G0017380:MFSD3	2	YES	h2SMcT0001911.1;h2SMcT0001911.2	h2SMcT0001911.1|partial(j) introns|100 qcov|99.1 ident|S3h1T0017380.1|partial_in_query|0.995 ident|0.937 qcov|0.657 tcov;h2SMcT0001911.2|complete introns|100 qcov|99.6 ident|S3h1T0017380.1|perfect_match|0.996 ident|1 qcov|1 tcov
S3h1G0017381	S3h1T0017381.1	h1SMnG0011700	other	chr1_h1	271069937	271070699	-		non-coding		non-coding	722	0	2	5_prime_incomplete																								-	m01		S3h1G0017381
S3h1G0017382	S3h1T0017382.1	h1SMcG0006986	hconf	chr1_h1	271083557	271142361	-	1027	coding	1027	coding	3535	3084	39	complete						CYTOPLASMIC_DOMAIN;TRANSMEMBRANE;NON_CYTOPLASMIC_DOMAIN																		-	m32		S3h1G0017382	2	YES	h2SMcT0001909.1	h2SMcT0001909.1|complete introns|99.9 qcov|99.9 ident|S3h1T0017382.1|perfect_match|0.999 ident|1 qcov|1 tcov	h2SMcT0001910.1	h2SMcT0001910.1|partial(i) introns|100 qcov|99 ident|no cds match
S3h1G0017383	S3h1T0017383.1	h1SMnG0011701	other	chr1_h1	271088317	271088732	-		non-coding		non-coding	416	0	1	5_prime_incomplete																								-	NA		S3h1G0017383	1	NO			h2SMnT0003018.1	h2SMnT0003018.1|partial(c) introns|100 qcov|100 ident|no cds match
S3h1G0017384	S3h1T0017384.1	h1SMnG0011702	other	chr1_h1	271093826	271095004	+		non-coding	56	coding	1179	0	1	5_prime_incomplete																								-	NA		S3h1G0017384	1	NO			h2SMnT0003017.1	h2SMnT0003017.1|partial(k) introns|100 qcov|99.4 ident|no cds match
S3h1G0017385	S3h1T0017385.1	h1SMnG0011703	other	chr1_h1	271099144	271099485	-		non-coding	45	coding	342	0	1	5_prime_incomplete																								-	NA		S3h1G0017385	1	NO			h2SMnT0003016.1	h2SMnT0003016.1|partial(k) introns|100 qcov|99.7 ident|no cds match
S3h1G0017386	S3h1T0017386.1	h1SMnG0011704	other	chr1_h1	271147098	271147542	+		non-coding	41	coding	348	0	3	5_prime_incomplete																								-	NA		S3h1G0017386	1	YES			h2SMnT0003015.1	h2SMnT0003015.1|complete introns|100 qcov|100 ident|no cds match
S3h1G0017387	S3h1T0017387.1	h1SMcG0006987	hconf	chr1_h1	271163072	271167661	+	930	coding	930	coding	2985	2793	6	complete			N(alpha)-acetyltransferase 16, NatA auxiliary subunit				G3DSA:1.25.40.1040:NA;G3DSA:1.25.40.1010:NA	PTHR22767:SF2:N(ALPHA)-ACETYLTRANSFERASE 15/16, ISOFORM A;PTHR22767:N-TERMINAL ACETYLTRANSFERASE-RELATED	PS50005:TPR repeat profile.	SSF48452:TPR-like;SSF48452:TPR-like;SSF48452:TPR-like	PF12569:N-terminal acetyltransferase A, auxiliary subunit;PF13181:Tetratricopeptide repeat	Coil:Coil;Coil:Coil		mobidb-lite:consensus disorder prediction		SM00028:tpr_5;SM00028:tpr_5;SM00028:tpr_5;SM00028:tpr_5;SM00028:tpr_5		KOG1156@1|root,KOG1156@2759|Eukaryota,38EST@33154|Opisthokonta,3B9UM@33208|Metazoa,3CWE0@33213|Bilateria,48729@7711|Chordata,495CG@7742|Vertebrata	B	NAA16	ko:K20792	GO:0005622,GO:0005623,GO:0005634,GO:0005667,GO:0005737,GO:0005829,GO:0006464,GO:0006807,GO:0010467,GO:0010628,GO:0010941,GO:0017196,GO:0031323,GO:0031325,GO:0031326,GO:0031328,GO:0031415,GO:0043022,GO:0043066,GO:0044237,GO:0044260,GO:0044267,GO:0044424,GO:0044444,GO:0044464,GO:0045893,GO:0050821,GO:0051171,GO:0051173,GO:0060548,GO:0071704,GO:1901564,GO:1903506,GO:1903508,GO:2000112	KOG1156	NBE.6.09C	NA	GO:0005622,GO:0005623,GO:0005634,GO:0005667,GO:0005737,GO:0005829,GO:0006464,GO:0006807,GO:0010467,GO:0010628,GO:0010941,GO:0017196,GO:0031323,GO:0031325,GO:0031326,GO:0031328,GO:0031415,GO:0043022,GO:0043066,GO:0044237,GO:0044260,GO:0044267,GO:0044424,GO:0044444,GO:0044464,GO:0045893,GO:0050821,GO:0051171,GO:0051173,GO:0060548,GO:0071704,GO:1901564,GO:1903506,GO:1903508,GO:2000112	S3h1G0017387:NAA16	1	YES	h2SMcT0001908.1	h2SMcT0001908.1|complete introns|100 qcov|99.8 ident|S3h1T0017387.1|perfect_match|0.997 ident|1 qcov|1 tcov
S3h1G0017388	S3h1T0017388.1	h1SMnG0011705	other	chr1_h1	271167801	271167946	+		non-coding		non-coding	146	0	1	5_prime_incomplete																								-	NA		S3h1G0017388
S3h1G0017389	S3h1T0017389.2	h1SMcG0006988	hconf	chr1_h1	271174356	271218468	-	871	coding	871	coding	2731	2616	19	complete						SIGNAL_PEPTIDE_C_REGION;TRANSMEMBRANE;CYTOPLASMIC_DOMAIN;NON_CYTOPLASMIC_DOMAIN;SIGNAL_PEPTIDE_H_REGION;SIGNAL_PEPTIDE_N_REGION;SIGNAL_PEPTIDE																		-	NA		S3h1G0017389	7	YES	h2SMcT0001905.1;h2SMcT0001906.1;h2SMcT0001906.2;h2SMcT0001906.3	h2SMcT0001905.1|complete introns|100 qcov|100 ident|S3h1T0017389.5|perfect_match|1 ident|1 qcov|1 tcov;h2SMcT0001906.1|complete introns|100 qcov|100 ident|S3h1T0017389.4|perfect_match|1 ident|1 qcov|1 tcov;h2SMcT0001906.2|complete introns|100 qcov|99.9 ident|S3h1T0017389.3|perfect_match|0.999 ident|1 qcov|1 tcov;h2SMcT0001906.3|complete introns|100 qcov|99.9 ident|S3h1T0017389.1|perfect_match|0.998 ident|1 qcov|1 tcov	h2SMnT0003012.1;h2SMnT0003013.1;h2SMnT0003014.1	h2SMnT0003012.1|partial(j) introns|100 qcov|99.6 ident|no cds match;h2SMnT0003013.1|partial(i) introns|100 qcov|97.7 ident|no cds match;h2SMnT0003014.1|partial(i) introns|100 qcov|100 ident|no cds match
S3h1G0017390	S3h1T0017390.1	h1SMnG0011706	other	chr1_h1	271218473	271218716	+		non-coding		non-coding	244	0	1	5_prime_incomplete																								-	NA		S3h1G0017390	1	NO			h2SMnT0003011.1	h2SMnT0003011.1|partial(k) introns|100 qcov|100 ident|no cds match
S3h1G0017391	S3h1T0017391.1	h1SMcG0006990	hconf	chr1_h1	271241650	271242576	-	135	coding	135	coding	572	408	5	complete																								-	NA		S3h1G0017391	5	YES	h2SMcT0001903.1;h2SMcT0001903.2	h2SMcT0001903.1|complete introns|100 qcov|100 ident|S3h1T0017391.1|perfect_match|1 ident|1 qcov|1 tcov;h2SMcT0001903.2|complete introns|100 qcov|100 ident|S3h1T0017391.4|perfect_match|1 ident|1 qcov|1 tcov	h2SMnT0003010.1;h2SMnT0003010.2;h2SMnT0003010.3	h2SMnT0003010.1|complete introns|100 qcov|100 ident|no cds match;h2SMnT0003010.2|complete introns|100 qcov|100 ident|no cds match;h2SMnT0003010.3|complete introns|100 qcov|100 ident|no cds match
S3h1G0017392	S3h1T0017392.1	h1SMcG0006991	hconf	chr1_h1	271244505	271245289	+	139	coding	139	coding	568	420	5	complete																								-	NA		S3h1G0017392	1	YES			h2SMnT0003009.1	h2SMnT0003009.1|complete introns|100 qcov|100 ident|no cds match
S3h1G0017393	S3h1T0017393.1	h1SMcG0006992	hconf	chr1_h1	271248566	271251337	+	138	coding	138	coding	636	417	2	5_prime_incomplete										SSF48403:Ankyrin repeat				mobidb-lite:consensus disorder prediction;mobidb-lite:consensus disorder prediction										-	m31		S3h1G0017393	1	NO	h2SMcT0001902.2	h2SMcT0001902.2|partial(k) introns|100 qcov|100 ident|S3h1T0017393.1|partial_in_reference|1 ident|0.515 qcov|1 tcov
S3h1G0017394	S3h1T0017394.1	h1SMnG0011709	hconf	chr1_h1	271262161	271262672	+	90	coding	90	coding	398	273	2	5_prime_incomplete			serine-type endopeptidase inhibitor activity			SIGNAL_PEPTIDE_H_REGION;SIGNAL_PEPTIDE;SIGNAL_PEPTIDE_C_REGION;NON_CYTOPLASMIC_DOMAIN;SIGNAL_PEPTIDE_N_REGION	G3DSA:4.10.410.10:Pancreatic trypsin inhibitor Kunitz domain	PTHR10083:KUNITZ-TYPE PROTEASE INHIBITOR-RELATED	PS50279:Pancreatic trypsin inhibitor (Kunitz) family profile.	SSF57362:BPTI-like	PF00014:Kunitz/Bovine pancreatic trypsin inhibitor domain		cd00109:KU		PS00280:Pancreatic trypsin inhibitor (Kunitz) family signature.	SM00131:KU_2	PR00759:Basic protease (Kunitz-type) inhibitor family signature;PR00759:Basic protease (Kunitz-type) inhibitor family signature;PR00759:Basic protease (Kunitz-type) inhibitor family signature	KOG1217@1|root,KOG3538@1|root,KOG4295@1|root,KOG1217@2759|Eukaryota,KOG4295@2759|Eukaryota,KOG4597@2759|Eukaryota,39VXN@33154|Opisthokonta,3BG2R@33208|Metazoa,3CWEG@33213|Bilateria,41TNX@6656|Arthropoda	T				KOG1217,KOG4295,KOG4597	-	NA		S3h1G0017394	1	YES			h2SMnT0003008.1	h2SMnT0003008.1|complete introns|100 qcov|100 ident|no cds match
S3h1G0017395	S3h1T0017395.1	h1SMnG0011710	other	chr1_h1	271263748	271263990	-		non-coding		non-coding	243	0	1	5_prime_incomplete																								-	NA		S3h1G0017395
S3h1G0017396	S3h1T0017396.1	h1SMnG0011711	other	chr1_h1	271266174	271266547	-		non-coding		non-coding	374	0	1	5_prime_incomplete																								-	NA		S3h1G0017396
S3h1G0017397	S3h1T0017397.1	h1SMnG0011712	hconf	chr1_h1	271267341	271268029	-	78	coding	78	coding	310	237	2	complete			negative regulation of hemostasis			SIGNAL_PEPTIDE_H_REGION;SIGNAL_PEPTIDE_C_REGION;SIGNAL_PEPTIDE_N_REGION;NON_CYTOPLASMIC_DOMAIN;SIGNAL_PEPTIDE	G3DSA:4.10.410.10:Pancreatic trypsin inhibitor Kunitz domain	PTHR10083:SF217:IP20435P;PTHR10083:KUNITZ-TYPE PROTEASE INHIBITOR-RELATED	PS50279:Pancreatic trypsin inhibitor (Kunitz) family profile.	SSF57362:BPTI-like	PF00014:Kunitz/Bovine pancreatic trypsin inhibitor domain		cd00109:KU		PS00280:Pancreatic trypsin inhibitor (Kunitz) family signature.	SM00131:KU_2	PR00759:Basic protease (Kunitz-type) inhibitor family signature;PR00759:Basic protease (Kunitz-type) inhibitor family signature;PR00759:Basic protease (Kunitz-type) inhibitor family signature	KOG4295@1|root,KOG4295@2759|Eukaryota,38ES0@33154|Opisthokonta,3BEEM@33208|Metazoa,3CZR5@33213|Bilateria,4880D@7711|Chordata,490DC@7742|Vertebrata,3J93Y@40674|Mammalia,35CYI@314146|Euarchontoglires,4PSW0@9989|Rodentia	O	TFPI	ko:K03909	GO:0004866,GO:0005576,GO:0005615,GO:0005623,GO:0005886,GO:0005901,GO:0006807,GO:0007596,GO:0007598,GO:0009617,GO:0009986,GO:0010033,GO:0010951,GO:0030195,GO:0031323,GO:0031324,GO:0032268,GO:0032269,GO:0032355,GO:0042060,GO:0044421,GO:0044425,GO:0044459,GO:0044464,GO:0051171,GO:0051172,GO:0051704,GO:0071222,GO:0071310,GO:0071347,GO:0071383,GO:0071704,GO:0071944,GO:0072378,GO:0098589,GO:0098805,GO:1901564	KOG4295	-	m51	GO:0004866,GO:0005576,GO:0005615,GO:0005623,GO:0005886,GO:0005901,GO:0006807,GO:0007596,GO:0007598,GO:0009617,GO:0009986,GO:0010033,GO:0010951,GO:0030195,GO:0031323,GO:0031324,GO:0032268,GO:0032269,GO:0032355,GO:0042060,GO:0044421,GO:0044425,GO:0044459,GO:0044464,GO:0051171,GO:0051172,GO:0051704,GO:0071222,GO:0071310,GO:0071347,GO:0071383,GO:0071704,GO:0071944,GO:0072378,GO:0098589,GO:0098805,GO:1901564	S3h1G0017397:TFPI	1	YES			h2SMnT0003007.1	h2SMnT0003007.1|complete introns|100 qcov|100 ident|no cds match
S3h1G0017398	S3h1T0017398.1	h1SMnG0011713	other	chr1_h1	271307800	271308897	+		non-coding	59	coding	1098	0	1	5_prime_incomplete																								-	m51		S3h1G0017398
S3h1G0017399	S3h1T0017399.1	h1SMcG0006993	hconf	chr1_h1	271321052	271326120	-	320	coding	320	coding	1165	963	5	complete	KC262342.1:wdr82-2	WD40/YVTN repeat-like-containing domain superfamily;COMPASS component Swd2/WDR82;WD40-repeat-containing domain superfamily	WD repeat-containing protein	IPR015943;IPR037867;IPR036322	GO:0005515|GO:0048188		G3DSA:2.130.10.10:NA	PTHR19861:WD40 REPEAT PROTEIN SWD2;PTHR19861:SF0:WD REPEAT-CONTAINING PROTEIN 82	PS50082:Trp-Asp (WD) repeats profile.;PS50082:Trp-Asp (WD) repeats profile.;PS50294:Trp-Asp (WD) repeats circular profile.;PS50082:Trp-Asp (WD) repeats profile.	SSF50978:WD40 repeat-like	PF00400:WD domain, G-beta repeat;PF00400:WD domain, G-beta repeat;PF00400:WD domain, G-beta repeat		cd00200:WD40			SM00320:WD40_4;SM00320:WD40_4;SM00320:WD40_4;SM00320:WD40_4;SM00320:WD40_4;SM00320:WD40_4		KOG1446@1|root,KOG1446@2759|Eukaryota,38EVS@33154|Opisthokonta,3BAWD@33208|Metazoa,3CXDJ@33213|Bilateria,41UYD@6656|Arthropoda	ABO	WDR82	ko:K08870,ko:K14962	GO:0000785,GO:0003682,GO:0005622,GO:0005623,GO:0005634,GO:0005654,GO:0005694,GO:0005730,GO:0006325,GO:0006464,GO:0006807,GO:0016569,GO:0016570,GO:0016571,GO:0018023,GO:0031981,GO:0034968,GO:0044237,GO:0044260,GO:0044267,GO:0044422,GO:0044424,GO:0044427,GO:0044428,GO:0044446,GO:0044451,GO:0044464,GO:0048188,GO:0051276,GO:0051568,GO:0071704,GO:0072357,GO:0080182,GO:1901564	KOG1446	wdr82-2	m01	,G,O,:,0,0,0,0,7,8,5,,,G,O,:,0,0,0,3,6,8,2,,,G,O,:,0,0,0,5,6,2,2,,,G,O,:,0,0,0,5,6,2,3,,,G,O,:,0,0,0,5,6,3,4,,,G,O,:,0,0,0,5,6,5,4,,,G,O,:,0,0,0,5,6,9,4,,,G,O,:,0,0,0,5,7,3,0,,,G,O,:,0,0,0,6,3,2,5,,,G,O,:,0,0,0,6,4,6,4,,,G,O,:,0,0,0,6,8,0,7,,,G,O,:,0,0,1,6,5,6,9,,,G,O,:,0,0,1,6,5,7,0,,,G,O,:,0,0,1,6,5,7,1,,,G,O,:,0,0,1,8,0,2,3,,,G,O,:,0,0,3,1,9,8,1,,,G,O,:,0,0,3,4,9,6,8,,,G,O,:,0,0,4,4,2,3,7,,,G,O,:,0,0,4,4,2,6,0,,,G,O,:,0,0,4,4,2,6,7,,,G,O,:,0,0,4,4,4,2,2,,,G,O,:,0,0,4,4,4,2,4,,,G,O,:,0,0,4,4,4,2,7,,,G,O,:,0,0,4,4,4,2,8,,,G,O,:,0,0,4,4,4,4,6,,,G,O,:,0,0,4,4,4,5,1,,,G,O,:,0,0,4,4,4,6,4,,,G,O,:,0,0,4,8,1,8,8,,,G,O,:,0,0,5,1,2,7,6,,,G,O,:,0,0,5,1,5,6,8,,,G,O,:,0,0,7,1,7,0,4,,,G,O,:,0,0,7,2,3,5,7,,,G,O,:,0,0,8,0,1,8,2,,,G,O,:,1,9,0,1,5,6,4,,,G,O,:,0,0,0,5,5,1,5,|,G,O,:,0,0,4,8,1,8,8,	S3h1G0017399:wdr82-2	2	YES	h2SMcT0001901.1;h2SMcT0001901.2	h2SMcT0001901.1|complete introns|100 qcov|100 ident|S3h1T0017399.1|perfect_match|1 ident|1 qcov|1 tcov;h2SMcT0001901.2|partial(j) introns|100 qcov|100 ident|S3h1T0017399.1|partial_in_query|0.997 ident|1 qcov|0.853 tcov
S3h1G0017400	S3h1T0017400.1	h1SMcG0006994	other	chr1_h1	271355522	271355914	-	130	coding	130	coding	393	390	1	5_prime_incomplete											PF03732:Retrotransposon gag protein													-	m36		S3h1G0017400
S3h1G0017401	S3h1T0017401.1	h1SMcG0006995	hconf	chr1_h1	271364886	271365926	+	142	coding	142	coding	1041	429	1	complete							G3DSA:3.30.1140.40:NA				PF03645:Tctex-1 family													-	NA		S3h1G0017401	1	NO	h2SMcT0001900.1	h2SMcT0001900.1|partial(c) introns|100 qcov|100 ident|S3h1T0017401.1|perfect_match|1 ident|1 qcov|1 tcov
S3h1G0017402	S3h1T0017402.1	h1SMcG0006996	hconf	chr1_h1	271366593	271367833	+	368	coding	368	coding	1241	1107	1	complete		Serine proteases, trypsin domain	serine-type aminopeptidase activity	IPR001254	GO:0004252|GO:0006508	SIGNAL_PEPTIDE;SIGNAL_PEPTIDE_H_REGION;SIGNAL_PEPTIDE_N_REGION;NON_CYTOPLASMIC_DOMAIN;SIGNAL_PEPTIDE_C_REGION	G3DSA:2.40.10.10:NA	PTHR24253:TRANSMEMBRANE PROTEASE SERINE	PS50240:Serine proteases, trypsin domain profile.	SSF50494:Trypsin-like serine proteases	PF00089:Trypsin		cd00190:Tryp_SPc		PS00135:Serine proteases, trypsin family, serine active site.;PS00134:Serine proteases, trypsin family, histidine active site.	SM00020:trypsin_2	PR00722:Chymotrypsin serine protease family (S1) signature;PR00722:Chymotrypsin serine protease family (S1) signature;PR00722:Chymotrypsin serine protease family (S1) signature	COG5640@1|root,KOG3627@2759|Eukaryota,38FRU@33154|Opisthokonta,3BJ16@33208|Metazoa,3CVJW@33213|Bilateria,48AP4@7711|Chordata,48V40@7742|Vertebrata	O	F11	ko:K01323,ko:K01324	GO:0002353,GO:0002542,GO:0002675,GO:0004252,GO:0005576,GO:0005615,GO:0005623,GO:0005886,GO:0006807,GO:0007275,GO:0007596,GO:0007597,GO:0010430,GO:0010467,GO:0022617,GO:0031323,GO:0031325,GO:0031639,GO:0032268,GO:0032270,GO:0042060,GO:0042803,GO:0044237,GO:0044255,GO:0044421,GO:0044464,GO:0051171,GO:0051173,GO:0051919,GO:0055114,GO:0061008,GO:0070009,GO:0070011,GO:0071704,GO:0071944,GO:0072378,GO:0097421,GO:1901564	KOG3627	TMPRSS15-like	s19	,G,O,:,0,0,0,2,3,5,3,,,G,O,:,0,0,0,2,5,4,2,,,G,O,:,0,0,0,2,6,7,5,,,G,O,:,0,0,0,4,2,5,2,,,G,O,:,0,0,0,5,5,7,6,,,G,O,:,0,0,0,5,6,1,5,,,G,O,:,0,0,0,5,6,2,3,,,G,O,:,0,0,0,5,8,8,6,,,G,O,:,0,0,0,6,8,0,7,,,G,O,:,0,0,0,7,2,7,5,,,G,O,:,0,0,0,7,5,9,6,,,G,O,:,0,0,0,7,5,9,7,,,G,O,:,0,0,1,0,4,3,0,,,G,O,:,0,0,1,0,4,6,7,,,G,O,:,0,0,2,2,6,1,7,,,G,O,:,0,0,3,1,3,2,3,,,G,O,:,0,0,3,1,3,2,5,,,G,O,:,0,0,3,1,6,3,9,,,G,O,:,0,0,3,2,2,6,8,,,G,O,:,0,0,3,2,2,7,0,,,G,O,:,0,0,4,2,0,6,0,,,G,O,:,0,0,4,2,8,0,3,,,G,O,:,0,0,4,4,2,3,7,,,G,O,:,0,0,4,4,2,5,5,,,G,O,:,0,0,4,4,4,2,1,,,G,O,:,0,0,4,4,4,6,4,,,G,O,:,0,0,5,1,1,7,1,,,G,O,:,0,0,5,1,1,7,3,,,G,O,:,0,0,5,1,9,1,9,,,G,O,:,0,0,5,5,1,1,4,,,G,O,:,0,0,6,1,0,0,8,,,G,O,:,0,0,7,0,0,0,9,,,G,O,:,0,0,7,0,0,1,1,,,G,O,:,0,0,7,1,7,0,4,,,G,O,:,0,0,7,1,9,4,4,,,G,O,:,0,0,7,2,3,7,8,,,G,O,:,0,0,9,7,4,2,1,,,G,O,:,1,9,0,1,5,6,4,,,G,O,:,0,0,0,4,2,5,2,|,G,O,:,0,0,0,6,5,0,8,	S3h1G0017402:F11	1	NO	h2SMcT0001899.1	h2SMcT0001899.1|partial(k) introns|100 qcov|100 ident|S3h1T0017402.1|perfect_match|1 ident|1 qcov|1 tcov
S3h1G0017403	S3h1T0017403.1	h1SMcG0006997	hconf	chr1_h1	271372593	271406310	-	1126	coding	1126	coding	3923	3381	19	complete		Formin-like protein, animal	Rho GTPase binding	IPR043592	GO:0007010|GO:0022604		G3DSA:1.20.58.2220:Formin, FH2 domain;G3DSA:1.25.10.10:NA	PTHR45857:FORMIN-LIKE PROTEIN	PS51232:Rho GTPase-binding/formin homology 3 (GBD/FH3) domain profile.;PS51444:Formin homology-2 (FH2) domain profile.	SSF101447:Formin homology 2 domain (FH2 domain);SSF48371:ARM repeat	PF06367:Diaphanous FH3 Domain;PF06371:Diaphanous GTPase-binding Domain;PF02181:Formin Homology 2 Domain	Coil:Coil;Coil:Coil		mobidb-lite:consensus disorder prediction;mobidb-lite:consensus disorder prediction;mobidb-lite:consensus disorder prediction;mobidb-lite:consensus disorder prediction;mobidb-lite:consensus disorder prediction;mobidb-lite:consensus disorder prediction;mobidb-lite:consensus disorder prediction;mobidb-lite:consensus disorder prediction		SM00498:it6_source;SM01140:Drf_GBD_2;SM01139:Drf_FH3_2		KOG1923@1|root,KOG1923@2759|Eukaryota,3AFUU@33154|Opisthokonta,3BAEJ@33208|Metazoa,3CTJD@33213|Bilateria	TZ	FMNL2		GO:0000904,GO:0001568,GO:0001738,GO:0001745,GO:0001944,GO:0002040,GO:0005522,GO:0005622,GO:0005623,GO:0005737,GO:0005794,GO:0005829,GO:0005886,GO:0006928,GO:0006929,GO:0007275,GO:0007399,GO:0007409,GO:0007417,GO:0007420,GO:0008360,GO:0012505,GO:0016318,GO:0016319,GO:0017016,GO:0017048,GO:0030041,GO:0030182,GO:0030866,GO:0031267,GO:0032794,GO:0032989,GO:0032990,GO:0034622,GO:0035295,GO:0040011,GO:0042067,GO:0044085,GO:0044424,GO:0044444,GO:0044464,GO:0045335,GO:0046847,GO:0048365,GO:0048514,GO:0048666,GO:0048667,GO:0048675,GO:0048699,GO:0048749,GO:0051014,GO:0051015,GO:0051128,GO:0051674,GO:0060322,GO:0060429,GO:0061564,GO:0071944,GO:0072358,GO:0072359	KOG1923	FMNL2-like	NA	,G,O,:,0,0,0,0,9,0,4,,,G,O,:,0,0,0,1,5,6,8,,,G,O,:,0,0,0,1,7,3,8,,,G,O,:,0,0,0,1,7,4,5,,,G,O,:,0,0,0,1,9,4,4,,,G,O,:,0,0,0,2,0,4,0,,,G,O,:,0,0,0,5,5,2,2,,,G,O,:,0,0,0,5,6,2,2,,,G,O,:,0,0,0,5,6,2,3,,,G,O,:,0,0,0,5,7,3,7,,,G,O,:,0,0,0,5,7,9,4,,,G,O,:,0,0,0,5,8,2,9,,,G,O,:,0,0,0,5,8,8,6,,,G,O,:,0,0,0,6,9,2,8,,,G,O,:,0,0,0,6,9,2,9,,,G,O,:,0,0,0,7,2,7,5,,,G,O,:,0,0,0,7,3,9,9,,,G,O,:,0,0,0,7,4,0,9,,,G,O,:,0,0,0,7,4,1,7,,,G,O,:,0,0,0,7,4,2,0,,,G,O,:,0,0,0,8,3,6,0,,,G,O,:,0,0,1,2,5,0,5,,,G,O,:,0,0,1,6,3,1,8,,,G,O,:,0,0,1,6,3,1,9,,,G,O,:,0,0,1,7,0,1,6,,,G,O,:,0,0,1,7,0,4,8,,,G,O,:,0,0,3,0,0,4,1,,,G,O,:,0,0,3,0,1,8,2,,,G,O,:,0,0,3,0,8,6,6,,,G,O,:,0,0,3,1,2,6,7,,,G,O,:,0,0,3,2,7,9,4,,,G,O,:,0,0,3,2,9,8,9,,,G,O,:,0,0,3,2,9,9,0,,,G,O,:,0,0,3,4,6,2,2,,,G,O,:,0,0,3,5,2,9,5,,,G,O,:,0,0,4,0,0,1,1,,,G,O,:,0,0,4,2,0,6,7,,,G,O,:,0,0,4,4,0,8,5,,,G,O,:,0,0,4,4,4,2,4,,,G,O,:,0,0,4,4,4,4,4,,,G,O,:,0,0,4,4,4,6,4,,,G,O,:,0,0,4,5,3,3,5,,,G,O,:,0,0,4,6,8,4,7,,,G,O,:,0,0,4,8,3,6,5,,,G,O,:,0,0,4,8,5,1,4,,,G,O,:,0,0,4,8,6,6,6,,,G,O,:,0,0,4,8,6,6,7,,,G,O,:,0,0,4,8,6,7,5,,,G,O,:,0,0,4,8,6,9,9,,,G,O,:,0,0,4,8,7,4,9,,,G,O,:,0,0,5,1,0,1,4,,,G,O,:,0,0,5,1,0,1,5,,,G,O,:,0,0,5,1,1,2,8,,,G,O,:,0,0,5,1,6,7,4,,,G,O,:,0,0,6,0,3,2,2,,,G,O,:,0,0,6,0,4,2,9,,,G,O,:,0,0,6,1,5,6,4,,,G,O,:,0,0,7,1,9,4,4,,,G,O,:,0,0,7,2,3,5,8,,,G,O,:,0,0,7,2,3,5,9,,,G,O,:,0,0,0,7,0,1,0,|,G,O,:,0,0,2,2,6,0,4,	S3h1G0017403:FMNL2	3	YES	h2SMcT0001898.1;h2SMcT0001898.2	h2SMcT0001898.1|partial(m) introns|100 qcov|99.9 ident|S3h1T0017403.1|match|0.998 ident|0.989 qcov|0.943 tcov;h2SMcT0001898.2|complete introns|100 qcov|99.9 ident|S3h1T0017403.1|perfect_match|0.998 ident|1 qcov|1 tcov	h2SMnT0035401.1	h2SMnT0035401.1|partial(i) introns|98.7 qcov|98 ident|no cds match
S3h1G0017404	S3h1T0017404.1	h1SMcG0006998	other	chr1_h1	271415047	271415675	+	123	coding	123	coding	570	372	2	complete																								-	NA		S3h1G0017404
S3h1G0017405	S3h1T0017405.2	h1SMnG0011714	hconf	chr1_h1	271429063	271465722	+	204	coding	204	coding	842	615	4	complete												Coil:Coil;Coil:Coil						28JXW@1|root,2QSC6@2759|Eukaryota,39XMR@33154|Opisthokonta,3BNQV@33208|Metazoa,3CYGN@33213|Bilateria,41XAM@6656|Arthropoda,3SH7D@50557|Insecta					2QSC6	-	NA		S3h1G0017405	1	YES	h2SMcT0001897.1	h2SMcT0001897.1|complete introns|100 qcov|99.8 ident|S3h1T0017405.2|perfect_match|0.998 ident|1 qcov|1 tcov
S3h1G0017406	S3h1T0017406.1	h1SMnG0011716	other	chr1_h1	271480987	271481768	+		non-coding		non-coding	733	0	2	5_prime_incomplete																								-	NA		S3h1G0017406	1	YES			h2SMnT0003006.1	h2SMnT0003006.1|complete introns|100 qcov|94.7 ident|no cds match
S3h1G0017407	S3h1T0017407.1	h1SMcG0007000	hconf	chr1_h1	271484661	271499652	-	583	coding	583	coding	1924	1752	6	complete			transcription corepressor activity				G3DSA:1.20.58.1880:NA			SSF46689:Homeodomain-like			cd00167:SANT	mobidb-lite:consensus disorder prediction;mobidb-lite:consensus disorder prediction;mobidb-lite:consensus disorder prediction;mobidb-lite:consensus disorder prediction;mobidb-lite:consensus disorder prediction		SM00717:sant		KOG1194@1|root,KOG1194@2759|Eukaryota	K				KOG1194	-	m01		S3h1G0017407	5	YES	h2SMcT0001896.1	h2SMcT0001896.1|complete introns|100 qcov|99.9 ident|S3h1T0017407.1|perfect_match|0.999 ident|1 qcov|1 tcov	h2SMnT0003002.1;h2SMnT0003003.1;h2SMnT0003004.1;h2SMnT0003005.1	h2SMnT0003002.1|partial(i) introns|100 qcov|99.7 ident|no cds match;h2SMnT0003003.1|partial(i) introns|100 qcov|100 ident|no cds match;h2SMnT0003004.1|partial(x) introns|100 qcov|100 ident|no cds match;h2SMnT0003005.1|partial(i) introns|100 qcov|99.8 ident|no cds match
S3h1G0017408	S3h1T0017408.1	h1SMcG0007001	hconf	chr1_h1	271500529	271501744	-	272	coding	272	coding	994	819	5	complete	JQ425139.1:SETD8-1;KP409167.1:SETD8		histone H4-K20 monomethylation				G3DSA:2.170.270.10:SET domain	PTHR46167:N-LYSINE METHYLTRANSFERASE KMT5A	PS50280:SET domain profile.	SSF82199:SET domain	PF00856:SET domain		cd10528:SET_SETD8	mobidb-lite:consensus disorder prediction		SM00317:set_7		COG2940@1|root,KOG1085@2759|Eukaryota,38VZR@33154|Opisthokonta,3BJPY@33208|Metazoa,3CVEQ@33213|Bilateria	J	SETD8	ko:K11428	GO:0000077,GO:0000122,GO:0002039,GO:0003714,GO:0005622,GO:0005623,GO:0005634,GO:0005654,GO:0005700,GO:0005737,GO:0005829,GO:0006323,GO:0006325,GO:0006464,GO:0006807,GO:0009792,GO:0009953,GO:0010628,GO:0010629,GO:0016569,GO:0016570,GO:0016571,GO:0018024,GO:0018026,GO:0030261,GO:0031056,GO:0031057,GO:0031323,GO:0031324,GO:0031326,GO:0031327,GO:0031981,GO:0032268,GO:0032269,GO:0034770,GO:0034771,GO:0034968,GO:0035065,GO:0035067,GO:0042799,GO:0043516,GO:0044237,GO:0044260,GO:0044267,GO:0044422,GO:0044424,GO:0044428,GO:0044444,GO:0044446,GO:0044464,GO:0051171,GO:0051172,GO:0071103,GO:0071704,GO:1901564,GO:1903506,GO:1903507,GO:1905268,GO:2000112,GO:2000113,GO:2000757,GO:2001020,GO:2001251	KOG1085	SETD8-like	s01	GO:0000077,GO:0000122,GO:0002039,GO:0003714,GO:0005622,GO:0005623,GO:0005634,GO:0005654,GO:0005700,GO:0005737,GO:0005829,GO:0006323,GO:0006325,GO:0006464,GO:0006807,GO:0009792,GO:0009953,GO:0010628,GO:0010629,GO:0016569,GO:0016570,GO:0016571,GO:0018024,GO:0018026,GO:0030261,GO:0031056,GO:0031057,GO:0031323,GO:0031324,GO:0031326,GO:0031327,GO:0031981,GO:0032268,GO:0032269,GO:0034770,GO:0034771,GO:0034968,GO:0035065,GO:0035067,GO:0042799,GO:0043516,GO:0044237,GO:0044260,GO:0044267,GO:0044422,GO:0044424,GO:0044428,GO:0044444,GO:0044446,GO:0044464,GO:0051171,GO:0051172,GO:0071103,GO:0071704,GO:1901564,GO:1903506,GO:1903507,GO:1905268,GO:2000112,GO:2000113,GO:2000757,GO:2001020,GO:2001251	S3h1G0017408:SETD8-1;KP409167.1:SETD8	1	YES	h2SMcT0001895.1	h2SMcT0001895.1|complete introns|100 qcov|100 ident|S3h1T0017408.1|perfect_match|1 ident|1 qcov|1 tcov
S3h1G0017409	S3h1T0017409.1	h1SMcG0007002	hconf	chr1_h1	271518303	271519217	+	248	coding	248	coding	915	747	1	complete						TRANSMEMBRANE;TRANSMEMBRANE;NON_CYTOPLASMIC_DOMAIN;CYTOPLASMIC_DOMAIN;CYTOPLASMIC_DOMAIN	G3DSA:1.10.287.770:NA				PF00858:Amiloride-sensitive sodium channel													-	NA		S3h1G0017409	1	NO	h2SMcT0001894.1	h2SMcT0001894.1|partial(c) introns|100 qcov|100 ident|S3h1T0017409.1|partial_in_query|1 ident|1 qcov|0.402 tcov
S3h1G0017410	S3h1T0017410.1	h1SMcG0007003	hconf	chr1_h1	271521629	271522296	-	124	coding	124	coding	564	375	3	complete												Coil:Coil												-	NA		S3h1G0017410	1	YES	h2SMcT0001893.1	h2SMcT0001893.1|complete introns|100 qcov|100 ident|S3h1T0017410.1|perfect_match|1 ident|1 qcov|1 tcov
S3h1G0017411	S3h1T0017411.1	h1SMnG0011717	other	chr1_h1	271527049	271528292	-		non-coding	50	coding	1244	0	1	5_prime_incomplete																								-	NA		S3h1G0017411	2	YES			h2SMnT0003001.1;h2SMnT0003001.2	h2SMnT0003001.1|complete introns|100 qcov|99.6 ident|no cds match;h2SMnT0003001.2|complete introns|100 qcov|99.7 ident|no cds match
S3h1G0017412	S3h1T0017412.2	h1SMnG0011718	hconf	chr1_h1	271533767	271592947	+	457	coding	457	coding	1489	1374	8	complete			Single-stranded DNA binding protein, SSDP					PTHR12610:SINGLE STRANDED DNA BINDING PROTEIN	PS50896:LIS1 homology (LisH) motif profile.								PR01743:Single-strand DNA-binding protein signature;PR01743:Single-strand DNA-binding protein signature;PR01743:Single-strand DNA-binding protein signature;PR01743:Single-strand DNA-binding protein signature;PR01743:Single-strand DNA-binding protein signature	KOG4594@1|root,KOG4594@2759|Eukaryota,38DRR@33154|Opisthokonta,3BAHP@33208|Metazoa,3CYRI@33213|Bilateria,41TBN@6656|Arthropoda,3SHH0@50557|Insecta,3E82G@33342|Paraneoptera	KL	SSBP2		GO:0000978,GO:0000982,GO:0001012,GO:0001077,GO:0001228,GO:0002244,GO:0002520,GO:0005622,GO:0005623,GO:0005634,GO:0005737,GO:0006366,GO:0006725,GO:0006807,GO:0007399,GO:0007417,GO:0007420,GO:0008284,GO:0009880,GO:0010171,GO:0010467,GO:0010628,GO:0018130,GO:0019438,GO:0021501,GO:0021532,GO:0021547,GO:0021903,GO:0021915,GO:0021999,GO:0030097,GO:0030917,GO:0031323,GO:0031325,GO:0031326,GO:0031328,GO:0032991,GO:0034641,GO:0034645,GO:0043009,GO:0044085,GO:0044212,GO:0044237,GO:0044249,GO:0044260,GO:0044271,GO:0044424,GO:0044464,GO:0045944,GO:0046483,GO:0048534,GO:0051171,GO:0051173,GO:0060322,GO:0060323,GO:0065003,GO:0071704,GO:0090263,GO:0097659,GO:0098847,GO:1901360,GO:1901362,GO:1901363,GO:1901576,GO:1903506,GO:1903508,GO:2000112,GO:2000744	KOG4594	-	NA	GO:0000978,GO:0000982,GO:0001012,GO:0001077,GO:0001228,GO:0002244,GO:0002520,GO:0005622,GO:0005623,GO:0005634,GO:0005737,GO:0006366,GO:0006725,GO:0006807,GO:0007399,GO:0007417,GO:0007420,GO:0008284,GO:0009880,GO:0010171,GO:0010467,GO:0010628,GO:0018130,GO:0019438,GO:0021501,GO:0021532,GO:0021547,GO:0021903,GO:0021915,GO:0021999,GO:0030097,GO:0030917,GO:0031323,GO:0031325,GO:0031326,GO:0031328,GO:0032991,GO:0034641,GO:0034645,GO:0043009,GO:0044085,GO:0044212,GO:0044237,GO:0044249,GO:0044260,GO:0044271,GO:0044424,GO:0044464,GO:0045944,GO:0046483,GO:0048534,GO:0051171,GO:0051173,GO:0060322,GO:0060323,GO:0065003,GO:0071704,GO:0090263,GO:0097659,GO:0098847,GO:1901360,GO:1901362,GO:1901363,GO:1901576,GO:1903506,GO:1903508,GO:2000112,GO:2000744	S3h1G0017412:SSBP2	3	YES	h2SMcT0001892.1	h2SMcT0001892.1|complete introns|100 qcov|99.1 ident|S3h1T0017412.2|perfect_match|0.999 ident|1 qcov|1 tcov	h2SMnT0003000.1;h2SMnT0003000.2	h2SMnT0003000.1|complete introns|100 qcov|95.4 ident|no cds match;h2SMnT0003000.2|complete introns|100 qcov|99.6 ident|no cds match
S3h1G0017413	S3h1T0017413.1	h1SMcG0007005	hconf	chr1_h1	271603935	271604538	-	137	coding	137	coding	471	414	4	complete			Cytochrome c oxidase biogenesis protein Cmc1 like															KOG4624@1|root,KOG4624@2759|Eukaryota,3A5VJ@33154|Opisthokonta,3BSTJ@33208|Metazoa,3D98E@33213|Bilateria,420KI@6656|Arthropoda,3SNM5@50557|Insecta,3EBGS@33342|Paraneoptera	S	CMC1	ko:K18171	GO:0005507,GO:0005622,GO:0005623,GO:0005737,GO:0005739,GO:0005740,GO:0005758,GO:0031975,GO:0033617,GO:0034622,GO:0044085,GO:0044422,GO:0044424,GO:0044429,GO:0044444,GO:0044446,GO:0044464	KOG4624	CMC1-like	m48	GO:0005507,GO:0005622,GO:0005623,GO:0005737,GO:0005739,GO:0005740,GO:0005758,GO:0031975,GO:0033617,GO:0034622,GO:0044085,GO:0044422,GO:0044424,GO:0044429,GO:0044444,GO:0044446,GO:0044464	S3h1G0017413:CMC1	3	YES	h2SMcT0001891.1	h2SMcT0001891.1|complete introns|100 qcov|99.6 ident|S3h1T0017413.1|perfect_match|0.995 ident|1 qcov|1 tcov	h2SMnT0002996.1;h2SMnT0002996.2	h2SMnT0002996.1|complete introns|100 qcov|99.6 ident|no cds match;h2SMnT0002996.2|complete introns|100 qcov|99.6 ident|no cds match
S3h1G0017414	S3h1T0017414.3	h1SMnG0011720	hconf	chr1_h1	271607707	271615954	-	248	coding	248	coding	988	747	5	complete			Zgc 100919			TRANSMEMBRANE;CYTOPLASMIC_DOMAIN;TRANSMEMBRANE;CYTOPLASMIC_DOMAIN;TRANSMEMBRANE;NON_CYTOPLASMIC_DOMAIN;CYTOPLASMIC_DOMAIN;NON_CYTOPLASMIC_DOMAIN;TRANSMEMBRANE	G3DSA:1.10.1450.10:Tetraspanin	PTHR19282:SF120:TETRASPANIN-36;PTHR19282:TETRASPANIN		SSF48652:Tetraspanin	PF00335:Tetraspanin family						PR00259:Transmembrane four family signature;PR00259:Transmembrane four family signature;PR00259:Transmembrane four family signature	KOG3882@1|root,KOG3882@2759|Eukaryota,39VWZ@33154|Opisthokonta,3BJSJ@33208|Metazoa,3D24F@33213|Bilateria,47YVE@7711|Chordata,495DJ@7742|Vertebrata,49YYK@7898|Actinopterygii	S		ko:K17293	GO:0005623,GO:0005886,GO:0005887,GO:0007154,GO:0007166,GO:0016021,GO:0023052,GO:0031224,GO:0031226,GO:0043473,GO:0044425,GO:0044459,GO:0044464,GO:0051716,GO:0071944	KOG3882	-	NA	GO:0005623,GO:0005886,GO:0005887,GO:0007154,GO:0007166,GO:0016021,GO:0023052,GO:0031224,GO:0031226,GO:0043473,GO:0044425,GO:0044459,GO:0044464,GO:0051716,GO:0071944	S3h1G0017414	4	YES	h2SMcT0001890.1;h2SMcT0001890.2;h2SMcT0001890.3	h2SMcT0001890.1|complete introns|99.2 qcov|100 ident|S3h1T0017414.2|perfect_match|1 ident|1 qcov|1 tcov;h2SMcT0001890.2|complete introns|99.4 qcov|100 ident|S3h1T0017414.3|perfect_match|1 ident|1 qcov|1 tcov;h2SMcT0001890.3|complete introns|99.4 qcov|100 ident|S3h1T0017414.4|perfect_match|1 ident|1 qcov|1 tcov	h2SMnT0002995.1	h2SMnT0002995.1|complete introns|99.4 qcov|100 ident|no cds match
S3h1G0017415	S3h1T0017415.1	h1SMcG0007007	other	chr1_h1	271644409	271645470	+	169	coding	169	coding	1062	510	1	complete			X-linked inhibitor of apoptosis				G3DSA:3.30.40.10:Zinc/RING finger domain, C3HC4 (zinc finger)		PS50089:Zinc finger RING-type profile.	SSF57850:RING/U-box	PF13920:Zinc finger, C3HC4 type (RING finger)							KOG1101@1|root,KOG1101@2759|Eukaryota,38Q5E@33154|Opisthokonta,3BHFV@33208|Metazoa,3CTAR@33213|Bilateria,481M7@7711|Chordata,492Y5@7742|Vertebrata,4A12I@7898|Actinopterygii	O	XIAP	ko:K04725,ko:K16061	GO:0002020,GO:0004869,GO:0005622,GO:0005623,GO:0005634,GO:0005654,GO:0005737,GO:0005829,GO:0006357,GO:0006464,GO:0006807,GO:0006974,GO:0010941,GO:0016567,GO:0030510,GO:0031323,GO:0031324,GO:0031325,GO:0031326,GO:0031981,GO:0032268,GO:0032269,GO:0032270,GO:0032991,GO:0042127,GO:0042802,GO:0043027,GO:0043154,GO:0043281,GO:0043524,GO:0044237,GO:0044260,GO:0044267,GO:0044422,GO:0044424,GO:0044428,GO:0044444,GO:0044446,GO:0044464,GO:0048471,GO:0050727,GO:0051171,GO:0051172,GO:0051173,GO:0051402,GO:0055065,GO:0055070,GO:0055076,GO:0060548,GO:0061630,GO:0065008,GO:0070424,GO:0070997,GO:0071704,GO:0090263,GO:0097110,GO:0097340,GO:1901214,GO:1901215,GO:1901564,GO:1902530,GO:1903506,GO:1990001,GO:2000112	KOG1101	-	NA	GO:0002020,GO:0004869,GO:0005622,GO:0005623,GO:0005634,GO:0005654,GO:0005737,GO:0005829,GO:0006357,GO:0006464,GO:0006807,GO:0006974,GO:0010941,GO:0016567,GO:0030510,GO:0031323,GO:0031324,GO:0031325,GO:0031326,GO:0031981,GO:0032268,GO:0032269,GO:0032270,GO:0032991,GO:0042127,GO:0042802,GO:0043027,GO:0043154,GO:0043281,GO:0043524,GO:0044237,GO:0044260,GO:0044267,GO:0044422,GO:0044424,GO:0044428,GO:0044444,GO:0044446,GO:0044464,GO:0048471,GO:0050727,GO:0051171,GO:0051172,GO:0051173,GO:0051402,GO:0055065,GO:0055070,GO:0055076,GO:0060548,GO:0061630,GO:0065008,GO:0070424,GO:0070997,GO:0071704,GO:0090263,GO:0097110,GO:0097340,GO:1901214,GO:1901215,GO:1901564,GO:1902530,GO:1903506,GO:1990001,GO:2000112	S3h1G0017415:XIAP	1	NO	h2SMcT0002814.1	h2SMcT0002814.1|partial(k) introns|99.5 qcov|96.3 ident|S3h1T0017415.1|partial_in_reference|0.984 ident|0.623 qcov|1 tcov
S3h1G0017416	S3h1T0017416.1	h1SMnG0011721	other	chr1_h1	271653621	271655510	-		non-coding		non-coding	1838	0	2	5_prime_incomplete																								-	NA		S3h1G0017416	1	YES			h2SMnT0002994.1	h2SMnT0002994.1|complete introns|99.2 qcov|99.1 ident|no cds match
S3h1G0017417	S3h1T0017417.1	h1SMnG0011722	other	chr1_h1	271669277	271726902	+		non-coding	39	coding	325	0	2	5_prime_incomplete																								-	NA		S3h1G0017417	2	NO			h2SMnT0002990.1;h2SMnT0003196.1	h2SMnT0002990.1|partial(i) introns|100 qcov|99.7 ident|no cds match;h2SMnT0003196.1|partial(i) introns|98.8 qcov|95 ident|no cds match
S3h1G0017418	S3h1T0017418.1	h1SMcG0007008	hconf	chr1_h1	271691491	271693453	+	310	coding	310	coding	1062	933	3	complete			ADP-ribose CDP-alcohol diphosphatase				G3DSA:3.60.21.10:NA	PTHR16509:SF1:MANGANESE-DEPENDENT ADP-RIBOSE/CDP-ALCOHOL DIPHOSPHATASE;PTHR16509:NA		SSF56300:Metallo-dependent phosphatases	PF00149:Calcineurin-like phosphoesterase							COG1409@1|root,2QUQW@2759|Eukaryota,38ERF@33154|Opisthokonta,3BCAT@33208|Metazoa,3CT1U@33213|Bilateria,489MR@7711|Chordata,493GR@7742|Vertebrata,4A232@7898|Actinopterygii	S	ADPRM	ko:K01517	GO:0005622,GO:0005623,GO:0005737,GO:0005829,GO:0006725,GO:0006807,GO:0008663,GO:0019439,GO:0030145,GO:0034641,GO:0034656,GO:0044237,GO:0044248,GO:0044270,GO:0044424,GO:0044444,GO:0044464,GO:0046483,GO:0046700,GO:0047631,GO:0047734,GO:0071704,GO:1901360,GO:1901361,GO:1901575	2QUQW	transmembrane protein 111 like-1	m53	GO:0005622,GO:0005623,GO:0005737,GO:0005829,GO:0006725,GO:0006807,GO:0008663,GO:0019439,GO:0030145,GO:0034641,GO:0034656,GO:0044237,GO:0044248,GO:0044270,GO:0044424,GO:0044444,GO:0044464,GO:0046483,GO:0046700,GO:0047631,GO:0047734,GO:0071704,GO:1901360,GO:1901361,GO:1901575	S3h1G0017418:ADPRM	2	YES	h2SMcT0001889.1	h2SMcT0001889.1|complete introns|100 qcov|99.7 ident|S3h1T0017418.1|perfect_match|0.997 ident|1 qcov|1 tcov	h2SMnT0002993.1	h2SMnT0002993.1|complete introns|99.7 qcov|99.7 ident|no cds match
S3h1G0017419	S3h1T0017419.1	h1SMcG0007009	hconf	chr1_h1	271693454	271695893	-	262	coding	262	coding	918	789	5	complete	JX010555.1:transmembrane protein 111 like-1	Integral membrane protein EMC3/TMCO1-like;ER membrane protein complex subunit 3	protein folding in endoplasmic reticulum	IPR002809;IPR008568	GO:0016020	NON_CYTOPLASMIC_DOMAIN;NON_CYTOPLASMIC_DOMAIN;TRANSMEMBRANE;CYTOPLASMIC_DOMAIN;TRANSMEMBRANE;CYTOPLASMIC_DOMAIN;TRANSMEMBRANE		PTHR13116:SF7:ER MEMBRANE PROTEIN COMPLEX SUBUNIT 3;PTHR13116:UNCHARACTERIZED			PF01956:Integral membrane protein EMC3/TMCO1-like					SM01415:DUF106_2		KOG3188@1|root,KOG3188@2759|Eukaryota,38FG1@33154|Opisthokonta,3BA30@33208|Metazoa,3CXHP@33213|Bilateria	S	EMC3		GO:0001895,GO:0005622,GO:0005623,GO:0005737,GO:0005783,GO:0005789,GO:0005794,GO:0007275,GO:0012505,GO:0016021,GO:0030140,GO:0030176,GO:0031224,GO:0031227,GO:0034975,GO:0042175,GO:0043010,GO:0044422,GO:0044424,GO:0044425,GO:0044432,GO:0044444,GO:0044446,GO:0044464,GO:0045494,GO:0048731,GO:0060041,GO:0065008,GO:0072546,GO:0098827	KOG3188	EMC3-like	NA	,G,O,:,0,0,0,1,8,9,5,,,G,O,:,0,0,0,5,6,2,2,,,G,O,:,0,0,0,5,6,2,3,,,G,O,:,0,0,0,5,7,3,7,,,G,O,:,0,0,0,5,7,8,3,,,G,O,:,0,0,0,5,7,8,9,,,G,O,:,0,0,0,5,7,9,4,,,G,O,:,0,0,0,7,2,7,5,,,G,O,:,0,0,1,2,5,0,5,,,G,O,:,0,0,1,6,0,2,1,,,G,O,:,0,0,3,0,1,4,0,,,G,O,:,0,0,3,0,1,7,6,,,G,O,:,0,0,3,1,2,2,4,,,G,O,:,0,0,3,1,2,2,7,,,G,O,:,0,0,3,4,9,7,5,,,G,O,:,0,0,4,2,1,7,5,,,G,O,:,0,0,4,3,0,1,0,,,G,O,:,0,0,4,4,4,2,2,,,G,O,:,0,0,4,4,4,2,4,,,G,O,:,0,0,4,4,4,2,5,,,G,O,:,0,0,4,4,4,3,2,,,G,O,:,0,0,4,4,4,4,4,,,G,O,:,0,0,4,4,4,4,6,,,G,O,:,0,0,4,4,4,6,4,,,G,O,:,0,0,4,5,4,9,4,,,G,O,:,0,0,4,8,7,3,1,,,G,O,:,0,0,6,0,0,4,1,,,G,O,:,0,0,6,5,0,0,8,,,G,O,:,0,0,7,2,5,4,6,,,G,O,:,0,0,9,8,8,2,7,,,G,O,:,0,0,1,6,0,2,0,	S3h1G0017419:transmembrane_protein_111_like-1	1	YES	h2SMcT0001888.1	h2SMcT0001888.1|complete introns|99.4 qcov|99.2 ident|S3h1T0017419.1|perfect_match|0.997 ident|1 qcov|1 tcov
S3h1G0017420	S3h1T0017420.3	h1SMcG0007010	hconf	chr1_h1	271701673	271706151	-	219	coding	219	coding	747	660	6	complete			maternal determination of anterior/posterior axis, embryo				G3DSA:2.40.50.90:NA;G3DSA:2.30.30.140:NA	PTHR22948:TUDOR DOMAIN CONTAINING PROTEIN;PTHR22948:SF19:TUDOR DOMAIN-CONTAINING PROTEIN 5		SSF63748:Tudor/PWWP/MBT	PF00567:Tudor domain		cd04508:TUDOR					COG1525@1|root,KOG2039@2759|Eukaryota,39RUT@33154|Opisthokonta,3BGBH@33208|Metazoa,3CVCN@33213|Bilateria,48650@7711|Chordata,48X5Z@7742|Vertebrata,3JAZG@40674|Mammalia,35EN8@314146|Euarchontoglires	K	TDRD5	ko:K18407	GO:0000003,GO:0005622,GO:0005623,GO:0006304,GO:0006305,GO:0006306,GO:0006725,GO:0006807,GO:0007283,GO:0007286,GO:0007308,GO:0007314,GO:0007315,GO:0007350,GO:0007351,GO:0008358,GO:0009790,GO:0009952,GO:0009994,GO:0010528,GO:0010529,GO:0016070,GO:0019953,GO:0030717,GO:0030719,GO:0032504,GO:0033391,GO:0034587,GO:0034641,GO:0034660,GO:0043046,GO:0043414,GO:0044085,GO:0044237,GO:0044260,GO:0044424,GO:0044444,GO:0044464,GO:0044703,GO:0044728,GO:0046483,GO:0048477,GO:0048515,GO:0048523,GO:0048599,GO:0051321,GO:0051704,GO:0060293,GO:0071546,GO:0071704,GO:0071826,GO:1901360,GO:1990511,GO:1990904	KOG2039	TDRD5-like	m01	GO:0000003,GO:0005622,GO:0005623,GO:0006304,GO:0006305,GO:0006306,GO:0006725,GO:0006807,GO:0007283,GO:0007286,GO:0007308,GO:0007314,GO:0007315,GO:0007350,GO:0007351,GO:0008358,GO:0009790,GO:0009952,GO:0009994,GO:0010528,GO:0010529,GO:0016070,GO:0019953,GO:0030717,GO:0030719,GO:0032504,GO:0033391,GO:0034587,GO:0034641,GO:0034660,GO:0043046,GO:0043414,GO:0044085,GO:0044237,GO:0044260,GO:0044424,GO:0044444,GO:0044464,GO:0044703,GO:0044728,GO:0046483,GO:0048477,GO:0048515,GO:0048523,GO:0048599,GO:0051321,GO:0051704,GO:0060293,GO:0071546,GO:0071704,GO:0071826,GO:1901360,GO:1990511,GO:1990904	S3h1G0017420:TDRD5	4	YES	h2SMcT0001887.1;h2SMcT0001887.2;h2SMcT0001887.3	h2SMcT0001887.1|complete introns|100 qcov|99.4 ident|S3h1T0017420.1|perfect_match|1 ident|1 qcov|1 tcov;h2SMcT0001887.2|complete introns|100 qcov|99.4 ident|S3h1T0017420.1|perfect_match|1 ident|1 qcov|1 tcov;h2SMcT0001887.3|complete introns|100 qcov|99.4 ident|S3h1T0017420.3|perfect_match|1 ident|1 qcov|1 tcov	h2SMnT0002992.1	h2SMnT0002992.1|partial(m) introns|100 qcov|99.3 ident|no cds match
S3h1G0017421	S3h1T0017421.1	h1SMnG0011724	hconf	chr1_h1	271708756	271710122	-		non-coding	114	coding	1367	0	1	5_prime_incomplete																								-	s09		S3h1G0017421	1	NO			h2SMnT0002991.1	h2SMnT0002991.1|partial(c) introns|100 qcov|99.8 ident|no cds match
S3h1G0017422	S3h1T0017422.1	h1SMcG0007011	other	chr1_h1	271710981	271713418	-	196	coding	196	coding	2438	591	1	complete			oxidation-reduction process					PTHR23409:SF21:NA;PTHR23409:RIBONUCLEOSIDE-DIPHOSPHATE REDUCTASE SMALL CHAIN										2CQJ9@1|root,2R501@2759|Eukaryota,39VPP@33154|Opisthokonta,3BH26@33208|Metazoa,3D1HX@33213|Bilateria	S				2R501	-	s05		S3h1G0017422
S3h1G0017423	S3h1T0017423.1	h1SMnG0011725	other	chr1_h1	271740660	271741369	-		non-coding		non-coding	710	0	1	5_prime_incomplete																								-	m01		S3h1G0017423	1	NO			h2SMnT0002989.1	h2SMnT0002989.1|partial(o) introns|100 qcov|99.7 ident|no cds match
S3h1G0017424	S3h1T0017424.1	h1SMnG0011726	other	chr1_h1	271742743	271745812	-		non-coding	85	coding	3070	0	1	5_prime_incomplete																								-	NA		S3h1G0017424
S3h1G0017425	S3h1T0017425.1	h1SMnG0011727	other	chr1_h1	271749770	271750732	-		non-coding	72	coding	963	0	1	5_prime_incomplete																								-	NA		S3h1G0017425
S3h1G0017426	S3h1T0017426.1	h1SMnG0011728	other	chr1_h1	271764633	271767659	-		non-coding		non-coding	1842	0	2	5_prime_incomplete																								-	NA		S3h1G0017426	2	YES			h2SMnT0002988.1;h2SMnT0002988.2	h2SMnT0002988.1|partial(e) introns|100 qcov|99.7 ident|no cds match;h2SMnT0002988.2|complete introns|100 qcov|99.8 ident|no cds match
S3h1G0017427	S3h1T0017427.1	h1SMnG0011729	other	chr1_h1	271768398	271768736	-		non-coding		non-coding	339	0	1	5_prime_incomplete																								-	s23		S3h1G0017427
S3h1G0017428	S3h1T0017428.1	h1SMnG0011730	other	chr1_h1	271774899	271775295	-		non-coding	57	coding	397	0	1	5_prime_incomplete																								-	NA		S3h1G0017428
S3h1G0017429	S3h1T0017429.1	h1SMcG0007012	hconf	chr1_h1	271777657	271782744	-	444	coding	444	coding	1474	1335	4	complete						NON_CYTOPLASMIC_DOMAIN;CYTOPLASMIC_DOMAIN;TRANSMEMBRANE																		-	NA		S3h1G0017429	1	YES	h2SMcT0001884.1	h2SMcT0001884.1|complete introns|100 qcov|99.8 ident|S3h1T0017429.1|perfect_match|0.997 ident|1 qcov|1 tcov
S3h1G0017430	S3h1T0017430.1	h1SMnG0011731	other	chr1_h1	271789331	271804512	-	84	coding	84	coding	501	255	5	complete						TRANSMEMBRANE;CYTOPLASMIC_DOMAIN;NON_CYTOPLASMIC_DOMAIN																		-	m51		S3h1G0017430	8	YES			h2SMnT0002986.1;h2SMnT0002986.2;h2SMnT0002986.3;h2SMnT0002986.4;h2SMnT0002986.5;h2SMnT0002986.6;h2SMnT0002986.7;h2SMnT0002986.8	h2SMnT0002986.1|partial(m) introns|100 qcov|98.3 ident|no cds match;h2SMnT0002986.2|complete introns|100 qcov|98 ident|no cds match;h2SMnT0002986.3|complete introns|100 qcov|98.1 ident|no cds match;h2SMnT0002986.4|complete introns|100 qcov|98 ident|no cds match;h2SMnT0002986.5|partial(m) introns|100 qcov|98.1 ident|no cds match;h2SMnT0002986.6|complete introns|100 qcov|97.9 ident|no cds match;h2SMnT0002986.7|complete introns|100 qcov|98 ident|no cds match;h2SMnT0002986.8|complete introns|100 qcov|97.9 ident|no cds match
S3h1G0017431	S3h1T0017431.1	h1SMcG0007013	other	chr1_h1	271804788	271806756	+	164	coding	164	coding	610	495	2	complete														mobidb-lite:consensus disorder prediction;mobidb-lite:consensus disorder prediction;mobidb-lite:consensus disorder prediction										-	NA		S3h1G0017431	2	YES	h2SMcT0001883.1;h2SMcT0001883.2	h2SMcT0001883.1|complete introns|100 qcov|99.2 ident|S3h1T0017431.2|perfect_match|0.993 ident|1 qcov|1 tcov;h2SMcT0001883.2|complete introns|100 qcov|99.3 ident|S3h1T0017431.1|perfect_match|0.993 ident|1 qcov|1 tcov
S3h1G0017432	S3h1T0017432.1	h1SMnG0011732	other	chr1_h1	271809076	271809574	-		non-coding	46	coding	499	0	1	5_prime_incomplete																								-	NA		S3h1G0017432	1	NO			h2SMnT0002985.1	h2SMnT0002985.1|partial(c) introns|99.4 qcov|98.9 ident|no cds match
S3h1G0017433	S3h1T0017433.1	h1SMnG0011733	other	chr1_h1	271832424	271832891	-		non-coding		non-coding	425	0	2	5_prime_incomplete																								-	NA		S3h1G0017433	1	YES			h2SMnT0002984.1	h2SMnT0002984.1|complete introns|100 qcov|97.4 ident|no cds match
S3h1G0017434	S3h1T0017434.1	h1SMnG0011734	other	chr1_h1	271833052	271833300	+		non-coding	70	coding	249	0	1	5_prime_incomplete																								-	NA		S3h1G0017434	1	NO			h2SMnT0002983.1	h2SMnT0002983.1|partial(k) introns|100 qcov|98.5 ident|no cds match
S3h1G0017435	S3h1T0017435.1	h1SMcG0007014	hconf	chr1_h1	271869958	271883767	-	615	coding	615	coding	2043	1848	2	5_prime_incomplete		Epithelial sodium channel	sodium channel activity	IPR001873	GO:0005272|GO:0006814|GO:0016020	TRANSMEMBRANE;TRANSMEMBRANE;CYTOPLASMIC_DOMAIN;NON_CYTOPLASMIC_DOMAIN;CYTOPLASMIC_DOMAIN	G3DSA:2.60.470.10:NA;G3DSA:1.10.287.770:NA	PTHR11690:AMILORIDE-SENSITIVE SODIUM CHANNEL-RELATED			PF00858:Amiloride-sensitive sodium channel						PR01078:Amiloride-sensitive sodium channel alpha-subunit signature;PR01078:Amiloride-sensitive sodium channel alpha-subunit signature;PR01078:Amiloride-sensitive sodium channel alpha-subunit signature;PR01078:Amiloride-sensitive sodium channel alpha-subunit signature	KOG4294@1|root,KOG4294@2759|Eukaryota	C		ko:K04825		KOG4294	-	m12	GO:0005272|GO:0006814|GO:0016020	S3h1G0017435:Epithelial_sodium_channel	1	YES	h2SMcT0001882.1	h2SMcT0001882.1|complete introns|100 qcov|99.6 ident|S3h1T0017435.1|match|0.997 ident|1 qcov|0.982 tcov
S3h1G0017436	S3h1T0017436.1	h1SMnG0011735	other	chr1_h1	271903266	271903572	+		non-coding		non-coding	307	0	1	5_prime_incomplete																								-	NA		S3h1G0017436	1	NO			h2SMnT0002981.1	h2SMnT0002981.1|partial(c) introns|100 qcov|91.3 ident|no cds match
S3h1G0017437	S3h1T0017437.1	h1SMnG0011736	other	chr1_h1	271908750	271909055	+		non-coding		non-coding	306	0	1	5_prime_incomplete																								-	NA		S3h1G0017437	1	NO			h2SMnT0002980.1	h2SMnT0002980.1|partial(k) introns|100 qcov|98.8 ident|no cds match
S3h1G0017438	S3h1T0017438.1	h1SMnG0011737	other	chr1_h1	271917428	271918561	-		non-coding	48	coding	1134	0	1	5_prime_incomplete																								-	m05		S3h1G0017438	1	NO			h2SMnT0002977.1	h2SMnT0002977.1|partial(k) introns|100 qcov|97.7 ident|no cds match
S3h1G0017439	S3h1T0017439.1	h1SMnG0011738	hconf	chr1_h1	271919323	271920249	-		non-coding	80	coding	323	0	2	5_prime_incomplete																								-	m05		S3h1G0017439	3	YES			h2SMnT0002977.2;h2SMnT0002977.3;h2SMnT0002979.1	h2SMnT0002977.2|partial(n) introns|100 qcov|97.9 ident|no cds match;h2SMnT0002977.3|complete introns|100 qcov|95.3 ident|no cds match;h2SMnT0002979.1|complete introns|100 qcov|96.2 ident|no cds match
S3h1G0017440	S3h1T0017440.1	h1SMnG0011739	hconf	chr1_h1	271921739	271922813	+	80	coding	80	coding	461	243	2	complete	JX010591.1:serine protease inhibitor-1		BPTI/Kunitz family of serine protease inhibitors.			SIGNAL_PEPTIDE_H_REGION;SIGNAL_PEPTIDE_C_REGION;SIGNAL_PEPTIDE_N_REGION;SIGNAL_PEPTIDE;NON_CYTOPLASMIC_DOMAIN	G3DSA:4.10.410.10:Pancreatic trypsin inhibitor Kunitz domain	PTHR10083:KUNITZ-TYPE PROTEASE INHIBITOR-RELATED;PTHR10083:SF217:IP20435P	PS50279:Pancreatic trypsin inhibitor (Kunitz) family profile.	SSF57362:BPTI-like	PF00014:Kunitz/Bovine pancreatic trypsin inhibitor domain		cd00109:KU		PS00280:Pancreatic trypsin inhibitor (Kunitz) family signature.	SM00131:KU_2	PR00759:Basic protease (Kunitz-type) inhibitor family signature;PR00759:Basic protease (Kunitz-type) inhibitor family signature;PR00759:Basic protease (Kunitz-type) inhibitor family signature	KOG4295@1|root,KOG4295@2759|Eukaryota,39W2M@33154|Opisthokonta,3BFPP@33208|Metazoa,3D4UK@33213|Bilateria,48BPC@7711|Chordata,4972A@7742|Vertebrata,3J494@40674|Mammalia,35GB5@314146|Euarchontoglires,4Q5BQ@9989|Rodentia	O	TFPI2		GO:0005576	KOG4295	-	s05	GO:0005576	S3h1G0017440:serine_protease_inhibitor-1	1	YES			h2SMnT0002978.1	h2SMnT0002978.1|complete introns|97.4 qcov|99.2 ident|no cds match
S3h1G0017441	S3h1T0017441.1	h1SMnG0011740	hconf	chr1_h1	271925545	271926463	+		non-coding	80	coding	315	0	2	5_prime_incomplete																								-	m05		S3h1G0017441	3	YES			h2SMnT0002977.2;h2SMnT0002977.3;h2SMnT0002979.1	h2SMnT0002977.2|partial(m) introns|100 qcov|97.1 ident|no cds match;h2SMnT0002977.3|complete introns|100 qcov|95.6 ident|no cds match;h2SMnT0002979.1|complete introns|100 qcov|95.9 ident|no cds match
S3h1G0017442	S3h1T0017442.1	h1SMcG0007015	hconf	chr1_h1	271943067	271946157	-	348	coding	348	coding	1275	1047	4	complete			protein modification by small protein conjugation				G3DSA:3.80.10.10:Ribonuclease Inhibitor		PS50181:F-box domain profile.	SSF52047:RNI-like;SSF81383:F-box domain	PF00646:F-box domain					SM00256:fbox_2		KOG1947@1|root,KOG1947@2759|Eukaryota,38HEN@33154|Opisthokonta,3BFN0@33208|Metazoa,3CSB5@33213|Bilateria	S	FBXL12	ko:K10278	GO:0000151,GO:0000209,GO:0004842,GO:0005622,GO:0005623,GO:0005737,GO:0005829,GO:0006464,GO:0006511,GO:0006807,GO:0030163,GO:0044237,GO:0044248,GO:0044257,GO:0044260,GO:0044265,GO:0044267,GO:0044424,GO:0044444,GO:0044464,GO:0071704,GO:1901564,GO:1901565,GO:1901575	KOG1947	-	s04	GO:0000151,GO:0000209,GO:0004842,GO:0005622,GO:0005623,GO:0005737,GO:0005829,GO:0006464,GO:0006511,GO:0006807,GO:0030163,GO:0044237,GO:0044248,GO:0044257,GO:0044260,GO:0044265,GO:0044267,GO:0044424,GO:0044444,GO:0044464,GO:0071704,GO:1901564,GO:1901565,GO:1901575	S3h1G0017442:FBXL12	1	YES	h2SMcT0001881.1	h2SMcT0001881.1|complete introns|100 qcov|99.3 ident|S3h1T0017442.1|perfect_match|0.994 ident|1 qcov|1 tcov
S3h1G0017443	S3h1T0017443.1	h1SMcG0007016	hconf	chr1_h1	271971346	271974161	-	547	coding	547	coding	2736	1644	2	complete							G3DSA:4.10.60.10:NA;G3DSA:4.10.60.10:NA		PS50158:Zinc finger CCHC-type profile.;PS50158:Zinc finger CCHC-type profile.	SSF57756:Retrovirus zinc finger-like domains;SSF57756:Retrovirus zinc finger-like domains	PF00098:Zinc knuckle;PF00098:Zinc knuckle	Coil:Coil		mobidb-lite:consensus disorder prediction		SM00343:c2hcfinal6;SM00343:c2hcfinal6;SM00343:c2hcfinal6								-	NA		S3h1G0017443
S3h1G0017444	S3h1T0017444.1	h1SMcG0007017	hconf	chr1_h1	271980220	271981860	+	504	coding	504	coding	1641	1515	1	complete						CYTOPLASMIC_DOMAIN;CYTOPLASMIC_DOMAIN;CYTOPLASMIC_DOMAIN;CYTOPLASMIC_DOMAIN;NON_CYTOPLASMIC_DOMAIN;NON_CYTOPLASMIC_DOMAIN;TRANSMEMBRANE;NON_CYTOPLASMIC_DOMAIN;NON_CYTOPLASMIC_DOMAIN;TRANSMEMBRANE;TRANSMEMBRANE;NON_CYTOPLASMIC_DOMAIN;CYTOPLASMIC_DOMAIN;TRANSMEMBRANE;TRANSMEMBRANE;CYTOPLASMIC_DOMAIN;TRANSMEMBRANE;TRANSMEMBRANE;CYTOPLASMIC_DOMAIN;NON_CYTOPLASMIC_DOMAIN;TRANSMEMBRANE;TRANSMEMBRANE;TRANSMEMBRANE;TRANSMEMBRANE;TRANSMEMBRANE																		-	NA		S3h1G0017444	1	NO	h2SMcT0001880.1	h2SMcT0001880.1|partial(k) introns|100 qcov|99.5 ident|S3h1T0017444.1|perfect_match|0.996 ident|1 qcov|1 tcov
S3h1G0017445	S3h1T0017445.1	h1SMnG0011741	other	chr1_h1	271987539	271987822	-		non-coding	51	coding	284	0	1	5_prime_incomplete																								-	NA		S3h1G0017445
S3h1G0017446	S3h1T0017446.1	h1SMnG0011742	other	chr1_h1	271991340	271991864	-		non-coding		non-coding	525	0	1	5_prime_incomplete																								-	NA		S3h1G0017446	1	NO			h2SMnT0002975.1	h2SMnT0002975.1|partial(o) introns|100 qcov|99.8 ident|no cds match
S3h1G0017447	S3h1T0017447.1	h1SMcG0007018	hconf	chr1_h1	271994272	271994915	+	118	coding	118	coding	596	357	2	complete			Transcription factor 15				G3DSA:4.10.280.10:NA	PTHR23349:SF42:HELIX LOOP HELIX;PTHR23349:BASIC HELIX-LOOP-HELIX TRANSCRIPTION FACTOR, TWIST	PS50888:Myc-type, basic helix-loop-helix (bHLH) domain profile.	SSF47459:HLH, helix-loop-helix DNA-binding domain	PF00010:Helix-loop-helix DNA-binding domain					SM00353:finulus		KOG4029@1|root,KOG4029@2759|Eukaryota,38EPH@33154|Opisthokonta,3BME1@33208|Metazoa,3CW4A@33213|Bilateria,480IU@7711|Chordata,4940P@7742|Vertebrata,4GHB8@8782|Aves	K	TCF15	ko:K09070	GO:0000981,GO:0001501,GO:0001738,GO:0001756,GO:0003016,GO:0005622,GO:0005623,GO:0005634,GO:0007517,GO:0007585,GO:0010628,GO:0031323,GO:0031325,GO:0031326,GO:0031328,GO:0036342,GO:0042755,GO:0043009,GO:0043583,GO:0043588,GO:0044422,GO:0044424,GO:0044428,GO:0044446,GO:0044464,GO:0044798,GO:0045198,GO:0045944,GO:0048339,GO:0048644,GO:0048705,GO:0050884,GO:0051171,GO:0051173,GO:0060231,GO:0061053,GO:0090575,GO:1903053,GO:1903506,GO:1903508,GO:2000112	KOG4029	tcf15	m24	GO:0000981,GO:0001501,GO:0001738,GO:0001756,GO:0003016,GO:0005622,GO:0005623,GO:0005634,GO:0007517,GO:0007585,GO:0010628,GO:0031323,GO:0031325,GO:0031326,GO:0031328,GO:0036342,GO:0042755,GO:0043009,GO:0043583,GO:0043588,GO:0044422,GO:0044424,GO:0044428,GO:0044446,GO:0044464,GO:0044798,GO:0045198,GO:0045944,GO:0048339,GO:0048644,GO:0048705,GO:0050884,GO:0051171,GO:0051173,GO:0060231,GO:0061053,GO:0090575,GO:1903053,GO:1903506,GO:1903508,GO:2000112	S3h1G0017447:TCF15	2	YES	h2SMcT0001879.1	h2SMcT0001879.1|complete introns|100 qcov|100 ident|S3h1T0017447.1|perfect_match|1 ident|1 qcov|1 tcov	h2SMnT0002974.1	h2SMnT0002974.1|partial(c) introns|100 qcov|100 ident|no cds match
S3h1G0017448	S3h1T0017448.1	liftover_dd_Smed_v6_PCFL__dd_Smed_v6_23716_0_1__chr1_h1-272045042-272045882		chr1_h1	272045043	272045882	+		non-coding	268	coding	840	0	1	5_prime_incomplete																											S3h1G0017448	1	NO			h2SMcT0001878.1	h2SMcT0001878.1|partial(k) introns|100 qcov|99 ident|no cds match
S3h1G0017449	S3h1T0017449.1	h1SMcG0007019	hconf	chr1_h1	272060108	272066271	+	1264	coding	1264	coding	3990	3795	5	complete			Regulator of Ty1 transposition protein 107 BRCT domain				G3DSA:2.60.200.20:NA;G3DSA:3.40.50.10190:BRCT domain;G3DSA:3.40.50.10190:BRCT domain	PTHR23196:PAX TRANSCRIPTION ACTIVATION DOMAIN INTERACTING PROTEIN	PS50172:BRCT domain profile.;PS50172:BRCT domain profile.;PS50006:Forkhead-associated (FHA) domain profile.	SSF52113:BRCT domain;SSF49879:SMAD/FHA domain;SSF52113:BRCT domain	PF00498:FHA domain;PF16770:Regulator of Ty1 transposition protein 107 BRCT domain	Coil:Coil	cd17744:BRCT_MDC1_rpt1;cd00060:FHA	mobidb-lite:consensus disorder prediction;mobidb-lite:consensus disorder prediction;mobidb-lite:consensus disorder prediction;mobidb-lite:consensus disorder prediction;mobidb-lite:consensus disorder prediction;mobidb-lite:consensus disorder prediction		SM00240:FHA_2;SM00292:BRCT_7;SM00292:BRCT_7		KOG2043@1|root,KOG2043@2759|Eukaryota,38HRK@33154|Opisthokonta,3BJRC@33208|Metazoa,3DG4F@33213|Bilateria	DKLT	MDC1	ko:K20780	GO:0005622,GO:0005623,GO:0005634,GO:0005654,GO:0005694,GO:0005912,GO:0005924,GO:0005925,GO:0008022,GO:0016604,GO:0031981,GO:0044422,GO:0044424,GO:0044428,GO:0044446,GO:0044451,GO:0044464,GO:0070975	KOG2043	MDC1-like	NA	GO:0005622,GO:0005623,GO:0005634,GO:0005654,GO:0005694,GO:0005912,GO:0005924,GO:0005925,GO:0008022,GO:0016604,GO:0031981,GO:0044422,GO:0044424,GO:0044428,GO:0044446,GO:0044451,GO:0044464,GO:0070975	S3h1G0017449:MDC1	1	YES	h2SMcT0001877.1	h2SMcT0001877.1|complete introns|100 qcov|99.9 ident|S3h1T0017449.1|perfect_match|0.998 ident|1 qcov|1 tcov
S3h1G0017450	S3h1T0017450.1	h1SMcG0007020	hconf	chr1_h1	272071015	272078527	+	138	coding	138	coding	7513	417	1	complete												Coil:Coil												-	NA		S3h1G0017450
S3h1G0017451	S3h1T0017451.1	h1SMnG0011743	other	chr1_h1	272141755	272142709	+		non-coding	67	coding	955	0	1	5_prime_incomplete																								-	NA		S3h1G0017451	1	NO			h2SMnT0002973.1	h2SMnT0002973.1|partial(c) introns|100 qcov|100 ident|no cds match
S3h1G0017452	S3h1T0017452.1	h1SMnG0011744	other	chr1_h1	272145168	272145555	-		non-coding		non-coding	388	0	1	5_prime_incomplete																								-	s11		S3h1G0017452	1	NO			h2SMnT0002972.1	h2SMnT0002972.1|partial(k) introns|97.5 qcov|100 ident|no cds match
S3h1G0017453	S3h1T0017453.1	h1SMnG0011745	other	chr1_h1	272160489	272160809	-		non-coding		non-coding	265	0	2	5_prime_incomplete																								-	NA		S3h1G0017453	1	YES			h2SMnT0002971.1	h2SMnT0002971.1|complete introns|100 qcov|98.9 ident|no cds match
S3h1G0017454	S3h1T0017454.2	h1SMcG0007021	hconf	chr1_h1	272216077	272245970	+	526	coding	526	coding	1883	1581	3	complete			regulation of response to stimulus			CYTOPLASMIC_DOMAIN;CYTOPLASMIC_DOMAIN;TRANSMEMBRANE;NON_CYTOPLASMIC_DOMAIN;TRANSMEMBRANE	G3DSA:3.80.10.10:Ribonuclease Inhibitor;G3DSA:3.80.10.10:Ribonuclease Inhibitor	PTHR45842:SF11:NA;PTHR45842:SYNAPTIC ADHESION-LIKE MOLECULE SALM	PS51450:Leucine-rich repeat profile.;PS50835:Ig-like domain profile.	SSF52058:L domain-like	PF13855:Leucine rich repeat							COG4886@1|root,KOG0619@2759|Eukaryota	U		ko:K06261,ko:K08462		KOG0619	LRIT2-like	NA		S3h1G0017454	2	YES	h2SMcT0001876.1;h2SMcT0001876.2	h2SMcT0001876.1|complete introns|100 qcov|99.6 ident|S3h1T0017454.1|perfect_match|0.996 ident|1 qcov|1 tcov;h2SMcT0001876.2|complete introns|100 qcov|99.7 ident|S3h1T0017454.2|perfect_match|0.996 ident|1 qcov|1 tcov
S3h1G0017455	S3h1T0017455.1	h1SMnG0011746	other	chr1_h1	272323217	272323555	+		non-coding		non-coding	339	0	1	5_prime_incomplete																								-	NA		S3h1G0017455	1	NO			h2SMnT0002970.1	h2SMnT0002970.1|partial(k) introns|100 qcov|99.7 ident|no cds match
S3h1G0017456	S3h1T0017456.1	h1SMnG0011747	other	chr1_h1	272343976	272344477	-		non-coding		non-coding	462	0	2	5_prime_incomplete																								-	NA		S3h1G0017456	1	YES			h2SMnT0002966.1	h2SMnT0002966.1|complete introns|99.3 qcov|98.1 ident|no cds match
S3h1G0017457	S3h1T0017457.1	h1SMcG0007022	other	chr1_h1	272344613	272349433	+	142	coding	142	coding	4720	429	3	complete												Coil:Coil		mobidb-lite:consensus disorder prediction;mobidb-lite:consensus disorder prediction										-	s16		S3h1G0017457	1	NO			h2SMnT0002963.3	h2SMnT0002963.3|partial(c) introns|84.9 qcov|99 ident|no cds match
S3h1G0017458	S3h1T0017458.1	h1SMcG0007023	hconf	chr1_h1	272356409	272371187	+	337	coding	337	coding	1162	1014	6	complete			Oxidoreductase family, C-terminal alpha/beta domain				G3DSA:3.30.360.10:Dihydrodipicolinate Reductase; domain 2;G3DSA:3.40.50.720:NA	PTHR42840:SF3:BINDING ROSSMANN FOLD OXIDOREDUCTASE, PUTATIVE (AFU_ORTHOLOGUE AFUA_2G10240)-RELATED;PTHR42840:NAD(P)-BINDING ROSSMANN-FOLD SUPERFAMILY PROTEIN-RELATED		SSF55347:Glyceraldehyde-3-phosphate dehydrogenase-like, C-terminal domain;SSF51735:NAD(P)-binding Rossmann-fold domains	PF01408:Oxidoreductase family, NAD-binding Rossmann fold;PF02894:Oxidoreductase family, C-terminal alpha/beta domain							COG0673@1|root,KOG2741@2759|Eukaryota,38DJH@33154|Opisthokonta,3BNHQ@33208|Metazoa,3D3ZX@33213|Bilateria,41XNR@6656|Arthropoda,3SJ4V@50557|Insecta,46G6N@7399|Hymenoptera	GQ		ko:K00010		KOG2741	-	m23		S3h1G0017458	1	YES	h2SMcT0001872.1	h2SMcT0001872.1|complete introns|100 qcov|99.6 ident|S3h1T0017458.1|perfect_match|0.996 ident|1 qcov|1 tcov
S3h1G0017459	S3h1T0017459.1	h1SMnG0011748	other	chr1_h1	272356924	272357271	-		non-coding		non-coding	299	0	2	5_prime_incomplete																								-	NA		S3h1G0017459	1	YES			h2SMnT0002964.1	h2SMnT0002964.1|complete introns|100 qcov|99.7 ident|no cds match
S3h1G0017460	S3h1T0017460.1	h1SMcG0007024	other	chr1_h1	272377166	272379294	-	483	coding	483	coding	2129	1452	1	5_prime_incomplete												Coil:Coil;Coil:Coil;Coil:Coil;Coil:Coil;Coil:Coil;Coil:Coil;Coil:Coil;Coil:Coil;Coil:Coil;Coil:Coil												-	m01		S3h1G0017460
S3h1G0017461	S3h1T0017461.1	h1SMcG0007025	other	chr1_h1	272383377	272384782	-	347	coding	347	coding	1406	1041	1	3_prime_incomplete							G3DSA:1.25.40.20:NA		PS50088:Ankyrin repeat profile.	SSF48403:Ankyrin repeat		Coil:Coil		mobidb-lite:consensus disorder prediction;mobidb-lite:consensus disorder prediction;mobidb-lite:consensus disorder prediction										-	s13		S3h1G0017461
S3h1G0017462	S3h1T0017462.1	h1SMnG0011749	other	chr1_h1	272403937	272404278	+		non-coding		non-coding	342	0	1	5_prime_incomplete																								-	NA		S3h1G0017462	1	NO			h2SMnT0002962.1	h2SMnT0002962.1|partial(k) introns|100 qcov|99.4 ident|no cds match
S3h1G0017463	S3h1T0017463.1	h1SMcG0007026	hconf	chr1_h1	272406272	272462000	-	798	coding	798	coding	3116	2397	15	complete			Rho guanyl-nucleotide exchange factor activity				G3DSA:1.20.900.10:Dbl homology (DH) domain	PTHR12845:GUANINE NUCLEOTIDE EXCHANGE FACTOR	PS50003:PH domain profile.;PS50010:Dbl homology (DH) domain profile.	SSF48065:DBL homology domain (DH-domain)	PF00621:RhoGEF domain	Coil:Coil	cd00160:RhoGEF			SM00325:RhoGEF_3		COG5422@1|root,KOG3523@2759|Eukaryota,38CD2@33154|Opisthokonta,3BEE7@33208|Metazoa,3CTY1@33213|Bilateria	T	ARHGEF26	ko:K07525,ko:K13744,ko:K20687,ko:K20688	GO:0005085,GO:0005088,GO:0005089,GO:0005622,GO:0005623,GO:0005737,GO:0005829,GO:0006928,GO:0007154,GO:0007186,GO:0007275,GO:0007399,GO:0009605,GO:0010769,GO:0010771,GO:0010941,GO:0010942,GO:0017016,GO:0017048,GO:0023052,GO:0030165,GO:0030425,GO:0030971,GO:0031267,GO:0036477,GO:0043010,GO:0043065,GO:0044424,GO:0044444,GO:0044463,GO:0044464,GO:0045665,GO:0046875,GO:0048013,GO:0048699,GO:0050774,GO:0050803,GO:0051056,GO:0051496,GO:0051674,GO:0060041,GO:0060326,GO:0061002,GO:0061298,GO:0061299,GO:0070887,GO:0072358,GO:0072359,GO:0090630,GO:0097447,GO:0097458,GO:0120038,GO:1903078,GO:1903827,GO:2000171,GO:2000297	KOG3523	ARHGEF26-like	NA	GO:0005085,GO:0005088,GO:0005089,GO:0005622,GO:0005623,GO:0005737,GO:0005829,GO:0006928,GO:0007154,GO:0007186,GO:0007275,GO:0007399,GO:0009605,GO:0010769,GO:0010771,GO:0010941,GO:0010942,GO:0017016,GO:0017048,GO:0023052,GO:0030165,GO:0030425,GO:0030971,GO:0031267,GO:0036477,GO:0043010,GO:0043065,GO:0044424,GO:0044444,GO:0044463,GO:0044464,GO:0045665,GO:0046875,GO:0048013,GO:0048699,GO:0050774,GO:0050803,GO:0051056,GO:0051496,GO:0051674,GO:0060041,GO:0060326,GO:0061002,GO:0061298,GO:0061299,GO:0070887,GO:0072358,GO:0072359,GO:0090630,GO:0097447,GO:0097458,GO:0120038,GO:1903078,GO:1903827,GO:2000171,GO:2000297	S3h1G0017463:ARHGEF26	1	YES	h2SMcT0001871.1	h2SMcT0001871.1|complete introns|100 qcov|99.8 ident|S3h1T0017463.1|perfect_match|0.997 ident|1 qcov|1 tcov
S3h1G0017464	S3h1T0017464.1	h1SMcG0007027	hconf	chr1_h1	272476673	272479166	+	151	coding	151	coding	655	456	3	complete			EF-hand domain				G3DSA:1.10.238.10:NA;G3DSA:1.10.238.10:NA	PTHR23050:SF423:CALMODULIN;PTHR23050:CALCIUM BINDING PROTEIN	PS50222:EF-hand calcium-binding domain profile.;PS50222:EF-hand calcium-binding domain profile.;PS50222:EF-hand calcium-binding domain profile.;PS50222:EF-hand calcium-binding domain profile.	SSF47473:EF-hand	PF13499:EF-hand domain pair;PF13499:EF-hand domain pair	Coil:Coil	cd00051:EFh		PS00018:EF-hand calcium-binding domain.;PS00018:EF-hand calcium-binding domain.;PS00018:EF-hand calcium-binding domain.;PS00018:EF-hand calcium-binding domain.	SM00054:efh_1;SM00054:efh_1;SM00054:efh_1;SM00054:efh_1		COG5126@1|root,KOG0027@2759|Eukaryota,38ETG@33154|Opisthokonta,3BMXS@33208|Metazoa,3D2SK@33213|Bilateria,487YK@7711|Chordata,491CU@7742|Vertebrata,3J4FU@40674|Mammalia,35F4R@314146|Euarchontoglires,4PV91@9989|Rodentia	T	TNNC2	ko:K12042	GO:0003009,GO:0005509,GO:0005622,GO:0005623,GO:0005737,GO:0005829,GO:0005861,GO:0005865,GO:0006928,GO:0006937,GO:0015629,GO:0030016,GO:0030017,GO:0030049,GO:0031014,GO:0044422,GO:0044424,GO:0044430,GO:0044444,GO:0044446,GO:0044449,GO:0044464,GO:0048306,GO:0050881,GO:0051015	KOG0027	CMD1-like	s03	GO:0003009,GO:0005509,GO:0005622,GO:0005623,GO:0005737,GO:0005829,GO:0005861,GO:0005865,GO:0006928,GO:0006937,GO:0015629,GO:0030016,GO:0030017,GO:0030049,GO:0031014,GO:0044422,GO:0044424,GO:0044430,GO:0044444,GO:0044446,GO:0044449,GO:0044464,GO:0048306,GO:0050881,GO:0051015	S3h1G0017464:TNNC2	1	YES	h2SMcT0001870.1	h2SMcT0001870.1|complete introns|100 qcov|99.8 ident|S3h1T0017464.1|partial_in_query|0.997 ident|1 qcov|0.763 tcov
S3h1G0017465	S3h1T0017465.1	h1SMnG0011750	other	chr1_h1	272479167	272498703	+		non-coding		non-coding	412	0	2	5_prime_incomplete																								BLOC1S1-like	m13		S3h1G0017465
S3h1G0017466	S3h1T0017466.1	h1SMcG0007028	hconf	chr1_h1	272479167	272498793	-	121	coding	121	coding	502	363	2	3_prime_incomplete			anterograde synaptic vesicle transport					PTHR13073:BLOC-1 COMPLEX SUBUNIT 1			PF06320:GCN5-like protein 1 (GCN5L1)	Coil:Coil						KOG3390@1|root,KOG3390@2759|Eukaryota	H	BLOC1S1	ko:K00061,ko:K15078,ko:K20185	GO:0005515,GO:0005622,GO:0005623,GO:0005737,GO:0005739,GO:0005740,GO:0005758,GO:0005759,GO:0005764,GO:0005765,GO:0005769,GO:0005829,GO:0006464,GO:0006807,GO:0006928,GO:0007274,GO:0007275,GO:0007399,GO:0008057,GO:0008355,GO:0009060,GO:0010256,GO:0012505,GO:0016197,GO:0018394,GO:0022622,GO:0030182,GO:0031083,GO:0031175,GO:0031975,GO:0032418,GO:0032438,GO:0033059,GO:0036466,GO:0042221,GO:0044237,GO:0044260,GO:0044267,GO:0044422,GO:0044424,GO:0044429,GO:0044437,GO:0044444,GO:0044445,GO:0044446,GO:0044464,GO:0045324,GO:0048364,GO:0048490,GO:0048666,GO:0048699,GO:0050808,GO:0055114,GO:0060155,GO:0071704,GO:0097480,GO:0098805,GO:0099078,GO:0099504,GO:1901564	KOG3390	BLOC1S1-like	NA	GO:0005515,GO:0005622,GO:0005623,GO:0005737,GO:0005739,GO:0005740,GO:0005758,GO:0005759,GO:0005764,GO:0005765,GO:0005769,GO:0005829,GO:0006464,GO:0006807,GO:0006928,GO:0007274,GO:0007275,GO:0007399,GO:0008057,GO:0008355,GO:0009060,GO:0010256,GO:0012505,GO:0016197,GO:0018394,GO:0022622,GO:0030182,GO:0031083,GO:0031175,GO:0031975,GO:0032418,GO:0032438,GO:0033059,GO:0036466,GO:0042221,GO:0044237,GO:0044260,GO:0044267,GO:0044422,GO:0044424,GO:0044429,GO:0044437,GO:0044444,GO:0044445,GO:0044446,GO:0044464,GO:0045324,GO:0048364,GO:0048490,GO:0048666,GO:0048699,GO:0050808,GO:0055114,GO:0060155,GO:0071704,GO:0097480,GO:0098805,GO:0099078,GO:0099504,GO:1901564	S3h1G0017466:BLOC1S1	2	YES	h2SMcT0001869.1	h2SMcT0001869.1|complete introns|100 qcov|100 ident|S3h1T0017466.1|match|1 ident|0.938 qcov|1 tcov	h2SMnT0002961.1	h2SMnT0002961.1|partial(x) introns|98.3 qcov|96.6 ident|no cds match
S3h1G0017467	S3h1T0017467.1	h1SMnG0011751	other	chr1_h1	272499013	272504466	+		non-coding		non-coding	1130	0	2	5_prime_incomplete																								-	NA		S3h1G0017467
S3h1G0017468	S3h1T0017468.2	h1SMcG0007029	hconf	chr1_h1	272505052	272506480	-	290	coding	290	coding	1191	873	6	complete																								-	NA		S3h1G0017468	5	YES	h2SMcT0001868.1;h2SMcT0001868.2	h2SMcT0001868.1|complete introns|100 qcov|99.9 ident|S3h1T0017468.1|perfect_match|0.998 ident|1 qcov|1 tcov;h2SMcT0001868.2|complete introns|100 qcov|99.8 ident|S3h1T0017468.2|perfect_match|0.997 ident|1 qcov|1 tcov	h2SMnT0002959.1;h2SMnT0002959.2;h2SMnT0002959.3	h2SMnT0002959.1|partial(j) introns|100 qcov|99.8 ident|no cds match;h2SMnT0002959.2|complete introns|100 qcov|99.8 ident|no cds match;h2SMnT0002959.3|complete introns|100 qcov|99.8 ident|no cds match
S3h1G0017469	S3h1T0017469.1	h1SMnG0011753	other	chr1_h1	272518882	272519788	+		non-coding		non-coding	907	0	1	5_prime_incomplete																								-	NA		S3h1G0017469	2	NO			h2SMnT0002957.1;h2SMnT0006474.1	h2SMnT0002957.1|partial(k) introns|100 qcov|96.7 ident|no cds match;h2SMnT0006474.1|partial(c) introns|100 qcov|90.4 ident|no cds match
S3h1G0017470	S3h1T0017470.1	h1SMcG0007030	other	chr1_h1	272530283	272531126	+	221	coding	221	coding	844	663	1	3_prime_incomplete												Coil:Coil;Coil:Coil		mobidb-lite:consensus disorder prediction										-	NA		S3h1G0017470
S3h1G0017471	S3h1T0017471.1	h1SMnG0011754	other	chr1_h1	272533268	272533525	-		non-coding		non-coding	258	0	1	5_prime_incomplete																								-	NA		S3h1G0017471	1	NO			h2SMnT0002956.1	h2SMnT0002956.1|partial(k) introns|99.2 qcov|97.3 ident|no cds match
S3h1G0017472	S3h1T0017472.2	h1SMnG0011755	hconf	chr1_h1	272536717	272545870	+	809	coding	809	coding	2830	2430	7	complete			Class II histone deacetylase complex subunits 2 and 3				G3DSA:4.10.1000.10:NA	PTHR13119:SF22:ZINC FINGER CCCH DOMAIN-CONTAINING PROTEIN 6;PTHR13119:ZINC FINGER CCCH DOMAIN-CONTAINING PROTEI	PS50103:Zinc finger C3H1-type profile.;PS50103:Zinc finger C3H1-type profile.	SSF90229:CCCH zinc finger;SSF90229:CCCH zinc finger	PF00642:Zinc finger C-x8-C-x5-C-x3-H type (and similar);PF14608:RNA-binding, Nab2-type zinc finger	Coil:Coil		mobidb-lite:consensus disorder prediction;mobidb-lite:consensus disorder prediction;mobidb-lite:consensus disorder prediction;mobidb-lite:consensus disorder prediction;mobidb-lite:consensus disorder prediction;mobidb-lite:consensus disorder prediction;mobidb-lite:consensus disorder prediction		SM00356:c3hfinal6;SM00356:c3hfinal6		COG0553@1|root,COG5084@1|root,KOG0390@2759|Eukaryota,KOG1040@2759|Eukaryota,38CZG@33154|Opisthokonta,3BADZ@33208|Metazoa,3CSWS@33213|Bilateria,41XAD@6656|Arthropoda,3SIWZ@50557|Insecta,46E70@7399|Hymenoptera	L	RAD54L	ko:K10875	GO:0000003,GO:0000711,GO:0000733,GO:0005622,GO:0005623,GO:0005634,GO:0005654,GO:0006323,GO:0006338,GO:0006417,GO:0006725,GO:0006807,GO:0007127,GO:0007131,GO:0007275,GO:0007568,GO:0008298,GO:0008340,GO:0010212,GO:0010259,GO:0017111,GO:0018130,GO:0019438,GO:0019953,GO:0030154,GO:0030261,GO:0030716,GO:0031323,GO:0031326,GO:0031981,GO:0032268,GO:0032392,GO:0032504,GO:0032991,GO:0034248,GO:0034641,GO:0034645,GO:0036310,GO:0042221,GO:0042493,GO:0043150,GO:0044237,GO:0044249,GO:0044260,GO:0044271,GO:0044422,GO:0044424,GO:0044428,GO:0044446,GO:0044464,GO:0044703,GO:0045003,GO:0045165,GO:0046483,GO:0048477,GO:0051171,GO:0051321,GO:0051704,GO:0071704,GO:0097617,GO:0140097,GO:1901360,GO:1901362,GO:1901363,GO:1901576,GO:2000112	KOG0390,KOG1040	-	NA	GO:0000003,GO:0000711,GO:0000733,GO:0005622,GO:0005623,GO:0005634,GO:0005654,GO:0006323,GO:0006338,GO:0006417,GO:0006725,GO:0006807,GO:0007127,GO:0007131,GO:0007275,GO:0007568,GO:0008298,GO:0008340,GO:0010212,GO:0010259,GO:0017111,GO:0018130,GO:0019438,GO:0019953,GO:0030154,GO:0030261,GO:0030716,GO:0031323,GO:0031326,GO:0031981,GO:0032268,GO:0032392,GO:0032504,GO:0032991,GO:0034248,GO:0034641,GO:0034645,GO:0036310,GO:0042221,GO:0042493,GO:0043150,GO:0044237,GO:0044249,GO:0044260,GO:0044271,GO:0044422,GO:0044424,GO:0044428,GO:0044446,GO:0044464,GO:0044703,GO:0045003,GO:0045165,GO:0046483,GO:0048477,GO:0051171,GO:0051321,GO:0051704,GO:0071704,GO:0097617,GO:0140097,GO:1901360,GO:1901362,GO:1901363,GO:1901576,GO:2000112	S3h1G0017472:RAD54L	2	YES	h2SMcT0001867.1;h2SMcT0001867.2	h2SMcT0001867.1|complete introns|100 qcov|99.6 ident|S3h1T0017472.2|perfect_match|0.997 ident|1 qcov|1 tcov;h2SMcT0001867.2|complete introns|100 qcov|99.7 ident|S3h1T0017472.3|perfect_match|0.998 ident|1 qcov|1 tcov
S3h1G0017473	S3h1T0017473.1	h1SMcG0007032	hconf	chr1_h1	272559041	272577825	-	277	coding	277	coding	2438	834	7	complete			Sterile alpha motif.				G3DSA:2.30.29.30:NA	PTHR12844:CONNECTOR ENCHANCER OF KINASE SUPPRESSOR OF RAS	PS50003:PH domain profile.	SSF50729:PH domain-like	PF00169:PH domain			mobidb-lite:consensus disorder prediction		SM00233:PH_update		KOG1738@1|root,KOG1738@2759|Eukaryota,39RBI@33154|Opisthokonta,3BE3R@33208|Metazoa,3CVF1@33213|Bilateria,41TF5@6656|Arthropoda	F	CNKSR2	ko:K17536	GO:0005622,GO:0005623,GO:0005737,GO:0005886,GO:0007154,GO:0014069,GO:0019901,GO:0023052,GO:0032279,GO:0035556,GO:0036477,GO:0042802,GO:0043005,GO:0043025,GO:0044424,GO:0044425,GO:0044456,GO:0044459,GO:0044464,GO:0045211,GO:0051716,GO:0071944,GO:0097458,GO:0098794	KOG1738	CNKSR2-like	NA	GO:0005622,GO:0005623,GO:0005737,GO:0005886,GO:0007154,GO:0014069,GO:0019901,GO:0023052,GO:0032279,GO:0035556,GO:0036477,GO:0042802,GO:0043005,GO:0043025,GO:0044424,GO:0044425,GO:0044456,GO:0044459,GO:0044464,GO:0045211,GO:0051716,GO:0071944,GO:0097458,GO:0098794	S3h1G0017473:CNKSR2	6	YES	h2SMcT0001866.1;h2SMcT0001866.2;h2SMcT0001866.3;h2SMcT0001866.4	h2SMcT0001866.1|complete introns|100 qcov|99 ident|S3h1T0017473.1|perfect_match|0.996 ident|1 qcov|1 tcov;h2SMcT0001866.2|complete introns|100 qcov|99.6 ident|S3h1T0017473.1|perfect_match|0.996 ident|1 qcov|1 tcov;h2SMcT0001866.3|complete introns|100 qcov|99.5 ident|S3h1T0017473.1|perfect_match|0.996 ident|1 qcov|1 tcov;h2SMcT0001866.4|complete introns|100 qcov|99.6 ident|S3h1T0017473.1|perfect_match|0.996 ident|1 qcov|1 tcov	h2SMnT0000971.3;h2SMnT0002954.1	h2SMnT0000971.3|partial(i) introns|84.9 qcov|89.9 ident|no cds match;h2SMnT0002954.1|complete introns|100 qcov|99.5 ident|no cds match
S3h1G0017474	S3h1T0017474.1	h1SMnG0011757	other	chr1_h1	272561466	272562895	-		non-coding		non-coding	1430	0	1	5_prime_incomplete																								-	m42		S3h1G0017474
S3h1G0017475	S3h1T0017475.1	h1SMnG0011758	other	chr1_h1	272562931	272564148	-		non-coding	79	coding	1218	0	1	5_prime_incomplete																								-	m42		S3h1G0017475
S3h1G0017476	S3h1T0017476.1	h1SMnG0011759	other	chr1_h1	272579492	272579796	-		non-coding		non-coding	305	0	1	5_prime_incomplete																								-	NA		S3h1G0017476	1	NO			h2SMnT0002953.1	h2SMnT0002953.1|partial(k) introns|100 qcov|99.2 ident|no cds match
S3h1G0017477	S3h1T0017477.1	h1SMnG0011760	other	chr1_h1	272583758	272584402	-		non-coding	84	coding	602	0	2	5_prime_incomplete																								-	NA		S3h1G0017477	1	YES			h2SMnT0002952.1	h2SMnT0002952.1|complete introns|100 qcov|99.1 ident|no cds match
S3h1G0017478	S3h1T0017478.1	h1SMnG0011761	other	chr1_h1	272584892	272585290	+		non-coding		non-coding	345	0	2	5_prime_incomplete																								-	NA		S3h1G0017478	1	YES			h2SMnT0002951.1	h2SMnT0002951.1|complete introns|100 qcov|99.4 ident|no cds match
S3h1G0017480	S3h1T0017480.2	h1SMnG0011763	other	chr1_h1	272599509	272603455	+	67	coding	67	coding	1107	204	4	complete																								-	s03		S3h1G0017480	2	NO			h2SMnT0002949.1;h2SMnT0002949.2	h2SMnT0002949.1|partial(j) introns|100 qcov|99.7 ident|no cds match;h2SMnT0002949.2|partial(j) introns|100 qcov|99.5 ident|no cds match
S3h1G0017479	S3h1T0017479.7	h1SMcG0007033	hconf	chr1_h1	272600914	272667842	-	527	coding	527	coding	1845	1584	10	complete			Connector enhancer of kinase suppressor of Ras 1				G3DSA:2.30.42.10:NA;G3DSA:1.10.150.50:NA	PTHR12844:CONNECTOR ENCHANCER OF KINASE SUPPRESSOR OF RAS;PTHR12844:SF42:CONNECTOR ENHANCER OF KSR PROTEIN CNK	PS50105:SAM domain profile.;PS50106:PDZ domain profile.	SSF47769:SAM/Pointed domain;SSF50156:PDZ domain-like	PF00595:PDZ domain		cd00992:PDZ_signaling	mobidb-lite:consensus disorder prediction		SM00228:pdz_new		KOG1738@1|root,KOG1738@2759|Eukaryota,38C9B@33154|Opisthokonta,3BCFE@33208|Metazoa,3CZZF@33213|Bilateria,48CAP@7711|Chordata,493U7@7742|Vertebrata,3J67F@40674|Mammalia,35IG2@314146|Euarchontoglires,4MH9S@9443|Primates	T	CNKSR1		GO:0005515,GO:0005622,GO:0005623,GO:0005886,GO:0005911,GO:0005938,GO:0007154,GO:0007169,GO:0007265,GO:0007266,GO:0023052,GO:0030674,GO:0044424,GO:0044444,GO:0044464,GO:0051716,GO:0071944,GO:0099568	KOG1738	-	NA	GO:0005515,GO:0005622,GO:0005623,GO:0005886,GO:0005911,GO:0005938,GO:0007154,GO:0007169,GO:0007265,GO:0007266,GO:0023052,GO:0030674,GO:0044424,GO:0044444,GO:0044464,GO:0051716,GO:0071944,GO:0099568	S3h1G0017479:CNKSR1	9	YES	h2SMcT0001864.1;h2SMcT0001864.2;h2SMcT0001865.1;h2SMcT0001865.2	h2SMcT0001864.1|complete introns|100 qcov|99.7 ident|S3h1T0017479.6|perfect_match|0.998 ident|1 qcov|1 tcov;h2SMcT0001864.2|complete introns|100 qcov|99.7 ident|S3h1T0017479.7|perfect_match|0.998 ident|1 qcov|1 tcov;h2SMcT0001865.1|complete introns|100 qcov|99.8 ident|S3h1T0017479.3|perfect_match|0.998 ident|1 qcov|1 tcov;h2SMcT0001865.2|partial(j) introns|100 qcov|99.9 ident|S3h1T0017479.2|partial_in_query|1 ident|1 qcov|0.893 tcov	h2SMcT0008515.1;h2SMnT0002947.1;h2SMnT0002950.1;h2SMnT0002950.2;h2SMnT0002950.3	h2SMcT0008515.1|partial(i) introns|100 qcov|97.3 ident|no cds match;h2SMnT0002947.1|complete introns|100 qcov|99.6 ident|no cds match;h2SMnT0002950.1|complete introns|100 qcov|97.3 ident|no cds match;h2SMnT0002950.2|complete introns|100 qcov|99.8 ident|no cds match;h2SMnT0002950.3|partial(o) introns|100 qcov|98 ident|no cds match
S3h1G0017481	S3h1T0017481.1	h1SMnG0011764	other	chr1_h1	272627565	272632899	-		non-coding		non-coding	727	0	2	5_prime_incomplete																								-	NA		S3h1G0017481	2	NO			h2SMnT0002948.1;h2SMnT0002948.2	h2SMnT0002948.1|partial(j) introns|100 qcov|98.8 ident|no cds match;h2SMnT0002948.2|partial(e) introns|100 qcov|98.5 ident|no cds match
S3h1G0017482	S3h1T0017482.1	h1SMnG0011766	other	chr1_h1	272669563	272670631	+		non-coding		non-coding	1069	0	1	5_prime_incomplete																								-	NA		S3h1G0017482	1	NO			h2SMnT0002946.1	h2SMnT0002946.1|partial(k) introns|100 qcov|98.9 ident|no cds match
S3h1G0017483	S3h1T0017483.1	h1SMnG0011767	other	chr1_h1	272673743	272674145	-		non-coding		non-coding	308	0	3	5_prime_incomplete																								-	NA		S3h1G0017483
S3h1G0017484	S3h1T0017484.2	h1SMcG0007035	hconf	chr1_h1	272678425	272683824	-	418	coding	418	coding	1584	1257	13	complete			proteasome-mediated ubiquitin-dependent protein catabolic process			CYTOPLASMIC_DOMAIN;NON_CYTOPLASMIC_DOMAIN;TRANSMEMBRANE	G3DSA:1.20.1280.50:NA		PS50181:F-box domain profile.	SSF81383:F-box domain	PF12937:F-box-like					SM00256:fbox_2		2C6Z8@1|root,2QPX2@2759|Eukaryota,39UK4@33154|Opisthokonta,3BCHZ@33208|Metazoa,3D00M@33213|Bilateria	S	FBXO15	ko:K10298	GO:0000209,GO:0004842,GO:0005622,GO:0005623,GO:0005737,GO:0005829,GO:0006464,GO:0006807,GO:0019005,GO:0043161,GO:0044237,GO:0044248,GO:0044257,GO:0044260,GO:0044265,GO:0044267,GO:0044424,GO:0044444,GO:0044464,GO:0071704,GO:1901564,GO:1901565,GO:1901575	2QPX2	FBXO15-like	NA	GO:0000209,GO:0004842,GO:0005622,GO:0005623,GO:0005737,GO:0005829,GO:0006464,GO:0006807,GO:0019005,GO:0043161,GO:0044237,GO:0044248,GO:0044257,GO:0044260,GO:0044265,GO:0044267,GO:0044424,GO:0044444,GO:0044464,GO:0071704,GO:1901564,GO:1901565,GO:1901575	S3h1G0017484:FBXO15	8	YES	h2SMcT0001863.1;h2SMcT0001863.2;h2SMcT0001863.3;h2SMcT0001863.4	h2SMcT0001863.1|partial(m) introns|100 qcov|98.8 ident|S3h1T0017484.2|partial_in_query|0.996 ident|0.969 qcov|0.643 tcov;h2SMcT0001863.2|complete introns|100 qcov|98.8 ident|S3h1T0017484.2|partial_in_query|0.996 ident|0.985 qcov|0.761 tcov;h2SMcT0001863.3|partial(j) introns|100 qcov|98.8 ident|S3h1T0017484.2|partial_in_query|0.996 ident|0.985 qcov|0.761 tcov;h2SMcT0001863.4|complete introns|100 qcov|98.4 ident|S3h1T0017484.1|partial_in_query|0.996 ident|0.983 qcov|0.789 tcov	h2SMnT0002945.1;h2SMnT0002945.2;h2SMnT0002945.3;h2SMnT0002945.4	h2SMnT0002945.1|partial(j) introns|99.9 qcov|99 ident|no cds match;h2SMnT0002945.2|partial(n) introns|100 qcov|98.8 ident|no cds match;h2SMnT0002945.3|complete introns|100 qcov|98.9 ident|no cds match;h2SMnT0002945.4|partial(n) introns|100 qcov|98.8 ident|no cds match
S3h1G0017485	S3h1T0017485.1	h1SMcG0007036	hconf	chr1_h1	272698828	272730756	+	384	coding	384	coding	1305	1155	2	complete	KX018872.1:GCR060		7 transmembrane receptor (rhodopsin family)			TRANSMEMBRANE;CYTOPLASMIC_DOMAIN;NON_CYTOPLASMIC_DOMAIN;CYTOPLASMIC_DOMAIN;TRANSMEMBRANE;TRANSMEMBRANE;CYTOPLASMIC_DOMAIN;NON_CYTOPLASMIC_DOMAIN;TRANSMEMBRANE;TRANSMEMBRANE;NON_CYTOPLASMIC_DOMAIN;TRANSMEMBRANE;NON_CYTOPLASMIC_DOMAIN;CYTOPLASMIC_DOMAIN;TRANSMEMBRANE	G3DSA:1.20.1070.10:NA	PTHR45695:SF12:NEUROPEPTIDE CCHAMIDE-1 RECEPTOR;PTHR45695:LEUCOKININ RECEPTOR-RELATED	PS50262:G-protein coupled receptors family 1 profile.	SSF81321:Family A G protein-coupled receptor-like	PF00001:7 transmembrane receptor (rhodopsin family)						PR00237:Rhodopsin-like GPCR superfamily signature;PR00237:Rhodopsin-like GPCR superfamily signature;PR00237:Rhodopsin-like GPCR superfamily signature;PR00237:Rhodopsin-like GPCR superfamily signature;PR00237:Rhodopsin-like GPCR superfamily signature;PR00237:Rhodopsin-like GPCR superfamily signature;PR00237:Rhodopsin-like GPCR superfamily signature;PR00358:Bombesin receptor signature;PR00358:Bombesin receptor signature;PR00358:Bombesin receptor signature	KOG4219@1|root,KOG4219@2759|Eukaryota,38C5T@33154|Opisthokonta,3BE9X@33208|Metazoa,3D079@33213|Bilateria,487UV@7711|Chordata,48VIV@7742|Vertebrata,4C9E7@8459|Testudines	T	TACR1	ko:K04222,ko:K04224,ko:K04225	GO:0000003,GO:0001101,GO:0002035,GO:0002118,GO:0002526,GO:0002687,GO:0003051,GO:0005622,GO:0005623,GO:0005737,GO:0005886,GO:0005887,GO:0006875,GO:0007200,GO:0007204,GO:0007217,GO:0007218,GO:0007268,GO:0007320,GO:0007608,GO:0007616,GO:0007618,GO:0007620,GO:0008015,GO:0008306,GO:0009408,GO:0009410,GO:0009582,GO:0009636,GO:0009986,GO:0010033,GO:0010035,GO:0010193,GO:0010243,GO:0010634,GO:0010996,GO:0014910,GO:0016021,GO:0016496,GO:0019233,GO:0019953,GO:0030425,GO:0031224,GO:0031226,GO:0032224,GO:0032230,GO:0032355,GO:0032504,GO:0032570,GO:0035094,GO:0035106,GO:0035815,GO:0036126,GO:0036477,GO:0042048,GO:0042493,GO:0042713,GO:0042755,GO:0043117,GO:0043278,GO:0044297,GO:0044422,GO:0044424,GO:0044425,GO:0044441,GO:0044459,GO:0044463,GO:0044464,GO:0045471,GO:0045760,GO:0045777,GO:0045778,GO:0045907,GO:0046677,GO:0046878,GO:0046887,GO:0048265,GO:0048266,GO:0048660,GO:0050671,GO:0050679,GO:0050805,GO:0050880,GO:0050911,GO:0051270,GO:0051272,GO:0051480,GO:0051496,GO:0051602,GO:0051704,GO:0051705,GO:0051716,GO:0055065,GO:0060073,GO:0060083,GO:0060359,GO:0061827,GO:0070474,GO:0071944,GO:0072347,GO:0072503,GO:0072507,GO:0097223,GO:0097225,GO:0097447,GO:0097458,GO:0120038,GO:1902093,GO:1903524,GO:1904058	KOG4219	GCR060 (gcr060)	m24	GO:0000003,GO:0001101,GO:0002035,GO:0002118,GO:0002526,GO:0002687,GO:0003051,GO:0005622,GO:0005623,GO:0005737,GO:0005886,GO:0005887,GO:0006875,GO:0007200,GO:0007204,GO:0007217,GO:0007218,GO:0007268,GO:0007320,GO:0007608,GO:0007616,GO:0007618,GO:0007620,GO:0008015,GO:0008306,GO:0009408,GO:0009410,GO:0009582,GO:0009636,GO:0009986,GO:0010033,GO:0010035,GO:0010193,GO:0010243,GO:0010634,GO:0010996,GO:0014910,GO:0016021,GO:0016496,GO:0019233,GO:0019953,GO:0030425,GO:0031224,GO:0031226,GO:0032224,GO:0032230,GO:0032355,GO:0032504,GO:0032570,GO:0035094,GO:0035106,GO:0035815,GO:0036126,GO:0036477,GO:0042048,GO:0042493,GO:0042713,GO:0042755,GO:0043117,GO:0043278,GO:0044297,GO:0044422,GO:0044424,GO:0044425,GO:0044441,GO:0044459,GO:0044463,GO:0044464,GO:0045471,GO:0045760,GO:0045777,GO:0045778,GO:0045907,GO:0046677,GO:0046878,GO:0046887,GO:0048265,GO:0048266,GO:0048660,GO:0050671,GO:0050679,GO:0050805,GO:0050880,GO:0050911,GO:0051270,GO:0051272,GO:0051480,GO:0051496,GO:0051602,GO:0051704,GO:0051705,GO:0051716,GO:0055065,GO:0060073,GO:0060083,GO:0060359,GO:0061827,GO:0070474,GO:0071944,GO:0072347,GO:0072503,GO:0072507,GO:0097223,GO:0097225,GO:0097447,GO:0097458,GO:0120038,GO:1902093,GO:1903524,GO:1904058	S3h1G0017485:GCR060	1	YES	h2SMcT0001861.1	h2SMcT0001861.1|complete introns|100 qcov|99.6 ident|S3h1T0017485.1|perfect_match|0.998 ident|1 qcov|1 tcov
S3h1G0017486	S3h1T0017486.1	h1SMnG0011769	other	chr1_h1	272725108	272751223	-		non-coding		non-coding	254	0	2	5_prime_incomplete																								-	m23		S3h1G0017486	2	YES			h2SMnT0002944.1;h2SMnT0002944.2	h2SMnT0002944.1|complete introns|100 qcov|99.5 ident|no cds match;h2SMnT0002944.2|complete introns|100 qcov|99.1 ident|no cds match
S3h1G0017487	S3h1T0017487.1	h1SMcG0007037	hconf	chr1_h1	272751274	272754470	+	342	coding	342	coding	1122	1029	2	complete												Coil:Coil;Coil:Coil												-	NA		S3h1G0017487	1	YES	h2SMcT0001860.1	h2SMcT0001860.1|complete introns|100 qcov|99.7 ident|S3h1T0017487.1|perfect_match|0.997 ident|1 qcov|1 tcov
S3h1G0017488	S3h1T0017488.1	h1SMcG0007038	hconf	chr1_h1	272763645	272788070	-	501	coding	501	coding	1610	1506	6	complete			Smad binding				G3DSA:3.10.260.20:Ski;G3DSA:3.10.390.10:NA	PTHR10005:SKI ONCOGENE-RELATED;PTHR10005:SF25:SNO ONCOGENE, ISOFORM B		SSF63763:SAND domain-like;SSF46955:Putative DNA-binding domain	PF02437:SKI/SNO/DAC family;PF08782:c-SKI Smad4 binding domain			mobidb-lite:consensus disorder prediction		SM01046:c_SKI_SMAD_bind_2		28KYF@1|root,2QTF6@2759|Eukaryota,38D7N@33154|Opisthokonta,3BCHE@33208|Metazoa,3D0KH@33213|Bilateria,41UDI@6656|Arthropoda,3SJAF@50557|Insecta	S	SKI	ko:K18499	GO:0000122,GO:0000904,GO:0000981,GO:0001501,GO:0001841,GO:0001843,GO:0002088,GO:0002089,GO:0003682,GO:0003714,GO:0005622,GO:0005623,GO:0005634,GO:0005654,GO:0005737,GO:0005813,GO:0006928,GO:0007154,GO:0007179,GO:0007399,GO:0007417,GO:0007420,GO:0007422,GO:0007519,GO:0008134,GO:0008270,GO:0008283,GO:0009948,GO:0009952,GO:0010033,GO:0010171,GO:0010626,GO:0010628,GO:0010629,GO:0014020,GO:0014037,GO:0014044,GO:0014902,GO:0015630,GO:0016331,GO:0016358,GO:0016605,GO:0017053,GO:0019901,GO:0019904,GO:0021537,GO:0021772,GO:0021915,GO:0021988,GO:0022011,GO:0023052,GO:0030177,GO:0030182,GO:0030279,GO:0030326,GO:0030509,GO:0030512,GO:0030514,GO:0030900,GO:0031056,GO:0031057,GO:0031063,GO:0031064,GO:0031323,GO:0031324,GO:0031325,GO:0031326,GO:0031327,GO:0031328,GO:0031400,GO:0031625,GO:0031981,GO:0032268,GO:0032269,GO:0032926,GO:0032989,GO:0032990,GO:0035019,GO:0040011,GO:0042063,GO:0042803,GO:0043009,GO:0043010,GO:0043086,GO:0043388,GO:0043565,GO:0043584,GO:0043585,GO:0044085,GO:0044422,GO:0044424,GO:0044428,GO:0044430,GO:0044446,GO:0044451,GO:0044464,GO:0045668,GO:0045944,GO:0046332,GO:0046811,GO:0046982,GO:0048147,GO:0048593,GO:0048666,GO:0048667,GO:0048699,GO:0048705,GO:0048741,GO:0048747,GO:0048813,GO:0048870,GO:0051171,GO:0051172,GO:0051173,GO:0051674,GO:0060021,GO:0060041,GO:0060173,GO:0060322,GO:0060323,GO:0060324,GO:0060325,GO:0060348,GO:0060349,GO:0060395,GO:0060538,GO:0060541,GO:0060562,GO:0070207,GO:0070208,GO:0070491,GO:0070887,GO:0071310,GO:0071560,GO:0071773,GO:0090097,GO:0090099,GO:0090311,GO:1901363,GO:1903506,GO:1903507,GO:1903508,GO:1903845,GO:1905268,GO:2000112,GO:2000113,GO:2001251	2QTF6	ski-3	m52	GO:0000122,GO:0000904,GO:0000981,GO:0001501,GO:0001841,GO:0001843,GO:0002088,GO:0002089,GO:0003682,GO:0003714,GO:0005622,GO:0005623,GO:0005634,GO:0005654,GO:0005737,GO:0005813,GO:0006928,GO:0007154,GO:0007179,GO:0007399,GO:0007417,GO:0007420,GO:0007422,GO:0007519,GO:0008134,GO:0008270,GO:0008283,GO:0009948,GO:0009952,GO:0010033,GO:0010171,GO:0010626,GO:0010628,GO:0010629,GO:0014020,GO:0014037,GO:0014044,GO:0014902,GO:0015630,GO:0016331,GO:0016358,GO:0016605,GO:0017053,GO:0019901,GO:0019904,GO:0021537,GO:0021772,GO:0021915,GO:0021988,GO:0022011,GO:0023052,GO:0030177,GO:0030182,GO:0030279,GO:0030326,GO:0030509,GO:0030512,GO:0030514,GO:0030900,GO:0031056,GO:0031057,GO:0031063,GO:0031064,GO:0031323,GO:0031324,GO:0031325,GO:0031326,GO:0031327,GO:0031328,GO:0031400,GO:0031625,GO:0031981,GO:0032268,GO:0032269,GO:0032926,GO:0032989,GO:0032990,GO:0035019,GO:0040011,GO:0042063,GO:0042803,GO:0043009,GO:0043010,GO:0043086,GO:0043388,GO:0043565,GO:0043584,GO:0043585,GO:0044085,GO:0044422,GO:0044424,GO:0044428,GO:0044430,GO:0044446,GO:0044451,GO:0044464,GO:0045668,GO:0045944,GO:0046332,GO:0046811,GO:0046982,GO:0048147,GO:0048593,GO:0048666,GO:0048667,GO:0048699,GO:0048705,GO:0048741,GO:0048747,GO:0048813,GO:0048870,GO:0051171,GO:0051172,GO:0051173,GO:0051674,GO:0060021,GO:0060041,GO:0060173,GO:0060322,GO:0060323,GO:0060324,GO:0060325,GO:0060348,GO:0060349,GO:0060395,GO:0060538,GO:0060541,GO:0060562,GO:0070207,GO:0070208,GO:0070491,GO:0070887,GO:0071310,GO:0071560,GO:0071773,GO:0090097,GO:0090099,GO:0090311,GO:1901363,GO:1903506,GO:1903507,GO:1903508,GO:1903845,GO:1905268,GO:2000112,GO:2000113,GO:2001251	S3h1G0017488:SKI	2	YES	h2SMcT0001859.1;h2SMcT0001859.2	h2SMcT0001859.1|complete introns|100 qcov|99.8 ident|S3h1T0017488.1|perfect_match|0.998 ident|1 qcov|1 tcov;h2SMcT0001859.2|complete introns|100 qcov|99.8 ident|S3h1T0017488.2|perfect_match|0.998 ident|1 qcov|1 tcov
S3h1G0017489	S3h1T0017489.1	h1SMnG0011770	other	chr1_h1	272773486	272775486	-		non-coding		non-coding	1456	0	2	5_prime_incomplete																								-	s08		S3h1G0017489	1	NO			h2SMnT0002943.1	h2SMnT0002943.1|partial(o) introns|100 qcov|99.1 ident|no cds match
S3h1G0017490	S3h1T0017490.1	h1SMnG0011771	other	chr1_h1	272794620	272795123	-		non-coding	45	coding	504	0	1	5_prime_incomplete																								-	NA		S3h1G0017490	1	NO			h2SMnT0002942.1	h2SMnT0002942.1|partial(k) introns|100 qcov|97.4 ident|no cds match
S3h1G0017491	S3h1T0017491.1	h1SMcG0007039	hconf	chr1_h1	272828179	272861256	+	402	coding	402	coding	1489	1209	3	complete			7 transmembrane receptor (rhodopsin family)			TRANSMEMBRANE;CYTOPLASMIC_DOMAIN;TRANSMEMBRANE;NON_CYTOPLASMIC_DOMAIN;TRANSMEMBRANE;TRANSMEMBRANE;NON_CYTOPLASMIC_DOMAIN;NON_CYTOPLASMIC_DOMAIN;CYTOPLASMIC_DOMAIN;NON_CYTOPLASMIC_DOMAIN;TRANSMEMBRANE;CYTOPLASMIC_DOMAIN;TRANSMEMBRANE;TRANSMEMBRANE;CYTOPLASMIC_DOMAIN	G3DSA:1.20.1070.10:NA	PTHR46641:FMRFAMIDE RECEPTOR-RELATED	PS50262:G-protein coupled receptors family 1 profile.	SSF81321:Family A G protein-coupled receptor-like	PF00001:7 transmembrane receptor (rhodopsin family)		cd14978:7tmA_FMRFamide_R-like				PR00237:Rhodopsin-like GPCR superfamily signature;PR00237:Rhodopsin-like GPCR superfamily signature;PR00237:Rhodopsin-like GPCR superfamily signature;PR00237:Rhodopsin-like GPCR superfamily signature	KOG3656@1|root,KOG3656@2759|Eukaryota,3ASXJ@33154|Opisthokonta,3C4C5@33208|Metazoa,3DKNN@33213|Bilateria	I				KOG3656	-	NA		S3h1G0017491	1	NO	h2SMcT0001858.1	h2SMcT0001858.1|partial(j) introns|100 qcov|98.3 ident|S3h1T0017491.1|perfect_match|0.996 ident|1 qcov|1 tcov
S3h1G0017492	S3h1T0017492.1	h1SMnG0011772	other	chr1_h1	272877153	272923544	-		non-coding		non-coding	437	0	2	5_prime_incomplete																								-	s02		S3h1G0017492	2	NO			h2SMcT0004533.1;h2SMnT0017877.1	h2SMcT0004533.1|partial(i) introns|100 qcov|99.8 ident|no cds match;h2SMnT0017877.1|partial(i) introns|98.8 qcov|99.4 ident|no cds match
S3h1G0017493	S3h1T0017493.1	h1SMcG0007040	other	chr1_h1	272902582	272904857	+	396	coding	396	coding	2276	1191	1	complete			X-linked inhibitor of apoptosis				G3DSA:3.30.40.10:Zinc/RING finger domain, C3HC4 (zinc finger);G3DSA:1.10.1170.10:NA	PTHR10044:SF115:E3 UBIQUITIN-PROTEIN LIGASE XIAP;PTHR10044:INHIBITOR OF APOPTOSIS;PTHR10044:INHIBITOR OF APOPTOSIS;PTHR10044:SF115:E3 UBIQUITIN-PROTEIN LIGASE XIAP	PS50143:BIR repeat profile.;PS50089:Zinc finger RING-type profile.	SSF57924:Inhibitor of apoptosis (IAP) repeat;SSF57850:RING/U-box	PF00653:Inhibitor of Apoptosis domain;PF13920:Zinc finger, C3HC4 type (RING finger)					SM00238:bir_2		KOG1101@1|root,KOG1101@2759|Eukaryota,38Q5E@33154|Opisthokonta,3BHFV@33208|Metazoa,3CTAR@33213|Bilateria,481M7@7711|Chordata,492Y5@7742|Vertebrata,4A12I@7898|Actinopterygii	O	XIAP	ko:K04725,ko:K16061	GO:0002020,GO:0004869,GO:0005622,GO:0005623,GO:0005634,GO:0005654,GO:0005737,GO:0005829,GO:0006357,GO:0006464,GO:0006807,GO:0006974,GO:0010941,GO:0016567,GO:0030510,GO:0031323,GO:0031324,GO:0031325,GO:0031326,GO:0031981,GO:0032268,GO:0032269,GO:0032270,GO:0032991,GO:0042127,GO:0042802,GO:0043027,GO:0043154,GO:0043281,GO:0043524,GO:0044237,GO:0044260,GO:0044267,GO:0044422,GO:0044424,GO:0044428,GO:0044444,GO:0044446,GO:0044464,GO:0048471,GO:0050727,GO:0051171,GO:0051172,GO:0051173,GO:0051402,GO:0055065,GO:0055070,GO:0055076,GO:0060548,GO:0061630,GO:0065008,GO:0070424,GO:0070997,GO:0071704,GO:0090263,GO:0097110,GO:0097340,GO:1901214,GO:1901215,GO:1901564,GO:1902530,GO:1903506,GO:1990001,GO:2000112	KOG1101	XIAP-like	m12	GO:0002020,GO:0004869,GO:0005622,GO:0005623,GO:0005634,GO:0005654,GO:0005737,GO:0005829,GO:0006357,GO:0006464,GO:0006807,GO:0006974,GO:0010941,GO:0016567,GO:0030510,GO:0031323,GO:0031324,GO:0031325,GO:0031326,GO:0031981,GO:0032268,GO:0032269,GO:0032270,GO:0032991,GO:0042127,GO:0042802,GO:0043027,GO:0043154,GO:0043281,GO:0043524,GO:0044237,GO:0044260,GO:0044267,GO:0044422,GO:0044424,GO:0044428,GO:0044444,GO:0044446,GO:0044464,GO:0048471,GO:0050727,GO:0051171,GO:0051172,GO:0051173,GO:0051402,GO:0055065,GO:0055070,GO:0055076,GO:0060548,GO:0061630,GO:0065008,GO:0070424,GO:0070997,GO:0071704,GO:0090263,GO:0097110,GO:0097340,GO:1901214,GO:1901215,GO:1901564,GO:1902530,GO:1903506,GO:1990001,GO:2000112	S3h1G0017493:XIAP
S3h1G0017494	S3h1T0017494.1	h1SMnG0011773	other	chr1_h1	272922913	272925093	+		non-coding		non-coding	494	0	2	5_prime_incomplete																								-	NA		S3h1G0017494
S3h1G0017495	S3h1T0017495.1	h1SMnG0011774	other	chr1_h1	272938745	272939300	-		non-coding	39	coding	504	0	2	5_prime_incomplete																								-	NA		S3h1G0017495	1	NO			h2SMnT0035414.1	h2SMnT0035414.1|partial(o) introns|100 qcov|100 ident|no cds match
S3h1G0017496	S3h1T0017496.1	h1SMcG0007041	hconf	chr1_h1	272939619	272953789	+	200	coding	200	coding	737	603	5	5_prime_incomplete			Homeobox protein Hox-C6				G3DSA:1.10.10.60:NA	PTHR45771:HOMEOTIC PROTEIN DEFORMED;PTHR45771:SF6:HOMEOTIC PROTEIN DEFORMED	PS50071:'Homeobox' domain profile.	SSF46689:Homeodomain-like	PF00046:Homeodomain		cd00086:homeodomain	mobidb-lite:consensus disorder prediction;mobidb-lite:consensus disorder prediction;mobidb-lite:consensus disorder prediction	PS00027:'Homeobox' domain signature.	SM00389:HOX_1	PR00024:Homeobox signature;PR00024:Homeobox signature;PR00024:Homeobox signature	KOG0489@1|root,KOG0489@2759|Eukaryota,39UGN@33154|Opisthokonta,3B9AW@33208|Metazoa,3CXSG@33213|Bilateria,480W2@7711|Chordata,493GJ@7742|Vertebrata	K	HOXC6	ko:K09306	GO:0000981,GO:0003714,GO:0005622,GO:0005623,GO:0005634,GO:0005654,GO:0005737,GO:0005829,GO:0006357,GO:0009952,GO:0031323,GO:0031324,GO:0031326,GO:0031327,GO:0031981,GO:0043009,GO:0044422,GO:0044424,GO:0044428,GO:0044444,GO:0044446,GO:0044464,GO:0048706,GO:0051171,GO:0051172,GO:1902679,GO:1903506,GO:1903507,GO:2000112	KOG0489	HoxD-like protein (hoxD)	m24	GO:0000981,GO:0003714,GO:0005622,GO:0005623,GO:0005634,GO:0005654,GO:0005737,GO:0005829,GO:0006357,GO:0009952,GO:0031323,GO:0031324,GO:0031326,GO:0031327,GO:0031981,GO:0043009,GO:0044422,GO:0044424,GO:0044428,GO:0044444,GO:0044446,GO:0044464,GO:0048706,GO:0051171,GO:0051172,GO:1902679,GO:1903506,GO:1903507,GO:2000112	S3h1G0017496:HOXC6	14	YES	h2SMcT0001857.1;h2SMcT0001857.2;h2SMcT0001857.3	h2SMcT0001857.1|complete introns|100 qcov|99.5 ident|S3h1T0017496.3|perfect_match|0.996 ident|1 qcov|1 tcov;h2SMcT0001857.2|complete introns|100 qcov|99.6 ident|S3h1T0017496.3|perfect_match|0.996 ident|1 qcov|1 tcov;h2SMcT0001857.3|complete introns|100 qcov|99.6 ident|S3h1T0017496.2|perfect_match|0.996 ident|1 qcov|1 tcov	h2SMnT0002935.1;h2SMnT0002935.2;h2SMnT0002935.3;h2SMnT0002935.4;h2SMnT0002935.5;h2SMnT0002935.6;h2SMnT0002935.7;h2SMnT0002936.1;h2SMnT0002937.1;h2SMnT0002937.2;h2SMnT0002938.1	h2SMnT0002935.1|complete introns|100 qcov|99.8 ident|no cds match;h2SMnT0002935.2|complete introns|100 qcov|99.8 ident|no cds match;h2SMnT0002935.3|complete introns|100 qcov|99.8 ident|no cds match;h2SMnT0002935.4|complete introns|100 qcov|99.8 ident|no cds match;h2SMnT0002935.5|complete introns|100 qcov|99.8 ident|no cds match;h2SMnT0002935.6|complete introns|100 qcov|99.8 ident|no cds match;h2SMnT0002935.7|partial(n) introns|100 qcov|99 ident|no cds match;h2SMnT0002936.1|partial(i) introns|100 qcov|99.6 ident|no cds match;h2SMnT0002937.1|complete introns|100 qcov|99.2 ident|no cds match;h2SMnT0002937.2|partial(e) introns|100 qcov|96 ident|no cds match;h2SMnT0002938.1|partial(x) introns|100 qcov|99.5 ident|no cds match
S3h1G0017497	S3h1T0017497.1	h1SMnG0011775	other	chr1_h1	272941999	272951332	-		non-coding		non-coding	2254	0	3	5_prime_incomplete																								-	NA		S3h1G0017497
S3h1G0017498	S3h1T0017498.1	h1SMnG0011778	other	chr1_h1	272964116	272964426	-		non-coding		non-coding	311	0	1	5_prime_incomplete																								-	NA		S3h1G0017498
S3h1G0017499	S3h1T0017499.1	h1SMnG0011779	other	chr1_h1	272970592	272970799	+		non-coding		non-coding	208	0	1	5_prime_incomplete																								-	NA		S3h1G0017499	1	NO			h2SMnT0002933.1	h2SMnT0002933.1|partial(c) introns|100 qcov|97.6 ident|no cds match
S3h1G0017500	S3h1T0017500.1	h1SMcG0007042	hconf	chr1_h1	272986893	273037472	+	226	coding	226	coding	864	681	5	complete			Ring finger					PTHR22770:UBIQUITIN CONJUGATING ENZYME 7 INTERACTING PROTEIN-RELATED;PTHR22770:SF35:RANBP-TYPE AND C3HC4-TYPE ZINC FINGER-CONTAINING PROTEIN 1	PS50089:Zinc finger RING-type profile.;PS51873:TRIAD supradomain profile.		PF01485:IBR domain, a half RING-finger domain							KOG1815@1|root,KOG1815@2759|Eukaryota,38BQM@33154|Opisthokonta,3BFQZ@33208|Metazoa,3CT82@33213|Bilateria,41WP7@6656|Arthropoda,3SGMV@50557|Insecta,46HXQ@7399|Hymenoptera	O	RBCK1	ko:K10630	GO:0003690,GO:0004842,GO:0005080,GO:0005622,GO:0005623,GO:0005737,GO:0005829,GO:0006464,GO:0006807,GO:0007154,GO:0007249,GO:0010628,GO:0010803,GO:0010939,GO:0010941,GO:0010942,GO:0023052,GO:0031323,GO:0031325,GO:0031326,GO:0031328,GO:0032088,GO:0042471,GO:0043009,GO:0043123,GO:0043130,GO:0043161,GO:0043583,GO:0044237,GO:0044248,GO:0044257,GO:0044260,GO:0044265,GO:0044267,GO:0044424,GO:0044444,GO:0044464,GO:0045944,GO:0048568,GO:0048701,GO:0048706,GO:0050852,GO:0051092,GO:0051171,GO:0051173,GO:0051716,GO:0060546,GO:0060547,GO:0060548,GO:0071599,GO:0071600,GO:0071704,GO:0071797,GO:0097039,GO:1901224,GO:1901363,GO:1901564,GO:1901565,GO:1901575,GO:1903506,GO:1903508,GO:1904888,GO:2000112,GO:2001238	KOG1815	RBCK1-like	NA	GO:0003690,GO:0004842,GO:0005080,GO:0005622,GO:0005623,GO:0005737,GO:0005829,GO:0006464,GO:0006807,GO:0007154,GO:0007249,GO:0010628,GO:0010803,GO:0010939,GO:0010941,GO:0010942,GO:0023052,GO:0031323,GO:0031325,GO:0031326,GO:0031328,GO:0032088,GO:0042471,GO:0043009,GO:0043123,GO:0043130,GO:0043161,GO:0043583,GO:0044237,GO:0044248,GO:0044257,GO:0044260,GO:0044265,GO:0044267,GO:0044424,GO:0044444,GO:0044464,GO:0045944,GO:0048568,GO:0048701,GO:0048706,GO:0050852,GO:0051092,GO:0051171,GO:0051173,GO:0051716,GO:0060546,GO:0060547,GO:0060548,GO:0071599,GO:0071600,GO:0071704,GO:0071797,GO:0097039,GO:1901224,GO:1901363,GO:1901564,GO:1901565,GO:1901575,GO:1903506,GO:1903508,GO:1904888,GO:2000112,GO:2001238	S3h1G0017500:RBCK1	3	YES	h2SMcT0001856.1;h2SMcT0001856.2	h2SMcT0001856.1|complete introns|100 qcov|99.9 ident|S3h1T0017500.1|perfect_match|1 ident|1 qcov|1 tcov;h2SMcT0001856.2|complete introns|100 qcov|99.9 ident|S3h1T0017500.2|perfect_match|1 ident|1 qcov|1 tcov	h2SMnT0002932.1	h2SMnT0002932.1|partial(i) introns|100 qcov|99.7 ident|no cds match
S3h1G0017501	S3h1T0017501.1	h1SMnG0011780	other	chr1_h1	273043443	273043827	-		non-coding		non-coding	385	0	1	5_prime_incomplete																								-	NA		S3h1G0017501	1	NO			h2SMnT0002931.1	h2SMnT0002931.1|partial(k) introns|100 qcov|99.1 ident|no cds match
S3h1G0017502	S3h1T0017502.1	h1SMnG0011781	other	chr1_h1	273044612	273045803	-	51	coding	51	coding	1098	156	3	complete																								-	NA		S3h1G0017502	1	YES			h2SMnT0002930.1	h2SMnT0002930.1|complete introns|99.6 qcov|98.7 ident|no cds match
S3h1G0017503	S3h1T0017503.2	h1SMcG0007043	hconf	chr1_h1	273083303	273091058	+	221	coding	221	coding	850	666	5	complete			Ring finger				G3DSA:3.30.40.10:Zinc/RING finger domain, C3HC4 (zinc finger)	PTHR22770:UBIQUITIN CONJUGATING ENZYME 7 INTERACTING PROTEIN-RELATED;PTHR22770:SF35:RANBP-TYPE AND C3HC4-TYPE ZINC FINGER-CONTAINING PROTEIN 1	PS50089:Zinc finger RING-type profile.;PS51873:TRIAD supradomain profile.	SSF57850:RING/U-box						SM00184:ring_2		KOG1815@1|root,KOG1815@2759|Eukaryota,38BQM@33154|Opisthokonta,3BFQZ@33208|Metazoa,3CT82@33213|Bilateria,41WP7@6656|Arthropoda,3SGMV@50557|Insecta,46HXQ@7399|Hymenoptera	O	RBCK1	ko:K10630	GO:0003690,GO:0004842,GO:0005080,GO:0005622,GO:0005623,GO:0005737,GO:0005829,GO:0006464,GO:0006807,GO:0007154,GO:0007249,GO:0010628,GO:0010803,GO:0010939,GO:0010941,GO:0010942,GO:0023052,GO:0031323,GO:0031325,GO:0031326,GO:0031328,GO:0032088,GO:0042471,GO:0043009,GO:0043123,GO:0043130,GO:0043161,GO:0043583,GO:0044237,GO:0044248,GO:0044257,GO:0044260,GO:0044265,GO:0044267,GO:0044424,GO:0044444,GO:0044464,GO:0045944,GO:0048568,GO:0048701,GO:0048706,GO:0050852,GO:0051092,GO:0051171,GO:0051173,GO:0051716,GO:0060546,GO:0060547,GO:0060548,GO:0071599,GO:0071600,GO:0071704,GO:0071797,GO:0097039,GO:1901224,GO:1901363,GO:1901564,GO:1901565,GO:1901575,GO:1903506,GO:1903508,GO:1904888,GO:2000112,GO:2001238	KOG1815	RBCK1-like	NA	GO:0003690,GO:0004842,GO:0005080,GO:0005622,GO:0005623,GO:0005737,GO:0005829,GO:0006464,GO:0006807,GO:0007154,GO:0007249,GO:0010628,GO:0010803,GO:0010939,GO:0010941,GO:0010942,GO:0023052,GO:0031323,GO:0031325,GO:0031326,GO:0031328,GO:0032088,GO:0042471,GO:0043009,GO:0043123,GO:0043130,GO:0043161,GO:0043583,GO:0044237,GO:0044248,GO:0044257,GO:0044260,GO:0044265,GO:0044267,GO:0044424,GO:0044444,GO:0044464,GO:0045944,GO:0048568,GO:0048701,GO:0048706,GO:0050852,GO:0051092,GO:0051171,GO:0051173,GO:0051716,GO:0060546,GO:0060547,GO:0060548,GO:0071599,GO:0071600,GO:0071704,GO:0071797,GO:0097039,GO:1901224,GO:1901363,GO:1901564,GO:1901565,GO:1901575,GO:1903506,GO:1903508,GO:1904888,GO:2000112,GO:2001238	S3h1G0017503:RBCK1	5	YES	h2SMcT0001854.1;h2SMcT0001854.2	h2SMcT0001854.1|complete introns|100 qcov|99.7 ident|S3h1T0017503.1|perfect_match|1 ident|1 qcov|1 tcov;h2SMcT0001854.2|complete introns|100 qcov|99.6 ident|S3h1T0017503.2|perfect_match|0.998 ident|1 qcov|1 tcov	h2SMnT0002929.1;h2SMnT0002929.2;h2SMnT0002929.3	h2SMnT0002929.1|partial(n) introns|100 qcov|99.1 ident|no cds match;h2SMnT0002929.2|complete introns|100 qcov|99.5 ident|no cds match;h2SMnT0002929.3|complete introns|100 qcov|99.7 ident|no cds match
S3h1G0017504	S3h1T0017504.1	h1SMnG0011783	other	chr1_h1	273091073	273092752	+		non-coding		non-coding	1680	0	1	5_prime_incomplete																								-	NA		S3h1G0017504
S3h1G0017505	S3h1T0017505.1	h1SMnG0011784	hconf	chr1_h1	273092935	273093844	+		non-coding		non-coding	910	0	1	5_prime_incomplete																								-	s12		S3h1G0017505	1	NO			h2SMnT0002928.1	h2SMnT0002928.1|partial(o) introns|100 qcov|99.3 ident|no cds match
S3h1G0017506	S3h1T0017506.2	h1SMcG0007044	hconf	chr1_h1	273095799	273146010	-	1016	coding	1016	coding	3172	3051	16	complete		Phosphoribosylglycinamide synthetase;Phosphoribosylformylglycinamidine cyclo-ligase;Formyl transferase, N-terminal;Phosphoribosylglycinamide formyltransferase;Formyl transferase, N-terminal domain superfamily	Trifunctional purine biosynthetic protein adenosine-3	IPR000115;IPR004733;IPR002376;IPR004607;IPR036477	GO:0004637|GO:0004641|GO:0004644|GO:0006189|GO:0009058|GO:0009113		G3DSA:3.30.1490.20:NA;G3DSA:3.90.650.10:NA;G3DSA:3.30.470.20:NA;G3DSA:3.90.600.10:NA;G3DSA:3.30.1330.10:NA;G3DSA:3.40.50.20:NA;G3DSA:3.40.50.170:NA	PTHR10520:TRIFUNCTIONAL PURINE BIOSYNTHETIC PROTEIN ADENOSINE-3-RELATED	PS50975:ATP-grasp fold profile.	SSF52440:PreATP-grasp domain;SSF55326:PurM N-terminal domain-like;SSF51246:Rudiment single hybrid motif;SSF56059:Glutathione synthetase ATP-binding domain-like;SSF56042:PurM C-terminal domain-like;SSF53328:Formyltransferase	PF02843:Phosphoribosylglycinamide synthetase, C domain;PF02769:AIR synthase related protein, C-terminal domain;PF02844:Phosphoribosylglycinamide synthetase, N domain;PF00551:Formyl transferase;PF00586:AIR synthase related protein, N-terminal domain;PF01071:Phosphoribosylglycinamide synthetase, ATP-grasp (A) domain		cd08645:FMT_core_GART;cd02196:PurM		PS00184:Phosphoribosylglycinamide synthetase signature.;PS00373:Phosphoribosylglycinamide formyltransferase active site.	SM01210:GARS_C_2;SM01209:GARS_A_3		COG0151@1|root,COG0299@1|root,KOG0237@2759|Eukaryota,KOG3076@2759|Eukaryota,38BPB@33154|Opisthokonta,3BDXA@33208|Metazoa,3CXAA@33213|Bilateria,4819S@7711|Chordata,48WR7@7742|Vertebrata	F	GART	ko:K11787	GO:0001505,GO:0004637,GO:0004641,GO:0004644,GO:0005622,GO:0005623,GO:0005737,GO:0005829,GO:0006189,GO:0006544,GO:0006725,GO:0006732,GO:0006807,GO:0009108,GO:0009113,GO:0010033,GO:0010035,GO:0017144,GO:0018130,GO:0019438,GO:0034641,GO:0042133,GO:0042221,GO:0043604,GO:0044237,GO:0044249,GO:0044271,GO:0044424,GO:0044444,GO:0044464,GO:0046148,GO:0046394,GO:0046483,GO:0046654,GO:0051186,GO:0051188,GO:0065008,GO:0071704,GO:1901360,GO:1901362,GO:1901564,GO:1901566,GO:1901576	KOG0237,KOG3076	GART-like	NA	,G,O,:,0,0,0,1,5,0,5,,,G,O,:,0,0,0,4,6,3,7,,,G,O,:,0,0,0,4,6,4,1,,,G,O,:,0,0,0,4,6,4,4,,,G,O,:,0,0,0,5,6,2,2,,,G,O,:,0,0,0,5,6,2,3,,,G,O,:,0,0,0,5,7,3,7,,,G,O,:,0,0,0,5,8,2,9,,,G,O,:,0,0,0,6,1,8,9,,,G,O,:,0,0,0,6,5,4,4,,,G,O,:,0,0,0,6,7,2,5,,,G,O,:,0,0,0,6,7,3,2,,,G,O,:,0,0,0,6,8,0,7,,,G,O,:,0,0,0,9,1,0,8,,,G,O,:,0,0,0,9,1,1,3,,,G,O,:,0,0,1,0,0,3,3,,,G,O,:,0,0,1,0,0,3,5,,,G,O,:,0,0,1,7,1,4,4,,,G,O,:,0,0,1,8,1,3,0,,,G,O,:,0,0,1,9,4,3,8,,,G,O,:,0,0,3,4,6,4,1,,,G,O,:,0,0,4,2,1,3,3,,,G,O,:,0,0,4,2,2,2,1,,,G,O,:,0,0,4,3,6,0,4,,,G,O,:,0,0,4,4,2,3,7,,,G,O,:,0,0,4,4,2,4,9,,,G,O,:,0,0,4,4,2,7,1,,,G,O,:,0,0,4,4,4,2,4,,,G,O,:,0,0,4,4,4,4,4,,,G,O,:,0,0,4,4,4,6,4,,,G,O,:,0,0,4,6,1,4,8,,,G,O,:,0,0,4,6,3,9,4,,,G,O,:,0,0,4,6,4,8,3,,,G,O,:,0,0,4,6,6,5,4,,,G,O,:,0,0,5,1,1,8,6,,,G,O,:,0,0,5,1,1,8,8,,,G,O,:,0,0,6,5,0,0,8,,,G,O,:,0,0,7,1,7,0,4,,,G,O,:,1,9,0,1,3,6,0,,,G,O,:,1,9,0,1,3,6,2,,,G,O,:,1,9,0,1,5,6,4,,,G,O,:,1,9,0,1,5,6,6,,,G,O,:,1,9,0,1,5,7,6,,,G,O,:,0,0,0,4,6,3,7,|,G,O,:,0,0,0,4,6,4,1,|,G,O,:,0,0,0,4,6,4,4,|,G,O,:,0,0,0,6,1,8,9,|,G,O,:,0,0,0,9,0,5,8,|,G,O,:,0,0,0,9,1,1,3,	S3h1G0017506:GART	3	YES	h2SMcT0001853.1;h2SMcT0001853.2	h2SMcT0001853.1|complete introns|100 qcov|99.2 ident|S3h1T0017506.3|perfect_match|0.996 ident|1 qcov|1 tcov;h2SMcT0001853.2|complete introns|100 qcov|99.7 ident|S3h1T0017506.2|perfect_match|0.997 ident|1 qcov|1 tcov	h2SMnT0002927.1	h2SMnT0002927.1|partial(n) introns|100 qcov|99.7 ident|no cds match
S3h1G0017507	S3h1T0017507.1	h1SMcG0007045	other	chr1_h1	273136901	273144416	+	157	coding	157	coding	2851	474	2	complete																								-	NA		S3h1G0017507
S3h1G0017508	S3h1T0017508.1	h1SMcG0007046	hconf	chr1_h1	273149044	273150309	-	257	coding	257	coding	981	774	6	complete	JX010563.1:3 hydroxyacyl CoA dehydrogenase type-2		Belongs to the short-chain dehydrogenases reductases (SDR) family			SIGNAL_PEPTIDE_H_REGION;NON_CYTOPLASMIC_DOMAIN;SIGNAL_PEPTIDE;SIGNAL_PEPTIDE_N_REGION;SIGNAL_PEPTIDE_C_REGION	G3DSA:3.40.50.720:NA	PTHR43658:SF11:3-HYDROXYACYL-COA DEHYDROGENASE TYPE-2;PTHR43658:SHORT-CHAIN DEHYDROGENASE/REDUCTASE		SSF51735:NAD(P)-binding Rossmann-fold domains	PF00106:short chain dehydrogenase		cd05371:HSD10-like_SDR_c		PS00061:Short-chain dehydrogenases/reductases family signature.		PR00081:Glucose/ribitol dehydrogenase family signature;PR00081:Glucose/ribitol dehydrogenase family signature;PR00081:Glucose/ribitol dehydrogenase family signature;PR00081:Glucose/ribitol dehydrogenase family signature;PR00081:Glucose/ribitol dehydrogenase family signature;PR00080:Short-chain dehydrogenase/reductase (SDR) superfamily signature;PR00080:Short-chain dehydrogenase/reductase (SDR) superfamily signature;PR00080:Short-chain dehydrogenase/reductase (SDR) superfamily signature	KOG1199@1|root,KOG1199@2759|Eukaryota,38CCA@33154|Opisthokonta,3BD0V@33208|Metazoa,3CY8V@33213|Bilateria,41TTR@6656|Arthropoda	Q	HSD17B10	ko:K08683	GO:0000003,GO:0000049,GO:0001540,GO:0002165,GO:0003857,GO:0004303,GO:0005496,GO:0005622,GO:0005623,GO:0005737,GO:0005739,GO:0005759,GO:0005783,GO:0005829,GO:0005886,GO:0006631,GO:0006637,GO:0006725,GO:0006732,GO:0006807,GO:0007005,GO:0007568,GO:0007569,GO:0008205,GO:0008209,GO:0008210,GO:0008584,GO:0008709,GO:0009083,GO:0009150,GO:0012505,GO:0018454,GO:0030331,GO:0030678,GO:0033327,GO:0033875,GO:0034032,GO:0034470,GO:0034471,GO:0034641,GO:0034660,GO:0034754,GO:0035257,GO:0035258,GO:0042645,GO:0042802,GO:0043628,GO:0044085,GO:0044237,GO:0044255,GO:0044260,GO:0044422,GO:0044424,GO:0044429,GO:0044444,GO:0044446,GO:0044464,GO:0046483,GO:0046546,GO:0046661,GO:0047022,GO:0047035,GO:0048037,GO:0050662,GO:0051186,GO:0051287,GO:0051289,GO:0051427,GO:0055114,GO:0061458,GO:0070901,GO:0071704,GO:0071944,GO:0097745,GO:1901360,GO:1901564,GO:1901565,GO:1901575,GO:1990180	KOG1199	3 hydroxyacyl CoA dehydrogenase type-2	m01	GO:0000003,GO:0000049,GO:0001540,GO:0002165,GO:0003857,GO:0004303,GO:0005496,GO:0005622,GO:0005623,GO:0005737,GO:0005739,GO:0005759,GO:0005783,GO:0005829,GO:0005886,GO:0006631,GO:0006637,GO:0006725,GO:0006732,GO:0006807,GO:0007005,GO:0007568,GO:0007569,GO:0008205,GO:0008209,GO:0008210,GO:0008584,GO:0008709,GO:0009083,GO:0009150,GO:0012505,GO:0018454,GO:0030331,GO:0030678,GO:0033327,GO:0033875,GO:0034032,GO:0034470,GO:0034471,GO:0034641,GO:0034660,GO:0034754,GO:0035257,GO:0035258,GO:0042645,GO:0042802,GO:0043628,GO:0044085,GO:0044237,GO:0044255,GO:0044260,GO:0044422,GO:0044424,GO:0044429,GO:0044444,GO:0044446,GO:0044464,GO:0046483,GO:0046546,GO:0046661,GO:0047022,GO:0047035,GO:0048037,GO:0050662,GO:0051186,GO:0051287,GO:0051289,GO:0051427,GO:0055114,GO:0061458,GO:0070901,GO:0071704,GO:0071944,GO:0097745,GO:1901360,GO:1901564,GO:1901565,GO:1901575,GO:1990180	S3h1G0017508:3_hydroxyacyl_CoA_dehydrogenase_type-2	2	YES	h2SMcT0001852.1	h2SMcT0001852.1|complete introns|100 qcov|99.6 ident|S3h1T0017508.1|perfect_match|0.997 ident|1 qcov|1 tcov	h2SMnT0002925.1	h2SMnT0002925.1|partial(n) introns|100 qcov|99.6 ident|no cds match
S3h1G0017509	S3h1T0017509.1	h1SMcG0007047	hconf	chr1_h1	273213144	273214739	+	500	coding	500	coding	1596	1503	1	complete	KT163568.1:slc16a-23		Solute carrier family 16 (monocarboxylic acid transporters), member 12b			SIGNAL_PEPTIDE_H_REGION;TRANSMEMBRANE;NON_CYTOPLASMIC_DOMAIN;CYTOPLASMIC_DOMAIN;CYTOPLASMIC_DOMAIN;TRANSMEMBRANE;NON_CYTOPLASMIC_DOMAIN;TRANSMEMBRANE;CYTOPLASMIC_DOMAIN;SIGNAL_PEPTIDE;TRANSMEMBRANE;CYTOPLASMIC_DOMAIN;TRANSMEMBRANE;TRANSMEMBRANE;TRANSMEMBRANE;TRANSMEMBRANE;TRANSMEMBRANE;SIGNAL_PEPTIDE_C_REGION;TRANSMEMBRANE;CYTOPLASMIC_DOMAIN;NON_CYTOPLASMIC_DOMAIN;SIGNAL_PEPTIDE_N_REGION;NON_CYTOPLASMIC_DOMAIN;NON_CYTOPLASMIC_DOMAIN;NON_CYTOPLASMIC_DOMAIN;CYTOPLASMIC_DOMAIN;TRANSMEMBRANE	G3DSA:1.20.1250.20:MFS general substrate transporter like domains;G3DSA:1.20.1250.20:MFS general substrate transporter like domains	PTHR11360:MONOCARBOXYLATE TRANSPORTER	PS50850:Major facilitator superfamily (MFS) profile.	SSF103473:MFS general substrate transporter	PF07690:Major Facilitator Superfamily;PF07690:Major Facilitator Superfamily							KOG2504@1|root,KOG2504@2759|Eukaryota,38HQ8@33154|Opisthokonta,3BE6B@33208|Metazoa,3CZUM@33213|Bilateria,488WX@7711|Chordata,4901G@7742|Vertebrata,4A0QT@7898|Actinopterygii	G	SLC16A12	ko:K08189,ko:K11810	GO:0003333,GO:0005308,GO:0005623,GO:0005886,GO:0005887,GO:0006855,GO:0008028,GO:0008509,GO:0015171,GO:0015238,GO:0015318,GO:0015881,GO:0015893,GO:0016021,GO:0031224,GO:0031226,GO:0042221,GO:0042493,GO:0044425,GO:0044459,GO:0044464,GO:0051181,GO:0051184,GO:0071702,GO:0071944,GO:0098656	KOG2504	Mct1-like	NA	GO:0003333,GO:0005308,GO:0005623,GO:0005886,GO:0005887,GO:0006855,GO:0008028,GO:0008509,GO:0015171,GO:0015238,GO:0015318,GO:0015881,GO:0015893,GO:0016021,GO:0031224,GO:0031226,GO:0042221,GO:0042493,GO:0044425,GO:0044459,GO:0044464,GO:0051181,GO:0051184,GO:0071702,GO:0071944,GO:0098656	S3h1G0017509:slc16a-23
S3h1G0017510	S3h1T0017510.1	h1SMcG0007048	hconf	chr1_h1	273222166	273223921	+	538	coding	538	coding	1756	1617	1	complete	KT163549.1:slc16a-4;KT163560.1:slc16a-15;KT163566.1:slc16a-21		Solute carrier family 16 (monocarboxylic acid transporters), member 4			TRANSMEMBRANE;TRANSMEMBRANE;CYTOPLASMIC_DOMAIN;TRANSMEMBRANE;TRANSMEMBRANE;TRANSMEMBRANE;CYTOPLASMIC_DOMAIN;NON_CYTOPLASMIC_DOMAIN;TRANSMEMBRANE;TRANSMEMBRANE;CYTOPLASMIC_DOMAIN;CYTOPLASMIC_DOMAIN;NON_CYTOPLASMIC_DOMAIN;CYTOPLASMIC_DOMAIN;NON_CYTOPLASMIC_DOMAIN;TRANSMEMBRANE;TRANSMEMBRANE;NON_CYTOPLASMIC_DOMAIN;NON_CYTOPLASMIC_DOMAIN;CYTOPLASMIC_DOMAIN;NON_CYTOPLASMIC_DOMAIN;TRANSMEMBRANE;TRANSMEMBRANE;TRANSMEMBRANE;CYTOPLASMIC_DOMAIN	G3DSA:1.20.1250.20:MFS general substrate transporter like domains;G3DSA:1.20.1250.20:MFS general substrate transporter like domains	PTHR11360:MONOCARBOXYLATE TRANSPORTER	PS50850:Major facilitator superfamily (MFS) profile.	SSF103473:MFS general substrate transporter	PF07690:Major Facilitator Superfamily							KOG2504@1|root,KOG2504@2759|Eukaryota,38D7W@33154|Opisthokonta,3BAF9@33208|Metazoa,3D0PE@33213|Bilateria,485DY@7711|Chordata,495GI@7742|Vertebrata,49TMA@7898|Actinopterygii	G	SLC16A4	ko:K08181	GO:0005623,GO:0005886,GO:0005887,GO:0008028,GO:0008509,GO:0015318,GO:0015718,GO:0016021,GO:0031224,GO:0031226,GO:0044425,GO:0044459,GO:0044464,GO:0071702,GO:0071944,GO:0098656,GO:1905039	KOG2504	Mct1-like	NA	GO:0005623,GO:0005886,GO:0005887,GO:0008028,GO:0008509,GO:0015318,GO:0015718,GO:0016021,GO:0031224,GO:0031226,GO:0044425,GO:0044459,GO:0044464,GO:0071702,GO:0071944,GO:0098656,GO:1905039	S3h1G0017510:slc16a-4;KT163560.1:slc16a-15;KT163566.1	1	NO	h2SMcT0001851.1	h2SMcT0001851.1|partial(k) introns|100 qcov|100 ident|S3h1T0017510.1|perfect_match|1 ident|1 qcov|1 tcov
S3h1G0017511	S3h1T0017511.1	h1SMcG0007049	hconf	chr1_h1	273234008	273234879	+	234	coding	234	coding	872	705	1	complete			Major Facilitator Superfamily			TRANSMEMBRANE;TRANSMEMBRANE;TRANSMEMBRANE;CYTOPLASMIC_DOMAIN;NON_CYTOPLASMIC_DOMAIN;CYTOPLASMIC_DOMAIN;NON_CYTOPLASMIC_DOMAIN;TRANSMEMBRANE;TRANSMEMBRANE;TRANSMEMBRANE;CYTOPLASMIC_DOMAIN;NON_CYTOPLASMIC_DOMAIN;CYTOPLASMIC_DOMAIN	G3DSA:1.20.1250.20:MFS general substrate transporter like domains	PTHR11360:MONOCARBOXYLATE TRANSPORTER;PTHR11360:SF14:MONOCARBOXYLATE TRANSPORTER 5	PS50850:Major facilitator superfamily (MFS) profile.	SSF103473:MFS general substrate transporter	PF07690:Major Facilitator Superfamily							KOG2504@1|root,KOG2504@2759|Eukaryota,396P2@33154|Opisthokonta,3BC29@33208|Metazoa,3D0NS@33213|Bilateria,41XNV@6656|Arthropoda,3SI7V@50557|Insecta,3E9A4@33342|Paraneoptera	G			GO:0005623,GO:0005886,GO:0044464,GO:0071944	KOG2504	Mct1-like	NA	GO:0005623,GO:0005886,GO:0044464,GO:0071944	S3h1G0017511	1	NO	h2SMcT0001850.1	h2SMcT0001850.1|partial(k) introns|100 qcov|100 ident|S3h1T0017511.1|partial_in_reference|1 ident|0.867 qcov|1 tcov
S3h1G0017512	S3h1T0017512.1	h1SMnG0011785	other	chr1_h1	273254164	273254422	+		non-coding		non-coding	259	0	1	5_prime_incomplete																								-	NA		S3h1G0017512	1	NO			h2SMnT0002924.1	h2SMnT0002924.1|partial(k) introns|100 qcov|100 ident|no cds match
S3h1G0017513	S3h1T0017513.1	h1SMnG0011786	other	chr1_h1	273310057	273310599	-		non-coding		non-coding	543	0	1	5_prime_incomplete																								-	NA		S3h1G0017513	1	NO			h2SMnT0002923.1	h2SMnT0002923.1|partial(k) introns|100 qcov|99.7 ident|no cds match
S3h1G0017514	S3h1T0017514.1	h1SMcG0007050	hconf	chr1_h1	273323767	273347899	-	504	coding	504	coding	2149	1515	2	complete			regulation of response to stimulus			SIGNAL_PEPTIDE;SIGNAL_PEPTIDE_H_REGION;SIGNAL_PEPTIDE_C_REGION;CYTOPLASMIC_DOMAIN;SIGNAL_PEPTIDE_N_REGION;NON_CYTOPLASMIC_DOMAIN;TRANSMEMBRANE	G3DSA:3.80.10.10:Ribonuclease Inhibitor;G3DSA:3.80.10.10:Ribonuclease Inhibitor	PTHR45842:SF11:NA;PTHR45842:SYNAPTIC ADHESION-LIKE MOLECULE SALM	PS50835:Ig-like domain profile.;PS51450:Leucine-rich repeat profile.	SSF52058:L domain-like	PF13855:Leucine rich repeat					SM00082:lrrct1;SM00369:LRR_typ_2;SM00369:LRR_typ_2		COG4886@1|root,KOG0619@2759|Eukaryota	U				KOG0619	TPBGL-like	NA		S3h1G0017514	1	YES	h2SMcT0001849.1	h2SMcT0001849.1|complete introns|100 qcov|99.5 ident|S3h1T0017514.1|perfect_match|1 ident|1 qcov|1 tcov
S3h1G0017515	S3h1T0017515.1	h1SMnG0011787	other	chr1_h1	273354715	273355180	+		non-coding		non-coding	466	0	1	5_prime_incomplete																								-	NA		S3h1G0017515	1	NO			h2SMnT0002922.1	h2SMnT0002922.1|partial(k) introns|100 qcov|100 ident|no cds match
S3h1G0017516	S3h1T0017516.1	h1SMnG0011788	other	chr1_h1	273359626	273359784	+		non-coding	45	coding	159	0	1	5_prime_incomplete																								-	NA		S3h1G0017516	1	NO			h2SMnT0002921.1	h2SMnT0002921.1|partial(k) introns|100 qcov|100 ident|no cds match
S3h1G0017517	S3h1T0017517.1	h1SMcG0007051	hconf	chr1_h1	273361188	273362327	+	183	coding	183	coding	1140	552	1	complete			AP-2 adaptor complex binding				G3DSA:3.30.200.20:Phosphorylase Kinase; domain 1;G3DSA:3.40.50.300:NA;G3DSA:1.10.400.10:NA			SSF56112:Protein kinase-like (PK-like)								KOG1989@1|root,KOG1989@2759|Eukaryota,38GVM@33154|Opisthokonta,3BD8F@33208|Metazoa	T	BMP2K	ko:K08853,ko:K08854	GO:0000904,GO:0004674,GO:0005112,GO:0005622,GO:0005623,GO:0005634,GO:0005654,GO:0005737,GO:0005829,GO:0005886,GO:0005905,GO:0006464,GO:0006807,GO:0007275,GO:0007399,GO:0008356,GO:0012505,GO:0016358,GO:0016607,GO:0019208,GO:0019897,GO:0030118,GO:0030136,GO:0030182,GO:0030424,GO:0030425,GO:0030500,GO:0031252,GO:0031981,GO:0032880,GO:0032989,GO:0032990,GO:0033267,GO:0035612,GO:0036477,GO:0043025,GO:0043195,GO:0043679,GO:0044237,GO:0044260,GO:0044267,GO:0044422,GO:0044424,GO:0044425,GO:0044428,GO:0044444,GO:0044446,GO:0044451,GO:0044456,GO:0044459,GO:0044463,GO:0044464,GO:0045202,GO:0045747,GO:0046777,GO:0048475,GO:0048666,GO:0048667,GO:0048699,GO:0048813,GO:0050790,GO:0050821,GO:0051425,GO:0061024,GO:0071439,GO:0071704,GO:0071944,GO:0097447,GO:0097458,GO:0120038,GO:0150034,GO:1901564,GO:2000369	KOG1989	-	NA	GO:0000904,GO:0004674,GO:0005112,GO:0005622,GO:0005623,GO:0005634,GO:0005654,GO:0005737,GO:0005829,GO:0005886,GO:0005905,GO:0006464,GO:0006807,GO:0007275,GO:0007399,GO:0008356,GO:0012505,GO:0016358,GO:0016607,GO:0019208,GO:0019897,GO:0030118,GO:0030136,GO:0030182,GO:0030424,GO:0030425,GO:0030500,GO:0031252,GO:0031981,GO:0032880,GO:0032989,GO:0032990,GO:0033267,GO:0035612,GO:0036477,GO:0043025,GO:0043195,GO:0043679,GO:0044237,GO:0044260,GO:0044267,GO:0044422,GO:0044424,GO:0044425,GO:0044428,GO:0044444,GO:0044446,GO:0044451,GO:0044456,GO:0044459,GO:0044463,GO:0044464,GO:0045202,GO:0045747,GO:0046777,GO:0048475,GO:0048666,GO:0048667,GO:0048699,GO:0048813,GO:0050790,GO:0050821,GO:0051425,GO:0061024,GO:0071439,GO:0071704,GO:0071944,GO:0097447,GO:0097458,GO:0120038,GO:0150034,GO:1901564,GO:2000369	S3h1G0017517:BMP2K	1	NO	h2SMcT0001848.1	h2SMcT0001848.1|partial(c) introns|100 qcov|100 ident|S3h1T0017517.1|match|1 ident|0.906 qcov|1 tcov
S3h1G0017518	S3h1T0017518.1	h1SMnG0011789	other	chr1_h1	273365244	273365428	-		non-coding	50	coding	185	0	1	5_prime_incomplete																								-	NA		S3h1G0017518	1	NO			h2SMnT0002920.1	h2SMnT0002920.1|partial(k) introns|100 qcov|100 ident|no cds match
S3h1G0017519	S3h1T0017519.1	h1SMnG0011790	other	chr1_h1	273395763	273396186	-		non-coding		non-coding	424	0	1	5_prime_incomplete																								-	NA		S3h1G0017519	1	NO			h2SMnT0002919.1	h2SMnT0002919.1|partial(c) introns|100 qcov|100 ident|no cds match
S3h1G0017520	S3h1T0017520.1	h1SMnG0011791	other	chr1_h1	273412983	273413260	-		non-coding		non-coding	278	0	1	5_prime_incomplete																								-	NA		S3h1G0017520	1	NO			h2SMnT0002918.1	h2SMnT0002918.1|partial(k) introns|100 qcov|100 ident|no cds match
S3h1G0017521	S3h1T0017521.1	h1SMnG0011792	other	chr1_h1	273416879	273417150	+		non-coding		non-coding	272	0	1	5_prime_incomplete																								-	NA		S3h1G0017521	1	NO			h2SMnT0002917.1	h2SMnT0002917.1|partial(k) introns|100 qcov|99.6 ident|no cds match
S3h1G0017522	S3h1T0017522.1	h1SMnG0011793	other	chr1_h1	273426861	273429288	+		non-coding		non-coding	644	0	2	5_prime_incomplete																								-	m08		S3h1G0017522	2	YES			h2SMnT0002914.1;h2SMnT0002914.2	h2SMnT0002914.1|partial(j) introns|100 qcov|100 ident|no cds match;h2SMnT0002914.2|complete introns|100 qcov|100 ident|no cds match
S3h1G0017523	S3h1T0017523.1	h1SMnG0011794	other	chr1_h1	273430283	273430545	+		non-coding		non-coding	263	0	1	5_prime_incomplete																								-	NA		S3h1G0017523	1	NO			h2SMnT0002916.1	h2SMnT0002916.1|partial(k) introns|100 qcov|100 ident|no cds match
S3h1G0017524	S3h1T0017524.1	h1SMcG0007052	hconf	chr1_h1	273455276	273463739	+	942	coding	942	coding	2982	2829	17	complete			cortical actin cytoskeleton organization					PTHR13239:PROTEIN REQUIRED FOR HYPHAL ANASTOMOSIS HAM-2;PTHR13239:SF6:STRIATIN-INTERACTING PROTEIN 2;PTHR13239:SF6:STRIATIN-INTERACTING PROTEIN 2;PTHR13239:PROTEIN REQUIRED FOR HYPHAL ANASTOMOSIS HAM-2			PF11882:Domain of unknown function (DUF3402);PF11882:Domain of unknown function (DUF3402);PF07923:N1221-like protein			mobidb-lite:consensus disorder prediction;mobidb-lite:consensus disorder prediction;mobidb-lite:consensus disorder prediction;mobidb-lite:consensus disorder prediction;mobidb-lite:consensus disorder prediction;mobidb-lite:consensus disorder prediction		SM01293:DUF3402_2;SM01292:N1221_2		KOG3680@1|root,KOG3680@2759|Eukaryota,38CWD@33154|Opisthokonta,3BCZK@33208|Metazoa,3D1FE@33213|Bilateria	S	STRIP2		GO:0000226,GO:0000904,GO:0005622,GO:0005623,GO:0005634,GO:0005737,GO:0005783,GO:0005829,GO:0006928,GO:0007029,GO:0007032,GO:0007275,GO:0007399,GO:0007409,GO:0008015,GO:0008360,GO:0010256,GO:0012505,GO:0016477,GO:0017016,GO:0017048,GO:0019901,GO:0030182,GO:0030866,GO:0031267,GO:0032989,GO:0032990,GO:0035295,GO:0035331,GO:0040011,GO:0044424,GO:0044444,GO:0044456,GO:0044464,GO:0045202,GO:0045886,GO:0048666,GO:0048667,GO:0048675,GO:0048699,GO:0050803,GO:0051674,GO:0060047,GO:0060429,GO:0060562,GO:0061564,GO:0090443,GO:0097458,GO:0098793,GO:2001137	KOG3680	STRIP2-like	NA	GO:0000226,GO:0000904,GO:0005622,GO:0005623,GO:0005634,GO:0005737,GO:0005783,GO:0005829,GO:0006928,GO:0007029,GO:0007032,GO:0007275,GO:0007399,GO:0007409,GO:0008015,GO:0008360,GO:0010256,GO:0012505,GO:0016477,GO:0017016,GO:0017048,GO:0019901,GO:0030182,GO:0030866,GO:0031267,GO:0032989,GO:0032990,GO:0035295,GO:0035331,GO:0040011,GO:0044424,GO:0044444,GO:0044456,GO:0044464,GO:0045202,GO:0045886,GO:0048666,GO:0048667,GO:0048675,GO:0048699,GO:0050803,GO:0051674,GO:0060047,GO:0060429,GO:0060562,GO:0061564,GO:0090443,GO:0097458,GO:0098793,GO:2001137	S3h1G0017524:STRIP2	1	YES	h2SMcT0001847.1	h2SMcT0001847.1|complete introns|100 qcov|99.7 ident|S3h1T0017524.1|perfect_match|0.996 ident|1 qcov|1 tcov
S3h1G0017525	S3h1T0017525.1	h1SMnG0011795	hconf	chr1_h1	273487391	273488018	-		non-coding	102	coding	628	0	1	5_prime_incomplete																								PSMC2-like	NA		S3h1G0017525	1	NO			h2SMnT0002913.1	h2SMnT0002913.1|partial(c) introns|100 qcov|100 ident|no cds match
S3h1G0017526	S3h1T0017526.1	h1SMnG0011796	other	chr1_h1	273488176	273488388	-		non-coding	44	coding	213	0	1	5_prime_incomplete																								-	NA		S3h1G0017526	1	NO			h2SMnT0002912.1	h2SMnT0002912.1|partial(k) introns|100 qcov|100 ident|no cds match
S3h1G0017527	S3h1T0017527.1	h1SMnG0011797	hconf	chr1_h1	273491195	273492009	+	79	coding	79	coding	773	240	2	complete			selenium binding			SIGNAL_PEPTIDE_C_REGION;NON_CYTOPLASMIC_DOMAIN;SIGNAL_PEPTIDE_N_REGION;SIGNAL_PEPTIDE_H_REGION;SIGNAL_PEPTIDE												KOG3384@1|root,KOG3384@2759|Eukaryota,3A36T@33154|Opisthokonta,3BPMQ@33208|Metazoa,3D214@33213|Bilateria	S	SELENOF		GO:0000003,GO:0005622,GO:0005623,GO:0005634,GO:0005737,GO:0005783,GO:0005788,GO:0006323,GO:0007283,GO:0007286,GO:0007289,GO:0008152,GO:0008379,GO:0008430,GO:0012505,GO:0015036,GO:0019953,GO:0032501,GO:0032504,GO:0035092,GO:0044422,GO:0044424,GO:0044432,GO:0044444,GO:0044446,GO:0044464,GO:0044703,GO:0045454,GO:0048515,GO:0050794,GO:0051084,GO:0051704,GO:0055114,GO:0065008,GO:0071103,GO:0097237,GO:0098869	KOG3384	-	NA	GO:0000003,GO:0005622,GO:0005623,GO:0005634,GO:0005737,GO:0005783,GO:0005788,GO:0006323,GO:0007283,GO:0007286,GO:0007289,GO:0008152,GO:0008379,GO:0008430,GO:0012505,GO:0015036,GO:0019953,GO:0032501,GO:0032504,GO:0035092,GO:0044422,GO:0044424,GO:0044432,GO:0044444,GO:0044446,GO:0044464,GO:0044703,GO:0045454,GO:0048515,GO:0050794,GO:0051084,GO:0051704,GO:0055114,GO:0065008,GO:0071103,GO:0097237,GO:0098869	S3h1G0017527:SELENOF	1	YES			h2SMnT0002911.1	h2SMnT0002911.1|complete introns|100 qcov|100 ident|no cds match
S3h1G0017528	S3h1T0017528.1	h1SMnG0011798	other	chr1_h1	273492024	273492933	+		non-coding		non-coding	910	0	1	5_prime_incomplete																								-	NA		S3h1G0017528
S3h1G0017529	S3h1T0017529.2	h1SMcG0007053	hconf	chr1_h1	273496142	273508932	-	427	coding	427	coding	1715	1284	8	complete		Phosphatidylinositol-4-phosphate 5-kinase, core	Phosphatidylinositol 5-phosphate 4-kinase type-2 beta	IPR002498	GO:0016307|GO:0046488		G3DSA:3.30.800.10:Phosphatidylinositol Phosphate Kinase II Beta;G3DSA:3.30.810.10:NA;G3DSA:3.30.810.10:NA	PTHR23086:SF21:PHOSPHATIDYLINOSITOL 5-PHOSPHATE 4-KINASE TYPE-2 ALPHA;PTHR23086:PHOSPHATIDYLINOSITOL-4-PHOSPHATE 5-KINASE;PTHR23086:PHOSPHATIDYLINOSITOL-4-PHOSPHATE 5-KINASE;PTHR23086:SF21:PHOSPHATIDYLINOSITOL 5-PHOSPHATE 4-KINASE TYPE-2 ALPHA	PS51455:Phosphatidylinositol phosphate kinase (PIPK) domain profile.	SSF56104:SAICAR synthase-like	PF01504:Phosphatidylinositol-4-phosphate 5-Kinase			mobidb-lite:consensus disorder prediction;mobidb-lite:consensus disorder prediction		SM00330:PIPK_2		COG5253@1|root,KOG0229@2759|Eukaryota,38FR1@33154|Opisthokonta,3BETP@33208|Metazoa,3CTD7@33213|Bilateria,47Z91@7711|Chordata,491QJ@7742|Vertebrata,4GUAK@8782|Aves	T	PIP4K2B	ko:K00920	GO:0005622,GO:0005623,GO:0005634,GO:0005654,GO:0005737,GO:0005776,GO:0005829,GO:0007154,GO:0007166,GO:0014066,GO:0016307,GO:0016308,GO:0016309,GO:0023052,GO:0031323,GO:0031325,GO:0031329,GO:0031331,GO:0031981,GO:0042803,GO:0044237,GO:0044249,GO:0044255,GO:0044422,GO:0044424,GO:0044428,GO:0044444,GO:0044446,GO:0044464,GO:0046834,GO:0046854,GO:0051716,GO:0052811,GO:0071704,GO:1901576,GO:1902531,GO:2000786	KOG0229	PIP4K2A-like	NA	,G,O,:,0,0,0,5,6,2,2,,,G,O,:,0,0,0,5,6,2,3,,,G,O,:,0,0,0,5,6,3,4,,,G,O,:,0,0,0,5,6,5,4,,,G,O,:,0,0,0,5,7,3,7,,,G,O,:,0,0,0,5,7,7,6,,,G,O,:,0,0,0,5,8,2,9,,,G,O,:,0,0,0,7,1,5,4,,,G,O,:,0,0,0,7,1,6,6,,,G,O,:,0,0,1,4,0,6,6,,,G,O,:,0,0,1,6,3,0,7,,,G,O,:,0,0,1,6,3,0,8,,,G,O,:,0,0,1,6,3,0,9,,,G,O,:,0,0,2,3,0,5,2,,,G,O,:,0,0,3,1,3,2,3,,,G,O,:,0,0,3,1,3,2,5,,,G,O,:,0,0,3,1,3,2,9,,,G,O,:,0,0,3,1,3,3,1,,,G,O,:,0,0,3,1,9,8,1,,,G,O,:,0,0,4,2,8,0,3,,,G,O,:,0,0,4,4,2,3,7,,,G,O,:,0,0,4,4,2,4,9,,,G,O,:,0,0,4,4,2,5,5,,,G,O,:,0,0,4,4,4,2,2,,,G,O,:,0,0,4,4,4,2,4,,,G,O,:,0,0,4,4,4,2,8,,,G,O,:,0,0,4,4,4,4,4,,,G,O,:,0,0,4,4,4,4,6,,,G,O,:,0,0,4,4,4,6,4,,,G,O,:,0,0,4,6,8,3,4,,,G,O,:,0,0,4,6,8,5,4,,,G,O,:,0,0,5,1,7,1,6,,,G,O,:,0,0,5,2,8,1,1,,,G,O,:,0,0,7,1,7,0,4,,,G,O,:,1,9,0,1,5,7,6,,,G,O,:,1,9,0,2,5,3,1,,,G,O,:,2,0,0,0,7,8,6,,,G,O,:,0,0,1,6,3,0,7,|,G,O,:,0,0,4,6,4,8,8,	S3h1G0017529:PIP4K2B	3	YES	h2SMcT0001845.1;h2SMcT0001845.2;h2SMcT0001845.3	h2SMcT0001845.1|complete introns|100 qcov|100 ident|S3h1T0017529.3|perfect_match|1 ident|1 qcov|1 tcov;h2SMcT0001845.2|complete introns|100 qcov|100 ident|S3h1T0017529.1|perfect_match|1 ident|1 qcov|1 tcov;h2SMcT0001845.3|complete introns|100 qcov|100 ident|S3h1T0017529.2|perfect_match|1 ident|1 qcov|1 tcov
S3h1G0017530	S3h1T0017530.1	h1SMnG0011799	other	chr1_h1	273509150	273526494	+		non-coding	102	coding	435	0	3	5_prime_incomplete																								-	s02		S3h1G0017530	2	YES			h2SMnT0002908.1;h2SMnT0002908.2	h2SMnT0002908.1|complete introns|100 qcov|100 ident|no cds match;h2SMnT0002908.2|partial(j) introns|100 qcov|100 ident|no cds match
S3h1G0017531	S3h1T0017531.1	h1SMnG0011800	other	chr1_h1	273519222	273519463	-		non-coding		non-coding	242	0	1	5_prime_incomplete																								-	NA		S3h1G0017531	1	NO			h2SMnT0002910.1	h2SMnT0002910.1|partial(k) introns|100 qcov|96.7 ident|no cds match
S3h1G0017532	S3h1T0017532.1	h1SMnG0011801	other	chr1_h1	273520207	273520397	-		non-coding		non-coding	191	0	1	5_prime_incomplete																								-	NA		S3h1G0017532
S3h1G0017533	S3h1T0017533.1	h1SMnG0011802	other	chr1_h1	273523874	273524489	+		non-coding		non-coding	561	0	2	5_prime_incomplete																								-	NA		S3h1G0017533	1	YES			h2SMnT0002909.1	h2SMnT0002909.1|complete introns|100 qcov|100 ident|no cds match
S3h1G0017534	S3h1T0017534.1	h1SMnG0011803	other	chr1_h1	273527288	273527677	-		non-coding	71	coding	342	0	2	5_prime_incomplete																								-	NA		S3h1G0017534	1	YES			h2SMnT0002907.1	h2SMnT0002907.1|complete introns|100 qcov|99.1 ident|no cds match
S3h1G0017535	S3h1T0017535.1	h1SMcG0007054	hconf	chr1_h1	273527790	273530199	+	170	coding	170	coding	1345	513	2	complete			retrotransposable element Tf2 155 kDa protein type 1-like				G3DSA:1.10.340.70:NA;G3DSA:3.30.420.10:NA		PS50994:Integrase catalytic domain profile.	SSF53098:Ribonuclease H-like	PF17921:Integrase zinc binding domain;PF00665:Integrase core domain							COG2801@1|root,KOG0017@2759|Eukaryota,38F42@33154|Opisthokonta,3BI8I@33208|Metazoa,3D5CW@33213|Bilateria	L				KOG0017	-	m22		S3h1G0017535	1	NO			h2SMnT0002906.1	h2SMnT0002906.1|partial(j) introns|100 qcov|97.2 ident|no cds match
S3h1G0017536	S3h1T0017536.1	h1SMnG0011804	other	chr1_h1	273531628	273531879	+		non-coding		non-coding	252	0	1	5_prime_incomplete																								-	NA		S3h1G0017536	2	NO			h2SMcT0001844.1;h2SMnT0002905.1	h2SMcT0001844.1|partial(o) introns|100 qcov|99.7 ident|no cds match;h2SMnT0002905.1|partial(x) introns|100 qcov|99.7 ident|no cds match
S3h1G0017537	S3h1T0017537.1	h1SMnG0011805	other	chr1_h1	273532757	273533759	+		non-coding	96	coding	1003	0	1	5_prime_incomplete																								-	m22		S3h1G0017537
S3h1G0017538	S3h1T0017538.1	h1SMcG0007055	other	chr1_h1	273536090	273538195	+	161	coding	161	coding	2106	486	1	complete												Coil:Coil;Coil:Coil												-	m22		S3h1G0017538	1	NO	h2SMcT0001843.1	h2SMcT0001843.1|partial(k) introns|100 qcov|99.5 ident|S3h1T0017538.1|match|0.997 ident|0.912 qcov|1 tcov
S3h1G0017539	S3h1T0017539.1	h1SMcG0007056	hconf	chr1_h1	273541683	273560607	+	588	coding	588	coding	2371	1767	15	complete			L27 domain				G3DSA:3.40.50.300:NA;G3DSA:2.30.42.10:NA;G3DSA:1.10.287.650:L27 domain;G3DSA:2.30.30.40:SH3 Domains	PTHR23122:MEMBRANE-ASSOCIATED GUANYLATE KINASE MAGUK	PS50052:Guanylate kinase-like domain profile.;PS50002:Src homology 3 (SH3) domain profile.;PS50106:PDZ domain profile.	SSF52540:P-loop containing nucleoside triphosphate hydrolases;SSF101288:L27 domain;SSF50156:PDZ domain-like;SSF50044:SH3-domain	PF00595:PDZ domain;PF02828:L27 domain;PF00625:Guanylate kinase		cd11862:SH3_MPP;cd00992:PDZ_signaling			SM00072:gk_7;SM00228:pdz_new;SM00569:L27_neu3;SM00326:SH3_2		COG0194@1|root,KOG0609@2759|Eukaryota,38CU2@33154|Opisthokonta,3BA43@33208|Metazoa,3CXF3@33213|Bilateria,41XW0@6656|Arthropoda,3SK9T@50557|Insecta,3E88D@33342|Paraneoptera	T	MPP7		GO:0005198,GO:0005622,GO:0005623,GO:0005634,GO:0005654,GO:0005737,GO:0005886,GO:0005912,GO:0005923,GO:0008582,GO:0009967,GO:0019904,GO:0030010,GO:0030424,GO:0031334,GO:0031981,GO:0032947,GO:0033267,GO:0035591,GO:0043296,GO:0043297,GO:0043679,GO:0044085,GO:0044422,GO:0044424,GO:0044425,GO:0044428,GO:0044444,GO:0044446,GO:0044456,GO:0044459,GO:0044463,GO:0044464,GO:0045202,GO:0046982,GO:0050803,GO:0051960,GO:0061174,GO:0070830,GO:0071212,GO:0071896,GO:0071944,GO:0097025,GO:0097458,GO:0120038,GO:0150034	KOG0609	MPP7-like	NA	GO:0005198,GO:0005622,GO:0005623,GO:0005634,GO:0005654,GO:0005737,GO:0005886,GO:0005912,GO:0005923,GO:0008582,GO:0009967,GO:0019904,GO:0030010,GO:0030424,GO:0031334,GO:0031981,GO:0032947,GO:0033267,GO:0035591,GO:0043296,GO:0043297,GO:0043679,GO:0044085,GO:0044422,GO:0044424,GO:0044425,GO:0044428,GO:0044444,GO:0044446,GO:0044456,GO:0044459,GO:0044463,GO:0044464,GO:0045202,GO:0046982,GO:0050803,GO:0051960,GO:0061174,GO:0070830,GO:0071212,GO:0071896,GO:0071944,GO:0097025,GO:0097458,GO:0120038,GO:0150034	S3h1G0017539:MPP7	2	YES	h2SMcT0001842.1;h2SMcT0001842.2	h2SMcT0001842.1|complete introns|100 qcov|94.5 ident|S3h1T0017539.1|perfect_match|1 ident|1 qcov|1 tcov;h2SMcT0001842.2|complete introns|100 qcov|99.5 ident|S3h1T0017539.2|perfect_match|1 ident|1 qcov|1 tcov
S3h1G0017540	S3h1T0017540.1	h1SMnG0011806	hconf	chr1_h1	273565209	273565563	-		non-coding		non-coding	355	0	1	5_prime_incomplete																								-	m39		S3h1G0017540	1	YES			h2SMnT0002904.1	h2SMnT0002904.1|complete introns|100 qcov|100 ident|no cds match
S3h1G0017541	S3h1T0017541.1	h1SMnG0011807	other	chr1_h1	273579407	273580884	-		non-coding	94	coding	1336	0	2	5_prime_incomplete																								-	NA		S3h1G0017541	1	YES			h2SMnT0002902.1	h2SMnT0002902.1|complete introns|100 qcov|99.3 ident|no cds match
S3h1G0017542	S3h1T0017542.1	h1SMnG0011808	hconf	chr1_h1	273580576	273581451	+	86	coding	86	coding	726	258	4	3_prime_incomplete						SIGNAL_PEPTIDE;NON_CYTOPLASMIC_DOMAIN;SIGNAL_PEPTIDE_H_REGION;SIGNAL_PEPTIDE_C_REGION;SIGNAL_PEPTIDE_N_REGION																		-	s05		S3h1G0017542	15	YES			h2SMnT0002901.1;h2SMnT0002901.10;h2SMnT0002901.11;h2SMnT0002901.12;h2SMnT0002901.13;h2SMnT0002901.14;h2SMnT0002901.15;h2SMnT0002901.2;h2SMnT0002901.3;h2SMnT0002901.4;h2SMnT0002901.5;h2SMnT0002901.6;h2SMnT0002901.7;h2SMnT0002901.8;h2SMnT0002901.9	h2SMnT0002901.1|complete introns|99.5 qcov|99.8 ident|no cds match;h2SMnT0002901.10|partial(c) introns|98.3 qcov|99.8 ident|no cds match;h2SMnT0002901.11|complete introns|98.1 qcov|100 ident|no cds match;h2SMnT0002901.12|complete introns|97.8 qcov|100 ident|no cds match;h2SMnT0002901.13|complete introns|100 qcov|99.7 ident|no cds match;h2SMnT0002901.14|complete introns|100 qcov|99.8 ident|no cds match;h2SMnT0002901.15|complete introns|100 qcov|99.6 ident|no cds match;h2SMnT0002901.2|complete introns|100 qcov|99.7 ident|no cds match;h2SMnT0002901.3|partial(j) introns|100 qcov|100 ident|no cds match;h2SMnT0002901.4|complete introns|100 qcov|100 ident|no cds match;h2SMnT0002901.5|complete introns|100 qcov|99.7 ident|no cds match;h2SMnT0002901.6|complete introns|100 qcov|99.8 ident|no cds match;h2SMnT0002901.7|complete introns|100 qcov|100 ident|no cds match;h2SMnT0002901.8|complete introns|100 qcov|100 ident|no cds match;h2SMnT0002901.9|complete introns|100 qcov|99.7 ident|no cds match
S3h1G0017543	S3h1T0017543.1	h1SMcG0007057	hconf	chr1_h1	273586526	273628408	+	714	coding	714	coding	3072	2145	4	complete														mobidb-lite:consensus disorder prediction;mobidb-lite:consensus disorder prediction;mobidb-lite:consensus disorder prediction;mobidb-lite:consensus disorder prediction;mobidb-lite:consensus disorder prediction;mobidb-lite:consensus disorder prediction;mobidb-lite:consensus disorder prediction										-	NA		S3h1G0017543	1	YES	h2SMcT0001841.1	h2SMcT0001841.1|complete introns|100 qcov|98.6 ident|S3h1T0017543.1|perfect_match|0.982 ident|1 qcov|1 tcov
S3h1G0017544	S3h1T0017544.1	h1SMcG0007058	hconf	chr1_h1	273636851	273652688	-	161	coding	161	coding	857	486	3	complete			SPRY domain-containing protein 7				G3DSA:2.60.120.920:NA	PTHR20951:C13ORF1 PROTEIN-RELATED	PS50188:B30.2/SPRY domain profile.	SSF49899:Concanavalin A-like lectins/glucanases	PF00622:SPRY domain		cd12880:SPRYD7			SM00449:SPRY_3		KOG4030@1|root,KOG4030@2759|Eukaryota,38CHX@33154|Opisthokonta,3B9I6@33208|Metazoa,3CSJ1@33213|Bilateria	S	SPRYD7			KOG4030	SPRYD7-like	NA		S3h1G0017544:SPRYD7	2	NO	h2SMcT0001840.1	h2SMcT0001840.1|partial(j) introns|100 qcov|99.9 ident|S3h1T0017544.1|perfect_match|1 ident|1 qcov|1 tcov	h2SMnT0016740.1	h2SMnT0016740.1|partial(i) introns|100 qcov|99.3 ident|no cds match
S3h1G0017545	S3h1T0017545.2	h1SMcG0007059	hconf	chr1_h1	273652814	273675088	-	463	coding	463	coding	1609	1392	12	complete		Vacuolar fusion protein Ccz1	vesicle-mediated transport	IPR013176	GO:0016192|GO:0035658			PTHR13056:UNCHARACTERIZED			PF19032:Intu longin-like domain 2;PF19031:First Longin domain of INTU, CCZ1 and HPS4;PF19033:Intu longin-like domain 3	Coil:Coil						KOG2622@1|root,KOG2622@2759|Eukaryota,38CRY@33154|Opisthokonta,3BAF1@33208|Metazoa,3CXK6@33213|Bilateria	V	CCZ1		GO:0005085,GO:0005623,GO:0005737,GO:0005770,GO:0005829,GO:0006914,GO:0012505,GO:0016235,GO:0032510,GO:0035658,GO:0043277,GO:0043547,GO:0044085,GO:0044237,GO:0044248,GO:0044422,GO:0044424,GO:0044433,GO:0044440,GO:0044444,GO:0044446,GO:0044464,GO:0045335,GO:0051020,GO:0090386,GO:0090387	KOG2622	CCZ1-like	NA	,G,O,:,0,0,0,5,0,8,5,,,G,O,:,0,0,0,5,6,2,3,,,G,O,:,0,0,0,5,7,3,7,,,G,O,:,0,0,0,5,7,7,0,,,G,O,:,0,0,0,5,8,2,9,,,G,O,:,0,0,0,6,9,1,4,,,G,O,:,0,0,1,2,5,0,5,,,G,O,:,0,0,1,6,2,3,5,,,G,O,:,0,0,3,2,5,1,0,,,G,O,:,0,0,3,5,6,5,8,,,G,O,:,0,0,4,3,2,7,7,,,G,O,:,0,0,4,3,5,4,7,,,G,O,:,0,0,4,4,0,8,5,,,G,O,:,0,0,4,4,2,3,7,,,G,O,:,0,0,4,4,2,4,8,,,G,O,:,0,0,4,4,4,2,2,,,G,O,:,0,0,4,4,4,2,4,,,G,O,:,0,0,4,4,4,3,3,,,G,O,:,0,0,4,4,4,4,0,,,G,O,:,0,0,4,4,4,4,4,,,G,O,:,0,0,4,4,4,4,6,,,G,O,:,0,0,4,4,4,6,4,,,G,O,:,0,0,4,5,3,3,5,,,G,O,:,0,0,5,1,0,2,0,,,G,O,:,0,0,9,0,3,8,6,,,G,O,:,0,0,9,0,3,8,7,,,G,O,:,0,0,1,6,1,9,2,|,G,O,:,0,0,3,5,6,5,8,	S3h1G0017545:CCZ1	3	YES	h2SMcT0001839.1;h2SMcT0001839.2;h2SMcT0001839.3	h2SMcT0001839.1|complete introns|100 qcov|100 ident|S3h1T0017545.1|perfect_match|1 ident|1 qcov|1 tcov;h2SMcT0001839.2|complete introns|100 qcov|100 ident|S3h1T0017545.2|perfect_match|1 ident|1 qcov|1 tcov;h2SMcT0001839.3|complete introns|100 qcov|100 ident|S3h1T0017545.3|perfect_match|1 ident|1 qcov|1 tcov
S3h1G0017546	S3h1T0017546.1	h1SMcG0007060	hconf	chr1_h1	273683298	273691921	-	495	coding	495	coding	1836	1488	9	complete			Flavin containing amine oxidoreductase			SIGNAL_PEPTIDE_N_REGION;SIGNAL_PEPTIDE_C_REGION;NON_CYTOPLASMIC_DOMAIN;SIGNAL_PEPTIDE;SIGNAL_PEPTIDE_H_REGION				SSF51905:FAD/NAD(P)-binding domain								COG2907@1|root,COG2907@2|Bacteria,1MV4Z@1224|Proteobacteria,1RP4P@1236|Gammaproteobacteria,45ZNJ@72273|Thiotrichales	S		ko:K06954			-	m49		S3h1G0017546	4	YES	h2SMcT0001838.1;h2SMcT0001838.2;h2SMcT0001838.3	h2SMcT0001838.1|partial(j) introns|100 qcov|99.7 ident|S3h1T0017546.1|match|0.997 ident|0.973 qcov|0.933 tcov;h2SMcT0001838.2|complete introns|100 qcov|99.7 ident|S3h1T0017546.1|perfect_match|0.997 ident|1 qcov|1 tcov;h2SMcT0001838.3|partial(j) introns|100 qcov|99.9 ident|S3h1T0017546.1|partial_in_both|0.998 ident|0.689 qcov|0.403 tcov	h2SMnT0002900.1	h2SMnT0002900.1|partial(j) introns|100 qcov|99.9 ident|no cds match
S3h1G0017547	S3h1T0017547.1	h1SMcG0007061	hconf	chr1_h1	273700423	273702015	+	414	coding	414	coding	1593	1245	1	complete																								-	NA		S3h1G0017547	1	NO	h2SMcT0001837.1	h2SMcT0001837.1|partial(k) introns|100 qcov|99.1 ident|S3h1T0017547.1|perfect_match|0.989 ident|1 qcov|1 tcov
S3h1G0017548	S3h1T0017548.1	h1SMnG0011809	other	chr1_h1	273703965	273704643	+		non-coding	47	coding	679	0	1	5_prime_incomplete																								-	NA		S3h1G0017548	1	NO			h2SMnT0002899.1	h2SMnT0002899.1|partial(c) introns|100 qcov|100 ident|no cds match
S3h1G0017549	S3h1T0017549.1	h1SMnG0011810	other	chr1_h1	273708251	273710713	+		non-coding	103	coding	2463	0	1	5_prime_incomplete																								-	m36		S3h1G0017549	1	NO			h2SMnT0002897.1	h2SMnT0002897.1|partial(k) introns|100 qcov|98.1 ident|no cds match
S3h1G0017550	S3h1T0017550.5	h1SMnG0011811	hconf	chr1_h1	273711760	273728902	-	279	coding	279	coding	1179	840	9	complete			TB2/DP1, HVA22 family			SIGNAL_PEPTIDE_C_REGION;CYTOPLASMIC_DOMAIN;SIGNAL_PEPTIDE;TRANSMEMBRANE;SIGNAL_PEPTIDE_H_REGION;SIGNAL_PEPTIDE_N_REGION;NON_CYTOPLASMIC_DOMAIN		PTHR12300:SF36:RECEPTOR EXPRESSION-ENHANCING PROTEIN 4;PTHR12300:HVA22-LIKE PROTEINS			PF03134:TB2/DP1, HVA22 family			mobidb-lite:consensus disorder prediction				COG5052@1|root,KOG1726@2759|Eukaryota,38C6K@33154|Opisthokonta,3BFVN@33208|Metazoa,3D31W@33213|Bilateria,4806N@7711|Chordata,48ZFU@7742|Vertebrata,4C984@8459|Testudines	V	REEP2	ko:K17338	GO:0005622,GO:0005623,GO:0005737,GO:0005783,GO:0005789,GO:0005881,GO:0005886,GO:0005887,GO:0010256,GO:0012505,GO:0015630,GO:0015833,GO:0016021,GO:0031224,GO:0031226,GO:0031883,GO:0032386,GO:0032596,GO:0034613,GO:0034976,GO:0042175,GO:0044422,GO:0044424,GO:0044425,GO:0044430,GO:0044432,GO:0044444,GO:0044446,GO:0044456,GO:0044459,GO:0044464,GO:0045202,GO:0050913,GO:0050916,GO:0071702,GO:0071786,GO:0071944,GO:0097458,GO:0098793,GO:0098827	KOG1726	-	NA	GO:0005622,GO:0005623,GO:0005737,GO:0005783,GO:0005789,GO:0005881,GO:0005886,GO:0005887,GO:0010256,GO:0012505,GO:0015630,GO:0015833,GO:0016021,GO:0031224,GO:0031226,GO:0031883,GO:0032386,GO:0032596,GO:0034613,GO:0034976,GO:0042175,GO:0044422,GO:0044424,GO:0044425,GO:0044430,GO:0044432,GO:0044444,GO:0044446,GO:0044456,GO:0044459,GO:0044464,GO:0045202,GO:0050913,GO:0050916,GO:0071702,GO:0071786,GO:0071944,GO:0097458,GO:0098793,GO:0098827	S3h1G0017550:REEP2	7	YES	h2SMcT0001836.1;h2SMcT0001836.2;h2SMcT0001836.3	h2SMcT0001836.1|complete introns|100 qcov|99.8 ident|S3h1T0017550.7|perfect_match|0.997 ident|1 qcov|1 tcov;h2SMcT0001836.2|complete introns|100 qcov|99.7 ident|S3h1T0017550.4|perfect_match|0.997 ident|1 qcov|1 tcov;h2SMcT0001836.3|complete introns|100 qcov|99.7 ident|S3h1T0017550.5|perfect_match|0.996 ident|1 qcov|1 tcov	h2SMnT0002896.1;h2SMnT0002896.2;h2SMnT0002896.3;h2SMnT0002896.4	h2SMnT0002896.1|complete introns|100 qcov|99.7 ident|no cds match;h2SMnT0002896.2|complete introns|100 qcov|99.6 ident|no cds match;h2SMnT0002896.3|complete introns|100 qcov|99.7 ident|no cds match;h2SMnT0002896.4|complete introns|100 qcov|99.7 ident|no cds match
S3h1G0017551	S3h1T0017551.1	h1SMcG0007063	other	chr1_h1	273761026	273803691	-	60	coding	60	coding	2312	183	2	complete																								-	NA		S3h1G0017551	1	NO	h2SMcT0001834.1	h2SMcT0001834.1|partial(e) introns|100 qcov|99.2 ident|S3h1T0017551.1|perfect_match|0.994 ident|1 qcov|1 tcov
S3h1G0017553	S3h1T0017553.1	h1SMnG0011812	other	chr1_h1	273780326	273782760	-		non-coding	41	coding	2435	0	1	5_prime_incomplete																								-	NA		S3h1G0017553	1	NO			h2SMnT0002892.1	h2SMnT0002892.1|partial(c) introns|99.8 qcov|99.5 ident|no cds match
S3h1G0017554	S3h1T0017554.1	h1SMcG0007065	other	chr1_h1	273796949	273801140	-	132	coding	132	coding	4192	399	1	complete						TRANSMEMBRANE;NON_CYTOPLASMIC_DOMAIN;NON_CYTOPLASMIC_DOMAIN;NON_CYTOPLASMIC_DOMAIN;TRANSMEMBRANE;TRANSMEMBRANE;TRANSMEMBRANE;CYTOPLASMIC_DOMAIN;CYTOPLASMIC_DOMAIN																		-	NA		S3h1G0017554
S3h1G0017555	S3h1T0017555.1	h1SMnG0011813	other	chr1_h1	273804095	273806096	+		non-coding	47	coding	1349	0	2	5_prime_incomplete																								-	NA		S3h1G0017555
S3h1G0017552	S3h1T0017552.3	h1SMcG0007064	hconf	chr1_h1	273807701	273809050	-	231	coding	231	coding	756	696	5	complete			ferrous iron binding				G3DSA:2.60.120.590:NA	PTHR46030:ALPHA-KETOGLUTARATE-DEPENDENT DIOXYGENASE ALKB HOMOLOG 6	PS51471:Fe(2+) 2-oxoglutarate dioxygenase domain profile.	SSF51197:Clavaminate synthase-like	PF13532:2OG-Fe(II) oxygenase superfamily							KOG3200@1|root,KOG3200@2759|Eukaryota,38H23@33154|Opisthokonta,3BF7Z@33208|Metazoa,3CUUV@33213|Bilateria	S	ALKBH6	ko:K10768	GO:0005622,GO:0005623,GO:0005634,GO:0005654,GO:0005912,GO:0005924,GO:0005925,GO:0008152,GO:0008198,GO:0031981,GO:0044422,GO:0044424,GO:0044428,GO:0044446,GO:0044464,GO:0051213,GO:0055114	KOG3200	ALKBH6-like	NA	GO:0005622,GO:0005623,GO:0005634,GO:0005654,GO:0005912,GO:0005924,GO:0005925,GO:0008152,GO:0008198,GO:0031981,GO:0044422,GO:0044424,GO:0044428,GO:0044446,GO:0044464,GO:0051213,GO:0055114	S3h1G0017552:ALKBH6	8	YES	h2SMcT0001833.1;h2SMcT0001833.2	h2SMcT0001833.1|complete introns|100 qcov|99.2 ident|S3h1T0017552.3|perfect_match|0.991 ident|1 qcov|1 tcov;h2SMcT0001833.2|complete introns|100 qcov|99.6 ident|S3h1T0017552.1|perfect_match|0.996 ident|1 qcov|1 tcov	h2SMcT0001835.1;h2SMnT0002890.1;h2SMnT0002891.1;h2SMnT0002893.1;h2SMnT0002894.1;h2SMnT0002895.1	h2SMcT0001835.1|partial(i) introns|100 qcov|99 ident|no cds match;h2SMnT0002890.1|complete introns|100 qcov|99.2 ident|no cds match;h2SMnT0002891.1|partial(i) introns|100 qcov|99.7 ident|no cds match;h2SMnT0002893.1|partial(i) introns|100 qcov|98.3 ident|no cds match;h2SMnT0002894.1|partial(i) introns|100 qcov|100 ident|no cds match;h2SMnT0002895.1|partial(i) introns|100 qcov|99.7 ident|no cds match
S3h1G0017556	S3h1T0017556.1	h1SMnG0011815	other	chr1_h1	273816639	273818304	-		non-coding	101	coding	1620	0	2	5_prime_incomplete																								-	NA		S3h1G0017556	1	YES			h2SMnT0002889.1	h2SMnT0002889.1|complete introns|100 qcov|99.8 ident|no cds match
S3h1G0017557	S3h1T0017557.1	h1SMcG0007066	hconf	chr1_h1	273822442	273823603	+	222	coding	222	coding	1021	669	4	complete		Small GTPase	RAB27A, member RAS oncogene family	IPR001806	GO:0003924|GO:0005525		G3DSA:3.40.50.300:NA	PTHR47977:SF33:RAS-RELATED PROTEIN RAB-27B;PTHR47977:LD21953P-RELATED	PS51421:small GTPase Ras family profile.;PS51419:small GTPase Rab1 family profile.;PS51420:small GTPase Rho family profile.	SSF52540:P-loop containing nucleoside triphosphate hydrolases	PF00071:Ras family					SM00173:ras_sub_4;SM00175:rab_sub_5;SM00174:rho_sub_3;SM00176:ran_sub_2	PR00449:Transforming protein P21 ras signature;PR00449:Transforming protein P21 ras signature;PR00449:Transforming protein P21 ras signature;PR00449:Transforming protein P21 ras signature;PR00449:Transforming protein P21 ras signature	KOG0081@1|root,KOG0081@2759|Eukaryota,38BB0@33154|Opisthokonta,3BBXY@33208|Metazoa,3CTXY@33213|Bilateria,480X8@7711|Chordata,494WV@7742|Vertebrata,4GJNB@8782|Aves	U	RAB27A	ko:K07885,ko:K07886	GO:0001750,GO:0001913,GO:0002283,GO:0002286,GO:0002323,GO:0002446,GO:0003924,GO:0005525,GO:0005576,GO:0005622,GO:0005623,GO:0005737,GO:0005764,GO:0005771,GO:0005794,GO:0005829,GO:0005886,GO:0006605,GO:0006886,GO:0006903,GO:0007154,GO:0007265,GO:0007596,GO:0008021,GO:0010256,GO:0010628,GO:0012505,GO:0015833,GO:0016324,GO:0019003,GO:0019882,GO:0019904,GO:0023052,GO:0030318,GO:0030425,GO:0030667,GO:0031323,GO:0031325,GO:0031329,GO:0031331,GO:0031489,GO:0032268,GO:0032270,GO:0032402,GO:0032482,GO:0032550,GO:0032585,GO:0033059,GO:0033093,GO:0033162,GO:0034613,GO:0035580,GO:0036257,GO:0036477,GO:0042060,GO:0042267,GO:0042470,GO:0042581,GO:0043312,GO:0043316,GO:0043320,GO:0044422,GO:0044424,GO:0044425,GO:0044433,GO:0044440,GO:0044441,GO:0044444,GO:0044446,GO:0044456,GO:0044459,GO:0044463,GO:0044464,GO:0045009,GO:0045177,GO:0045202,GO:0045732,GO:0048066,GO:0048489,GO:0050766,GO:0051171,GO:0051173,GO:0051716,GO:0071702,GO:0071944,GO:0071985,GO:0090522,GO:0097278,GO:0097447,GO:0097458,GO:0097480,GO:0097733,GO:0097734,GO:0098793,GO:0098805,GO:0099003,GO:0120038,GO:1903307,GO:1903362,GO:1903364,GO:1903428,GO:1903435,GO:1990182,GO:1990504,GO:2000294	KOG0081	RAB27B-like	m43	,G,O,:,0,0,0,1,7,5,0,,,G,O,:,0,0,0,1,9,1,3,,,G,O,:,0,0,0,2,2,8,3,,,G,O,:,0,0,0,2,2,8,6,,,G,O,:,0,0,0,2,3,2,3,,,G,O,:,0,0,0,2,4,4,6,,,G,O,:,0,0,0,3,9,2,4,,,G,O,:,0,0,0,5,5,2,5,,,G,O,:,0,0,0,5,5,7,6,,,G,O,:,0,0,0,5,6,2,2,,,G,O,:,0,0,0,5,6,2,3,,,G,O,:,0,0,0,5,7,3,7,,,G,O,:,0,0,0,5,7,6,4,,,G,O,:,0,0,0,5,7,7,1,,,G,O,:,0,0,0,5,7,9,4,,,G,O,:,0,0,0,5,8,2,9,,,G,O,:,0,0,0,5,8,8,6,,,G,O,:,0,0,0,6,6,0,5,,,G,O,:,0,0,0,6,8,8,6,,,G,O,:,0,0,0,6,9,0,3,,,G,O,:,0,0,0,7,1,5,4,,,G,O,:,0,0,0,7,2,6,5,,,G,O,:,0,0,0,7,5,9,6,,,G,O,:,0,0,0,8,0,2,1,,,G,O,:,0,0,1,0,2,5,6,,,G,O,:,0,0,1,0,6,2,8,,,G,O,:,0,0,1,2,5,0,5,,,G,O,:,0,0,1,5,8,3,3,,,G,O,:,0,0,1,6,3,2,4,,,G,O,:,0,0,1,9,0,0,3,,,G,O,:,0,0,1,9,8,8,2,,,G,O,:,0,0,1,9,9,0,4,,,G,O,:,0,0,2,3,0,5,2,,,G,O,:,0,0,3,0,3,1,8,,,G,O,:,0,0,3,0,4,2,5,,,G,O,:,0,0,3,0,6,6,7,,,G,O,:,0,0,3,1,3,2,3,,,G,O,:,0,0,3,1,3,2,5,,,G,O,:,0,0,3,1,3,2,9,,,G,O,:,0,0,3,1,3,3,1,,,G,O,:,0,0,3,1,4,8,9,,,G,O,:,0,0,3,2,2,6,8,,,G,O,:,0,0,3,2,2,7,0,,,G,O,:,0,0,3,2,4,0,2,,,G,O,:,0,0,3,2,4,8,2,,,G,O,:,0,0,3,2,5,5,0,,,G,O,:,0,0,3,2,5,8,5,,,G,O,:,0,0,3,3,0,5,9,,,G,O,:,0,0,3,3,0,9,3,,,G,O,:,0,0,3,3,1,6,2,,,G,O,:,0,0,3,4,6,1,3,,,G,O,:,0,0,3,5,5,8,0,,,G,O,:,0,0,3,6,2,5,7,,,G,O,:,0,0,3,6,4,7,7,,,G,O,:,0,0,4,2,0,6,0,,,G,O,:,0,0,4,2,2,6,7,,,G,O,:,0,0,4,2,4,7,0,,,G,O,:,0,0,4,2,5,8,1,,,G,O,:,0,0,4,3,3,1,2,,,G,O,:,0,0,4,3,3,1,6,,,G,O,:,0,0,4,3,3,2,0,,,G,O,:,0,0,4,4,4,2,2,,,G,O,:,0,0,4,4,4,2,4,,,G,O,:,0,0,4,4,4,2,5,,,G,O,:,0,0,4,4,4,3,3,,,G,O,:,0,0,4,4,4,4,0,,,G,O,:,0,0,4,4,4,4,1,,,G,O,:,0,0,4,4,4,4,4,,,G,O,:,0,0,4,4,4,4,6,,,G,O,:,0,0,4,4,4,5,6,,,G,O,:,0,0,4,4,4,5,9,,,G,O,:,0,0,4,4,4,6,3,,,G,O,:,0,0,4,4,4,6,4,,,G,O,:,0,0,4,5,0,0,9,,,G,O,:,0,0,4,5,1,7,7,,,G,O,:,0,0,4,5,2,0,2,,,G,O,:,0,0,4,5,7,3,2,,,G,O,:,0,0,4,8,0,6,6,,,G,O,:,0,0,4,8,4,8,9,,,G,O,:,0,0,5,0,7,6,6,,,G,O,:,0,0,5,1,1,7,1,,,G,O,:,0,0,5,1,1,7,3,,,G,O,:,0,0,5,1,7,1,6,,,G,O,:,0,0,7,1,7,0,2,,,G,O,:,0,0,7,1,9,4,4,,,G,O,:,0,0,7,1,9,8,5,,,G,O,:,0,0,9,0,5,2,2,,,G,O,:,0,0,9,7,2,7,8,,,G,O,:,0,0,9,7,4,4,7,,,G,O,:,0,0,9,7,4,5,8,,,G,O,:,0,0,9,7,4,8,0,,,G,O,:,0,0,9,7,7,3,3,,,G,O,:,0,0,9,7,7,3,4,,,G,O,:,0,0,9,8,7,9,3,,,G,O,:,0,0,9,8,8,0,5,,,G,O,:,0,0,9,9,0,0,3,,,G,O,:,0,1,2,0,0,3,8,,,G,O,:,1,9,0,3,3,0,7,,,G,O,:,1,9,0,3,3,6,2,,,G,O,:,1,9,0,3,3,6,4,,,G,O,:,1,9,0,3,4,2,8,,,G,O,:,1,9,0,3,4,3,5,,,G,O,:,1,9,9,0,1,8,2,,,G,O,:,1,9,9,0,5,0,4,,,G,O,:,2,0,0,0,2,9,4,,,G,O,:,0,0,0,3,9,2,4,|,G,O,:,0,0,0,5,5,2,5,	S3h1G0017557:RAB27A	1	YES	h2SMcT0001832.1	h2SMcT0001832.1|complete introns|100 qcov|99.5 ident|S3h1T0017557.1|perfect_match|0.994 ident|1 qcov|1 tcov
S3h1G0017558	S3h1T0017558.1	h1SMnG0011816	other	chr1_h1	273825353	273843036	-		non-coding	58	coding	572	0	2	5_prime_incomplete																								-	s13		S3h1G0017558	3	YES			h2SMcT0003651.1;h2SMcT0004914.1;h2SMnT0002888.1	h2SMcT0003651.1|partial(i) introns|100 qcov|98.9 ident|no cds match;h2SMcT0004914.1|partial(i) introns|100 qcov|99 ident|no cds match;h2SMnT0002888.1|complete introns|100 qcov|92 ident|no cds match
S3h1G0017559	S3h1T0017559.1	h1SMnG0011817	other	chr1_h1	273827363	273828014	+		non-coding	51	coding	652	0	1	5_prime_incomplete																								-	NA		S3h1G0017559
S3h1G0017560	S3h1T0017560.1	h1SMnG0011818	hconf	chr1_h1	273846008	273846333	-	66	coding	66	coding	259	201	2	complete						SIGNAL_PEPTIDE_N_REGION;SIGNAL_PEPTIDE_C_REGION;NON_CYTOPLASMIC_DOMAIN;SIGNAL_PEPTIDE_H_REGION;SIGNAL_PEPTIDE																		-	NA		S3h1G0017560	1	YES			h2SMnT0002883.1	h2SMnT0002883.1|complete introns|100 qcov|98.5 ident|no cds match
S3h1G0017561	S3h1T0017561.1	h1SMnG0011819	other	chr1_h1	273846580	273847599	-		non-coding		non-coding	1020	0	1	5_prime_incomplete																								-	NA		S3h1G0017561
S3h1G0017562	S3h1T0017562.1	h1SMnG0011820	hconf	chr1_h1	273847828	273848207	+		non-coding	66	coding	313	0	2	5_prime_incomplete																								-	NA		S3h1G0017562	3	YES			h2SMnT0002883.1;h2SMnT0002886.1;h2SMnT0002887.1	h2SMnT0002883.1|complete introns|100 qcov|99.7 ident|no cds match;h2SMnT0002886.1|complete introns|97.9 qcov|99.6 ident|no cds match;h2SMnT0002887.1|complete introns|100 qcov|98.8 ident|no cds match
S3h1G0017563	S3h1T0017563.1	h1SMnG0011821	other	chr1_h1	273848787	273849405	-		non-coding	42	coding	570	0	2	5_prime_incomplete																								-	NA		S3h1G0017563	2	YES			h2SMnT0002885.1;h2SMnT0002885.2	h2SMnT0002885.1|complete introns|100 qcov|100 ident|no cds match;h2SMnT0002885.2|partial(j) introns|100 qcov|99.4 ident|no cds match
S3h1G0017564	S3h1T0017564.1	h1SMnG0011822	hconf	chr1_h1	273852901	273853179	+		non-coding	67	coding	236	0	2	5_prime_incomplete																								-	s06		S3h1G0017564	1	YES			h2SMnT0002884.1	h2SMnT0002884.1|complete introns|100 qcov|98.7 ident|no cds match
S3h1G0017565	S3h1T0017565.1	h1SMnG0011823	hconf	chr1_h1	273854841	273855208	-		non-coding	66	coding	301	0	2	5_prime_incomplete																								-	m07		S3h1G0017565	2	YES			h2SMnT0002886.1;h2SMnT0002887.1	h2SMnT0002886.1|partial(c) introns|90.9 qcov|99.5 ident|no cds match;h2SMnT0002887.1|complete introns|100 qcov|98.2 ident|no cds match
S3h1G0017566	S3h1T0017566.1	h1SMcG0007067	hconf	chr1_h1	273864786	273866288	+	405	coding	405	coding	1287	1218	5	complete		tRNA-guanine(15) transglycosylase-like;Queuine tRNA-ribosyltransferase-like	Queuine tRNA-ribosyltransferase	IPR002616;IPR036511	GO:0006400|GO:0016763		G3DSA:3.20.20.105:NA	PTHR46064:QUEUINE TRNA-RIBOSYLTRANSFERASE ACCESSORY SUBUNIT 2		SSF51713:tRNA-guanine transglycosylase	PF01702:Queuine tRNA-ribosyltransferase							COG0343@1|root,KOG3909@2759|Eukaryota,38D8I@33154|Opisthokonta,3NX1K@4751|Fungi,1GTYY@112252|Fungi incertae sedis	A		ko:K00773	GO:0006725,GO:0006807,GO:0008479,GO:0008616,GO:0010467,GO:0018130,GO:0019438,GO:0034470,GO:0034641,GO:0034660,GO:0044237,GO:0044249,GO:0044271,GO:0046483,GO:0071704,GO:0101030,GO:1901360,GO:1901362,GO:1901564,GO:1901566,GO:1901576	KOG3909	QTRTD1-like	m01	,G,O,:,0,0,0,6,7,2,5,,,G,O,:,0,0,0,6,8,0,7,,,G,O,:,0,0,0,8,4,7,9,,,G,O,:,0,0,0,8,6,1,6,,,G,O,:,0,0,1,0,4,6,7,,,G,O,:,0,0,1,8,1,3,0,,,G,O,:,0,0,1,9,4,3,8,,,G,O,:,0,0,3,4,4,7,0,,,G,O,:,0,0,3,4,6,4,1,,,G,O,:,0,0,3,4,6,6,0,,,G,O,:,0,0,4,4,2,3,7,,,G,O,:,0,0,4,4,2,4,9,,,G,O,:,0,0,4,4,2,7,1,,,G,O,:,0,0,4,6,4,8,3,,,G,O,:,0,0,7,1,7,0,4,,,G,O,:,0,1,0,1,0,3,0,,,G,O,:,1,9,0,1,3,6,0,,,G,O,:,1,9,0,1,3,6,2,,,G,O,:,1,9,0,1,5,6,4,,,G,O,:,1,9,0,1,5,6,6,,,G,O,:,1,9,0,1,5,7,6,,,G,O,:,0,0,0,6,4,0,0,|,G,O,:,0,0,1,6,7,6,3,	S3h1G0017566:tRNA-guanine(15)_transglycosylase-like	1	YES	h2SMcT0001831.1	h2SMcT0001831.1|complete introns|100 qcov|99.3 ident|S3h1T0017566.1|perfect_match|0.992 ident|1 qcov|1 tcov
S3h1G0017567	S3h1T0017567.1	h1SMnG0011824	other	chr1_h1	273879267	273879685	+		non-coding	59	coding	419	0	1	5_prime_incomplete																								-	NA		S3h1G0017567	1	NO			h2SMnT0002882.1	h2SMnT0002882.1|partial(k) introns|100 qcov|97.1 ident|no cds match
S3h1G0017568	S3h1T0017568.2	h1SMnG0011825	hconf	chr1_h1	273887928	273889245	-	110	coding	110	coding	811	333	5	complete	OL957295.1:Zfs1		zinc finger (CCCH type)				G3DSA:4.10.1000.10:NA;G3DSA:4.10.1000.10:NA	PTHR12547:CCCH ZINC FINGER/TIS11-RELATED	PS50103:Zinc finger C3H1-type profile.;PS50103:Zinc finger C3H1-type profile.	SSF90229:CCCH zinc finger;SSF90229:CCCH zinc finger	PF00642:Zinc finger C-x8-C-x5-C-x3-H type (and similar);PF00642:Zinc finger C-x8-C-x5-C-x3-H type (and similar)					SM00356:c3hfinal6;SM00356:c3hfinal6		2D3HK@1|root,2SRK4@2759|Eukaryota,3YBMZ@5794|Apicomplexa,3YIQZ@5796|Coccidia,3YSJG@5809|Sarcocystidae	S				2SRK4	-	s08		S3h1G0017568:Zfs1	2	NO	h2SMcT0001830.1	h2SMcT0001830.1|partial(c) introns|100 qcov|99.6 ident|S3h1T0017568.2|perfect_match|0.996 ident|1 qcov|1 tcov	h2SMnT0002881.1	h2SMnT0002881.1|partial(o) introns|100 qcov|99.6 ident|no cds match
S3h1G0017569	S3h1T0017569.2	h1SMcG0007069	hconf	chr1_h1	273896094	273917141	-	640	coding	640	coding	2162	1923	13	complete		Sec1-like protein	Belongs to the STXBP unc-18 SEC1 family	IPR001619	GO:0016192		G3DSA:3.40.50.2060:NA;G3DSA:3.90.830.10:Syntaxin Binding Protein 1; Chain A, domain 2;G3DSA:3.40.50.1910:NA;G3DSA:1.25.40.60:NA	PTHR11679:SF2:SEC1 FAMILY DOMAIN-CONTAINING PROTEIN 1;PTHR11679:VESICLE PROTEIN SORTING-ASSOCIATED		SSF56815:Sec1/munc18-like (SM) proteins	PF00995:Sec1 family							COG5158@1|root,KOG1301@2759|Eukaryota,38BSP@33154|Opisthokonta,3BC7P@33208|Metazoa,3D2IJ@33213|Bilateria,488GH@7711|Chordata,492TB@7742|Vertebrata,49XMM@7898|Actinopterygii	U	SCFD1	ko:K19998	GO:0000902,GO:0001666,GO:0005622,GO:0005623,GO:0005737,GO:0005794,GO:0005798,GO:0005801,GO:0005829,GO:0005886,GO:0006888,GO:0006890,GO:0006892,GO:0007275,GO:0009636,GO:0012505,GO:0019905,GO:0031323,GO:0031324,GO:0031329,GO:0031330,GO:0032989,GO:0035220,GO:0035295,GO:0044085,GO:0044422,GO:0044424,GO:0044431,GO:0044444,GO:0044446,GO:0044464,GO:0047485,GO:0048190,GO:0048194,GO:0048207,GO:0048208,GO:0048731,GO:0048869,GO:0051223,GO:0051650,GO:0060429,GO:0060628,GO:0071944,GO:0090087,GO:0090114,GO:1901998,GO:1902902	KOG1301	SCFD1-like	NA	,G,O,:,0,0,0,0,9,0,2,,,G,O,:,0,0,0,1,6,6,6,,,G,O,:,0,0,0,5,6,2,2,,,G,O,:,0,0,0,5,6,2,3,,,G,O,:,0,0,0,5,7,3,7,,,G,O,:,0,0,0,5,7,9,4,,,G,O,:,0,0,0,5,7,9,8,,,G,O,:,0,0,0,5,8,0,1,,,G,O,:,0,0,0,5,8,2,9,,,G,O,:,0,0,0,5,8,8,6,,,G,O,:,0,0,0,6,8,8,8,,,G,O,:,0,0,0,6,8,9,0,,,G,O,:,0,0,0,6,8,9,2,,,G,O,:,0,0,0,7,2,7,5,,,G,O,:,0,0,0,9,6,3,6,,,G,O,:,0,0,1,2,5,0,5,,,G,O,:,0,0,1,9,9,0,5,,,G,O,:,0,0,3,1,3,2,3,,,G,O,:,0,0,3,1,3,2,4,,,G,O,:,0,0,3,1,3,2,9,,,G,O,:,0,0,3,1,3,3,0,,,G,O,:,0,0,3,2,9,8,9,,,G,O,:,0,0,3,5,2,2,0,,,G,O,:,0,0,3,5,2,9,5,,,G,O,:,0,0,4,4,0,8,5,,,G,O,:,0,0,4,4,4,2,2,,,G,O,:,0,0,4,4,4,2,4,,,G,O,:,0,0,4,4,4,3,1,,,G,O,:,0,0,4,4,4,4,4,,,G,O,:,0,0,4,4,4,4,6,,,G,O,:,0,0,4,4,4,6,4,,,G,O,:,0,0,4,7,4,8,5,,,G,O,:,0,0,4,8,1,9,0,,,G,O,:,0,0,4,8,1,9,4,,,G,O,:,0,0,4,8,2,0,7,,,G,O,:,0,0,4,8,2,0,8,,,G,O,:,0,0,4,8,7,3,1,,,G,O,:,0,0,4,8,8,6,9,,,G,O,:,0,0,5,1,2,2,3,,,G,O,:,0,0,5,1,6,5,0,,,G,O,:,0,0,6,0,4,2,9,,,G,O,:,0,0,6,0,6,2,8,,,G,O,:,0,0,7,1,9,4,4,,,G,O,:,0,0,9,0,0,8,7,,,G,O,:,0,0,9,0,1,1,4,,,G,O,:,1,9,0,1,9,9,8,,,G,O,:,1,9,0,2,9,0,2,,,G,O,:,0,0,1,6,1,9,2,	S3h1G0017569:SCFD1	3	YES	h2SMcT0001829.1;h2SMcT0001829.2;h2SMcT0001829.3	h2SMcT0001829.1|partial(j) introns|100 qcov|99.8 ident|S3h1T0017569.2|partial_in_both|0.996 ident|0.867 qcov|0.791 tcov;h2SMcT0001829.2|complete introns|100 qcov|99.8 ident|S3h1T0017569.1|perfect_match|0.998 ident|1 qcov|1 tcov;h2SMcT0001829.3|complete introns|100 qcov|99.8 ident|S3h1T0017569.2|perfect_match|0.997 ident|1 qcov|1 tcov
S3h1G0017570	S3h1T0017570.1	h1SMcG0007070	hconf	chr1_h1	273921139	273921982	+	150	coding	150	coding	844	453	1	complete						TRANSMEMBRANE;CYTOPLASMIC_DOMAIN;NON_CYTOPLASMIC_DOMAIN;TRANSMEMBRANE;CYTOPLASMIC_DOMAIN																		-	m07		S3h1G0017570	1	NO	h2SMcT0001828.1	h2SMcT0001828.1|partial(c) introns|100 qcov|99.3 ident|S3h1T0017570.1|perfect_match|0.995 ident|1 qcov|1 tcov
S3h1G0017571	S3h1T0017571.1	h1SMnG0011826	other	chr1_h1	273922079	273922442	+		non-coding		non-coding	364	0	1	5_prime_incomplete																								-	NA		S3h1G0017571
S3h1G0017572	S3h1T0017572.1	h1SMnG0011827	other	chr1_h1	273925874	273927245	-		non-coding	46	coding	1372	0	1	5_prime_incomplete																								-	NA		S3h1G0017572
S3h1G0017573	S3h1T0017573.1	h1SMcG0007071	hconf	chr1_h1	273963897	273965070	+	350	coding	350	coding	1129	1053	2	complete			Tnf receptor-associated factor 2				G3DSA:2.60.210.10:Apoptosis, Tumor Necrosis Factor Receptor Associated Protein 2; Chain A;G3DSA:3.30.40.10:Zinc/RING finger domain, C3HC4 (zinc finger)	PTHR10131:SF138:TNF RECEPTOR ASSOCIATED FACTOR (TRAF) HOMOLOG;PTHR10131:SF138:TNF RECEPTOR ASSOCIATED FACTOR (TRAF) HOMOLOG;PTHR10131:TNF RECEPTOR ASSOCIATED FACTOR;PTHR10131:TNF RECEPTOR ASSOCIATED FACTOR	PS50089:Zinc finger RING-type profile.	SSF57850:RING/U-box;SSF49599:TRAF domain-like	PF00097:Zinc finger, C3HC4 type (RING finger)		cd16449:RING-HC			SM00184:ring_2		KOG0297@1|root,KOG0297@2759|Eukaryota,38G5J@33154|Opisthokonta,3BAW0@33208|Metazoa,3CZCW@33213|Bilateria,482B5@7711|Chordata,491VK@7742|Vertebrata	T	TRAF2	ko:K03173,ko:K03174	GO:0000151,GO:0002637,GO:0002726,GO:0002791,GO:0004842,GO:0005164,GO:0005174,GO:0005622,GO:0005623,GO:0005634,GO:0005654,GO:0005783,GO:0005789,GO:0005829,GO:0005886,GO:0005887,GO:0005938,GO:0006464,GO:0006508,GO:0006807,GO:0006915,GO:0006919,GO:0007154,GO:0007249,GO:0007250,GO:0009898,GO:0010033,GO:0010035,GO:0010941,GO:0010942,GO:0012505,GO:0012506,GO:0016021,GO:0016579,GO:0019903,GO:0023052,GO:0030163,GO:0031224,GO:0031226,GO:0031323,GO:0031325,GO:0031326,GO:0031435,GO:0031625,GO:0031981,GO:0031982,GO:0031996,GO:0032092,GO:0032268,GO:0032270,GO:0032743,GO:0032874,GO:0033209,GO:0034351,GO:0034614,GO:0034622,GO:0035631,GO:0035690,GO:0038061,GO:0042175,GO:0042493,GO:0042802,GO:0043123,GO:0043280,GO:0043281,GO:0043496,GO:0043507,GO:0044085,GO:0044237,GO:0044260,GO:0044267,GO:0044422,GO:0044424,GO:0044425,GO:0044428,GO:0044432,GO:0044444,GO:0044446,GO:0044459,GO:0044464,GO:0044877,GO:0045121,GO:0046330,GO:0046625,GO:0050708,GO:0051023,GO:0051092,GO:0051171,GO:0051173,GO:0051291,GO:0051865,GO:0060548,GO:0070059,GO:0070207,GO:0070265,GO:0070534,GO:0071241,GO:0071310,GO:0071356,GO:0071550,GO:0071704,GO:0071732,GO:0071944,GO:0090073,GO:0097057,GO:0097191,GO:0097300,GO:0097366,GO:0098589,GO:0098805,GO:0098827,GO:0099568,GO:1901214,GO:1901215,GO:1901224,GO:1901564,GO:1901565,GO:1901575,GO:1902042,GO:1903265,GO:1903506,GO:1903721,GO:1990604,GO:2000112,GO:2001056,GO:2001238	KOG0297	TRAF2-like	s03	GO:0000151,GO:0002637,GO:0002726,GO:0002791,GO:0004842,GO:0005164,GO:0005174,GO:0005622,GO:0005623,GO:0005634,GO:0005654,GO:0005783,GO:0005789,GO:0005829,GO:0005886,GO:0005887,GO:0005938,GO:0006464,GO:0006508,GO:0006807,GO:0006915,GO:0006919,GO:0007154,GO:0007249,GO:0007250,GO:0009898,GO:0010033,GO:0010035,GO:0010941,GO:0010942,GO:0012505,GO:0012506,GO:0016021,GO:0016579,GO:0019903,GO:0023052,GO:0030163,GO:0031224,GO:0031226,GO:0031323,GO:0031325,GO:0031326,GO:0031435,GO:0031625,GO:0031981,GO:0031982,GO:0031996,GO:0032092,GO:0032268,GO:0032270,GO:0032743,GO:0032874,GO:0033209,GO:0034351,GO:0034614,GO:0034622,GO:0035631,GO:0035690,GO:0038061,GO:0042175,GO:0042493,GO:0042802,GO:0043123,GO:0043280,GO:0043281,GO:0043496,GO:0043507,GO:0044085,GO:0044237,GO:0044260,GO:0044267,GO:0044422,GO:0044424,GO:0044425,GO:0044428,GO:0044432,GO:0044444,GO:0044446,GO:0044459,GO:0044464,GO:0044877,GO:0045121,GO:0046330,GO:0046625,GO:0050708,GO:0051023,GO:0051092,GO:0051171,GO:0051173,GO:0051291,GO:0051865,GO:0060548,GO:0070059,GO:0070207,GO:0070265,GO:0070534,GO:0071241,GO:0071310,GO:0071356,GO:0071550,GO:0071704,GO:0071732,GO:0071944,GO:0090073,GO:0097057,GO:0097191,GO:0097300,GO:0097366,GO:0098589,GO:0098805,GO:0098827,GO:0099568,GO:1901214,GO:1901215,GO:1901224,GO:1901564,GO:1901565,GO:1901575,GO:1902042,GO:1903265,GO:1903506,GO:1903721,GO:1990604,GO:2000112,GO:2001056,GO:2001238	S3h1G0017573:TRAF2	1	YES	h2SMcT0001826.1	h2SMcT0001826.1|complete introns|100 qcov|99.7 ident|S3h1T0017573.1|perfect_match|0.997 ident|1 qcov|1 tcov
S3h1G0017574	S3h1T0017574.1	h1SMnG0011828	other	chr1_h1	273963897	273964378	-		non-coding	79	coding	482	0	1	5_prime_incomplete																								-	NA		S3h1G0017574
S3h1G0017575	S3h1T0017575.1	h1SMnG0011829	other	chr1_h1	273969098	273969330	-		non-coding		non-coding	233	0	1	5_prime_incomplete																								-	NA		S3h1G0017575	1	NO			h2SMnT0002876.1	h2SMnT0002876.1|partial(c) introns|100 qcov|100 ident|no cds match
S3h1G0017576	S3h1T0017576.1	h1SMcG0007072	hconf	chr1_h1	273973206	273992956	-	647	coding	647	coding	2193	1944	10	complete			hormone-sensitive lipase activity				G3DSA:3.40.50.1820:alpha/beta hydrolase	PTHR23025:TRIACYLGLYCEROL LIPASE		SSF53474:alpha/beta-Hydrolases	PF07859:alpha/beta hydrolase fold;PF07859:alpha/beta hydrolase fold;PF06350:Hormone-sensitive lipase (HSL) N-terminus				PS01173:Lipolytic enzymes "G-D-X-G" family, putative histidine active site.			COG0657@1|root,KOG4388@2759|Eukaryota,38DHI@33154|Opisthokonta,3BEW5@33208|Metazoa,3CU07@33213|Bilateria	I	LIPE	ko:K07188	GO:0000003,GO:0004806,GO:0005576,GO:0005615,GO:0005622,GO:0005623,GO:0005634,GO:0005737,GO:0005739,GO:0005811,GO:0005829,GO:0005886,GO:0005901,GO:0006360,GO:0006361,GO:0006363,GO:0006464,GO:0006468,GO:0006642,GO:0006725,GO:0006807,GO:0007565,GO:0010467,GO:0017171,GO:0018130,GO:0019433,GO:0019438,GO:0019901,GO:0034641,GO:0034645,GO:0042134,GO:0042221,GO:0042493,GO:0042758,GO:0044237,GO:0044242,GO:0044249,GO:0044255,GO:0044260,GO:0044267,GO:0044271,GO:0044421,GO:0044424,GO:0044425,GO:0044444,GO:0044459,GO:0044464,GO:0046340,GO:0046483,GO:0047372,GO:0051704,GO:0052689,GO:0071704,GO:0071944,GO:0097659,GO:0098589,GO:0098805,GO:1901360,GO:1901362,GO:1901363,GO:1901564,GO:1901575,GO:1901576	KOG4388	LIPE-like	NA	GO:0000003,GO:0004806,GO:0005576,GO:0005615,GO:0005622,GO:0005623,GO:0005634,GO:0005737,GO:0005739,GO:0005811,GO:0005829,GO:0005886,GO:0005901,GO:0006360,GO:0006361,GO:0006363,GO:0006464,GO:0006468,GO:0006642,GO:0006725,GO:0006807,GO:0007565,GO:0010467,GO:0017171,GO:0018130,GO:0019433,GO:0019438,GO:0019901,GO:0034641,GO:0034645,GO:0042134,GO:0042221,GO:0042493,GO:0042758,GO:0044237,GO:0044242,GO:0044249,GO:0044255,GO:0044260,GO:0044267,GO:0044271,GO:0044421,GO:0044424,GO:0044425,GO:0044444,GO:0044459,GO:0044464,GO:0046340,GO:0046483,GO:0047372,GO:0051704,GO:0052689,GO:0071704,GO:0071944,GO:0097659,GO:0098589,GO:0098805,GO:1901360,GO:1901362,GO:1901363,GO:1901564,GO:1901575,GO:1901576	S3h1G0017576:LIPE	1	YES	h2SMcT0001825.1	h2SMcT0001825.1|complete introns|100 qcov|99.8 ident|S3h1T0017576.1|perfect_match|0.997 ident|1 qcov|1 tcov
S3h1G0017577	S3h1T0017577.2	h1SMcG0007073	hconf	chr1_h1	274007935	274031426	-	540	coding	540	coding	3515	1623	11	complete												Coil:Coil;Coil:Coil		mobidb-lite:consensus disorder prediction;mobidb-lite:consensus disorder prediction;mobidb-lite:consensus disorder prediction;mobidb-lite:consensus disorder prediction;mobidb-lite:consensus disorder prediction;mobidb-lite:consensus disorder prediction;mobidb-lite:consensus disorder prediction										-	NA		S3h1G0017577	4	YES	h2SMcT0001824.1;h2SMcT0001824.2;h2SMcT0001824.3	h2SMcT0001824.1|complete introns|100 qcov|99.6 ident|S3h1T0017577.2|perfect_match|0.998 ident|1 qcov|1 tcov;h2SMcT0001824.2|complete introns|100 qcov|99.5 ident|S3h1T0017577.3|perfect_match|0.997 ident|1 qcov|1 tcov;h2SMcT0001824.3|complete introns|100 qcov|99.7 ident|S3h1T0017577.1|match|0.996 ident|0.929 qcov|1 tcov	h2SMnT0002875.1	h2SMnT0002875.1|partial(i) introns|100 qcov|96.8 ident|no cds match
S3h1G0017578	S3h1T0017578.1	h1SMcG0007074	hconf	chr1_h1	274032903	274035015	-	533	coding	533	coding	1986	1602	3	complete			N-terminal domain of galactosyltransferase			SIGNAL_PEPTIDE;SIGNAL_PEPTIDE_H_REGION;SIGNAL_PEPTIDE_N_REGION;CYTOPLASMIC_DOMAIN;SIGNAL_PEPTIDE_C_REGION;TRANSMEMBRANE;NON_CYTOPLASMIC_DOMAIN	G3DSA:3.80.10.10:Ribonuclease Inhibitor;G3DSA:3.80.10.10:Ribonuclease Inhibitor;G3DSA:3.80.10.10:Ribonuclease Inhibitor	PTHR24373:SLIT RELATED LEUCINE-RICH REPEAT NEURONAL PROTEIN;PTHR24373:SLIT RELATED LEUCINE-RICH REPEAT NEURONAL PROTEIN	PS51450:Leucine-rich repeat profile.;PS51450:Leucine-rich repeat profile.	SSF52058:L domain-like;SSF52058:L domain-like	PF13855:Leucine rich repeat;PF13855:Leucine rich repeat					SM00369:LRR_typ_2;SM00369:LRR_typ_2;SM00369:LRR_typ_2;SM00369:LRR_typ_2;SM00369:LRR_typ_2;SM00369:LRR_typ_2;SM00369:LRR_typ_2		COG1215@1|root,COG1215@2|Bacteria,4PHRY@976|Bacteroidetes,1IMDW@117743|Flavobacteriia,2YKAE@290174|Aquimarina	M					-	NA		S3h1G0017578	1	YES	h2SMcT0001823.1	h2SMcT0001823.1|complete introns|100 qcov|98.5 ident|S3h1T0017578.1|perfect_match|0.982 ident|1 qcov|1 tcov
S3h1G0017579	S3h1T0017579.1	h1SMnG0011830	other	chr1_h1	274044941	274046524	+		non-coding	50	coding	1584	0	1	5_prime_incomplete																								-	m06		S3h1G0017579	1	NO			h2SMnT0002873.1	h2SMnT0002873.1|partial(c) introns|100 qcov|99.2 ident|no cds match
S3h1G0017580	S3h1T0017580.1	h1SMnG0011831	other	chr1_h1	274053936	274055647	+		non-coding	50	coding	1712	0	1	5_prime_incomplete																								-	m24		S3h1G0017580	1	NO			h2SMnT0011647.1	h2SMnT0011647.1|partial(c) introns|99.9 qcov|98.6 ident|no cds match
S3h1G0017581	S3h1T0017581.1	h1SMcG0007075	other	chr1_h1	274067317	274070523	+	174	coding	174	coding	3044	522	3	3_prime_incomplete																								-	NA		S3h1G0017581	2	NO			h2SMnT0002872.1;h2SMnT0005008.1	h2SMnT0002872.1|partial(c) introns|99.2 qcov|99.6 ident|no cds match;h2SMnT0005008.1|partial(o) introns|100 qcov|97.4 ident|no cds match
S3h1G0017582	S3h1T0017582.1	h1SMnG0011833	other	chr1_h1	274072257	274072626	+		non-coding		non-coding	370	0	1	5_prime_incomplete																								-	NA		S3h1G0017582	2	NO			h2SMnT0002871.1;h2SMnT0006524.1	h2SMnT0002871.1|partial(k) introns|100 qcov|99.5 ident|no cds match;h2SMnT0006524.1|partial(c) introns|99.3 qcov|94.6 ident|no cds match
S3h1G0017583	S3h1T0017583.1	h1SMcG0007076	hconf	chr1_h1	274083166	274092816	-	1053	coding	1053	coding	3398	3162	2	complete		Calcium-activated potassium channel Slo-1	large conductance calcium-activated potassium channel activity	IPR024939	GO:0060072	NON_CYTOPLASMIC_DOMAIN;TRANSMEMBRANE;TRANSMEMBRANE;NON_CYTOPLASMIC_DOMAIN;TRANSMEMBRANE;TRANSMEMBRANE;TRANSMEMBRANE;TRANSMEMBRANE;CYTOPLASMIC_DOMAIN;CYTOPLASMIC_DOMAIN;NON_CYTOPLASMIC_DOMAIN;TRANSMEMBRANE;CYTOPLASMIC_DOMAIN;NON_CYTOPLASMIC_DOMAIN;CYTOPLASMIC_DOMAIN;TRANSMEMBRANE;NON_CYTOPLASMIC_DOMAIN	G3DSA:1.20.120.350:NA;G3DSA:1.10.287.70:NA;G3DSA:3.40.50.720:NA	PTHR10027:CALCIUM-ACTIVATED POTASSIUM CHANNEL ALPHA CHAIN;PTHR10027:CALCIUM-ACTIVATED POTASSIUM CHANNEL ALPHA CHAIN;PTHR10027:SF28:CALCIUM-ACTIVATED POTASSIUM CHANNEL SUBUNIT ALPHA-1;PTHR10027:SF28:CALCIUM-ACTIVATED POTASSIUM CHANNEL SUBUNIT ALPHA-1		SSF81324:Voltage-gated potassium channels;SSF51735:NAD(P)-binding Rossmann-fold domains	PF03493:Calcium-activated BK potassium channel alpha subunit;PF07885:Ion channel						PR01449:Calcium-activated BK potassium channel alpha subunit signature;PR01449:Calcium-activated BK potassium channel alpha subunit signature;PR01449:Calcium-activated BK potassium channel alpha subunit signature;PR01449:Calcium-activated BK potassium channel alpha subunit signature;PR01449:Calcium-activated BK potassium channel alpha subunit signature	KOG1420@1|root,KOG1420@2759|Eukaryota,38CH0@33154|Opisthokonta,3BEHD@33208|Metazoa,3CTJ6@33213|Bilateria,40B23@6231|Nematoda,1KVA0@119089|Chromadorea,40VMC@6236|Rhabditida	P	KCNMA1	ko:K04936	GO:0000003,GO:0001666,GO:0003779,GO:0005249,GO:0005576,GO:0005615,GO:0005622,GO:0005623,GO:0005737,GO:0005783,GO:0005886,GO:0005887,GO:0005901,GO:0006875,GO:0006970,GO:0007268,GO:0007275,GO:0007399,GO:0007586,GO:0007605,GO:0007618,GO:0007628,GO:0008015,GO:0008076,GO:0008544,GO:0008582,GO:0009268,GO:0009636,GO:0009897,GO:0009986,GO:0010033,GO:0010035,GO:0010941,GO:0010942,GO:0012505,GO:0015077,GO:0015672,GO:0016021,GO:0016324,GO:0016545,GO:0019226,GO:0019228,GO:0019953,GO:0022838,GO:0030004,GO:0030007,GO:0030424,GO:0030425,GO:0031224,GO:0031226,GO:0031323,GO:0031960,GO:0032344,GO:0032504,GO:0033267,GO:0034465,GO:0035637,GO:0036477,GO:0042311,GO:0042491,GO:0042493,GO:0042734,GO:0042803,GO:0043025,GO:0043195,GO:0043525,GO:0043583,GO:0043627,GO:0043679,GO:0044085,GO:0044421,GO:0044424,GO:0044425,GO:0044444,GO:0044456,GO:0044459,GO:0044463,GO:0044464,GO:0044877,GO:0045177,GO:0045202,GO:0045211,GO:0045433,GO:0045475,GO:0045794,GO:0046541,GO:0048468,GO:0048469,GO:0048471,GO:0048699,GO:0048786,GO:0048787,GO:0048839,GO:0050803,GO:0050880,GO:0050885,GO:0051289,GO:0051592,GO:0051704,GO:0051960,GO:0055065,GO:0055067,GO:0060072,GO:0060073,GO:0060082,GO:0060083,GO:0060087,GO:0060429,GO:0060563,GO:0070062,GO:0071804,GO:0071805,GO:0071944,GO:0097447,GO:0097458,GO:0097755,GO:0098589,GO:0098794,GO:0098805,GO:0120038,GO:0150034,GO:1900074,GO:1901214,GO:1901216,GO:1902632,GO:1904348	KOG1420	KCNMA1-like	s24	,G,O,:,0,0,0,0,0,0,3,,,G,O,:,0,0,0,1,6,6,6,,,G,O,:,0,0,0,3,7,7,9,,,G,O,:,0,0,0,5,2,4,9,,,G,O,:,0,0,0,5,5,7,6,,,G,O,:,0,0,0,5,6,1,5,,,G,O,:,0,0,0,5,6,2,2,,,G,O,:,0,0,0,5,6,2,3,,,G,O,:,0,0,0,5,7,3,7,,,G,O,:,0,0,0,5,7,8,3,,,G,O,:,0,0,0,5,8,8,6,,,G,O,:,0,0,0,5,8,8,7,,,G,O,:,0,0,0,5,9,0,1,,,G,O,:,0,0,0,6,8,7,5,,,G,O,:,0,0,0,6,9,7,0,,,G,O,:,0,0,0,7,2,6,8,,,G,O,:,0,0,0,7,2,7,5,,,G,O,:,0,0,0,7,3,9,9,,,G,O,:,0,0,0,7,5,8,6,,,G,O,:,0,0,0,7,6,0,5,,,G,O,:,0,0,0,7,6,1,8,,,G,O,:,0,0,0,7,6,2,8,,,G,O,:,0,0,0,8,0,1,5,,,G,O,:,0,0,0,8,0,7,6,,,G,O,:,0,0,0,8,5,4,4,,,G,O,:,0,0,0,8,5,8,2,,,G,O,:,0,0,0,9,2,6,8,,,G,O,:,0,0,0,9,6,3,6,,,G,O,:,0,0,0,9,8,9,7,,,G,O,:,0,0,0,9,9,8,6,,,G,O,:,0,0,1,0,0,3,3,,,G,O,:,0,0,1,0,0,3,5,,,G,O,:,0,0,1,0,9,4,1,,,G,O,:,0,0,1,0,9,4,2,,,G,O,:,0,0,1,2,5,0,5,,,G,O,:,0,0,1,5,0,7,7,,,G,O,:,0,0,1,5,6,7,2,,,G,O,:,0,0,1,6,0,2,1,,,G,O,:,0,0,1,6,3,2,4,,,G,O,:,0,0,1,6,5,4,5,,,G,O,:,0,0,1,9,2,2,6,,,G,O,:,0,0,1,9,2,2,8,,,G,O,:,0,0,1,9,9,5,3,,,G,O,:,0,0,2,2,8,3,8,,,G,O,:,0,0,3,0,0,0,4,,,G,O,:,0,0,3,0,0,0,7,,,G,O,:,0,0,3,0,4,2,4,,,G,O,:,0,0,3,0,4,2,5,,,G,O,:,0,0,3,1,2,2,4,,,G,O,:,0,0,3,1,2,2,6,,,G,O,:,0,0,3,1,3,2,3,,,G,O,:,0,0,3,1,9,6,0,,,G,O,:,0,0,3,2,3,4,4,,,G,O,:,0,0,3,2,5,0,4,,,G,O,:,0,0,3,3,2,6,7,,,G,O,:,0,0,3,4,4,6,5,,,G,O,:,0,0,3,5,6,3,7,,,G,O,:,0,0,3,6,4,7,7,,,G,O,:,0,0,4,2,3,1,1,,,G,O,:,0,0,4,2,4,9,1,,,G,O,:,0,0,4,2,4,9,3,,,G,O,:,0,0,4,2,7,3,4,,,G,O,:,0,0,4,2,8,0,3,,,G,O,:,0,0,4,3,0,2,5,,,G,O,:,0,0,4,3,1,9,5,,,G,O,:,0,0,4,3,5,2,5,,,G,O,:,0,0,4,3,5,8,3,,,G,O,:,0,0,4,3,6,2,7,,,G,O,:,0,0,4,3,6,7,9,,,G,O,:,0,0,4,4,0,8,5,,,G,O,:,0,0,4,4,4,2,1,,,G,O,:,0,0,4,4,4,2,4,,,G,O,:,0,0,4,4,4,2,5,,,G,O,:,0,0,4,4,4,4,4,,,G,O,:,0,0,4,4,4,5,6,,,G,O,:,0,0,4,4,4,5,9,,,G,O,:,0,0,4,4,4,6,3,,,G,O,:,0,0,4,4,4,6,4,,,G,O,:,0,0,4,4,8,7,7,,,G,O,:,0,0,4,5,1,7,7,,,G,O,:,0,0,4,5,2,0,2,,,G,O,:,0,0,4,5,2,1,1,,,G,O,:,0,0,4,5,4,3,3,,,G,O,:,0,0,4,5,4,7,5,,,G,O,:,0,0,4,5,7,9,4,,,G,O,:,0,0,4,6,5,4,1,,,G,O,:,0,0,4,8,4,6,8,,,G,O,:,0,0,4,8,4,6,9,,,G,O,:,0,0,4,8,4,7,1,,,G,O,:,0,0,4,8,6,9,9,,,G,O,:,0,0,4,8,7,8,6,,,G,O,:,0,0,4,8,7,8,7,,,G,O,:,0,0,4,8,8,3,9,,,G,O,:,0,0,5,0,8,0,3,,,G,O,:,0,0,5,0,8,8,0,,,G,O,:,0,0,5,0,8,8,5,,,G,O,:,0,0,5,1,2,8,9,,,G,O,:,0,0,5,1,5,9,2,,,G,O,:,0,0,5,1,7,0,4,,,G,O,:,0,0,5,1,9,6,0,,,G,O,:,0,0,5,5,0,6,5,,,G,O,:,0,0,5,5,0,6,7,,,G,O,:,0,0,6,0,0,7,2,,,G,O,:,0,0,6,0,0,7,3,,,G,O,:,0,0,6,0,0,8,2,,,G,O,:,0,0,6,0,0,8,3,,,G,O,:,0,0,6,0,0,8,7,,,G,O,:,0,0,6,0,4,2,9,,,G,O,:,0,0,6,0,5,6,3,,,G,O,:,0,0,7,0,0,6,2,,,G,O,:,0,0,7,1,8,0,4,,,G,O,:,0,0,7,1,8,0,5,,,G,O,:,0,0,7,1,9,4,4,,,G,O,:,0,0,9,7,4,4,7,,,G,O,:,0,0,9,7,4,5,8,,,G,O,:,0,0,9,7,7,5,5,,,G,O,:,0,0,9,8,5,8,9,,,G,O,:,0,0,9,8,7,9,4,,,G,O,:,0,0,9,8,8,0,5,,,G,O,:,0,1,2,0,0,3,8,,,G,O,:,0,1,5,0,0,3,4,,,G,O,:,1,9,0,0,0,7,4,,,G,O,:,1,9,0,1,2,1,4,,,G,O,:,1,9,0,1,2,1,6,,,G,O,:,1,9,0,2,6,3,2,,,G,O,:,1,9,0,4,3,4,8,,,G,O,:,0,0,6,0,0,7,2,	S3h1G0017583:KCNMA1	1	YES	h2SMcT0001822.1	h2SMcT0001822.1|complete introns|100 qcov|99.7 ident|S3h1T0017583.1|perfect_match|0.998 ident|1 qcov|1 tcov
S3h1G0017584	S3h1T0017584.1	h1SMnG0011834	other	chr1_h1	274097462	274097765	+		non-coding		non-coding	304	0	1	5_prime_incomplete																								-	NA		S3h1G0017584
S3h1G0017585	S3h1T0017585.1	h1SMcG0007077	other	chr1_h1	274114559	274115647	+	178	coding	178	coding	1089	537	1	complete			nucleic acid binding															2CN0N@1|root,2QT5H@2759|Eukaryota,38HD6@33154|Opisthokonta,3BNTW@33208|Metazoa,3D1YD@33213|Bilateria,41XP3@6656|Arthropoda	S				2QT5H	-	m10		S3h1G0017585	1	NO	h2SMcT0002331.1	h2SMcT0002331.1|partial(k) introns|99.6 qcov|97.4 ident|S3h1T0017585.1|partial_in_reference|0.975 ident|0.799 qcov|1 tcov
S3h1G0017586	S3h1T0017586.1	h1SMcG0007078	hconf	chr1_h1	274123793	274185108	-	1283	coding	1283	coding	3963	3852	22	complete	KU850501.1:epidermal growth factor receptor Smed-egfr-6		transmembrane receptor protein tyrosine kinase activity			CYTOPLASMIC_DOMAIN;SIGNAL_PEPTIDE;NON_CYTOPLASMIC_DOMAIN;TRANSMEMBRANE;SIGNAL_PEPTIDE_H_REGION;SIGNAL_PEPTIDE_N_REGION;SIGNAL_PEPTIDE_C_REGION	G3DSA:2.10.220.10:NA;G3DSA:1.10.510.10:Transferase(Phosphotransferase) domain 1;G3DSA:2.10.220.10:NA;G3DSA:3.80.20.20:NA;G3DSA:3.80.20.20:NA;G3DSA:2.10.220.10:NA	PTHR24416:TYROSINE-PROTEIN KINASE RECEPTOR;PTHR24416:TYROSINE-PROTEIN KINASE RECEPTOR;PTHR24416:SF91:EPIDERMAL GROWTH FACTOR RECEPTOR;PTHR24416:SF91:EPIDERMAL GROWTH FACTOR RECEPTOR		SSF57184:Growth factor receptor domain;SSF56112:Protein kinase-like (PK-like);SSF57184:Growth factor receptor domain;SSF52058:L domain-like;SSF57184:Growth factor receptor domain;SSF52058:L domain-like	PF00757:Furin-like cysteine rich region;PF01030:Receptor L domain;PF01030:Receptor L domain;PF14843:Growth factor receptor domain IV;PF07714:Protein tyrosine and serine/threonine kinase		cd00064:FU;cd00064:FU;cd00064:FU			SM00219:tyrkin_6;SM00261:furin_3;SM00261:furin_3;SM00261:furin_3;SM00261:furin_3;SM00261:furin_3;SM00261:furin_3		KOG1025@1|root,KOG1025@2759|Eukaryota,38CH9@33154|Opisthokonta,3BBNC@33208|Metazoa,3CSNN@33213|Bilateria	T	ERBB2	ko:K04361,ko:K05083,ko:K05084,ko:K05085	GO:0000003,GO:0000086,GO:0000165,GO:0000186,GO:0000904,GO:0001042,GO:0001067,GO:0001503,GO:0001655,GO:0001700,GO:0001701,GO:0001738,GO:0001742,GO:0001745,GO:0001752,GO:0001755,GO:0001889,GO:0001890,GO:0001892,GO:0001942,GO:0002065,GO:0002066,GO:0002119,GO:0002165,GO:0003015,GO:0003197,GO:0003682,GO:0003690,GO:0004709,GO:0005006,GO:0005085,GO:0005088,GO:0005154,GO:0005178,GO:0005516,GO:0005576,GO:0005615,GO:0005622,GO:0005623,GO:0005634,GO:0005654,GO:0005737,GO:0005739,GO:0005759,GO:0005769,GO:0005771,GO:0005829,GO:0005886,GO:0005887,GO:0005901,GO:0005902,GO:0005911,GO:0006412,GO:0006464,GO:0006807,GO:0006898,GO:0006928,GO:0006935,GO:0007154,GO:0007173,GO:0007202,GO:0007283,GO:0007298,GO:0007304,GO:0007306,GO:0007308,GO:0007310,GO:0007314,GO:0007350,GO:0007351,GO:0007367,GO:0007369,GO:0007390,GO:0007391,GO:0007395,GO:0007399,GO:0007409,GO:0007417,GO:0007420,GO:0007421,GO:0007422,GO:0007424,GO:0007431,GO:0007435,GO:0007442,GO:0007443,GO:0007455,GO:0007458,GO:0007469,GO:0007472,GO:0007473,GO:0007474,GO:0007476,GO:0007477,GO:0007479,GO:0007482,GO:0007507,GO:0007519,GO:0007528,GO:0007552,GO:0007568,GO:0007595,GO:0007623,GO:0008015,GO:0008022,GO:0008045,GO:0008071,GO:0008340,GO:0008355,GO:0008358,GO:0008406,GO:0008586,GO:0009605,GO:0009636,GO:0009925,GO:0009952,GO:0009953,GO:0009986,GO:0009994,GO:0010033,GO:0010035,GO:0010243,GO:0010259,GO:0010467,GO:0010629,GO:0010656,GO:0010750,GO:0010863,GO:0010941,GO:0010942,GO:0010960,GO:0012505,GO:0014002,GO:0014031,GO:0014032,GO:0014033,GO:0014037,GO:0014065,GO:0014066,GO:0014068,GO:0014069,GO:0016021,GO:0016203,GO:0016318,GO:0016323,GO:0016324,GO:0016328,GO:0016330,GO:0016333,GO:0017016,GO:0019722,GO:0019901,GO:0019903,GO:0019932,GO:0019953,GO:0021537,GO:0021543,GO:0021545,GO:0021551,GO:0021772,GO:0021795,GO:0021872,GO:0021879,GO:0021889,GO:0021987,GO:0021988,GO:0022610,GO:0023014,GO:0023052,GO:0030031,GO:0030136,GO:0030139,GO:0030296,GO:0030307,GO:0030335,GO:0030381,GO:0030431,GO:0030539,GO:0030665,GO:0030707,GO:0030718,GO:0030728,GO:0030879,GO:0030900,GO:0031224,GO:0031226,GO:0031267,GO:0031323,GO:0031325,GO:0031326,GO:0031328,GO:0031625,GO:0031657,GO:0031659,GO:0031901,GO:0031981,GO:0032147,GO:0032230,GO:0032268,GO:0032270,GO:0032279,GO:0032431,GO:0032504,GO:0032570,GO:0032869,GO:0032872,GO:0032886,GO:0032930,GO:0032989,GO:0032990,GO:0033088,GO:0033138,GO:0034250,GO:0034613,GO:0034614,GO:0034641,GO:0034645,GO:0035004,GO:0035088,GO:0035160,GO:0035202,GO:0035214,GO:0035215,GO:0035216,GO:0035218,GO:0035220,GO:0035225,GO:0035272,GO:0035277,GO:0035309,GO:0035310,GO:0038083,GO:0038128,GO:0038131,GO:0038132,GO:0040026,GO:0042059,GO:0042060,GO:0042063,GO:0042067,GO:0042177,GO:0042476,GO:0042493,GO:0042531,GO:0042542,GO:0042552,GO:0042633,GO:0042675,GO:0042676,GO:0042692,GO:0042693,GO:0042694,GO:0042803,GO:0043006,GO:0043010,GO:0043043,GO:0043065,GO:0043125,GO:0043129,GO:0043209,GO:0043219,GO:0043235,GO:0043406,GO:0043524,GO:0043547,GO:0043551,GO:0043552,GO:0043586,GO:0043588,GO:0043604,GO:0043653,GO:0044085,GO:0044212,GO:0044237,GO:0044249,GO:0044255,GO:0044260,GO:0044267,GO:0044271,GO:0044421,GO:0044422,GO:0044424,GO:0044425,GO:0044428,GO:0044429,GO:0044433,GO:0044440,GO:0044444,GO:0044446,GO:0044456,GO:0044459,GO:0044464,GO:0044703,GO:0044849,GO:0045137,GO:0045177,GO:0045178,GO:0045211,GO:0045466,GO:0045468,GO:0045471,GO:0045610,GO:0045727,GO:0045737,GO:0045739,GO:0045740,GO:0045746,GO:0045765,GO:0045780,GO:0045785,GO:0045907,GO:0045943,GO:0045944,GO:0045945,GO:0046326,GO:0046328,GO:0046427,GO:0046579,GO:0046661,GO:0046673,GO:0046677,GO:0046834,GO:0046843,GO:0046845,GO:0046852,GO:0046854,GO:0046934,GO:0046982,GO:0048015,GO:0048017,GO:0048139,GO:0048140,GO:0048143,GO:0048146,GO:0048149,GO:0048408,GO:0048471,GO:0048477,GO:0048483,GO:0048485,GO:0048546,GO:0048563,GO:0048569,GO:0048599,GO:0048619,GO:0048661,GO:0048666,GO:0048667,GO:0048678,GO:0048707,GO:0048708,GO:0048709,GO:0048749,GO:0048865,GO:0048875,GO:0050679,GO:0050729,GO:0050768,GO:0050880,GO:0050999,GO:0051015,GO:0051048,GO:0051171,GO:0051172,GO:0051173,GO:0051205,GO:0051270,GO:0051271,GO:0051272,GO:0051402,GO:0051592,GO:0051674,GO:0051704,GO:0051879,GO:0051897,GO:0051968,GO:0052813,GO:0055025,GO:0055065,GO:0055123,GO:0060045,GO:0060056,GO:0060074,GO:0060322,GO:0060443,GO:0060538,GO:0060548,GO:0060571,GO:0060581,GO:0060644,GO:0060749,GO:0060968,GO:0061008,GO:0061024,GO:0061026,GO:0061029,GO:0061063,GO:0061098,GO:0061180,GO:0061331,GO:0061377,GO:0061525,GO:0061564,GO:0070141,GO:0070374,GO:0070435,GO:0070886,GO:0070997,GO:0071230,GO:0071241,GO:0071276,GO:0071310,GO:0071364,GO:0071392,GO:0071417,GO:0071704,GO:0071944,GO:0072001,GO:0072002,GO:0072359,GO:0072507,GO:0090132,GO:0090218,GO:0090263,GO:0090303,GO:0090314,GO:0090316,GO:0097192,GO:0097458,GO:0097487,GO:0097489,GO:0097755,GO:0098589,GO:0098609,GO:0098773,GO:0098794,GO:0098805,GO:1900020,GO:1900274,GO:1901214,GO:1901215,GO:1901224,GO:1901363,GO:1901564,GO:1901566,GO:1901576,GO:1901653,GO:1902722,GO:1903078,GO:1903506,GO:1903508,GO:1903524,GO:1903727,GO:1903800,GO:1903827,GO:1905208,GO:2000010,GO:2000027,GO:2000112,GO:2000134,GO:2001020,GO:2001022,GO:2001223,GO:2001234	KOG1025	epidermal growth factor receptor egfr-6	m18	GO:0000003,GO:0000086,GO:0000165,GO:0000186,GO:0000904,GO:0001042,GO:0001067,GO:0001503,GO:0001655,GO:0001700,GO:0001701,GO:0001738,GO:0001742,GO:0001745,GO:0001752,GO:0001755,GO:0001889,GO:0001890,GO:0001892,GO:0001942,GO:0002065,GO:0002066,GO:0002119,GO:0002165,GO:0003015,GO:0003197,GO:0003682,GO:0003690,GO:0004709,GO:0005006,GO:0005085,GO:0005088,GO:0005154,GO:0005178,GO:0005516,GO:0005576,GO:0005615,GO:0005622,GO:0005623,GO:0005634,GO:0005654,GO:0005737,GO:0005739,GO:0005759,GO:0005769,GO:0005771,GO:0005829,GO:0005886,GO:0005887,GO:0005901,GO:0005902,GO:0005911,GO:0006412,GO:0006464,GO:0006807,GO:0006898,GO:0006928,GO:0006935,GO:0007154,GO:0007173,GO:0007202,GO:0007283,GO:0007298,GO:0007304,GO:0007306,GO:0007308,GO:0007310,GO:0007314,GO:0007350,GO:0007351,GO:0007367,GO:0007369,GO:0007390,GO:0007391,GO:0007395,GO:0007399,GO:0007409,GO:0007417,GO:0007420,GO:0007421,GO:0007422,GO:0007424,GO:0007431,GO:0007435,GO:0007442,GO:0007443,GO:0007455,GO:0007458,GO:0007469,GO:0007472,GO:0007473,GO:0007474,GO:0007476,GO:0007477,GO:0007479,GO:0007482,GO:0007507,GO:0007519,GO:0007528,GO:0007552,GO:0007568,GO:0007595,GO:0007623,GO:0008015,GO:0008022,GO:0008045,GO:0008071,GO:0008340,GO:0008355,GO:0008358,GO:0008406,GO:0008586,GO:0009605,GO:0009636,GO:0009925,GO:0009952,GO:0009953,GO:0009986,GO:0009994,GO:0010033,GO:0010035,GO:0010243,GO:0010259,GO:0010467,GO:0010629,GO:0010656,GO:0010750,GO:0010863,GO:0010941,GO:0010942,GO:0010960,GO:0012505,GO:0014002,GO:0014031,GO:0014032,GO:0014033,GO:0014037,GO:0014065,GO:0014066,GO:0014068,GO:0014069,GO:0016021,GO:0016203,GO:0016318,GO:0016323,GO:0016324,GO:0016328,GO:0016330,GO:0016333,GO:0017016,GO:0019722,GO:0019901,GO:0019903,GO:0019932,GO:0019953,GO:0021537,GO:0021543,GO:0021545,GO:0021551,GO:0021772,GO:0021795,GO:0021872,GO:0021879,GO:0021889,GO:0021987,GO:0021988,GO:0022610,GO:0023014,GO:0023052,GO:0030031,GO:0030136,GO:0030139,GO:0030296,GO:0030307,GO:0030335,GO:0030381,GO:0030431,GO:0030539,GO:0030665,GO:0030707,GO:0030718,GO:0030728,GO:0030879,GO:0030900,GO:0031224,GO:0031226,GO:0031267,GO:0031323,GO:0031325,GO:0031326,GO:0031328,GO:0031625,GO:0031657,GO:0031659,GO:0031901,GO:0031981,GO:0032147,GO:0032230,GO:0032268,GO:0032270,GO:0032279,GO:0032431,GO:0032504,GO:0032570,GO:0032869,GO:0032872,GO:0032886,GO:0032930,GO:0032989,GO:0032990,GO:0033088,GO:0033138,GO:0034250,GO:0034613,GO:0034614,GO:0034641,GO:0034645,GO:0035004,GO:0035088,GO:0035160,GO:0035202,GO:0035214,GO:0035215,GO:0035216,GO:0035218,GO:0035220,GO:0035225,GO:0035272,GO:0035277,GO:0035309,GO:0035310,GO:0038083,GO:0038128,GO:0038131,GO:0038132,GO:0040026,GO:0042059,GO:0042060,GO:0042063,GO:0042067,GO:0042177,GO:0042476,GO:0042493,GO:0042531,GO:0042542,GO:0042552,GO:0042633,GO:0042675,GO:0042676,GO:0042692,GO:0042693,GO:0042694,GO:0042803,GO:0043006,GO:0043010,GO:0043043,GO:0043065,GO:0043125,GO:0043129,GO:0043209,GO:0043219,GO:0043235,GO:0043406,GO:0043524,GO:0043547,GO:0043551,GO:0043552,GO:0043586,GO:0043588,GO:0043604,GO:0043653,GO:0044085,GO:0044212,GO:0044237,GO:0044249,GO:0044255,GO:0044260,GO:0044267,GO:0044271,GO:0044421,GO:0044422,GO:0044424,GO:0044425,GO:0044428,GO:0044429,GO:0044433,GO:0044440,GO:0044444,GO:0044446,GO:0044456,GO:0044459,GO:0044464,GO:0044703,GO:0044849,GO:0045137,GO:0045177,GO:0045178,GO:0045211,GO:0045466,GO:0045468,GO:0045471,GO:0045610,GO:0045727,GO:0045737,GO:0045739,GO:0045740,GO:0045746,GO:0045765,GO:0045780,GO:0045785,GO:0045907,GO:0045943,GO:0045944,GO:0045945,GO:0046326,GO:0046328,GO:0046427,GO:0046579,GO:0046661,GO:0046673,GO:0046677,GO:0046834,GO:0046843,GO:0046845,GO:0046852,GO:0046854,GO:0046934,GO:0046982,GO:0048015,GO:0048017,GO:0048139,GO:0048140,GO:0048143,GO:0048146,GO:0048149,GO:0048408,GO:0048471,GO:0048477,GO:0048483,GO:0048485,GO:0048546,GO:0048563,GO:0048569,GO:0048599,GO:0048619,GO:0048661,GO:0048666,GO:0048667,GO:0048678,GO:0048707,GO:0048708,GO:0048709,GO:0048749,GO:0048865,GO:0048875,GO:0050679,GO:0050729,GO:0050768,GO:0050880,GO:0050999,GO:0051015,GO:0051048,GO:0051171,GO:0051172,GO:0051173,GO:0051205,GO:0051270,GO:0051271,GO:0051272,GO:0051402,GO:0051592,GO:0051674,GO:0051704,GO:0051879,GO:0051897,GO:0051968,GO:0052813,GO:0055025,GO:0055065,GO:0055123,GO:0060045,GO:0060056,GO:0060074,GO:0060322,GO:0060443,GO:0060538,GO:0060548,GO:0060571,GO:0060581,GO:0060644,GO:0060749,GO:0060968,GO:0061008,GO:0061024,GO:0061026,GO:0061029,GO:0061063,GO:0061098,GO:0061180,GO:0061331,GO:0061377,GO:0061525,GO:0061564,GO:0070141,GO:0070374,GO:0070435,GO:0070886,GO:0070997,GO:0071230,GO:0071241,GO:0071276,GO:0071310,GO:0071364,GO:0071392,GO:0071417,GO:0071704,GO:0071944,GO:0072001,GO:0072002,GO:0072359,GO:0072507,GO:0090132,GO:0090218,GO:0090263,GO:0090303,GO:0090314,GO:0090316,GO:0097192,GO:0097458,GO:0097487,GO:0097489,GO:0097755,GO:0098589,GO:0098609,GO:0098773,GO:0098794,GO:0098805,GO:1900020,GO:1900274,GO:1901214,GO:1901215,GO:1901224,GO:1901363,GO:1901564,GO:1901566,GO:1901576,GO:1901653,GO:1902722,GO:1903078,GO:1903506,GO:1903508,GO:1903524,GO:1903727,GO:1903800,GO:1903827,GO:1905208,GO:2000010,GO:2000027,GO:2000112,GO:2000134,GO:2001020,GO:2001022,GO:2001223,GO:2001234	S3h1G0017586:epidermal_growth_factor_receptor_Smed-eg	5	YES	h2SMcT0001821.1;h2SMcT0001821.2;h2SMcT0001821.3	h2SMcT0001821.1|complete introns|100 qcov|99.5 ident|S3h1T0017586.2|perfect_match|0.994 ident|1 qcov|1 tcov;h2SMcT0001821.2|complete introns|100 qcov|99.4 ident|S3h1T0017586.1|perfect_match|0.994 ident|1 qcov|1 tcov;h2SMcT0001821.3|partial(j) introns|100 qcov|99.3 ident|S3h1T0017586.1|partial_in_both|0.991 ident|0.766 qcov|0.566 tcov	h2SMcT0015212.1;h2SMnT0002870.1	h2SMcT0015212.1|partial(i) introns|99.6 qcov|99.3 ident|no cds match;h2SMnT0002870.1|partial(k) introns|100 qcov|99.5 ident|no cds match
S3h1G0017587	S3h1T0017587.1	h1SMnG0011836	other	chr1_h1	274138179	274138591	+		non-coding		non-coding	309	0	2	5_prime_incomplete																								-	NA		S3h1G0017587	1	YES			h2SMnT0002869.1	h2SMnT0002869.1|complete introns|100 qcov|99.5 ident|no cds match
S3h1G0017588	S3h1T0017588.1	h1SMnG0011837	other	chr1_h1	274142137	274142792	+		non-coding	56	coding	602	0	2	5_prime_incomplete																								-	NA		S3h1G0017588
S3h1G0017589	S3h1T0017589.1	h1SMcG0007079	hconf	chr1_h1	274192640	274254907	+	1457	coding	1457	coding	4821	4374	24	complete	KC262347.1:EGFR-5;KU850500.1:epidermal growth factor receptor Smed-egfr-5	Serine-threonine/tyrosine-protein kinase, catalytic domain	transmembrane receptor protein tyrosine kinase activity. It is involved in the biological process described with protein phosphorylation	IPR001245	GO:0004672|GO:0006468	TRANSMEMBRANE;SIGNAL_PEPTIDE_N_REGION;SIGNAL_PEPTIDE;CYTOPLASMIC_DOMAIN;NON_CYTOPLASMIC_DOMAIN;SIGNAL_PEPTIDE_C_REGION;SIGNAL_PEPTIDE_H_REGION	G3DSA:3.80.20.20:NA;G3DSA:3.30.200.20:Phosphorylase Kinase; domain 1;G3DSA:2.10.220.10:NA;G3DSA:1.10.510.10:Transferase(Phosphotransferase) domain 1;G3DSA:2.10.220.10:NA;G3DSA:2.10.220.10:NA;G3DSA:3.80.20.20:NA	PTHR24416:SF91:EPIDERMAL GROWTH FACTOR RECEPTOR;PTHR24416:SF91:EPIDERMAL GROWTH FACTOR RECEPTOR;PTHR24416:TYROSINE-PROTEIN KINASE RECEPTOR;PTHR24416:TYROSINE-PROTEIN KINASE RECEPTOR	PS50011:Protein kinase domain profile.	SSF52058:L domain-like;SSF56112:Protein kinase-like (PK-like);SSF57184:Growth factor receptor domain;SSF57184:Growth factor receptor domain;SSF52058:L domain-like;SSF57184:Growth factor receptor domain	PF00757:Furin-like cysteine rich region;PF01030:Receptor L domain;PF01030:Receptor L domain;PF07714:Protein tyrosine and serine/threonine kinase;PF14843:Growth factor receptor domain IV;PF14843:Growth factor receptor domain IV		cd00064:FU;cd00064:FU;cd00064:FU;cd00064:FU		PS00109:Tyrosine protein kinases specific active-site signature.	SM00261:furin_3;SM00261:furin_3;SM00261:furin_3;SM00261:furin_3;SM00261:furin_3;SM00261:furin_3	PR00109:Tyrosine kinase catalytic domain signature;PR00109:Tyrosine kinase catalytic domain signature;PR00109:Tyrosine kinase catalytic domain signature;PR00109:Tyrosine kinase catalytic domain signature;PR00109:Tyrosine kinase catalytic domain signature	KOG1025@1|root,KOG1025@2759|Eukaryota,38CH9@33154|Opisthokonta,3BBNC@33208|Metazoa,3CSNN@33213|Bilateria,41W3S@6656|Arthropoda,3SKRG@50557|Insecta,44XFY@7147|Diptera,45P7I@7214|Drosophilidae	T	ERBB2	ko:K04361,ko:K05083,ko:K05084,ko:K05085	GO:0000003,GO:0000086,GO:0000165,GO:0000186,GO:0000904,GO:0001042,GO:0001067,GO:0001503,GO:0001655,GO:0001700,GO:0001701,GO:0001738,GO:0001742,GO:0001745,GO:0001752,GO:0001755,GO:0001889,GO:0001890,GO:0001892,GO:0001942,GO:0002065,GO:0002066,GO:0002119,GO:0002165,GO:0003015,GO:0003197,GO:0003682,GO:0003690,GO:0004709,GO:0005006,GO:0005085,GO:0005088,GO:0005154,GO:0005178,GO:0005516,GO:0005576,GO:0005615,GO:0005622,GO:0005623,GO:0005634,GO:0005654,GO:0005737,GO:0005739,GO:0005759,GO:0005769,GO:0005771,GO:0005829,GO:0005886,GO:0005887,GO:0005901,GO:0005902,GO:0005911,GO:0006412,GO:0006464,GO:0006807,GO:0006898,GO:0006928,GO:0006935,GO:0007154,GO:0007173,GO:0007202,GO:0007283,GO:0007298,GO:0007304,GO:0007306,GO:0007308,GO:0007310,GO:0007314,GO:0007350,GO:0007351,GO:0007367,GO:0007369,GO:0007390,GO:0007391,GO:0007395,GO:0007399,GO:0007409,GO:0007417,GO:0007420,GO:0007421,GO:0007422,GO:0007424,GO:0007431,GO:0007435,GO:0007442,GO:0007443,GO:0007455,GO:0007458,GO:0007469,GO:0007472,GO:0007473,GO:0007474,GO:0007476,GO:0007477,GO:0007479,GO:0007482,GO:0007507,GO:0007519,GO:0007528,GO:0007552,GO:0007568,GO:0007595,GO:0007623,GO:0008015,GO:0008022,GO:0008045,GO:0008071,GO:0008340,GO:0008355,GO:0008358,GO:0008406,GO:0008586,GO:0009605,GO:0009636,GO:0009925,GO:0009952,GO:0009953,GO:0009986,GO:0009994,GO:0010033,GO:0010035,GO:0010243,GO:0010259,GO:0010467,GO:0010629,GO:0010656,GO:0010750,GO:0010863,GO:0010941,GO:0010942,GO:0010960,GO:0012505,GO:0014002,GO:0014031,GO:0014032,GO:0014033,GO:0014037,GO:0014065,GO:0014066,GO:0014068,GO:0014069,GO:0016021,GO:0016203,GO:0016318,GO:0016323,GO:0016324,GO:0016328,GO:0016330,GO:0016333,GO:0017016,GO:0019722,GO:0019901,GO:0019903,GO:0019932,GO:0019953,GO:0021537,GO:0021543,GO:0021545,GO:0021551,GO:0021772,GO:0021795,GO:0021872,GO:0021879,GO:0021889,GO:0021987,GO:0021988,GO:0022610,GO:0023014,GO:0023052,GO:0030031,GO:0030136,GO:0030139,GO:0030296,GO:0030307,GO:0030335,GO:0030381,GO:0030431,GO:0030539,GO:0030665,GO:0030707,GO:0030718,GO:0030728,GO:0030879,GO:0030900,GO:0031224,GO:0031226,GO:0031267,GO:0031323,GO:0031325,GO:0031326,GO:0031328,GO:0031625,GO:0031657,GO:0031659,GO:0031901,GO:0031981,GO:0032147,GO:0032230,GO:0032268,GO:0032270,GO:0032279,GO:0032431,GO:0032504,GO:0032570,GO:0032869,GO:0032872,GO:0032886,GO:0032930,GO:0032989,GO:0032990,GO:0033088,GO:0033138,GO:0034250,GO:0034613,GO:0034614,GO:0034641,GO:0034645,GO:0035004,GO:0035088,GO:0035160,GO:0035202,GO:0035214,GO:0035215,GO:0035216,GO:0035218,GO:0035220,GO:0035225,GO:0035272,GO:0035277,GO:0035309,GO:0035310,GO:0038083,GO:0038128,GO:0038131,GO:0038132,GO:0040026,GO:0042059,GO:0042060,GO:0042063,GO:0042067,GO:0042177,GO:0042476,GO:0042493,GO:0042531,GO:0042542,GO:0042552,GO:0042633,GO:0042675,GO:0042676,GO:0042692,GO:0042693,GO:0042694,GO:0042803,GO:0043006,GO:0043010,GO:0043043,GO:0043065,GO:0043125,GO:0043129,GO:0043209,GO:0043219,GO:0043235,GO:0043406,GO:0043524,GO:0043547,GO:0043551,GO:0043552,GO:0043586,GO:0043588,GO:0043604,GO:0043653,GO:0044085,GO:0044212,GO:0044237,GO:0044249,GO:0044255,GO:0044260,GO:0044267,GO:0044271,GO:0044421,GO:0044422,GO:0044424,GO:0044425,GO:0044428,GO:0044429,GO:0044433,GO:0044440,GO:0044444,GO:0044446,GO:0044456,GO:0044459,GO:0044464,GO:0044703,GO:0044849,GO:0045137,GO:0045177,GO:0045178,GO:0045211,GO:0045466,GO:0045468,GO:0045471,GO:0045610,GO:0045727,GO:0045737,GO:0045739,GO:0045740,GO:0045746,GO:0045765,GO:0045780,GO:0045785,GO:0045907,GO:0045943,GO:0045944,GO:0045945,GO:0046326,GO:0046328,GO:0046427,GO:0046579,GO:0046661,GO:0046673,GO:0046677,GO:0046834,GO:0046843,GO:0046845,GO:0046852,GO:0046854,GO:0046934,GO:0046982,GO:0048015,GO:0048017,GO:0048139,GO:0048140,GO:0048143,GO:0048146,GO:0048149,GO:0048408,GO:0048471,GO:0048477,GO:0048483,GO:0048485,GO:0048546,GO:0048563,GO:0048569,GO:0048599,GO:0048619,GO:0048661,GO:0048666,GO:0048667,GO:0048678,GO:0048707,GO:0048708,GO:0048709,GO:0048749,GO:0048865,GO:0048875,GO:0050679,GO:0050729,GO:0050768,GO:0050880,GO:0050999,GO:0051015,GO:0051048,GO:0051171,GO:0051172,GO:0051173,GO:0051205,GO:0051270,GO:0051271,GO:0051272,GO:0051402,GO:0051592,GO:0051674,GO:0051704,GO:0051879,GO:0051897,GO:0051968,GO:0052813,GO:0055025,GO:0055065,GO:0055123,GO:0060045,GO:0060056,GO:0060074,GO:0060322,GO:0060443,GO:0060538,GO:0060548,GO:0060571,GO:0060581,GO:0060644,GO:0060749,GO:0060968,GO:0061008,GO:0061024,GO:0061026,GO:0061029,GO:0061063,GO:0061098,GO:0061180,GO:0061331,GO:0061377,GO:0061525,GO:0061564,GO:0070141,GO:0070374,GO:0070435,GO:0070886,GO:0070997,GO:0071230,GO:0071241,GO:0071276,GO:0071310,GO:0071364,GO:0071392,GO:0071417,GO:0071704,GO:0071944,GO:0072001,GO:0072002,GO:0072359,GO:0072507,GO:0090132,GO:0090218,GO:0090263,GO:0090303,GO:0090314,GO:0090316,GO:0097192,GO:0097458,GO:0097487,GO:0097489,GO:0097755,GO:0098589,GO:0098609,GO:0098773,GO:0098794,GO:0098805,GO:1900020,GO:1900274,GO:1901214,GO:1901215,GO:1901224,GO:1901363,GO:1901564,GO:1901566,GO:1901576,GO:1901653,GO:1902722,GO:1903078,GO:1903506,GO:1903508,GO:1903524,GO:1903727,GO:1903800,GO:1903827,GO:1905208,GO:2000010,GO:2000027,GO:2000112,GO:2000134,GO:2001020,GO:2001022,GO:2001223,GO:2001234	KOG1025	epidermal growth factor receptor egfr-5	m18	,G,O,:,0,0,0,0,0,0,3,,,G,O,:,0,0,0,0,0,8,6,,,G,O,:,0,0,0,0,1,6,5,,,G,O,:,0,0,0,0,1,8,6,,,G,O,:,0,0,0,0,9,0,4,,,G,O,:,0,0,0,1,0,4,2,,,G,O,:,0,0,0,1,0,6,7,,,G,O,:,0,0,0,1,5,0,3,,,G,O,:,0,0,0,1,6,5,5,,,G,O,:,0,0,0,1,7,0,0,,,G,O,:,0,0,0,1,7,0,1,,,G,O,:,0,0,0,1,7,3,8,,,G,O,:,0,0,0,1,7,4,2,,,G,O,:,0,0,0,1,7,4,5,,,G,O,:,0,0,0,1,7,5,2,,,G,O,:,0,0,0,1,7,5,5,,,G,O,:,0,0,0,1,8,8,9,,,G,O,:,0,0,0,1,8,9,0,,,G,O,:,0,0,0,1,8,9,2,,,G,O,:,0,0,0,1,9,4,2,,,G,O,:,0,0,0,2,0,6,5,,,G,O,:,0,0,0,2,0,6,6,,,G,O,:,0,0,0,2,1,1,9,,,G,O,:,0,0,0,2,1,6,5,,,G,O,:,0,0,0,3,0,1,5,,,G,O,:,0,0,0,3,1,9,7,,,G,O,:,0,0,0,3,6,8,2,,,G,O,:,0,0,0,3,6,9,0,,,G,O,:,0,0,0,4,7,0,9,,,G,O,:,0,0,0,5,0,0,6,,,G,O,:,0,0,0,5,0,8,5,,,G,O,:,0,0,0,5,0,8,8,,,G,O,:,0,0,0,5,1,5,4,,,G,O,:,0,0,0,5,1,7,8,,,G,O,:,0,0,0,5,5,1,6,,,G,O,:,0,0,0,5,5,7,6,,,G,O,:,0,0,0,5,6,1,5,,,G,O,:,0,0,0,5,6,2,2,,,G,O,:,0,0,0,5,6,2,3,,,G,O,:,0,0,0,5,6,3,4,,,G,O,:,0,0,0,5,6,5,4,,,G,O,:,0,0,0,5,7,3,7,,,G,O,:,0,0,0,5,7,3,9,,,G,O,:,0,0,0,5,7,5,9,,,G,O,:,0,0,0,5,7,6,9,,,G,O,:,0,0,0,5,7,7,1,,,G,O,:,0,0,0,5,8,2,9,,,G,O,:,0,0,0,5,8,8,6,,,G,O,:,0,0,0,5,8,8,7,,,G,O,:,0,0,0,5,9,0,1,,,G,O,:,0,0,0,5,9,0,2,,,G,O,:,0,0,0,5,9,1,1,,,G,O,:,0,0,0,6,4,1,2,,,G,O,:,0,0,0,6,4,6,4,,,G,O,:,0,0,0,6,8,0,7,,,G,O,:,0,0,0,6,8,9,8,,,G,O,:,0,0,0,6,9,2,8,,,G,O,:,0,0,0,6,9,3,5,,,G,O,:,0,0,0,7,1,5,4,,,G,O,:,0,0,0,7,1,7,3,,,G,O,:,0,0,0,7,2,0,2,,,G,O,:,0,0,0,7,2,8,3,,,G,O,:,0,0,0,7,2,9,8,,,G,O,:,0,0,0,7,3,0,4,,,G,O,:,0,0,0,7,3,0,6,,,G,O,:,0,0,0,7,3,0,8,,,G,O,:,0,0,0,7,3,1,0,,,G,O,:,0,0,0,7,3,1,4,,,G,O,:,0,0,0,7,3,5,0,,,G,O,:,0,0,0,7,3,5,1,,,G,O,:,0,0,0,7,3,6,7,,,G,O,:,0,0,0,7,3,6,9,,,G,O,:,0,0,0,7,3,9,0,,,G,O,:,0,0,0,7,3,9,1,,,G,O,:,0,0,0,7,3,9,5,,,G,O,:,0,0,0,7,3,9,9,,,G,O,:,0,0,0,7,4,0,9,,,G,O,:,0,0,0,7,4,1,7,,,G,O,:,0,0,0,7,4,2,0,,,G,O,:,0,0,0,7,4,2,1,,,G,O,:,0,0,0,7,4,2,2,,,G,O,:,0,0,0,7,4,2,4,,,G,O,:,0,0,0,7,4,3,1,,,G,O,:,0,0,0,7,4,3,5,,,G,O,:,0,0,0,7,4,4,2,,,G,O,:,0,0,0,7,4,4,3,,,G,O,:,0,0,0,7,4,5,5,,,G,O,:,0,0,0,7,4,5,8,,,G,O,:,0,0,0,7,4,6,9,,,G,O,:,0,0,0,7,4,7,2,,,G,O,:,0,0,0,7,4,7,3,,,G,O,:,0,0,0,7,4,7,4,,,G,O,:,0,0,0,7,4,7,6,,,G,O,:,0,0,0,7,4,7,7,,,G,O,:,0,0,0,7,4,7,9,,,G,O,:,0,0,0,7,4,8,2,,,G,O,:,0,0,0,7,5,0,7,,,G,O,:,0,0,0,7,5,1,9,,,G,O,:,0,0,0,7,5,2,8,,,G,O,:,0,0,0,7,5,5,2,,,G,O,:,0,0,0,7,5,6,8,,,G,O,:,0,0,0,7,5,9,5,,,G,O,:,0,0,0,7,6,2,3,,,G,O,:,0,0,0,8,0,1,5,,,G,O,:,0,0,0,8,0,2,2,,,G,O,:,0,0,0,8,0,4,5,,,G,O,:,0,0,0,8,0,7,1,,,G,O,:,0,0,0,8,3,4,0,,,G,O,:,0,0,0,8,3,5,5,,,G,O,:,0,0,0,8,3,5,8,,,G,O,:,0,0,0,8,4,0,6,,,G,O,:,0,0,0,8,5,8,6,,,G,O,:,0,0,0,9,6,0,5,,,G,O,:,0,0,0,9,6,3,6,,,G,O,:,0,0,0,9,9,2,5,,,G,O,:,0,0,0,9,9,5,2,,,G,O,:,0,0,0,9,9,5,3,,,G,O,:,0,0,0,9,9,8,6,,,G,O,:,0,0,0,9,9,9,4,,,G,O,:,0,0,1,0,0,3,3,,,G,O,:,0,0,1,0,0,3,5,,,G,O,:,0,0,1,0,2,4,3,,,G,O,:,0,0,1,0,2,5,9,,,G,O,:,0,0,1,0,4,6,7,,,G,O,:,0,0,1,0,6,2,9,,,G,O,:,0,0,1,0,6,5,6,,,G,O,:,0,0,1,0,7,5,0,,,G,O,:,0,0,1,0,8,6,3,,,G,O,:,0,0,1,0,9,4,1,,,G,O,:,0,0,1,0,9,4,2,,,G,O,:,0,0,1,0,9,6,0,,,G,O,:,0,0,1,2,5,0,5,,,G,O,:,0,0,1,4,0,0,2,,,G,O,:,0,0,1,4,0,3,1,,,G,O,:,0,0,1,4,0,3,2,,,G,O,:,0,0,1,4,0,3,3,,,G,O,:,0,0,1,4,0,3,7,,,G,O,:,0,0,1,4,0,6,5,,,G,O,:,0,0,1,4,0,6,6,,,G,O,:,0,0,1,4,0,6,8,,,G,O,:,0,0,1,4,0,6,9,,,G,O,:,0,0,1,6,0,2,1,,,G,O,:,0,0,1,6,2,0,3,,,G,O,:,0,0,1,6,3,1,8,,,G,O,:,0,0,1,6,3,2,3,,,G,O,:,0,0,1,6,3,2,4,,,G,O,:,0,0,1,6,3,2,8,,,G,O,:,0,0,1,6,3,3,0,,,G,O,:,0,0,1,6,3,3,3,,,G,O,:,0,0,1,7,0,1,6,,,G,O,:,0,0,1,9,7,2,2,,,G,O,:,0,0,1,9,9,0,1,,,G,O,:,0,0,1,9,9,0,3,,,G,O,:,0,0,1,9,9,3,2,,,G,O,:,0,0,1,9,9,5,3,,,G,O,:,0,0,2,1,5,3,7,,,G,O,:,0,0,2,1,5,4,3,,,G,O,:,0,0,2,1,5,4,5,,,G,O,:,0,0,2,1,5,5,1,,,G,O,:,0,0,2,1,7,7,2,,,G,O,:,0,0,2,1,7,9,5,,,G,O,:,0,0,2,1,8,7,2,,,G,O,:,0,0,2,1,8,7,9,,,G,O,:,0,0,2,1,8,8,9,,,G,O,:,0,0,2,1,9,8,7,,,G,O,:,0,0,2,1,9,8,8,,,G,O,:,0,0,2,2,6,1,0,,,G,O,:,0,0,2,3,0,1,4,,,G,O,:,0,0,2,3,0,5,2,,,G,O,:,0,0,3,0,0,3,1,,,G,O,:,0,0,3,0,1,3,6,,,G,O,:,0,0,3,0,1,3,9,,,G,O,:,0,0,3,0,2,9,6,,,G,O,:,0,0,3,0,3,0,7,,,G,O,:,0,0,3,0,3,3,5,,,G,O,:,0,0,3,0,3,8,1,,,G,O,:,0,0,3,0,4,3,1,,,G,O,:,0,0,3,0,5,3,9,,,G,O,:,0,0,3,0,6,6,5,,,G,O,:,0,0,3,0,7,0,7,,,G,O,:,0,0,3,0,7,1,8,,,G,O,:,0,0,3,0,7,2,8,,,G,O,:,0,0,3,0,8,7,9,,,G,O,:,0,0,3,0,9,0,0,,,G,O,:,0,0,3,1,2,2,4,,,G,O,:,0,0,3,1,2,2,6,,,G,O,:,0,0,3,1,2,6,7,,,G,O,:,0,0,3,1,3,2,3,,,G,O,:,0,0,3,1,3,2,5,,,G,O,:,0,0,3,1,3,2,6,,,G,O,:,0,0,3,1,3,2,8,,,G,O,:,0,0,3,1,6,2,5,,,G,O,:,0,0,3,1,6,5,7,,,G,O,:,0,0,3,1,6,5,9,,,G,O,:,0,0,3,1,9,0,1,,,G,O,:,0,0,3,1,9,8,1,,,G,O,:,0,0,3,2,1,4,7,,,G,O,:,0,0,3,2,2,3,0,,,G,O,:,0,0,3,2,2,6,8,,,G,O,:,0,0,3,2,2,7,0,,,G,O,:,0,0,3,2,2,7,9,,,G,O,:,0,0,3,2,4,3,1,,,G,O,:,0,0,3,2,5,0,4,,,G,O,:,0,0,3,2,5,7,0,,,G,O,:,0,0,3,2,8,6,9,,,G,O,:,0,0,3,2,8,7,2,,,G,O,:,0,0,3,2,8,8,6,,,G,O,:,0,0,3,2,9,3,0,,,G,O,:,0,0,3,2,9,8,9,,,G,O,:,0,0,3,2,9,9,0,,,G,O,:,0,0,3,3,0,8,8,,,G,O,:,0,0,3,3,1,3,8,,,G,O,:,0,0,3,4,2,5,0,,,G,O,:,0,0,3,4,6,1,3,,,G,O,:,0,0,3,4,6,1,4,,,G,O,:,0,0,3,4,6,4,1,,,G,O,:,0,0,3,4,6,4,5,,,G,O,:,0,0,3,5,0,0,4,,,G,O,:,0,0,3,5,0,8,8,,,G,O,:,0,0,3,5,1,6,0,,,G,O,:,0,0,3,5,2,0,2,,,G,O,:,0,0,3,5,2,1,4,,,G,O,:,0,0,3,5,2,1,5,,,G,O,:,0,0,3,5,2,1,6,,,G,O,:,0,0,3,5,2,1,8,,,G,O,:,0,0,3,5,2,2,0,,,G,O,:,0,0,3,5,2,2,5,,,G,O,:,0,0,3,5,2,7,2,,,G,O,:,0,0,3,5,2,7,7,,,G,O,:,0,0,3,5,3,0,9,,,G,O,:,0,0,3,5,3,1,0,,,G,O,:,0,0,3,8,0,8,3,,,G,O,:,0,0,3,8,1,2,8,,,G,O,:,0,0,3,8,1,3,1,,,G,O,:,0,0,3,8,1,3,2,,,G,O,:,0,0,4,0,0,2,6,,,G,O,:,0,0,4,2,0,5,9,,,G,O,:,0,0,4,2,0,6,0,,,G,O,:,0,0,4,2,0,6,3,,,G,O,:,0,0,4,2,0,6,7,,,G,O,:,0,0,4,2,1,7,7,,,G,O,:,0,0,4,2,4,7,6,,,G,O,:,0,0,4,2,4,9,3,,,G,O,:,0,0,4,2,5,3,1,,,G,O,:,0,0,4,2,5,4,2,,,G,O,:,0,0,4,2,5,5,2,,,G,O,:,0,0,4,2,6,3,3,,,G,O,:,0,0,4,2,6,7,5,,,G,O,:,0,0,4,2,6,7,6,,,G,O,:,0,0,4,2,6,9,2,,,G,O,:,0,0,4,2,6,9,3,,,G,O,:,0,0,4,2,6,9,4,,,G,O,:,0,0,4,2,8,0,3,,,G,O,:,0,0,4,3,0,0,6,,,G,O,:,0,0,4,3,0,1,0,,,G,O,:,0,0,4,3,0,4,3,,,G,O,:,0,0,4,3,0,6,5,,,G,O,:,0,0,4,3,1,2,5,,,G,O,:,0,0,4,3,1,2,9,,,G,O,:,0,0,4,3,2,0,9,,,G,O,:,0,0,4,3,2,1,9,,,G,O,:,0,0,4,3,2,3,5,,,G,O,:,0,0,4,3,4,0,6,,,G,O,:,0,0,4,3,5,2,4,,,G,O,:,0,0,4,3,5,4,7,,,G,O,:,0,0,4,3,5,5,1,,,G,O,:,0,0,4,3,5,5,2,,,G,O,:,0,0,4,3,5,8,6,,,G,O,:,0,0,4,3,5,8,8,,,G,O,:,0,0,4,3,6,0,4,,,G,O,:,0,0,4,3,6,5,3,,,G,O,:,0,0,4,4,0,8,5,,,G,O,:,0,0,4,4,2,1,2,,,G,O,:,0,0,4,4,2,3,7,,,G,O,:,0,0,4,4,2,4,9,,,G,O,:,0,0,4,4,2,5,5,,,G,O,:,0,0,4,4,2,6,0,,,G,O,:,0,0,4,4,2,6,7,,,G,O,:,0,0,4,4,2,7,1,,,G,O,:,0,0,4,4,4,2,1,,,G,O,:,0,0,4,4,4,2,2,,,G,O,:,0,0,4,4,4,2,4,,,G,O,:,0,0,4,4,4,2,5,,,G,O,:,0,0,4,4,4,2,8,,,G,O,:,0,0,4,4,4,2,9,,,G,O,:,0,0,4,4,4,3,3,,,G,O,:,0,0,4,4,4,4,0,,,G,O,:,0,0,4,4,4,4,4,,,G,O,:,0,0,4,4,4,4,6,,,G,O,:,0,0,4,4,4,5,6,,,G,O,:,0,0,4,4,4,5,9,,,G,O,:,0,0,4,4,4,6,4,,,G,O,:,0,0,4,4,7,0,3,,,G,O,:,0,0,4,4,8,4,9,,,G,O,:,0,0,4,5,1,3,7,,,G,O,:,0,0,4,5,1,7,7,,,G,O,:,0,0,4,5,1,7,8,,,G,O,:,0,0,4,5,2,1,1,,,G,O,:,0,0,4,5,4,6,6,,,G,O,:,0,0,4,5,4,6,8,,,G,O,:,0,0,4,5,4,7,1,,,G,O,:,0,0,4,5,6,1,0,,,G,O,:,0,0,4,5,7,2,7,,,G,O,:,0,0,4,5,7,3,7,,,G,O,:,0,0,4,5,7,3,9,,,G,O,:,0,0,4,5,7,4,0,,,G,O,:,0,0,4,5,7,4,6,,,G,O,:,0,0,4,5,7,6,5,,,G,O,:,0,0,4,5,7,8,0,,,G,O,:,0,0,4,5,7,8,5,,,G,O,:,0,0,4,5,9,0,7,,,G,O,:,0,0,4,5,9,4,3,,,G,O,:,0,0,4,5,9,4,4,,,G,O,:,0,0,4,5,9,4,5,,,G,O,:,0,0,4,6,3,2,6,,,G,O,:,0,0,4,6,3,2,8,,,G,O,:,0,0,4,6,4,2,7,,,G,O,:,0,0,4,6,5,7,9,,,G,O,:,0,0,4,6,6,6,1,,,G,O,:,0,0,4,6,6,7,3,,,G,O,:,0,0,4,6,6,7,7,,,G,O,:,0,0,4,6,8,3,4,,,G,O,:,0,0,4,6,8,4,3,,,G,O,:,0,0,4,6,8,4,5,,,G,O,:,0,0,4,6,8,5,2,,,G,O,:,0,0,4,6,8,5,4,,,G,O,:,0,0,4,6,9,3,4,,,G,O,:,0,0,4,6,9,8,2,,,G,O,:,0,0,4,8,0,1,5,,,G,O,:,0,0,4,8,0,1,7,,,G,O,:,0,0,4,8,1,3,9,,,G,O,:,0,0,4,8,1,4,0,,,G,O,:,0,0,4,8,1,4,3,,,G,O,:,0,0,4,8,1,4,6,,,G,O,:,0,0,4,8,1,4,9,,,G,O,:,0,0,4,8,4,0,8,,,G,O,:,0,0,4,8,4,7,1,,,G,O,:,0,0,4,8,4,7,7,,,G,O,:,0,0,4,8,4,8,3,,,G,O,:,0,0,4,8,4,8,5,,,G,O,:,0,0,4,8,5,4,6,,,G,O,:,0,0,4,8,5,6,3,,,G,O,:,0,0,4,8,5,6,9,,,G,O,:,0,0,4,8,5,9,9,,,G,O,:,0,0,4,8,6,1,9,,,G,O,:,0,0,4,8,6,6,1,,,G,O,:,0,0,4,8,6,6,6,,,G,O,:,0,0,4,8,6,6,7,,,G,O,:,0,0,4,8,6,7,8,,,G,O,:,0,0,4,8,7,0,7,,,G,O,:,0,0,4,8,7,0,8,,,G,O,:,0,0,4,8,7,0,9,,,G,O,:,0,0,4,8,7,4,9,,,G,O,:,0,0,4,8,8,6,5,,,G,O,:,0,0,4,8,8,7,5,,,G,O,:,0,0,5,0,6,7,9,,,G,O,:,0,0,5,0,7,2,9,,,G,O,:,0,0,5,0,7,6,8,,,G,O,:,0,0,5,0,8,8,0,,,G,O,:,0,0,5,0,9,9,9,,,G,O,:,0,0,5,1,0,1,5,,,G,O,:,0,0,5,1,0,4,8,,,G,O,:,0,0,5,1,1,7,1,,,G,O,:,0,0,5,1,1,7,2,,,G,O,:,0,0,5,1,1,7,3,,,G,O,:,0,0,5,1,2,0,5,,,G,O,:,0,0,5,1,2,7,0,,,G,O,:,0,0,5,1,2,7,1,,,G,O,:,0,0,5,1,2,7,2,,,G,O,:,0,0,5,1,4,0,2,,,G,O,:,0,0,5,1,5,9,2,,,G,O,:,0,0,5,1,6,7,4,,,G,O,:,0,0,5,1,7,0,4,,,G,O,:,0,0,5,1,8,7,9,,,G,O,:,0,0,5,1,8,9,7,,,G,O,:,0,0,5,1,9,6,8,,,G,O,:,0,0,5,2,8,1,3,,,G,O,:,0,0,5,5,0,2,5,,,G,O,:,0,0,5,5,0,6,5,,,G,O,:,0,0,5,5,1,2,3,,,G,O,:,0,0,6,0,0,4,5,,,G,O,:,0,0,6,0,0,5,6,,,G,O,:,0,0,6,0,0,7,4,,,G,O,:,0,0,6,0,3,2,2,,,G,O,:,0,0,6,0,4,4,3,,,G,O,:,0,0,6,0,5,3,8,,,G,O,:,0,0,6,0,5,4,8,,,G,O,:,0,0,6,0,5,7,1,,,G,O,:,0,0,6,0,5,8,1,,,G,O,:,0,0,6,0,6,4,4,,,G,O,:,0,0,6,0,7,4,9,,,G,O,:,0,0,6,0,9,6,8,,,G,O,:,0,0,6,1,0,0,8,,,G,O,:,0,0,6,1,0,2,4,,,G,O,:,0,0,6,1,0,2,6,,,G,O,:,0,0,6,1,0,2,9,,,G,O,:,0,0,6,1,0,6,3,,,G,O,:,0,0,6,1,0,9,8,,,G,O,:,0,0,6,1,1,8,0,,,G,O,:,0,0,6,1,3,3,1,,,G,O,:,0,0,6,1,3,7,7,,,G,O,:,0,0,6,1,5,2,5,,,G,O,:,0,0,6,1,5,6,4,,,G,O,:,0,0,7,0,1,4,1,,,G,O,:,0,0,7,0,3,7,4,,,G,O,:,0,0,7,0,4,3,5,,,G,O,:,0,0,7,0,8,8,6,,,G,O,:,0,0,7,0,9,9,7,,,G,O,:,0,0,7,1,2,3,0,,,G,O,:,0,0,7,1,2,4,1,,,G,O,:,0,0,7,1,2,7,6,,,G,O,:,0,0,7,1,3,1,0,,,G,O,:,0,0,7,1,3,6,4,,,G,O,:,0,0,7,1,3,9,2,,,G,O,:,0,0,7,1,4,1,7,,,G,O,:,0,0,7,1,7,0,4,,,G,O,:,0,0,7,1,9,4,4,,,G,O,:,0,0,7,2,0,0,1,,,G,O,:,0,0,7,2,0,0,2,,,G,O,:,0,0,7,2,3,5,9,,,G,O,:,0,0,7,2,5,0,7,,,G,O,:,0,0,9,0,1,3,2,,,G,O,:,0,0,9,0,2,1,8,,,G,O,:,0,0,9,0,2,6,3,,,G,O,:,0,0,9,0,3,0,3,,,G,O,:,0,0,9,0,3,1,4,,,G,O,:,0,0,9,0,3,1,6,,,G,O,:,0,0,9,7,1,9,2,,,G,O,:,0,0,9,7,4,5,8,,,G,O,:,0,0,9,7,4,8,7,,,G,O,:,0,0,9,7,4,8,9,,,G,O,:,0,0,9,7,7,5,5,,,G,O,:,0,0,9,8,5,8,9,,,G,O,:,0,0,9,8,6,0,9,,,G,O,:,0,0,9,8,7,7,3,,,G,O,:,0,0,9,8,7,9,4,,,G,O,:,0,0,9,8,8,0,5,,,G,O,:,1,9,0,0,0,2,0,,,G,O,:,1,9,0,0,2,7,4,,,G,O,:,1,9,0,1,2,1,4,,,G,O,:,1,9,0,1,2,1,5,,,G,O,:,1,9,0,1,2,2,4,,,G,O,:,1,9,0,1,3,6,3,,,G,O,:,1,9,0,1,5,6,4,,,G,O,:,1,9,0,1,5,6,6,,,G,O,:,1,9,0,1,5,7,6,,,G,O,:,1,9,0,1,6,5,3,,,G,O,:,1,9,0,2,7,2,2,,,G,O,:,1,9,0,3,0,7,8,,,G,O,:,1,9,0,3,5,0,6,,,G,O,:,1,9,0,3,5,0,8,,,G,O,:,1,9,0,3,5,2,4,,,G,O,:,1,9,0,3,7,2,7,,,G,O,:,1,9,0,3,8,0,0,,,G,O,:,1,9,0,3,8,2,7,,,G,O,:,1,9,0,5,2,0,8,,,G,O,:,2,0,0,0,0,1,0,,,G,O,:,2,0,0,0,0,2,7,,,G,O,:,2,0,0,0,1,1,2,,,G,O,:,2,0,0,0,1,3,4,,,G,O,:,2,0,0,1,0,2,0,,,G,O,:,2,0,0,1,0,2,2,,,G,O,:,2,0,0,1,2,2,3,,,G,O,:,2,0,0,1,2,3,4,,,G,O,:,0,0,0,4,6,7,2,|,G,O,:,0,0,0,6,4,6,8,	S3h1G0017589:EGFR-5;KU850500.1:epidermal_growth_facto	6	YES	h2SMcT0001820.1;h2SMcT0001820.2;h2SMcT0001820.3;h2SMcT0001820.4	h2SMcT0001820.1|complete introns|100 qcov|99.9 ident|S3h1T0017589.3|perfect_match|0.999 ident|1 qcov|1 tcov;h2SMcT0001820.2|complete introns|100 qcov|99.8 ident|S3h1T0017589.2|perfect_match|0.997 ident|1 qcov|1 tcov;h2SMcT0001820.3|partial(j) introns|100 qcov|99.8 ident|S3h1T0017589.2|partial_in_both|0.996 ident|0.522 qcov|0.494 tcov;h2SMcT0001820.4|complete introns|100 qcov|99.7 ident|S3h1T0017589.1|perfect_match|0.997 ident|1 qcov|1 tcov	h2SMnT0002866.1;h2SMnT0002867.1	h2SMnT0002866.1|partial(i) introns|100 qcov|94.8 ident|no cds match;h2SMnT0002867.1|partial(i) introns|100 qcov|98.1 ident|no cds match
S3h1G0017590	S3h1T0017590.1	h1SMnG0011838	other	chr1_h1	274195154	274195486	-		non-coding	79	coding	269	0	2	5_prime_incomplete																								-	NA		S3h1G0017590	1	YES			h2SMnT0002868.1	h2SMnT0002868.1|complete introns|100 qcov|99.6 ident|no cds match
S3h1G0017591	S3h1T0017591.1	h1SMcG0007080	other	chr1_h1	274259142	274260899	-	171	coding	171	coding	1758	516	1	complete																								-	NA		S3h1G0017591
S3h1G0017592	S3h1T0017592.1	h1SMnG0011839	other	chr1_h1	274262065	274263121	-		non-coding		non-coding	1057	0	1	5_prime_incomplete																								-	NA		S3h1G0017592	1	NO			h2SMnT0002865.1	h2SMnT0002865.1|partial(o) introns|100 qcov|99.8 ident|no cds match
S3h1G0017593	S3h1T0017593.1	h1SMcG0007081	hconf	chr1_h1	274265329	274302165	-	498	coding	498	coding	1644	1497	8	complete		MOFRL domain-containing protein	Domain of unknown function (DUF4147)	IPR039760	GO:0008887		G3DSA:3.40.50.10180:NA;G3DSA:3.40.1480.10:MOFRL domain	PTHR12227:GLYCERATE KINASE		SSF82544:GckA/TtuD-like	PF05161:MOFRL family;PF13660:Domain of unknown function (DUF4147)							COG2379@1|root,KOG3935@2759|Eukaryota,38FCB@33154|Opisthokonta,3BA2C@33208|Metazoa,3D0MD@33213|Bilateria,41VDX@6656|Arthropoda,3SH2H@50557|Insecta,46EK0@7399|Hymenoptera	G		ko:K11529	GO:0005622,GO:0005623,GO:0005737,GO:0006464,GO:0006468,GO:0006807,GO:0008887,GO:0044237,GO:0044260,GO:0044267,GO:0044424,GO:0044464,GO:0071704,GO:1901564	KOG3935	GLYCTK-like	NA	,G,O,:,0,0,0,5,6,2,2,,,G,O,:,0,0,0,5,6,2,3,,,G,O,:,0,0,0,5,7,3,7,,,G,O,:,0,0,0,6,4,6,4,,,G,O,:,0,0,0,6,4,6,8,,,G,O,:,0,0,0,6,8,0,7,,,G,O,:,0,0,0,8,8,8,7,,,G,O,:,0,0,4,4,2,3,7,,,G,O,:,0,0,4,4,2,6,0,,,G,O,:,0,0,4,4,2,6,7,,,G,O,:,0,0,4,4,4,2,4,,,G,O,:,0,0,4,4,4,6,4,,,G,O,:,0,0,7,1,7,0,4,,,G,O,:,1,9,0,1,5,6,4,,,G,O,:,0,0,0,8,8,8,7,	S3h1G0017593:MOFRL_domain-containing_protein	1	YES	h2SMcT0001818.1	h2SMcT0001818.1|complete introns|100 qcov|99.7 ident|S3h1T0017593.1|match|0.997 ident|0.984 qcov|1 tcov
S3h1G0017594	S3h1T0017594.3	h1SMnG0011840	hconf	chr1_h1	274302513	274303411	+	126	coding	126	coding	551	381	4	complete												Coil:Coil;Coil:Coil		mobidb-lite:consensus disorder prediction;mobidb-lite:consensus disorder prediction										-	NA		S3h1G0017594	3	YES	h2SMcT0001817.1	h2SMcT0001817.1|complete introns|100 qcov|100 ident|S3h1T0017594.3|perfect_match|1 ident|1 qcov|1 tcov	h2SMnT0002864.1;h2SMnT0002864.2	h2SMnT0002864.1|complete introns|100 qcov|99.6 ident|no cds match;h2SMnT0002864.2|partial(o) introns|100 qcov|99.2 ident|no cds match
S3h1G0017595	S3h1T0017595.1	h1SMcG0007083	hconf	chr1_h1	274325821	274327344	+	273	coding	273	coding	1127	822	8	complete			positive regulation of cell-substrate adhesion				G3DSA:3.80.10.10:Ribonuclease Inhibitor;G3DSA:3.80.10.10:Ribonuclease Inhibitor	PTHR16083:SF31:RAS SUPPRESSOR PROTEIN 1;PTHR16083:LEUCINE RICH REPEAT CONTAINING PROTEIN	PS51450:Leucine-rich repeat profile.;PS51450:Leucine-rich repeat profile.	SSF52058:L domain-like	PF13855:Leucine rich repeat					SM00369:LRR_typ_2;SM00369:LRR_typ_2;SM00369:LRR_typ_2;SM00369:LRR_typ_2;SM00369:LRR_typ_2;SM00369:LRR_typ_2;SM00369:LRR_typ_2;SM00364:LRR_bac_2;SM00364:LRR_bac_2;SM00364:LRR_bac_2;SM00364:LRR_bac_2		COG4886@1|root,KOG0617@2759|Eukaryota,38EQ6@33154|Opisthokonta,3BDU4@33208|Metazoa,3CTI1@33213|Bilateria	T	RSU1		GO:0002165,GO:0005515,GO:0005622,GO:0005623,GO:0005737,GO:0005829,GO:0005912,GO:0005924,GO:0005925,GO:0007154,GO:0007229,GO:0007265,GO:0007472,GO:0007475,GO:0007476,GO:0007552,GO:0008587,GO:0010811,GO:0023052,GO:0031323,GO:0031324,GO:0032268,GO:0032269,GO:0032873,GO:0035220,GO:0035295,GO:0043508,GO:0043547,GO:0044424,GO:0044444,GO:0044464,GO:0048563,GO:0048569,GO:0048707,GO:0048731,GO:0048737,GO:0051171,GO:0051172,GO:0051716,GO:0060429,GO:0060562,GO:2000179	KOG0617	RSU1-like	NA	GO:0002165,GO:0005515,GO:0005622,GO:0005623,GO:0005737,GO:0005829,GO:0005912,GO:0005924,GO:0005925,GO:0007154,GO:0007229,GO:0007265,GO:0007472,GO:0007475,GO:0007476,GO:0007552,GO:0008587,GO:0010811,GO:0023052,GO:0031323,GO:0031324,GO:0032268,GO:0032269,GO:0032873,GO:0035220,GO:0035295,GO:0043508,GO:0043547,GO:0044424,GO:0044444,GO:0044464,GO:0048563,GO:0048569,GO:0048707,GO:0048731,GO:0048737,GO:0051171,GO:0051172,GO:0051716,GO:0060429,GO:0060562,GO:2000179	S3h1G0017595:RSU1	4	YES	h2SMcT0001816.1;h2SMcT0001816.2	h2SMcT0001816.1|partial(m) introns|100 qcov|99.5 ident|S3h1T0017595.1|match|0.997 ident|0.995 qcov|0.9 tcov;h2SMcT0001816.2|complete introns|100 qcov|99.6 ident|S3h1T0017595.1|perfect_match|0.997 ident|1 qcov|1 tcov	h2SMnT0002863.1;h2SMnT0002863.2	h2SMnT0002863.1|complete introns|100 qcov|99.4 ident|no cds match;h2SMnT0002863.2|complete introns|100 qcov|99.5 ident|no cds match
S3h1G0017596	S3h1T0017596.1	h1SMcG0007084	other	chr1_h1	274334557	274335684	+	147	coding	147	coding	1128	444	1	5_prime_incomplete						CYTOPLASMIC_DOMAIN;NON_CYTOPLASMIC_DOMAIN;TRANSMEMBRANE;TRANSMEMBRANE;NON_CYTOPLASMIC_DOMAIN;CYTOPLASMIC_DOMAIN;TRANSMEMBRANE																		-	NA		S3h1G0017596
S3h1G0017597	S3h1T0017597.1	h1SMcG0007085	other	chr1_h1	274347109	274347754	-	215	coding	215	coding	646	645	1	5_prime_incomplete												Coil:Coil												-	m25		S3h1G0017597
S3h1G0017598	S3h1T0017598.1	h1SMnG0011842	other	chr1_h1	274350322	274350717	-		non-coding	54	coding	396	0	1	5_prime_incomplete																								-	NA		S3h1G0017598
S3h1G0017599	S3h1T0017599.1	h1SMcG0007086	hconf	chr1_h1	274374602	274383287	+	163	coding	163	coding	982	492	5	complete		Post-GPI attachment to proteins factor 2	Post-GPI attachment to proteins factor 2-like	IPR039545	GO:0000139	TRANSMEMBRANE;NON_CYTOPLASMIC_DOMAIN;NON_CYTOPLASMIC_DOMAIN;TRANSMEMBRANE;TRANSMEMBRANE;CYTOPLASMIC_DOMAIN;NON_CYTOPLASMIC_DOMAIN;TRANSMEMBRANE;CYTOPLASMIC_DOMAIN		PTHR12892:FGF RECEPTOR ACTIVATING PROTEIN 1;PTHR12892:SF17:POST-GPI ATTACHMENT TO PROTEINS FACTOR 2-LIKE			PF10277:Frag1/DRAM/Sfk1 family							KOG3979@1|root,KOG3979@2759|Eukaryota,39X1D@33154|Opisthokonta,3BNME@33208|Metazoa,3D4NJ@33213|Bilateria	T				KOG3979	-	NA	GO:0000139	S3h1G0017599:Post-GPI_attachment_to_proteins_factor_2	6	YES	h2SMcT0001814.1;h2SMcT0001814.2;h2SMcT0001814.3	h2SMcT0001814.1|complete introns|100 qcov|99.5 ident|S3h1T0017599.2|partial_in_reference|1 ident|0.805 qcov|0.998 tcov;h2SMcT0001814.2|complete introns|100 qcov|99.5 ident|S3h1T0017599.1|partial_in_reference|1 ident|0.611 qcov|0.998 tcov;h2SMcT0001814.3|complete introns|100 qcov|99.5 ident|S3h1T0017599.2|partial_in_reference|1 ident|0.583 qcov|0.998 tcov	h2SMnT0002862.1;h2SMnT0002862.2;h2SMnT0002862.3	h2SMnT0002862.1|complete introns|100 qcov|98.9 ident|no cds match;h2SMnT0002862.2|complete introns|100 qcov|99.3 ident|no cds match;h2SMnT0002862.3|complete introns|100 qcov|99.4 ident|no cds match
S3h1G0017600	S3h1T0017600.1	h1SMnG0011844	other	chr1_h1	274387100	274387523	+		non-coding		non-coding	376	0	2	5_prime_incomplete																								-	NA		S3h1G0017600	1	YES			h2SMnT0002861.1	h2SMnT0002861.1|complete introns|100 qcov|100 ident|no cds match
S3h1G0017601	S3h1T0017601.1	liftover_dd_Smed_v6_PCFL__dd_Smed_v6_79412_0_1__chr1_h1-274393092-274393580		chr1_h1	274393093	274393580	-		non-coding	88	coding	425	0	2	5_prime_incomplete																											S3h1G0017601
S3h1G0017602	S3h1T0017602.2	h1SMnG0011845	hconf	chr1_h1	274395404	274413803	-	796	coding	796	coding	2985	2391	11	complete			epithelial splicing regulatory protein				G3DSA:3.30.420.10:NA;G3DSA:3.30.70.330:NA;G3DSA:3.30.70.330:NA	PTHR13976:HETEROGENEOUS NUCLEAR RIBONUCLEOPROTEIN-RELATED;PTHR13976:SF25:RNA-BINDING PROTEIN FUSILLI	PS50102:Eukaryotic RNA Recognition Motif (RRM) profile.	SSF54928:RNA-binding domain, RBD;SSF54928:RNA-binding domain, RBD	PF00076:RNA recognition motif. (a.k.a. RRM, RBD, or RNP domain)		cd00590:RRM_SF			SM00360:rrm1_1;SM00360:rrm1_1		KOG1365@1|root,KOG1365@2759|Eukaryota,38HY4@33154|Opisthokonta,3BCC4@33208|Metazoa,3CXP2@33213|Bilateria	A	ESRP2	ko:K14947	GO:0000380,GO:0003729,GO:0005622,GO:0005623,GO:0005634,GO:0005654,GO:0006725,GO:0006807,GO:0007154,GO:0007173,GO:0007431,GO:0007435,GO:0008543,GO:0009792,GO:0010033,GO:0010172,GO:0010467,GO:0016604,GO:0023052,GO:0030323,GO:0030324,GO:0031323,GO:0031981,GO:0034641,GO:0035272,GO:0043484,GO:0044237,GO:0044344,GO:0044422,GO:0044424,GO:0044428,GO:0044446,GO:0044451,GO:0044464,GO:0046483,GO:0050679,GO:0050879,GO:0051171,GO:0051252,GO:0060425,GO:0060429,GO:0060441,GO:0060445,GO:0060541,GO:0060562,GO:0070887,GO:0071310,GO:0071704,GO:1901360,GO:1901363	KOG1365	-	m17	GO:0000380,GO:0003729,GO:0005622,GO:0005623,GO:0005634,GO:0005654,GO:0006725,GO:0006807,GO:0007154,GO:0007173,GO:0007431,GO:0007435,GO:0008543,GO:0009792,GO:0010033,GO:0010172,GO:0010467,GO:0016604,GO:0023052,GO:0030323,GO:0030324,GO:0031323,GO:0031981,GO:0034641,GO:0035272,GO:0043484,GO:0044237,GO:0044344,GO:0044422,GO:0044424,GO:0044428,GO:0044446,GO:0044451,GO:0044464,GO:0046483,GO:0050679,GO:0050879,GO:0051171,GO:0051252,GO:0060425,GO:0060429,GO:0060441,GO:0060445,GO:0060541,GO:0060562,GO:0070887,GO:0071310,GO:0071704,GO:1901360,GO:1901363	S3h1G0017602:ESRP2	7	YES	h2SMcT0001813.1;h2SMcT0001813.2;h2SMcT0001813.3;h2SMcT0001813.4;h2SMcT0001813.5;h2SMcT0001813.6	h2SMcT0001813.1|partial(j) introns|100 qcov|99.7 ident|S3h1T0017602.2|perfect_match|0.995 ident|1 qcov|1 tcov;h2SMcT0001813.2|complete introns|100 qcov|99.5 ident|S3h1T0017602.5|perfect_match|0.995 ident|1 qcov|1 tcov;h2SMcT0001813.3|complete introns|100 qcov|99.7 ident|S3h1T0017602.2|perfect_match|0.997 ident|1 qcov|1 tcov;h2SMcT0001813.4|complete introns|100 qcov|99.7 ident|S3h1T0017602.2|perfect_match|0.997 ident|1 qcov|1 tcov;h2SMcT0001813.5|complete introns|99.6 qcov|99.6 ident|S3h1T0017602.5|perfect_match|0.995 ident|1 qcov|1 tcov;h2SMcT0001813.6|complete introns|100 qcov|99.8 ident|S3h1T0017602.2|perfect_match|0.997 ident|1 qcov|1 tcov	h2SMnT0002860.1	h2SMnT0002860.1|partial(e) introns|100 qcov|99.1 ident|no cds match
S3h1G0017603	S3h1T0017603.1	h1SMnG0011846	other	chr1_h1	274401006	274401333	-		non-coding		non-coding	328	0	1	5_prime_incomplete																								-	m17		S3h1G0017603	1	NO			h2SMnT0002859.1	h2SMnT0002859.1|partial(k) introns|100 qcov|99.1 ident|no cds match
S3h1G0017604	S3h1T0017604.1	h1SMcG0007088	hconf	chr1_h1	274413457	274419415	+	342	coding	342	coding	1029	1026	5	5_prime_incomplete		AP endonuclease 2	AP endonuclease family 2	IPR001719	GO:0003677|GO:0006281|GO:0008270		G3DSA:3.20.20.150:NA	PTHR21445:SF0:SI:CH211-141O9.10;PTHR21445:ENDONUCLEASE IV ENDODEOXYRIBONUCLEASE IV	PS51432:AP endonucleases family 2 profile.	SSF51658:Xylose isomerase-like	PF01261:Xylose isomerase-like TIM barrel		cd00019:AP2Ec		PS00731:AP endonucleases family 2 signature 3.;PS00730:AP endonucleases family 2 signature 2.;PS00729:AP endonucleases family 2 signature 1.	SM00518:ap2real3		COG0648@1|root,KOG3997@2759|Eukaryota,39CN0@33154|Opisthokonta,3BJHF@33208|Metazoa	L	apn-1	ko:K10771	GO:0003906,GO:0006284,GO:0006725,GO:0006807,GO:0008311,GO:0017005,GO:0034641,GO:0044237,GO:0044260,GO:0046483,GO:0071704,GO:0090305,GO:1901360	KOG3997	apn-1-like	m01	,G,O,:,0,0,0,3,9,0,6,,,G,O,:,0,0,0,6,2,8,4,,,G,O,:,0,0,0,6,7,2,5,,,G,O,:,0,0,0,6,8,0,7,,,G,O,:,0,0,0,8,3,1,1,,,G,O,:,0,0,1,7,0,0,5,,,G,O,:,0,0,3,4,6,4,1,,,G,O,:,0,0,4,4,2,3,7,,,G,O,:,0,0,4,4,2,6,0,,,G,O,:,0,0,4,6,4,8,3,,,G,O,:,0,0,7,1,7,0,4,,,G,O,:,0,0,9,0,3,0,5,,,G,O,:,1,9,0,1,3,6,0,,,G,O,:,0,0,0,3,6,7,7,|,G,O,:,0,0,0,6,2,8,1,|,G,O,:,0,0,0,8,2,7,0,	S3h1G0017604:apn-1	4	YES	h2SMcT0001812.1;h2SMcT0001812.2;h2SMcT0001812.3	h2SMcT0001812.1|complete introns|100 qcov|99.7 ident|S3h1T0017604.3|match|0.996 ident|0.997 qcov|1 tcov;h2SMcT0001812.2|complete introns|100 qcov|98.8 ident|S3h1T0017604.2|perfect_match|0.998 ident|1 qcov|1 tcov;h2SMcT0001812.3|complete introns|100 qcov|99.7 ident|S3h1T0017604.4|match|0.997 ident|0.996 qcov|1 tcov	h2SMnT0002858.1	h2SMnT0002858.1|partial(j) introns|100 qcov|100 ident|no cds match
S3h1G0017605	S3h1T0017605.1	h1SMcG0007089	hconf	chr1_h1	274419416	274420120	-	148	coding	148	coding	571	447	4	complete		Glycine cleavage system H-protein, subgroup;Glycine cleavage system H-protein	Glycine cleavage H-protein	IPR017453;IPR002930	GO:0005960|GO:0019464		G3DSA:2.40.50.100:NA	PTHR11715:GLYCINE CLEAVAGE SYSTEM H PROTEIN;PTHR11715:SF3:GLYCINE CLEAVAGE SYSTEM H PROTEIN, MITOCHONDRIAL	PS50968:Biotinyl/lipoyl domain profile.	SSF51230:Single hybrid motif	PF01597:Glycine cleavage H-protein		cd06848:GCS_H		PS00189:2-oxo acid dehydrogenases acyltransferase component lipoyl binding site.			COG0509@1|root,KOG3373@2759|Eukaryota,3A5U5@33154|Opisthokonta,3BPTR@33208|Metazoa,3D6G9@33213|Bilateria,41ZS0@6656|Arthropoda,3SR4X@50557|Insecta,449P2@7088|Lepidoptera	E	GCSH	ko:K02437	GO:0001505,GO:0004047,GO:0005622,GO:0005623,GO:0005737,GO:0005739,GO:0005759,GO:0005960,GO:0006464,GO:0006807,GO:0008168,GO:0009249,GO:0010467,GO:0017144,GO:0018065,GO:0019464,GO:0019899,GO:0032259,GO:0042133,GO:0042135,GO:0042737,GO:0044237,GO:0044260,GO:0044267,GO:0044422,GO:0044424,GO:0044429,GO:0044444,GO:0044446,GO:0044464,GO:0065008,GO:0071704,GO:1901564,GO:1901565,GO:1901575	KOG3373	GCSH-like	m45	,G,O,:,0,0,0,1,5,0,5,,,G,O,:,0,0,0,4,0,4,7,,,G,O,:,0,0,0,5,6,2,2,,,G,O,:,0,0,0,5,6,2,3,,,G,O,:,0,0,0,5,7,3,7,,,G,O,:,0,0,0,5,7,3,9,,,G,O,:,0,0,0,5,7,5,9,,,G,O,:,0,0,0,5,9,6,0,,,G,O,:,0,0,0,6,4,6,4,,,G,O,:,0,0,0,6,8,0,7,,,G,O,:,0,0,0,8,1,6,8,,,G,O,:,0,0,0,9,2,4,9,,,G,O,:,0,0,1,0,4,6,7,,,G,O,:,0,0,1,7,1,4,4,,,G,O,:,0,0,1,8,0,6,5,,,G,O,:,0,0,1,9,4,6,4,,,G,O,:,0,0,1,9,8,9,9,,,G,O,:,0,0,3,2,2,5,9,,,G,O,:,0,0,4,2,1,3,3,,,G,O,:,0,0,4,2,1,3,5,,,G,O,:,0,0,4,2,7,3,7,,,G,O,:,0,0,4,4,2,3,7,,,G,O,:,0,0,4,4,2,6,0,,,G,O,:,0,0,4,4,2,6,7,,,G,O,:,0,0,4,4,4,2,2,,,G,O,:,0,0,4,4,4,2,4,,,G,O,:,0,0,4,4,4,2,9,,,G,O,:,0,0,4,4,4,4,4,,,G,O,:,0,0,4,4,4,4,6,,,G,O,:,0,0,4,4,4,6,4,,,G,O,:,0,0,6,5,0,0,8,,,G,O,:,0,0,7,1,7,0,4,,,G,O,:,1,9,0,1,5,6,4,,,G,O,:,1,9,0,1,5,6,5,,,G,O,:,1,9,0,1,5,7,5,,,G,O,:,0,0,0,5,9,6,0,|,G,O,:,0,0,1,9,4,6,4,	S3h1G0017605:GCSH	2	YES	h2SMcT0001811.1	h2SMcT0001811.1|complete introns|100 qcov|99.8 ident|S3h1T0017605.1|perfect_match|1 ident|1 qcov|1 tcov	h2SMnT0002857.1	h2SMnT0002857.1|complete introns|100 qcov|99.8 ident|no cds match
S3h1G0017606	S3h1T0017606.1	h1SMnG0011849	other	chr1_h1	274506019	274508013	-		non-coding		non-coding	1995	0	1	5_prime_incomplete																								-	NA		S3h1G0017606	2	NO			h2SMnT0002856.1;h2SMnT0002856.1	h2SMnT0002856.1|partial(c) introns|100 qcov|99.9 ident|no cds match;h2SMnT0002856.1|partial(c) introns|100 qcov|99.9 ident|no cds match
S3h1G0017607	S3h1T0017607.1	h1SMnG0011850	other	chr1_h1	274576767	274577460	-		non-coding		non-coding	449	0	2	5_prime_incomplete																								-	NA		S3h1G0017607
S3h1G0017608	S3h1T0017608.1	h1SMcG0007090	hconf	chr1_h1	274577697	274581304	-	186	coding	186	coding	712	561	5	complete		Ferritin	Stores iron in a soluble, non-toxic, readily available form. Important for iron homeostasis. Iron is taken up in the ferrous form and deposited as ferric hydroxides after oxidation	IPR001519	GO:0006826|GO:0006879|GO:0008199	SIGNAL_PEPTIDE_N_REGION;NON_CYTOPLASMIC_DOMAIN;SIGNAL_PEPTIDE_H_REGION;SIGNAL_PEPTIDE_C_REGION;SIGNAL_PEPTIDE	G3DSA:1.20.1260.10:NA	PTHR11431:FERRITIN;PTHR11431:SF75:FERRITIN	PS50905:Ferritin-like diiron domain profile.	SSF47240:Ferritin-like	PF00210:Ferritin-like domain	Coil:Coil	cd01056:Euk_Ferritin					COG1528@1|root,KOG2332@2759|Eukaryota,37KU9@33090|Viridiplantae,34HW9@3041|Chlorophyta	Q	FTN	ko:K00522		KOG2332	Fer3HCH-like	m23	GO:0006826|GO:0006879|GO:0008199	S3h1G0017608:FTN	8	YES	h2SMcT0001810.1;h2SMcT0001810.2;h2SMcT0001810.3;h2SMcT0001810.4;h2SMcT0001810.5	h2SMcT0001810.1|complete introns|100 qcov|99.9 ident|S3h1T0017608.5|perfect_match|0.997 ident|1 qcov|1 tcov;h2SMcT0001810.2|complete introns|100 qcov|100 ident|S3h1T0017608.1|perfect_match|1 ident|1 qcov|1 tcov;h2SMcT0001810.3|complete introns|100 qcov|100 ident|S3h1T0017608.2|perfect_match|1 ident|1 qcov|1 tcov;h2SMcT0001810.4|complete introns|100 qcov|100 ident|S3h1T0017608.3|perfect_match|1 ident|1 qcov|1 tcov;h2SMcT0001810.5|complete introns|100 qcov|100 ident|S3h1T0017608.4|perfect_match|1 ident|1 qcov|1 tcov	h2SMnT0002854.1;h2SMnT0002854.2;h2SMnT0002854.3	h2SMnT0002854.1|partial(j) introns|100 qcov|100 ident|no cds match;h2SMnT0002854.2|complete introns|100 qcov|100 ident|no cds match;h2SMnT0002854.3|partial(n) introns|100 qcov|99 ident|no cds match
S3h1G0017609	S3h1T0017609.1	h1SMcG0007091	hconf	chr1_h1	274608675	274610320	+	416	coding	416	coding	1646	1251	1	complete						CYTOPLASMIC_DOMAIN;NON_CYTOPLASMIC_DOMAIN;TRANSMEMBRANE;NON_CYTOPLASMIC_DOMAIN;CYTOPLASMIC_DOMAIN;TRANSMEMBRANE;NON_CYTOPLASMIC_DOMAIN;TRANSMEMBRANE;CYTOPLASMIC_DOMAIN;TRANSMEMBRANE;NON_CYTOPLASMIC_DOMAIN;TRANSMEMBRANE;TRANSMEMBRANE;TRANSMEMBRANE;TRANSMEMBRANE;CYTOPLASMIC_DOMAIN;CYTOPLASMIC_DOMAIN																		-	m13		S3h1G0017609	1	NO	h2SMcT0001809.1	h2SMcT0001809.1|partial(k) introns|100 qcov|99.8 ident|S3h1T0017609.1|perfect_match|0.999 ident|1 qcov|1 tcov
S3h1G0017610	S3h1T0017610.1	h1SMcG0007092	hconf	chr1_h1	274615415	274627954	-	446	coding	446	coding	1507	1341	3	complete			Innexin			TRANSMEMBRANE;NON_CYTOPLASMIC_DOMAIN;NON_CYTOPLASMIC_DOMAIN;NON_CYTOPLASMIC_DOMAIN;TRANSMEMBRANE;TRANSMEMBRANE;TRANSMEMBRANE;CYTOPLASMIC_DOMAIN;TRANSMEMBRANE;CYTOPLASMIC_DOMAIN;CYTOPLASMIC_DOMAIN		PTHR11893:INNEXIN	PS51013:Pannexin family profile.		PF00876:Innexin						PR01262:Innexin signature;PR01262:Innexin signature;PR01262:Innexin signature;PR01262:Innexin signature;PR01262:Innexin signature;PR01262:Innexin signature	2BWHM@1|root,2QQ1W@2759|Eukaryota,38GQC@33154|Opisthokonta,3BCEP@33208|Metazoa,3D43D@33213|Bilateria	P		ko:K22037		2QQ1W	-	m41		S3h1G0017610	1	YES	h2SMcT0001808.1	h2SMcT0001808.1|complete introns|100 qcov|99.6 ident|S3h1T0017610.1|perfect_match|0.997 ident|1 qcov|1 tcov
S3h1G0017611	S3h1T0017611.1	h1SMcG0007093	hconf	chr1_h1	274633039	274643041	-	460	coding	460	coding	1518	1383	3	complete			Structural component of the gap junctions			TRANSMEMBRANE;TRANSMEMBRANE;NON_CYTOPLASMIC_DOMAIN;TRANSMEMBRANE;CYTOPLASMIC_DOMAIN;CYTOPLASMIC_DOMAIN;NON_CYTOPLASMIC_DOMAIN;TRANSMEMBRANE;CYTOPLASMIC_DOMAIN		PTHR11893:INNEXIN;PTHR11893:SF36:INNEXIN	PS51013:Pannexin family profile.		PF00876:Innexin	Coil:Coil		mobidb-lite:consensus disorder prediction;mobidb-lite:consensus disorder prediction			PR01262:Innexin signature;PR01262:Innexin signature;PR01262:Innexin signature;PR01262:Innexin signature	2BWHM@1|root,2QWRS@2759|Eukaryota,3A4FK@33154|Opisthokonta,3CP5Q@33208|Metazoa,3E59W@33213|Bilateria,40FAX@6231|Nematoda,1KY8N@119089|Chromadorea	P		ko:K22037	GO:0005243,GO:0005623,GO:0005886,GO:0005921,GO:0044464,GO:0055077,GO:0055085,GO:0071944	2QWRS	-	m43	GO:0005243,GO:0005623,GO:0005886,GO:0005921,GO:0044464,GO:0055077,GO:0055085,GO:0071944	S3h1G0017611	3	YES	h2SMcT0001805.1;h2SMcT0001807.1	h2SMcT0001805.1|complete introns|100 qcov|100 ident|S3h1T0017611.3|match|1 ident|1 qcov|0.922 tcov;h2SMcT0001807.1|complete introns|100 qcov|99.2 ident|S3h1T0017611.1|perfect_match|0.992 ident|1 qcov|1 tcov	h2SMnT0002849.1	h2SMnT0002849.1|partial(i) introns|98.7 qcov|98.6 ident|no cds match
S3h1G0017612	S3h1T0017612.1	h1SMcG0007094	hconf	chr1_h1	274644111	274647310	+	427	coding	427	coding	1538	1284	3	complete			Innexin			CYTOPLASMIC_DOMAIN;CYTOPLASMIC_DOMAIN;NON_CYTOPLASMIC_DOMAIN;NON_CYTOPLASMIC_DOMAIN;TRANSMEMBRANE;CYTOPLASMIC_DOMAIN;TRANSMEMBRANE;TRANSMEMBRANE;TRANSMEMBRANE		PTHR11893:INNEXIN	PS51013:Pannexin family profile.		PF00876:Innexin						PR01262:Innexin signature;PR01262:Innexin signature;PR01262:Innexin signature;PR01262:Innexin signature;PR01262:Innexin signature;PR01262:Innexin signature	2BWHM@1|root,2QQ1W@2759|Eukaryota,38GQC@33154|Opisthokonta,3BCEP@33208|Metazoa,3D43D@33213|Bilateria	P		ko:K22037		2QQ1W	-	m43		S3h1G0017612	1	YES	h2SMcT0001806.1	h2SMcT0001806.1|complete introns|100 qcov|99.5 ident|S3h1T0017612.2|perfect_match|0.994 ident|1 qcov|1 tcov
S3h1G0017613	S3h1T0017613.1	h1SMnG0011853	other	chr1_h1	274652597	274653057	+		non-coding	51	coding	461	0	1	5_prime_incomplete																								-	NA		S3h1G0017613	1	NO			h2SMnT0002852.1	h2SMnT0002852.1|partial(k) introns|100 qcov|98.2 ident|no cds match
S3h1G0017614	S3h1T0017614.1	h1SMnG0011854	other	chr1_h1	274673291	274673619	-		non-coding		non-coding	329	0	1	5_prime_incomplete																								-	NA		S3h1G0017614	1	NO			h2SMnT0002850.1	h2SMnT0002850.1|partial(c) introns|100 qcov|99.7 ident|no cds match
S3h1G0017615	S3h1T0017615.1	h1SMcG0007096	hconf	chr1_h1	274703259	274709802	+	232	coding	232	coding	877	699	6	complete						NON_CYTOPLASMIC_DOMAIN;CYTOPLASMIC_DOMAIN;TRANSMEMBRANE																		-	NA		S3h1G0017615	1	YES	h2SMcT0001804.1	h2SMcT0001804.1|complete introns|100 qcov|100 ident|S3h1T0017615.1|perfect_match|1 ident|1 qcov|1 tcov
S3h1G0017616	S3h1T0017616.2	h1SMcG0007097	hconf	chr1_h1	274710602	274712890	-	205	coding	205	coding	897	618	6	complete		Cysteine dioxygenase type I	taurine biosynthetic process	IPR010300	GO:0005506|GO:0016702		G3DSA:2.60.120.10:Jelly Rolls	PTHR12918:CYSTEINE DIOXYGENASE		SSF51182:RmlC-like cupins	PF05995:Cysteine dioxygenase type I		cd10548:cupin_CDO					KOG4064@1|root,KOG4064@2759|Eukaryota,38G67@33154|Opisthokonta,3BI7G@33208|Metazoa,3D0I1@33213|Bilateria,40G4R@6231|Nematoda,1KYZX@119089|Chromadorea	E	CDO1	ko:K00456	GO:0000097,GO:0005622,GO:0005623,GO:0005737,GO:0005829,GO:0005886,GO:0006805,GO:0006807,GO:0006954,GO:0007275,GO:0007595,GO:0008198,GO:0008652,GO:0009636,GO:0010033,GO:0010243,GO:0017172,GO:0019452,GO:0030879,GO:0033762,GO:0042412,GO:0042493,GO:0043200,GO:0044237,GO:0044249,GO:0044424,GO:0044444,GO:0044464,GO:0045471,GO:0046677,GO:0048731,GO:0051384,GO:0051591,GO:0055114,GO:0071466,GO:0071704,GO:0071944,GO:1901564,GO:1901565,GO:1901566,GO:1901575,GO:1901576,GO:1901652	KOG4064	CDO1-like	m15	,G,O,:,0,0,0,0,0,9,7,,,G,O,:,0,0,0,5,6,2,2,,,G,O,:,0,0,0,5,6,2,3,,,G,O,:,0,0,0,5,7,3,7,,,G,O,:,0,0,0,5,8,2,9,,,G,O,:,0,0,0,5,8,8,6,,,G,O,:,0,0,0,6,8,0,5,,,G,O,:,0,0,0,6,8,0,7,,,G,O,:,0,0,0,6,9,5,4,,,G,O,:,0,0,0,7,2,7,5,,,G,O,:,0,0,0,7,5,9,5,,,G,O,:,0,0,0,8,1,9,8,,,G,O,:,0,0,0,8,6,5,2,,,G,O,:,0,0,0,9,6,3,6,,,G,O,:,0,0,1,0,0,3,3,,,G,O,:,0,0,1,0,2,4,3,,,G,O,:,0,0,1,7,1,7,2,,,G,O,:,0,0,1,9,4,5,2,,,G,O,:,0,0,3,0,8,7,9,,,G,O,:,0,0,3,3,7,6,2,,,G,O,:,0,0,4,2,4,1,2,,,G,O,:,0,0,4,2,4,9,3,,,G,O,:,0,0,4,3,2,0,0,,,G,O,:,0,0,4,4,2,3,7,,,G,O,:,0,0,4,4,2,4,9,,,G,O,:,0,0,4,4,4,2,4,,,G,O,:,0,0,4,4,4,4,4,,,G,O,:,0,0,4,4,4,6,4,,,G,O,:,0,0,4,5,4,7,1,,,G,O,:,0,0,4,6,6,7,7,,,G,O,:,0,0,4,8,7,3,1,,,G,O,:,0,0,5,1,3,8,4,,,G,O,:,0,0,5,1,5,9,1,,,G,O,:,0,0,5,5,1,1,4,,,G,O,:,0,0,7,1,4,6,6,,,G,O,:,0,0,7,1,7,0,4,,,G,O,:,0,0,7,1,9,4,4,,,G,O,:,1,9,0,1,5,6,4,,,G,O,:,1,9,0,1,5,6,5,,,G,O,:,1,9,0,1,5,6,6,,,G,O,:,1,9,0,1,5,7,5,,,G,O,:,1,9,0,1,5,7,6,,,G,O,:,1,9,0,1,6,5,2,,,G,O,:,0,0,0,5,5,0,6,|,G,O,:,0,0,1,6,7,0,2,	S3h1G0017616:CDO1	3	YES	h2SMcT0001803.1;h2SMcT0001803.2	h2SMcT0001803.1|complete introns|100 qcov|98.1 ident|S3h1T0017616.2|perfect_match|1 ident|1 qcov|1 tcov;h2SMcT0001803.2|complete introns|100 qcov|98 ident|S3h1T0017616.3|perfect_match|1 ident|1 qcov|1 tcov	h2SMnT0002848.1	h2SMnT0002848.1|complete introns|100 qcov|97.7 ident|no cds match
S3h1G0017617	S3h1T0017617.1	h1SMcG0007098	hconf	chr1_h1	274719420	274720243	-	168	coding	168	coding	824	507	1	complete			DnaJ central domain				G3DSA:1.10.287.110:DnaJ domain	PTHR43948:SF10:MRJ, ISOFORM E;PTHR43948:NA	PS50076:dnaJ domain profile.	SSF46565:Chaperone J-domain	PF00226:DnaJ domain		cd06257:DnaJ	mobidb-lite:consensus disorder prediction;mobidb-lite:consensus disorder prediction	PS00636:Nt-dnaJ domain signature.	SM00271:dnaj_3	PR00625:DnaJ domain signature;PR00625:DnaJ domain signature	COG0484@1|root,KOG0712@2759|Eukaryota,3Y9QE@5794|Apicomplexa,3KA6V@422676|Aconoidasida,3YYJC@5819|Haemosporida	O		ko:K09503	GO:0000122,GO:0001671,GO:0003714,GO:0005622,GO:0005623,GO:0005634,GO:0005654,GO:0005737,GO:0005829,GO:0006986,GO:0008047,GO:0010033,GO:0010629,GO:0030544,GO:0031323,GO:0031324,GO:0031326,GO:0031327,GO:0031981,GO:0032781,GO:0033554,GO:0042221,GO:0043618,GO:0043620,GO:0044422,GO:0044424,GO:0044428,GO:0044444,GO:0044446,GO:0044464,GO:0051082,GO:0051085,GO:0051117,GO:0051171,GO:0051172,GO:0051345,GO:0060589,GO:0090084,GO:0097201,GO:1900034,GO:1903506,GO:1903507,GO:2000112,GO:2000113	KOG0712	DNAJA2-like	m01	GO:0000122,GO:0001671,GO:0003714,GO:0005622,GO:0005623,GO:0005634,GO:0005654,GO:0005737,GO:0005829,GO:0006986,GO:0008047,GO:0010033,GO:0010629,GO:0030544,GO:0031323,GO:0031324,GO:0031326,GO:0031327,GO:0031981,GO:0032781,GO:0033554,GO:0042221,GO:0043618,GO:0043620,GO:0044422,GO:0044424,GO:0044428,GO:0044444,GO:0044446,GO:0044464,GO:0051082,GO:0051085,GO:0051117,GO:0051171,GO:0051172,GO:0051345,GO:0060589,GO:0090084,GO:0097201,GO:1900034,GO:1903506,GO:1903507,GO:2000112,GO:2000113	S3h1G0017617	1	NO	h2SMcT0001802.1	h2SMcT0001802.1|partial(o) introns|100 qcov|99.8 ident|S3h1T0017617.1|perfect_match|1 ident|1 qcov|1 tcov
S3h1G0017618	S3h1T0017618.1	h1SMcG0007099	hconf	chr1_h1	274726029	274726916	+	254	coding	254	coding	888	765	1	complete																								-	NA		S3h1G0017618	1	NO	h2SMcT0001801.1	h2SMcT0001801.1|partial(k) introns|100 qcov|100 ident|S3h1T0017618.1|perfect_match|1 ident|1 qcov|1 tcov
S3h1G0017619	S3h1T0017619.1	h1SMcG0007100	other	chr1_h1	274728068	274730963	+	141	coding	141	coding	2896	423	1	3_prime_incomplete												Coil:Coil;Coil:Coil												-	s02		S3h1G0017619	1	NO			h2SMnT0006498.1	h2SMnT0006498.1|partial(x) introns|99.9 qcov|95.4 ident|no cds match
S3h1G0017620	S3h1T0017620.1	h1SMnG0011856	other	chr1_h1	274731894	274733306	-		non-coding	107	coding	1413	0	1	5_prime_incomplete																								-	m06		S3h1G0017620
S3h1G0017621	S3h1T0017621.1	h1SMnG0011857	other	chr1_h1	274734986	274735778	-		non-coding	66	coding	793	0	1	5_prime_incomplete																								-	m51		S3h1G0017621	1	NO			h2SMnT0001616.1	h2SMnT0001616.1|partial(k) introns|100 qcov|98.5 ident|no cds match
S3h1G0017622	S3h1T0017622.1	h1SMcG0007101	hconf	chr1_h1	274748566	274782186	+	1198	coding	1198	coding	3882	3597	14	5_prime_incomplete			guanylate kinase, WW and PDZ				G3DSA:2.30.42.10:NA;G3DSA:2.30.42.10:NA;G3DSA:2.30.42.10:NA;G3DSA:2.30.42.10:NA;G3DSA:3.30.63.10:Guanylate Kinase phosphate binding domain;G3DSA:2.20.70.10:NA;G3DSA:2.20.70.10:NA;G3DSA:2.30.42.10:NA	PTHR10316:MEMBRANE ASSOCIATED GUANYLATE KINASE-RELATED	PS50106:PDZ domain profile.;PS50106:PDZ domain profile.;PS50106:PDZ domain profile.;PS50052:Guanylate kinase-like domain profile.;PS50020:WW/rsp5/WWP domain profile.;PS50106:PDZ domain profile.;PS50106:PDZ domain profile.;PS50020:WW/rsp5/WWP domain profile.	SSF51045:WW domain;SSF50156:PDZ domain-like;SSF50156:PDZ domain-like;SSF50156:PDZ domain-like;SSF50156:PDZ domain-like;SSF51045:WW domain;SSF50156:PDZ domain-like;SSF50156:PDZ domain-like;SSF52540:P-loop containing nucleoside triphosphate hydrolases	PF00595:PDZ domain;PF00595:PDZ domain;PF00595:PDZ domain;PF00595:PDZ domain;PF00595:PDZ domain;PF00625:Guanylate kinase;PF00397:WW domain;PF00397:WW domain		cd00992:PDZ_signaling;cd00201:WW;cd00992:PDZ_signaling;cd00992:PDZ_signaling;cd00201:WW;cd00992:PDZ_signaling;cd00992:PDZ_signaling	mobidb-lite:consensus disorder prediction;mobidb-lite:consensus disorder prediction;mobidb-lite:consensus disorder prediction;mobidb-lite:consensus disorder prediction;mobidb-lite:consensus disorder prediction;mobidb-lite:consensus disorder prediction;mobidb-lite:consensus disorder prediction;mobidb-lite:consensus disorder prediction	PS01159:WW/rsp5/WWP domain signature.;PS00856:Guanylate kinase-like signature.;PS01159:WW/rsp5/WWP domain signature.	SM00228:pdz_new;SM00228:pdz_new;SM00228:pdz_new;SM00228:pdz_new;SM00228:pdz_new;SM00228:pdz_new;SM00072:gk_7;SM00456:ww_5;SM00456:ww_5		COG5021@1|root,KOG3209@2759|Eukaryota,38CPU@33154|Opisthokonta,3B9PA@33208|Metazoa,3CRUM@33213|Bilateria,4814N@7711|Chordata,491DR@7742|Vertebrata,3JA72@40674|Mammalia,4J78U@91561|Cetartiodactyla	O	MAGI1	ko:K05629,ko:K05631	GO:0005622,GO:0005623,GO:0005634,GO:0005654,GO:0005737,GO:0005886,GO:0005912,GO:0007154,GO:0007155,GO:0007166,GO:0007616,GO:0008013,GO:0008022,GO:0008219,GO:0016327,GO:0017016,GO:0017160,GO:0022610,GO:0023052,GO:0030424,GO:0031267,GO:0031594,GO:0031981,GO:0032880,GO:0033267,GO:0034332,GO:0035254,GO:0043195,GO:0043679,GO:0044085,GO:0044422,GO:0044424,GO:0044425,GO:0044428,GO:0044446,GO:0044456,GO:0044459,GO:0044463,GO:0044464,GO:0046959,GO:0051393,GO:0051716,GO:0065003,GO:0070997,GO:0071944,GO:0097458,GO:0097482,GO:0098975,GO:0120038,GO:0150034	KOG3209	MAGI3-like	NA	GO:0005622,GO:0005623,GO:0005634,GO:0005654,GO:0005737,GO:0005886,GO:0005912,GO:0007154,GO:0007155,GO:0007166,GO:0007616,GO:0008013,GO:0008022,GO:0008219,GO:0016327,GO:0017016,GO:0017160,GO:0022610,GO:0023052,GO:0030424,GO:0031267,GO:0031594,GO:0031981,GO:0032880,GO:0033267,GO:0034332,GO:0035254,GO:0043195,GO:0043679,GO:0044085,GO:0044422,GO:0044424,GO:0044425,GO:0044428,GO:0044446,GO:0044456,GO:0044459,GO:0044463,GO:0044464,GO:0046959,GO:0051393,GO:0051716,GO:0065003,GO:0070997,GO:0071944,GO:0097458,GO:0097482,GO:0098975,GO:0120038,GO:0150034	S3h1G0017622:MAGI1	2	NO	h2SMcT0001800.1	h2SMcT0001800.1|partial(j) introns|100 qcov|99.7 ident|S3h1T0017622.1|partial_in_query|0.989 ident|1 qcov|0.856 tcov	h2SMnT0002847.1	h2SMnT0002847.1|partial(j) introns|100 qcov|99.3 ident|no cds match
S3h1G0017623	S3h1T0017623.2	h1SMcG0007102	hconf	chr1_h1	274787380	274798366	-	336	coding	336	coding	1169	1011	10	complete			positive regulation of DNA-binding transcription factor activity				G3DSA:1.25.40.20:NA;G3DSA:1.25.40.20:NA;G3DSA:2.60.40.10:Immunoglobulins	PTHR24183:FIBRONECTIN TYPE 3 AND ANKYRIN REPEAT DOMAINS PROTEIN 1	PS50088:Ankyrin repeat profile.;PS50088:Ankyrin repeat profile.;PS50853:Fibronectin type-III domain profile.;PS50297:Ankyrin repeat region circular profile.;PS50297:Ankyrin repeat region circular profile.;PS50088:Ankyrin repeat profile.;PS50297:Ankyrin repeat region circular profile.;PS50088:Ankyrin repeat profile.	SSF48403:Ankyrin repeat;SSF49265:Fibronectin type III	PF12796:Ankyrin repeats (3 copies);PF12796:Ankyrin repeats (3 copies)		cd00063:FN3			SM00248:ANK_2a;SM00248:ANK_2a;SM00248:ANK_2a;SM00248:ANK_2a;SM00248:ANK_2a		COG0666@1|root,KOG0504@2759|Eukaryota,39S8I@33154|Opisthokonta,3BKQB@33208|Metazoa,3D0U5@33213|Bilateria	S	FANK1		GO:0005622,GO:0005623,GO:0005634,GO:0005654,GO:0005737,GO:0005829,GO:0005929,GO:0010628,GO:0010941,GO:0010942,GO:0031323,GO:0031325,GO:0031326,GO:0031328,GO:0031981,GO:0043065,GO:0043066,GO:0044422,GO:0044424,GO:0044428,GO:0044441,GO:0044444,GO:0044446,GO:0044463,GO:0044464,GO:0045893,GO:0051091,GO:0051171,GO:0051173,GO:0060548,GO:0097546,GO:0120038,GO:1903506,GO:1903508,GO:2000112	KOG0504	FANK1-like	m50	GO:0005622,GO:0005623,GO:0005634,GO:0005654,GO:0005737,GO:0005829,GO:0005929,GO:0010628,GO:0010941,GO:0010942,GO:0031323,GO:0031325,GO:0031326,GO:0031328,GO:0031981,GO:0043065,GO:0043066,GO:0044422,GO:0044424,GO:0044428,GO:0044441,GO:0044444,GO:0044446,GO:0044463,GO:0044464,GO:0045893,GO:0051091,GO:0051171,GO:0051173,GO:0060548,GO:0097546,GO:0120038,GO:1903506,GO:1903508,GO:2000112	S3h1G0017623:FANK1	2	YES	h2SMcT0001799.1;h2SMcT0001799.2	h2SMcT0001799.1|complete introns|100 qcov|99.9 ident|S3h1T0017623.1|perfect_match|0.998 ident|1 qcov|1 tcov;h2SMcT0001799.2|complete introns|100 qcov|99.9 ident|S3h1T0017623.2|perfect_match|0.999 ident|1 qcov|1 tcov
S3h1G0017624	S3h1T0017624.1	h1SMcG0007103	other	chr1_h1	274822260	274822774	-	171	coding	171	coding	515	513	1	5_prime_incomplete			oxidation-reduction process					PTHR23409:RIBONUCLEOSIDE-DIPHOSPHATE REDUCTASE SMALL CHAIN;PTHR23409:SF21:NA										2CQJ9@1|root,2R501@2759|Eukaryota,39VPP@33154|Opisthokonta,3BH26@33208|Metazoa,3D1HX@33213|Bilateria,41ZNG@6656|Arthropoda,3SQT2@50557|Insecta	S				2R501	-	NA		S3h1G0017624	1	NO	h2SMcT0001798.1	h2SMcT0001798.1|partial(o) introns|100 qcov|99 ident|S3h1T0017624.1|partial_in_both|0.989 ident|0.543 qcov|0.54 tcov
S3h1G0017625	S3h1T0017625.1	h1SMnG0011859	other	chr1_h1	274862261	274863267	-		non-coding		non-coding	954	0	2	5_prime_incomplete																								-	NA		S3h1G0017625	1	YES			h2SMnT0002846.1	h2SMnT0002846.1|complete introns|100 qcov|99.7 ident|no cds match
S3h1G0017626	S3h1T0017626.1	h1SMnG0011860	other	chr1_h1	274864075	274869395	-		non-coding	40	coding	648	0	2	5_prime_incomplete																								-	NA		S3h1G0017626	1	NO			h2SMnT0002845.1	h2SMnT0002845.1|partial(o) introns|100 qcov|99.2 ident|no cds match
S3h1G0017627	S3h1T0017627.1	h1SMcG0007104	hconf	chr1_h1	274884794	274885730	-	175	coding	175	coding	937	528	1	5_prime_incomplete												Coil:Coil												-	NA		S3h1G0017627
S3h1G0017628	S3h1T0017628.1	h1SMnG0011861	other	chr1_h1	274897459	274898196	+		non-coding	62	coding	738	0	1	5_prime_incomplete																								-	NA		S3h1G0017628
S3h1G0017629	S3h1T0017629.1	h1SMnG0011862	other	chr1_h1	274899287	274939199	+		non-coding	58	coding	578	0	2	5_prime_incomplete																								-	m01		S3h1G0017629	1	NO			h2SMcT0001796.1	h2SMcT0001796.1|partial(x) introns|97.6 qcov|96.9 ident|no cds match
S3h1G0017630	S3h1T0017630.1	h1SMcG0007105	hconf	chr1_h1	274899287	274900756	-	339	coding	339	coding	1470	1020	1	complete			to Saccharomyces cerevisiae CSH1 (YBR161W) and SUR1 (YPL057C)			TRANSMEMBRANE;CYTOPLASMIC_DOMAIN;NON_CYTOPLASMIC_DOMAIN		PTHR32385:MANNOSYL PHOSPHORYLINOSITOL CERAMIDE SYNTHASE;PTHR32385:SF20:MANNOSYL PHOSPHORYLINOSITOL CERAMIDE SYNTHASE CSH1-RELATED		SSF53448:Nucleotide-diphospho-sugar transferases								COG3774@1|root,2QS3D@2759|Eukaryota,395GM@33154|Opisthokonta,3NUR1@4751|Fungi,3QJH4@4890|Ascomycota,3RRUX@4891|Saccharomycetes,3RXY3@4893|Saccharomycetaceae	M	CSH1		GO:0000030,GO:0000139,GO:0000324,GO:0005622,GO:0005623,GO:0005737,GO:0005783,GO:0005789,GO:0005794,GO:0005801,GO:0005802,GO:0006807,GO:0012505,GO:0016021,GO:0031224,GO:0031501,GO:0032588,GO:0033106,GO:0042175,GO:0044237,GO:0044249,GO:0044255,GO:0044422,GO:0044424,GO:0044425,GO:0044431,GO:0044432,GO:0044444,GO:0044446,GO:0044464,GO:0051999,GO:0071704,GO:0097502,GO:0098827,GO:1901564,GO:1901566,GO:1901576	2QS3D	CSH1-like	m07	GO:0000030,GO:0000139,GO:0000324,GO:0005622,GO:0005623,GO:0005737,GO:0005783,GO:0005789,GO:0005794,GO:0005801,GO:0005802,GO:0006807,GO:0012505,GO:0016021,GO:0031224,GO:0031501,GO:0032588,GO:0033106,GO:0042175,GO:0044237,GO:0044249,GO:0044255,GO:0044422,GO:0044424,GO:0044425,GO:0044431,GO:0044432,GO:0044444,GO:0044446,GO:0044464,GO:0051999,GO:0071704,GO:0097502,GO:0098827,GO:1901564,GO:1901566,GO:1901576	S3h1G0017630:CSH1	5	NO	h2SMcT0001796.1;h2SMcT0001797.1	h2SMcT0001796.1|partial(c) introns|99.8 qcov|98.2 ident|S3h1T0017630.1|partial_in_query|0.981 ident|1 qcov|0.815 tcov;h2SMcT0001797.1|partial(c) introns|100 qcov|99.9 ident|S3h1T0017630.1|perfect_match|0.998 ident|1 qcov|1 tcov	h2SMnT0002840.1;h2SMnT0002843.1;h2SMnT0035106.1	h2SMnT0002840.1|partial(x) introns|100 qcov|100 ident|no cds match;h2SMnT0002843.1|partial(x) introns|100 qcov|99.5 ident|no cds match;h2SMnT0035106.1|partial(x) introns|100 qcov|97.9 ident|no cds match
S3h1G0017631	S3h1T0017631.1	h1SMnG0011863	other	chr1_h1	274902663	274902905	+		non-coding	46	coding	243	0	1	5_prime_incomplete																								-	NA		S3h1G0017631	1	NO			h2SMnT0002842.1	h2SMnT0002842.1|partial(k) introns|100 qcov|99.5 ident|no cds match
S3h1G0017632	S3h1T0017632.1	h1SMnG0011864	other	chr1_h1	274904278	274905296	+		non-coding		non-coding	242	0	3	5_prime_incomplete																								-	NA		S3h1G0017632	1	YES			h2SMnT0002841.1	h2SMnT0002841.1|complete introns|100 qcov|100 ident|no cds match
S3h1G0017633	S3h1T0017633.1	h1SMnG0011865	other	chr1_h1	274909447	274910344	-		non-coding	84	coding	846	0	2	5_prime_incomplete																								-	NA		S3h1G0017633
S3h1G0017634	S3h1T0017634.1	h1SMnG0011866	hconf	chr1_h1	274951341	274951842	+		non-coding	118	coding	460	0	2	5_prime_incomplete																								MIB2-like	NA		S3h1G0017634
S3h1G0017635	S3h1T0017635.1	h1SMnG0011867	other	chr1_h1	274957019	274957618	+		non-coding	66	coding	600	0	1	5_prime_incomplete																								-	NA		S3h1G0017635	1	NO			h2SMnT0002835.1	h2SMnT0002835.1|partial(k) introns|100 qcov|99.4 ident|no cds match
S3h1G0017636	S3h1T0017636.1	h1SMcG0007106	hconf	chr1_h1	274969672	274971726	+	333	coding	333	coding	2055	1002	1	complete			Glycosyltransferase sugar-binding region containing DXD motif			TRANSMEMBRANE;NON_CYTOPLASMIC_DOMAIN;CYTOPLASMIC_DOMAIN	G3DSA:3.90.550.20:NA	PTHR32385:SF20:MANNOSYL PHOSPHORYLINOSITOL CERAMIDE SYNTHASE CSH1-RELATED;PTHR32385:MANNOSYL PHOSPHORYLINOSITOL CERAMIDE SYNTHASE		SSF53448:Nucleotide-diphospho-sugar transferases								COG3774@1|root,2QS3D@2759|Eukaryota,395GM@33154|Opisthokonta,3NUR1@4751|Fungi,3QJH4@4890|Ascomycota,2154A@147550|Sordariomycetes,3THVA@5125|Hypocreales	M	CSH1		GO:0000030,GO:0000139,GO:0000324,GO:0000329,GO:0005622,GO:0005623,GO:0005737,GO:0005783,GO:0005789,GO:0005794,GO:0005801,GO:0005802,GO:0006807,GO:0012505,GO:0016021,GO:0031224,GO:0031501,GO:0032588,GO:0033106,GO:0042175,GO:0044237,GO:0044249,GO:0044255,GO:0044422,GO:0044424,GO:0044425,GO:0044431,GO:0044432,GO:0044437,GO:0044444,GO:0044446,GO:0044464,GO:0051999,GO:0071704,GO:0097502,GO:0098805,GO:0098827,GO:1901564,GO:1901566,GO:1901576	2QS3D	CSH1-like	s09	GO:0000030,GO:0000139,GO:0000324,GO:0000329,GO:0005622,GO:0005623,GO:0005737,GO:0005783,GO:0005789,GO:0005794,GO:0005801,GO:0005802,GO:0006807,GO:0012505,GO:0016021,GO:0031224,GO:0031501,GO:0032588,GO:0033106,GO:0042175,GO:0044237,GO:0044249,GO:0044255,GO:0044422,GO:0044424,GO:0044425,GO:0044431,GO:0044432,GO:0044437,GO:0044444,GO:0044446,GO:0044464,GO:0051999,GO:0071704,GO:0097502,GO:0098805,GO:0098827,GO:1901564,GO:1901566,GO:1901576	S3h1G0017636:CSH1	2	NO	h2SMcT0001793.3;h2SMcT0022979.1	h2SMcT0001793.3|partial(c) introns|100 qcov|98.4 ident|S3h1T0017636.1|perfect_match|0.996 ident|1 qcov|1 tcov;h2SMcT0022979.1|partial(c) introns|88.2 qcov|99.5 ident|S3h1T0017636.1|perfect_match|0.996 ident|1 qcov|1 tcov
S3h1G0017637	S3h1T0017637.1	h1SMnG0011868	hconf	chr1_h1	274970035	274971680	-		non-coding	70	coding	1535	0	3	5_prime_incomplete																								CSH1-like	s20		S3h1G0017637	2	YES			h2SMnT0035493.1;h2SMnT0035493.2	h2SMnT0035493.1|complete introns|100 qcov|97.4 ident|no cds match;h2SMnT0035493.2|partial(j) introns|100 qcov|97.4 ident|no cds match
S3h1G0017638	S3h1T0017638.1	h1SMnG0011869	other	chr1_h1	274973577	274973862	+		non-coding		non-coding	286	0	1	5_prime_incomplete																								-	NA		S3h1G0017638
S3h1G0017639	S3h1T0017639.1	h1SMcG0007107	hconf	chr1_h1	274977681	274989493	+	487	coding	487	coding	1775	1464	8	complete		Bestrophin/UPF0187	chloride channel activity	IPR021134	GO:0005254	NON_CYTOPLASMIC_DOMAIN;NON_CYTOPLASMIC_DOMAIN;CYTOPLASMIC_DOMAIN;CYTOPLASMIC_DOMAIN;TRANSMEMBRANE;TRANSMEMBRANE;TRANSMEMBRANE;CYTOPLASMIC_DOMAIN;TRANSMEMBRANE;NON_CYTOPLASMIC_DOMAIN;TRANSMEMBRANE;CYTOPLASMIC_DOMAIN;TRANSMEMBRANE;TRANSMEMBRANE;NON_CYTOPLASMIC_DOMAIN		PTHR10736:BESTROPHIN			PF01062:Bestrophin, RFP-TM, chloride channel							KOG3547@1|root,KOG3547@2759|Eukaryota,38DHP@33154|Opisthokonta,3B96Y@33208|Metazoa,3CS5T@33213|Bilateria	P	BEST3	ko:K13878,ko:K13879,ko:K13880,ko:K13881,ko:K22204	GO:0005229,GO:0005622,GO:0005623,GO:0005737,GO:0005777,GO:0005829,GO:0005886,GO:0005887,GO:0005929,GO:0007601,GO:0007608,GO:0009584,GO:0009992,GO:0015106,GO:0015701,GO:0016021,GO:0016323,GO:0022838,GO:0022839,GO:0030104,GO:0030321,GO:0031224,GO:0031226,GO:0034707,GO:0042802,GO:0043271,GO:0044424,GO:0044425,GO:0044444,GO:0044459,GO:0044464,GO:0050908,GO:0051899,GO:0051924,GO:0061778,GO:0071702,GO:0071944,GO:0072320,GO:1902476	KOG3547	BEST3-like	m17	,G,O,:,0,0,0,5,2,2,9,,,G,O,:,0,0,0,5,6,2,2,,,G,O,:,0,0,0,5,6,2,3,,,G,O,:,0,0,0,5,7,3,7,,,G,O,:,0,0,0,5,7,7,7,,,G,O,:,0,0,0,5,8,2,9,,,G,O,:,0,0,0,5,8,8,6,,,G,O,:,0,0,0,5,8,8,7,,,G,O,:,0,0,0,5,9,2,9,,,G,O,:,0,0,0,7,6,0,1,,,G,O,:,0,0,0,7,6,0,8,,,G,O,:,0,0,0,9,5,8,4,,,G,O,:,0,0,0,9,9,9,2,,,G,O,:,0,0,1,5,1,0,6,,,G,O,:,0,0,1,5,7,0,1,,,G,O,:,0,0,1,6,0,2,1,,,G,O,:,0,0,1,6,3,2,3,,,G,O,:,0,0,2,2,8,3,8,,,G,O,:,0,0,2,2,8,3,9,,,G,O,:,0,0,3,0,1,0,4,,,G,O,:,0,0,3,0,3,2,1,,,G,O,:,0,0,3,1,2,2,4,,,G,O,:,0,0,3,1,2,2,6,,,G,O,:,0,0,3,4,7,0,7,,,G,O,:,0,0,4,2,8,0,2,,,G,O,:,0,0,4,3,2,7,1,,,G,O,:,0,0,4,4,4,2,4,,,G,O,:,0,0,4,4,4,2,5,,,G,O,:,0,0,4,4,4,4,4,,,G,O,:,0,0,4,4,4,5,9,,,G,O,:,0,0,4,4,4,6,4,,,G,O,:,0,0,5,0,9,0,8,,,G,O,:,0,0,5,1,8,9,9,,,G,O,:,0,0,5,1,9,2,4,,,G,O,:,0,0,6,1,7,7,8,,,G,O,:,0,0,7,1,7,0,2,,,G,O,:,0,0,7,1,9,4,4,,,G,O,:,0,0,7,2,3,2,0,,,G,O,:,1,9,0,2,4,7,6,,,G,O,:,0,0,0,5,2,5,4,	S3h1G0017639:BEST3	3	YES	h2SMcT0001790.1;h2SMcT0001790.2	h2SMcT0001790.1|complete introns|99.6 qcov|99.9 ident|S3h1T0017639.1|perfect_match|0.999 ident|1 qcov|1 tcov;h2SMcT0001790.2|complete introns|100 qcov|99.9 ident|S3h1T0017639.1|perfect_match|0.999 ident|1 qcov|1 tcov	h2SMcT0001791.1	h2SMcT0001791.1|partial(i) introns|100 qcov|100 ident|no cds match
S3h1G0017640	S3h1T0017640.1	h1SMnG0011870	other	chr1_h1	275001072	275001660	+		non-coding		non-coding	589	0	1	5_prime_incomplete																								-	NA		S3h1G0017640	1	NO			h2SMnT0002833.1	h2SMnT0002833.1|partial(k) introns|100 qcov|99.6 ident|no cds match
S3h1G0017641	S3h1T0017641.2	h1SMcG0007108	hconf	chr1_h1	275018041	275019970	-	365	coding	365	coding	1930	1098	1	5_prime_incomplete			MIPC synthase subunit (SurA)			TRANSMEMBRANE;NON_CYTOPLASMIC_DOMAIN;CYTOPLASMIC_DOMAIN;TRANSMEMBRANE;CYTOPLASMIC_DOMAIN;NON_CYTOPLASMIC_DOMAIN;TRANSMEMBRANE	G3DSA:3.90.550.20:NA	PTHR32385:MANNOSYL PHOSPHORYLINOSITOL CERAMIDE SYNTHASE		SSF53448:Nucleotide-diphospho-sugar transferases								COG3774@1|root,2QS3D@2759|Eukaryota,395GM@33154|Opisthokonta,3NUR1@4751|Fungi,3QJH4@4890|Ascomycota,20G5G@147545|Eurotiomycetes,3S66F@5042|Eurotiales	M			GO:0000030,GO:0000139,GO:0005537,GO:0005622,GO:0005623,GO:0005737,GO:0005794,GO:0005801,GO:0005802,GO:0006807,GO:0012505,GO:0032588,GO:0033106,GO:0044237,GO:0044249,GO:0044255,GO:0044422,GO:0044424,GO:0044431,GO:0044444,GO:0044446,GO:0044464,GO:0051999,GO:0071704,GO:0097502,GO:1901564,GO:1901566,GO:1901576	2QS3D	-	m50	GO:0000030,GO:0000139,GO:0005537,GO:0005622,GO:0005623,GO:0005737,GO:0005794,GO:0005801,GO:0005802,GO:0006807,GO:0012505,GO:0032588,GO:0033106,GO:0044237,GO:0044249,GO:0044255,GO:0044422,GO:0044424,GO:0044431,GO:0044444,GO:0044446,GO:0044464,GO:0051999,GO:0071704,GO:0097502,GO:1901564,GO:1901566,GO:1901576	S3h1G0017641	1	NO	h2SMcT0001789.1	h2SMcT0001789.1|partial(k) introns|100 qcov|99.3 ident|S3h1T0017641.2|match|0.999 ident|0.987 qcov|1 tcov
S3h1G0017642	S3h1T0017642.1	h1SMnG0011871	other	chr1_h1	275034935	275035644	+		non-coding		non-coding	710	0	1	5_prime_incomplete																								-	NA		S3h1G0017642	1	NO			h2SMnT0002830.1	h2SMnT0002830.1|partial(c) introns|100 qcov|99.6 ident|no cds match
S3h1G0017643	S3h1T0017643.1	h1SMcG0007109	hconf	chr1_h1	275040456	275053816	+	533	coding	533	coding	1812	1602	8	complete		Bestrophin/UPF0187	chloride channel activity	IPR021134	GO:0005254	TRANSMEMBRANE;TRANSMEMBRANE;CYTOPLASMIC_DOMAIN;TRANSMEMBRANE;NON_CYTOPLASMIC_DOMAIN;TRANSMEMBRANE;NON_CYTOPLASMIC_DOMAIN;CYTOPLASMIC_DOMAIN;TRANSMEMBRANE;NON_CYTOPLASMIC_DOMAIN;NON_CYTOPLASMIC_DOMAIN;TRANSMEMBRANE;CYTOPLASMIC_DOMAIN		PTHR10736:BESTROPHIN;PTHR10736:SF55:BESTROPHIN 1, ISOFORM C-RELATED			PF01062:Bestrophin, RFP-TM, chloride channel			mobidb-lite:consensus disorder prediction;mobidb-lite:consensus disorder prediction				KOG3547@1|root,KOG3547@2759|Eukaryota,38DHP@33154|Opisthokonta,3B96Y@33208|Metazoa,3CS5T@33213|Bilateria	P	BEST3	ko:K13878,ko:K13879,ko:K13880,ko:K13881,ko:K22204	GO:0005229,GO:0005622,GO:0005623,GO:0005737,GO:0005777,GO:0005829,GO:0005886,GO:0005887,GO:0005929,GO:0007601,GO:0007608,GO:0009584,GO:0009992,GO:0015106,GO:0015701,GO:0016021,GO:0016323,GO:0022838,GO:0022839,GO:0030104,GO:0030321,GO:0031224,GO:0031226,GO:0034707,GO:0042802,GO:0043271,GO:0044424,GO:0044425,GO:0044444,GO:0044459,GO:0044464,GO:0050908,GO:0051899,GO:0051924,GO:0061778,GO:0071702,GO:0071944,GO:0072320,GO:1902476	KOG3547	BEST3-like	m41	,G,O,:,0,0,0,5,2,2,9,,,G,O,:,0,0,0,5,6,2,2,,,G,O,:,0,0,0,5,6,2,3,,,G,O,:,0,0,0,5,7,3,7,,,G,O,:,0,0,0,5,7,7,7,,,G,O,:,0,0,0,5,8,2,9,,,G,O,:,0,0,0,5,8,8,6,,,G,O,:,0,0,0,5,8,8,7,,,G,O,:,0,0,0,5,9,2,9,,,G,O,:,0,0,0,7,6,0,1,,,G,O,:,0,0,0,7,6,0,8,,,G,O,:,0,0,0,9,5,8,4,,,G,O,:,0,0,0,9,9,9,2,,,G,O,:,0,0,1,5,1,0,6,,,G,O,:,0,0,1,5,7,0,1,,,G,O,:,0,0,1,6,0,2,1,,,G,O,:,0,0,1,6,3,2,3,,,G,O,:,0,0,2,2,8,3,8,,,G,O,:,0,0,2,2,8,3,9,,,G,O,:,0,0,3,0,1,0,4,,,G,O,:,0,0,3,0,3,2,1,,,G,O,:,0,0,3,1,2,2,4,,,G,O,:,0,0,3,1,2,2,6,,,G,O,:,0,0,3,4,7,0,7,,,G,O,:,0,0,4,2,8,0,2,,,G,O,:,0,0,4,3,2,7,1,,,G,O,:,0,0,4,4,4,2,4,,,G,O,:,0,0,4,4,4,2,5,,,G,O,:,0,0,4,4,4,4,4,,,G,O,:,0,0,4,4,4,5,9,,,G,O,:,0,0,4,4,4,6,4,,,G,O,:,0,0,5,0,9,0,8,,,G,O,:,0,0,5,1,8,9,9,,,G,O,:,0,0,5,1,9,2,4,,,G,O,:,0,0,6,1,7,7,8,,,G,O,:,0,0,7,1,7,0,2,,,G,O,:,0,0,7,1,9,4,4,,,G,O,:,0,0,7,2,3,2,0,,,G,O,:,1,9,0,2,4,7,6,,,G,O,:,0,0,0,5,2,5,4,	S3h1G0017643:BEST3	1	YES	h2SMcT0001788.1	h2SMcT0001788.1|complete introns|100 qcov|99.7 ident|S3h1T0017643.1|perfect_match|0.996 ident|1 qcov|1 tcov
S3h1G0017644	S3h1T0017644.1	h1SMcG0007110	hconf	chr1_h1	275061117	275062961	+	128	coding	128	coding	1845	387	1	complete			EF-1 guanine nucleotide exchange domain															COG2092@1|root,KOG1668@2759|Eukaryota,38BNW@33154|Opisthokonta,3BGBS@33208|Metazoa,3CXWZ@33213|Bilateria,41W5K@6656|Arthropoda,3SJWY@50557|Insecta,444FW@7088|Lepidoptera	J	EEF1B2	ko:K03232,ko:K15410	GO:0003723,GO:0003746,GO:0005622,GO:0005623,GO:0005737,GO:0005829,GO:0005853,GO:0006412,GO:0006414,GO:0006807,GO:0009636,GO:0010033,GO:0010467,GO:0034641,GO:0034645,GO:0042493,GO:0043043,GO:0043604,GO:0044237,GO:0044249,GO:0044260,GO:0044267,GO:0044271,GO:0044424,GO:0044444,GO:0044464,GO:0045471,GO:0046677,GO:0071704,GO:1901363,GO:1901564,GO:1901566,GO:1901576	KOG1668	-	NA	GO:0003723,GO:0003746,GO:0005622,GO:0005623,GO:0005737,GO:0005829,GO:0005853,GO:0006412,GO:0006414,GO:0006807,GO:0009636,GO:0010033,GO:0010467,GO:0034641,GO:0034645,GO:0042493,GO:0043043,GO:0043604,GO:0044237,GO:0044249,GO:0044260,GO:0044267,GO:0044271,GO:0044424,GO:0044444,GO:0044464,GO:0045471,GO:0046677,GO:0071704,GO:1901363,GO:1901564,GO:1901566,GO:1901576	S3h1G0017644:EEF1B2	1	NO			h2SMcT0001787.1	h2SMcT0001787.1|partial(c) introns|100 qcov|98.8 ident|no cds match
S3h1G0017645	S3h1T0017645.1	h1SMcG0007111	other	chr1_h1	275144527	275145053	-	175	coding	175	coding	527	525	1	5_prime_incomplete							G3DSA:2.60.40.10:Immunoglobulins																	-	NA		S3h1G0017645
S3h1G0017646	S3h1T0017646.1	h1SMnG0011872	other	chr1_h1	275159387	275159852	-		non-coding	39	coding	466	0	1	5_prime_incomplete																								-	m02		S3h1G0017646
S3h1G0017647	S3h1T0017647.1	h1SMcG0007112	hconf	chr1_h1	275160414	275171074	-	653	coding	653	coding	2176	1962	14	complete			Spindle assembly abnormal protein 6 homolog				G3DSA:2.170.210.20:NA	PTHR44281:SPINDLE ASSEMBLY ABNORMAL PROTEIN 6 HOMOLOG			PF16531:Centriolar protein SAS N-terminal	Coil:Coil;Coil:Coil;Coil:Coil;Coil:Coil;Coil:Coil		mobidb-lite:consensus disorder prediction;mobidb-lite:consensus disorder prediction				2CMEI@1|root,2QQ4W@2759|Eukaryota,38E2Y@33154|Opisthokonta,3BFK1@33208|Metazoa,3CXZ8@33213|Bilateria,48C0E@7711|Chordata,4928D@7742|Vertebrata,4GNT1@8782|Aves	Z	SASS6	ko:K16487	GO:0000003,GO:0000278,GO:0000280,GO:0005515,GO:0005622,GO:0005623,GO:0005737,GO:0005813,GO:0005814,GO:0005829,GO:0007052,GO:0007098,GO:0007099,GO:0007283,GO:0009790,GO:0010457,GO:0015630,GO:0019953,GO:0032504,GO:0040016,GO:0044085,GO:0044422,GO:0044424,GO:0044430,GO:0044444,GO:0044446,GO:0044450,GO:0044464,GO:0044703,GO:0051298,GO:0051704,GO:0098536	2QQ4W	SASS6-like	NA	GO:0000003,GO:0000278,GO:0000280,GO:0005515,GO:0005622,GO:0005623,GO:0005737,GO:0005813,GO:0005814,GO:0005829,GO:0007052,GO:0007098,GO:0007099,GO:0007283,GO:0009790,GO:0010457,GO:0015630,GO:0019953,GO:0032504,GO:0040016,GO:0044085,GO:0044422,GO:0044424,GO:0044430,GO:0044444,GO:0044446,GO:0044450,GO:0044464,GO:0044703,GO:0051298,GO:0051704,GO:0098536	S3h1G0017647:SASS6	1	YES	h2SMcT0001786.1	h2SMcT0001786.1|complete introns|100 qcov|99.5 ident|S3h1T0017647.1|perfect_match|0.995 ident|1 qcov|1 tcov
S3h1G0017648	S3h1T0017648.1	h1SMnG0011873	other	chr1_h1	275169776	275170102	+		non-coding		non-coding	327	0	1	5_prime_incomplete																								-	NA		S3h1G0017648	1	NO			h2SMnT0002829.1	h2SMnT0002829.1|partial(k) introns|100 qcov|100 ident|no cds match
S3h1G0017649	S3h1T0017649.1	h1SMnG0011874	other	chr1_h1	275209911	275210211	-		non-coding	66	coding	215	0	3	5_prime_incomplete																								-	NA		S3h1G0017649	2	YES			h2SMnT0002799.1;h2SMnT0002828.1	h2SMnT0002799.1|complete introns|92.5 qcov|99.5 ident|no cds match;h2SMnT0002828.1|partial(j) introns|99 qcov|99 ident|no cds match
S3h1G0017650	S3h1T0017650.1	h1SMnG0011875	other	chr1_h1	275231958	275232685	+		non-coding		non-coding	642	0	2	5_prime_incomplete																								-	m24		S3h1G0017650
S3h1G0017651	S3h1T0017651.1	h1SMnG0011876	other	chr1_h1	275255806	275256554	-		non-coding		non-coding	749	0	1	5_prime_incomplete																								-	NA		S3h1G0017651	1	NO			h2SMnT0001276.1	h2SMnT0001276.1|partial(k) introns|100 qcov|96.3 ident|no cds match
S3h1G0017652	S3h1T0017652.1	h1SMcG0007113	hconf	chr1_h1	275271436	275272698	+	225	coding	225	coding	1263	678	1	complete																								-	m03		S3h1G0017652
S3h1G0017653	S3h1T0017653.2	h1SMcG0007114	hconf	chr1_h1	275279125	275283237	+	1189	coding	1189	coding	3979	3570	3	complete									PS50199:Zinc finger RanBP2 type profile.			Coil:Coil		mobidb-lite:consensus disorder prediction	PS01358:Zinc finger RanBP2-type signature.									-	NA		S3h1G0017653	1	NO	h2SMcT0001785.1	h2SMcT0001785.1|partial(j) introns|100 qcov|99.2 ident|S3h1T0017653.1|match|0.99 ident|0.998 qcov|0.998 tcov
S3h1G0017654	S3h1T0017654.1	h1SMnG0011877	other	chr1_h1	275303340	275304104	-		non-coding	44	coding	641	0	3	5_prime_incomplete																								-	m21		S3h1G0017654	2	YES			h2SMnT0002825.1;h2SMnT0025080.1	h2SMnT0002825.1|complete introns|100 qcov|99.2 ident|no cds match;h2SMnT0025080.1|partial(x) introns|98.6 qcov|97.6 ident|no cds match
S3h1G0017655	S3h1T0017655.1	h1SMnG0011878	other	chr1_h1	275310720	275310873	-		non-coding		non-coding	154	0	1	5_prime_incomplete																								-	NA		S3h1G0017655	1	NO			h2SMnT0002824.1	h2SMnT0002824.1|partial(k) introns|100 qcov|100 ident|no cds match
S3h1G0017656	S3h1T0017656.8	h1SMnG0011879	hconf	chr1_h1	275314265	275335684	-	535	coding	535	coding	1810	1608	11	complete			L-methionine transmembrane transporter activity			CYTOPLASMIC_DOMAIN;TRANSMEMBRANE;TRANSMEMBRANE;TRANSMEMBRANE;TRANSMEMBRANE;NON_CYTOPLASMIC_DOMAIN;CYTOPLASMIC_DOMAIN;CYTOPLASMIC_DOMAIN;NON_CYTOPLASMIC_DOMAIN;NON_CYTOPLASMIC_DOMAIN;TRANSMEMBRANE;CYTOPLASMIC_DOMAIN;TRANSMEMBRANE;NON_CYTOPLASMIC_DOMAIN;CYTOPLASMIC_DOMAIN;TRANSMEMBRANE;NON_CYTOPLASMIC_DOMAIN;TRANSMEMBRANE;TRANSMEMBRANE;TRANSMEMBRANE;CYTOPLASMIC_DOMAIN;NON_CYTOPLASMIC_DOMAIN;TRANSMEMBRANE	G3DSA:1.20.1740.10:Amino acid/polyamine transporter I	PTHR22950:SF652:TRANSMEMBRANE AMINO ACID TRANSPORTER PROTEIN;PTHR22950:AMINO ACID TRANSPORTER			PF01490:Transmembrane amino acid transporter protein			mobidb-lite:consensus disorder prediction				COG0814@1|root,KOG1305@2759|Eukaryota,39P4I@33154|Opisthokonta,3BAV6@33208|Metazoa,3CTE6@33213|Bilateria,4849C@7711|Chordata	E	SLC38A7	ko:K14994	GO:0005290,GO:0005313,GO:0005326,GO:0005623,GO:0006814,GO:0006836,GO:0006855,GO:0006867,GO:0006868,GO:0008028,GO:0008324,GO:0008509,GO:0015180,GO:0015182,GO:0015183,GO:0015186,GO:0015190,GO:0015191,GO:0015194,GO:0015238,GO:0015318,GO:0015672,GO:0015718,GO:0015803,GO:0015808,GO:0015813,GO:0015821,GO:0015825,GO:0015893,GO:0022889,GO:0030424,GO:0036477,GO:0042221,GO:0042493,GO:0042886,GO:0043025,GO:0044464,GO:0070778,GO:0071702,GO:0089709,GO:0097458,GO:0098655,GO:0098656,GO:1990822	KOG1305	-	NA	GO:0005290,GO:0005313,GO:0005326,GO:0005623,GO:0006814,GO:0006836,GO:0006855,GO:0006867,GO:0006868,GO:0008028,GO:0008324,GO:0008509,GO:0015180,GO:0015182,GO:0015183,GO:0015186,GO:0015190,GO:0015191,GO:0015194,GO:0015238,GO:0015318,GO:0015672,GO:0015718,GO:0015803,GO:0015808,GO:0015813,GO:0015821,GO:0015825,GO:0015893,GO:0022889,GO:0030424,GO:0036477,GO:0042221,GO:0042493,GO:0042886,GO:0043025,GO:0044464,GO:0070778,GO:0071702,GO:0089709,GO:0097458,GO:0098655,GO:0098656,GO:1990822	S3h1G0017656:SLC38A7	11	YES	h2SMcT0001784.1;h2SMcT0001784.2;h2SMcT0001784.3;h2SMcT0001784.4;h2SMcT0001784.5	h2SMcT0001784.1|complete introns|100 qcov|99.7 ident|S3h1T0017656.3|perfect_match|0.997 ident|1 qcov|1 tcov;h2SMcT0001784.2|complete introns|100 qcov|99.7 ident|S3h1T0017656.4|perfect_match|0.997 ident|1 qcov|1 tcov;h2SMcT0001784.3|complete introns|100 qcov|99.7 ident|S3h1T0017656.3|match|0.997 ident|1 qcov|0.998 tcov;h2SMcT0001784.4|complete introns|100 qcov|99.7 ident|S3h1T0017656.8|match|0.998 ident|1 qcov|0.998 tcov;h2SMcT0001784.5|complete introns|100 qcov|99.6 ident|S3h1T0017656.4|perfect_match|0.997 ident|1 qcov|1 tcov	h2SMnT0002821.1;h2SMnT0002822.1;h2SMnT0002822.2;h2SMnT0002822.3;h2SMnT0002822.4;h2SMnT0002823.1	h2SMnT0002821.1|partial(x) introns|99.7 qcov|98.3 ident|no cds match;h2SMnT0002822.1|complete introns|100 qcov|99.6 ident|no cds match;h2SMnT0002822.2|partial(j) introns|100 qcov|99.5 ident|no cds match;h2SMnT0002822.3|complete introns|100 qcov|100 ident|no cds match;h2SMnT0002822.4|partial(j) introns|100 qcov|99.5 ident|no cds match;h2SMnT0002823.1|partial(i) introns|100 qcov|100 ident|no cds match
S3h1G0017657	S3h1T0017657.4	h1SMnG0011880	hconf	chr1_h1	275343013	275384338	+	1172	coding	1172	coding	4041	3519	3	complete			Fibronectin type 3 domain				G3DSA:2.60.40.10:Immunoglobulins	PTHR21437:SF2:ANKYRIN REPEAT AND FIBRONECTIN TYPE III DOMAIN CONTAINING 1;PTHR21437:UNCHARACTERIZED;PTHR21437:UNCHARACTERIZED;PTHR21437:SF2:ANKYRIN REPEAT AND FIBRONECTIN TYPE III DOMAIN CONTAINING 1;PTHR21437:UNCHARACTERIZED;PTHR21437:SF2:ANKYRIN REPEAT AND FIBRONECTIN TYPE III DOMAIN CONTAINING 1	PS50200:Ras-associating (RA) domain profile.;PS50853:Fibronectin type-III domain profile.	SSF49265:Fibronectin type III;SSF48403:Ankyrin repeat			cd00063:FN3	mobidb-lite:consensus disorder prediction				KOG4485@1|root,KOG4485@2759|Eukaryota,38EGE@33154|Opisthokonta,3BFQN@33208|Metazoa,3CS0E@33213|Bilateria	S	ANKFN1		GO:0000132,GO:0000278,GO:0005622,GO:0005623,GO:0005813,GO:0005819,GO:0007275,GO:0007399,GO:0007405,GO:0015630,GO:0030010,GO:0036445,GO:0044422,GO:0044424,GO:0044430,GO:0044446,GO:0044464,GO:0045938,GO:0048699,GO:0050811,GO:0051641,GO:0055059,GO:0061172,GO:0072089,GO:0098722	KOG4485	-	s08	GO:0000132,GO:0000278,GO:0005622,GO:0005623,GO:0005813,GO:0005819,GO:0007275,GO:0007399,GO:0007405,GO:0015630,GO:0030010,GO:0036445,GO:0044422,GO:0044424,GO:0044430,GO:0044446,GO:0044464,GO:0045938,GO:0048699,GO:0050811,GO:0051641,GO:0055059,GO:0061172,GO:0072089,GO:0098722	S3h1G0017657:ANKFN1	10	YES	h2SMcT0001783.1;h2SMcT0001783.2	h2SMcT0001783.1|complete introns|100 qcov|100 ident|S3h1T0017657.4|perfect_match|0.999 ident|1 qcov|1 tcov;h2SMcT0001783.2|complete introns|100 qcov|99.7 ident|S3h1T0017657.4|perfect_match|0.999 ident|1 qcov|1 tcov	h2SMnT0002819.1;h2SMnT0002820.1;h2SMnT0002820.2;h2SMnT0002820.3;h2SMnT0002820.4;h2SMnT0002820.5;h2SMnT0002820.6;h2SMnT0021808.1	h2SMnT0002819.1|partial(i) introns|100 qcov|100 ident|no cds match;h2SMnT0002820.1|complete introns|100 qcov|99.5 ident|no cds match;h2SMnT0002820.2|complete introns|100 qcov|98.4 ident|no cds match;h2SMnT0002820.3|partial(j) introns|100 qcov|98.5 ident|no cds match;h2SMnT0002820.4|complete introns|100 qcov|98.1 ident|no cds match;h2SMnT0002820.5|partial(j) introns|100 qcov|98.3 ident|no cds match;h2SMnT0002820.6|partial(e) introns|100 qcov|98.6 ident|no cds match;h2SMnT0021808.1|partial(i) introns|100 qcov|98 ident|no cds match
S3h1G0017658	S3h1T0017658.1	h1SMnG0011881	other	chr1_h1	275379387	275380014	+		non-coding		non-coding	628	0	1	5_prime_incomplete																								-	NA		S3h1G0017658	1	NO			h2SMnT0002818.1	h2SMnT0002818.1|partial(c) introns|100 qcov|100 ident|no cds match
S3h1G0017659	S3h1T0017659.1	h1SMnG0011882	other	chr1_h1	275384634	275384781	+		non-coding	47	coding	148	0	1	5_prime_incomplete																								-	NA		S3h1G0017659	1	NO			h2SMnT0002817.1	h2SMnT0002817.1|partial(k) introns|100 qcov|100 ident|no cds match
S3h1G0017660	S3h1T0017660.1	h1SMnG0011883	other	chr1_h1	275407092	275407550	+		non-coding		non-coding	366	0	3	5_prime_incomplete																								-	NA		S3h1G0017660	2	YES			h2SMnT0002816.1;h2SMnT0002816.2	h2SMnT0002816.1|complete introns|100 qcov|100 ident|no cds match;h2SMnT0002816.2|complete introns|100 qcov|100 ident|no cds match
S3h1G0017661	S3h1T0017661.1	h1SMnG0011884	other	chr1_h1	275411387	275411901	-		non-coding		non-coding	424	0	3	5_prime_incomplete																								-	NA		S3h1G0017661	2	NO			h2SMnT0002815.1;h2SMnT0002815.2	h2SMnT0002815.1|partial(m) introns|100 qcov|100 ident|no cds match;h2SMnT0002815.2|partial(c) introns|100 qcov|100 ident|no cds match
S3h1G0017662	S3h1T0017662.1	h1SMnG0011885	other	chr1_h1	275411721	275412372	+		non-coding	45	coding	562	0	3	5_prime_incomplete																								-	NA		S3h1G0017662	2	YES			h2SMnT0002814.1;h2SMnT0002814.2	h2SMnT0002814.1|complete introns|100 qcov|99.8 ident|no cds match;h2SMnT0002814.2|complete introns|100 qcov|99.8 ident|no cds match
S3h1G0017663	S3h1T0017663.1	h1SMcG0007117	hconf	chr1_h1	275415242	275422140	+	520	coding	520	coding	1723	1563	5	complete			Meiosis-specific with OB domain-containing protein				G3DSA:2.40.50.140:NA;G3DSA:2.40.50.140:NA	PTHR21166:UNCHARACTERIZED		SSF50249:Nucleic acid-binding proteins;SSF50249:Nucleic acid-binding proteins								COG1599@1|root,KOG0851@2759|Eukaryota,38F3G@33154|Opisthokonta,3BF25@33208|Metazoa,3CWSX@33213|Bilateria,48AIJ@7711|Chordata,492SP@7742|Vertebrata,3JE78@40674|Mammalia	L	MEIOB	ko:K22420	GO:0000003,GO:0000712,GO:0000724,GO:0003682,GO:0003697,GO:0005515,GO:0005622,GO:0005623,GO:0005634,GO:0005694,GO:0005737,GO:0006725,GO:0006807,GO:0007129,GO:0007131,GO:0007141,GO:0007144,GO:0007292,GO:0008310,GO:0009566,GO:0019953,GO:0022412,GO:0030154,GO:0030716,GO:0032501,GO:0032504,GO:0032991,GO:0034641,GO:0044237,GO:0044260,GO:0044424,GO:0044464,GO:0044703,GO:0045143,GO:0045165,GO:0046483,GO:0048232,GO:0051307,GO:0051321,GO:0051704,GO:0071704,GO:0090305,GO:1901360,GO:1901363	KOG0851	MEIOB-like	m01	GO:0000003,GO:0000712,GO:0000724,GO:0003682,GO:0003697,GO:0005515,GO:0005622,GO:0005623,GO:0005634,GO:0005694,GO:0005737,GO:0006725,GO:0006807,GO:0007129,GO:0007131,GO:0007141,GO:0007144,GO:0007292,GO:0008310,GO:0009566,GO:0019953,GO:0022412,GO:0030154,GO:0030716,GO:0032501,GO:0032504,GO:0032991,GO:0034641,GO:0044237,GO:0044260,GO:0044424,GO:0044464,GO:0044703,GO:0045143,GO:0045165,GO:0046483,GO:0048232,GO:0051307,GO:0051321,GO:0051704,GO:0071704,GO:0090305,GO:1901360,GO:1901363	S3h1G0017663:MEIOB	2	YES	h2SMcT0001782.1;h2SMcT0001782.2	h2SMcT0001782.1|complete introns|100 qcov|99.8 ident|S3h1T0017663.1|perfect_match|0.998 ident|1 qcov|1 tcov;h2SMcT0001782.2|complete introns|100 qcov|99.9 ident|S3h1T0017663.2|perfect_match|0.998 ident|1 qcov|1 tcov
S3h1G0017664	S3h1T0017664.1	h1SMnG0011886	other	chr1_h1	275431229	275432052	+		non-coding		non-coding	580	0	2	5_prime_incomplete																								-	NA		S3h1G0017664	3	YES			h2SMnT0002812.1;h2SMnT0009713.1;h2SMnT0011750.1	h2SMnT0002812.1|complete introns|100 qcov|99.8 ident|no cds match;h2SMnT0009713.1|partial(o) introns|99.3 qcov|94.1 ident|no cds match;h2SMnT0011750.1|partial(o) introns|100 qcov|95.1 ident|no cds match
S3h1G0017665	S3h1T0017665.1	h1SMnG0011887	other	chr1_h1	275432698	275433263	+		non-coding	69	coding	469	0	3	5_prime_incomplete																								-	NA		S3h1G0017665	1	YES			h2SMnT0002811.1	h2SMnT0002811.1|complete introns|100 qcov|99.8 ident|no cds match
S3h1G0017666	S3h1T0017666.1	h1SMcG0007118	other	chr1_h1	275469310	275485931	+	121	coding	121	coding	1149	366	2	5_prime_incomplete														mobidb-lite:consensus disorder prediction;mobidb-lite:consensus disorder prediction										-	m37		S3h1G0017666	1	NO	h2SMcT0001777.1	h2SMcT0001777.1|partial(o) introns|100 qcov|94.2 ident|S3h1T0017666.1|perfect_match|0.989 ident|1 qcov|1 tcov
S3h1G0017667	S3h1T0017667.2	h1SMcG0007119	hconf	chr1_h1	275471220	275480699	+	703	coding	703	coding	2215	2112	11	complete	JX010545.1:tudor-1		Tudor domain containing 6				G3DSA:2.30.30.140:NA;G3DSA:2.30.30.140:NA	PTHR12302:SF2:STAPHYLOCOCCAL NUCLEASE DOMAIN-CONTAINING PROTEIN 1;PTHR12302:SF2:STAPHYLOCOCCAL NUCLEASE DOMAIN-CONTAINING PROTEIN 1;PTHR12302:EBNA2 BINDING PROTEIN P100;PTHR12302:EBNA2 BINDING PROTEIN P100	PS50304:Tudor domain profile.;PS50304:Tudor domain profile.	SSF63748:Tudor/PWWP/MBT;SSF63748:Tudor/PWWP/MBT	PF00567:Tudor domain;PF00567:Tudor domain;PF00567:Tudor domain		cd04508:TUDOR;cd04508:TUDOR			SM00333:TUDOR_7;SM00333:TUDOR_7		COG1525@1|root,KOG2039@2759|Eukaryota,38GXE@33154|Opisthokonta,3B9BU@33208|Metazoa,3CT8S@33213|Bilateria	K	TDRD6	ko:K18405	GO:0000003,GO:0005622,GO:0005623,GO:0005634,GO:0005739,GO:0005783,GO:0005829,GO:0007277,GO:0007283,GO:0007308,GO:0007314,GO:0007315,GO:0007350,GO:0007351,GO:0008298,GO:0008358,GO:0009790,GO:0009952,GO:0009994,GO:0012505,GO:0019953,GO:0030719,GO:0032504,GO:0033391,GO:0043186,GO:0044085,GO:0044424,GO:0044444,GO:0044464,GO:0044703,GO:0048477,GO:0048599,GO:0051704,GO:0060293,GO:0071826,GO:1990904	KOG2039	tudor-1	NA	GO:0000003,GO:0005622,GO:0005623,GO:0005634,GO:0005739,GO:0005783,GO:0005829,GO:0007277,GO:0007283,GO:0007308,GO:0007314,GO:0007315,GO:0007350,GO:0007351,GO:0008298,GO:0008358,GO:0009790,GO:0009952,GO:0009994,GO:0012505,GO:0019953,GO:0030719,GO:0032504,GO:0033391,GO:0043186,GO:0044085,GO:0044424,GO:0044444,GO:0044464,GO:0044703,GO:0048477,GO:0048599,GO:0051704,GO:0060293,GO:0071826,GO:1990904	S3h1G0017667:tudor-1	4	YES	h2SMcT0001779.1;h2SMcT0001779.2;h2SMcT0001779.3;h2SMcT0001779.4	h2SMcT0001779.1|complete introns|100 qcov|99.4 ident|S3h1T0017667.4|perfect_match|0.992 ident|1 qcov|1 tcov;h2SMcT0001779.2|complete introns|100 qcov|99.7 ident|S3h1T0017667.1|perfect_match|0.999 ident|1 qcov|1 tcov;h2SMcT0001779.3|complete introns|100 qcov|99.7 ident|S3h1T0017667.2|perfect_match|0.996 ident|1 qcov|1 tcov;h2SMcT0001779.4|complete introns|100 qcov|99.7 ident|S3h1T0017667.3|perfect_match|0.999 ident|1 qcov|1 tcov
S3h1G0017668	S3h1T0017668.1	h1SMnG0011888	other	chr1_h1	275473515	275474462	-		non-coding		non-coding	948	0	1	5_prime_incomplete																								-	NA		S3h1G0017668	1	NO			h2SMnT0002810.1	h2SMnT0002810.1|partial(k) introns|100 qcov|99.5 ident|no cds match
S3h1G0017669	S3h1T0017669.3	h1SMcG0007120	hconf	chr1_h1	275481307	275485082	-	1046	coding	1046	coding	3287	3141	5	complete		Kinesin motor domain;Kinesin-like protein;Kinesin-like protein KIF20B	Belongs to the TRAFAC class myosin-kinesin ATPase superfamily. Kinesin family	IPR001752;IPR027640;IPR028828	GO:0003777|GO:0005524|GO:0007018|GO:0007088|GO:0008017		G3DSA:3.40.850.10:Kinesin motor domain	PTHR24115:KINESIN-RELATED;PTHR24115:SF534:KINESIN-LIKE PROTEIN KIF20B	PS50067:Kinesin motor domain profile.	SSF52540:P-loop containing nucleoside triphosphate hydrolases	PF00225:Kinesin motor domain	Coil:Coil;Coil:Coil;Coil:Coil;Coil:Coil		mobidb-lite:consensus disorder prediction;mobidb-lite:consensus disorder prediction;mobidb-lite:consensus disorder prediction;mobidb-lite:consensus disorder prediction		SM00129:kinesin_4	PR00380:Kinesin heavy chain signature;PR00380:Kinesin heavy chain signature;PR00380:Kinesin heavy chain signature;PR00380:Kinesin heavy chain signature	COG5059@1|root,KOG0247@2759|Eukaryota,38FXQ@33154|Opisthokonta,3BE69@33208|Metazoa,3CVCY@33213|Bilateria,484ZW@7711|Chordata,495R6@7742|Vertebrata,49R7S@7898|Actinopterygii	Z	KIF20A	ko:K10402	GO:0000278,GO:0000281,GO:0000920,GO:0001578,GO:0003777,GO:0005215,GO:0005576,GO:0005622,GO:0005623,GO:0005634,GO:0005654,GO:0005737,GO:0005794,GO:0005819,GO:0005871,GO:0005886,GO:0006928,GO:0007018,GO:0012505,GO:0015630,GO:0016192,GO:0016887,GO:0019901,GO:0030496,GO:0031981,GO:0032153,GO:0032154,GO:0032155,GO:0032465,GO:0044421,GO:0044422,GO:0044424,GO:0044425,GO:0044428,GO:0044430,GO:0044444,GO:0044446,GO:0044459,GO:0044464,GO:0045171,GO:0051301,GO:0071944	KOG0247	kinesin-A-like	m01	,G,O,:,0,0,0,0,2,7,8,,,G,O,:,0,0,0,0,2,8,1,,,G,O,:,0,0,0,0,9,2,0,,,G,O,:,0,0,0,1,5,7,8,,,G,O,:,0,0,0,3,7,7,7,,,G,O,:,0,0,0,5,2,1,5,,,G,O,:,0,0,0,5,5,7,6,,,G,O,:,0,0,0,5,6,2,2,,,G,O,:,0,0,0,5,6,2,3,,,G,O,:,0,0,0,5,6,3,4,,,G,O,:,0,0,0,5,6,5,4,,,G,O,:,0,0,0,5,7,3,7,,,G,O,:,0,0,0,5,7,9,4,,,G,O,:,0,0,0,5,8,1,9,,,G,O,:,0,0,0,5,8,7,1,,,G,O,:,0,0,0,5,8,8,6,,,G,O,:,0,0,0,6,9,2,8,,,G,O,:,0,0,0,7,0,1,8,,,G,O,:,0,0,1,2,5,0,5,,,G,O,:,0,0,1,5,6,3,0,,,G,O,:,0,0,1,6,1,9,2,,,G,O,:,0,0,1,6,8,8,7,,,G,O,:,0,0,1,9,9,0,1,,,G,O,:,0,0,3,0,4,9,6,,,G,O,:,0,0,3,1,9,8,1,,,G,O,:,0,0,3,2,1,5,3,,,G,O,:,0,0,3,2,1,5,4,,,G,O,:,0,0,3,2,1,5,5,,,G,O,:,0,0,3,2,4,6,5,,,G,O,:,0,0,4,4,4,2,1,,,G,O,:,0,0,4,4,4,2,2,,,G,O,:,0,0,4,4,4,2,4,,,G,O,:,0,0,4,4,4,2,5,,,G,O,:,0,0,4,4,4,2,8,,,G,O,:,0,0,4,4,4,3,0,,,G,O,:,0,0,4,4,4,4,4,,,G,O,:,0,0,4,4,4,4,6,,,G,O,:,0,0,4,4,4,5,9,,,G,O,:,0,0,4,4,4,6,4,,,G,O,:,0,0,4,5,1,7,1,,,G,O,:,0,0,5,1,3,0,1,,,G,O,:,0,0,7,1,9,4,4,,,G,O,:,0,0,0,3,7,7,7,|,G,O,:,0,0,0,5,5,2,4,|,G,O,:,0,0,0,7,0,1,8,|,G,O,:,0,0,0,7,0,8,8,|,G,O,:,0,0,0,8,0,1,7,	S3h1G0017669:KIF20A	2	YES	h2SMcT0001778.1;h2SMcT0001778.2	h2SMcT0001778.1|complete introns|100 qcov|99.6 ident|S3h1T0017669.1|perfect_match|0.996 ident|1 qcov|1 tcov;h2SMcT0001778.2|complete introns|100 qcov|99.6 ident|S3h1T0017669.3|perfect_match|0.996 ident|1 qcov|1 tcov
S3h1G0017670	S3h1T0017670.1	h1SMnG0011889	other	chr1_h1	275502078	275503115	+		non-coding	43	coding	1038	0	1	5_prime_incomplete																								-	NA		S3h1G0017670	1	NO			h2SMnT0002809.1	h2SMnT0002809.1|partial(k) introns|100 qcov|97 ident|no cds match
S3h1G0017671	S3h1T0017671.1	h1SMcG0007121	hconf	chr1_h1	275539766	275589616	-	983	coding	983	coding	3114	2952	4	complete			homophilic cell adhesion via plasma membrane adhesion molecules			SIGNAL_PEPTIDE_C_REGION;NON_CYTOPLASMIC_DOMAIN;SIGNAL_PEPTIDE_H_REGION;SIGNAL_PEPTIDE;SIGNAL_PEPTIDE_N_REGION;TRANSMEMBRANE;CYTOPLASMIC_DOMAIN	G3DSA:2.60.40.60:Cadherins;G3DSA:2.60.40.60:Cadherins;G3DSA:2.60.40.60:Cadherins;G3DSA:2.60.40.60:Cadherins;G3DSA:2.60.40.60:Cadherins;G3DSA:2.60.40.60:Cadherins;G3DSA:2.60.40.60:Cadherins	PTHR24028:CADHERIN-87A;PTHR24028:CADHERIN-87A	PS50268:Cadherins domain profile.;PS50268:Cadherins domain profile.;PS50268:Cadherins domain profile.;PS50268:Cadherins domain profile.;PS50268:Cadherins domain profile.;PS50268:Cadherins domain profile.;PS50268:Cadherins domain profile.	SSF49313:Cadherin-like;SSF49313:Cadherin-like;SSF49313:Cadherin-like;SSF49313:Cadherin-like;SSF49313:Cadherin-like;SSF49313:Cadherin-like	PF00028:Cadherin domain;PF00028:Cadherin domain;PF00028:Cadherin domain;PF00028:Cadherin domain;PF00028:Cadherin domain;PF08266:Cadherin-like		cd11304:Cadherin_repeat;cd11304:Cadherin_repeat;cd11304:Cadherin_repeat;cd11304:Cadherin_repeat;cd11304:Cadherin_repeat;cd11304:Cadherin_repeat;cd11304:Cadherin_repeat		PS00232:Cadherin domain signature.;PS00232:Cadherin domain signature.;PS00232:Cadherin domain signature.	SM00112:CA_2;SM00112:CA_2;SM00112:CA_2;SM00112:CA_2;SM00112:CA_2;SM00112:CA_2;SM00112:CA_2	PR00205:Cadherin signature;PR00205:Cadherin signature;PR00205:Cadherin signature;PR00205:Cadherin signature;PR00205:Cadherin signature;PR00205:Cadherin signature	KOG3594@1|root,KOG3594@2759|Eukaryota,38GJN@33154|Opisthokonta,3BCWC@33208|Metazoa,3CVTX@33213|Bilateria,48208@7711|Chordata,48VXJ@7742|Vertebrata	S	PCDHGB5	ko:K16495,ko:K16496,ko:K16497,ko:K16498		KOG3594	PCDH9-like	NA		S3h1G0017671:PCDHGB5	2	YES	h2SMcT0001776.1	h2SMcT0001776.1|complete introns|100 qcov|99.9 ident|S3h1T0017671.1|perfect_match|0.998 ident|1 qcov|1 tcov	h2SMcT0016932.1	h2SMcT0016932.1|partial(i) introns|99.6 qcov|98.8 ident|no cds match
S3h1G0017672	S3h1T0017672.1	h1SMnG0011890	other	chr1_h1	275562971	275566079	+		non-coding		non-coding	350	0	2	5_prime_incomplete																								-	NA		S3h1G0017672	1	NO			h2SMnT0002807.1	h2SMnT0002807.1|partial(j) introns|100 qcov|99.7 ident|no cds match
S3h1G0017673	S3h1T0017673.1	h1SMnG0011891	other	chr1_h1	275638651	275638861	-		non-coding		non-coding	211	0	1	5_prime_incomplete																								-	NA		S3h1G0017673	1	NO			h2SMnT0002805.1	h2SMnT0002805.1|partial(k) introns|89.7 qcov|98.6 ident|no cds match
S3h1G0017674	S3h1T0017674.1	h1SMnG0011892	other	chr1_h1	275642944	275643541	-		non-coding		non-coding	598	0	1	5_prime_incomplete																								-	NA		S3h1G0017674	1	NO			h2SMnT0002804.1	h2SMnT0002804.1|partial(k) introns|100 qcov|100 ident|no cds match
S3h1G0017675	S3h1T0017675.1	h1SMcG0007122	hconf	chr1_h1	275662901	275687143	+	855	coding	855	coding	2824	2568	14	complete		Kinesin motor domain	Microtubule binding	IPR001752	GO:0003777|GO:0005524|GO:0007018|GO:0008017		G3DSA:3.40.850.10:Kinesin motor domain	PTHR47972:KINESIN-LIKE PROTEIN KLP-3;PTHR47972:SF16:KINESIN-LIKE PROTEIN	PS50067:Kinesin motor domain profile.	SSF52540:P-loop containing nucleoside triphosphate hydrolases	PF00225:Kinesin motor domain	Coil:Coil;Coil:Coil;Coil:Coil;Coil:Coil;Coil:Coil		mobidb-lite:consensus disorder prediction;mobidb-lite:consensus disorder prediction;mobidb-lite:consensus disorder prediction	PS00411:Kinesin motor domain signature.	SM00129:kinesin_4	PR00380:Kinesin heavy chain signature;PR00380:Kinesin heavy chain signature;PR00380:Kinesin heavy chain signature;PR00380:Kinesin heavy chain signature	COG5059@1|root,KOG0239@2759|Eukaryota,38D7J@33154|Opisthokonta,3BABC@33208|Metazoa,3CXDB@33213|Bilateria,488UE@7711|Chordata	Z				KOG0239	-	s02	GO:0003777|GO:0005524|GO:0007018|GO:0008017	S3h1G0017675:Kinesin_motor_domain	1	YES	h2SMcT0001775.1	h2SMcT0001775.1|complete introns|100 qcov|99.9 ident|S3h1T0017675.1|perfect_match|0.999 ident|1 qcov|1 tcov
S3h1G0017676	S3h1T0017676.2	h1SMcG0007123	hconf	chr1_h1	275711679	275721421	-	531	coding	531	coding	1710	1596	9	complete	KT163542.1:slc15a-6	Proton-dependent oligopeptide transporter family	histidine transport	IPR000109	GO:0016020|GO:0022857|GO:0055085	TRANSMEMBRANE;TRANSMEMBRANE;TRANSMEMBRANE;NON_CYTOPLASMIC_DOMAIN;TRANSMEMBRANE;NON_CYTOPLASMIC_DOMAIN;CYTOPLASMIC_DOMAIN;TRANSMEMBRANE;CYTOPLASMIC_DOMAIN;NON_CYTOPLASMIC_DOMAIN;TRANSMEMBRANE;CYTOPLASMIC_DOMAIN;TRANSMEMBRANE;NON_CYTOPLASMIC_DOMAIN;TRANSMEMBRANE;CYTOPLASMIC_DOMAIN;TRANSMEMBRANE;CYTOPLASMIC_DOMAIN;NON_CYTOPLASMIC_DOMAIN;CYTOPLASMIC_DOMAIN;TRANSMEMBRANE;TRANSMEMBRANE;TRANSMEMBRANE;CYTOPLASMIC_DOMAIN;NON_CYTOPLASMIC_DOMAIN	G3DSA:1.20.1250.20:MFS general substrate transporter like domains	PTHR11654:OLIGOPEPTIDE TRANSPORTER-RELATED;PTHR11654:SF80:SOLUTE CARRIER FAMILY 15 MEMBER 4		SSF103473:MFS general substrate transporter	PF00854:POT family							COG3104@1|root,KOG1237@2759|Eukaryota,38GCY@33154|Opisthokonta,3BF6V@33208|Metazoa,3CRJA@33213|Bilateria	E	SLC15A4	ko:K14638	GO:0002283,GO:0002446,GO:0005290,GO:0005622,GO:0005623,GO:0005737,GO:0005764,GO:0005765,GO:0005886,GO:0006855,GO:0006955,GO:0008509,GO:0012505,GO:0015077,GO:0015238,GO:0015333,GO:0015672,GO:0015817,GO:0015893,GO:0035579,GO:0042221,GO:0042493,GO:0042581,GO:0042886,GO:0042887,GO:0043312,GO:0044422,GO:0044424,GO:0044433,GO:0044437,GO:0044444,GO:0044446,GO:0044464,GO:0071702,GO:0071944,GO:0089709,GO:0098656,GO:0098805,GO:1902600,GO:1990822	KOG1237	slc15a-6 (slc15a-6)	m23	,G,O,:,0,0,0,2,2,8,3,,,G,O,:,0,0,0,2,4,4,6,,,G,O,:,0,0,0,5,2,9,0,,,G,O,:,0,0,0,5,6,2,2,,,G,O,:,0,0,0,5,6,2,3,,,G,O,:,0,0,0,5,7,3,7,,,G,O,:,0,0,0,5,7,6,4,,,G,O,:,0,0,0,5,7,6,5,,,G,O,:,0,0,0,5,8,8,6,,,G,O,:,0,0,0,6,8,5,5,,,G,O,:,0,0,0,6,9,5,5,,,G,O,:,0,0,0,8,5,0,9,,,G,O,:,0,0,1,2,5,0,5,,,G,O,:,0,0,1,5,0,7,7,,,G,O,:,0,0,1,5,2,3,8,,,G,O,:,0,0,1,5,3,3,3,,,G,O,:,0,0,1,5,6,7,2,,,G,O,:,0,0,1,5,8,1,7,,,G,O,:,0,0,1,5,8,9,3,,,G,O,:,0,0,3,5,5,7,9,,,G,O,:,0,0,4,2,2,2,1,,,G,O,:,0,0,4,2,4,9,3,,,G,O,:,0,0,4,2,5,8,1,,,G,O,:,0,0,4,2,8,8,6,,,G,O,:,0,0,4,2,8,8,7,,,G,O,:,0,0,4,3,3,1,2,,,G,O,:,0,0,4,4,4,2,2,,,G,O,:,0,0,4,4,4,2,4,,,G,O,:,0,0,4,4,4,3,3,,,G,O,:,0,0,4,4,4,3,7,,,G,O,:,0,0,4,4,4,4,4,,,G,O,:,0,0,4,4,4,4,6,,,G,O,:,0,0,4,4,4,6,4,,,G,O,:,0,0,7,1,7,0,2,,,G,O,:,0,0,7,1,9,4,4,,,G,O,:,0,0,8,9,7,0,9,,,G,O,:,0,0,9,8,6,5,6,,,G,O,:,0,0,9,8,8,0,5,,,G,O,:,1,9,0,2,6,0,0,,,G,O,:,1,9,9,0,8,2,2,,,G,O,:,0,0,1,6,0,2,0,|,G,O,:,0,0,2,2,8,5,7,|,G,O,:,0,0,5,5,0,8,5,	S3h1G0017676:slc15a-6	3	YES	h2SMcT0001774.1;h2SMcT0001774.2;h2SMcT0001774.3	h2SMcT0001774.1|complete introns|100 qcov|99.3 ident|S3h1T0017676.1|perfect_match|0.992 ident|1 qcov|1 tcov;h2SMcT0001774.2|complete introns|100 qcov|99.4 ident|S3h1T0017676.2|perfect_match|0.994 ident|1 qcov|1 tcov;h2SMcT0001774.3|complete introns|100 qcov|99.4 ident|S3h1T0017676.3|perfect_match|0.995 ident|1 qcov|1 tcov
S3h1G0017677	S3h1T0017677.1	h1SMnG0011893	other	chr1_h1	275736158	275737509	-		non-coding	56	coding	905	0	4	5_prime_incomplete																								-	NA		S3h1G0017677	1	NO			h2SMnT0002803.1	h2SMnT0002803.1|partial(m) introns|99.9 qcov|99.8 ident|no cds match
S3h1G0017678	S3h1T0017678.1	h1SMcG0007124	hconf	chr1_h1	275741341	275747701	-	200	coding	200	coding	952	603	3	complete						NON_CYTOPLASMIC_DOMAIN;TRANSMEMBRANE;TRANSMEMBRANE;CYTOPLASMIC_DOMAIN;TRANSMEMBRANE;TRANSMEMBRANE;CYTOPLASMIC_DOMAIN;NON_CYTOPLASMIC_DOMAIN;CYTOPLASMIC_DOMAIN	G3DSA:1.20.140.150:NA																	-	NA		S3h1G0017678	14	YES	h2SMcT0001772.1;h2SMcT0001772.2;h2SMcT0001773.1;h2SMcT0001773.2;h2SMcT0001773.3	h2SMcT0001772.1|complete introns|100 qcov|99.8 ident|S3h1T0017678.10|perfect_match|1 ident|1 qcov|1 tcov;h2SMcT0001772.2|complete introns|100 qcov|99.8 ident|S3h1T0017678.10|perfect_match|1 ident|1 qcov|1 tcov;h2SMcT0001773.1|complete introns|100 qcov|99.9 ident|S3h1T0017678.1|perfect_match|1 ident|1 qcov|1 tcov;h2SMcT0001773.2|complete introns|100 qcov|99.8 ident|S3h1T0017678.2|perfect_match|1 ident|1 qcov|1 tcov;h2SMcT0001773.3|complete introns|100 qcov|99.8 ident|S3h1T0017678.3|perfect_match|1 ident|1 qcov|1 tcov	h2SMnT0002802.1;h2SMnT0002802.2;h2SMnT0002802.3;h2SMnT0002802.4;h2SMnT0002802.5;h2SMnT0002802.6;h2SMnT0002802.7;h2SMnT0002802.8;h2SMnT0002802.9	h2SMnT0002802.1|complete introns|100 qcov|99.4 ident|no cds match;h2SMnT0002802.2|partial(j) introns|100 qcov|99.8 ident|no cds match;h2SMnT0002802.3|complete introns|100 qcov|99.8 ident|no cds match;h2SMnT0002802.4|partial(j) introns|100 qcov|99.8 ident|no cds match;h2SMnT0002802.5|complete introns|100 qcov|99.4 ident|no cds match;h2SMnT0002802.6|complete introns|100 qcov|99.8 ident|no cds match;h2SMnT0002802.7|complete introns|100 qcov|99.8 ident|no cds match;h2SMnT0002802.8|complete introns|100 qcov|99.8 ident|no cds match;h2SMnT0002802.9|partial(j) introns|100 qcov|99.8 ident|no cds match
S3h1G0017679	S3h1T0017679.1	h1SMnG0011895	other	chr1_h1	275766901	275767885	+		non-coding		non-coding	985	0	1	5_prime_incomplete																								-	NA		S3h1G0017679	1	NO			h2SMnT0002801.1	h2SMnT0002801.1|partial(o) introns|100 qcov|99.7 ident|no cds match
S3h1G0017680	S3h1T0017680.1	h1SMnG0011896	other	chr1_h1	275778680	275781231	-		non-coding	52	coding	2552	0	1	5_prime_incomplete																								-	m20		S3h1G0017680	1	NO			h2SMnT0002800.1	h2SMnT0002800.1|partial(k) introns|100 qcov|99.9 ident|no cds match
S3h1G0017681	S3h1T0017681.1	h1SMcG0007125	other	chr1_h1	275782154	275847009	-	167	coding	167	coding	764	504	3	complete												Coil:Coil		mobidb-lite:consensus disorder prediction;mobidb-lite:consensus disorder prediction										-	m01		S3h1G0017681	4	YES			h2SMcT0001768.1;h2SMnT0002796.1;h2SMnT0002796.2;h2SMnT0002796.3	h2SMcT0001768.1|partial(i) introns|100 qcov|97.5 ident|no cds match;h2SMnT0002796.1|complete introns|100 qcov|99.1 ident|no cds match;h2SMnT0002796.2|complete introns|100 qcov|98.8 ident|no cds match;h2SMnT0002796.3|complete introns|100 qcov|99.6 ident|no cds match
S3h1G0017682	S3h1T0017682.1	h1SMnG0011897	other	chr1_h1	275783175	275783486	+		non-coding		non-coding	214	0	3	5_prime_incomplete																								-	NA		S3h1G0017682	1	NO			h2SMnT0002799.1	h2SMnT0002799.1|partial(j) introns|100 qcov|100 ident|no cds match
S3h1G0017683	S3h1T0017683.1	h1SMnG0011898	other	chr1_h1	275785651	275786369	-		non-coding		non-coding	625	0	3	5_prime_incomplete																								-	NA		S3h1G0017683	3	YES			h2SMnT0002796.2;h2SMnT0002798.1;h2SMnT0002798.2	h2SMnT0002796.2|complete introns|82.7 qcov|99.6 ident|no cds match;h2SMnT0002798.1|partial(j) introns|100 qcov|99.8 ident|no cds match;h2SMnT0002798.2|partial(j) introns|100 qcov|99.9 ident|no cds match
S3h1G0017684	S3h1T0017684.1	h1SMcG0007126	other	chr1_h1	275796045	275796959	+	198	coding	198	coding	915	597	1	complete																								-	NA		S3h1G0017684
S3h1G0017685	S3h1T0017685.1	h1SMcG0007127	other	chr1_h1	275799268	275801132	+	419	coding	419	coding	1865	1260	1	complete						NON_CYTOPLASMIC_DOMAIN;CYTOPLASMIC_DOMAIN;TRANSMEMBRANE;CYTOPLASMIC_DOMAIN;TRANSMEMBRANE	G3DSA:2.40.70.10:Acid Proteases		PS50175:Aspartyl protease, retroviral-type family profile.	SSF50630:Acid proteases	PF00077:Retroviral aspartyl protease		cd00303:retropepsin_like	mobidb-lite:consensus disorder prediction;mobidb-lite:consensus disorder prediction										-	m23		S3h1G0017685	1	NO			h2SMcT0004640.1	h2SMcT0004640.1|partial(k) introns|100 qcov|94 ident|no cds match
S3h1G0017686	S3h1T0017686.1	h1SMnG0011900	other	chr1_h1	275817678	275817983	-		non-coding	79	coding	306	0	1	5_prime_incomplete																								-	NA		S3h1G0017686	2	NO			h2SMcT0001769.1;h2SMnT0002797.1	h2SMcT0001769.1|partial(k) introns|99.9 qcov|99.5 ident|no cds match;h2SMnT0002797.1|partial(k) introns|100 qcov|99.1 ident|no cds match
S3h1G0017687	S3h1T0017687.1	h1SMnG0011901	other	chr1_h1	275841241	275842226	-		non-coding	47	coding	986	0	1	5_prime_incomplete																								-	m02		S3h1G0017687
S3h1G0017688	S3h1T0017688.1	h1SMcG0007128	hconf	chr1_h1	275848260	275848923	-	132	coding	132	coding	535	399	4	complete			Belongs to the BolA IbaG family				G3DSA:3.10.20.90:NA	PTHR46229:BOLA TRANSCRIPTION REGULATOR;PTHR46229:BOLA TRANSCRIPTION REGULATOR		SSF82657:BolA-like	PF01722:BolA-like protein							COG0271@1|root,KOG2313@2759|Eukaryota,3A8CG@33154|Opisthokonta,3BSKR@33208|Metazoa,3D9CZ@33213|Bilateria,420CF@6656|Arthropoda,3SNS7@50557|Insecta,453X6@7147|Diptera,45IT6@7148|Nematocera	T	BOLA1	ko:K22066	GO:0000981,GO:0005622,GO:0005623,GO:0005737,GO:0005739,GO:0006357,GO:0031323,GO:0031326,GO:0044424,GO:0044444,GO:0044464,GO:0051171,GO:1903506,GO:2000112	KOG2313	BOLA1-like	m01	GO:0000981,GO:0005622,GO:0005623,GO:0005737,GO:0005739,GO:0006357,GO:0031323,GO:0031326,GO:0044424,GO:0044444,GO:0044464,GO:0051171,GO:1903506,GO:2000112	S3h1G0017688:BOLA1	3	YES	h2SMcT0001767.1	h2SMcT0001767.1|complete introns|100 qcov|99.4 ident|S3h1T0017688.1|perfect_match|0.992 ident|1 qcov|1 tcov	h2SMnT0002795.1;h2SMnT0002795.2	h2SMnT0002795.1|complete introns|100 qcov|99.1 ident|no cds match;h2SMnT0002795.2|complete introns|100 qcov|99.3 ident|no cds match
S3h1G0017689	S3h1T0017689.1	h1SMnG0011903	other	chr1_h1	275859197	275859643	-		non-coding	75	coding	332	0	3	5_prime_incomplete																								-	m19		S3h1G0017689	2	YES			h2SMnT0002793.1;h2SMnT0002794.1	h2SMnT0002793.1|partial(x) introns|100 qcov|99.8 ident|no cds match;h2SMnT0002794.1|complete introns|100 qcov|99.7 ident|no cds match
S3h1G0017690	S3h1T0017690.1	h1SMnG0011904	other	chr1_h1	275870059	275870655	+		non-coding		non-coding	597	0	1	5_prime_incomplete																								-	NA		S3h1G0017690	1	NO			h2SMnT0002792.1	h2SMnT0002792.1|partial(k) introns|100 qcov|99.5 ident|no cds match
S3h1G0017691	S3h1T0017691.1	h1SMnG0011905	other	chr1_h1	275875254	275876441	-		non-coding		non-coding	1188	0	1	5_prime_incomplete																								-	NA		S3h1G0017691	2	YES			h2SMnT0002791.1;h2SMnT0002791.2	h2SMnT0002791.1|complete introns|100 qcov|99.6 ident|no cds match;h2SMnT0002791.2|partial(j) introns|100 qcov|99.6 ident|no cds match
S3h1G0017692	S3h1T0017692.1	h1SMcG0007129	other	chr1_h1	275881071	275885819	+	134	coding	134	coding	404	402	2	5_prime_incomplete																								-	m23		S3h1G0017692
S3h1G0017693	S3h1T0017693.1	h1SMcG0007130	other	chr1_h1	275883424	275885378	+	532	coding	532	coding	1955	1599	1	complete		Ribonuclease H superfamily	K02A2.6-like	IPR036397	GO:0003676		G3DSA:1.10.340.70:NA;G3DSA:3.10.20.370:NA;G3DSA:3.30.420.10:NA	PTHR34072:ENZYMATIC POLYPROTEIN-RELATED;PTHR34072:ENZYMATIC POLYPROTEIN-RELATED	PS50994:Integrase catalytic domain profile.	SSF56672:DNA/RNA polymerases;SSF53098:Ribonuclease H-like	PF17919:RNase H-like domain found in reverse transcriptase;PF00665:Integrase core domain;PF17921:Integrase zinc binding domain		cd09274:RNase_HI_RT_Ty3					COG2801@1|root,KOG0017@2759|Eukaryota,38F42@33154|Opisthokonta,3BA5H@33208|Metazoa,3CWAK@33213|Bilateria	E				KOG0017	-	NA	GO:0003676	S3h1G0017693:Ribonuclease_H_superfamily
S3h1G0017694	S3h1T0017694.1	h1SMcG0007131	hconf	chr1_h1	275898705	275903233	+	542	coding	542	coding	1885	1629	11	complete		Protein kinase domain	Protein kinase domain	IPR000719	GO:0004672|GO:0005524|GO:0006468		G3DSA:3.30.200.20:Phosphorylase Kinase; domain 1;G3DSA:1.10.510.10:Transferase(Phosphotransferase) domain 1	PTHR45646:SERINE/THREONINE-PROTEIN KINASE DOA-RELATED;PTHR45646:SF2:PROTEIN KINASE SUPERFAMILY PROTEIN	PS50011:Protein kinase domain profile.	SSF56112:Protein kinase-like (PK-like)	PF00069:Protein kinase domain;PF00069:Protein kinase domain	Coil:Coil	cd14136:STKc_SRPK	mobidb-lite:consensus disorder prediction;mobidb-lite:consensus disorder prediction;mobidb-lite:consensus disorder prediction;mobidb-lite:consensus disorder prediction	PS00107:Protein kinases ATP-binding region signature.;PS00108:Serine/Threonine protein kinases active-site signature.	SM00220:serkin_6		KOG1290@1|root,KOG1290@2759|Eukaryota,38CNN@33154|Opisthokonta,3B9NI@33208|Metazoa,3CSMR@33213|Bilateria,41WEA@6656|Arthropoda,3SHI7@50557|Insecta,46HRM@7399|Hymenoptera	T	SRPK2	ko:K08831,ko:K08832,ko:K15409	GO:0000003,GO:0000245,GO:0000287,GO:0000398,GO:0001525,GO:0001568,GO:0001944,GO:0004674,GO:0005524,GO:0005622,GO:0005623,GO:0005634,GO:0005654,GO:0005730,GO:0005737,GO:0005829,GO:0005886,GO:0006323,GO:0006464,GO:0006725,GO:0006807,GO:0007056,GO:0007059,GO:0007143,GO:0007154,GO:0007283,GO:0007286,GO:0007289,GO:0007519,GO:0008144,GO:0008284,GO:0009792,GO:0010467,GO:0010628,GO:0010941,GO:0010942,GO:0016363,GO:0018105,GO:0019953,GO:0022613,GO:0023052,GO:0030717,GO:0031323,GO:0031981,GO:0032504,GO:0034399,GO:0034622,GO:0034641,GO:0035063,GO:0035092,GO:0035295,GO:0035556,GO:0043525,GO:0043900,GO:0043901,GO:0043902,GO:0043903,GO:0044237,GO:0044260,GO:0044267,GO:0044422,GO:0044424,GO:0044428,GO:0044444,GO:0044446,GO:0044464,GO:0044703,GO:0045070,GO:0045071,GO:0045087,GO:0045787,GO:0046483,GO:0048024,GO:0048477,GO:0048514,GO:0048515,GO:0051171,GO:0051321,GO:0051704,GO:0051716,GO:0060538,GO:0071103,GO:0071704,GO:0071889,GO:0071944,GO:0072358,GO:0072359,GO:1901214,GO:1901216,GO:1901360,GO:1901564,GO:1903901,GO:1903902	KOG1290	SRPK2-like	NA	,G,O,:,0,0,0,0,0,0,3,,,G,O,:,0,0,0,0,2,4,5,,,G,O,:,0,0,0,0,2,8,7,,,G,O,:,0,0,0,0,3,9,8,,,G,O,:,0,0,0,1,5,2,5,,,G,O,:,0,0,0,1,5,6,8,,,G,O,:,0,0,0,1,9,4,4,,,G,O,:,0,0,0,4,6,7,4,,,G,O,:,0,0,0,5,5,2,4,,,G,O,:,0,0,0,5,6,2,2,,,G,O,:,0,0,0,5,6,2,3,,,G,O,:,0,0,0,5,6,3,4,,,G,O,:,0,0,0,5,6,5,4,,,G,O,:,0,0,0,5,7,3,0,,,G,O,:,0,0,0,5,7,3,7,,,G,O,:,0,0,0,5,8,2,9,,,G,O,:,0,0,0,5,8,8,6,,,G,O,:,0,0,0,6,3,2,3,,,G,O,:,0,0,0,6,4,6,4,,,G,O,:,0,0,0,6,7,2,5,,,G,O,:,0,0,0,6,8,0,7,,,G,O,:,0,0,0,7,0,5,6,,,G,O,:,0,0,0,7,0,5,9,,,G,O,:,0,0,0,7,1,4,3,,,G,O,:,0,0,0,7,1,5,4,,,G,O,:,0,0,0,7,2,8,3,,,G,O,:,0,0,0,7,2,8,6,,,G,O,:,0,0,0,7,2,8,9,,,G,O,:,0,0,0,7,5,1,9,,,G,O,:,0,0,0,8,1,4,4,,,G,O,:,0,0,0,8,2,8,4,,,G,O,:,0,0,0,9,7,9,2,,,G,O,:,0,0,1,0,4,6,7,,,G,O,:,0,0,1,0,6,2,8,,,G,O,:,0,0,1,0,9,4,1,,,G,O,:,0,0,1,0,9,4,2,,,G,O,:,0,0,1,6,3,6,3,,,G,O,:,0,0,1,8,1,0,5,,,G,O,:,0,0,1,9,9,5,3,,,G,O,:,0,0,2,2,6,1,3,,,G,O,:,0,0,2,3,0,5,2,,,G,O,:,0,0,3,0,7,1,7,,,G,O,:,0,0,3,1,3,2,3,,,G,O,:,0,0,3,1,9,8,1,,,G,O,:,0,0,3,2,5,0,4,,,G,O,:,0,0,3,4,3,9,9,,,G,O,:,0,0,3,4,6,2,2,,,G,O,:,0,0,3,4,6,4,1,,,G,O,:,0,0,3,5,0,6,3,,,G,O,:,0,0,3,5,0,9,2,,,G,O,:,0,0,3,5,2,9,5,,,G,O,:,0,0,3,5,5,5,6,,,G,O,:,0,0,4,3,5,2,5,,,G,O,:,0,0,4,3,9,0,0,,,G,O,:,0,0,4,3,9,0,1,,,G,O,:,0,0,4,3,9,0,2,,,G,O,:,0,0,4,3,9,0,3,,,G,O,:,0,0,4,4,2,3,7,,,G,O,:,0,0,4,4,2,6,0,,,G,O,:,0,0,4,4,2,6,7,,,G,O,:,0,0,4,4,4,2,2,,,G,O,:,0,0,4,4,4,2,4,,,G,O,:,0,0,4,4,4,2,8,,,G,O,:,0,0,4,4,4,4,4,,,G,O,:,0,0,4,4,4,4,6,,,G,O,:,0,0,4,4,4,6,4,,,G,O,:,0,0,4,4,7,0,3,,,G,O,:,0,0,4,5,0,7,0,,,G,O,:,0,0,4,5,0,7,1,,,G,O,:,0,0,4,5,0,8,7,,,G,O,:,0,0,4,5,7,8,7,,,G,O,:,0,0,4,6,4,8,3,,,G,O,:,0,0,4,8,0,2,4,,,G,O,:,0,0,4,8,4,7,7,,,G,O,:,0,0,4,8,5,1,4,,,G,O,:,0,0,4,8,5,1,5,,,G,O,:,0,0,5,1,1,7,1,,,G,O,:,0,0,5,1,3,2,1,,,G,O,:,0,0,5,1,7,0,4,,,G,O,:,0,0,5,1,7,1,6,,,G,O,:,0,0,6,0,5,3,8,,,G,O,:,0,0,7,1,1,0,3,,,G,O,:,0,0,7,1,7,0,4,,,G,O,:,0,0,7,1,8,8,9,,,G,O,:,0,0,7,1,9,4,4,,,G,O,:,0,0,7,2,3,5,8,,,G,O,:,0,0,7,2,3,5,9,,,G,O,:,1,9,0,1,2,1,4,,,G,O,:,1,9,0,1,2,1,6,,,G,O,:,1,9,0,1,3,6,0,,,G,O,:,1,9,0,1,5,6,4,,,G,O,:,1,9,0,3,9,0,1,,,G,O,:,1,9,0,3,9,0,2,,,G,O,:,0,0,0,4,6,7,2,|,G,O,:,0,0,0,5,5,2,4,|,G,O,:,0,0,0,6,4,6,8,	S3h1G0017694:SRPK2	2	YES	h2SMcT0001765.1;h2SMcT0001765.2	h2SMcT0001765.1|complete introns|100 qcov|99.7 ident|S3h1T0017694.1|perfect_match|0.996 ident|1 qcov|1 tcov;h2SMcT0001765.2|partial(m) introns|100 qcov|99.7 ident|S3h1T0017694.1|partial_in_query|0.995 ident|0.987 qcov|0.885 tcov
S3h1G0017695	S3h1T0017695.1	h1SMnG0011906	other	chr1_h1	275907585	275911885	+		non-coding	80	coding	4301	0	1	5_prime_incomplete																								-	NA		S3h1G0017695	3	YES			h2SMnT0002786.1;h2SMnT0002786.2;h2SMnT0002786.3	h2SMnT0002786.1|complete introns|99.6 qcov|98.8 ident|no cds match;h2SMnT0002786.2|partial(j) introns|100 qcov|98.7 ident|no cds match;h2SMnT0002786.3|partial(c) introns|100 qcov|99.6 ident|no cds match
S3h1G0017696	S3h1T0017696.1	h1SMnG0011907	other	chr1_h1	275913316	275913799	+		non-coding		non-coding	484	0	1	5_prime_incomplete																								-	NA		S3h1G0017696
S3h1G0017697	S3h1T0017697.1	h1SMcG0007132	other	chr1_h1	275924839	275967484	+	134	coding	134	coding	1767	402	2	3_prime_incomplete																								-	m26		S3h1G0017697	2	NO	h2SMcT0001763.1	h2SMcT0001763.1|partial(j) introns|99.6 qcov|99.1 ident|S3h1T0017697.1|match|0.992 ident|0.985 qcov|1 tcov	h2SMnT0002790.1	h2SMnT0002790.1|partial(i) introns|99.9 qcov|99.2 ident|no cds match
S3h1G0017698	S3h1T0017698.1	h1SMcG0007133	other	chr1_h1	275927298	275930443	+	410	coding	410	coding	3146	1233	1	complete						NON_CYTOPLASMIC_DOMAIN;TRANSMEMBRANE;CYTOPLASMIC_DOMAIN																		-	m28		S3h1G0017698
S3h1G0017699	S3h1T0017699.1	h1SMnG0011908	other	chr1_h1	275932146	275932471	+		non-coding		non-coding	326	0	1	5_prime_incomplete																								-	NA		S3h1G0017699
S3h1G0017700	S3h1T0017700.1	h1SMcG0007134	other	chr1_h1	275943401	275948204	+	120	coding	120	coding	4782	363	2	complete						NON_CYTOPLASMIC_DOMAIN;SIGNAL_PEPTIDE_H_REGION;SIGNAL_PEPTIDE;SIGNAL_PEPTIDE_C_REGION;SIGNAL_PEPTIDE_N_REGION																		-	m30		S3h1G0017700	1	NO			h2SMnT0002789.1	h2SMnT0002789.1|partial(c) introns|99.8 qcov|97 ident|no cds match
S3h1G0017701	S3h1T0017701.1	h1SMcG0007135	hconf	chr1_h1	275952580	275954374	+	186	coding	186	coding	1795	561	1	complete						SIGNAL_PEPTIDE_C_REGION;SIGNAL_PEPTIDE_N_REGION;NON_CYTOPLASMIC_DOMAIN;TRANSMEMBRANE;SIGNAL_PEPTIDE;SIGNAL_PEPTIDE_H_REGION;CYTOPLASMIC_DOMAIN																		-	NA		S3h1G0017701	2	NO			h2SMnT0002788.1;h2SMnT0002788.2	h2SMnT0002788.1|partial(k) introns|100 qcov|99.6 ident|no cds match;h2SMnT0002788.2|partial(o) introns|100 qcov|99.4 ident|no cds match
S3h1G0017702	S3h1T0017702.1	h1SMnG0011909	other	chr1_h1	275955555	275955658	-		non-coding		non-coding	104	0	1	5_prime_incomplete																								-	NA		S3h1G0017702
S3h1G0017703	S3h1T0017703.1	h1SMnG0011910	other	chr1_h1	275957806	275958873	-		non-coding		non-coding	1068	0	1	5_prime_incomplete																								-	NA		S3h1G0017703	1	NO			h2SMnT0002787.1	h2SMnT0002787.1|partial(c) introns|99.8 qcov|98.5 ident|no cds match
S3h1G0017704	S3h1T0017704.1	h1SMnG0011911	other	chr1_h1	275960018	275960555	-		non-coding	82	coding	538	0	1	5_prime_incomplete																								-	NA		S3h1G0017704
S3h1G0017705	S3h1T0017705.1	h1SMnG0011912	other	chr1_h1	275963721	275964344	+		non-coding		non-coding	581	0	2	5_prime_incomplete																								-	NA		S3h1G0017705	1	YES			h2SMnT0002785.1	h2SMnT0002785.1|complete introns|100 qcov|98.8 ident|no cds match
S3h1G0017706	S3h1T0017706.1	h1SMnG0011913	other	chr1_h1	275966197	275966557	+		non-coding		non-coding	315	0	2	5_prime_incomplete																								-	NA		S3h1G0017706	1	YES			h2SMnT0002784.1	h2SMnT0002784.1|complete introns|100 qcov|99.2 ident|no cds match
S3h1G0017707	S3h1T0017707.1	h1SMcG0007136	other	chr1_h1	275974711	275975310	-	93	coding	93	coding	600	282	1	complete												Coil:Coil												-	NA		S3h1G0017707
S3h1G0017708	S3h1T0017708.1	h1SMcG0007137	other	chr1_h1	275979524	275981560	-	643	coding	643	coding	2037	1932	1	5_prime_incomplete														mobidb-lite:consensus disorder prediction;mobidb-lite:consensus disorder prediction;mobidb-lite:consensus disorder prediction;mobidb-lite:consensus disorder prediction;mobidb-lite:consensus disorder prediction;mobidb-lite:consensus disorder prediction										-	m45		S3h1G0017708
S3h1G0017709	S3h1T0017709.1	h1SMnG0011914	other	chr1_h1	275991634	275996504	+		non-coding	90	coding	2609	0	2	5_prime_incomplete																								-	NA		S3h1G0017709	1	NO			h2SMnT0002783.1	h2SMnT0002783.1|partial(x) introns|94 qcov|99.5 ident|no cds match
S3h1G0017710	S3h1T0017710.1	h1SMnG0011915	other	chr1_h1	276018010	276019280	-		non-coding		non-coding	1271	0	1	5_prime_incomplete																								-	NA		S3h1G0017710	1	NO			h2SMnT0002780.1	h2SMnT0002780.1|partial(k) introns|100 qcov|98.7 ident|no cds match
S3h1G0017711	S3h1T0017711.1	h1SMnG0011916	other	chr1_h1	276019941	276022107	-		non-coding	87	coding	2167	0	1	5_prime_incomplete																								-	NA		S3h1G0017711
S3h1G0017712	S3h1T0017712.1	h1SMnG0011917	other	chr1_h1	276022444	276022700	-		non-coding		non-coding	257	0	1	5_prime_incomplete																								-	s06		S3h1G0017712	1	NO			h2SMnT0002779.1	h2SMnT0002779.1|partial(k) introns|100 qcov|100 ident|no cds match
S3h1G0017713	S3h1T0017713.2	h1SMnG0011918	hconf	chr1_h1	276027787	276031365	-	297	coding	297	coding	1085	894	4	complete		3'-5' ssDNA/RNA exonuclease TatD-like	DNA catabolic process	IPR001130	GO:0016788		G3DSA:3.20.20.140:NA	PTHR10060:TATD FAMILY DEOXYRIBONUCLEASE;PTHR10060:SF15:DEOXYRIBONUCLEASE TATDN1-RELATED		SSF51556:Metallo-dependent hydrolases	PF01026:TatD related DNase		cd01310:TatD_DNAse		PS01091:TatD deoxyribonuclease family signature 3.;PS01090:TatD deoxyribonuclease family signature 2.			COG0084@1|root,KOG3020@2759|Eukaryota,38FZ5@33154|Opisthokonta	L	TATDN1	ko:K03424	GO:0000737,GO:0004519,GO:0005622,GO:0005623,GO:0005634,GO:0005654,GO:0005737,GO:0006309,GO:0006725,GO:0006807,GO:0006915,GO:0008296,GO:0019439,GO:0030262,GO:0031981,GO:0034599,GO:0034641,GO:0044237,GO:0044248,GO:0044260,GO:0044265,GO:0044270,GO:0044422,GO:0044424,GO:0044428,GO:0044446,GO:0044464,GO:0046483,GO:0046700,GO:0071704,GO:0090305,GO:0097194,GO:1901360,GO:1901361,GO:1901575	KOG3020	-	m29	,G,O,:,0,0,0,0,7,3,7,,,G,O,:,0,0,0,4,5,1,9,,,G,O,:,0,0,0,5,6,2,2,,,G,O,:,0,0,0,5,6,2,3,,,G,O,:,0,0,0,5,6,3,4,,,G,O,:,0,0,0,5,6,5,4,,,G,O,:,0,0,0,5,7,3,7,,,G,O,:,0,0,0,6,3,0,9,,,G,O,:,0,0,0,6,7,2,5,,,G,O,:,0,0,0,6,8,0,7,,,G,O,:,0,0,0,6,9,1,5,,,G,O,:,0,0,0,8,2,9,6,,,G,O,:,0,0,1,9,4,3,9,,,G,O,:,0,0,3,0,2,6,2,,,G,O,:,0,0,3,1,9,8,1,,,G,O,:,0,0,3,4,5,9,9,,,G,O,:,0,0,3,4,6,4,1,,,G,O,:,0,0,4,4,2,3,7,,,G,O,:,0,0,4,4,2,4,8,,,G,O,:,0,0,4,4,2,6,0,,,G,O,:,0,0,4,4,2,6,5,,,G,O,:,0,0,4,4,2,7,0,,,G,O,:,0,0,4,4,4,2,2,,,G,O,:,0,0,4,4,4,2,4,,,G,O,:,0,0,4,4,4,2,8,,,G,O,:,0,0,4,4,4,4,6,,,G,O,:,0,0,4,4,4,6,4,,,G,O,:,0,0,4,6,4,8,3,,,G,O,:,0,0,4,6,7,0,0,,,G,O,:,0,0,7,1,7,0,4,,,G,O,:,0,0,9,0,3,0,5,,,G,O,:,0,0,9,7,1,9,4,,,G,O,:,1,9,0,1,3,6,0,,,G,O,:,1,9,0,1,3,6,1,,,G,O,:,1,9,0,1,5,7,5,,,G,O,:,0,0,1,6,7,8,8,	S3h1G0017713:TATDN1	3	YES	h2SMcT0001762.1;h2SMcT0001762.2;h2SMcT0001762.3	h2SMcT0001762.1|complete introns|100 qcov|99.7 ident|S3h1T0017713.3|perfect_match|1 ident|1 qcov|1 tcov;h2SMcT0001762.2|partial(j) introns|100 qcov|99.7 ident|S3h1T0017713.3|partial_in_reference|1 ident|0.854 qcov|0.908 tcov;h2SMcT0001762.3|complete introns|100 qcov|99.8 ident|S3h1T0017713.2|perfect_match|0.998 ident|1 qcov|1 tcov
S3h1G0017714	S3h1T0017714.3	h1SMcG0007139	hconf	chr1_h1	276042497	276057596	+	871	coding	871	coding	2740	2616	12	complete		Exocyst complex component Sec3, C-terminal	Exocyst complex component 1	IPR019160	GO:0000145|GO:0006887			PTHR16092:SEC3/SYNTAXIN-RELATED			PF09763:Exocyst complex component Sec3	Coil:Coil;Coil:Coil						KOG2148@1|root,KOG2148@2759|Eukaryota,38EC2@33154|Opisthokonta,3B9M0@33208|Metazoa,3CWXP@33213|Bilateria,48923@7711|Chordata,498C4@7742|Vertebrata,49VFD@7898|Actinopterygii	U	EXOC1	ko:K19983	GO:0000145,GO:0002793,GO:0005546,GO:0005622,GO:0005623,GO:0005829,GO:0005886,GO:0005938,GO:0006887,GO:0006893,GO:0007154,GO:0008104,GO:0016241,GO:0016324,GO:0017016,GO:0017048,GO:0017049,GO:0023052,GO:0031267,GO:0031323,GO:0031329,GO:0034613,GO:0034629,GO:0044424,GO:0044425,GO:0044444,GO:0044448,GO:0044459,GO:0044464,GO:0045177,GO:0048015,GO:0048017,GO:0050714,GO:0051601,GO:0051716,GO:0071944,GO:0098592,GO:0099568	KOG2148	EXOC1-like	NA	,G,O,:,0,0,0,0,1,4,5,,,G,O,:,0,0,0,2,7,9,3,,,G,O,:,0,0,0,5,5,4,6,,,G,O,:,0,0,0,5,6,2,2,,,G,O,:,0,0,0,5,6,2,3,,,G,O,:,0,0,0,5,8,2,9,,,G,O,:,0,0,0,5,8,8,6,,,G,O,:,0,0,0,5,9,3,8,,,G,O,:,0,0,0,6,8,8,7,,,G,O,:,0,0,0,6,8,9,3,,,G,O,:,0,0,0,7,1,5,4,,,G,O,:,0,0,0,8,1,0,4,,,G,O,:,0,0,1,6,2,4,1,,,G,O,:,0,0,1,6,3,2,4,,,G,O,:,0,0,1,7,0,1,6,,,G,O,:,0,0,1,7,0,4,8,,,G,O,:,0,0,1,7,0,4,9,,,G,O,:,0,0,2,3,0,5,2,,,G,O,:,0,0,3,1,2,6,7,,,G,O,:,0,0,3,1,3,2,3,,,G,O,:,0,0,3,1,3,2,9,,,G,O,:,0,0,3,4,6,1,3,,,G,O,:,0,0,3,4,6,2,9,,,G,O,:,0,0,4,4,4,2,4,,,G,O,:,0,0,4,4,4,2,5,,,G,O,:,0,0,4,4,4,4,4,,,G,O,:,0,0,4,4,4,4,8,,,G,O,:,0,0,4,4,4,5,9,,,G,O,:,0,0,4,4,4,6,4,,,G,O,:,0,0,4,5,1,7,7,,,G,O,:,0,0,4,8,0,1,5,,,G,O,:,0,0,4,8,0,1,7,,,G,O,:,0,0,5,0,7,1,4,,,G,O,:,0,0,5,1,6,0,1,,,G,O,:,0,0,5,1,7,1,6,,,G,O,:,0,0,7,1,9,4,4,,,G,O,:,0,0,9,8,5,9,2,,,G,O,:,0,0,9,9,5,6,8,,,G,O,:,0,0,0,0,1,4,5,|,G,O,:,0,0,0,6,8,8,7,	S3h1G0017714:EXOC1	2	YES	h2SMcT0001761.1;h2SMcT0001761.2	h2SMcT0001761.1|complete introns|100 qcov|99.8 ident|S3h1T0017714.1|perfect_match|0.997 ident|1 qcov|1 tcov;h2SMcT0001761.2|complete introns|100 qcov|99.8 ident|S3h1T0017714.2|perfect_match|0.997 ident|1 qcov|1 tcov
S3h1G0017715	S3h1T0017715.1	h1SMcG0007140	hconf	chr1_h1	276060211	276062849	+	207	coding	207	coding	2324	624	3	complete						SIGNAL_PEPTIDE_H_REGION;SIGNAL_PEPTIDE;NON_CYTOPLASMIC_DOMAIN;SIGNAL_PEPTIDE_N_REGION;SIGNAL_PEPTIDE_C_REGION																		TUBGCP6-like	NA		S3h1G0017715
S3h1G0017716	S3h1T0017716.1	h1SMcG0007141	hconf	chr1_h1	276060211	276075929	-	263	coding	263	coding	5145	792	11	complete																								TUBGCP6-like	NA		S3h1G0017716	1	YES	h2SMcT0001760.1	h2SMcT0001760.1|complete introns|100 qcov|99 ident|S3h1T0017716.1|perfect_match|0.983 ident|1 qcov|1 tcov
S3h1G0017717	S3h1T0017717.1	h1SMnG0011919	other	chr1_h1	276088309	276088684	+		non-coding	70	coding	376	0	1	5_prime_incomplete																								-	NA		S3h1G0017717	1	NO			h2SMnT0002778.1	h2SMnT0002778.1|partial(k) introns|100 qcov|98.7 ident|no cds match
S3h1G0017718	S3h1T0017718.1	h1SMcG0007142	hconf	chr1_h1	276094415	276104749	-	380	coding	380	coding	1290	1143	2	complete	KX018970.1:NPYR-10	G protein-coupled receptor, rhodopsin-like	neuropeptide Y receptor activity	IPR000276	GO:0004930|GO:0007186|GO:0016021	TRANSMEMBRANE;CYTOPLASMIC_DOMAIN;TRANSMEMBRANE;TRANSMEMBRANE;CYTOPLASMIC_DOMAIN;NON_CYTOPLASMIC_DOMAIN;TRANSMEMBRANE;CYTOPLASMIC_DOMAIN;TRANSMEMBRANE;TRANSMEMBRANE;NON_CYTOPLASMIC_DOMAIN;NON_CYTOPLASMIC_DOMAIN;CYTOPLASMIC_DOMAIN;TRANSMEMBRANE;NON_CYTOPLASMIC_DOMAIN	G3DSA:1.20.1070.10:NA	PTHR24235:NEUROPEPTIDE Y RECEPTOR	PS50262:G-protein coupled receptors family 1 profile.	SSF81321:Family A G protein-coupled receptor-like	PF00001:7 transmembrane receptor (rhodopsin family)		cd15203:7tmA_NPYR-like			SM01381:7TM_GPCR_Srsx_2	PR01012:Neuropeptide Y receptor signature;PR01012:Neuropeptide Y receptor signature;PR01012:Neuropeptide Y receptor signature;PR01012:Neuropeptide Y receptor signature;PR00237:Rhodopsin-like GPCR superfamily signature;PR00237:Rhodopsin-like GPCR superfamily signature;PR00237:Rhodopsin-like GPCR superfamily signature;PR00237:Rhodopsin-like GPCR superfamily signature;PR00237:Rhodopsin-like GPCR superfamily signature;PR00237:Rhodopsin-like GPCR superfamily signature;PR00237:Rhodopsin-like GPCR superfamily signature	KOG3656@1|root,KOG3656@2759|Eukaryota,394WS@33154|Opisthokonta,3BD1T@33208|Metazoa,3CXAV@33213|Bilateria	T	PRLHR	ko:K04205,ko:K04209,ko:K04314	GO:0000003,GO:0005623,GO:0005886,GO:0005887,GO:0006937,GO:0007218,GO:0007268,GO:0007565,GO:0007631,GO:0008188,GO:0009605,GO:0009636,GO:0010033,GO:0016021,GO:0017046,GO:0030424,GO:0030425,GO:0031224,GO:0031226,GO:0035176,GO:0036477,GO:0042277,GO:0042445,GO:0042493,GO:0043025,GO:0043052,GO:0044425,GO:0044459,GO:0044463,GO:0044464,GO:0045471,GO:0046677,GO:0051704,GO:0051705,GO:0051716,GO:0070482,GO:0071944,GO:0097447,GO:0097458,GO:0120038,GO:1904068	KOG3656	NPYR-10 (npyr-10)	NA	,G,O,:,0,0,0,0,0,0,3,,,G,O,:,0,0,0,5,6,2,3,,,G,O,:,0,0,0,5,8,8,6,,,G,O,:,0,0,0,5,8,8,7,,,G,O,:,0,0,0,6,9,3,7,,,G,O,:,0,0,0,7,2,1,8,,,G,O,:,0,0,0,7,2,6,8,,,G,O,:,0,0,0,7,5,6,5,,,G,O,:,0,0,0,7,6,3,1,,,G,O,:,0,0,0,8,1,8,8,,,G,O,:,0,0,0,9,6,0,5,,,G,O,:,0,0,0,9,6,3,6,,,G,O,:,0,0,1,0,0,3,3,,,G,O,:,0,0,1,6,0,2,1,,,G,O,:,0,0,1,7,0,4,6,,,G,O,:,0,0,3,0,4,2,4,,,G,O,:,0,0,3,0,4,2,5,,,G,O,:,0,0,3,1,2,2,4,,,G,O,:,0,0,3,1,2,2,6,,,G,O,:,0,0,3,5,1,7,6,,,G,O,:,0,0,3,6,4,7,7,,,G,O,:,0,0,4,2,2,7,7,,,G,O,:,0,0,4,2,4,4,5,,,G,O,:,0,0,4,2,4,9,3,,,G,O,:,0,0,4,3,0,2,5,,,G,O,:,0,0,4,3,0,5,2,,,G,O,:,0,0,4,4,4,2,5,,,G,O,:,0,0,4,4,4,5,9,,,G,O,:,0,0,4,4,4,6,3,,,G,O,:,0,0,4,4,4,6,4,,,G,O,:,0,0,4,5,4,7,1,,,G,O,:,0,0,4,6,6,7,7,,,G,O,:,0,0,5,1,7,0,4,,,G,O,:,0,0,5,1,7,0,5,,,G,O,:,0,0,5,1,7,1,6,,,G,O,:,0,0,7,0,4,8,2,,,G,O,:,0,0,7,1,9,4,4,,,G,O,:,0,0,9,7,4,4,7,,,G,O,:,0,0,9,7,4,5,8,,,G,O,:,0,1,2,0,0,3,8,,,G,O,:,1,9,0,4,0,6,8,,,G,O,:,0,0,0,4,9,3,0,|,G,O,:,0,0,0,7,1,8,6,|,G,O,:,0,0,1,6,0,2,1,	S3h1G0017718:NPYR-10	1	YES	h2SMcT0001759.1	h2SMcT0001759.1|complete introns|100 qcov|99.8 ident|S3h1T0017718.1|perfect_match|0.998 ident|1 qcov|1 tcov
S3h1G0017719	S3h1T0017719.1	h1SMnG0011920	other	chr1_h1	276098081	276098294	-		non-coding	53	coding	214	0	1	5_prime_incomplete																								-	NA		S3h1G0017719
S3h1G0017720	S3h1T0017720.1	h1SMnG0011921	other	chr1_h1	276099946	276100157	+		non-coding		non-coding	212	0	1	5_prime_incomplete																								-	NA		S3h1G0017720
S3h1G0017721	S3h1T0017721.1	h1SMnG0011922	other	chr1_h1	276109048	276109213	-		non-coding		non-coding	166	0	1	5_prime_incomplete																								-	NA		S3h1G0017721
S3h1G0017722	S3h1T0017722.1	h1SMnG0011923	other	chr1_h1	276109469	276109591	-		non-coding		non-coding	123	0	1	5_prime_incomplete																								-	m26		S3h1G0017722
S3h1G0017723	S3h1T0017723.1	h1SMcG0007143	hconf	chr1_h1	276109603	276110433	-	155	coding	155	coding	729	468	2	complete			Belongs to the ubiquitin-conjugating enzyme family				G3DSA:3.10.110.10:Ubiquitin Conjugating Enzyme	PTHR24067:UBIQUITIN-CONJUGATING ENZYME E2;PTHR24067:SF260:UBIQUITIN-CONJUGATING ENZYME E2 A,-LIKE	PS50127:Ubiquitin-conjugating (UBC) core domain profile.	SSF54495:UBC-like	PF00179:Ubiquitin-conjugating enzyme	Coil:Coil	cd00195:UBCc		PS00183:Ubiquitin-conjugating (UBC) active site signature.	SM00212:ubc_7		COG5078@1|root,KOG0419@2759|Eukaryota,38EB1@33154|Opisthokonta,3BEWD@33208|Metazoa,3CSQG@33213|Bilateria	O	UBE2B	ko:K10573,ko:K10574	GO:0000003,GO:0000228,GO:0000422,GO:0000790,GO:0000792,GO:0001666,GO:0001701,GO:0001741,GO:0001933,GO:0002039,GO:0005622,GO:0005623,GO:0005634,GO:0005654,GO:0005657,GO:0005737,GO:0005829,GO:0006301,GO:0006342,GO:0006344,GO:0006464,GO:0006482,GO:0006513,GO:0006725,GO:0006807,GO:0006928,GO:0007005,GO:0007098,GO:0007127,GO:0007129,GO:0007131,GO:0007267,GO:0007283,GO:0007286,GO:0007288,GO:0007565,GO:0008284,GO:0009411,GO:0010033,GO:0010243,GO:0010845,GO:0010941,GO:0016458,GO:0016569,GO:0016570,GO:0016574,GO:0016577,GO:0019904,GO:0019953,GO:0030317,GO:0031056,GO:0031057,GO:0031323,GO:0031324,GO:0031325,GO:0031326,GO:0031327,GO:0031329,GO:0031331,GO:0031625,GO:0031981,GO:0032268,GO:0032269,GO:0032270,GO:0032436,GO:0032456,GO:0032504,GO:0032869,GO:0033127,GO:0033128,GO:0033503,GO:0033522,GO:0034641,GO:0040011,GO:0042493,GO:0042769,GO:0043130,GO:0043161,GO:0043518,GO:0043951,GO:0044085,GO:0044237,GO:0044248,GO:0044257,GO:0044260,GO:0044265,GO:0044267,GO:0044422,GO:0044424,GO:0044427,GO:0044428,GO:0044444,GO:0044446,GO:0044454,GO:0044464,GO:0045141,GO:0045143,GO:0045814,GO:0045892,GO:0046483,GO:0048515,GO:0050821,GO:0051026,GO:0051171,GO:0051172,GO:0051173,GO:0051299,GO:0051321,GO:0051606,GO:0051674,GO:0051704,GO:0051865,GO:0060070,GO:0060135,GO:0060271,GO:0060548,GO:0060903,GO:0061630,GO:0061631,GO:0061726,GO:0070076,GO:0070193,GO:0070534,GO:0070936,GO:0070979,GO:0071310,GO:0071417,GO:0071704,GO:0198738,GO:1901360,GO:1901564,GO:1901565,GO:1901575,GO:1901653,GO:1902166,GO:1903008,GO:1903362,GO:1903364,GO:1903506,GO:1903507,GO:1905114,GO:1905268,GO:2000112,GO:2000113,GO:2001020,GO:2001021,GO:2001251	KOG0419	UBE2B-like	m06	GO:0000003,GO:0000228,GO:0000422,GO:0000790,GO:0000792,GO:0001666,GO:0001701,GO:0001741,GO:0001933,GO:0002039,GO:0005622,GO:0005623,GO:0005634,GO:0005654,GO:0005657,GO:0005737,GO:0005829,GO:0006301,GO:0006342,GO:0006344,GO:0006464,GO:0006482,GO:0006513,GO:0006725,GO:0006807,GO:0006928,GO:0007005,GO:0007098,GO:0007127,GO:0007129,GO:0007131,GO:0007267,GO:0007283,GO:0007286,GO:0007288,GO:0007565,GO:0008284,GO:0009411,GO:0010033,GO:0010243,GO:0010845,GO:0010941,GO:0016458,GO:0016569,GO:0016570,GO:0016574,GO:0016577,GO:0019904,GO:0019953,GO:0030317,GO:0031056,GO:0031057,GO:0031323,GO:0031324,GO:0031325,GO:0031326,GO:0031327,GO:0031329,GO:0031331,GO:0031625,GO:0031981,GO:0032268,GO:0032269,GO:0032270,GO:0032436,GO:0032456,GO:0032504,GO:0032869,GO:0033127,GO:0033128,GO:0033503,GO:0033522,GO:0034641,GO:0040011,GO:0042493,GO:0042769,GO:0043130,GO:0043161,GO:0043518,GO:0043951,GO:0044085,GO:0044237,GO:0044248,GO:0044257,GO:0044260,GO:0044265,GO:0044267,GO:0044422,GO:0044424,GO:0044427,GO:0044428,GO:0044444,GO:0044446,GO:0044454,GO:0044464,GO:0045141,GO:0045143,GO:0045814,GO:0045892,GO:0046483,GO:0048515,GO:0050821,GO:0051026,GO:0051171,GO:0051172,GO:0051173,GO:0051299,GO:0051321,GO:0051606,GO:0051674,GO:0051704,GO:0051865,GO:0060070,GO:0060135,GO:0060271,GO:0060548,GO:0060903,GO:0061630,GO:0061631,GO:0061726,GO:0070076,GO:0070193,GO:0070534,GO:0070936,GO:0070979,GO:0071310,GO:0071417,GO:0071704,GO:0198738,GO:1901360,GO:1901564,GO:1901565,GO:1901575,GO:1901653,GO:1902166,GO:1903008,GO:1903362,GO:1903364,GO:1903506,GO:1903507,GO:1905114,GO:1905268,GO:2000112,GO:2000113,GO:2001020,GO:2001021,GO:2001251	S3h1G0017723:UBE2B	2	YES	h2SMcT0001758.1;h2SMcT0001758.2	h2SMcT0001758.1|complete introns|100 qcov|99.9 ident|S3h1T0017723.1|perfect_match|0.997 ident|1 qcov|1 tcov;h2SMcT0001758.2|complete introns|100 qcov|99.9 ident|S3h1T0017723.1|perfect_match|0.997 ident|1 qcov|1 tcov
S3h1G0017724	S3h1T0017724.1	h1SMnG0011924	other	chr1_h1	276120994	276121424	-		non-coding		non-coding	378	0	2	5_prime_incomplete																								-	NA		S3h1G0017724	1	YES			h2SMnT0002777.1	h2SMnT0002777.1|complete introns|100 qcov|98.9 ident|no cds match
S3h1G0017725	S3h1T0017725.1	h1SMcG0007144	other	chr1_h1	276122956	276125544	-	183	coding	183	coding	2589	552	1	complete			nucleic acid binding			CYTOPLASMIC_DOMAIN;NON_CYTOPLASMIC_DOMAIN;TRANSMEMBRANE		PTHR31511:PROTEIN CBG23764;PTHR31511:SF13:PROTEIN CBG24201										2CN0N@1|root,2QT5H@2759|Eukaryota,38HD6@33154|Opisthokonta,3BNTW@33208|Metazoa,3D1YD@33213|Bilateria,41XP3@6656|Arthropoda,3SQBU@50557|Insecta	S				2QT5H	-	NA		S3h1G0017725	1	NO	h2SMcT0001757.1	h2SMcT0001757.1|partial(k) introns|100 qcov|99.7 ident|S3h1T0017725.1|perfect_match|0.996 ident|1 qcov|1 tcov
S3h1G0017726	S3h1T0017726.1	h1SMcG0007145	other	chr1_h1	276128876	276130095	-	121	coding	121	coding	1170	366	2	complete																								-	NA		S3h1G0017726
S3h1G0017727	S3h1T0017727.1	h1SMcG0007146	other	chr1_h1	276132421	276134252	+	154	coding	154	coding	1832	465	1	complete			General factor that plays a role in the activation of archaeal genes transcribed by RNA polymerase. Binds specifically to the TATA box promoter element which lies close to the position of transcription initiation				G3DSA:3.30.310.10:NA;G3DSA:3.30.310.10:NA			SSF55945:TATA-box binding protein-like	PF00352:Transcription factor TFIID (or TATA-binding protein, TBP)							COG2101@1|root,arCOG01764@2157|Archaea,2XTTR@28890|Euryarchaeota,23Q47@183939|Methanococci	K	tbp	ko:K03120			tbp-like	NA		S3h1G0017727:tbp
S3h1G0017728	S3h1T0017728.1	h1SMcG0007147	hconf	chr1_h1	276141688	276166843	+	333	coding	333	coding	1064	1002	8	complete		Protein kinase domain	calmodulin-dependent protein kinase activity	IPR000719	GO:0004672|GO:0005524|GO:0006468	TRANSMEMBRANE;CYTOPLASMIC_DOMAIN;NON_CYTOPLASMIC_DOMAIN	G3DSA:1.10.510.10:Transferase(Phosphotransferase) domain 1;G3DSA:3.30.200.20:Phosphorylase Kinase; domain 1	PTHR24347:SERINE/THREONINE-PROTEIN KINASE;PTHR24347:SF391:CALCIUM/CALMODULIN DEPENDENT PROTEIN KINASE IV	PS50011:Protein kinase domain profile.	SSF56112:Protein kinase-like (PK-like)	PF00069:Protein kinase domain					SM00220:serkin_6		KOG0033@1|root,KOG0033@2759|Eukaryota,38FV7@33154|Opisthokonta,3BF3D@33208|Metazoa	T				KOG0033	CAMK4-like	s02	GO:0004672|GO:0005524|GO:0006468	S3h1G0017728:Protein_kinase_domain	2	YES	h2SMcT0001756.1;h2SMcT0001756.2	h2SMcT0001756.1|complete introns|99.5 qcov|99.8 ident|S3h1T0017728.1|perfect_match|0.998 ident|1 qcov|1 tcov;h2SMcT0001756.2|complete introns|99.5 qcov|99.8 ident|S3h1T0017728.2|perfect_match|0.998 ident|1 qcov|1 tcov
S3h1G0017729	S3h1T0017729.1	h1SMnG0011925	other	chr1_h1	276159509	276159788	-		non-coding		non-coding	229	0	2	5_prime_incomplete																								-	NA		S3h1G0017729	1	YES			h2SMnT0002776.1	h2SMnT0002776.1|complete introns|100 qcov|98.3 ident|no cds match
S3h1G0017730	S3h1T0017730.2	h1SMnG0011926	hconf	chr1_h1	276182219	276213220	-	290	coding	290	coding	1078	873	6	complete			hydrolase activity				G3DSA:3.90.79.10:Nucleoside Triphosphate Pyrophosphohydrolase;G3DSA:3.40.630.30:NA	PTHR13994:NUDIX HYDROLASE RELATED	PS51462:Nudix hydrolase domain profile.	SSF55811:Nudix	PF18290:Nudix hydrolase domain;PF00293:NUDIX domain				PS00893:Nudix box signature.		PR01356:Anti-sense to fibroblast growth factor protein GFG signature;PR01356:Anti-sense to fibroblast growth factor protein GFG signature;PR01356:Anti-sense to fibroblast growth factor protein GFG signature;PR01356:Anti-sense to fibroblast growth factor protein GFG signature;PR01356:Anti-sense to fibroblast growth factor protein GFG signature	KOG0648@1|root,KOG0648@2759|Eukaryota,38G3I@33154|Opisthokonta,3B9ZP@33208|Metazoa,3D0IP@33213|Bilateria	T	NUDT6		GO:0005622,GO:0005623,GO:0005634,GO:0005737,GO:0005739,GO:0008083,GO:0010469,GO:0044424,GO:0044444,GO:0044464	KOG0648	-	NA	GO:0005622,GO:0005623,GO:0005634,GO:0005737,GO:0005739,GO:0008083,GO:0010469,GO:0044424,GO:0044444,GO:0044464	S3h1G0017730:NUDT6	4	YES	h2SMcT0001754.1;h2SMcT0001754.2	h2SMcT0001754.1|complete introns|100 qcov|99.9 ident|S3h1T0017730.2|perfect_match|0.998 ident|1 qcov|1 tcov;h2SMcT0001754.2|complete introns|100 qcov|99.9 ident|S3h1T0017730.3|perfect_match|1 ident|1 qcov|1 tcov	h2SMnT0002773.1;h2SMnT0002774.1	h2SMnT0002773.1|partial(i) introns|100 qcov|95.7 ident|no cds match;h2SMnT0002774.1|complete introns|100 qcov|99.7 ident|no cds match
S3h1G0017731	S3h1T0017731.1	h1SMcG0007149	other	chr1_h1	276185527	276186426	-	118	coding	118	coding	900	357	1	complete																								-	NA		S3h1G0017731	2	NO	h2SMcT0016493.1	h2SMcT0016493.1|partial(c) introns|99.2 qcov|95.8 ident|S3h1T0017731.1|partial_in_reference|0.957 ident|0.753 qcov|1 tcov	h2SMnT0022123.1	h2SMnT0022123.1|partial(x) introns|95.8 qcov|98.9 ident|no cds match
S3h1G0017732	S3h1T0017732.2	h1SMcG0007150	hconf	chr1_h1	276214941	276216622	+	471	coding	471	coding	1498	1416	5	complete		DEAD/DEAH box helicase domain	Belongs to the DEAD box helicase family	IPR011545	GO:0003676|GO:0005524		G3DSA:3.40.50.300:NA;G3DSA:3.40.50.300:NA	PTHR24031:SF240:ATP-DEPENDENT RNA HELICASE DDX49-RELATED;PTHR24031:RNA HELICASE	PS51192:Superfamilies 1 and 2 helicase ATP-binding type-1 domain profile.;PS51195:DEAD-box RNA helicase Q motif profile.;PS51194:Superfamilies 1 and 2 helicase C-terminal domain profile.	SSF52540:P-loop containing nucleoside triphosphate hydrolases	PF00271:Helicase conserved C-terminal domain;PF00270:DEAD/DEAH box helicase;PF06862:Utp25, U3 small nucleolar RNA-associated SSU processome protein 25		cd18787:SF2_C_DEAD		PS00039:DEAD-box subfamily ATP-dependent helicases signature.	SM00487:ultradead3;SM00490:helicmild6		COG0513@1|root,KOG0330@2759|Eukaryota,38BAD@33154|Opisthokonta,3B9V6@33208|Metazoa,3CVMI@33213|Bilateria,483FP@7711|Chordata,48V85@7742|Vertebrata,3J47H@40674|Mammalia,3ESHN@33554|Carnivora	A	DDX47	ko:K14777	GO:0003724,GO:0004004,GO:0005622,GO:0005623,GO:0005634,GO:0005654,GO:0005730,GO:0005737,GO:0006364,GO:0006725,GO:0006807,GO:0006915,GO:0007154,GO:0008026,GO:0008380,GO:0008625,GO:0010467,GO:0010501,GO:0016887,GO:0023052,GO:0031981,GO:0034470,GO:0034641,GO:0034660,GO:0042254,GO:0042623,GO:0044237,GO:0044422,GO:0044424,GO:0044428,GO:0044446,GO:0044464,GO:0046483,GO:0051716,GO:0070035,GO:0071704,GO:1901360	KOG0330	DDX47-like	m01	,G,O,:,0,0,0,3,7,2,4,,,G,O,:,0,0,0,4,0,0,4,,,G,O,:,0,0,0,5,6,2,2,,,G,O,:,0,0,0,5,6,2,3,,,G,O,:,0,0,0,5,6,3,4,,,G,O,:,0,0,0,5,6,5,4,,,G,O,:,0,0,0,5,7,3,0,,,G,O,:,0,0,0,5,7,3,7,,,G,O,:,0,0,0,6,3,6,4,,,G,O,:,0,0,0,6,7,2,5,,,G,O,:,0,0,0,6,8,0,7,,,G,O,:,0,0,0,6,9,1,5,,,G,O,:,0,0,0,7,1,5,4,,,G,O,:,0,0,0,8,0,2,6,,,G,O,:,0,0,0,8,3,8,0,,,G,O,:,0,0,0,8,6,2,5,,,G,O,:,0,0,1,0,4,6,7,,,G,O,:,0,0,1,0,5,0,1,,,G,O,:,0,0,1,6,8,8,7,,,G,O,:,0,0,2,3,0,5,2,,,G,O,:,0,0,3,1,9,8,1,,,G,O,:,0,0,3,4,4,7,0,,,G,O,:,0,0,3,4,6,4,1,,,G,O,:,0,0,3,4,6,6,0,,,G,O,:,0,0,4,2,2,5,4,,,G,O,:,0,0,4,2,6,2,3,,,G,O,:,0,0,4,4,2,3,7,,,G,O,:,0,0,4,4,4,2,2,,,G,O,:,0,0,4,4,4,2,4,,,G,O,:,0,0,4,4,4,2,8,,,G,O,:,0,0,4,4,4,4,6,,,G,O,:,0,0,4,4,4,6,4,,,G,O,:,0,0,4,6,4,8,3,,,G,O,:,0,0,5,1,7,1,6,,,G,O,:,0,0,7,0,0,3,5,,,G,O,:,0,0,7,1,7,0,4,,,G,O,:,1,9,0,1,3,6,0,,,G,O,:,0,0,0,3,6,7,6,|,G,O,:,0,0,0,5,5,2,4,	S3h1G0017732:DDX47	4	YES	h2SMcT0001753.1;h2SMcT0001753.2;h2SMcT0001753.3;h2SMcT0001753.4	h2SMcT0001753.1|complete introns|100 qcov|99.1 ident|S3h1T0017732.1|match|0.99 ident|0.997 qcov|1 tcov;h2SMcT0001753.2|complete introns|100 qcov|99.2 ident|S3h1T0017732.1|match|0.99 ident|0.997 qcov|1 tcov;h2SMcT0001753.3|complete introns|100 qcov|99.3 ident|S3h1T0017732.2|match|0.992 ident|0.997 qcov|1 tcov;h2SMcT0001753.4|complete introns|100 qcov|99.3 ident|S3h1T0017732.1|match|0.99 ident|0.997 qcov|1 tcov
S3h1G0017733	S3h1T0017733.1	h1SMcG0007151	hconf	chr1_h1	276230798	276232001	+	353	coding	353	coding	1159	1062	2	5_prime_incomplete		POU domain, class 4, transcription factor 1;POU-specific domain	proprioception involved in equilibrioception	IPR015584;IPR000327	GO:0003700|GO:0006355		G3DSA:1.10.260.40:NA;G3DSA:1.10.10.60:NA	PTHR11636:SF42:POU DOMAIN, CLASS 4, TRANSCRIPTION FACTOR 1;PTHR11636:POU DOMAIN	PS50071:'Homeobox' domain profile.;PS51179:POU-specific (POUs) domain profile.	SSF47413:lambda repressor-like DNA-binding domains;SSF46689:Homeodomain-like	PF00046:Homeodomain;PF00157:Pou domain - N-terminal to homeobox domain		cd00086:homeodomain;cd00093:HTH_XRE		PS00027:'Homeobox' domain signature.;PS00465:POU-specific (POUs) domain signature 2.	SM00389:HOX_1;SM00352:pou	PR00028:POU domain signature;PR00028:POU domain signature;PR00028:POU domain signature;PR00028:POU domain signature;PR00028:POU domain signature	KOG3802@1|root,KOG1168@2759|Eukaryota,38C19@33154|Opisthokonta,3BAU8@33208|Metazoa,3CW0S@33213|Bilateria	K	POU4F2	ko:K09366	GO:0000003,GO:0000122,GO:0000165,GO:0000228,GO:0000785,GO:0000790,GO:0000904,GO:0000978,GO:0000980,GO:0000982,GO:0001012,GO:0001077,GO:0001078,GO:0001158,GO:0001205,GO:0001227,GO:0001228,GO:0001967,GO:0003007,GO:0003208,GO:0003223,GO:0003229,GO:0003231,GO:0003697,GO:0003705,GO:0003713,GO:0003714,GO:0005622,GO:0005623,GO:0005634,GO:0005654,GO:0005737,GO:0006366,GO:0006464,GO:0006468,GO:0006725,GO:0006807,GO:0006928,GO:0006935,GO:0007154,GO:0007283,GO:0007399,GO:0007409,GO:0007416,GO:0007417,GO:0007420,GO:0007422,GO:0007498,GO:0007507,GO:0007517,GO:0007601,GO:0007605,GO:0007608,GO:0007636,GO:0007638,GO:0008039,GO:0008134,GO:0008361,GO:0008544,GO:0009612,GO:0009790,GO:0010033,GO:0010467,GO:0010628,GO:0010629,GO:0010769,GO:0010770,GO:0010941,GO:0010942,GO:0010976,GO:0016358,GO:0016607,GO:0018130,GO:0019438,GO:0019953,GO:0021535,GO:0021536,GO:0021538,GO:0021559,GO:0021562,GO:0021953,GO:0021986,GO:0023014,GO:0023052,GO:0030520,GO:0030900,GO:0030902,GO:0031290,GO:0031323,GO:0031324,GO:0031325,GO:0031326,GO:0031327,GO:0031328,GO:0031981,GO:0032504,GO:0032879,GO:0032989,GO:0032990,GO:0034641,GO:0034645,GO:0035326,GO:0042471,GO:0042472,GO:0042491,GO:0043005,GO:0043010,GO:0043065,GO:0043433,GO:0043524,GO:0043583,GO:0044085,GO:0044212,GO:0044237,GO:0044249,GO:0044260,GO:0044267,GO:0044271,GO:0044422,GO:0044424,GO:0044427,GO:0044428,GO:0044446,GO:0044451,GO:0044454,GO:0044464,GO:0044703,GO:0044798,GO:0045666,GO:0045672,GO:0045773,GO:0045944,GO:0046483,GO:0048568,GO:0048644,GO:0048663,GO:0048665,GO:0048667,GO:0048675,GO:0048699,GO:0048813,GO:0048839,GO:0048880,GO:0048934,GO:0048935,GO:0050768,GO:0050884,GO:0050885,GO:0050911,GO:0050957,GO:0051020,GO:0051171,GO:0051172,GO:0051173,GO:0051270,GO:0051355,GO:0051402,GO:0051674,GO:0051704,GO:0051705,GO:0060041,GO:0060322,GO:0060384,GO:0060429,GO:0060548,GO:0060563,GO:0060850,GO:0061076,GO:0061564,GO:0070983,GO:0070997,GO:0071156,GO:0071158,GO:0071310,GO:0071345,GO:0071383,GO:0071392,GO:0071704,GO:0072332,GO:0072359,GO:0090068,GO:0090259,GO:0090575,GO:0097458,GO:0097659,GO:1901214,GO:1901215,GO:1901360,GO:1901362,GO:1901363,GO:1901564,GO:1901576,GO:1901796,GO:1902870,GO:1903506,GO:1903507,GO:1903508,GO:1904080,GO:1904081,GO:1990791,GO:1990841,GO:2000112,GO:2000113,GO:2000679,GO:2001208	KOG1168	pou4-2	NA	,G,O,:,0,0,0,0,0,0,3,,,G,O,:,0,0,0,0,1,2,2,,,G,O,:,0,0,0,0,1,6,5,,,G,O,:,0,0,0,0,2,2,8,,,G,O,:,0,0,0,0,7,8,5,,,G,O,:,0,0,0,0,7,9,0,,,G,O,:,0,0,0,0,9,0,4,,,G,O,:,0,0,0,0,9,7,8,,,G,O,:,0,0,0,0,9,8,0,,,G,O,:,0,0,0,0,9,8,2,,,G,O,:,0,0,0,1,0,1,2,,,G,O,:,0,0,0,1,0,7,7,,,G,O,:,0,0,0,1,0,7,8,,,G,O,:,0,0,0,1,1,5,8,,,G,O,:,0,0,0,1,2,0,5,,,G,O,:,0,0,0,1,2,2,7,,,G,O,:,0,0,0,1,2,2,8,,,G,O,:,0,0,0,1,9,6,7,,,G,O,:,0,0,0,3,0,0,7,,,G,O,:,0,0,0,3,2,0,8,,,G,O,:,0,0,0,3,2,2,3,,,G,O,:,0,0,0,3,2,2,9,,,G,O,:,0,0,0,3,2,3,1,,,G,O,:,0,0,0,3,6,9,7,,,G,O,:,0,0,0,3,7,0,5,,,G,O,:,0,0,0,3,7,1,3,,,G,O,:,0,0,0,3,7,1,4,,,G,O,:,0,0,0,5,6,2,2,,,G,O,:,0,0,0,5,6,2,3,,,G,O,:,0,0,0,5,6,3,4,,,G,O,:,0,0,0,5,6,5,4,,,G,O,:,0,0,0,5,7,3,7,,,G,O,:,0,0,0,6,3,6,6,,,G,O,:,0,0,0,6,4,6,4,,,G,O,:,0,0,0,6,4,6,8,,,G,O,:,0,0,0,6,7,2,5,,,G,O,:,0,0,0,6,8,0,7,,,G,O,:,0,0,0,6,9,2,8,,,G,O,:,0,0,0,6,9,3,5,,,G,O,:,0,0,0,7,1,5,4,,,G,O,:,0,0,0,7,2,8,3,,,G,O,:,0,0,0,7,3,9,9,,,G,O,:,0,0,0,7,4,0,9,,,G,O,:,0,0,0,7,4,1,6,,,G,O,:,0,0,0,7,4,1,7,,,G,O,:,0,0,0,7,4,2,0,,,G,O,:,0,0,0,7,4,2,2,,,G,O,:,0,0,0,7,4,9,8,,,G,O,:,0,0,0,7,5,0,7,,,G,O,:,0,0,0,7,5,1,7,,,G,O,:,0,0,0,7,6,0,1,,,G,O,:,0,0,0,7,6,0,5,,,G,O,:,0,0,0,7,6,0,8,,,G,O,:,0,0,0,7,6,3,6,,,G,O,:,0,0,0,7,6,3,8,,,G,O,:,0,0,0,8,0,3,9,,,G,O,:,0,0,0,8,1,3,4,,,G,O,:,0,0,0,8,3,6,1,,,G,O,:,0,0,0,8,5,4,4,,,G,O,:,0,0,0,9,6,1,2,,,G,O,:,0,0,0,9,7,9,0,,,G,O,:,0,0,1,0,0,3,3,,,G,O,:,0,0,1,0,4,6,7,,,G,O,:,0,0,1,0,6,2,8,,,G,O,:,0,0,1,0,6,2,9,,,G,O,:,0,0,1,0,7,6,9,,,G,O,:,0,0,1,0,7,7,0,,,G,O,:,0,0,1,0,9,4,1,,,G,O,:,0,0,1,0,9,4,2,,,G,O,:,0,0,1,0,9,7,6,,,G,O,:,0,0,1,6,3,5,8,,,G,O,:,0,0,1,6,6,0,7,,,G,O,:,0,0,1,8,1,3,0,,,G,O,:,0,0,1,9,4,3,8,,,G,O,:,0,0,1,9,9,5,3,,,G,O,:,0,0,2,1,5,3,5,,,G,O,:,0,0,2,1,5,3,6,,,G,O,:,0,0,2,1,5,3,8,,,G,O,:,0,0,2,1,5,5,9,,,G,O,:,0,0,2,1,5,6,2,,,G,O,:,0,0,2,1,9,5,3,,,G,O,:,0,0,2,1,9,8,6,,,G,O,:,0,0,2,3,0,1,4,,,G,O,:,0,0,2,3,0,5,2,,,G,O,:,0,0,3,0,5,2,0,,,G,O,:,0,0,3,0,9,0,0,,,G,O,:,0,0,3,0,9,0,2,,,G,O,:,0,0,3,1,2,9,0,,,G,O,:,0,0,3,1,3,2,3,,,G,O,:,0,0,3,1,3,2,4,,,G,O,:,0,0,3,1,3,2,5,,,G,O,:,0,0,3,1,3,2,6,,,G,O,:,0,0,3,1,3,2,7,,,G,O,:,0,0,3,1,3,2,8,,,G,O,:,0,0,3,1,9,8,1,,,G,O,:,0,0,3,2,5,0,4,,,G,O,:,0,0,3,2,8,7,9,,,G,O,:,0,0,3,2,9,8,9,,,G,O,:,0,0,3,2,9,9,0,,,G,O,:,0,0,3,4,6,4,1,,,G,O,:,0,0,3,4,6,4,5,,,G,O,:,0,0,3,5,3,2,6,,,G,O,:,0,0,4,2,4,7,1,,,G,O,:,0,0,4,2,4,7,2,,,G,O,:,0,0,4,2,4,9,1,,,G,O,:,0,0,4,3,0,0,5,,,G,O,:,0,0,4,3,0,1,0,,,G,O,:,0,0,4,3,0,6,5,,,G,O,:,0,0,4,3,4,3,3,,,G,O,:,0,0,4,3,5,2,4,,,G,O,:,0,0,4,3,5,8,3,,,G,O,:,0,0,4,4,0,8,5,,,G,O,:,0,0,4,4,2,1,2,,,G,O,:,0,0,4,4,2,3,7,,,G,O,:,0,0,4,4,2,4,9,,,G,O,:,0,0,4,4,2,6,0,,,G,O,:,0,0,4,4,2,6,7,,,G,O,:,0,0,4,4,2,7,1,,,G,O,:,0,0,4,4,4,2,2,,,G,O,:,0,0,4,4,4,2,4,,,G,O,:,0,0,4,4,4,2,7,,,G,O,:,0,0,4,4,4,2,8,,,G,O,:,0,0,4,4,4,4,6,,,G,O,:,0,0,4,4,4,5,1,,,G,O,:,0,0,4,4,4,5,4,,,G,O,:,0,0,4,4,4,6,4,,,G,O,:,0,0,4,4,7,0,3,,,G,O,:,0,0,4,4,7,9,8,,,G,O,:,0,0,4,5,6,6,6,,,G,O,:,0,0,4,5,6,7,2,,,G,O,:,0,0,4,5,7,7,3,,,G,O,:,0,0,4,5,9,4,4,,,G,O,:,0,0,4,6,4,8,3,,,G,O,:,0,0,4,8,5,6,8,,,G,O,:,0,0,4,8,6,4,4,,,G,O,:,0,0,4,8,6,6,3,,,G,O,:,0,0,4,8,6,6,5,,,G,O,:,0,0,4,8,6,6,7,,,G,O,:,0,0,4,8,6,7,5,,,G,O,:,0,0,4,8,6,9,9,,,G,O,:,0,0,4,8,8,1,3,,,G,O,:,0,0,4,8,8,3,9,,,G,O,:,0,0,4,8,8,8,0,,,G,O,:,0,0,4,8,9,3,4,,,G,O,:,0,0,4,8,9,3,5,,,G,O,:,0,0,5,0,7,6,8,,,G,O,:,0,0,5,0,8,8,4,,,G,O,:,0,0,5,0,8,8,5,,,G,O,:,0,0,5,0,9,1,1,,,G,O,:,0,0,5,0,9,5,7,,,G,O,:,0,0,5,1,0,2,0,,,G,O,:,0,0,5,1,1,7,1,,,G,O,:,0,0,5,1,1,7,2,,,G,O,:,0,0,5,1,1,7,3,,,G,O,:,0,0,5,1,2,7,0,,,G,O,:,0,0,5,1,3,5,5,,,G,O,:,0,0,5,1,4,0,2,,,G,O,:,0,0,5,1,6,7,4,,,G,O,:,0,0,5,1,7,0,4,,,G,O,:,0,0,5,1,7,0,5,,,G,O,:,0,0,6,0,0,4,1,,,G,O,:,0,0,6,0,3,2,2,,,G,O,:,0,0,6,0,3,8,4,,,G,O,:,0,0,6,0,4,2,9,,,G,O,:,0,0,6,0,5,4,8,,,G,O,:,0,0,6,0,5,6,3,,,G,O,:,0,0,6,0,8,5,0,,,G,O,:,0,0,6,1,0,7,6,,,G,O,:,0,0,6,1,5,6,4,,,G,O,:,0,0,7,0,9,8,3,,,G,O,:,0,0,7,0,9,9,7,,,G,O,:,0,0,7,1,1,5,6,,,G,O,:,0,0,7,1,1,5,8,,,G,O,:,0,0,7,1,3,1,0,,,G,O,:,0,0,7,1,3,4,5,,,G,O,:,0,0,7,1,3,8,3,,,G,O,:,0,0,7,1,3,9,2,,,G,O,:,0,0,7,1,7,0,4,,,G,O,:,0,0,7,2,3,3,2,,,G,O,:,0,0,7,2,3,5,9,,,G,O,:,0,0,9,0,0,6,8,,,G,O,:,0,0,9,0,2,5,9,,,G,O,:,0,0,9,0,5,7,5,,,G,O,:,0,0,9,7,4,5,8,,,G,O,:,0,0,9,7,6,5,9,,,G,O,:,1,9,0,1,2,1,4,,,G,O,:,1,9,0,1,2,1,5,,,G,O,:,1,9,0,1,3,6,0,,,G,O,:,1,9,0,1,3,6,2,,,G,O,:,1,9,0,1,3,6,3,,,G,O,:,1,9,0,1,5,6,4,,,G,O,:,1,9,0,1,5,7,6,,,G,O,:,1,9,0,1,7,9,6,,,G,O,:,1,9,0,2,8,7,0,,,G,O,:,1,9,0,3,5,0,6,,,G,O,:,1,9,0,3,5,0,7,,,G,O,:,1,9,0,3,5,0,8,,,G,O,:,1,9,0,4,0,8,0,,,G,O,:,1,9,0,4,0,8,1,,,G,O,:,1,9,9,0,7,9,1,,,G,O,:,1,9,9,0,8,4,1,,,G,O,:,2,0,0,0,1,1,2,,,G,O,:,2,0,0,0,1,1,3,,,G,O,:,2,0,0,0,6,7,9,,,G,O,:,2,0,0,1,2,0,8,,,G,O,:,0,0,0,3,7,0,0,|,G,O,:,0,0,0,6,3,5,5,	S3h1G0017733:POU4F2	1	YES	h2SMcT0001752.1	h2SMcT0001752.1|complete introns|100 qcov|99.8 ident|S3h1T0017733.1|perfect_match|0.998 ident|1 qcov|1 tcov
S3h1G0017734	S3h1T0017734.2	h1SMcG0007152	hconf	chr1_h1	276246493	276248897	+	357	coding	357	coding	1177	1074	8	complete			maturation of SSU-rRNA from tricistronic rRNA transcript (SSU-rRNA, 5.8S rRNA, LSU-rRNA)					PTHR13237:SF8:SOMETHING ABOUT SILENCING PROTEIN 10;PTHR13237:SOMETHING ABOUT SILENCING PROTEIN 10-RELATED			PF09368:Sas10 C-terminal domain			mobidb-lite:consensus disorder prediction;mobidb-lite:consensus disorder prediction;mobidb-lite:consensus disorder prediction				KOG3118@1|root,KOG3118@2759|Eukaryota,38E46@33154|Opisthokonta,3BDQ7@33208|Metazoa	B	UTP3	ko:K14767	GO:0000462,GO:0005622,GO:0005623,GO:0005634,GO:0005654,GO:0005730,GO:0006725,GO:0006807,GO:0007275,GO:0007399,GO:0007417,GO:0007420,GO:0010467,GO:0031981,GO:0032040,GO:0034470,GO:0034641,GO:0034660,GO:0042254,GO:0042274,GO:0044237,GO:0044422,GO:0044424,GO:0044428,GO:0044446,GO:0044464,GO:0046483,GO:0060322,GO:0071704,GO:1901360	KOG3118	UTP3-like	NA	GO:0000462,GO:0005622,GO:0005623,GO:0005634,GO:0005654,GO:0005730,GO:0006725,GO:0006807,GO:0007275,GO:0007399,GO:0007417,GO:0007420,GO:0010467,GO:0031981,GO:0032040,GO:0034470,GO:0034641,GO:0034660,GO:0042254,GO:0042274,GO:0044237,GO:0044422,GO:0044424,GO:0044428,GO:0044446,GO:0044464,GO:0046483,GO:0060322,GO:0071704,GO:1901360	S3h1G0017734:UTP3	1	YES	h2SMcT0001751.1	h2SMcT0001751.1|complete introns|100 qcov|99.5 ident|S3h1T0017734.2|perfect_match|0.997 ident|1 qcov|1 tcov
S3h1G0017735	S3h1T0017735.1	h1SMnG0011928	other	chr1_h1	276255925	276256027	+		non-coding		non-coding	103	0	1	5_prime_incomplete																								-	NA		S3h1G0017735	1	NO			h2SMnT0002771.1	h2SMnT0002771.1|partial(k) introns|100 qcov|100 ident|no cds match
S3h1G0017736	S3h1T0017736.1	h1SMnG0011929	other	chr1_h1	276264734	276265940	+		non-coding		non-coding	1156	0	2	5_prime_incomplete																								-	m01		S3h1G0017736	1	NO			h2SMnT0002770.1	h2SMnT0002770.1|partial(j) introns|99.6 qcov|97.7 ident|no cds match
S3h1G0017737	S3h1T0017737.1	h1SMnG0011930	other	chr1_h1	276272007	276275711	+		non-coding	55	coding	3705	0	1	5_prime_incomplete																								-	NA		S3h1G0017737	1	NO			h2SMnT0002769.1	h2SMnT0002769.1|partial(c) introns|99.4 qcov|99.6 ident|no cds match
S3h1G0017738	S3h1T0017738.1	h1SMnG0011931	other	chr1_h1	276278622	276279855	+		non-coding		non-coding	1234	0	1	5_prime_incomplete																								-	m44		S3h1G0017738	2	NO			h2SMnT0002768.1;h2SMnT0033100.1	h2SMnT0002768.1|partial(o) introns|100 qcov|99.2 ident|no cds match;h2SMnT0033100.1|partial(o) introns|100 qcov|98.1 ident|no cds match
S3h1G0017739	S3h1T0017739.1	h1SMcG0007153	other	chr1_h1	276282328	276283668	+	396	coding	396	coding	1341	1191	1	complete										SSF54236:Ubiquitin-like			cd17039:Ubl_ubiquitin_like											-	NA		S3h1G0017739	1	NO	h2SMcT0001749.1	h2SMcT0001749.1|partial(c) introns|99.9 qcov|99.6 ident|S3h1T0017739.1|partial_in_query|0.995 ident|0.943 qcov|0.622 tcov
S3h1G0017740	S3h1T0017740.1	h1SMnG0011932	other	chr1_h1	276296659	276296912	-		non-coding	44	coding	203	0	2	5_prime_incomplete																								-	NA		S3h1G0017740	1	YES			h2SMnT0002766.1	h2SMnT0002766.1|complete introns|100 qcov|100 ident|no cds match
S3h1G0017741	S3h1T0017741.1	h1SMnG0011933	other	chr1_h1	276301005	276315204	+		non-coding	68	coding	5315	0	2	5_prime_incomplete																								-	NA		S3h1G0017741	1	YES			h2SMnT0002765.1	h2SMnT0002765.1|complete introns|99.9 qcov|99 ident|no cds match
S3h1G0017742	S3h1T0017742.1	h1SMcG0007154	other	chr1_h1	276305516	276308434	+	135	coding	135	coding	2919	405	1	3_prime_incomplete																								-	NA		S3h1G0017742	1	NO	h2SMcT0001748.1	h2SMcT0001748.1|partial(o) introns|99.8 qcov|99.9 ident|S3h1T0017742.1|match|0.997 ident|0.906 qcov|1 tcov
S3h1G0017743	S3h1T0017743.1	h1SMcG0007155	other	chr1_h1	276309312	276312378	+	216	coding	216	coding	3067	651	1	complete		Ribonuclease H superfamily	K02A2.6-like	IPR036397	GO:0003676		G3DSA:3.30.420.10:NA	PTHR24559:TRANSPOSON TY3-I GAG-POL POLYPROTEIN;PTHR24559:SF375:RETROVIRUS-RELATED POL POLYPROTEIN FROM TRANSPOSON GYPSY-LIKE PROTEIN	PS50994:Integrase catalytic domain profile.	SSF53098:Ribonuclease H-like								COG2801@1|root,KOG1721@1|root,KOG0017@2759|Eukaryota,KOG1721@2759|Eukaryota,38F42@33154|Opisthokonta,3BA5H@33208|Metazoa	OU				KOG0017,KOG1721	-	m45	GO:0003676	S3h1G0017743:Ribonuclease_H_superfamily	1	NO	h2SMcT0001747.1	h2SMcT0001747.1|partial(c) introns|100 qcov|99.8 ident|S3h1T0017743.1|partial_in_query|0.997 ident|1 qcov|0.677 tcov
S3h1G0017744	S3h1T0017744.1	h1SMnG0011934	other	chr1_h1	276316479	276317316	-		non-coding	48	coding	789	0	2	5_prime_incomplete																								-	NA		S3h1G0017744	1	YES			h2SMnT0002764.1	h2SMnT0002764.1|complete introns|100 qcov|99.2 ident|no cds match
S3h1G0017745	S3h1T0017745.1	h1SMnG0011935	other	chr1_h1	276319006	276319154	-		non-coding	49	coding	149	0	1	5_prime_incomplete																								-	NA		S3h1G0017745	1	NO			h2SMnT0002763.1	h2SMnT0002763.1|partial(k) introns|100 qcov|100 ident|no cds match
S3h1G0017746	S3h1T0017746.1	h1SMcG0007156	other	chr1_h1	276345442	276348361	+	223	coding	223	coding	2920	672	1	complete			Zinc finger MYM-type protein					PTHR46289:SF3:52 KDA REPRESSOR OF THE INHIBITOR OF THE PROTEIN KINASE-LIKE PROTEIN;PTHR46289:52 KDA REPRESSOR OF THE INHIBITOR OF THE PROTEIN KINASE-LIKE PROTEIN-RELATED		SSF53098:Ribonuclease H-like	PF05699:hAT family C-terminal dimerisation region							28HC0@1|root,2QPQD@2759|Eukaryota,392P6@33154|Opisthokonta,3BH6I@33208|Metazoa,3D0QV@33213|Bilateria,48CBX@7711|Chordata,49AMF@7742|Vertebrata,4CJ68@8459|Testudines	S				2QPQD	-	s17		S3h1G0017746	2	NO	h2SMcT0001746.1	h2SMcT0001746.1|partial(c) introns|100 qcov|99.5 ident|S3h1T0017746.1|partial_in_reference|0.997 ident|0.812 qcov|1 tcov	h2SMnT0002762.1	h2SMnT0002762.1|partial(c) introns|100 qcov|99.5 ident|no cds match
S3h1G0017747	S3h1T0017747.1	h1SMnG0011936	other	chr1_h1	276349898	276350750	+		non-coding		non-coding	853	0	1	5_prime_incomplete																								-	s09		S3h1G0017747	1	NO			h2SMnT0002761.1	h2SMnT0002761.1|partial(k) introns|100 qcov|97.9 ident|no cds match
S3h1G0017748	S3h1T0017748.1	h1SMnG0011937	other	chr1_h1	276350933	276351234	+		non-coding		non-coding	302	0	1	5_prime_incomplete																								-	NA		S3h1G0017748	1	NO			h2SMnT0002760.1	h2SMnT0002760.1|partial(k) introns|100 qcov|99 ident|no cds match
S3h1G0017749	S3h1T0017749.1	h1SMnG0011938	other	chr1_h1	276352823	276353422	+		non-coding	48	coding	600	0	1	5_prime_incomplete																								-	NA		S3h1G0017749
S3h1G0017750	S3h1T0017750.1	h1SMnG0011939	hconf	chr1_h1	276353805	276354451	-		non-coding	90	coding	647	0	1	5_prime_incomplete																								-	s08		S3h1G0017750	1	NO			h2SMnT0002759.1	h2SMnT0002759.1|partial(o) introns|100 qcov|99.6 ident|no cds match
S3h1G0017751	S3h1T0017751.1	h1SMcG0007157	hconf	chr1_h1	276358032	276358943	+	227	coding	227	coding	863	684	2	complete						SIGNAL_PEPTIDE_C_REGION;NON_CYTOPLASMIC_DOMAIN;SIGNAL_PEPTIDE;SIGNAL_PEPTIDE_H_REGION;SIGNAL_PEPTIDE_N_REGION																		-	NA		S3h1G0017751	2	YES	h2SMcT0001745.1;h2SMcT0022904.1	h2SMcT0001745.1|complete introns|99.9 qcov|99.4 ident|S3h1T0017751.1|perfect_match|0.994 ident|1 qcov|1 tcov;h2SMcT0022904.1|complete introns|100 qcov|100 ident|S3h1T0017751.1|perfect_match|1 ident|1 qcov|1 tcov
S3h1G0017752	S3h1T0017752.1	h1SMcG0007158	hconf	chr1_h1	276360610	276370219	-	222	coding	222	coding	4433	669	3	complete																								TBCK-like	NA		S3h1G0017752	4	NO	h2SMcT0001744.1;h2SMcT0022903.1	h2SMcT0001744.1|partial(c) introns|100 qcov|99.1 ident|S3h1T0017752.1|partial_in_query|0.989 ident|1 qcov|0.704 tcov;h2SMcT0022903.1|partial(c) introns|100 qcov|100 ident|S3h1T0017752.1|perfect_match|1 ident|1 qcov|1 tcov	h2SMnT0002758.1;h2SMnT0035377.1	h2SMnT0002758.1|partial(c) introns|100 qcov|94.1 ident|no cds match;h2SMnT0035377.1|partial(x) introns|100 qcov|100 ident|no cds match
S3h1G0017753	S3h1T0017753.1	h1SMnG0011940	other	chr1_h1	276365288	276365654	-		non-coding		non-coding	367	0	1	5_prime_incomplete																								-	NA		S3h1G0017753
S3h1G0017754	S3h1T0017754.1	h1SMcG0007158	hconf	chr1_h1	276370220	276408953	-	859	coding	859	coding	2718	2580	4	5_prime_incomplete			Rhodanese-like domain			CYTOPLASMIC_DOMAIN;NON_CYTOPLASMIC_DOMAIN;TRANSMEMBRANE;NON_CYTOPLASMIC_DOMAIN;TRANSMEMBRANE	G3DSA:1.10.510.10:Transferase(Phosphotransferase) domain 1;G3DSA:1.10.472.80:NA;G3DSA:1.10.8.270:putative rabgap domain of human tbc1 domain family member 14 like domains	PTHR24345:SF87:TBC1 DOMAIN CONTAINING KINASE;PTHR24345:SF87:TBC1 DOMAIN CONTAINING KINASE;PTHR24345:SF87:TBC1 DOMAIN CONTAINING KINASE;PTHR24345:SERINE/THREONINE-PROTEIN KINASE PLK;PTHR24345:SERINE/THREONINE-PROTEIN KINASE PLK;PTHR24345:SERINE/THREONINE-PROTEIN KINASE PLK	PS50206:Rhodanese domain profile.;PS50086:TBC/rab GAP domain profile.;PS50011:Protein kinase domain profile.	SSF47923:Ypt/Rab-GAP domain of gyp1p;SSF56112:Protein kinase-like (PK-like);SSF47923:Ypt/Rab-GAP domain of gyp1p;SSF52821:Rhodanese/Cell cycle control phosphatase	PF00069:Protein kinase domain;PF00566:Rab-GTPase-TBC domain					SM00164:tbc_4		KOG1093@1|root,KOG1093@2759|Eukaryota,3XAIS@554915|Amoebozoa	S		ko:K17544	GO:0005096,GO:0005622,GO:0005623,GO:0006886,GO:0012505,GO:0015833,GO:0017016,GO:0017137,GO:0031267,GO:0031338,GO:0034613,GO:0044464,GO:0071702,GO:0090630	KOG1093	TBCK-like	NA	GO:0005096,GO:0005622,GO:0005623,GO:0006886,GO:0012505,GO:0015833,GO:0017016,GO:0017137,GO:0031267,GO:0031338,GO:0034613,GO:0044464,GO:0071702,GO:0090630	S3h1G0017754	1	YES	h2SMcT0001743.1	h2SMcT0001743.1|complete introns|100 qcov|99.7 ident|S3h1T0017754.1|match|0.996 ident|1 qcov|0.998 tcov
S3h1G0017755	S3h1T0017755.1	h1SMnG0011942	hconf	chr1_h1	276397074	276399687	+		non-coding		non-coding	555	0	3	5_prime_incomplete																								-	m20		S3h1G0017755	2	YES			h2SMnT0002757.1;h2SMnT0002757.2	h2SMnT0002757.1|partial(n) introns|100 qcov|99.4 ident|no cds match;h2SMnT0002757.2|complete introns|100 qcov|99.4 ident|no cds match
S3h1G0017756	S3h1T0017756.2	h1SMnG0011943	hconf	chr1_h1	276422710	276423374	+	162	coding	162	coding	562	489	3	5_prime_incomplete							G3DSA:1.20.58.1880:NA			SSF46689:Homeodomain-like			cd00167:SANT											-	NA		S3h1G0017756	2	YES	h2SMcT0001742.1	h2SMcT0001742.1|complete introns|100 qcov|100 ident|S3h1T0017756.2|perfect_match|1 ident|1 qcov|1 tcov	h2SMnT0002756.1	h2SMnT0002756.1|partial(k) introns|100 qcov|99.6 ident|no cds match
S3h1G0017757	S3h1T0017757.1	h1SMnG0011944	other	chr1_h1	276431393	276431621	-		non-coding		non-coding	229	0	1	5_prime_incomplete																								-	NA		S3h1G0017757
S3h1G0017758	S3h1T0017758.1	h1SMnG0011945	other	chr1_h1	276452080	276452494	-		non-coding		non-coding	315	0	3	5_prime_incomplete																								-	NA		S3h1G0017758	1	YES			h2SMnT0002755.1	h2SMnT0002755.1|complete introns|100 qcov|100 ident|no cds match
S3h1G0017759	S3h1T0017759.1	h1SMnG0011946	other	chr1_h1	276463227	276463575	-		non-coding	43	coding	298	0	2	5_prime_incomplete																								-	NA		S3h1G0017759
S3h1G0017760	S3h1T0017760.1	h1SMnG0011947	other	chr1_h1	276473839	276474560	+		non-coding	55	coding	666	0	2	5_prime_incomplete																								-	NA		S3h1G0017760	1	YES			h2SMnT0002753.1	h2SMnT0002753.1|complete introns|100 qcov|95.6 ident|no cds match
S3h1G0017761	S3h1T0017761.1	h1SMnG0011948	other	chr1_h1	276475036	276475398	-		non-coding	57	coding	257	0	3	5_prime_incomplete																								-	NA		S3h1G0017761	1	YES			h2SMnT0002752.1	h2SMnT0002752.1|complete introns|100 qcov|99.6 ident|no cds match
S3h1G0017762	S3h1T0017762.1	h1SMnG0011949	other	chr1_h1	276515908	276516286	-		non-coding	43	coding	273	0	3	5_prime_incomplete																								-	NA		S3h1G0017762	1	YES			h2SMnT0002751.1	h2SMnT0002751.1|complete introns|100 qcov|99.7 ident|no cds match
S3h1G0017763	S3h1T0017763.1	h1SMnG0011950	other	chr1_h1	276526913	276527640	+		non-coding		non-coding	728	0	1	5_prime_incomplete																								-	NA		S3h1G0017763	1	NO			h2SMnT0002749.1	h2SMnT0002749.1|partial(c) introns|99.6 qcov|98.5 ident|no cds match
S3h1G0017764	S3h1T0017764.1	h1SMnG0011951	other	chr1_h1	276529256	276529881	+		non-coding	39	coding	535	0	3	5_prime_incomplete																								-	NA		S3h1G0017764	1	YES			h2SMnT0002748.1	h2SMnT0002748.1|complete introns|100 qcov|99.1 ident|no cds match
S3h1G0017765	S3h1T0017765.1	h1SMcG0007161	hconf	chr1_h1	276562668	276564074	-	255	coding	255	coding	1407	765	1	3_prime_incomplete														mobidb-lite:consensus disorder prediction;mobidb-lite:consensus disorder prediction;mobidb-lite:consensus disorder prediction										-	NA		S3h1G0017765	1	NO	h2SMcT0022968.1	h2SMcT0022968.1|partial(k) introns|100 qcov|100 ident|S3h1T0017765.1|partial_in_reference|1 ident|0.627 qcov|1 tcov
S3h1G0017766	S3h1T0017766.1	h1SMnG0011952	hconf	chr1_h1	276564736	276568784	-		non-coding	68	coding	481	0	2	5_prime_incomplete																								-	m21		S3h1G0017766	3	YES			h2SMnT0035467.1;h2SMnT0035467.2;h2SMnT0035467.3	h2SMnT0035467.1|complete introns|100 qcov|100 ident|no cds match;h2SMnT0035467.2|complete introns|100 qcov|100 ident|no cds match;h2SMnT0035467.3|complete introns|100 qcov|100 ident|no cds match
S3h1G0017767	S3h1T0017767.1	h1SMcG0007162	hconf	chr1_h1	276564739	276568784	+	124	coding	124	coding	1159	372	3	3_prime_incomplete																								-	m36		S3h1G0017767	1	YES	h2SMcT0022969.1	h2SMcT0022969.1|complete introns|100 qcov|100 ident|S3h1T0017767.1|match|1 ident|1 qcov|0.992 tcov
S3h1G0017768	S3h1T0017768.1	h1SMcG0007163	other	chr1_h1	276574342	276576900	+	577	coding	577	coding	1735	1731	3	3_prime_incomplete						SIGNAL_PEPTIDE_N_REGION;SIGNAL_PEPTIDE;NON_CYTOPLASMIC_DOMAIN;SIGNAL_PEPTIDE_H_REGION;SIGNAL_PEPTIDE_C_REGION								mobidb-lite:consensus disorder prediction										-	NA		S3h1G0017768	2	NO			h2SMcT0022970.1;h2SMcT0022970.1	h2SMcT0022970.1|partial(x) introns|100 qcov|99.5 ident|no cds match;h2SMcT0022970.1|partial(x) introns|99.7 qcov|99.3 ident|no cds match
S3h1G0017769	S3h1T0017769.1	h1SMnG0011953	other	chr1_h1	276596894	276597197	-		non-coding		non-coding	304	0	1	5_prime_incomplete																								-	NA		S3h1G0017769	1	NO			h2SMnT0002747.1	h2SMnT0002747.1|partial(c) introns|100 qcov|99.2 ident|no cds match
S3h1G0017770	S3h1T0017770.1	h1SMnG0011954	other	chr1_h1	276598502	276598857	-		non-coding	39	coding	267	0	3	5_prime_incomplete																								-	NA		S3h1G0017770	1	YES			h2SMnT0002746.1	h2SMnT0002746.1|complete introns|100 qcov|99.6 ident|no cds match
S3h1G0017771	S3h1T0017771.1	h1SMnG0011955	other	chr1_h1	276640914	276641260	+		non-coding	77	coding	347	0	1	5_prime_incomplete																								-	NA		S3h1G0017771	1	NO			h2SMnT0002745.1	h2SMnT0002745.1|partial(k) introns|100 qcov|98.8 ident|no cds match
S3h1G0017772	S3h1T0017772.1	h1SMnG0011956	other	chr1_h1	276642540	276642840	+		non-coding	64	coding	253	0	2	5_prime_incomplete																								-	NA		S3h1G0017772	1	YES			h2SMnT0002744.1	h2SMnT0002744.1|complete introns|100 qcov|98.5 ident|no cds match
S3h1G0017773	S3h1T0017773.1	h1SMnG0011957	other	chr1_h1	276665120	276669882	+		non-coding	56	coding	455	0	3	5_prime_incomplete																								-	NA		S3h1G0017773	1	YES			h2SMnT0002743.1	h2SMnT0002743.1|complete introns|100 qcov|99.8 ident|no cds match
S3h1G0017774	S3h1T0017774.1	h1SMnG0011958	other	chr1_h1	276671321	276671695	-		non-coding	59	coding	253	0	3	5_prime_incomplete																								-	NA		S3h1G0017774	2	YES			h2SMnT0002742.1;h2SMnT0002742.2	h2SMnT0002742.1|complete introns|100 qcov|98.4 ident|no cds match;h2SMnT0002742.2|complete introns|100 qcov|98.5 ident|no cds match
S3h1G0017775	S3h1T0017775.1	h1SMnG0011959	other	chr1_h1	276673769	276674292	-		non-coding	71	coding	404	0	3	5_prime_incomplete																								-	NA		S3h1G0017775	2	YES			h2SMnT0002741.1;h2SMnT0002741.2	h2SMnT0002741.1|complete introns|100 qcov|99.2 ident|no cds match;h2SMnT0002741.2|complete introns|100 qcov|99.3 ident|no cds match
S3h1G0017776	S3h1T0017776.1	h1SMnG0011960	other	chr1_h1	276690528	276690859	+		non-coding		non-coding	283	0	2	5_prime_incomplete																								-	NA		S3h1G0017776	1	YES			h2SMnT0002740.1	h2SMnT0002740.1|complete introns|100 qcov|99.4 ident|no cds match
S3h1G0017777	S3h1T0017777.1	h1SMnG0011961	hconf	chr1_h1	276711744	276712078	+	81	coding	81	coding	287	246	2	complete	EU082822.1:TCEN protein					SIGNAL_PEPTIDE_C_REGION;NON_CYTOPLASMIC_DOMAIN;SIGNAL_PEPTIDE;SIGNAL_PEPTIDE_N_REGION;SIGNAL_PEPTIDE_H_REGION			PS51257:Prokaryotic membrane lipoprotein lipid attachment site profile.			Coil:Coil												-	m06		S3h1G0017777:TCEN_protein	1	YES			h2SMnT0002739.1	h2SMnT0002739.1|complete introns|100 qcov|99.7 ident|no cds match
S3h1G0017778	S3h1T0017778.1	h1SMnG0011962	other	chr1_h1	276712288	276713123	-		non-coding	61	coding	836	0	1	5_prime_incomplete																								-	NA		S3h1G0017778
S3h1G0017779	S3h1T0017779.1	h1SMnG0011963	other	chr1_h1	276733873	276734341	-		non-coding		non-coding	418	0	2	5_prime_incomplete																								-	NA		S3h1G0017779
S3h1G0017780	S3h1T0017780.1	h1SMnG0011964	other	chr1_h1	276734912	276735258	+		non-coding		non-coding	239	0	3	5_prime_incomplete																								-	NA		S3h1G0017780	2	YES			h2SMnT0002738.1;h2SMnT0002738.2	h2SMnT0002738.1|complete introns|100 qcov|99.4 ident|no cds match;h2SMnT0002738.2|complete introns|100 qcov|98.7 ident|no cds match
S3h1G0017781	S3h1T0017781.1	h1SMnG0011965	other	chr1_h1	276759236	276759822	-		non-coding	47	coding	538	0	2	5_prime_incomplete																								-	NA		S3h1G0017781	1	YES			h2SMnT0002736.1	h2SMnT0002736.1|complete introns|100 qcov|98.9 ident|no cds match
S3h1G0017782	S3h1T0017782.1	h1SMnG0011966	other	chr1_h1	276761994	276762427	+		non-coding	64	coding	308	0	3	5_prime_incomplete																								-	NA		S3h1G0017782	2	YES			h2SMnT0002735.1;h2SMnT0002735.2	h2SMnT0002735.1|complete introns|100 qcov|99.7 ident|no cds match;h2SMnT0002735.2|complete introns|100 qcov|99.7 ident|no cds match
S3h1G0017783	S3h1T0017783.1	h1SMnG0011967	other	chr1_h1	276771242	276771636	+		non-coding	61	coding	268	0	3	5_prime_incomplete																								-	NA		S3h1G0017783	2	YES			h2SMnT0002734.1;h2SMnT0002734.2	h2SMnT0002734.1|complete introns|100 qcov|99.6 ident|no cds match;h2SMnT0002734.2|complete introns|100 qcov|99.6 ident|no cds match
S3h1G0017784	S3h1T0017784.1	h1SMcG0007164	hconf	chr1_h1	276773315	276774536	-	302	coding	302	coding	1222	909	1	complete			DDE superfamily endonuclease				G3DSA:3.30.420.10:NA	PTHR23022:TRANSPOSABLE ELEMENT-RELATED;PTHR23022:SF119:INTEGRASE PROTEIN-RELATED			PF13358:DDE superfamily endonuclease							2CZ2E@1|root,2S808@2759|Eukaryota,3AAV7@33154|Opisthokonta,3BUDY@33208|Metazoa	S				2S808	-	NA		S3h1G0017784	1	NO	h2SMcT0001741.1	h2SMcT0001741.1|partial(k) introns|100 qcov|96.9 ident|S3h1T0017784.1|perfect_match|0.99 ident|1 qcov|1 tcov
S3h1G0017785	S3h1T0017785.1	h1SMcG0007165	hconf	chr1_h1	276782871	276783850	-	265	coding	265	coding	936	798	2	complete		Proteasome, subunit alpha/beta	threonine-type endopeptidase activity	IPR001353	GO:0005839|GO:0051603		G3DSA:3.60.20.10:Glutamine Phosphoribosylpyrophosphate, subunit 1, domain 1	PTHR11599:SF144:PROTEASOME SUBUNIT ALPHA-TYPE 8;PTHR11599:PROTEASOME SUBUNIT ALPHA/BETA	PS51475:Proteasome alpha-type subunit profile.	SSF56235:N-terminal nucleophile aminohydrolases (Ntn hydrolases)	PF00227:Proteasome subunit;PF10584:Proteasome subunit A N-terminal signature	Coil:Coil	cd03755:proteasome_alpha_type_7	mobidb-lite:consensus disorder prediction	PS00388:Proteasome alpha-type subunits signature.	SM00948:Proteasome_A_N_2		COG0638@1|root,KOG0183@2759|Eukaryota,38CHW@33154|Opisthokonta,3BD14@33208|Metazoa,3CT4Z@33213|Bilateria	O	PSMA7	ko:K02731	GO:0005622,GO:0005623,GO:0005634,GO:0005654,GO:0005737,GO:0005829,GO:0005839,GO:0006464,GO:0006807,GO:0016579,GO:0019773,GO:0031981,GO:0042802,GO:0043161,GO:0044237,GO:0044248,GO:0044257,GO:0044260,GO:0044265,GO:0044267,GO:0044422,GO:0044424,GO:0044428,GO:0044444,GO:0044446,GO:0044456,GO:0044464,GO:0045202,GO:0071704,GO:0098794,GO:1901564,GO:1901565,GO:1901575,GO:1990111	KOG0183	PSMA7-like	m01	,G,O,:,0,0,0,5,6,2,2,,,G,O,:,0,0,0,5,6,2,3,,,G,O,:,0,0,0,5,6,3,4,,,G,O,:,0,0,0,5,6,5,4,,,G,O,:,0,0,0,5,7,3,7,,,G,O,:,0,0,0,5,8,2,9,,,G,O,:,0,0,0,5,8,3,9,,,G,O,:,0,0,0,6,4,6,4,,,G,O,:,0,0,0,6,8,0,7,,,G,O,:,0,0,1,6,5,7,9,,,G,O,:,0,0,1,9,7,7,3,,,G,O,:,0,0,3,1,9,8,1,,,G,O,:,0,0,4,2,8,0,2,,,G,O,:,0,0,4,3,1,6,1,,,G,O,:,0,0,4,4,2,3,7,,,G,O,:,0,0,4,4,2,4,8,,,G,O,:,0,0,4,4,2,5,7,,,G,O,:,0,0,4,4,2,6,0,,,G,O,:,0,0,4,4,2,6,5,,,G,O,:,0,0,4,4,2,6,7,,,G,O,:,0,0,4,4,4,2,2,,,G,O,:,0,0,4,4,4,2,4,,,G,O,:,0,0,4,4,4,2,8,,,G,O,:,0,0,4,4,4,4,4,,,G,O,:,0,0,4,4,4,4,6,,,G,O,:,0,0,4,4,4,5,6,,,G,O,:,0,0,4,4,4,6,4,,,G,O,:,0,0,4,5,2,0,2,,,G,O,:,0,0,7,1,7,0,4,,,G,O,:,0,0,9,8,7,9,4,,,G,O,:,1,9,0,1,5,6,4,,,G,O,:,1,9,0,1,5,6,5,,,G,O,:,1,9,0,1,5,7,5,,,G,O,:,1,9,9,0,1,1,1,,,G,O,:,0,0,0,5,8,3,9,|,G,O,:,0,0,5,1,6,0,3,	S3h1G0017785:PSMA7	1	YES	h2SMcT0001740.1	h2SMcT0001740.1|complete introns|100 qcov|100 ident|S3h1T0017785.1|perfect_match|1 ident|1 qcov|1 tcov
S3h1G0017786	S3h1T0017786.1	h1SMnG0011968	other	chr1_h1	276784104	276785664	+		non-coding	41	coding	1487	0	2	5_prime_incomplete																								-	NA		S3h1G0017786
S3h1G0017787	S3h1T0017787.1	h1SMnG0011969	other	chr1_h1	276785754	276787964	-		non-coding	45	coding	322	0	3	5_prime_incomplete																								-	NA		S3h1G0017787	1	NO			h2SMnT0002733.1	h2SMnT0002733.1|partial(o) introns|100 qcov|98.6 ident|no cds match
S3h1G0017788	S3h1T0017788.1	h1SMnG0011970	other	chr1_h1	276789330	276789878	+		non-coding	73	coding	498	0	2	5_prime_incomplete																								-	NA		S3h1G0017788	2	YES			h2SMcT0001739.1;h2SMnT0002732.1	h2SMcT0001739.1|partial(x) introns|100 qcov|98 ident|no cds match;h2SMnT0002732.1|complete introns|100 qcov|92.7 ident|no cds match
S3h1G0017789	S3h1T0017789.1	h1SMcG0007166	hconf	chr1_h1	276792256	276800941	+	479	coding	479	coding	1579	1440	9	complete		O-phosphoseryl-tRNA(Sec) selenium transferase;SepSecS/SepCysS family;Pyridoxal phosphate-dependent transferase, major domain	Converts O-phosphoseryl-tRNA(Sec) to selenocysteinyl- tRNA(Sec) required for selenoprotein biosynthesis	IPR019872;IPR008829;IPR015421	GO:0003824|GO:0016740|GO:0016785|GO:0097056	NON_CYTOPLASMIC_DOMAIN;CYTOPLASMIC_DOMAIN;TRANSMEMBRANE	G3DSA:3.40.640.10:NA	PTHR12944:SOLUBLE LIVER ANTIGEN/LIVER PANCREAS ANTIGEN		SSF53383:PLP-dependent transferases	PF05889:O-phosphoseryl-tRNA(Sec) selenium transferase, SepSecS							COG0076@1|root,KOG3843@2759|Eukaryota,38F9S@33154|Opisthokonta,3BD7W@33208|Metazoa,3CTQG@33213|Bilateria,4862H@7711|Chordata,48XTU@7742|Vertebrata,3J6XT@40674|Mammalia,35KX3@314146|Euarchontoglires,4PZ9B@9989|Rodentia	J	SEPSECS	ko:K03341	GO:0000049,GO:0001514,GO:0005622,GO:0005623,GO:0005634,GO:0005737,GO:0005829,GO:0006412,GO:0006807,GO:0010467,GO:0016259,GO:0031323,GO:0031326,GO:0032268,GO:0034248,GO:0034641,GO:0034645,GO:0042802,GO:0043043,GO:0043604,GO:0044237,GO:0044249,GO:0044260,GO:0044267,GO:0044271,GO:0044424,GO:0044444,GO:0044464,GO:0051171,GO:0071704,GO:0098621,GO:1901363,GO:1901564,GO:1901566,GO:1901576,GO:2000112	KOG3843	SEPSECS-like	NA	,G,O,:,0,0,0,0,0,4,9,,,G,O,:,0,0,0,1,5,1,4,,,G,O,:,0,0,0,5,6,2,2,,,G,O,:,0,0,0,5,6,2,3,,,G,O,:,0,0,0,5,6,3,4,,,G,O,:,0,0,0,5,7,3,7,,,G,O,:,0,0,0,5,8,2,9,,,G,O,:,0,0,0,6,4,1,2,,,G,O,:,0,0,0,6,8,0,7,,,G,O,:,0,0,1,0,4,6,7,,,G,O,:,0,0,1,6,2,5,9,,,G,O,:,0,0,3,1,3,2,3,,,G,O,:,0,0,3,1,3,2,6,,,G,O,:,0,0,3,2,2,6,8,,,G,O,:,0,0,3,4,2,4,8,,,G,O,:,0,0,3,4,6,4,1,,,G,O,:,0,0,3,4,6,4,5,,,G,O,:,0,0,4,2,8,0,2,,,G,O,:,0,0,4,3,0,4,3,,,G,O,:,0,0,4,3,6,0,4,,,G,O,:,0,0,4,4,2,3,7,,,G,O,:,0,0,4,4,2,4,9,,,G,O,:,0,0,4,4,2,6,0,,,G,O,:,0,0,4,4,2,6,7,,,G,O,:,0,0,4,4,2,7,1,,,G,O,:,0,0,4,4,4,2,4,,,G,O,:,0,0,4,4,4,4,4,,,G,O,:,0,0,4,4,4,6,4,,,G,O,:,0,0,5,1,1,7,1,,,G,O,:,0,0,7,1,7,0,4,,,G,O,:,0,0,9,8,6,2,1,,,G,O,:,1,9,0,1,3,6,3,,,G,O,:,1,9,0,1,5,6,4,,,G,O,:,1,9,0,1,5,6,6,,,G,O,:,1,9,0,1,5,7,6,,,G,O,:,2,0,0,0,1,1,2,,,G,O,:,0,0,0,3,8,2,4,|,G,O,:,0,0,1,6,7,4,0,|,G,O,:,0,0,1,6,7,8,5,|,G,O,:,0,0,9,7,0,5,6,	S3h1G0017789:SEPSECS	3	YES	h2SMcT0001738.1;h2SMcT0001738.2	h2SMcT0001738.1|complete introns|99.9 qcov|99.6 ident|S3h1T0017789.1|perfect_match|0.997 ident|1 qcov|1 tcov;h2SMcT0001738.2|complete introns|99.9 qcov|99.6 ident|S3h1T0017789.1|perfect_match|0.997 ident|1 qcov|1 tcov	h2SMnT0002730.1	h2SMnT0002730.1|complete introns|99.9 qcov|99.3 ident|no cds match
S3h1G0017790	S3h1T0017790.1	h1SMnG0011973	hconf	chr1_h1	276809277	276810099	+	81	coding	81	coding	328	246	3	5_prime_incomplete	GU295184.1:secreted peptide prohormone 18					SIGNAL_PEPTIDE_C_REGION;NON_CYTOPLASMIC_DOMAIN;SIGNAL_PEPTIDE_N_REGION;SIGNAL_PEPTIDE_H_REGION;SIGNAL_PEPTIDE																		-	m30		S3h1G0017790:secreted_peptide_prohormone_18	2	YES			h2SMnT0002729.1;h2SMnT0002729.2	h2SMnT0002729.1|complete introns|100 qcov|99.3 ident|no cds match;h2SMnT0002729.2|complete introns|100 qcov|99 ident|no cds match
S3h1G0017791	S3h1T0017791.1	h1SMcG0007167	hconf	chr1_h1	276810382	276811230	-	120	coding	120	coding	627	363	2	complete												Coil:Coil		mobidb-lite:consensus disorder prediction;mobidb-lite:consensus disorder prediction;mobidb-lite:consensus disorder prediction										-	NA		S3h1G0017791	1	YES	h2SMcT0001737.1	h2SMcT0001737.1|complete introns|100 qcov|99.9 ident|S3h1T0017791.1|perfect_match|0.997 ident|1 qcov|1 tcov
S3h1G0017792	S3h1T0017792.1	h1SMcG0007168	hconf	chr1_h1	276816687	276821204	+	293	coding	293	coding	1039	882	2	complete							G3DSA:1.20.1270.60:Arfaptin homology (AH) domain/BAR domain			SSF103657:BAR/IMD domain-like														-	s02		S3h1G0017792	1	YES	h2SMcT0001736.1	h2SMcT0001736.1|complete introns|100 qcov|99.7 ident|S3h1T0017792.1|perfect_match|0.997 ident|1 qcov|1 tcov
S3h1G0017793	S3h1T0017793.1	h1SMnG0011974	other	chr1_h1	276826596	276828816	-		non-coding		non-coding	871	0	3	5_prime_incomplete																								-	NA		S3h1G0017793	1	NO			h2SMnT0002727.1	h2SMnT0002727.1|partial(n) introns|100 qcov|99 ident|no cds match
S3h1G0017794	S3h1T0017794.1	h1SMnG0011975	other	chr1_h1	276842700	276842972	-		non-coding	45	coding	225	0	2	5_prime_incomplete																								-	NA		S3h1G0017794	1	YES			h2SMnT0002726.1	h2SMnT0002726.1|complete introns|100 qcov|99.6 ident|no cds match
S3h1G0017795	S3h1T0017795.1	h1SMnG0011976	other	chr1_h1	276843642	276843977	-		non-coding	59	coding	288	0	2	5_prime_incomplete																								-	NA		S3h1G0017795	2	YES			h2SMnT0002724.1;h2SMnT0002725.1	h2SMnT0002724.1|complete introns|100 qcov|98.8 ident|no cds match;h2SMnT0002725.1|complete introns|100 qcov|100 ident|no cds match
S3h1G0017796	S3h1T0017796.1	h1SMnG0011977	other	chr1_h1	276874006	276874349	+		non-coding		non-coding	344	0	1	5_prime_incomplete																								-	NA		S3h1G0017796	1	NO			h2SMnT0002722.1	h2SMnT0002722.1|partial(k) introns|100 qcov|99.6 ident|no cds match
S3h1G0017797	S3h1T0017797.1	h1SMnG0011978	other	chr1_h1	276875466	276875799	+		non-coding		non-coding	239	0	3	5_prime_incomplete																								-	NA		S3h1G0017797	1	YES			h2SMnT0002721.1	h2SMnT0002721.1|complete introns|100 qcov|98.3 ident|no cds match
S3h1G0017798	S3h1T0017798.1	h1SMnG0011979	other	chr1_h1	276879182	276879374	+		non-coding		non-coding	193	0	1	5_prime_incomplete																								-	NA		S3h1G0017798	1	NO			h2SMnT0002719.1	h2SMnT0002719.1|partial(k) introns|100 qcov|99.6 ident|no cds match
S3h1G0017799	S3h1T0017799.1	h1SMnG0011980	other	chr1_h1	276882465	276882875	-		non-coding		non-coding	411	0	1	5_prime_incomplete																								-	NA		S3h1G0017799	3	NO			h2SMnT0002718.1;h2SMnT0002718.2;h2SMnT0002718.3	h2SMnT0002718.1|partial(j) introns|100 qcov|98.8 ident|no cds match;h2SMnT0002718.2|partial(c) introns|89.2 qcov|98.8 ident|no cds match;h2SMnT0002718.3|partial(m) introns|100 qcov|98.6 ident|no cds match
S3h1G0017800	S3h1T0017800.1	h1SMnG0011981	other	chr1_h1	276883378	276884646	-		non-coding	73	coding	1269	0	1	5_prime_incomplete																								-	NA		S3h1G0017800	1	NO			h2SMnT0002717.1	h2SMnT0002717.1|partial(k) introns|100 qcov|97.6 ident|no cds match
S3h1G0017801	S3h1T0017801.1	h1SMnG0011982	other	chr1_h1	276898146	276898829	-		non-coding	45	coding	684	0	1	5_prime_incomplete																								-	NA		S3h1G0017801
S3h1G0017802	S3h1T0017802.1	h1SMcG0007169	hconf	chr1_h1	276901947	276919353	+	555	coding	555	coding	2151	1668	10	complete		Voltage-dependent calcium channel, L-type, beta subunit	voltage-gated calcium channel activity	IPR000584	GO:0005245|GO:0005891|GO:0070588		G3DSA:3.40.50.300:NA;G3DSA:2.30.30.40:SH3 Domains	PTHR11824:SF5:CA2+-CHANNEL-PROTEIN-BETA-SUBUNIT, ISOFORM L;PTHR11824:VOLTAGE-DEPENDENT CALCIUM CHANNEL BETA SUBUNIT	PS50002:Src homology 3 (SH3) domain profile.	SSF52540:P-loop containing nucleoside triphosphate hydrolases;SSF50044:SH3-domain	PF12052:Voltage gated calcium channel subunit beta domain 4Aa N terminal;PF00625:Guanylate kinase		cd11863:SH3_CACNB	mobidb-lite:consensus disorder prediction;mobidb-lite:consensus disorder prediction;mobidb-lite:consensus disorder prediction;mobidb-lite:consensus disorder prediction;mobidb-lite:consensus disorder prediction;mobidb-lite:consensus disorder prediction;mobidb-lite:consensus disorder prediction;mobidb-lite:consensus disorder prediction		SM00072:gk_7	PR01626:L-type calcium channel beta subunit signature;PR01626:L-type calcium channel beta subunit signature;PR01626:L-type calcium channel beta subunit signature;PR01626:L-type calcium channel beta subunit signature;PR01626:L-type calcium channel beta subunit signature;PR01626:L-type calcium channel beta subunit signature;PR01626:L-type calcium channel beta subunit signature;PR01626:L-type calcium channel beta subunit signature;PR01626:L-type calcium channel beta subunit signature	KOG3812@1|root,KOG3812@2759|Eukaryota,38D0P@33154|Opisthokonta,3BC85@33208|Metazoa,3CXPJ@33213|Bilateria	T	CACNB2	ko:K04862,ko:K04863,ko:K04865	GO:0002520,GO:0005246,GO:0005622,GO:0005623,GO:0005634,GO:0005654,GO:0005730,GO:0005829,GO:0005887,GO:0006612,GO:0006725,GO:0006807,GO:0006820,GO:0006836,GO:0006886,GO:0006928,GO:0007186,GO:0007214,GO:0007399,GO:0007528,GO:0007601,GO:0007628,GO:0008015,GO:0008285,GO:0008331,GO:0009584,GO:0009790,GO:0009898,GO:0010033,GO:0010172,GO:0010243,GO:0012505,GO:0014051,GO:0015718,GO:0015833,GO:0016021,GO:0016322,GO:0016528,GO:0016529,GO:0016607,GO:0019226,GO:0019227,GO:0019722,GO:0019901,GO:0019904,GO:0019932,GO:0022838,GO:0022839,GO:0030182,GO:0030315,GO:0031224,GO:0031226,GO:0031981,GO:0034613,GO:0034641,GO:0035249,GO:0035637,GO:0040017,GO:0042383,GO:0042802,GO:0044237,GO:0044422,GO:0044424,GO:0044425,GO:0044428,GO:0044444,GO:0044446,GO:0044451,GO:0044456,GO:0044459,GO:0044464,GO:0045202,GO:0046058,GO:0046483,GO:0048536,GO:0048538,GO:0048541,GO:0048666,GO:0048699,GO:0048747,GO:0048786,GO:0050852,GO:0050908,GO:0051015,GO:0051146,GO:0051219,GO:0055002,GO:0060047,GO:0060048,GO:0061061,GO:0061199,GO:0070509,GO:0070588,GO:0070838,GO:0071310,GO:0071417,GO:0071495,GO:0071702,GO:0071704,GO:0071944,GO:0072511,GO:0072659,GO:0086003,GO:0086014,GO:0086016,GO:0086026,GO:0086027,GO:0086045,GO:0086091,GO:0097458,GO:0098793,GO:0098912,GO:1901360,GO:1901564,GO:1901653,GO:1901843,GO:1903827,GO:1904646,GO:1904751,GO:1904879,GO:1990454,GO:1990830,GO:2000134	KOG3812	CACNB2-like	NA	,G,O,:,0,0,0,2,5,2,0,,,G,O,:,0,0,0,5,2,4,6,,,G,O,:,0,0,0,5,6,2,2,,,G,O,:,0,0,0,5,6,2,3,,,G,O,:,0,0,0,5,6,3,4,,,G,O,:,0,0,0,5,6,5,4,,,G,O,:,0,0,0,5,7,3,0,,,G,O,:,0,0,0,5,8,2,9,,,G,O,:,0,0,0,5,8,8,7,,,G,O,:,0,0,0,6,6,1,2,,,G,O,:,0,0,0,6,7,2,5,,,G,O,:,0,0,0,6,8,0,7,,,G,O,:,0,0,0,6,8,2,0,,,G,O,:,0,0,0,6,8,3,6,,,G,O,:,0,0,0,6,8,8,6,,,G,O,:,0,0,0,6,9,2,8,,,G,O,:,0,0,0,7,1,8,6,,,G,O,:,0,0,0,7,2,1,4,,,G,O,:,0,0,0,7,3,9,9,,,G,O,:,0,0,0,7,5,2,8,,,G,O,:,0,0,0,7,6,0,1,,,G,O,:,0,0,0,7,6,2,8,,,G,O,:,0,0,0,8,0,1,5,,,G,O,:,0,0,0,8,2,8,5,,,G,O,:,0,0,0,8,3,3,1,,,G,O,:,0,0,0,9,5,8,4,,,G,O,:,0,0,0,9,7,9,0,,,G,O,:,0,0,0,9,8,9,8,,,G,O,:,0,0,1,0,0,3,3,,,G,O,:,0,0,1,0,1,7,2,,,G,O,:,0,0,1,0,2,4,3,,,G,O,:,0,0,1,2,5,0,5,,,G,O,:,0,0,1,4,0,5,1,,,G,O,:,0,0,1,5,7,1,8,,,G,O,:,0,0,1,5,8,3,3,,,G,O,:,0,0,1,6,0,2,1,,,G,O,:,0,0,1,6,3,2,2,,,G,O,:,0,0,1,6,5,2,8,,,G,O,:,0,0,1,6,5,2,9,,,G,O,:,0,0,1,6,6,0,7,,,G,O,:,0,0,1,9,2,2,6,,,G,O,:,0,0,1,9,2,2,7,,,G,O,:,0,0,1,9,7,2,2,,,G,O,:,0,0,1,9,9,0,1,,,G,O,:,0,0,1,9,9,0,4,,,G,O,:,0,0,1,9,9,3,2,,,G,O,:,0,0,2,2,8,3,8,,,G,O,:,0,0,2,2,8,3,9,,,G,O,:,0,0,3,0,1,8,2,,,G,O,:,0,0,3,0,3,1,5,,,G,O,:,0,0,3,1,2,2,4,,,G,O,:,0,0,3,1,2,2,6,,,G,O,:,0,0,3,1,9,8,1,,,G,O,:,0,0,3,4,6,1,3,,,G,O,:,0,0,3,4,6,4,1,,,G,O,:,0,0,3,5,2,4,9,,,G,O,:,0,0,3,5,6,3,7,,,G,O,:,0,0,4,0,0,1,7,,,G,O,:,0,0,4,2,3,8,3,,,G,O,:,0,0,4,2,8,0,2,,,G,O,:,0,0,4,4,2,3,7,,,G,O,:,0,0,4,4,4,2,2,,,G,O,:,0,0,4,4,4,2,4,,,G,O,:,0,0,4,4,4,2,5,,,G,O,:,0,0,4,4,4,2,8,,,G,O,:,0,0,4,4,4,4,4,,,G,O,:,0,0,4,4,4,4,6,,,G,O,:,0,0,4,4,4,5,1,,,G,O,:,0,0,4,4,4,5,6,,,G,O,:,0,0,4,4,4,5,9,,,G,O,:,0,0,4,4,4,6,4,,,G,O,:,0,0,4,5,2,0,2,,,G,O,:,0,0,4,6,0,5,8,,,G,O,:,0,0,4,6,4,8,3,,,G,O,:,0,0,4,8,5,3,6,,,G,O,:,0,0,4,8,5,3,8,,,G,O,:,0,0,4,8,5,4,1,,,G,O,:,0,0,4,8,6,6,6,,,G,O,:,0,0,4,8,6,9,9,,,G,O,:,0,0,4,8,7,4,7,,,G,O,:,0,0,4,8,7,8,6,,,G,O,:,0,0,5,0,8,5,2,,,G,O,:,0,0,5,0,9,0,8,,,G,O,:,0,0,5,1,0,1,5,,,G,O,:,0,0,5,1,1,4,6,,,G,O,:,0,0,5,1,2,1,9,,,G,O,:,0,0,5,5,0,0,2,,,G,O,:,0,0,6,0,0,4,7,,,G,O,:,0,0,6,0,0,4,8,,,G,O,:,0,0,6,1,0,6,1,,,G,O,:,0,0,6,1,1,9,9,,,G,O,:,0,0,7,0,5,0,9,,,G,O,:,0,0,7,0,5,8,8,,,G,O,:,0,0,7,0,8,3,8,,,G,O,:,0,0,7,1,3,1,0,,,G,O,:,0,0,7,1,4,1,7,,,G,O,:,0,0,7,1,4,9,5,,,G,O,:,0,0,7,1,7,0,2,,,G,O,:,0,0,7,1,7,0,4,,,G,O,:,0,0,7,1,9,4,4,,,G,O,:,0,0,7,2,5,1,1,,,G,O,:,0,0,7,2,6,5,9,,,G,O,:,0,0,8,6,0,0,3,,,G,O,:,0,0,8,6,0,1,4,,,G,O,:,0,0,8,6,0,1,6,,,G,O,:,0,0,8,6,0,2,6,,,G,O,:,0,0,8,6,0,2,7,,,G,O,:,0,0,8,6,0,4,5,,,G,O,:,0,0,8,6,0,9,1,,,G,O,:,0,0,9,7,4,5,8,,,G,O,:,0,0,9,8,7,9,3,,,G,O,:,0,0,9,8,9,1,2,,,G,O,:,1,9,0,1,3,6,0,,,G,O,:,1,9,0,1,5,6,4,,,G,O,:,1,9,0,1,6,5,3,,,G,O,:,1,9,0,1,8,4,3,,,G,O,:,1,9,0,3,8,2,7,,,G,O,:,1,9,0,4,6,4,6,,,G,O,:,1,9,0,4,7,5,1,,,G,O,:,1,9,0,4,8,7,9,,,G,O,:,1,9,9,0,4,5,4,,,G,O,:,1,9,9,0,8,3,0,,,G,O,:,2,0,0,0,1,3,4,,,G,O,:,0,0,0,5,2,4,5,|,G,O,:,0,0,0,5,8,9,1,|,G,O,:,0,0,7,0,5,8,8,	S3h1G0017802:CACNB2	1	YES	h2SMcT0001732.1	h2SMcT0001732.1|complete introns|100 qcov|99.6 ident|S3h1T0017802.1|perfect_match|0.997 ident|1 qcov|1 tcov
S3h1G0017803	S3h1T0017803.1	h1SMcG0007170	hconf	chr1_h1	276926966	276939894	-	646	coding	646	coding	3149	1941	17	complete						TRANSMEMBRANE;CYTOPLASMIC_DOMAIN;NON_CYTOPLASMIC_DOMAIN						Coil:Coil												-	m32		S3h1G0017803	7	YES	h2SMcT0001731.1;h2SMcT0001731.2;h2SMcT0001731.3;h2SMcT0001731.4	h2SMcT0001731.1|partial(j) introns|100 qcov|99.7 ident|S3h1T0017803.1|partial_in_both|0.986 ident|0.665 qcov|0.589 tcov;h2SMcT0001731.2|partial(j) introns|100 qcov|99.7 ident|S3h1T0017803.1|partial_in_both|0.994 ident|0.667 qcov|0.589 tcov;h2SMcT0001731.3|partial(c) introns|100 qcov|99.7 ident|S3h1T0017803.1|perfect_match|0.996 ident|1 qcov|1 tcov;h2SMcT0001731.4|partial(j) introns|100 qcov|99.7 ident|S3h1T0017803.1|perfect_match|0.991 ident|1 qcov|1 tcov	h2SMnT0002715.6;h2SMnT0002715.7;h2SMnT0002715.8	h2SMnT0002715.6|partial(j) introns|100 qcov|99.2 ident|no cds match;h2SMnT0002715.7|partial(n) introns|100 qcov|99.8 ident|no cds match;h2SMnT0002715.8|complete introns|100 qcov|100 ident|no cds match
S3h1G0017804	S3h1T0017804.1	h1SMnG0011984	other	chr1_h1	276941595	276942595	+		non-coding	39	coding	1001	0	1	5_prime_incomplete																								-	NA		S3h1G0017804	1	NO			h2SMnT0002716.1	h2SMnT0002716.1|partial(k) introns|100 qcov|98.5 ident|no cds match
S3h1G0017805	S3h1T0017805.7	h1SMcG0007171	hconf	chr1_h1	276945260	276948629	-	190	coding	190	coding	752	573	6	complete		Small GTPase	to Saccharomyces cerevisiae YPT1 (YFL038C)	IPR001806	GO:0003924|GO:0005525		G3DSA:3.40.50.300:NA	PTHR24073:SF1018:RAB-TYPE SMALL G PROTEIN;PTHR24073:DRAB5-RELATED	PS51421:small GTPase Ras family profile.;PS51419:small GTPase Rab1 family profile.;PS51420:small GTPase Rho family profile.	SSF52540:P-loop containing nucleoside triphosphate hydrolases	PF00071:Ras family		cd00154:Rab			SM00175:rab_sub_5;SM00174:rho_sub_3;SM00173:ras_sub_4;SM00176:ran_sub_2	PR00449:Transforming protein P21 ras signature;PR00449:Transforming protein P21 ras signature;PR00449:Transforming protein P21 ras signature;PR00449:Transforming protein P21 ras signature;PR00449:Transforming protein P21 ras signature	KOG0084@1|root,KOG0084@2759|Eukaryota,38DXZ@33154|Opisthokonta,3NUNU@4751|Fungi,3QSH5@4890|Ascomycota,3RT74@4891|Saccharomycetes,3RXZ3@4893|Saccharomycetaceae	U	ypt1	ko:K07874	GO:0000045,GO:0000139,GO:0000149,GO:0000407,GO:0003924,GO:0005622,GO:0005623,GO:0005737,GO:0005739,GO:0005783,GO:0005789,GO:0005794,GO:0005795,GO:0005801,GO:0006725,GO:0006807,GO:0006888,GO:0006890,GO:0006906,GO:0007154,GO:0007264,GO:0012505,GO:0015833,GO:0019439,GO:0023052,GO:0031323,GO:0031410,GO:0032258,GO:0032456,GO:0034497,GO:0034498,GO:0034613,GO:0034622,GO:0034641,GO:0035493,GO:0035494,GO:0042175,GO:0043549,GO:0043624,GO:0044085,GO:0044237,GO:0044248,GO:0044260,GO:0044265,GO:0044270,GO:0044422,GO:0044424,GO:0044425,GO:0044431,GO:0044432,GO:0044444,GO:0044446,GO:0044464,GO:0046483,GO:0046700,GO:0048194,GO:0048211,GO:0051716,GO:0061709,GO:0061912,GO:0071702,GO:0071704,GO:0090114,GO:0098827,GO:1900101,GO:1901360,GO:1901361,GO:1901575,GO:1903008,GO:1990261	KOG0084	rab1-like	m50	,G,O,:,0,0,0,0,0,4,5,,,G,O,:,0,0,0,0,1,3,9,,,G,O,:,0,0,0,0,1,4,9,,,G,O,:,0,0,0,0,4,0,7,,,G,O,:,0,0,0,3,9,2,4,,,G,O,:,0,0,0,5,6,2,2,,,G,O,:,0,0,0,5,6,2,3,,,G,O,:,0,0,0,5,7,3,7,,,G,O,:,0,0,0,5,7,3,9,,,G,O,:,0,0,0,5,7,8,3,,,G,O,:,0,0,0,5,7,8,9,,,G,O,:,0,0,0,5,7,9,4,,,G,O,:,0,0,0,5,7,9,5,,,G,O,:,0,0,0,5,8,0,1,,,G,O,:,0,0,0,6,7,2,5,,,G,O,:,0,0,0,6,8,0,7,,,G,O,:,0,0,0,6,8,8,8,,,G,O,:,0,0,0,6,8,9,0,,,G,O,:,0,0,0,6,9,0,6,,,G,O,:,0,0,0,7,1,5,4,,,G,O,:,0,0,0,7,2,6,4,,,G,O,:,0,0,1,2,5,0,5,,,G,O,:,0,0,1,5,8,3,3,,,G,O,:,0,0,1,9,4,3,9,,,G,O,:,0,0,2,3,0,5,2,,,G,O,:,0,0,3,1,3,2,3,,,G,O,:,0,0,3,1,4,1,0,,,G,O,:,0,0,3,2,2,5,8,,,G,O,:,0,0,3,2,4,5,6,,,G,O,:,0,0,3,4,4,9,7,,,G,O,:,0,0,3,4,4,9,8,,,G,O,:,0,0,3,4,6,1,3,,,G,O,:,0,0,3,4,6,2,2,,,G,O,:,0,0,3,4,6,4,1,,,G,O,:,0,0,3,5,4,9,3,,,G,O,:,0,0,3,5,4,9,4,,,G,O,:,0,0,4,2,1,7,5,,,G,O,:,0,0,4,3,5,4,9,,,G,O,:,0,0,4,3,6,2,4,,,G,O,:,0,0,4,4,0,8,5,,,G,O,:,0,0,4,4,2,3,7,,,G,O,:,0,0,4,4,2,4,8,,,G,O,:,0,0,4,4,2,6,0,,,G,O,:,0,0,4,4,2,6,5,,,G,O,:,0,0,4,4,2,7,0,,,G,O,:,0,0,4,4,4,2,2,,,G,O,:,0,0,4,4,4,2,4,,,G,O,:,0,0,4,4,4,2,5,,,G,O,:,0,0,4,4,4,3,1,,,G,O,:,0,0,4,4,4,3,2,,,G,O,:,0,0,4,4,4,4,4,,,G,O,:,0,0,4,4,4,4,6,,,G,O,:,0,0,4,4,4,6,4,,,G,O,:,0,0,4,6,4,8,3,,,G,O,:,0,0,4,6,7,0,0,,,G,O,:,0,0,4,8,1,9,4,,,G,O,:,0,0,4,8,2,1,1,,,G,O,:,0,0,5,1,7,1,6,,,G,O,:,0,0,6,1,7,0,9,,,G,O,:,0,0,6,1,9,1,2,,,G,O,:,0,0,7,1,7,0,2,,,G,O,:,0,0,7,1,7,0,4,,,G,O,:,0,0,9,0,1,1,4,,,G,O,:,0,0,9,8,8,2,7,,,G,O,:,1,9,0,0,1,0,1,,,G,O,:,1,9,0,1,3,6,0,,,G,O,:,1,9,0,1,3,6,1,,,G,O,:,1,9,0,1,5,7,5,,,G,O,:,1,9,0,3,0,0,8,,,G,O,:,1,9,9,0,2,6,1,,,G,O,:,0,0,0,3,9,2,4,|,G,O,:,0,0,0,5,5,2,5,	S3h1G0017805:ypt1	7	YES	h2SMcT0001730.1;h2SMcT0001730.2	h2SMcT0001730.1|complete introns|100 qcov|99.6 ident|S3h1T0017805.7|perfect_match|0.998 ident|1 qcov|1 tcov;h2SMcT0001730.2|complete introns|100 qcov|99.5 ident|S3h1T0017805.1|perfect_match|0.997 ident|1 qcov|1 tcov	h2SMnT0002715.1;h2SMnT0002715.2;h2SMnT0002715.3;h2SMnT0002715.4;h2SMnT0002715.5	h2SMnT0002715.1|complete introns|100 qcov|99.5 ident|no cds match;h2SMnT0002715.2|complete introns|100 qcov|99.2 ident|no cds match;h2SMnT0002715.3|complete introns|100 qcov|99.5 ident|no cds match;h2SMnT0002715.4|complete introns|100 qcov|97.4 ident|no cds match;h2SMnT0002715.5|complete introns|100 qcov|97.4 ident|no cds match
S3h1G0017806	S3h1T0017806.1	h1SMnG0011986	other	chr1_h1	276955513	276956345	-		non-coding	67	coding	785	0	2	5_prime_incomplete																								-	m13		S3h1G0017806	1	NO			h2SMnT0002714.1	h2SMnT0002714.1|partial(j) introns|100 qcov|97.5 ident|no cds match
S3h1G0017807	S3h1T0017807.3	h1SMcG0007172	hconf	chr1_h1	276956346	276963062	-	206	coding	206	coding	1059	621	6	complete		Small GTPase	Gtr1/RagA G protein conserved region	IPR001806	GO:0003924|GO:0005525		G3DSA:3.40.50.300:NA	PTHR47980:SF6:RAS-RELATED PROTEIN RAB-8B;PTHR47980:LD44762P	PS51420:small GTPase Rho family profile.;PS51419:small GTPase Rab1 family profile.;PS51421:small GTPase Ras family profile.	SSF52540:P-loop containing nucleoside triphosphate hydrolases	PF00071:Ras family		cd01867:Rab8_Rab10_Rab13_like			SM00174:rho_sub_3;SM00176:ran_sub_2;SM00175:rab_sub_5;SM00177:arf_sub_2;SM00173:ras_sub_4	PR00449:Transforming protein P21 ras signature;PR00449:Transforming protein P21 ras signature;PR00449:Transforming protein P21 ras signature;PR00449:Transforming protein P21 ras signature;PR00449:Transforming protein P21 ras signature	KOG0078@1|root,KOG0078@2759|Eukaryota,38GT3@33154|Opisthokonta,3B94Q@33208|Metazoa,3CR6T@33213|Bilateria,485VZ@7711|Chordata,48V1H@7742|Vertebrata,3J4TI@40674|Mammalia,356E8@311790|Afrotheria	TU	RAB8A	ko:K07901	GO:0000139,GO:0000904,GO:0002790,GO:0003924,GO:0005525,GO:0005622,GO:0005623,GO:0005737,GO:0005794,GO:0005802,GO:0005813,GO:0005829,GO:0005886,GO:0006464,GO:0006807,GO:0006887,GO:0006904,GO:0007154,GO:0007265,GO:0007275,GO:0007399,GO:0007409,GO:0008021,GO:0008582,GO:0009306,GO:0010033,GO:0010243,GO:0010506,GO:0012505,GO:0014069,GO:0015630,GO:0017016,GO:0017137,GO:0017157,GO:0019003,GO:0019901,GO:0023052,GO:0030140,GO:0030141,GO:0030182,GO:0030198,GO:0030425,GO:0030496,GO:0030667,GO:0031267,GO:0031323,GO:0031329,GO:0031489,GO:0032279,GO:0032456,GO:0032482,GO:0032550,GO:0032588,GO:0032869,GO:0032989,GO:0032990,GO:0034613,GO:0036064,GO:0036477,GO:0042593,GO:0043025,GO:0043197,GO:0043687,GO:0044085,GO:0044237,GO:0044260,GO:0044267,GO:0044422,GO:0044424,GO:0044430,GO:0044431,GO:0044433,GO:0044440,GO:0044441,GO:0044444,GO:0044446,GO:0044456,GO:0044463,GO:0044464,GO:0045335,GO:0046326,GO:0048169,GO:0048193,GO:0048210,GO:0048666,GO:0048667,GO:0048699,GO:0050803,GO:0051223,GO:0051960,GO:0055037,GO:0055038,GO:0060271,GO:0061564,GO:0061865,GO:0071310,GO:0071417,GO:0071702,GO:0071704,GO:0071944,GO:0072659,GO:0090087,GO:0097447,GO:0097458,GO:0097546,GO:0097730,GO:0098793,GO:0098805,GO:0098969,GO:0099632,GO:0120038,GO:1901564,GO:1901653	KOG0078	RAB8A-like	NA	,G,O,:,0,0,0,0,1,3,9,,,G,O,:,0,0,0,0,9,0,4,,,G,O,:,0,0,0,2,7,9,0,,,G,O,:,0,0,0,3,9,2,4,,,G,O,:,0,0,0,5,5,2,5,,,G,O,:,0,0,0,5,6,2,2,,,G,O,:,0,0,0,5,6,2,3,,,G,O,:,0,0,0,5,7,3,7,,,G,O,:,0,0,0,5,7,9,4,,,G,O,:,0,0,0,5,8,0,2,,,G,O,:,0,0,0,5,8,1,3,,,G,O,:,0,0,0,5,8,2,9,,,G,O,:,0,0,0,5,8,8,6,,,G,O,:,0,0,0,6,4,6,4,,,G,O,:,0,0,0,6,8,0,7,,,G,O,:,0,0,0,6,8,8,7,,,G,O,:,0,0,0,6,9,0,4,,,G,O,:,0,0,0,7,1,5,4,,,G,O,:,0,0,0,7,2,6,5,,,G,O,:,0,0,0,7,2,7,5,,,G,O,:,0,0,0,7,3,9,9,,,G,O,:,0,0,0,7,4,0,9,,,G,O,:,0,0,0,8,0,2,1,,,G,O,:,0,0,0,8,5,8,2,,,G,O,:,0,0,0,9,3,0,6,,,G,O,:,0,0,1,0,0,3,3,,,G,O,:,0,0,1,0,2,4,3,,,G,O,:,0,0,1,0,5,0,6,,,G,O,:,0,0,1,2,5,0,5,,,G,O,:,0,0,1,4,0,6,9,,,G,O,:,0,0,1,5,6,3,0,,,G,O,:,0,0,1,7,0,1,6,,,G,O,:,0,0,1,7,1,3,7,,,G,O,:,0,0,1,7,1,5,7,,,G,O,:,0,0,1,9,0,0,3,,,G,O,:,0,0,1,9,9,0,1,,,G,O,:,0,0,2,3,0,5,2,,,G,O,:,0,0,3,0,1,4,0,,,G,O,:,0,0,3,0,1,4,1,,,G,O,:,0,0,3,0,1,8,2,,,G,O,:,0,0,3,0,1,9,8,,,G,O,:,0,0,3,0,4,2,5,,,G,O,:,0,0,3,0,4,9,6,,,G,O,:,0,0,3,0,6,6,7,,,G,O,:,0,0,3,1,2,6,7,,,G,O,:,0,0,3,1,3,2,3,,,G,O,:,0,0,3,1,3,2,9,,,G,O,:,0,0,3,1,4,8,9,,,G,O,:,0,0,3,2,2,7,9,,,G,O,:,0,0,3,2,4,5,6,,,G,O,:,0,0,3,2,4,8,2,,,G,O,:,0,0,3,2,5,5,0,,,G,O,:,0,0,3,2,5,8,8,,,G,O,:,0,0,3,2,8,6,9,,,G,O,:,0,0,3,2,9,8,9,,,G,O,:,0,0,3,2,9,9,0,,,G,O,:,0,0,3,4,6,1,3,,,G,O,:,0,0,3,6,0,6,4,,,G,O,:,0,0,3,6,4,7,7,,,G,O,:,0,0,4,2,5,9,3,,,G,O,:,0,0,4,3,0,2,5,,,G,O,:,0,0,4,3,1,9,7,,,G,O,:,0,0,4,3,6,8,7,,,G,O,:,0,0,4,4,0,8,5,,,G,O,:,0,0,4,4,2,3,7,,,G,O,:,0,0,4,4,2,6,0,,,G,O,:,0,0,4,4,2,6,7,,,G,O,:,0,0,4,4,4,2,2,,,G,O,:,0,0,4,4,4,2,4,,,G,O,:,0,0,4,4,4,3,0,,,G,O,:,0,0,4,4,4,3,1,,,G,O,:,0,0,4,4,4,3,3,,,G,O,:,0,0,4,4,4,4,0,,,G,O,:,0,0,4,4,4,4,1,,,G,O,:,0,0,4,4,4,4,4,,,G,O,:,0,0,4,4,4,4,6,,,G,O,:,0,0,4,4,4,5,6,,,G,O,:,0,0,4,4,4,6,3,,,G,O,:,0,0,4,4,4,6,4,,,G,O,:,0,0,4,5,3,3,5,,,G,O,:,0,0,4,6,3,2,6,,,G,O,:,0,0,4,8,1,6,9,,,G,O,:,0,0,4,8,1,9,3,,,G,O,:,0,0,4,8,2,1,0,,,G,O,:,0,0,4,8,6,6,6,,,G,O,:,0,0,4,8,6,6,7,,,G,O,:,0,0,4,8,6,9,9,,,G,O,:,0,0,5,0,8,0,3,,,G,O,:,0,0,5,1,2,2,3,,,G,O,:,0,0,5,1,9,6,0,,,G,O,:,0,0,5,5,0,3,7,,,G,O,:,0,0,5,5,0,3,8,,,G,O,:,0,0,6,0,2,7,1,,,G,O,:,0,0,6,1,5,6,4,,,G,O,:,0,0,6,1,8,6,5,,,G,O,:,0,0,7,1,3,1,0,,,G,O,:,0,0,7,1,4,1,7,,,G,O,:,0,0,7,1,7,0,2,,,G,O,:,0,0,7,1,7,0,4,,,G,O,:,0,0,7,1,9,4,4,,,G,O,:,0,0,7,2,6,5,9,,,G,O,:,0,0,9,0,0,8,7,,,G,O,:,0,0,9,7,4,4,7,,,G,O,:,0,0,9,7,4,5,8,,,G,O,:,0,0,9,7,5,4,6,,,G,O,:,0,0,9,7,7,3,0,,,G,O,:,0,0,9,8,7,9,3,,,G,O,:,0,0,9,8,8,0,5,,,G,O,:,0,0,9,8,9,6,9,,,G,O,:,0,0,9,9,6,3,2,,,G,O,:,0,1,2,0,0,3,8,,,G,O,:,1,9,0,1,5,6,4,,,G,O,:,1,9,0,1,6,5,3,,,G,O,:,0,0,0,3,9,2,4,|,G,O,:,0,0,0,5,5,2,5,	S3h1G0017807:RAB8A	5	YES	h2SMcT0001729.1;h2SMcT0001729.2;h2SMcT0001729.3	h2SMcT0001729.1|partial(j) introns|100 qcov|99.9 ident|S3h1T0017807.2|perfect_match|0.99 ident|1 qcov|1 tcov;h2SMcT0001729.2|complete introns|100 qcov|99.9 ident|S3h1T0017807.1|perfect_match|0.998 ident|1 qcov|1 tcov;h2SMcT0001729.3|complete introns|100 qcov|99.9 ident|S3h1T0017807.3|perfect_match|0.998 ident|1 qcov|1 tcov	h2SMnT0002713.1;h2SMnT0002713.2	h2SMnT0002713.1|complete introns|100 qcov|99.9 ident|no cds match;h2SMnT0002713.2|partial(j) introns|100 qcov|100 ident|no cds match
S3h1G0017808	S3h1T0017808.1	h1SMnG0011988	other	chr1_h1	276969959	276970256	+		non-coding		non-coding	249	0	2	5_prime_incomplete																								-	NA		S3h1G0017808	1	NO			h2SMnT0015586.1	h2SMnT0015586.1|partial(k) introns|99.6 qcov|94.2 ident|no cds match
S3h1G0017809	S3h1T0017809.1	h1SMnG0011989	other	chr1_h1	276979360	276979740	+		non-coding		non-coding	381	0	1	5_prime_incomplete																								-	NA		S3h1G0017809
S3h1G0017810	S3h1T0017810.1	h1SMnG0011990	other	chr1_h1	277004016	277004460	-		non-coding		non-coding	445	0	1	5_prime_incomplete																								-	NA		S3h1G0017810	1	NO			h2SMnT0002712.1	h2SMnT0002712.1|partial(c) introns|100 qcov|100 ident|no cds match
S3h1G0017811	S3h1T0017811.1	h1SMnG0011991	other	chr1_h1	277008384	277008580	+		non-coding		non-coding	197	0	1	5_prime_incomplete																								-	NA		S3h1G0017811
S3h1G0017812	S3h1T0017812.1	h1SMnG0011992	other	chr1_h1	277015289	277016549	+		non-coding	47	coding	988	0	2	5_prime_incomplete																								-	NA		S3h1G0017812
S3h1G0017813	S3h1T0017813.1	h1SMnG0011993	other	chr1_h1	277015289	277016204	-		non-coding		non-coding	877	0	2	5_prime_incomplete																								-	m51		S3h1G0017813	4	NO			h2SMnT0002711.1;h2SMnT0002711.2;h2SMnT0002711.3;h2SMnT0002711.4	h2SMnT0002711.1|partial(k) introns|100 qcov|99.8 ident|no cds match;h2SMnT0002711.2|partial(n) introns|100 qcov|99.8 ident|no cds match;h2SMnT0002711.3|partial(n) introns|100 qcov|99.5 ident|no cds match;h2SMnT0002711.4|partial(j) introns|100 qcov|99.8 ident|no cds match
S3h1G0017814	S3h1T0017814.1	h1SMnG0011994	other	chr1_h1	277020467	277020939	-		non-coding		non-coding	473	0	1	5_prime_incomplete																								-	NA		S3h1G0017814	1	NO			h2SMnT0002710.1	h2SMnT0002710.1|partial(k) introns|100 qcov|99.8 ident|no cds match
S3h1G0017815	S3h1T0017815.1	h1SMnG0011995	other	chr1_h1	277021041	277021539	-		non-coding	44	coding	499	0	1	5_prime_incomplete																								-	NA		S3h1G0017815	1	NO			h2SMnT0002709.1	h2SMnT0002709.1|partial(c) introns|96 qcov|99.4 ident|no cds match
S3h1G0017816	S3h1T0017816.1	h1SMnG0011996	other	chr1_h1	277022865	277023229	+		non-coding	44	coding	365	0	1	5_prime_incomplete																								-	NA		S3h1G0017816	1	NO			h2SMnT0002708.1	h2SMnT0002708.1|partial(k) introns|100 qcov|99.8 ident|no cds match
S3h1G0017817	S3h1T0017817.1	h1SMnG0011997	other	chr1_h1	277026162	277026429	-		non-coding		non-coding	268	0	1	5_prime_incomplete																								-	NA		S3h1G0017817	1	NO			h2SMnT0002707.1	h2SMnT0002707.1|partial(c) introns|100 qcov|99.4 ident|no cds match
S3h1G0017818	S3h1T0017818.1	h1SMnG0011998	other	chr1_h1	277026913	277031505	+		non-coding		non-coding	564	0	4	5_prime_incomplete																								-	NA		S3h1G0017818
S3h1G0017819	S3h1T0017819.1	h1SMnG0011999	other	chr1_h1	277035625	277036044	-		non-coding		non-coding	420	0	1	5_prime_incomplete																								-	NA		S3h1G0017819	1	NO			h2SMnT0002706.1	h2SMnT0002706.1|partial(c) introns|100 qcov|98.8 ident|no cds match
S3h1G0017820	S3h1T0017820.1	h1SMnG0012000	other	chr1_h1	277083179	277084568	+		non-coding		non-coding	392	0	3	5_prime_incomplete																								-	NA		S3h1G0017820
S3h1G0017821	S3h1T0017821.4	h1SMcG0007173	hconf	chr1_h1	277086833	277116207	+	1293	coding	1293	coding	4462	3882	15	complete			Mib_herc2				G3DSA:3.30.40.10:Zinc/RING finger domain, C3HC4 (zinc finger);G3DSA:2.30.30.40:SH3 Domains;G3DSA:3.30.40.10:Zinc/RING finger domain, C3HC4 (zinc finger);G3DSA:1.25.40.20:NA;G3DSA:1.25.40.20:NA;G3DSA:3.30.60.90:NA;G3DSA:1.25.40.20:NA;G3DSA:2.30.30.40:SH3 Domains;G3DSA:3.30.40.10:Zinc/RING finger domain, C3HC4 (zinc finger)	PTHR24202:SF52:E3 UBIQUITIN-PROTEIN LIGASE MIB1;PTHR24202:NA	PS50135:Zinc finger ZZ-type profile.;PS50088:Ankyrin repeat profile.;PS50297:Ankyrin repeat region circular profile.;PS50088:Ankyrin repeat profile.;PS50088:Ankyrin repeat profile.;PS51416:MIB/HERC2 domain profile.;PS50089:Zinc finger RING-type profile.;PS50297:Ankyrin repeat region circular profile.;PS50088:Ankyrin repeat profile.;PS50088:Ankyrin repeat profile.;PS50089:Zinc finger RING-type profile.;PS50297:Ankyrin repeat region circular profile.;PS50297:Ankyrin repeat region circular profile.;PS50297:Ankyrin repeat region circular profile.;PS50088:Ankyrin repeat profile.;PS51416:MIB/HERC2 domain profile.	SSF57850:RING/U-box;SSF159034:Mib/herc2 domain-like;SSF48403:Ankyrin repeat;SSF57850:RING/U-box;SSF159034:Mib/herc2 domain-like	PF18346:Mind bomb SH3 repeat domain;PF00569:Zinc finger, ZZ type;PF12796:Ankyrin repeats (3 copies);PF13920:Zinc finger, C3HC4 type (RING finger);PF13920:Zinc finger, C3HC4 type (RING finger);PF13920:Zinc finger, C3HC4 type (RING finger);PF13857:Ankyrin repeats (many copies);PF00023:Ankyrin repeat;PF06701:Mib_herc2;PF06701:Mib_herc2	Coil:Coil	cd16727:RING3-HC_MIB1	mobidb-lite:consensus disorder prediction;mobidb-lite:consensus disorder prediction;mobidb-lite:consensus disorder prediction;mobidb-lite:consensus disorder prediction		SM00248:ANK_2a;SM00248:ANK_2a;SM00248:ANK_2a;SM00248:ANK_2a;SM00248:ANK_2a;SM00248:ANK_2a;SM00248:ANK_2a;SM00248:ANK_2a;SM00248:ANK_2a;SM00291:zz_5;SM00184:ring_2;SM00184:ring_2;SM00184:ring_2	PR01415:Ankyrin repeat signature;PR01415:Ankyrin repeat signature	COG0666@1|root,KOG4582@1|root,KOG0504@2759|Eukaryota,KOG4582@2759|Eukaryota,38F7S@33154|Opisthokonta,3BDUD@33208|Metazoa,3CT54@33213|Bilateria,41TDA@6656|Arthropoda,3SJGY@50557|Insecta,46JZ1@7399|Hymenoptera	O	MIB1	ko:K10645	GO:0000151,GO:0000209,GO:0001568,GO:0001570,GO:0001655,GO:0001701,GO:0001756,GO:0001841,GO:0001885,GO:0001944,GO:0001947,GO:0002040,GO:0002072,GO:0002090,GO:0002520,GO:0003007,GO:0003158,GO:0003407,GO:0003408,GO:0005622,GO:0005623,GO:0005813,GO:0005829,GO:0005886,GO:0006464,GO:0006807,GO:0007219,GO:0007399,GO:0007417,GO:0007418,GO:0007420,GO:0007507,GO:0008270,GO:0008284,GO:0008544,GO:0009880,GO:0010001,GO:0014013,GO:0014069,GO:0015630,GO:0015833,GO:0021508,GO:0021510,GO:0021511,GO:0021513,GO:0021514,GO:0021516,GO:0021517,GO:0021519,GO:0021520,GO:0021521,GO:0021522,GO:0021527,GO:0021536,GO:0021538,GO:0021546,GO:0021593,GO:0021594,GO:0021654,GO:0021915,GO:0021986,GO:0030139,GO:0030318,GO:0030900,GO:0030902,GO:0030903,GO:0031076,GO:0031323,GO:0031325,GO:0031398,GO:0032268,GO:0032270,GO:0032279,GO:0033504,GO:0033505,GO:0034613,GO:0035050,GO:0035315,GO:0039022,GO:0042063,GO:0042803,GO:0043583,GO:0043586,GO:0043587,GO:0044237,GO:0044260,GO:0044267,GO:0044422,GO:0044424,GO:0044430,GO:0044444,GO:0044446,GO:0044448,GO:0044456,GO:0044464,GO:0045177,GO:0045179,GO:0045446,GO:0045665,GO:0045685,GO:0045747,GO:0045807,GO:0046331,GO:0048066,GO:0048471,GO:0048514,GO:0048534,GO:0048546,GO:0048565,GO:0048593,GO:0048596,GO:0048666,GO:0048699,GO:0048793,GO:0048881,GO:0048892,GO:0048898,GO:0048899,GO:0048915,GO:0048916,GO:0050768,GO:0051171,GO:0051173,GO:0051716,GO:0051865,GO:0055123,GO:0060034,GO:0060035,GO:0060041,GO:0060113,GO:0060216,GO:0060218,GO:0060322,GO:0060579,GO:0060900,GO:0061053,GO:0061193,GO:0061194,GO:0061195,GO:0061371,GO:0061551,GO:0061630,GO:0070086,GO:0071599,GO:0071702,GO:0071704,GO:0071944,GO:0072001,GO:0072358,GO:0072359,GO:0097458,GO:0098794,GO:1901564	KOG0504,KOG4582	MIB1-like	NA	GO:0000151,GO:0000209,GO:0001568,GO:0001570,GO:0001655,GO:0001701,GO:0001756,GO:0001841,GO:0001885,GO:0001944,GO:0001947,GO:0002040,GO:0002072,GO:0002090,GO:0002520,GO:0003007,GO:0003158,GO:0003407,GO:0003408,GO:0005622,GO:0005623,GO:0005813,GO:0005829,GO:0005886,GO:0006464,GO:0006807,GO:0007219,GO:0007399,GO:0007417,GO:0007418,GO:0007420,GO:0007507,GO:0008270,GO:0008284,GO:0008544,GO:0009880,GO:0010001,GO:0014013,GO:0014069,GO:0015630,GO:0015833,GO:0021508,GO:0021510,GO:0021511,GO:0021513,GO:0021514,GO:0021516,GO:0021517,GO:0021519,GO:0021520,GO:0021521,GO:0021522,GO:0021527,GO:0021536,GO:0021538,GO:0021546,GO:0021593,GO:0021594,GO:0021654,GO:0021915,GO:0021986,GO:0030139,GO:0030318,GO:0030900,GO:0030902,GO:0030903,GO:0031076,GO:0031323,GO:0031325,GO:0031398,GO:0032268,GO:0032270,GO:0032279,GO:0033504,GO:0033505,GO:0034613,GO:0035050,GO:0035315,GO:0039022,GO:0042063,GO:0042803,GO:0043583,GO:0043586,GO:0043587,GO:0044237,GO:0044260,GO:0044267,GO:0044422,GO:0044424,GO:0044430,GO:0044444,GO:0044446,GO:0044448,GO:0044456,GO:0044464,GO:0045177,GO:0045179,GO:0045446,GO:0045665,GO:0045685,GO:0045747,GO:0045807,GO:0046331,GO:0048066,GO:0048471,GO:0048514,GO:0048534,GO:0048546,GO:0048565,GO:0048593,GO:0048596,GO:0048666,GO:0048699,GO:0048793,GO:0048881,GO:0048892,GO:0048898,GO:0048899,GO:0048915,GO:0048916,GO:0050768,GO:0051171,GO:0051173,GO:0051716,GO:0051865,GO:0055123,GO:0060034,GO:0060035,GO:0060041,GO:0060113,GO:0060216,GO:0060218,GO:0060322,GO:0060579,GO:0060900,GO:0061053,GO:0061193,GO:0061194,GO:0061195,GO:0061371,GO:0061551,GO:0061630,GO:0070086,GO:0071599,GO:0071702,GO:0071704,GO:0071944,GO:0072001,GO:0072358,GO:0072359,GO:0097458,GO:0098794,GO:1901564	S3h1G0017821:MIB1	6	YES	h2SMcT0001728.1;h2SMcT0001728.2;h2SMcT0001728.3;h2SMcT0001728.4;h2SMcT0001728.5;h2SMcT0001728.6	h2SMcT0001728.1|partial(j) introns|100 qcov|99 ident|S3h1T0017821.7|perfect_match|0.999 ident|1 qcov|1 tcov;h2SMcT0001728.2|complete introns|100 qcov|99.8 ident|S3h1T0017821.6|perfect_match|0.998 ident|1 qcov|1 tcov;h2SMcT0001728.3|complete introns|100 qcov|99.8 ident|S3h1T0017821.5|perfect_match|0.998 ident|1 qcov|1 tcov;h2SMcT0001728.4|complete introns|100 qcov|99.8 ident|S3h1T0017821.4|perfect_match|0.997 ident|1 qcov|1 tcov;h2SMcT0001728.5|complete introns|100 qcov|99.8 ident|S3h1T0017821.2|perfect_match|0.997 ident|1 qcov|1 tcov;h2SMcT0001728.6|complete introns|100 qcov|99.8 ident|S3h1T0017821.2|perfect_match|0.997 ident|1 qcov|1 tcov
S3h1G0017822	S3h1T0017822.2	h1SMnG0012001	hconf	chr1_h1	277107337	277115308	-	123	coding	123	coding	3144	372	2	complete																								-	NA		S3h1G0017822
S3h1G0017823	S3h1T0017823.1	h1SMnG0012002	other	chr1_h1	277156458	277165508	-		non-coding	67	coding	1382	0	2	5_prime_incomplete																								-	NA		S3h1G0017823
S3h1G0017824	S3h1T0017824.1	h1SMnG0012003	other	chr1_h1	277166465	277167957	-		non-coding	60	coding	1493	0	1	5_prime_incomplete																								-	NA		S3h1G0017824	1	NO			h2SMcT0001975.1	h2SMcT0001975.1|partial(x) introns|98.8 qcov|94.6 ident|no cds match
