## Supporting Tables S1-15 for "Stepwise emergence of recombination suppression precedes fissiparous asexuality in the *planarian Schmidtea mediterranea*" (part 16 of 71)

### Sheet: TABS3 (continued)
Table S3.Functional and homology annotation of the schMedS3 haplotype 1 reference annotation.
S3h1G0017825	S3h1T0017825.1	h1SMcG0007175	hconf	chr1_h1	277168624	277171609	-	796	coding	796	coding	2741	2391	2	complete	KM981950.1:serrate RNA effector molecule	SERRATE/Ars2	Acts as a mediator between the cap-binding complex (CBC) and RNA-mediated gene silencing (RNAi). Involved in innate immunity via the short interfering RNAs (siRNAs) processing machinery by restricting the viral RNA production. Also involved microRNA (miRNA)-mediated silencing by contributing to the stability and delivery of primary miRNA transcripts to the primary miRNA processing complex	IPR039727	GO:0006397			PTHR13165:ARSENITE-RESISTANCE PROTEIN 2;PTHR13165:SF0:SERRATE RNA EFFECTOR MOLECULE HOMOLOG			PF12066:SERRATE/Ars2, N-terminal domain;PF04959:Arsenite-resistance protein 2	Coil:Coil		mobidb-lite:consensus disorder prediction;mobidb-lite:consensus disorder prediction;mobidb-lite:consensus disorder prediction;mobidb-lite:consensus disorder prediction;mobidb-lite:consensus disorder prediction;mobidb-lite:consensus disorder prediction;mobidb-lite:consensus disorder prediction;mobidb-lite:consensus disorder prediction				KOG2295@1|root,KOG2295@2759|Eukaryota,38ZHQ@33154|Opisthokonta,3BD5P@33208|Metazoa,3CUKU@33213|Bilateria,41U96@6656|Arthropoda	K	SRRT		GO:0000398,GO:0003677,GO:0005515,GO:0005622,GO:0005623,GO:0005634,GO:0005654,GO:0005737,GO:0006355,GO:0006725,GO:0006807,GO:0007275,GO:0007399,GO:0008283,GO:0010033,GO:0010467,GO:0016246,GO:0016458,GO:0018130,GO:0019438,GO:0030422,GO:0031050,GO:0031053,GO:0031323,GO:0031326,GO:0031981,GO:0032991,GO:0033168,GO:0034470,GO:0034641,GO:0034645,GO:0034660,GO:0035195,GO:0036404,GO:0040029,GO:0042795,GO:0043900,GO:0043901,GO:0043903,GO:0044237,GO:0044249,GO:0044260,GO:0044271,GO:0044422,GO:0044424,GO:0044428,GO:0044446,GO:0044464,GO:0045071,GO:0046483,GO:0046685,GO:0048699,GO:0050769,GO:0050829,GO:0051171,GO:0051704,GO:0071310,GO:0071359,GO:0071704,GO:0097150,GO:0097659,GO:0098781,GO:1901360,GO:1901362,GO:1901363,GO:1901576,GO:1903506,GO:1903901,GO:2000112	KOG2295	serrate RNA effector molecule	NA	,G,O,:,0,0,0,0,3,9,8,,,G,O,:,0,0,0,3,6,7,7,,,G,O,:,0,0,0,5,5,1,5,,,G,O,:,0,0,0,5,6,2,2,,,G,O,:,0,0,0,5,6,2,3,,,G,O,:,0,0,0,5,6,3,4,,,G,O,:,0,0,0,5,6,5,4,,,G,O,:,0,0,0,5,7,3,7,,,G,O,:,0,0,0,6,3,5,5,,,G,O,:,0,0,0,6,7,2,5,,,G,O,:,0,0,0,6,8,0,7,,,G,O,:,0,0,0,7,2,7,5,,,G,O,:,0,0,0,7,3,9,9,,,G,O,:,0,0,0,8,2,8,3,,,G,O,:,0,0,1,0,0,3,3,,,G,O,:,0,0,1,0,4,6,7,,,G,O,:,0,0,1,6,2,4,6,,,G,O,:,0,0,1,6,4,5,8,,,G,O,:,0,0,1,8,1,3,0,,,G,O,:,0,0,1,9,4,3,8,,,G,O,:,0,0,3,0,4,2,2,,,G,O,:,0,0,3,1,0,5,0,,,G,O,:,0,0,3,1,0,5,3,,,G,O,:,0,0,3,1,3,2,3,,,G,O,:,0,0,3,1,3,2,6,,,G,O,:,0,0,3,1,9,8,1,,,G,O,:,0,0,3,2,9,9,1,,,G,O,:,0,0,3,3,1,6,8,,,G,O,:,0,0,3,4,4,7,0,,,G,O,:,0,0,3,4,6,4,1,,,G,O,:,0,0,3,4,6,4,5,,,G,O,:,0,0,3,4,6,6,0,,,G,O,:,0,0,3,5,1,9,5,,,G,O,:,0,0,3,6,4,0,4,,,G,O,:,0,0,4,0,0,2,9,,,G,O,:,0,0,4,2,7,9,5,,,G,O,:,0,0,4,3,9,0,0,,,G,O,:,0,0,4,3,9,0,1,,,G,O,:,0,0,4,3,9,0,3,,,G,O,:,0,0,4,4,2,3,7,,,G,O,:,0,0,4,4,2,4,9,,,G,O,:,0,0,4,4,2,6,0,,,G,O,:,0,0,4,4,2,7,1,,,G,O,:,0,0,4,4,4,2,2,,,G,O,:,0,0,4,4,4,2,4,,,G,O,:,0,0,4,4,4,2,8,,,G,O,:,0,0,4,4,4,4,6,,,G,O,:,0,0,4,4,4,6,4,,,G,O,:,0,0,4,5,0,7,1,,,G,O,:,0,0,4,6,4,8,3,,,G,O,:,0,0,4,6,6,8,5,,,G,O,:,0,0,4,8,6,9,9,,,G,O,:,0,0,5,0,7,6,9,,,G,O,:,0,0,5,0,8,2,9,,,G,O,:,0,0,5,1,1,7,1,,,G,O,:,0,0,5,1,7,0,4,,,G,O,:,0,0,7,1,3,1,0,,,G,O,:,0,0,7,1,3,5,9,,,G,O,:,0,0,7,1,7,0,4,,,G,O,:,0,0,9,7,1,5,0,,,G,O,:,0,0,9,7,6,5,9,,,G,O,:,0,0,9,8,7,8,1,,,G,O,:,1,9,0,1,3,6,0,,,G,O,:,1,9,0,1,3,6,2,,,G,O,:,1,9,0,1,3,6,3,,,G,O,:,1,9,0,1,5,7,6,,,G,O,:,1,9,0,3,5,0,6,,,G,O,:,1,9,0,3,9,0,1,,,G,O,:,2,0,0,0,1,1,2,,,G,O,:,0,0,0,6,3,9,7,	S3h1G0017825:serrate_RNA_effector_molecule	2	YES	h2SMcT0001727.1;h2SMcT0001727.2	h2SMcT0001727.1|complete introns|100 qcov|99.8 ident|S3h1T0017825.1|perfect_match|0.998 ident|1 qcov|1 tcov;h2SMcT0001727.2|complete introns|100 qcov|99.9 ident|S3h1T0017825.1|perfect_match|0.998 ident|1 qcov|1 tcov
S3h1G0017826	S3h1T0017826.1	h1SMnG0012004	other	chr1_h1	277174213	277174695	-		non-coding	42	coding	385	0	3	5_prime_incomplete																								-	NA		S3h1G0017826	1	YES			h2SMnT0002705.1	h2SMnT0002705.1|complete introns|100 qcov|99.7 ident|no cds match
S3h1G0017827	S3h1T0017827.1	h1SMcG0007176	other	chr1_h1	277189125	277191191	+	225	coding	225	coding	2067	675	1	3_prime_incomplete											PF03732:Retrotransposon gag protein													-	m36		S3h1G0017827	3	NO	h2SMcT0000604.1;h2SMcT0013628.1;h2SMcT0013636.1	h2SMcT0000604.1|partial(o) introns|100 qcov|99.8 ident|S3h1T0017827.1|partial_in_both|0.996 ident|0.148 qcov|0.489 tcov;h2SMcT0013628.1|partial(o) introns|100 qcov|99.5 ident|S3h1T0017827.1|partial_in_reference|0.994 ident|0.353 qcov|1 tcov;h2SMcT0013636.1|partial(o) introns|100 qcov|99.7 ident|S3h1T0017827.1|partial_in_reference|0.997 ident|0.281 qcov|1 tcov
S3h1G0017828	S3h1T0017828.5	h1SMcG0007177	hconf	chr1_h1	277220834	277223765	+	754	coding	754	coding	2405	2265	12	complete			Belongs to the intermediate filament family				G3DSA:1.20.5.1160:NA;G3DSA:1.20.5.170:NA;G3DSA:2.60.40.1260:Lamin Tail domain	PTHR45721:SF12:INTERMEDIATE FILAMENT PROTEIN IFA-1;PTHR45721:LAMIN DM0-RELATED	PS51841:Lamin-tail (LTD) domain profile.;PS51842:Intermediate filament (IF) rod domain profile.	SSF64593:Intermediate filament protein, coiled coil region;SSF74853:Lamin A/C globular tail domain;SSF64593:Intermediate filament protein, coiled coil region	PF00038:Intermediate filament protein;PF00932:Lamin Tail Domain	Coil:Coil;Coil:Coil;Coil:Coil;Coil:Coil;Coil:Coil		mobidb-lite:consensus disorder prediction;mobidb-lite:consensus disorder prediction		SM01391:Filament_2		KOG0977@1|root,KOG0977@2759|Eukaryota,38FB1@33154|Opisthokonta,3BCBQ@33208|Metazoa,3CTT5@33213|Bilateria	DY		ko:K18585		KOG0977	-	s03		S3h1G0017828	12	YES	h2SMcT0001726.1;h2SMcT0001726.2;h2SMcT0001726.3;h2SMcT0001726.4;h2SMcT0001726.5;h2SMcT0001726.6;h2SMcT0001726.7;h2SMcT0001726.8	h2SMcT0001726.1|complete introns|100 qcov|99.8 ident|S3h1T0017828.12|perfect_match|0.998 ident|1 qcov|1 tcov;h2SMcT0001726.2|complete introns|100 qcov|99.8 ident|S3h1T0017828.1|partial_in_query|0.998 ident|0.955 qcov|0.452 tcov;h2SMcT0001726.3|complete introns|100 qcov|99.7 ident|S3h1T0017828.3|match|0.996 ident|0.98 qcov|1 tcov;h2SMcT0001726.4|complete introns|100 qcov|99.8 ident|S3h1T0017828.2|match|0.998 ident|0.975 qcov|1 tcov;h2SMcT0001726.5|complete introns|100 qcov|99.8 ident|S3h1T0017828.4|match|0.998 ident|0.992 qcov|1 tcov;h2SMcT0001726.6|complete introns|100 qcov|99.8 ident|S3h1T0017828.5|match|0.998 ident|0.992 qcov|1 tcov;h2SMcT0001726.7|partial(j) introns|100 qcov|99.8 ident|S3h1T0017828.1|match|0.992 ident|0.992 qcov|1 tcov;h2SMcT0001726.8|partial(j) introns|100 qcov|99.8 ident|S3h1T0017828.5|partial_in_query|0.991 ident|0.991 qcov|0.855 tcov	h2SMnT0002704.1;h2SMnT0002704.2;h2SMnT0002704.3;h2SMnT0002704.4	h2SMnT0002704.1|complete introns|100 qcov|99.7 ident|no cds match;h2SMnT0002704.2|complete introns|100 qcov|99.4 ident|no cds match;h2SMnT0002704.3|complete introns|100 qcov|99.6 ident|no cds match;h2SMnT0002704.4|complete introns|100 qcov|99.7 ident|no cds match
S3h1G0017829	S3h1T0017829.1	h1SMnG0012006	hconf	chr1_h1	277225868	277227265	+		non-coding	99	coding	1398	0	1	5_prime_incomplete																								AMDHD2-like	NA		S3h1G0017829	1	NO			h2SMnT0002703.1	h2SMnT0002703.1|partial(k) introns|100 qcov|99.4 ident|no cds match
S3h1G0017830	S3h1T0017830.1	h1SMnG0012007	other	chr1_h1	277229191	277229763	-		non-coding		non-coding	573	0	1	5_prime_incomplete																								-	NA		S3h1G0017830
S3h1G0017831	S3h1T0017831.1	h1SMnG0012008	other	chr1_h1	277231046	277231649	-		non-coding		non-coding	604	0	1	5_prime_incomplete																								-	m13		S3h1G0017831	1	NO			h2SMnT0002702.1	h2SMnT0002702.1|partial(x) introns|100 qcov|98.3 ident|no cds match
S3h1G0017832	S3h1T0017832.2	h1SMcG0007178	hconf	chr1_h1	277232462	277235169	+	698	coding	698	coding	2210	2097	11	complete			Belongs to the intermediate filament family				G3DSA:1.20.5.170:NA;G3DSA:2.60.40.1260:Lamin Tail domain;G3DSA:1.20.5.1160:NA	PTHR45721:SF12:INTERMEDIATE FILAMENT PROTEIN IFA-1;PTHR45721:LAMIN DM0-RELATED	PS51842:Intermediate filament (IF) rod domain profile.;PS51841:Lamin-tail (LTD) domain profile.	SSF64593:Intermediate filament protein, coiled coil region;SSF74853:Lamin A/C globular tail domain;SSF64593:Intermediate filament protein, coiled coil region	PF00038:Intermediate filament protein	Coil:Coil;Coil:Coil;Coil:Coil;Coil:Coil		mobidb-lite:consensus disorder prediction;mobidb-lite:consensus disorder prediction;mobidb-lite:consensus disorder prediction;mobidb-lite:consensus disorder prediction		SM01391:Filament_2		KOG0977@1|root,KOG0977@2759|Eukaryota,38FB1@33154|Opisthokonta,3BCBQ@33208|Metazoa,3CTT5@33213|Bilateria	DY		ko:K18585		KOG0977	//	m07		S3h1G0017832	9	YES	h2SMcT0001725.1;h2SMcT0001725.2;h2SMcT0001725.3;h2SMcT0001725.4	h2SMcT0001725.1|partial(k) introns|100 qcov|98.6 ident|S3h1T0017832.1|partial_in_both|0.981 ident|0.873 qcov|0.513 tcov;h2SMcT0001725.2|complete introns|100 qcov|98.7 ident|S3h1T0017832.1|perfect_match|0.985 ident|1 qcov|1 tcov;h2SMcT0001725.3|complete introns|100 qcov|98.7 ident|S3h1T0017832.2|perfect_match|0.986 ident|1 qcov|1 tcov;h2SMcT0001725.4|complete introns|100 qcov|98.7 ident|S3h1T0017832.3|perfect_match|0.986 ident|1 qcov|1 tcov	h2SMcT0001722.1;h2SMnT0002699.1;h2SMnT0002700.1;h2SMnT0002700.2;h2SMnT0002700.3	h2SMcT0001722.1|partial(i) introns|100 qcov|99.9 ident|no cds match;h2SMnT0002699.1|partial(i) introns|100 qcov|99.1 ident|no cds match;h2SMnT0002700.1|partial(j) introns|100 qcov|100 ident|no cds match;h2SMnT0002700.2|complete introns|100 qcov|100 ident|no cds match;h2SMnT0002700.3|partial(j) introns|100 qcov|98.7 ident|no cds match
S3h1G0017833	S3h1T0017833.1	h1SMcG0007179	other	chr1_h1	277236451	277237194	-	247	coding	247	coding	744	741	1	5_prime_incomplete			Jerky protein homolog-like					PTHR19303:TRANSPOSON;PTHR19303:SF17:TIGGER TRANSPOSABLE ELEMENT-DERIVED PROTEIN 7			PF03184:DDE superfamily endonuclease							KOG3105@1|root,KOG3105@2759|Eukaryota,38HJW@33154|Opisthokonta,3BCG5@33208|Metazoa,3CXR0@33213|Bilateria,420II@6656|Arthropoda,3SKJQ@50557|Insecta	BD		ko:K19326		KOG3105	-	NA		S3h1G0017833	3	NO	h2SMcT0001724.1;h2SMcT0014410.1;h2SMcT0015041.1	h2SMcT0001724.1|partial(k) introns|100 qcov|100 ident|S3h1T0017833.1|partial_in_reference|1 ident|0.848 qcov|0.992 tcov;h2SMcT0014410.1|partial(k) introns|99.9 qcov|99.6 ident|S3h1T0017833.1|partial_in_reference|0.994 ident|0.48 qcov|1 tcov;h2SMcT0015041.1|partial(c) introns|100 qcov|99.4 ident|S3h1T0017833.1|partial_in_both|0.992 ident|0.882 qcov|0.752 tcov
S3h1G0017834	S3h1T0017834.2	h1SMcG0007180	hconf	chr1_h1	277241603	277244174	-	652	coding	652	coding	2091	1959	11	complete			Belongs to the intermediate filament family				G3DSA:2.60.40.1260:Lamin Tail domain;G3DSA:1.20.5.170:NA;G3DSA:1.20.5.500:Single helix bin;G3DSA:1.20.5.1160:NA	PTHR45721:SF12:INTERMEDIATE FILAMENT PROTEIN IFA-1;PTHR45721:LAMIN DM0-RELATED	PS51842:Intermediate filament (IF) rod domain profile.;PS51841:Lamin-tail (LTD) domain profile.	SSF64593:Intermediate filament protein, coiled coil region;SSF74853:Lamin A/C globular tail domain;SSF64593:Intermediate filament protein, coiled coil region;SSF57997:Tropomyosin	PF00038:Intermediate filament protein	Coil:Coil;Coil:Coil;Coil:Coil;Coil:Coil		mobidb-lite:consensus disorder prediction		SM01391:Filament_2		KOG0977@1|root,KOG0977@2759|Eukaryota,38FB1@33154|Opisthokonta,3BCBQ@33208|Metazoa,3CTT5@33213|Bilateria	DY		ko:K18585		KOG0977	-	m07		S3h1G0017834	3	YES	h2SMcT0001723.1;h2SMcT0001723.2;h2SMcT0001723.3	h2SMcT0001723.1|complete introns|100 qcov|99.1 ident|S3h1T0017834.2|perfect_match|0.99 ident|1 qcov|1 tcov;h2SMcT0001723.2|complete introns|100 qcov|99.1 ident|S3h1T0017834.3|perfect_match|0.991 ident|1 qcov|1 tcov;h2SMcT0001723.3|complete introns|100 qcov|99.1 ident|S3h1T0017834.1|perfect_match|0.986 ident|1 qcov|1 tcov
S3h1G0017835	S3h1T0017835.1	h1SMnG0012010	hconf	chr1_h1	277245980	277246380	+		non-coding	75	coding	348	0	2	5_prime_incomplete																								-	NA		S3h1G0017835	1	YES			h2SMnT0002698.1	h2SMnT0002698.1|complete introns|100 qcov|99.1 ident|no cds match
S3h1G0017836	S3h1T0017836.1	h1SMnG0012011	hconf	chr1_h1	277259310	277259658	+		non-coding	93	coding	302	0	2	5_prime_incomplete																								-	m06		S3h1G0017836	1	YES			h2SMnT0002697.1	h2SMnT0002697.1|complete introns|100 qcov|99.7 ident|no cds match
S3h1G0017837	S3h1T0017837.1	h1SMnG0012012	hconf	chr1_h1	277291135	277291791	+		non-coding	71	coding	657	0	1	5_prime_incomplete																								-	NA		S3h1G0017837	1	NO			h2SMnT0002696.1	h2SMnT0002696.1|partial(o) introns|100 qcov|99.7 ident|no cds match
S3h1G0017838	S3h1T0017838.1	h1SMnG0012013	hconf	chr1_h1	277300230	277300757	+		non-coding	71	coding	528	0	1	5_prime_incomplete																								-	NA		S3h1G0017838	1	NO			h2SMnT0002695.1	h2SMnT0002695.1|partial(k) introns|99.1 qcov|99.3 ident|no cds match
S3h1G0017839	S3h1T0017839.1	h1SMnG0012014	hconf	chr1_h1	277304147	277311875	-	113	coding	113	coding	588	342	3	complete												Coil:Coil			PS01358:Zinc finger RanBP2-type signature.									-	NA		S3h1G0017839	2	YES			h2SMnT0002693.1;h2SMnT0002693.2	h2SMnT0002693.1|complete introns|100 qcov|99.8 ident|no cds match;h2SMnT0002693.2|partial(j) introns|100 qcov|99.8 ident|no cds match
S3h1G0017840	S3h1T0017840.1	h1SMcG0007181	hconf	chr1_h1	277318175	277321164	-	146	coding	146	coding	2794	441	3	complete						CYTOPLASMIC_DOMAIN;NON_CYTOPLASMIC_DOMAIN;TRANSMEMBRANE																		-	NA		S3h1G0017840	14	YES	h2SMcT0001721.1	h2SMcT0001721.1|complete introns|100 qcov|99.7 ident|S3h1T0017840.1|perfect_match|0.997 ident|1 qcov|1 tcov	h2SMnT0002688.1;h2SMnT0002688.10;h2SMnT0002688.11;h2SMnT0002688.2;h2SMnT0002688.3;h2SMnT0002688.4;h2SMnT0002688.5;h2SMnT0002688.6;h2SMnT0002688.7;h2SMnT0002688.8;h2SMnT0002688.9;h2SMnT0002690.1;h2SMnT0002692.1	h2SMnT0002688.1|complete introns|100 qcov|99.4 ident|no cds match;h2SMnT0002688.10|partial(j) introns|100 qcov|99.3 ident|no cds match;h2SMnT0002688.11|partial(e) introns|100 qcov|99.4 ident|no cds match;h2SMnT0002688.2|complete introns|100 qcov|99.9 ident|no cds match;h2SMnT0002688.3|complete introns|100 qcov|98.9 ident|no cds match;h2SMnT0002688.4|complete introns|100 qcov|98.9 ident|no cds match;h2SMnT0002688.5|complete introns|100 qcov|99.7 ident|no cds match;h2SMnT0002688.6|partial(j) introns|100 qcov|99.9 ident|no cds match;h2SMnT0002688.7|complete introns|100 qcov|99.6 ident|no cds match;h2SMnT0002688.8|complete introns|100 qcov|99.8 ident|no cds match;h2SMnT0002688.9|partial(j) introns|100 qcov|99.1 ident|no cds match;h2SMnT0002690.1|partial(i) introns|100 qcov|99.5 ident|no cds match;h2SMnT0002692.1|partial(i) introns|100 qcov|99.6 ident|no cds match
S3h1G0017841	S3h1T0017841.1	h1SMcG0007182	other	chr1_h1	277341332	277344698	-	159	coding	159	coding	3367	480	1	complete						NON_CYTOPLASMIC_DOMAIN;CYTOPLASMIC_DOMAIN;TRANSMEMBRANE																		-	NA		S3h1G0017841	1	NO	h2SMcT0001720.1	h2SMcT0001720.1|partial(k) introns|100 qcov|98.1 ident|S3h1T0017841.1|perfect_match|0.985 ident|1 qcov|1 tcov
S3h1G0017842	S3h1T0017842.1	h1SMnG0012016	other	chr1_h1	277375811	277377254	-		non-coding	46	coding	1400	0	2	5_prime_incomplete																								-	NA		S3h1G0017842	1	YES			h2SMnT0002691.1	h2SMnT0002691.1|complete introns|100 qcov|99.7 ident|no cds match
S3h1G0017843	S3h1T0017843.1	h1SMnG0012017	other	chr1_h1	277389449	277395763	-		non-coding		non-coding	1188	0	2	5_prime_incomplete																								-	s16		S3h1G0017843	1	NO			h2SMnT0002689.1	h2SMnT0002689.1|partial(c) introns|99.8 qcov|99.8 ident|no cds match
S3h1G0017844	S3h1T0017844.1	h1SMnG0012018	other	chr1_h1	277393101	277395264	-		non-coding	41	coding	2122	0	2	5_prime_incomplete																								-	NA		S3h1G0017844
S3h1G0017845	S3h1T0017845.1	h1SMnG0012019	other	chr1_h1	277455963	277457024	-		non-coding		non-coding	1062	0	1	5_prime_incomplete																								-	NA		S3h1G0017845	1	NO			h2SMnT0002687.1	h2SMnT0002687.1|partial(k) introns|100 qcov|99.5 ident|no cds match
S3h1G0017846	S3h1T0017846.1	h1SMcG0007183	hconf	chr1_h1	277459817	277460937	+	277	coding	277	coding	1121	834	1	complete			Hsp20/alpha crystallin family				G3DSA:2.60.40.790:NA;G3DSA:2.60.40.790:NA	PTHR45640:HEAT SHOCK PROTEIN HSP-12.2-RELATED;PTHR45640:HEAT SHOCK PROTEIN HSP-12.2-RELATED	PS01031:Small heat shock protein (sHSP) domain profile.	SSF49764:HSP20-like chaperones	PF00011:Hsp20/alpha crystallin family;PF00011:Hsp20/alpha crystallin family		cd06526:metazoan_ACD;cd06526:metazoan_ACD	mobidb-lite:consensus disorder prediction				KOG3591@1|root,KOG3591@2759|Eukaryota,38BBA@33154|Opisthokonta,3BJRN@33208|Metazoa,3D4UT@33213|Bilateria	O	hsp-25	ko:K09545	GO:0005622,GO:0005623,GO:0005737,GO:0030016,GO:0030017,GO:0030018,GO:0031430,GO:0031672,GO:0031674,GO:0042026,GO:0044422,GO:0044424,GO:0044444,GO:0044449,GO:0044464,GO:0051082,GO:0055120,GO:0061077	KOG3591	hsp-25-like	m01	GO:0005622,GO:0005623,GO:0005737,GO:0030016,GO:0030017,GO:0030018,GO:0031430,GO:0031672,GO:0031674,GO:0042026,GO:0044422,GO:0044424,GO:0044444,GO:0044449,GO:0044464,GO:0051082,GO:0055120,GO:0061077	S3h1G0017846:hsp-25	2	YES	h2SMcT0001719.1;h2SMcT0001719.2	h2SMcT0001719.1|complete introns|100 qcov|99.9 ident|S3h1T0017846.2|perfect_match|1 ident|1 qcov|1 tcov;h2SMcT0001719.2|partial(c) introns|100 qcov|99.9 ident|S3h1T0017846.1|perfect_match|0.998 ident|1 qcov|1 tcov
S3h1G0017847	S3h1T0017847.1	h1SMnG0012020	other	chr1_h1	277466787	277467306	-		non-coding		non-coding	471	0	2	5_prime_incomplete																								-	NA		S3h1G0017847	1	NO			h2SMnT0002686.1	h2SMnT0002686.1|partial(m) introns|100 qcov|94.2 ident|no cds match
S3h1G0017848	S3h1T0017848.1	h1SMnG0012021	other	chr1_h1	277474400	277475143	-		non-coding	39	coding	744	0	1	5_prime_incomplete																								-	NA		S3h1G0017848
S3h1G0017849	S3h1T0017849.1	h1SMnG0012022	other	chr1_h1	277489810	277490402	-		non-coding		non-coding	506	0	3	5_prime_incomplete																								-	NA		S3h1G0017849	1	YES			h2SMnT0002685.1	h2SMnT0002685.1|complete introns|100 qcov|98.2 ident|no cds match
S3h1G0017850	S3h1T0017850.1	h1SMnG0012023	other	chr1_h1	277495685	277496117	+		non-coding		non-coding	433	0	1	5_prime_incomplete																								-	m01		S3h1G0017850
S3h1G0017851	S3h1T0017851.1	h1SMnG0012024	other	chr1_h1	277498592	277588185	-		non-coding	69	coding	501	0	2	5_prime_incomplete																								-	NA		S3h1G0017851	1	NO			h2SMnT0002676.1	h2SMnT0002676.1|partial(e) introns|99.7 qcov|97.7 ident|no cds match
S3h1G0017852	S3h1T0017852.1	h1SMcG0007184	hconf	chr1_h1	277504413	277505368	+	270	coding	270	coding	956	813	1	complete			Conserved hypothetical ATP binding protein				G3DSA:3.40.50.300:NA	PTHR21231:SF7:GPN-LOOP GTPASE 3;PTHR21231:XPA-BINDING PROTEIN 1-RELATED		SSF52540:P-loop containing nucleoside triphosphate hydrolases	PF03029:Conserved hypothetical ATP binding protein		cd17872:GPN3					KOG1534@1|root,KOG1534@2759|Eukaryota,2XAQJ@2836|Bacillariophyta	K		ko:K06883		KOG1534	GPN3-like	m01		S3h1G0017852	1	NO	h2SMcT0001718.1	h2SMcT0001718.1|partial(k) introns|100 qcov|99.6 ident|S3h1T0017852.1|perfect_match|0.996 ident|1 qcov|1 tcov
S3h1G0017853	S3h1T0017853.1	h1SMnG0012025	other	chr1_h1	277521235	277521621	+		non-coding	65	coding	284	0	3	5_prime_incomplete																								-	NA		S3h1G0017853	1	YES			h2SMnT0002684.1	h2SMnT0002684.1|complete introns|98.9 qcov|99.2 ident|no cds match
S3h1G0017854	S3h1T0017854.1	h1SMnG0012026	other	chr1_h1	277529796	277530063	+		non-coding	57	coding	219	0	2	5_prime_incomplete																								-	NA		S3h1G0017854	1	YES			h2SMnT0002683.1	h2SMnT0002683.1|complete introns|100 qcov|98.7 ident|no cds match
S3h1G0017855	S3h1T0017855.1	h1SMnG0012027	other	chr1_h1	277533504	277533874	+		non-coding	40	coding	371	0	1	5_prime_incomplete																								-	NA		S3h1G0017855	1	NO			h2SMnT0002682.1	h2SMnT0002682.1|partial(k) introns|100 qcov|99.2 ident|no cds match
S3h1G0017856	S3h1T0017856.1	h1SMnG0012028	other	chr1_h1	277543851	277544300	+		non-coding	53	coding	450	0	1	5_prime_incomplete																								-	NA		S3h1G0017856	1	NO			h2SMnT0002681.1	h2SMnT0002681.1|partial(k) introns|100 qcov|99.3 ident|no cds match
S3h1G0017857	S3h1T0017857.1	h1SMcG0007185	hconf	chr1_h1	277549315	277550480	-	276	coding	276	coding	1166	831	1	complete			Conserved hypothetical ATP binding protein				G3DSA:3.40.50.300:NA	PTHR21231:XPA-BINDING PROTEIN 1-RELATED;PTHR21231:SF7:GPN-LOOP GTPASE 3		SSF52540:P-loop containing nucleoside triphosphate hydrolases	PF03029:Conserved hypothetical ATP binding protein		cd17872:GPN3					KOG1534@1|root,KOG1534@2759|Eukaryota,2XAQJ@2836|Bacillariophyta	K		ko:K06883		KOG1534	GPN3-like	m01		S3h1G0017857	1	NO	h2SMcT0001717.1	h2SMcT0001717.1|partial(c) introns|100 qcov|99.7 ident|S3h1T0017857.1|perfect_match|0.997 ident|1 qcov|1 tcov
S3h1G0017858	S3h1T0017858.1	h1SMnG0012029	other	chr1_h1	277553290	277554141	+		non-coding	60	coding	664	0	5	5_prime_incomplete																								-	NA		S3h1G0017858	3	YES			h2SMnT0002680.1;h2SMnT0002680.2;h2SMnT0009390.1	h2SMnT0002680.1|partial(j) introns|100 qcov|99.8 ident|no cds match;h2SMnT0002680.2|complete introns|100 qcov|99.7 ident|no cds match;h2SMnT0009390.1|partial(j) introns|99.6 qcov|89.9 ident|no cds match
S3h1G0017859	S3h1T0017859.1	h1SMnG0012030	other	chr1_h1	277567131	277567467	-		non-coding		non-coding	289	0	2	5_prime_incomplete																								-	NA		S3h1G0017859	1	YES			h2SMnT0002679.1	h2SMnT0002679.1|complete introns|100 qcov|100 ident|no cds match
S3h1G0017860	S3h1T0017860.1	h1SMnG0012031	hconf	chr1_h1	277569776	277570352	-		non-coding	62	coding	492	0	3	5_prime_incomplete																								-	m06		S3h1G0017860	2	YES			h2SMnT0002678.1;h2SMnT0002678.2	h2SMnT0002678.1|complete introns|100 qcov|98.8 ident|no cds match;h2SMnT0002678.2|complete introns|100 qcov|98.9 ident|no cds match
S3h1G0017861	S3h1T0017861.1	h1SMnG0012032	other	chr1_h1	277572201	277574035	+		non-coding	95	coding	872	0	3	5_prime_incomplete																								-	NA		S3h1G0017861	1	YES			h2SMnT0002677.1	h2SMnT0002677.1|complete introns|100 qcov|98.2 ident|no cds match
S3h1G0017862	S3h1T0017862.1	h1SMnG0012033	other	chr1_h1	277596858	277600008	-		non-coding	71	coding	3151	0	1	5_prime_incomplete																								-	NA		S3h1G0017862	1	NO			h2SMnT0002675.1	h2SMnT0002675.1|partial(k) introns|100 qcov|97.1 ident|no cds match
S3h1G0017863	S3h1T0017863.1	h1SMnG0012034	other	chr1_h1	277600824	277601565	-		non-coding		non-coding	742	0	1	5_prime_incomplete																								-	NA		S3h1G0017863	1	NO			h2SMnT0002674.1	h2SMnT0002674.1|partial(c) introns|100 qcov|96.8 ident|no cds match
S3h1G0017864	S3h1T0017864.1	h1SMnG0012035	other	chr1_h1	277603446	277604676	-		non-coding		non-coding	1231	0	1	5_prime_incomplete																								-	NA		S3h1G0017864	1	NO			h2SMnT0002673.1	h2SMnT0002673.1|partial(c) introns|100 qcov|99 ident|no cds match
S3h1G0017865	S3h1T0017865.1	h1SMnG0012036	other	chr1_h1	277605709	277605835	+		non-coding		non-coding	127	0	1	5_prime_incomplete																								-	NA		S3h1G0017865	1	NO			h2SMnT0002672.1	h2SMnT0002672.1|partial(k) introns|100 qcov|99.2 ident|no cds match
S3h1G0017866	S3h1T0017866.1	h1SMnG0012037	other	chr1_h1	277612709	277615731	-		non-coding		non-coding	335	0	2	5_prime_incomplete																								-	NA		S3h1G0017866
S3h1G0017867	S3h1T0017867.1	h1SMnG0012038	other	chr1_h1	277613141	277615531	-		non-coding	115	coding	2391	0	1	5_prime_incomplete																								ZBED8-like	m08		S3h1G0017867	1	NO			h2SMcT0000635.1	h2SMcT0000635.1|partial(x) introns|100 qcov|99.4 ident|no cds match
S3h1G0017868	S3h1T0017868.1	h1SMnG0012039	other	chr1_h1	277616907	277617411	-		non-coding		non-coding	505	0	1	5_prime_incomplete																								-	m24		S3h1G0017868
S3h1G0017869	S3h1T0017869.1	h1SMnG0012040	other	chr1_h1	277617620	277619210	-		non-coding		non-coding	1591	0	1	5_prime_incomplete																								-	s05		S3h1G0017869	1	NO			h2SMcT0001716.1	h2SMcT0001716.1|partial(x) introns|100 qcov|99.6 ident|no cds match
S3h1G0017870	S3h1T0017870.1	h1SMnG0012041	other	chr1_h1	277619889	277621343	-		non-coding	70	coding	1455	0	1	5_prime_incomplete																								-	NA		S3h1G0017870	1	YES			h2SMnT0002669.1	h2SMnT0002669.1|complete introns|100 qcov|100 ident|no cds match
S3h1G0017871	S3h1T0017871.1	h1SMcG0007186	other	chr1_h1	277630049	277634785	+	1305	coding	1305	coding	4646	3918	2	complete		Ribonuclease H superfamily	Reverse transcriptase (RNA-dependent DNA polymerase)	IPR036397	GO:0003676	NON_CYTOPLASMIC_DOMAIN;CYTOPLASMIC_DOMAIN;TRANSMEMBRANE	G3DSA:3.30.420.10:NA;G3DSA:1.10.340.70:NA;G3DSA:3.30.70.270:NA;G3DSA:3.10.10.10:HIV Type 1 Reverse Transcriptase, subunit A, domain 1;G3DSA:2.30.30.850:NA;G3DSA:3.30.70.270:NA	PTHR34072:ENZYMATIC POLYPROTEIN-RELATED;PTHR34072:SF9:ENZYMATIC POLYPROTEIN-RELATED	PS50994:Integrase catalytic domain profile.;PS50878:Reverse transcriptase (RT) catalytic domain profile.	SSF56672:DNA/RNA polymerases;SSF53098:Ribonuclease H-like	PF17921:Integrase zinc binding domain;PF17917:RNase H-like domain found in reverse transcriptase;PF00078:Reverse transcriptase (RNA-dependent DNA polymerase);PF00665:Integrase core domain		cd09274:RNase_HI_RT_Ty3;cd01647:RT_LTR					COG2801@1|root,KOG0017@2759|Eukaryota,38F42@33154|Opisthokonta,3BA5H@33208|Metazoa,3CWAK@33213|Bilateria,48D8K@7711|Chordata,490MU@7742|Vertebrata	L				KOG0017	-	NA	GO:0003676	S3h1G0017871:Ribonuclease_H_superfamily	8	NO	h2SMcT0007047.1	h2SMcT0007047.1|partial(c) introns|100 qcov|99.1 ident|S3h1T0017871.1|partial_in_query|0.994 ident|1 qcov|0.214 tcov	h2SMnT0002668.1;h2SMnT0005601.1;h2SMnT0008319.1;h2SMnT0009603.1;h2SMnT0019236.1;h2SMnT0019726.1;h2SMnT0031541.1	h2SMnT0002668.1|partial(o) introns|100 qcov|99.9 ident|no cds match;h2SMnT0005601.1|partial(o) introns|99.4 qcov|99.5 ident|no cds match;h2SMnT0008319.1|partial(o) introns|100 qcov|99.7 ident|no cds match;h2SMnT0009603.1|partial(n) introns|100 qcov|99.7 ident|no cds match;h2SMnT0019236.1|partial(n) introns|100 qcov|99.6 ident|no cds match;h2SMnT0019726.1|partial(n) introns|99.1 qcov|99.3 ident|no cds match;h2SMnT0031541.1|partial(o) introns|98.2 qcov|99.6 ident|no cds match
S3h1G0017872	S3h1T0017872.1	h1SMnG0012042	other	chr1_h1	277636356	277636970	+		non-coding	41	coding	615	0	1	5_prime_incomplete																								-	NA		S3h1G0017872	2	NO			h2SMnT0002667.1;h2SMnT0024394.1	h2SMnT0002667.1|partial(x) introns|100 qcov|100 ident|no cds match;h2SMnT0024394.1|partial(o) introns|100 qcov|99.2 ident|no cds match
S3h1G0017873	S3h1T0017873.1	h1SMnG0012043	other	chr1_h1	277664635	277665024	+		non-coding	43	coding	284	0	3	5_prime_incomplete																								-	NA		S3h1G0017873	2	YES			h2SMnT0002666.1;h2SMnT0002666.2	h2SMnT0002666.1|complete introns|100 qcov|100 ident|no cds match;h2SMnT0002666.2|complete introns|100 qcov|100 ident|no cds match
S3h1G0017874	S3h1T0017874.1	h1SMnG0012044	other	chr1_h1	277671837	277672360	-		non-coding		non-coding	524	0	1	5_prime_incomplete																								-	NA		S3h1G0017874	1	NO			h2SMnT0002664.1	h2SMnT0002664.1|partial(k) introns|100 qcov|100 ident|no cds match
S3h1G0017875	S3h1T0017875.1	h1SMnG0012045	other	chr1_h1	277672905	277673318	+		non-coding	57	coding	311	0	3	5_prime_incomplete																								-	NA		S3h1G0017875	2	YES			h2SMnT0002663.1;h2SMnT0002663.2	h2SMnT0002663.1|complete introns|100 qcov|100 ident|no cds match;h2SMnT0002663.2|complete introns|100 qcov|100 ident|no cds match
S3h1G0017876	S3h1T0017876.1	h1SMnG0012046	other	chr1_h1	277692549	277692904	+		non-coding	57	coding	255	0	3	5_prime_incomplete																								-	NA		S3h1G0017876	1	YES			h2SMnT0002662.1	h2SMnT0002662.1|complete introns|100 qcov|100 ident|no cds match
S3h1G0017877	S3h1T0017877.1	h1SMnG0012047	other	chr1_h1	277728660	277729408	+		non-coding	56	coding	545	0	5	5_prime_incomplete																								-	NA		S3h1G0017877	2	NO			h2SMcT0005720.1;h2SMnT0002660.1	h2SMcT0005720.1|partial(x) introns|99.8 qcov|93.8 ident|no cds match;h2SMnT0002660.1|partial(j) introns|100 qcov|100 ident|no cds match
S3h1G0017878	S3h1T0017878.1	h1SMnG0012048	other	chr1_h1	277767544	277768310	-		non-coding		non-coding	642	0	4	5_prime_incomplete																								-	NA		S3h1G0017878	3	YES			h2SMnT0002659.1;h2SMnT0002659.2;h2SMnT0002659.3	h2SMnT0002659.1|partial(j) introns|100 qcov|99.9 ident|no cds match;h2SMnT0002659.2|partial(j) introns|100 qcov|100 ident|no cds match;h2SMnT0002659.3|complete introns|100 qcov|100 ident|no cds match
S3h1G0017879	S3h1T0017879.1	h1SMnG0012049	other	chr1_h1	277769597	277770953	-		non-coding	69	coding	1357	0	1	5_prime_incomplete																								-	s14		S3h1G0017879
S3h1G0017880	S3h1T0017880.1	h1SMnG0012050	other	chr1_h1	277771931	277772844	-		non-coding		non-coding	914	0	1	5_prime_incomplete																								-	NA		S3h1G0017880	1	NO			h2SMnT0002658.1	h2SMnT0002658.1|partial(k) introns|100 qcov|100 ident|no cds match
S3h1G0017881	S3h1T0017881.1	h1SMnG0012051	other	chr1_h1	277789457	277790590	-		non-coding	74	coding	1073	0	2	5_prime_incomplete																								-	m45		S3h1G0017881	1	YES			h2SMnT0002656.1	h2SMnT0002656.1|complete introns|100 qcov|100 ident|no cds match
S3h1G0017882	S3h1T0017882.1	h1SMnG0012052	other	chr1_h1	277805271	277809662	-		non-coding	57	coding	587	0	2	5_prime_incomplete																								-	m45		S3h1G0017882	2	YES			h2SMnT0002654.1;h2SMnT0002655.1	h2SMnT0002654.1|complete introns|100 qcov|100 ident|no cds match;h2SMnT0002655.1|partial(o) introns|100 qcov|100 ident|no cds match
S3h1G0017883	S3h1T0017883.1	h1SMnG0012053	other	chr1_h1	277810540	277811905	-		non-coding		non-coding	1366	0	1	5_prime_incomplete																								-	NA		S3h1G0017883
S3h1G0017884	S3h1T0017884.1	h1SMnG0012054	other	chr1_h1	277812590	277892482	-		non-coding	40	coding	647	0	3	5_prime_incomplete																								-	NA		S3h1G0017884	9	YES			h2SMcT0004620.1;h2SMcT0015304.1;h2SMcT0022589.1;h2SMnT0002651.1;h2SMnT0002651.2;h2SMnT0002653.1;h2SMnT0002653.1;h2SMnT0013380.1;h2SMnT0013380.1	h2SMcT0004620.1|partial(i) introns|99.9 qcov|96.4 ident|no cds match;h2SMcT0015304.1|partial(i) introns|100 qcov|97.5 ident|no cds match;h2SMcT0022589.1|partial(e) introns|80.6 qcov|98 ident|no cds match;h2SMnT0002651.1|complete introns|100 qcov|100 ident|no cds match;h2SMnT0002651.2|complete introns|100 qcov|99.8 ident|no cds match;h2SMnT0002653.1|partial(i) introns|100 qcov|99.6 ident|no cds match;h2SMnT0002653.1|partial(i) introns|100 qcov|99.8 ident|no cds match;h2SMnT0013380.1|partial(i) introns|100 qcov|97.4 ident|no cds match;h2SMnT0013380.1|partial(i) introns|100 qcov|97.4 ident|no cds match
S3h1G0017885	S3h1T0017885.1	h1SMcG0007187	other	chr1_h1	277837787	277840246	+	353	coding	353	coding	2460	1062	1	complete			Transposase IS4			NON_CYTOPLASMIC_DOMAIN;CYTOPLASMIC_DOMAIN;CYTOPLASMIC_DOMAIN;NON_CYTOPLASMIC_DOMAIN;TRANSMEMBRANE;TRANSMEMBRANE;TRANSMEMBRANE		PTHR47272:NA			PF13843:Transposase IS4							28P4Z@1|root,2QVRU@2759|Eukaryota,38G0P@33154|Opisthokonta,3BGQ6@33208|Metazoa,3E61I@33213|Bilateria,4226P@6656|Arthropoda,3SZQ0@50557|Insecta,448QM@7088|Lepidoptera	S				2QVRU	-	s12		S3h1G0017885
S3h1G0017886	S3h1T0017886.1	h1SMnG0012055	other	chr1_h1	277852919	277853484	-		non-coding		non-coding	466	0	3	5_prime_incomplete																								-	NA		S3h1G0017886	1	NO			h2SMnT0002652.1	h2SMnT0002652.1|partial(n) introns|100 qcov|100 ident|no cds match
S3h1G0017887	S3h1T0017887.1	h1SMnG0012056	other	chr1_h1	277870424	277871356	-		non-coding		non-coding	347	0	2	5_prime_incomplete																								-	NA		S3h1G0017887	1	YES			h2SMnT0002569.1	h2SMnT0002569.1|complete introns|100 qcov|100 ident|no cds match
S3h1G0017888	S3h1T0017888.1	h1SMnG0012057	other	chr1_h1	277873350	277873762	-		non-coding	58	coding	233	0	3	5_prime_incomplete																								-	NA		S3h1G0017888	2	YES			h2SMnT0002568.1;h2SMnT0002568.2	h2SMnT0002568.1|partial(c) introns|100 qcov|100 ident|no cds match;h2SMnT0002568.2|complete introns|100 qcov|100 ident|no cds match
S3h1G0017889	S3h1T0017889.1	h1SMnG0012058	other	chr1_h1	277917933	277918296	+		non-coding	59	coding	248	0	3	5_prime_incomplete																								-	NA		S3h1G0017889	2	YES			h2SMnT0002650.1;h2SMnT0035065.1	h2SMnT0002650.1|complete introns|100 qcov|100 ident|no cds match;h2SMnT0035065.1|complete introns|100 qcov|98.8 ident|no cds match
S3h1G0017890	S3h1T0017890.1	h1SMnG0012059	other	chr1_h1	277927173	277927544	+		non-coding		non-coding	372	0	1	5_prime_incomplete																								-	NA		S3h1G0017890	1	NO			h2SMnT0035064.1	h2SMnT0035064.1|partial(o) introns|100 qcov|98.7 ident|no cds match
S3h1G0017891	S3h1T0017891.1	h1SMnG0012060	other	chr1_h1	277930375	277931539	+		non-coding		non-coding	1165	0	1	5_prime_incomplete																								-	NA		S3h1G0017891	1	NO			h2SMnT0002649.1	h2SMnT0002649.1|partial(o) introns|100 qcov|100 ident|no cds match
S3h1G0017892	S3h1T0017892.1	h1SMcG0007188	hconf	chr1_h1	277934719	277946813	+	712	coding	712	coding	2359	2139	6	complete		WD40-repeat-containing domain superfamily	WD repeat domain 48	IPR036322	GO:0005515		G3DSA:2.130.10.10:NA;G3DSA:2.130.10.10:NA	PTHR19862:WD REPEAT-CONTAINING PROTEIN 48;PTHR19862:WD REPEAT-CONTAINING PROTEIN 48	PS50082:Trp-Asp (WD) repeats profile.;PS50082:Trp-Asp (WD) repeats profile.;PS50082:Trp-Asp (WD) repeats profile.;PS50294:Trp-Asp (WD) repeats circular profile.;PS50294:Trp-Asp (WD) repeats circular profile.;PS50294:Trp-Asp (WD) repeats circular profile.;PS50082:Trp-Asp (WD) repeats profile.;PS50294:Trp-Asp (WD) repeats circular profile.	SSF50978:WD40 repeat-like	PF00400:WD domain, G-beta repeat;PF00400:WD domain, G-beta repeat;PF00400:WD domain, G-beta repeat;PF00400:WD domain, G-beta repeat;PF11816:Domain of unknown function (DUF3337)		cd00200:WD40		PS00678:Trp-Asp (WD) repeats signature.	SM00320:WD40_4;SM00320:WD40_4;SM00320:WD40_4;SM00320:WD40_4;SM00320:WD40_4;SM00320:WD40_4	PR00320:G protein beta WD-40 repeat signature;PR00320:G protein beta WD-40 repeat signature;PR00320:G protein beta WD-40 repeat signature	KOG0308@1|root,KOG0308@2759|Eukaryota,38H09@33154|Opisthokonta,3BF8X@33208|Metazoa,3CY00@33213|Bilateria,485R4@7711|Chordata,48X09@7742|Vertebrata,49QKP@7898|Actinopterygii	S	WDR48	ko:K15361	GO:0000003,GO:0000724,GO:0001501,GO:0005622,GO:0005623,GO:0005634,GO:0006464,GO:0006508,GO:0006725,GO:0006807,GO:0007283,GO:0007338,GO:0008584,GO:0009790,GO:0010628,GO:0016579,GO:0019953,GO:0031323,GO:0031325,GO:0032268,GO:0032270,GO:0032504,GO:0034641,GO:0035264,GO:0043130,GO:0043588,GO:0044237,GO:0044260,GO:0044267,GO:0044424,GO:0044464,GO:0044703,GO:0045862,GO:0046483,GO:0046546,GO:0046661,GO:0048568,GO:0048705,GO:0048872,GO:0050679,GO:0051171,GO:0051173,GO:0051704,GO:0061458,GO:0065008,GO:0071704,GO:0072520,GO:0090326,GO:1901360,GO:1901564,GO:1902525,GO:1903003,GO:1903827,GO:2000010	KOG0308	WDR48-like	NA	,G,O,:,0,0,0,0,0,0,3,,,G,O,:,0,0,0,0,7,2,4,,,G,O,:,0,0,0,1,5,0,1,,,G,O,:,0,0,0,5,6,2,2,,,G,O,:,0,0,0,5,6,2,3,,,G,O,:,0,0,0,5,6,3,4,,,G,O,:,0,0,0,6,4,6,4,,,G,O,:,0,0,0,6,5,0,8,,,G,O,:,0,0,0,6,7,2,5,,,G,O,:,0,0,0,6,8,0,7,,,G,O,:,0,0,0,7,2,8,3,,,G,O,:,0,0,0,7,3,3,8,,,G,O,:,0,0,0,8,5,8,4,,,G,O,:,0,0,0,9,7,9,0,,,G,O,:,0,0,1,0,6,2,8,,,G,O,:,0,0,1,6,5,7,9,,,G,O,:,0,0,1,9,9,5,3,,,G,O,:,0,0,3,1,3,2,3,,,G,O,:,0,0,3,1,3,2,5,,,G,O,:,0,0,3,2,2,6,8,,,G,O,:,0,0,3,2,2,7,0,,,G,O,:,0,0,3,2,5,0,4,,,G,O,:,0,0,3,4,6,4,1,,,G,O,:,0,0,3,5,2,6,4,,,G,O,:,0,0,4,3,1,3,0,,,G,O,:,0,0,4,3,5,8,8,,,G,O,:,0,0,4,4,2,3,7,,,G,O,:,0,0,4,4,2,6,0,,,G,O,:,0,0,4,4,2,6,7,,,G,O,:,0,0,4,4,4,2,4,,,G,O,:,0,0,4,4,4,6,4,,,G,O,:,0,0,4,4,7,0,3,,,G,O,:,0,0,4,5,8,6,2,,,G,O,:,0,0,4,6,4,8,3,,,G,O,:,0,0,4,6,5,4,6,,,G,O,:,0,0,4,6,6,6,1,,,G,O,:,0,0,4,8,5,6,8,,,G,O,:,0,0,4,8,7,0,5,,,G,O,:,0,0,4,8,8,7,2,,,G,O,:,0,0,5,0,6,7,9,,,G,O,:,0,0,5,1,1,7,1,,,G,O,:,0,0,5,1,1,7,3,,,G,O,:,0,0,5,1,7,0,4,,,G,O,:,0,0,6,1,4,5,8,,,G,O,:,0,0,6,5,0,0,8,,,G,O,:,0,0,7,1,7,0,4,,,G,O,:,0,0,7,2,5,2,0,,,G,O,:,0,0,9,0,3,2,6,,,G,O,:,1,9,0,1,3,6,0,,,G,O,:,1,9,0,1,5,6,4,,,G,O,:,1,9,0,2,5,2,5,,,G,O,:,1,9,0,3,0,0,3,,,G,O,:,1,9,0,3,8,2,7,,,G,O,:,2,0,0,0,0,1,0,,,G,O,:,0,0,0,5,5,1,5,	S3h1G0017892:WDR48	5	YES	h2SMcT0001712.1;h2SMcT0022588.1;h2SMcT0022588.2	h2SMcT0001712.1|complete introns|100 qcov|100 ident|S3h1T0017892.1|perfect_match|1 ident|1 qcov|1 tcov;h2SMcT0022588.1|complete introns|100 qcov|99.8 ident|S3h1T0017892.1|perfect_match|0.998 ident|1 qcov|1 tcov;h2SMcT0022588.2|complete introns|100 qcov|99.8 ident|S3h1T0017892.2|perfect_match|0.998 ident|1 qcov|1 tcov	h2SMnT0002647.1;h2SMnT0035061.1	h2SMnT0002647.1|complete introns|100 qcov|100 ident|no cds match;h2SMnT0035061.1|complete introns|100 qcov|99.6 ident|no cds match
S3h1G0017893	S3h1T0017893.1	h1SMnG0012061	other	chr1_h1	277942930	277943157	-		non-coding		non-coding	228	0	1	5_prime_incomplete																								-	NA		S3h1G0017893
S3h1G0017894	S3h1T0017894.1	h1SMnG0012062	other	chr1_h1	277943867	277944917	+		non-coding		non-coding	993	0	2	5_prime_incomplete																								-	s03		S3h1G0017894	3	NO			h2SMnT0002648.1;h2SMnT0035062.1;h2SMnT0035062.2	h2SMnT0002648.1|partial(o) introns|100 qcov|100 ident|no cds match;h2SMnT0035062.1|partial(m) introns|100 qcov|99.3 ident|no cds match;h2SMnT0035062.2|partial(o) introns|100 qcov|99.1 ident|no cds match
S3h1G0017895	S3h1T0017895.1	h1SMnG0012064	other	chr1_h1	277953653	277954084	-		non-coding		non-coding	432	0	1	5_prime_incomplete																								-	s18		S3h1G0017895
S3h1G0017896	S3h1T0017896.1	h1SMcG0007189	hconf	chr1_h1	277956043	277957896	+	241	coding	241	coding	1854	726	1	complete			Hsp20/alpha crystallin family				G3DSA:2.60.40.790:NA;G3DSA:2.60.40.790:NA	PTHR45640:SF8:HEAT SHOCK PROTEIN HSP-12.2;PTHR45640:SF8:HEAT SHOCK PROTEIN HSP-12.2;PTHR45640:HEAT SHOCK PROTEIN HSP-12.2-RELATED;PTHR45640:HEAT SHOCK PROTEIN HSP-12.2-RELATED		SSF49764:HSP20-like chaperones;SSF49764:HSP20-like chaperones	PF00011:Hsp20/alpha crystallin family;PF00011:Hsp20/alpha crystallin family		cd06464:ACD_sHsps-like					2CZYZ@1|root,2SC6J@2759|Eukaryota	S				2SC6J	-	m06		S3h1G0017896	2	NO	h2SMcT0001711.1;h2SMcT0022587.1	h2SMcT0001711.1|partial(c) introns|100 qcov|100 ident|S3h1T0017896.1|perfect_match|1 ident|1 qcov|1 tcov;h2SMcT0022587.1|partial(o) introns|100 qcov|97.7 ident|S3h1T0017896.1|perfect_match|0.995 ident|1 qcov|1 tcov
S3h1G0017897	S3h1T0017897.1	h1SMcG0007190	hconf	chr1_h1	277960382	277962243	-	451	coding	451	coding	1631	1356	2	complete																								-	m45		S3h1G0017897	2	YES	h2SMcT0001710.1;h2SMcT0022586.1	h2SMcT0001710.1|complete introns|100 qcov|100 ident|S3h1T0017897.1|perfect_match|1 ident|1 qcov|1 tcov;h2SMcT0022586.1|complete introns|100 qcov|99.3 ident|S3h1T0017897.1|perfect_match|0.996 ident|1 qcov|1 tcov
S3h1G0017898	S3h1T0017898.1	h1SMnG0012065	other	chr1_h1	277992123	277992798	-		non-coding		non-coding	539	0	3	5_prime_incomplete																								-	NA		S3h1G0017898	3	YES			h2SMnT0002646.1;h2SMnT0002646.2;h2SMnT0035059.1	h2SMnT0002646.1|complete introns|100 qcov|100 ident|no cds match;h2SMnT0002646.2|partial(m) introns|100 qcov|100 ident|no cds match;h2SMnT0035059.1|complete introns|100 qcov|99.1 ident|no cds match
S3h1G0017899	S3h1T0017899.1	h1SMnG0012066	other	chr1_h1	277993046	277995264	+		non-coding	45	coding	2171	0	2	5_prime_incomplete																								-	NA		S3h1G0017899	3	YES			h2SMnT0002645.1;h2SMnT0002645.2;h2SMnT0035058.1	h2SMnT0002645.1|complete introns|100 qcov|100 ident|no cds match;h2SMnT0002645.2|partial(k) introns|100 qcov|100 ident|no cds match;h2SMnT0035058.1|partial(c) introns|100 qcov|99.1 ident|no cds match
S3h1G0017900	S3h1T0017900.1	h1SMcG0007191	hconf	chr1_h1	277996063	277998041	-	441	coding	441	coding	1979	1326	1	complete							G3DSA:1.10.150.50:NA																	-	m41		S3h1G0017900	4	YES	h2SMcT0001709.1;h2SMcT0001709.2;h2SMcT0022585.1;h2SMcT0022585.2	h2SMcT0001709.1|complete introns|100 qcov|100 ident|S3h1T0017900.1|perfect_match|1 ident|1 qcov|1 tcov;h2SMcT0001709.2|complete introns|100 qcov|100 ident|S3h1T0017900.1|perfect_match|1 ident|1 qcov|1 tcov;h2SMcT0022585.1|complete introns|100 qcov|99.9 ident|S3h1T0017900.1|perfect_match|0.998 ident|1 qcov|1 tcov;h2SMcT0022585.2|complete introns|100 qcov|99.8 ident|S3h1T0017900.1|perfect_match|0.998 ident|1 qcov|1 tcov
S3h1G0017901	S3h1T0017901.1	h1SMnG0012067	other	chr1_h1	278008594	278009044	-		non-coding	39	coding	451	0	1	5_prime_incomplete																								-	NA		S3h1G0017901	2	NO			h2SMnT0002644.1;h2SMnT0035057.1	h2SMnT0002644.1|partial(c) introns|100 qcov|100 ident|no cds match;h2SMnT0035057.1|partial(c) introns|100 qcov|95 ident|no cds match
S3h1G0017902	S3h1T0017902.1	h1SMnG0012068	other	chr1_h1	278012989	278013286	+		non-coding		non-coding	298	0	1	5_prime_incomplete																								-	NA		S3h1G0017902
S3h1G0017903	S3h1T0017903.1	h1SMcG0007192	other	chr1_h1	278016100	278017119	-	340	coding	340	coding	1020	1020	1	5_prime_incomplete		Ribonuclease H superfamily	RNA-DNA hybrid ribonuclease activity	IPR036397	GO:0003676		G3DSA:3.30.420.10:NA;G3DSA:1.10.340.70:NA	PTHR34072:ENZYMATIC POLYPROTEIN-RELATED	PS50994:Integrase catalytic domain profile.	SSF53098:Ribonuclease H-like	PF17921:Integrase zinc binding domain;PF00665:Integrase core domain	Coil:Coil;Coil:Coil						COG2801@1|root,KOG0017@2759|Eukaryota,39YUU@33154|Opisthokonta	L				KOG0017	-	NA	GO:0003676	S3h1G0017903:Ribonuclease_H_superfamily	1	NO	h2SMcT0001708.1	h2SMcT0001708.1|partial(k) introns|100 qcov|100 ident|S3h1T0017903.1|partial_in_reference|1 ident|0.612 qcov|1 tcov
S3h1G0017904	S3h1T0017904.1	h1SMnG0012069	other	chr1_h1	278023528	278023863	-		non-coding	63	coding	336	0	1	5_prime_incomplete																								-	NA		S3h1G0017904	1	NO			h2SMnT0035056.1	h2SMnT0035056.1|partial(x) introns|100 qcov|100 ident|no cds match
S3h1G0017905	S3h1T0017905.1	h1SMcG0007193	hconf	chr1_h1	278024146	278029313	-	457	coding	457	coding	1550	1374	2	complete																								-	m49		S3h1G0017905	2	YES	h2SMcT0001706.1;h2SMcT0022584.1	h2SMcT0001706.1|complete introns|100 qcov|100 ident|S3h1T0017905.1|perfect_match|1 ident|1 qcov|1 tcov;h2SMcT0022584.1|complete introns|100 qcov|99.9 ident|S3h1T0017905.1|perfect_match|0.998 ident|1 qcov|1 tcov
S3h1G0017906	S3h1T0017906.1	h1SMnG0012070	other	chr1_h1	278026389	278027079	+		non-coding		non-coding	644	0	2	5_prime_incomplete																								-	NA		S3h1G0017906	1	YES			h2SMnT0035055.1	h2SMnT0035055.1|complete introns|100 qcov|100 ident|no cds match
S3h1G0017907	S3h1T0017907.1	h1SMcG0007194	hconf	chr1_h1	278034121	278035294	-	241	coding	241	coding	1174	726	1	complete			Hsp20/alpha crystallin family				G3DSA:2.60.40.790:NA;G3DSA:2.60.40.790:NA	PTHR45640:HEAT SHOCK PROTEIN HSP-12.2-RELATED;PTHR45640:HEAT SHOCK PROTEIN HSP-12.2-RELATED	PS01031:Small heat shock protein (sHSP) domain profile.	SSF49764:HSP20-like chaperones;SSF49764:HSP20-like chaperones	PF00011:Hsp20/alpha crystallin family;PF00011:Hsp20/alpha crystallin family		cd06464:ACD_sHsps-like;cd06464:ACD_sHsps-like					2CZYZ@1|root,2SC6J@2759|Eukaryota	S				2SC6J	-	m50		S3h1G0017907	2	NO	h2SMcT0001705.1;h2SMcT0022583.1	h2SMcT0001705.1|partial(k) introns|100 qcov|100 ident|S3h1T0017907.1|perfect_match|1 ident|1 qcov|1 tcov;h2SMcT0022583.1|partial(k) introns|100 qcov|99.9 ident|S3h1T0017907.1|perfect_match|0.998 ident|1 qcov|1 tcov
S3h1G0017908	S3h1T0017908.1	h1SMnG0012071	other	chr1_h1	278038345	278038945	+		non-coding		non-coding	601	0	1	5_prime_incomplete																								-	NA		S3h1G0017908	1	NO			h2SMnT0035053.1	h2SMnT0035053.1|partial(c) introns|100 qcov|99.8 ident|no cds match
S3h1G0017909	S3h1T0017909.1	h1SMnG0012072	other	chr1_h1	278039498	278039882	+		non-coding		non-coding	334	0	2	5_prime_incomplete																								-	NA		S3h1G0017909	1	YES			h2SMnT0002643.1	h2SMnT0002643.1|complete introns|100 qcov|100 ident|no cds match
S3h1G0017910	S3h1T0017910.1	h1SMnG0012073	other	chr1_h1	278042926	278053731	+		non-coding	52	coding	1379	0	3	5_prime_incomplete																								-	NA		S3h1G0017910	2	NO			h2SMnT0002641.1;h2SMnT0035051.1	h2SMnT0002641.1|partial(j) introns|100 qcov|100 ident|no cds match;h2SMnT0035051.1|partial(j) introns|100 qcov|98.3 ident|no cds match
S3h1G0017911	S3h1T0017911.1	h1SMnG0012074	other	chr1_h1	278063729	278065151	+		non-coding		non-coding	1423	0	1	5_prime_incomplete																								-	NA		S3h1G0017911
S3h1G0017912	S3h1T0017912.1	h1SMnG0012075	other	chr1_h1	278070287	278070826	+		non-coding	100	coding	540	0	1	5_prime_incomplete																								-	m16		S3h1G0017912
S3h1G0017913	S3h1T0017913.1	h1SMnG0012076	other	chr1_h1	278074408	278076253	+		non-coding	87	coding	1687	0	2	5_prime_incomplete																								-	NA		S3h1G0017913	1	NO			h2SMnT0002640.1	h2SMnT0002640.1|partial(m) introns|100 qcov|100 ident|no cds match
S3h1G0017914	S3h1T0017914.1	h1SMcG0007195	other	chr1_h1	278078802	278081238	+	420	coding	420	coding	2437	1263	1	complete			meprin and TRAF homology				G3DSA:2.60.210.10:Apoptosis, Tumor Necrosis Factor Receptor Associated Protein 2; Chain A	PTHR10131:TNF RECEPTOR ASSOCIATED FACTOR;PTHR10131:SF83:TNF RECEPTOR-ASSOCIATED FACTOR 5	PS50144:MATH/TRAF domain profile.	SSF49599:TRAF domain-like		Coil:Coil						KOG0297@1|root,KOG0297@2759|Eukaryota,3AIME@33154|Opisthokonta,3BWUH@33208|Metazoa,3DEX5@33213|Bilateria,48J0T@7711|Chordata,49FQY@7742|Vertebrata	T		ko:K03173		KOG0297	-	m41		S3h1G0017914	1	NO	h2SMcT0022582.1	h2SMcT0022582.1|partial(k) introns|100 qcov|100 ident|S3h1T0017914.1|partial_in_reference|0.999 ident|0.834 qcov|1 tcov
S3h1G0017915	S3h1T0017915.1	h1SMcG0007196	other	chr1_h1	278081389	278082931	+	514	coding	514	coding	1543	1542	1	5_prime_incomplete			K02A2.6-like									Coil:Coil						COG2801@1|root,KOG0017@2759|Eukaryota,38F42@33154|Opisthokonta,3BA5H@33208|Metazoa,3CWAK@33213|Bilateria,41WI3@6656|Arthropoda,3SIRK@50557|Insecta,46IFZ@7399|Hymenoptera	L				KOG0017	-	m15		S3h1G0017915
S3h1G0017916	S3h1T0017916.1	h1SMcG0007197	other	chr1_h1	278085113	278086526	+	151	coding	151	coding	1414	456	1	complete																								XIAP-like	m44		S3h1G0017916
S3h1G0017917	S3h1T0017917.1	h1SMcG0007198	other	chr1_h1	278086556	278090148	+	244	coding	244	coding	3593	735	1	complete						TRANSMEMBRANE;NON_CYTOPLASMIC_DOMAIN;CYTOPLASMIC_DOMAIN						Coil:Coil												-	NA		S3h1G0017917
S3h1G0017918	S3h1T0017918.1	h1SMnG0012077	other	chr1_h1	278095401	278114044	+		non-coding		non-coding	361	0	2	5_prime_incomplete																								-	NA		S3h1G0017918	1	NO			h2SMnT0002639.1	h2SMnT0002639.1|partial(o) introns|100 qcov|100 ident|no cds match
S3h1G0017919	S3h1T0017919.1	h1SMcG0007199	other	chr1_h1	278097672	278102850	+	143	coding	143	coding	5179	432	1	complete														mobidb-lite:consensus disorder prediction;mobidb-lite:consensus disorder prediction;mobidb-lite:consensus disorder prediction;mobidb-lite:consensus disorder prediction;mobidb-lite:consensus disorder prediction										-	NA		S3h1G0017919	2	NO	h2SMcT0001704.1	h2SMcT0001704.1|partial(c) introns|100 qcov|100 ident|S3h1T0017919.1|perfect_match|1 ident|1 qcov|1 tcov	h2SMnT0012865.1	h2SMnT0012865.1|partial(c) introns|81.9 qcov|86.8 ident|no cds match
S3h1G0017920	S3h1T0017920.1	h1SMnG0012078	other	chr1_h1	278105806	278106072	+		non-coding		non-coding	267	0	1	5_prime_incomplete																								-	m28		S3h1G0017920
S3h1G0017921	S3h1T0017921.1	h1SMnG0012079	other	chr1_h1	278106110	278121862	+		non-coding	52	coding	808	0	4	5_prime_incomplete																								-	NA		S3h1G0017921	5	YES			h2SMnT0002637.1;h2SMnT0002638.1;h2SMnT0035049.1;h2SMnT0035049.2;h2SMnT0035050.1	h2SMnT0002637.1|complete introns|100 qcov|100 ident|no cds match;h2SMnT0002638.1|partial(o) introns|100 qcov|100 ident|no cds match;h2SMnT0035049.1|complete introns|100 qcov|100 ident|no cds match;h2SMnT0035049.2|partial(m) introns|100 qcov|100 ident|no cds match;h2SMnT0035050.1|partial(k) introns|100 qcov|100 ident|no cds match
S3h1G0017922	S3h1T0017922.1	h1SMcG0007200	hconf	chr1_h1	278129044	278130317	-	266	coding	266	coding	1274	801	1	complete			protein serine/threonine kinase activity				G3DSA:1.10.510.10:Transferase(Phosphotransferase) domain 1	PTHR22984:SF11:PIM PROTO-ONCOGENE, SERINE/THREONINE KINASE, RELATED 204-RELATED;PTHR22984:SERINE/THREONINE-PROTEIN KINASE PIM	PS50011:Protein kinase domain profile.	SSF56112:Protein kinase-like (PK-like)	PF00069:Protein kinase domain			mobidb-lite:consensus disorder prediction		SM00220:serkin_6		KOG0583@1|root,KOG0583@2759|Eukaryota	G		ko:K04702,ko:K08807	GO:0002520,GO:0004674,GO:0005622,GO:0005623,GO:0005737,GO:0006464,GO:0006807,GO:0007275,GO:0007346,GO:0010941,GO:0030097,GO:0043066,GO:0044237,GO:0044260,GO:0044267,GO:0044424,GO:0044464,GO:0046777,GO:0048534,GO:0060548,GO:0071704,GO:1901564	KOG0583	-	NA	GO:0002520,GO:0004674,GO:0005622,GO:0005623,GO:0005737,GO:0006464,GO:0006807,GO:0007275,GO:0007346,GO:0010941,GO:0030097,GO:0043066,GO:0044237,GO:0044260,GO:0044267,GO:0044424,GO:0044464,GO:0046777,GO:0048534,GO:0060548,GO:0071704,GO:1901564	S3h1G0017922	1	NO	h2SMcT0001688.1	h2SMcT0001688.1|partial(k) introns|99.4 qcov|98.7 ident|S3h1T0017922.1|perfect_match|0.991 ident|1 qcov|1 tcov
S3h1G0017923	S3h1T0017923.1	h1SMcG0007201	other	chr1_h1	278134403	278151952	+	458	coding	458	coding	16883	1377	4	complete			Geminivirus Rep catalytic domain				G3DSA:3.40.1310.20:NA							mobidb-lite:consensus disorder prediction;mobidb-lite:consensus disorder prediction				4QB6C@10239|Viruses,4QUKM@29258|ssDNA viruses	J			GO:0019058,GO:0039684,GO:0051701,GO:0051704		-	NA	GO:0019058,GO:0039684,GO:0051701,GO:0051704	S3h1G0017923	13	YES	h2SMcT0001702.1;h2SMcT0022580.1;h2SMcT0022580.2	h2SMcT0001702.1|partial(m) introns|100 qcov|100 ident|S3h1T0017923.1|partial_in_query|1 ident|0.95 qcov|0.824 tcov;h2SMcT0022580.1|complete introns|100 qcov|100 ident|S3h1T0017923.4|perfect_match|1 ident|1 qcov|1 tcov;h2SMcT0022580.2|partial(m) introns|100 qcov|99.9 ident|S3h1T0017923.1|match|1 ident|0.963 qcov|0.974 tcov	h2SMcT0001703.1;h2SMcT0020798.2;h2SMcT0020799.1;h2SMcT0022581.1;h2SMnT0002635.1;h2SMnT0002636.1;h2SMnT0009051.1;h2SMnT0032912.1;h2SMnT0035047.1;h2SMnT0035048.1	h2SMcT0001703.1|partial(c) introns|100 qcov|100 ident|no cds match;h2SMcT0020798.2|partial(c) introns|99.2 qcov|95.1 ident|no cds match;h2SMcT0020799.1|partial(i) introns|99.8 qcov|97.3 ident|no cds match;h2SMcT0022581.1|partial(i) introns|100 qcov|99.9 ident|no cds match;h2SMnT0002635.1|partial(i) introns|100 qcov|100 ident|no cds match;h2SMnT0002636.1|partial(c) introns|100 qcov|100 ident|no cds match;h2SMnT0009051.1|partial(j) introns|99.3 qcov|92 ident|no cds match;h2SMnT0032912.1|partial(c) introns|100 qcov|93.1 ident|no cds match;h2SMnT0035047.1|partial(x) introns|100 qcov|100 ident|no cds match;h2SMnT0035048.1|partial(c) introns|100 qcov|99.1 ident|no cds match
S3h1G0017924	S3h1T0017924.1	h1SMnG0012081	other	chr1_h1	278160164	278160831	+		non-coding		non-coding	668	0	1	5_prime_incomplete																								-	NA		S3h1G0017924
S3h1G0017925	S3h1T0017925.1	h1SMnG0012082	other	chr1_h1	278167758	278169372	+		non-coding	75	coding	1615	0	1	5_prime_incomplete																								-	NA		S3h1G0017925	1	NO			h2SMnT0035046.1	h2SMnT0035046.1|partial(k) introns|100 qcov|100 ident|no cds match
S3h1G0017926	S3h1T0017926.1	h1SMnG0012083	hconf	chr1_h1	278171765	278173145	+		non-coding	39	coding	1381	0	1	5_prime_incomplete																								-	m01		S3h1G0017926
S3h1G0017927	S3h1T0017927.1	h1SMnG0012084	other	chr1_h1	278175627	278176084	+		non-coding	55	coding	458	0	1	5_prime_incomplete																								-	s17		S3h1G0017927
S3h1G0017928	S3h1T0017928.1	h1SMnG0012085	other	chr1_h1	278194059	278194741	+		non-coding	40	coding	683	0	1	5_prime_incomplete																								-	NA		S3h1G0017928	1	NO			h2SMnT0034022.1	h2SMnT0034022.1|partial(k) introns|97.9 qcov|92.8 ident|no cds match
S3h1G0017929	S3h1T0017929.1	h1SMnG0012086	other	chr1_h1	278199456	278199784	-		non-coding		non-coding	275	0	2	5_prime_incomplete																								-	NA		S3h1G0017929	1	YES			h2SMnT0035045.1	h2SMnT0035045.1|complete introns|100 qcov|100 ident|no cds match
S3h1G0017930	S3h1T0017930.1	h1SMcG0007202	hconf	chr1_h1	278241308	278252685	+	261	coding	261	coding	1212	786	5	complete		Methylmalonic aciduria and homocystinuria type D protein	cobalamin metabolic process	IPR019362	GO:0009235			PTHR13192:MY011 PROTEIN;PTHR13192:SF3:METHYLMALONIC ACIDURIA AND HOMOCYSTINURIA TYPE D PROTEIN, MITOCHONDRIAL			PF10229:Methylmalonic aciduria and homocystinuria type D protein							KOG3994@1|root,KOG3994@2759|Eukaryota,38DZK@33154|Opisthokonta,3BISY@33208|Metazoa,3CVP8@33213|Bilateria	S	MMADHC		GO:0005622,GO:0005623,GO:0005737,GO:0005739,GO:0005829,GO:0006725,GO:0006732,GO:0006807,GO:0009058,GO:0009108,GO:0009235,GO:0017144,GO:0044237,GO:0044249,GO:0044424,GO:0044444,GO:0044464,GO:0046483,GO:0051186,GO:0051188,GO:0071704,GO:1901360,GO:1901564	KOG3994	MMADHC-like	NA	,G,O,:,0,0,0,5,6,2,2,,,G,O,:,0,0,0,5,6,2,3,,,G,O,:,0,0,0,5,7,3,7,,,G,O,:,0,0,0,5,7,3,9,,,G,O,:,0,0,0,5,8,2,9,,,G,O,:,0,0,0,6,7,2,5,,,G,O,:,0,0,0,6,7,3,2,,,G,O,:,0,0,0,6,8,0,7,,,G,O,:,0,0,0,9,0,5,8,,,G,O,:,0,0,0,9,1,0,8,,,G,O,:,0,0,0,9,2,3,5,,,G,O,:,0,0,1,7,1,4,4,,,G,O,:,0,0,4,4,2,3,7,,,G,O,:,0,0,4,4,2,4,9,,,G,O,:,0,0,4,4,4,2,4,,,G,O,:,0,0,4,4,4,4,4,,,G,O,:,0,0,4,4,4,6,4,,,G,O,:,0,0,4,6,4,8,3,,,G,O,:,0,0,5,1,1,8,6,,,G,O,:,0,0,5,1,1,8,8,,,G,O,:,0,0,7,1,7,0,4,,,G,O,:,1,9,0,1,3,6,0,,,G,O,:,1,9,0,1,5,6,4,,,G,O,:,0,0,0,9,2,3,5,	S3h1G0017930:MMADHC	2	YES	h2SMcT0001701.3;h2SMcT0022579.1	h2SMcT0001701.3|complete introns|100 qcov|100 ident|S3h1T0017930.1|perfect_match|1 ident|1 qcov|1 tcov;h2SMcT0022579.1|partial(j) introns|100 qcov|100 ident|S3h1T0017930.1|perfect_match|0.988 ident|1 qcov|1 tcov
S3h1G0017931	S3h1T0017931.1	h1SMnG0012087	other	chr1_h1	278241319	278242569	-		non-coding	43	coding	1201	0	2	5_prime_incomplete																								-	NA		S3h1G0017931
S3h1G0017932	S3h1T0017932.1	h1SMnG0012089	other	chr1_h1	278252925	278253310	+		non-coding	99	coding	386	0	1	5_prime_incomplete																								-	NA		S3h1G0017932	1	NO			h2SMcT0001701.2	h2SMcT0001701.2|partial(k) introns|100 qcov|100 ident|no cds match
S3h1G0017933	S3h1T0017933.1	h1SMnG0012090	other	chr1_h1	278253666	278254539	+		non-coding	65	coding	874	0	1	5_prime_incomplete																								-	s05		S3h1G0017933	1	NO			h2SMcT0001701.1	h2SMcT0001701.1|partial(k) introns|100 qcov|100 ident|no cds match
S3h1G0017934	S3h1T0017934.1	h1SMnG0012091	other	chr1_h1	278257113	278258223	+		non-coding		non-coding	433	0	2	5_prime_incomplete																								-	NA		S3h1G0017934	2	NO			h2SMnT0002634.1;h2SMnT0002634.2	h2SMnT0002634.1|partial(j) introns|100 qcov|100 ident|no cds match;h2SMnT0002634.2|partial(k) introns|100 qcov|100 ident|no cds match
S3h1G0017935	S3h1T0017935.1	h1SMcG0007203	hconf	chr1_h1	278261067	278262061	+	195	coding	195	coding	995	588	1	complete			protein serine/threonine kinase activity				G3DSA:1.10.510.10:Transferase(Phosphotransferase) domain 1	PTHR22984:SF11:PIM PROTO-ONCOGENE, SERINE/THREONINE KINASE, RELATED 204-RELATED;PTHR22984:SERINE/THREONINE-PROTEIN KINASE PIM	PS50011:Protein kinase domain profile.	SSF56112:Protein kinase-like (PK-like)	PF00069:Protein kinase domain							KOG0583@1|root,KOG0583@2759|Eukaryota	G		ko:K04702,ko:K08807	GO:0002520,GO:0004674,GO:0005622,GO:0005623,GO:0005737,GO:0006464,GO:0006807,GO:0007275,GO:0007346,GO:0010941,GO:0030097,GO:0043066,GO:0044237,GO:0044260,GO:0044267,GO:0044424,GO:0044464,GO:0046777,GO:0048534,GO:0060548,GO:0071704,GO:1901564	KOG0583	-	NA	GO:0002520,GO:0004674,GO:0005622,GO:0005623,GO:0005737,GO:0006464,GO:0006807,GO:0007275,GO:0007346,GO:0010941,GO:0030097,GO:0043066,GO:0044237,GO:0044260,GO:0044267,GO:0044424,GO:0044464,GO:0046777,GO:0048534,GO:0060548,GO:0071704,GO:1901564	S3h1G0017935	2	NO	h2SMcT0001699.1;h2SMcT0022578.1	h2SMcT0001699.1|partial(k) introns|100 qcov|100 ident|S3h1T0017935.1|partial_in_reference|1 ident|0.74 qcov|1 tcov;h2SMcT0022578.1|partial(c) introns|100 qcov|99.2 ident|S3h1T0017935.1|partial_in_reference|0.994 ident|0.74 qcov|1 tcov
S3h1G0017936	S3h1T0017936.1	h1SMcG0007204	hconf	chr1_h1	278265384	278278366	-	602	coding	602	coding	2599	1809	2	complete							G3DSA:3.30.160.60:Classic Zinc Finger;G3DSA:3.30.160.60:Classic Zinc Finger;G3DSA:3.30.160.60:Classic Zinc Finger	PTHR24381:SF358:ZINC FINGER PROTEIN 41;PTHR24381:SF358:ZINC FINGER PROTEIN 41;PTHR24381:ZINC FINGER PROTEIN;PTHR24381:ZINC FINGER PROTEIN	PS50157:Zinc finger C2H2 type domain profile.;PS50157:Zinc finger C2H2 type domain profile.;PS50157:Zinc finger C2H2 type domain profile.	SSF57667:beta-beta-alpha zinc fingers;SSF57667:beta-beta-alpha zinc fingers	PF00096:Zinc finger, C2H2 type			mobidb-lite:consensus disorder prediction;mobidb-lite:consensus disorder prediction;mobidb-lite:consensus disorder prediction;mobidb-lite:consensus disorder prediction;mobidb-lite:consensus disorder prediction;mobidb-lite:consensus disorder prediction	PS00028:Zinc finger C2H2 type domain signature.;PS00028:Zinc finger C2H2 type domain signature.;PS00028:Zinc finger C2H2 type domain signature.	SM00355:c2h2final6;SM00355:c2h2final6;SM00355:c2h2final6								zf-8	NA		S3h1G0017936	2	YES	h2SMcT0001698.1;h2SMcT0022577.1	h2SMcT0001698.1|complete introns|100 qcov|100 ident|S3h1T0017936.1|perfect_match|1 ident|1 qcov|1 tcov;h2SMcT0022577.1|complete introns|100 qcov|99.4 ident|S3h1T0017936.1|perfect_match|0.996 ident|1 qcov|1 tcov
S3h1G0017937	S3h1T0017937.1	h1SMnG0012092	other	chr1_h1	278270056	278270571	+		non-coding		non-coding	460	0	2	5_prime_incomplete																								-	NA		S3h1G0017937	1	YES			h2SMnT0002633.1	h2SMnT0002633.1|complete introns|100 qcov|100 ident|no cds match
S3h1G0017938	S3h1T0017938.1	h1SMnG0012093	other	chr1_h1	278286754	278287165	+		non-coding		non-coding	412	0	1	5_prime_incomplete																								-	s05		S3h1G0017938	1	NO			h2SMnT0008189.1	h2SMnT0008189.1|partial(o) introns|100 qcov|96.2 ident|no cds match
S3h1G0017939	S3h1T0017939.1	h1SMcG0007205	hconf	chr1_h1	278297940	278298910	-	190	coding	190	coding	945	573	2	complete																								-	NA		S3h1G0017939
S3h1G0017940	S3h1T0017940.4	h1SMcG0007206	hconf	chr1_h1	278302222	278333234	-	479	coding	479	coding	1608	1440	14	complete		3'5'-cyclic nucleotide phosphodiesterase, catalytic domain superfamily;3'5'-cyclic nucleotide phosphodiesterase, catalytic domain	adenylate cyclase-activating adrenergic receptor signaling pathway involved in positive regulation of heart rate	IPR036971;IPR002073	GO:0004114|GO:0007165		G3DSA:1.10.1300.10:NA	PTHR11347:CYCLIC NUCLEOTIDE PHOSPHODIESTERASE;PTHR11347:SF34:CALCIUM/CALMODULIN-DEPENDENT 3',5'-CYCLIC NUCLEOTIDE PHOSPHODIESTERASE 1A	PS51845:3'5'-cyclic nucleotide phosphodiesterase domain profile.	SSF109604:HD-domain/PDEase-like	PF08499:3'5'-cyclic nucleotide phosphodiesterase N-terminal;PF00233:3'5'-cyclic nucleotide phosphodiesterase		cd00077:HDc				PR00387:3'5'-cyclic nucleotide phosphodiesterase signature;PR00387:3'5'-cyclic nucleotide phosphodiesterase signature;PR00387:3'5'-cyclic nucleotide phosphodiesterase signature;PR00387:3'5'-cyclic nucleotide phosphodiesterase signature;PR00387:3'5'-cyclic nucleotide phosphodiesterase signature;PR00387:3'5'-cyclic nucleotide phosphodiesterase signature	KOG3689@1|root,KOG3689@2759|Eukaryota,38EXP@33154|Opisthokonta,3B97Q@33208|Metazoa,3CS86@33213|Bilateria,481PX@7711|Chordata	T	pde-4	ko:K13293	GO:0004115,GO:0006198,GO:0006725,GO:0006807,GO:0007154,GO:0007187,GO:0007193,GO:0018130,GO:0019438,GO:0019439,GO:0023052,GO:0030431,GO:0034404,GO:0034641,GO:0040013,GO:0043951,GO:0044237,GO:0044248,GO:0044249,GO:0044270,GO:0044271,GO:0045202,GO:0046483,GO:0046700,GO:0051716,GO:0071704,GO:1901360,GO:1901361,GO:1901362,GO:1901564,GO:1901565,GO:1901575,GO:1901576	KOG3689	PDE1C-like	m01	,G,O,:,0,0,0,4,1,1,5,,,G,O,:,0,0,0,6,1,9,8,,,G,O,:,0,0,0,6,7,2,5,,,G,O,:,0,0,0,6,8,0,7,,,G,O,:,0,0,0,7,1,5,4,,,G,O,:,0,0,0,7,1,8,7,,,G,O,:,0,0,0,7,1,9,3,,,G,O,:,0,0,1,8,1,3,0,,,G,O,:,0,0,1,9,4,3,8,,,G,O,:,0,0,1,9,4,3,9,,,G,O,:,0,0,2,3,0,5,2,,,G,O,:,0,0,3,0,4,3,1,,,G,O,:,0,0,3,4,4,0,4,,,G,O,:,0,0,3,4,6,4,1,,,G,O,:,0,0,4,0,0,1,3,,,G,O,:,0,0,4,3,9,5,1,,,G,O,:,0,0,4,4,2,3,7,,,G,O,:,0,0,4,4,2,4,8,,,G,O,:,0,0,4,4,2,4,9,,,G,O,:,0,0,4,4,2,7,0,,,G,O,:,0,0,4,4,2,7,1,,,G,O,:,0,0,4,5,2,0,2,,,G,O,:,0,0,4,6,4,8,3,,,G,O,:,0,0,4,6,7,0,0,,,G,O,:,0,0,5,1,7,1,6,,,G,O,:,0,0,7,1,7,0,4,,,G,O,:,1,9,0,1,3,6,0,,,G,O,:,1,9,0,1,3,6,1,,,G,O,:,1,9,0,1,3,6,2,,,G,O,:,1,9,0,1,5,6,4,,,G,O,:,1,9,0,1,5,6,5,,,G,O,:,1,9,0,1,5,7,5,,,G,O,:,1,9,0,1,5,7,6,,,G,O,:,0,0,0,4,1,1,4,|,G,O,:,0,0,0,7,1,6,5,	S3h1G0017940:pde-4	5	YES	h2SMcT0001697.1;h2SMcT0001697.2;h2SMcT0001697.3;h2SMcT0022576.1	h2SMcT0001697.1|complete introns|100 qcov|100 ident|S3h1T0017940.4|perfect_match|1 ident|1 qcov|1 tcov;h2SMcT0001697.2|complete introns|100 qcov|100 ident|S3h1T0017940.3|perfect_match|1 ident|1 qcov|1 tcov;h2SMcT0001697.3|complete introns|100 qcov|100 ident|S3h1T0017940.2|perfect_match|1 ident|1 qcov|1 tcov;h2SMcT0022576.1|partial(k) introns|100 qcov|99.3 ident|S3h1T0017940.4|perfect_match|0.994 ident|1 qcov|1 tcov	h2SMnT0002632.1	h2SMnT0002632.1|partial(n) introns|100 qcov|100 ident|no cds match
S3h1G0017941	S3h1T0017941.1	h1SMnG0012094	hconf	chr1_h1	278345383	278345884	+	117	coding	117	coding	452	354	2	complete						TRANSMEMBRANE;CYTOPLASMIC_DOMAIN;TRANSMEMBRANE;NON_CYTOPLASMIC_DOMAIN;TRANSMEMBRANE;CYTOPLASMIC_DOMAIN;NON_CYTOPLASMIC_DOMAIN																		-	m01		S3h1G0017941	1	YES			h2SMnT0002631.1	h2SMnT0002631.1|complete introns|100 qcov|100 ident|no cds match
S3h1G0017942	S3h1T0017942.1	h1SMnG0012095	other	chr1_h1	278353255	278353627	-		non-coding		non-coding	373	0	1	5_prime_incomplete																								-	NA		S3h1G0017942
S3h1G0017943	S3h1T0017943.1	h1SMcG0007207	other	chr1_h1	278365725	278368692	-	221	coding	221	coding	2968	666	1	complete						NON_CYTOPLASMIC_DOMAIN;SIGNAL_PEPTIDE_C_REGION;SIGNAL_PEPTIDE;SIGNAL_PEPTIDE_N_REGION;SIGNAL_PEPTIDE_H_REGION																		-	NA		S3h1G0017943
S3h1G0017944	S3h1T0017944.1	h1SMcG0007208	other	chr1_h1	278377090	278377702	-	124	coding	124	coding	613	375	1	complete																								-	NA		S3h1G0017944
S3h1G0017945	S3h1T0017945.1	h1SMcG0007209	other	chr1_h1	278377754	278379234	-	138	coding	138	coding	1481	417	1	complete												Coil:Coil		mobidb-lite:consensus disorder prediction										-	s12		S3h1G0017945	1	NO	h2SMcT0022574.1	h2SMcT0022574.1|partial(c) introns|100 qcov|97.1 ident|S3h1T0017945.1|match|0.954 ident|0.915 qcov|0.998 tcov
S3h1G0017946	S3h1T0017946.1	h1SMcG0007210	hconf	chr1_h1	278407874	278408338	-	141	coding	141	coding	465	426	1	5_prime_incomplete												Coil:Coil		mobidb-lite:consensus disorder prediction										-	NA		S3h1G0017946
S3h1G0017947	S3h1T0017947.1	h1SMcG0007211	hconf	chr1_h1	278414389	278421642	-	271	coding	271	coding	1019	816	6	complete		TRIC channel	calcium-activated potassium channel activity	IPR007866	GO:0005267|GO:0016020|GO:0042802|GO:0071805	TRANSMEMBRANE;CYTOPLASMIC_DOMAIN;CYTOPLASMIC_DOMAIN;TRANSMEMBRANE;TRANSMEMBRANE;TRANSMEMBRANE;NON_CYTOPLASMIC_DOMAIN;TRANSMEMBRANE;NON_CYTOPLASMIC_DOMAIN;NON_CYTOPLASMIC_DOMAIN;CYTOPLASMIC_DOMAIN;CYTOPLASMIC_DOMAIN;TRANSMEMBRANE;NON_CYTOPLASMIC_DOMAIN;TRANSMEMBRANE		PTHR12454:SF11:GH25683P;PTHR12454:TRIMERIC INTRACELLULAR CATION CHANNEL			PF05197:TRIC channel							KOG3944@1|root,KOG3944@2759|Eukaryota,39JN6@33154|Opisthokonta,3BFX7@33208|Metazoa,3D0R4@33213|Bilateria	T	TMEM38B		GO:0005622,GO:0005623,GO:0005634,GO:0005635,GO:0012505,GO:0015077,GO:0015269,GO:0015672,GO:0016528,GO:0016529,GO:0022838,GO:0031965,GO:0031975,GO:0033017,GO:0042175,GO:0042802,GO:0044422,GO:0044424,GO:0044425,GO:0044428,GO:0044432,GO:0044444,GO:0044446,GO:0044464,GO:0071804,GO:0071805,GO:0098827	KOG3944	TMEM38B-like	NA	,G,O,:,0,0,0,5,6,2,2,,,G,O,:,0,0,0,5,6,2,3,,,G,O,:,0,0,0,5,6,3,4,,,G,O,:,0,0,0,5,6,3,5,,,G,O,:,0,0,1,2,5,0,5,,,G,O,:,0,0,1,5,0,7,7,,,G,O,:,0,0,1,5,2,6,9,,,G,O,:,0,0,1,5,6,7,2,,,G,O,:,0,0,1,6,5,2,8,,,G,O,:,0,0,1,6,5,2,9,,,G,O,:,0,0,2,2,8,3,8,,,G,O,:,0,0,3,1,9,6,5,,,G,O,:,0,0,3,1,9,7,5,,,G,O,:,0,0,3,3,0,1,7,,,G,O,:,0,0,4,2,1,7,5,,,G,O,:,0,0,4,2,8,0,2,,,G,O,:,0,0,4,4,4,2,2,,,G,O,:,0,0,4,4,4,2,4,,,G,O,:,0,0,4,4,4,2,5,,,G,O,:,0,0,4,4,4,2,8,,,G,O,:,0,0,4,4,4,3,2,,,G,O,:,0,0,4,4,4,4,4,,,G,O,:,0,0,4,4,4,4,6,,,G,O,:,0,0,4,4,4,6,4,,,G,O,:,0,0,7,1,8,0,4,,,G,O,:,0,0,7,1,8,0,5,,,G,O,:,0,0,9,8,8,2,7,,,G,O,:,0,0,0,5,2,6,7,|,G,O,:,0,0,1,6,0,2,0,|,G,O,:,0,0,4,2,8,0,2,|,G,O,:,0,0,7,1,8,0,5,	S3h1G0017947:TMEM38B	8	YES	h2SMcT0001695.1;h2SMcT0001695.2;h2SMcT0022573.1;h2SMcT0022573.2;h2SMcT0022573.3;h2SMcT0022573.4	h2SMcT0001695.1|complete introns|100 qcov|100 ident|S3h1T0017947.1|perfect_match|1 ident|1 qcov|1 tcov;h2SMcT0001695.2|complete introns|100 qcov|100 ident|S3h1T0017947.3|perfect_match|1 ident|1 qcov|1 tcov;h2SMcT0022573.1|partial(j) introns|100 qcov|99.8 ident|S3h1T0017947.1|partial_in_query|0.998 ident|0.998 qcov|0.675 tcov;h2SMcT0022573.2|complete introns|100 qcov|99.7 ident|S3h1T0017947.2|perfect_match|0.997 ident|1 qcov|1 tcov;h2SMcT0022573.3|complete introns|100 qcov|99.7 ident|S3h1T0017947.3|perfect_match|0.997 ident|1 qcov|1 tcov;h2SMcT0022573.4|complete introns|100 qcov|99.7 ident|S3h1T0017947.1|perfect_match|0.997 ident|1 qcov|1 tcov	h2SMnT0002628.1;h2SMnT0002629.1	h2SMnT0002628.1|partial(i) introns|100 qcov|100 ident|no cds match;h2SMnT0002629.1|partial(j) introns|100 qcov|100 ident|no cds match
S3h1G0017948	S3h1T0017948.1	h1SMnG0012097	other	chr1_h1	278419305	278420099	+		non-coding	49	coding	755	0	2	5_prime_incomplete																								-	NA		S3h1G0017948	2	NO			h2SMnT0002627.1;h2SMnT0035044.1	h2SMnT0002627.1|partial(j) introns|100 qcov|100 ident|no cds match;h2SMnT0035044.1|partial(j) introns|100 qcov|99.4 ident|no cds match
S3h1G0017949	S3h1T0017949.1	h1SMnG0012098	other	chr1_h1	278443267	278443954	-		non-coding	39	coding	589	0	3	5_prime_incomplete																								-	NA		S3h1G0017949	2	YES			h2SMnT0002626.1;h2SMnT0035043.1	h2SMnT0002626.1|complete introns|100 qcov|100 ident|no cds match;h2SMnT0035043.1|complete introns|100 qcov|99.2 ident|no cds match
S3h1G0017950	S3h1T0017950.1	h1SMnG0012099	other	chr1_h1	278444600	278545306	+		non-coding	61	coding	1172	0	3	5_prime_incomplete																								-	NA		S3h1G0017950	6	NO			h2SMcT0001688.1;h2SMcT0001694.1;h2SMnT0002602.1;h2SMnT0002617.1;h2SMnT0002617.2;h2SMnT0002618.1	h2SMcT0001688.1|partial(i) introns|97.6 qcov|97.2 ident|no cds match;h2SMcT0001694.1|partial(i) introns|100 qcov|100 ident|no cds match;h2SMnT0002602.1|partial(c) introns|100 qcov|99.3 ident|no cds match;h2SMnT0002617.1|partial(j) introns|100 qcov|100 ident|no cds match;h2SMnT0002617.2|partial(o) introns|100 qcov|100 ident|no cds match;h2SMnT0002618.1|partial(c) introns|100 qcov|100 ident|no cds match
S3h1G0017951	S3h1T0017951.1	h1SMnG0012100	hconf	chr1_h1	278457225	278457721	+		non-coding	110	coding	497	0	1	5_prime_incomplete																								-	NA		S3h1G0017951	2	NO			h2SMnT0002608.1;h2SMnT0002625.1	h2SMnT0002608.1|partial(k) introns|100 qcov|99.6 ident|no cds match;h2SMnT0002625.1|partial(k) introns|100 qcov|100 ident|no cds match
S3h1G0017952	S3h1T0017952.1	h1SMnG0012101	other	chr1_h1	278457727	278458086	+		non-coding	66	coding	360	0	1	5_prime_incomplete																								-	NA		S3h1G0017952	2	NO			h2SMnT0002607.1;h2SMnT0002624.1	h2SMnT0002607.1|partial(k) introns|100 qcov|98.6 ident|no cds match;h2SMnT0002624.1|partial(k) introns|100 qcov|100 ident|no cds match
S3h1G0017953	S3h1T0017953.1	h1SMnG0012102	other	chr1_h1	278500200	278500740	+		non-coding		non-coding	489	0	2	5_prime_incomplete																								-	s16		S3h1G0017953	1	YES			h2SMnT0002606.1	h2SMnT0002606.1|complete introns|100 qcov|100 ident|no cds match
S3h1G0017954	S3h1T0017954.1	h1SMnG0012103	other	chr1_h1	278502894	278503130	+		non-coding		non-coding	237	0	1	5_prime_incomplete																								-	s02		S3h1G0017954
S3h1G0017955	S3h1T0017955.1	h1SMcG0007212	other	chr1_h1	278504849	278508355	+	176	coding	176	coding	3507	531	1	complete						TRANSMEMBRANE;TRANSMEMBRANE;TRANSMEMBRANE;CYTOPLASMIC_DOMAIN;NON_CYTOPLASMIC_DOMAIN;TRANSMEMBRANE;TRANSMEMBRANE;NON_CYTOPLASMIC_DOMAIN;CYTOPLASMIC_DOMAIN;CYTOPLASMIC_DOMAIN;CYTOPLASMIC_DOMAIN;NON_CYTOPLASMIC_DOMAIN;TRANSMEMBRANE																		-	s08		S3h1G0017955	1	NO	h2SMcT0001693.1	h2SMcT0001693.1|partial(c) introns|100 qcov|100 ident|S3h1T0017955.1|perfect_match|1 ident|1 qcov|1 tcov
S3h1G0017956	S3h1T0017956.1	h1SMnG0012104	other	chr1_h1	278512175	278512459	+		non-coding		non-coding	285	0	1	5_prime_incomplete																								-	m37		S3h1G0017956	2	NO			h2SMnT0002604.1;h2SMnT0002623.1	h2SMnT0002604.1|partial(k) introns|100 qcov|97.7 ident|no cds match;h2SMnT0002623.1|partial(k) introns|100 qcov|100 ident|no cds match
S3h1G0017957	S3h1T0017957.1	h1SMnG0012105	other	chr1_h1	278512625	278518600	+		non-coding		non-coding	1710	0	2	5_prime_incomplete																								-	NA		S3h1G0017957	2	NO			h2SMnT0002603.1;h2SMnT0002620.1	h2SMnT0002603.1|partial(o) introns|100 qcov|96.3 ident|no cds match;h2SMnT0002620.1|partial(o) introns|100 qcov|100 ident|no cds match
S3h1G0017958	S3h1T0017958.1	h1SMnG0012106	other	chr1_h1	278514470	278517187	-		non-coding	58	coding	1051	0	2	5_prime_incomplete																								-	NA		S3h1G0017958	2	YES			h2SMnT0002622.1;h2SMnT0002622.2	h2SMnT0002622.1|complete introns|100 qcov|100 ident|no cds match;h2SMnT0002622.2|complete introns|100 qcov|100 ident|no cds match
S3h1G0017959	S3h1T0017959.1	h1SMnG0012107	other	chr1_h1	278517914	278518426	-		non-coding		non-coding	436	0	2	5_prime_incomplete																								-	NA		S3h1G0017959	1	NO			h2SMnT0002621.1	h2SMnT0002621.1|partial(j) introns|100 qcov|100 ident|no cds match
S3h1G0017960	S3h1T0017960.1	h1SMnG0012108	other	chr1_h1	278521226	278521791	-		non-coding	68	coding	512	0	2	5_prime_incomplete																								-	NA		S3h1G0017960	2	YES			h2SMnT0000747.1;h2SMnT0002619.1	h2SMnT0000747.1|partial(j) introns|95.6 qcov|86.3 ident|no cds match;h2SMnT0002619.1|complete introns|100 qcov|100 ident|no cds match
S3h1G0017961	S3h1T0017961.1	h1SMnG0012109	other	chr1_h1	278523844	278524015	+		non-coding	44	coding	172	0	1	5_prime_incomplete																								-	NA		S3h1G0017961	1	NO			h2SMcT0001687.1	h2SMcT0001687.1|partial(k) introns|100 qcov|98.2 ident|no cds match
S3h1G0017962	S3h1T0017962.1	h1SMnG0012110	other	chr1_h1	278547746	278547956	+		non-coding	47	coding	211	0	1	5_prime_incomplete																								-	NA		S3h1G0017962	1	NO			h2SMnT0002616.1	h2SMnT0002616.1|partial(k) introns|100 qcov|100 ident|no cds match
S3h1G0017963	S3h1T0017963.1	h1SMcG0007213	hconf	chr1_h1	278555642	278556864	-	220	coding	220	coding	1223	663	1	complete												Coil:Coil		mobidb-lite:consensus disorder prediction;mobidb-lite:consensus disorder prediction;mobidb-lite:consensus disorder prediction;mobidb-lite:consensus disorder prediction;mobidb-lite:consensus disorder prediction										-	NA		S3h1G0017963	2	NO	h2SMcT0001686.1;h2SMcT0001692.1	h2SMcT0001686.1|partial(c) introns|100 qcov|100 ident|S3h1T0017963.1|perfect_match|1 ident|1 qcov|1 tcov;h2SMcT0001692.1|partial(k) introns|100 qcov|100 ident|S3h1T0017963.1|perfect_match|1 ident|1 qcov|1 tcov
S3h1G0017964	S3h1T0017964.1	h1SMnG0012111	other	chr1_h1	278566429	278566751	+		non-coding	73	coding	323	0	1	5_prime_incomplete																								-	NA		S3h1G0017964
S3h1G0017965	S3h1T0017965.1	h1SMnG0012112	other	chr1_h1	278571128	278571670	-		non-coding		non-coding	495	0	2	5_prime_incomplete																								-	NA		S3h1G0017965	1	YES			h2SMnT0002600.1	h2SMnT0002600.1|complete introns|100 qcov|99.6 ident|no cds match
S3h1G0017966	S3h1T0017966.1	h1SMnG0012113	other	chr1_h1	278573347	278574993	+		non-coding	45	coding	1602	0	2	5_prime_incomplete																								-	m01		S3h1G0017966	1	YES			h2SMnT0002615.1	h2SMnT0002615.1|complete introns|100 qcov|100 ident|no cds match
S3h1G0017967	S3h1T0017967.1	h1SMnG0012114	other	chr1_h1	278578524	278579883	+		non-coding		non-coding	1360	0	1	5_prime_incomplete																								-	s08		S3h1G0017967	1	NO			h2SMnT0002599.1	h2SMnT0002599.1|partial(o) introns|100 qcov|98.9 ident|no cds match
S3h1G0017968	S3h1T0017968.1	h1SMnG0012115	other	chr1_h1	278582651	278583008	+		non-coding	40	coding	358	0	1	5_prime_incomplete																								-	m38		S3h1G0017968	1	NO			h2SMnT0002614.1	h2SMnT0002614.1|partial(k) introns|100 qcov|100 ident|no cds match
S3h1G0017969	S3h1T0017969.1	h1SMcG0007214	other	chr1_h1	278598296	278604052	+	156	coding	156	coding	5757	471	1	complete						TRANSMEMBRANE;TRANSMEMBRANE;NON_CYTOPLASMIC_DOMAIN;NON_CYTOPLASMIC_DOMAIN;TRANSMEMBRANE;CYTOPLASMIC_DOMAIN;CYTOPLASMIC_DOMAIN																		-	NA		S3h1G0017969	1	NO			h2SMnT0002613.1	h2SMnT0002613.1|partial(c) introns|100 qcov|100 ident|no cds match
S3h1G0017970	S3h1T0017970.1	h1SMnG0012116	other	chr1_h1	278615706	278616449	+		non-coding		non-coding	697	0	2	5_prime_incomplete																								-	NA		S3h1G0017970	1	YES			h2SMnT0002598.1	h2SMnT0002598.1|complete introns|100 qcov|99.6 ident|no cds match
S3h1G0017971	S3h1T0017971.1	h1SMcG0007215	hconf	chr1_h1	278629411	278632817	-	502	coding	502	coding	2604	1509	4	complete		Signal recognition particle, SRP54 subunit, GTPase domain;Signal recognition particle, SRP54 subunit, eukaryotic;Signal recognition particle, SRP54 subunit, M-domain superfamily;Signal recognition particle, SRP54 subunit	Signal recognition particle 54	IPR000897;IPR006325;IPR036891;IPR022941	GO:0003924|GO:0005525|GO:0006614|GO:0008312|GO:0048500		G3DSA:3.40.50.300:NA;G3DSA:1.20.120.140:NA;G3DSA:1.10.260.30:NA	PTHR11564:SF5:SIGNAL RECOGNITION PARTICLE 54 KDA PROTEIN;PTHR11564:SIGNAL RECOGNITION PARTICLE 54K PROTEIN SRP54		SSF52540:P-loop containing nucleoside triphosphate hydrolases;SSF47446:Signal peptide-binding domain;SSF47364:Domain of the SRP/SRP receptor G-proteins	PF02978:Signal peptide binding domain;PF00448:SRP54-type protein, GTPase domain;PF02881:SRP54-type protein, helical bundle domain		cd17875:SRP54_G			SM00962:SRP54_3;SM00382:AAA_5;SM00963:SRP54_N_2		COG0541@1|root,KOG0780@2759|Eukaryota,38BX4@33154|Opisthokonta,3BHZB@33208|Metazoa,3CW2P@33213|Bilateria,4876U@7711|Chordata,48Y0A@7742|Vertebrata,4CDC5@8459|Testudines	U	SRP54	ko:K03106	GO:0005525,GO:0005622,GO:0005623,GO:0005634,GO:0005737,GO:0005786,GO:0005829,GO:0006614,GO:0006616,GO:0006617,GO:0008144,GO:0008312,GO:0015833,GO:0019003,GO:0030942,GO:0032550,GO:0033218,GO:0034613,GO:0034622,GO:0042221,GO:0042493,GO:0043021,GO:0044085,GO:0044424,GO:0044444,GO:0044464,GO:0071702	KOG0780	SRP54-like	NA	,G,O,:,0,0,0,5,5,2,5,,,G,O,:,0,0,0,5,6,2,2,,,G,O,:,0,0,0,5,6,2,3,,,G,O,:,0,0,0,5,6,3,4,,,G,O,:,0,0,0,5,7,3,7,,,G,O,:,0,0,0,5,7,8,6,,,G,O,:,0,0,0,5,8,2,9,,,G,O,:,0,0,0,6,6,1,4,,,G,O,:,0,0,0,6,6,1,6,,,G,O,:,0,0,0,6,6,1,7,,,G,O,:,0,0,0,8,1,4,4,,,G,O,:,0,0,0,8,3,1,2,,,G,O,:,0,0,1,5,8,3,3,,,G,O,:,0,0,1,9,0,0,3,,,G,O,:,0,0,3,0,9,4,2,,,G,O,:,0,0,3,2,5,5,0,,,G,O,:,0,0,3,3,2,1,8,,,G,O,:,0,0,3,4,6,1,3,,,G,O,:,0,0,3,4,6,2,2,,,G,O,:,0,0,4,2,2,2,1,,,G,O,:,0,0,4,2,4,9,3,,,G,O,:,0,0,4,3,0,2,1,,,G,O,:,0,0,4,4,0,8,5,,,G,O,:,0,0,4,4,4,2,4,,,G,O,:,0,0,4,4,4,4,4,,,G,O,:,0,0,4,4,4,6,4,,,G,O,:,0,0,7,1,7,0,2,,,G,O,:,0,0,0,3,9,2,4,|,G,O,:,0,0,0,5,5,2,5,|,G,O,:,0,0,0,6,6,1,4,|,G,O,:,0,0,0,8,3,1,2,|,G,O,:,0,0,4,8,5,0,0,	S3h1G0017971:SRP54	2	YES	h2SMcT0001685.1;h2SMcT0001691.1	h2SMcT0001685.1|complete introns|100 qcov|99.9 ident|S3h1T0017971.1|perfect_match|1 ident|1 qcov|1 tcov;h2SMcT0001691.1|complete introns|100 qcov|100 ident|S3h1T0017971.1|perfect_match|1 ident|1 qcov|1 tcov
S3h1G0017972	S3h1T0017972.1	h1SMnG0012117	other	chr1_h1	278633410	278633694	+		non-coding		non-coding	285	0	1	5_prime_incomplete																								-	NA		S3h1G0017972	1	NO			h2SMnT0002612.1	h2SMnT0002612.1|partial(k) introns|100 qcov|100 ident|no cds match
S3h1G0017973	S3h1T0017973.1	h1SMnG0012118	other	chr1_h1	278635928	278636481	+		non-coding	54	coding	454	0	2	5_prime_incomplete																								-	NA		S3h1G0017973	1	NO			h2SMnT0002597.1	h2SMnT0002597.1|partial(o) introns|100 qcov|99.4 ident|no cds match
S3h1G0017974	S3h1T0017974.1	h1SMcG0007216	hconf	chr1_h1	278647714	278648873	-	279	coding	279	coding	975	840	4	complete			transcription by RNA polymerase II				G3DSA:1.10.10.60:NA	PTHR24330:HOMEOBOX PROTEIN BARH-LIKE;PTHR24330:SF4:BARH-LIKE 2 HOMEOBOX PROTEIN	PS50071:'Homeobox' domain profile.	SSF46689:Homeodomain-like	PF00046:Homeodomain		cd00086:homeodomain	mobidb-lite:consensus disorder prediction;mobidb-lite:consensus disorder prediction;mobidb-lite:consensus disorder prediction;mobidb-lite:consensus disorder prediction	PS00027:'Homeobox' domain signature.	SM00389:HOX_1	PR00024:Homeobox signature;PR00024:Homeobox signature;PR00024:Homeobox signature	KOG0488@1|root,KOG0488@2759|Eukaryota,38CMZ@33154|Opisthokonta,3BA4Z@33208|Metazoa,3CUSB@33213|Bilateria	K	BARHL1	ko:K09360	GO:0000003,GO:0000977,GO:0000982,GO:0001012,GO:0001077,GO:0001228,GO:0001709,GO:0001764,GO:0005622,GO:0005623,GO:0005634,GO:0006366,GO:0006725,GO:0006807,GO:0006928,GO:0007275,GO:0007399,GO:0007417,GO:0007420,GO:0007548,GO:0007605,GO:0008361,GO:0009888,GO:0010467,GO:0010769,GO:0010941,GO:0018130,GO:0019438,GO:0022604,GO:0030182,GO:0030516,GO:0030901,GO:0031323,GO:0031325,GO:0031326,GO:0031328,GO:0032268,GO:0032270,GO:0034250,GO:0034641,GO:0034645,GO:0040011,GO:0043524,GO:0044212,GO:0044237,GO:0044249,GO:0044260,GO:0044271,GO:0044424,GO:0044464,GO:0045165,GO:0045664,GO:0045727,GO:0045944,GO:0046483,GO:0048699,GO:0050767,GO:0050770,GO:0051171,GO:0051173,GO:0051674,GO:0060322,GO:0060548,GO:0071704,GO:0097659,GO:1901214,GO:1901215,GO:1901360,GO:1901362,GO:1901363,GO:1901576,GO:1903506,GO:1903508,GO:2000112	KOG0488	barhl2-2	s11	GO:0000003,GO:0000977,GO:0000982,GO:0001012,GO:0001077,GO:0001228,GO:0001709,GO:0001764,GO:0005622,GO:0005623,GO:0005634,GO:0006366,GO:0006725,GO:0006807,GO:0006928,GO:0007275,GO:0007399,GO:0007417,GO:0007420,GO:0007548,GO:0007605,GO:0008361,GO:0009888,GO:0010467,GO:0010769,GO:0010941,GO:0018130,GO:0019438,GO:0022604,GO:0030182,GO:0030516,GO:0030901,GO:0031323,GO:0031325,GO:0031326,GO:0031328,GO:0032268,GO:0032270,GO:0034250,GO:0034641,GO:0034645,GO:0040011,GO:0043524,GO:0044212,GO:0044237,GO:0044249,GO:0044260,GO:0044271,GO:0044424,GO:0044464,GO:0045165,GO:0045664,GO:0045727,GO:0045944,GO:0046483,GO:0048699,GO:0050767,GO:0050770,GO:0051171,GO:0051173,GO:0051674,GO:0060322,GO:0060548,GO:0071704,GO:0097659,GO:1901214,GO:1901215,GO:1901360,GO:1901362,GO:1901363,GO:1901576,GO:1903506,GO:1903508,GO:2000112	S3h1G0017974:BARHL1	2	YES	h2SMcT0001684.1;h2SMcT0001690.1	h2SMcT0001684.1|complete introns|99.7 qcov|99.8 ident|S3h1T0017974.1|perfect_match|0.997 ident|1 qcov|1 tcov;h2SMcT0001690.1|complete introns|100 qcov|100 ident|S3h1T0017974.1|perfect_match|1 ident|1 qcov|1 tcov
S3h1G0017975	S3h1T0017975.1	h1SMcG0007217	other	chr1_h1	278656734	278657778	-	146	coding	146	coding	441	438	2	5_prime_incomplete		Poly(A) polymerase, central domain	polynucleotide adenylyltransferase activity	IPR007012	GO:0004652|GO:0043631		G3DSA:1.10.1410.10:NA	PTHR10682:POLY A POLYMERASE;PTHR10682:SF10:HIIRAGI, ISOFORM D		SSF81631:PAP/OAS1 substrate-binding domain	PF04928:Poly(A) polymerase central domain							COG5186@1|root,KOG2245@2759|Eukaryota,38D5W@33154|Opisthokonta,3BEN3@33208|Metazoa,3CS3A@33213|Bilateria	A	PAPOLG	ko:K14376	GO:0000287,GO:0000398,GO:0004652,GO:0005524,GO:0005622,GO:0005623,GO:0005634,GO:0005654,GO:0005737,GO:0005783,GO:0005829,GO:0006366,GO:0006369,GO:0006378,GO:0006725,GO:0006807,GO:0008144,GO:0010467,GO:0010468,GO:0012505,GO:0016604,GO:0018130,GO:0019438,GO:0030145,GO:0031124,GO:0031323,GO:0031440,GO:0031981,GO:0034641,GO:0034645,GO:0043631,GO:0044237,GO:0044249,GO:0044260,GO:0044271,GO:0044422,GO:0044424,GO:0044428,GO:0044444,GO:0044446,GO:0044451,GO:0044464,GO:0046483,GO:0051171,GO:0070566,GO:0071704,GO:0097659,GO:1901360,GO:1901362,GO:1901576	KOG2245	PAPOLG-like	NA	,G,O,:,0,0,0,0,2,8,7,,,G,O,:,0,0,0,0,3,9,8,,,G,O,:,0,0,0,4,6,5,2,,,G,O,:,0,0,0,5,5,2,4,,,G,O,:,0,0,0,5,6,2,2,,,G,O,:,0,0,0,5,6,2,3,,,G,O,:,0,0,0,5,6,3,4,,,G,O,:,0,0,0,5,6,5,4,,,G,O,:,0,0,0,5,7,3,7,,,G,O,:,0,0,0,5,7,8,3,,,G,O,:,0,0,0,5,8,2,9,,,G,O,:,0,0,0,6,3,6,6,,,G,O,:,0,0,0,6,3,6,9,,,G,O,:,0,0,0,6,3,7,8,,,G,O,:,0,0,0,6,7,2,5,,,G,O,:,0,0,0,6,8,0,7,,,G,O,:,0,0,0,8,1,4,4,,,G,O,:,0,0,1,0,4,6,7,,,G,O,:,0,0,1,0,4,6,8,,,G,O,:,0,0,1,2,5,0,5,,,G,O,:,0,0,1,6,6,0,4,,,G,O,:,0,0,1,8,1,3,0,,,G,O,:,0,0,1,9,4,3,8,,,G,O,:,0,0,3,0,1,4,5,,,G,O,:,0,0,3,1,1,2,4,,,G,O,:,0,0,3,1,3,2,3,,,G,O,:,0,0,3,1,4,4,0,,,G,O,:,0,0,3,1,9,8,1,,,G,O,:,0,0,3,4,6,4,1,,,G,O,:,0,0,3,4,6,4,5,,,G,O,:,0,0,4,3,6,3,1,,,G,O,:,0,0,4,4,2,3,7,,,G,O,:,0,0,4,4,2,4,9,,,G,O,:,0,0,4,4,2,6,0,,,G,O,:,0,0,4,4,2,7,1,,,G,O,:,0,0,4,4,4,2,2,,,G,O,:,0,0,4,4,4,2,4,,,G,O,:,0,0,4,4,4,2,8,,,G,O,:,0,0,4,4,4,4,4,,,G,O,:,0,0,4,4,4,4,6,,,G,O,:,0,0,4,4,4,5,1,,,G,O,:,0,0,4,4,4,6,4,,,G,O,:,0,0,4,6,4,8,3,,,G,O,:,0,0,5,1,1,7,1,,,G,O,:,0,0,7,0,5,6,6,,,G,O,:,0,0,7,1,7,0,4,,,G,O,:,0,0,9,7,6,5,9,,,G,O,:,1,9,0,1,3,6,0,,,G,O,:,1,9,0,1,3,6,2,,,G,O,:,1,9,0,1,5,7,6,,,G,O,:,0,0,0,4,6,5,2,|,G,O,:,0,0,4,3,6,3,1,	S3h1G0017975:PAPOLG
S3h1G0017976	S3h1T0017976.1	h1SMcG0007218	other	chr1_h1	278657793	278658679	-	183	coding	183	coding	551	549	2	5_prime_incomplete			polynucleotide adenylyltransferase activity				G3DSA:3.30.460.10:Beta Polymerase, domain 2;G3DSA:1.10.1410.10:NA	PTHR10682:SF10:HIIRAGI, ISOFORM D;PTHR10682:POLY A POLYMERASE		SSF81301:Nucleotidyltransferase	PF04928:Poly(A) polymerase central domain;PF01909:Nucleotidyltransferase domain		cd05402:NT_PAP_TUTase					COG5186@1|root,KOG2245@2759|Eukaryota,38D5W@33154|Opisthokonta,3BEN3@33208|Metazoa,3CS3A@33213|Bilateria	A	PAPOLG	ko:K14376	GO:0000287,GO:0000398,GO:0004652,GO:0005524,GO:0005622,GO:0005623,GO:0005634,GO:0005654,GO:0005737,GO:0005783,GO:0005829,GO:0006366,GO:0006369,GO:0006378,GO:0006725,GO:0006807,GO:0008144,GO:0010467,GO:0010468,GO:0012505,GO:0016604,GO:0018130,GO:0019438,GO:0030145,GO:0031124,GO:0031323,GO:0031440,GO:0031981,GO:0034641,GO:0034645,GO:0043631,GO:0044237,GO:0044249,GO:0044260,GO:0044271,GO:0044422,GO:0044424,GO:0044428,GO:0044444,GO:0044446,GO:0044451,GO:0044464,GO:0046483,GO:0051171,GO:0070566,GO:0071704,GO:0097659,GO:1901360,GO:1901362,GO:1901576	KOG2245	PAPOLG-like	NA	GO:0000287,GO:0000398,GO:0004652,GO:0005524,GO:0005622,GO:0005623,GO:0005634,GO:0005654,GO:0005737,GO:0005783,GO:0005829,GO:0006366,GO:0006369,GO:0006378,GO:0006725,GO:0006807,GO:0008144,GO:0010467,GO:0010468,GO:0012505,GO:0016604,GO:0018130,GO:0019438,GO:0030145,GO:0031124,GO:0031323,GO:0031440,GO:0031981,GO:0034641,GO:0034645,GO:0043631,GO:0044237,GO:0044249,GO:0044260,GO:0044271,GO:0044422,GO:0044424,GO:0044428,GO:0044444,GO:0044446,GO:0044451,GO:0044464,GO:0046483,GO:0051171,GO:0070566,GO:0071704,GO:0097659,GO:1901360,GO:1901362,GO:1901576	S3h1G0017976:PAPOLG
S3h1G0017977	S3h1T0017977.1	h1SMnG0012119	other	chr1_h1	278667698	278668262	+		non-coding		non-coding	516	0	2	5_prime_incomplete																								-	NA		S3h1G0017977
S3h1G0017978	S3h1T0017978.1	h1SMnG0012120	other	chr1_h1	278667698	278668062	-		non-coding	46	coding	256	0	2	5_prime_incomplete																								-	m50		S3h1G0017978	5	NO			h2SMnT0002596.1;h2SMnT0002596.2;h2SMnT0002610.1;h2SMnT0002610.2;h2SMnT0002610.3	h2SMnT0002596.1|partial(j) introns|100 qcov|99.2 ident|no cds match;h2SMnT0002596.2|partial(j) introns|100 qcov|99.2 ident|no cds match;h2SMnT0002610.1|partial(j) introns|100 qcov|100 ident|no cds match;h2SMnT0002610.2|partial(j) introns|100 qcov|100 ident|no cds match;h2SMnT0002610.3|partial(j) introns|100 qcov|100 ident|no cds match
S3h1G0017979	S3h1T0017979.1	h1SMcG0007219	hconf	chr1_h1	278671242	278690376	-	613	coding	613	coding	1925	1842	14	5_prime_incomplete			regulation of vesicle fusion				G3DSA:1.10.8.270:putative rabgap domain of human tbc1 domain family member 14 like domains;G3DSA:1.10.472.80:NA	PTHR22957:TBC1 DOMAIN FAMILY MEMBER GTPASE-ACTIVATING PROTEIN;PTHR22957:SF360:TBC1 DOMAIN FAMILY MEMBER 17	PS50086:TBC/rab GAP domain profile.	SSF47923:Ypt/Rab-GAP domain of gyp1p;SSF47923:Ypt/Rab-GAP domain of gyp1p	PF12068:Rab-binding domain (RBD);PF00566:Rab-GTPase-TBC domain					SM00164:tbc_4		COG5210@1|root,KOG2197@2759|Eukaryota,38DX3@33154|Opisthokonta,3B9PK@33208|Metazoa,3CRU9@33213|Bilateria	T	TBC1D15	ko:K19945,ko:K20168	GO:0005096,GO:0005576,GO:0005622,GO:0005623,GO:0005737,GO:0005829,GO:0006886,GO:0012505,GO:0015833,GO:0017016,GO:0017137,GO:0031267,GO:0031338,GO:0034613,GO:0042147,GO:0044424,GO:0044444,GO:0044464,GO:0055037,GO:0071702,GO:0090630	KOG2197	TBC1D15-like	NA	GO:0005096,GO:0005576,GO:0005622,GO:0005623,GO:0005737,GO:0005829,GO:0006886,GO:0012505,GO:0015833,GO:0017016,GO:0017137,GO:0031267,GO:0031338,GO:0034613,GO:0042147,GO:0044424,GO:0044444,GO:0044464,GO:0055037,GO:0071702,GO:0090630	S3h1G0017979:TBC1D15	3	YES	h2SMcT0001683.1;h2SMcT0001683.2	h2SMcT0001683.1|complete introns|100 qcov|99.9 ident|S3h1T0017979.2|perfect_match|0.999 ident|1 qcov|1 tcov;h2SMcT0001683.2|partial(m) introns|100 qcov|99.9 ident|S3h1T0017979.2|partial_in_query|0.998 ident|1 qcov|0.621 tcov	h2SMnT0002609.1	h2SMnT0002609.1|partial(o) introns|100 qcov|100 ident|no cds match
S3h1G0017980	S3h1T0017980.1	h1SMcG0007220	hconf	chr1_h1	278714599	278716427	+	497	coding	497	coding	1680	1494	3	complete			Cellulase (glycosyl hydrolase family 5)			SIGNAL_PEPTIDE_C_REGION;SIGNAL_PEPTIDE_N_REGION;NON_CYTOPLASMIC_DOMAIN;SIGNAL_PEPTIDE;SIGNAL_PEPTIDE_H_REGION	G3DSA:3.20.20.80:Glycosidases;G3DSA:2.60.40.1180:NA	PTHR31308:SF3:PUTATIVE-RELATED;PTHR31308:NA		SSF51445:(Trans)glycosidases	PF00150:Cellulase (glycosyl hydrolase family 5);PF18564:Glycoside hydrolase family 5 C-terminal domain							29IWV@1|root,2RS4Q@2759|Eukaryota,39YCX@33154|Opisthokonta,3BHSP@33208|Metazoa,3CU3K@33213|Bilateria	G		ko:K05991		2RS4Q	-	NA		S3h1G0017980	8	YES	h2SMcT0001680.1;h2SMcT0001680.2	h2SMcT0001680.1|partial(j) introns|100 qcov|99.4 ident|S3h1T0017980.1|match|0.994 ident|0.995 qcov|0.943 tcov;h2SMcT0001680.2|complete introns|100 qcov|99.5 ident|S3h1T0017980.1|perfect_match|0.999 ident|1 qcov|1 tcov	h2SMcT0013489.1;h2SMcT0020497.1;h2SMnT0002591.1;h2SMnT0002592.1;h2SMnT0002593.1;h2SMnT0002594.1	h2SMcT0013489.1|partial(i) introns|100 qcov|97.9 ident|no cds match;h2SMcT0020497.1|partial(i) introns|89.9 qcov|99.3 ident|no cds match;h2SMnT0002591.1|partial(i) introns|100 qcov|99.6 ident|no cds match;h2SMnT0002592.1|partial(i) introns|100 qcov|99.2 ident|no cds match;h2SMnT0002593.1|partial(i) introns|98.3 qcov|99.2 ident|no cds match;h2SMnT0002594.1|partial(i) introns|100 qcov|99.8 ident|no cds match
S3h1G0017981	S3h1T0017981.1	h1SMnG0012121	other	chr1_h1	278732528	278733071	-		non-coding		non-coding	476	0	2	5_prime_incomplete																								-	NA		S3h1G0017981
S3h1G0017982	S3h1T0017982.1	h1SMnG0012122	other	chr1_h1	278754811	278755155	+		non-coding	58	coding	345	0	1	5_prime_incomplete																								-	m45		S3h1G0017982	1	NO			h2SMcT0001682.1	h2SMcT0001682.1|partial(k) introns|99.9 qcov|99.8 ident|no cds match
S3h1G0017983	S3h1T0017983.1	h1SMnG0012123	hconf	chr1_h1	278756872	278758607	+		non-coding	50	coding	1736	0	1	5_prime_incomplete																								-	NA		S3h1G0017983	2	NO			h2SMnT0002593.1;h2SMnT0002594.1	h2SMnT0002593.1|partial(c) introns|100 qcov|99.2 ident|no cds match;h2SMnT0002594.1|partial(c) introns|100 qcov|99.8 ident|no cds match
S3h1G0017984	S3h1T0017984.1	h1SMcG0007221	hconf	chr1_h1	278768603	278769388	+	182	coding	182	coding	692	549	3	complete			Chromosome 1 open reading frame 158					PTHR31180:UNCHARACTERIZED										2AT57@1|root,2RZRC@2759|Eukaryota,39YMH@33154|Opisthokonta,3BIHY@33208|Metazoa,3E3ZF@33213|Bilateria,48QP1@7711|Chordata,49M92@7742|Vertebrata	S	C1orf158			2RZRC	C1orf158-like	m50		S3h1G0017984:C1orf158	1	YES	h2SMcT0001681.1	h2SMcT0001681.1|complete introns|100 qcov|100 ident|S3h1T0017984.1|perfect_match|1 ident|1 qcov|1 tcov
S3h1G0017985	S3h1T0017985.2	h1SMcG0007222	hconf	chr1_h1	278798895	278814972	-	498	coding	498	coding	1550	1497	3	5_prime_incomplete			Cellulase (glycosyl hydrolase family 5)			NON_CYTOPLASMIC_DOMAIN;SIGNAL_PEPTIDE_C_REGION;SIGNAL_PEPTIDE_N_REGION;SIGNAL_PEPTIDE_H_REGION;SIGNAL_PEPTIDE	G3DSA:2.60.40.1180:NA;G3DSA:3.20.20.80:Glycosidases	PTHR31308:NA;PTHR31308:SF3:PUTATIVE-RELATED		SSF51445:(Trans)glycosidases	PF18564:Glycoside hydrolase family 5 C-terminal domain;PF00150:Cellulase (glycosyl hydrolase family 5)							29IWV@1|root,2RS4Q@2759|Eukaryota,39YCX@33154|Opisthokonta,3BHSP@33208|Metazoa,3CU3K@33213|Bilateria	G		ko:K05991		2RS4Q	-	s23		S3h1G0017985	5	YES	h2SMcT0001678.1;h2SMcT0001678.1;h2SMcT0001679.1;h2SMcT0001679.1;h2SMcT0001680.1	h2SMcT0001678.1|complete introns|100 qcov|99 ident|S3h1T0017985.3|match|0.992 ident|0.998 qcov|1 tcov;h2SMcT0001678.1|complete introns|98.4 qcov|98.4 ident|S3h1T0017985.3|match|0.992 ident|0.998 qcov|1 tcov;h2SMcT0001679.1|complete introns|100 qcov|99.4 ident|S3h1T0017985.2|match|0.992 ident|0.998 qcov|1 tcov;h2SMcT0001679.1|complete introns|99.7 qcov|99.2 ident|S3h1T0017985.2|match|0.992 ident|0.998 qcov|1 tcov;h2SMcT0001680.1|complete introns|99.9 qcov|99.1 ident|S3h1T0017985.1|match|0.991 ident|1 qcov|0.954 tcov
S3h1G0017986	S3h1T0017986.1	h1SMcG0007223	hconf	chr1_h1	278825643	278826310	+	148	coding	148	coding	585	447	3	complete			protein-FAD linkage				G3DSA:1.10.150.250:Flavinator of succinate dehydrogenase	PTHR12469:PROTEIN EMI5 HOMOLOG, MITOCHONDRIAL;PTHR12469:SF2:SUCCINATE DEHYDROGENASE ASSEMBLY FACTOR 2, MITOCHONDRIAL		SSF109910:YgfY-like	PF03937:Flavinator of succinate dehydrogenase							COG2938@1|root,KOG3326@2759|Eukaryota,3A90K@33154|Opisthokonta,3BQRG@33208|Metazoa,3D2AS@33213|Bilateria,484NU@7711|Chordata,493KT@7742|Vertebrata,3J6N7@40674|Mammalia,359P0@314146|Euarchontoglires	C	SDHAF2	ko:K18168	GO:0005507,GO:0005622,GO:0005623,GO:0005634,GO:0005730,GO:0005737,GO:0005739,GO:0005829,GO:0006099,GO:0006101,GO:0006119,GO:0006121,GO:0006464,GO:0006470,GO:0006725,GO:0006807,GO:0009167,GO:0010719,GO:0016310,GO:0016999,GO:0017144,GO:0018065,GO:0018293,GO:0031981,GO:0034553,GO:0034622,GO:0034641,GO:0042775,GO:0044085,GO:0044237,GO:0044260,GO:0044267,GO:0044422,GO:0044424,GO:0044428,GO:0044444,GO:0044446,GO:0044464,GO:0046034,GO:0046483,GO:0055065,GO:0055070,GO:0055076,GO:0055114,GO:0065008,GO:0071704,GO:0090090,GO:1901360,GO:1901564,GO:2000026	KOG3326	SDHAF2-like	s04	GO:0005507,GO:0005622,GO:0005623,GO:0005634,GO:0005730,GO:0005737,GO:0005739,GO:0005829,GO:0006099,GO:0006101,GO:0006119,GO:0006121,GO:0006464,GO:0006470,GO:0006725,GO:0006807,GO:0009167,GO:0010719,GO:0016310,GO:0016999,GO:0017144,GO:0018065,GO:0018293,GO:0031981,GO:0034553,GO:0034622,GO:0034641,GO:0042775,GO:0044085,GO:0044237,GO:0044260,GO:0044267,GO:0044422,GO:0044424,GO:0044428,GO:0044444,GO:0044446,GO:0044464,GO:0046034,GO:0046483,GO:0055065,GO:0055070,GO:0055076,GO:0055114,GO:0065008,GO:0071704,GO:0090090,GO:1901360,GO:1901564,GO:2000026	S3h1G0017986:SDHAF2	2	YES	h2SMcT0001677.1;h2SMcT0001677.2	h2SMcT0001677.1|partial(m) introns|100 qcov|99.1 ident|S3h1T0017986.1|partial_in_both|0.994 ident|0.882 qcov|0.752 tcov;h2SMcT0001677.2|complete introns|100 qcov|99.5 ident|S3h1T0017986.1|perfect_match|0.997 ident|1 qcov|1 tcov
S3h1G0017987	S3h1T0017987.1	h1SMcG0007224	other	chr1_h1	278838122	278840560	-	145	coding	145	coding	2340	438	2	complete						TRANSMEMBRANE;NON_CYTOPLASMIC_DOMAIN;CYTOPLASMIC_DOMAIN																		-	NA		S3h1G0017987
S3h1G0017988	S3h1T0017988.1	h1SMnG0012125	other	chr1_h1	278852654	278853204	-		non-coding		non-coding	500	0	2	5_prime_incomplete																								-	NA		S3h1G0017988	1	YES			h2SMnT0002590.1	h2SMnT0002590.1|complete introns|100 qcov|96.9 ident|no cds match
S3h1G0017989	S3h1T0017989.1	h1SMnG0012126	hconf	chr1_h1	278870650	278871146	+		non-coding	104	coding	448	0	2	5_prime_incomplete																								delta-1	NA		S3h1G0017989	1	YES			h2SMnT0002589.1	h2SMnT0002589.1|complete introns|100 qcov|99.8 ident|no cds match
S3h1G0017990	S3h1T0017990.1	h1SMnG0012127	other	chr1_h1	278871805	278872332	+		non-coding		non-coding	466	0	2	5_prime_incomplete																								-	NA		S3h1G0017990	2	YES			h2SMnT0002587.1;h2SMnT0002587.2	h2SMnT0002587.1|partial(c) introns|100 qcov|95.3 ident|no cds match;h2SMnT0002587.2|complete introns|100 qcov|94.7 ident|no cds match
S3h1G0017991	S3h1T0017991.1	h1SMnG0012128	other	chr1_h1	278874360	278875323	+		non-coding	79	coding	964	0	1	5_prime_incomplete																								-	m41		S3h1G0017991
S3h1G0017992	S3h1T0017992.1	h1SMnG0012129	other	chr1_h1	278911745	278911959	-		non-coding		non-coding	215	0	1	5_prime_incomplete																								-	NA		S3h1G0017992	1	NO			h2SMnT0002586.1	h2SMnT0002586.1|partial(k) introns|100 qcov|99.1 ident|no cds match
S3h1G0017993	S3h1T0017993.1	h1SMnG0012130	hconf	chr1_h1	278918241	278919305	-		non-coding		non-coding	1065	0	1	5_prime_incomplete																								YEATS4-like	NA		S3h1G0017993	1	NO			h2SMcT0001674.1	h2SMcT0001674.1|partial(x) introns|100 qcov|99.6 ident|no cds match
S3h1G0017994	S3h1T0017994.1	h1SMnG0012131	other	chr1_h1	278938955	278939335	-		non-coding	59	coding	334	0	2	5_prime_incomplete																								-	NA		S3h1G0017994	2	NO			h2SMnT0002585.1;h2SMnT0002585.2	h2SMnT0002585.1|partial(j) introns|100 qcov|99.7 ident|no cds match;h2SMnT0002585.2|partial(c) introns|99.7 qcov|99.7 ident|no cds match
S3h1G0017995	S3h1T0017995.1	h1SMnG0012132	other	chr1_h1	278945433	278945810	-		non-coding	40	coding	326	0	2	5_prime_incomplete																								-	NA		S3h1G0017995	1	YES			h2SMnT0002584.1	h2SMnT0002584.1|complete introns|100 qcov|99.7 ident|no cds match
S3h1G0017996	S3h1T0017996.1	h1SMnG0012133	other	chr1_h1	278947585	278948038	-		non-coding	93	coding	454	0	1	5_prime_incomplete																								-	NA		S3h1G0017996	1	NO			h2SMnT0002583.1	h2SMnT0002583.1|partial(c) introns|99.1 qcov|99.1 ident|no cds match
S3h1G0017997	S3h1T0017997.1	h1SMnG0012134	other	chr1_h1	278949221	278949730	+		non-coding	70	coding	459	0	2	5_prime_incomplete																								-	NA		S3h1G0017997	1	YES			h2SMnT0002582.1	h2SMnT0002582.1|complete introns|100 qcov|99.8 ident|no cds match
S3h1G0017998	S3h1T0017998.1	h1SMnG0012135	other	chr1_h1	278954415	278955508	+		non-coding		non-coding	1094	0	1	5_prime_incomplete																								-	NA		S3h1G0017998	2	NO			h2SMnT0002580.1;h2SMnT0021717.1	h2SMnT0002580.1|partial(c) introns|100 qcov|100 ident|no cds match;h2SMnT0021717.1|partial(c) introns|98.4 qcov|91.3 ident|no cds match
S3h1G0017999	S3h1T0017999.1	h1SMnG0012136	other	chr1_h1	278954604	278954971	-		non-coding		non-coding	272	0	3	5_prime_incomplete																								-	NA		S3h1G0017999	3	YES			h2SMnT0002581.1;h2SMnT0002581.2;h2SMnT0021718.1	h2SMnT0002581.1|partial(m) introns|100 qcov|100 ident|no cds match;h2SMnT0002581.2|complete introns|100 qcov|100 ident|no cds match;h2SMnT0021718.1|partial(m) introns|99.3 qcov|91.5 ident|no cds match
S3h1G0018000	S3h1T0018000.1	h1SMcG0007225	other	chr1_h1	278979596	278980037	-	97	coding	97	coding	442	294	1	complete																								-	NA		S3h1G0018000	1	NO	h2SMcT0000845.1	h2SMcT0000845.1|partial(k) introns|100 qcov|95.9 ident|S3h1T0018000.1|partial_in_reference|0.979 ident|0.653 qcov|1 tcov
S3h1G0018001	S3h1T0018001.1	h1SMnG0012137	other	chr1_h1	278989407	278989735	+		non-coding	62	coding	278	0	2	5_prime_incomplete																								-	NA		S3h1G0018001	1	YES			h2SMnT0002579.1	h2SMnT0002579.1|complete introns|100 qcov|100 ident|no cds match
S3h1G0018002	S3h1T0018002.1	h1SMcG0007226	other	chr1_h1	278991193	279023052	-	186	coding	186	coding	672	561	2	5_prime_incomplete												Coil:Coil												-	m01		S3h1G0018002
S3h1G0018003	S3h1T0018003.1	h1SMnG0012138	other	chr1_h1	278992528	278992881	+		non-coding		non-coding	264	0	3	5_prime_incomplete																								-	NA		S3h1G0018003	1	YES			h2SMnT0002578.1	h2SMnT0002578.1|complete introns|100 qcov|100 ident|no cds match
S3h1G0018004	S3h1T0018004.1	h1SMnG0012139	other	chr1_h1	278999512	279000265	+		non-coding		non-coding	754	0	1	5_prime_incomplete																								-	NA		S3h1G0018004
S3h1G0018005	S3h1T0018005.1	h1SMnG0012140	other	chr1_h1	279012846	279013225	+		non-coding	58	coding	233	0	3	5_prime_incomplete																								-	NA		S3h1G0018005	1	YES			h2SMnT0002577.1	h2SMnT0002577.1|complete introns|100 qcov|100 ident|no cds match
S3h1G0018006	S3h1T0018006.1	h1SMnG0012141	other	chr1_h1	279014749	279015843	-		non-coding		non-coding	977	0	2	5_prime_incomplete																								-	m01		S3h1G0018006	1	YES			h2SMnT0002576.1	h2SMnT0002576.1|complete introns|100 qcov|100 ident|no cds match
S3h1G0018007	S3h1T0018007.1	h1SMnG0012142	other	chr1_h1	279016647	279017118	+		non-coding	58	coding	328	0	3	5_prime_incomplete																								-	NA		S3h1G0018007	1	YES			h2SMnT0002575.1	h2SMnT0002575.1|complete introns|99.3 qcov|99.7 ident|no cds match
S3h1G0018008	S3h1T0018008.1	h1SMnG0012143	other	chr1_h1	279033351	279033661	+		non-coding	86	coding	260	0	2	5_prime_incomplete																								-	NA		S3h1G0018008
S3h1G0018009	S3h1T0018009.1	liftover_schMedS3h2__h2SMcT0001673.4__chr1_h1-279034328-279035355		chr1_h1	279034329	279035355	-		non-coding	127	coding	984	0	2	5_prime_incomplete																											S3h1G0018009	1	YES			h2SMcT0001673.4	h2SMcT0001673.4|complete introns|99.6 qcov|94.4 ident|no cds match
S3h1G0018010	S3h1T0018010.1	h1SMcG0007227	hconf	chr1_h1	279051506	279124171	-	1315	coding	1315	coding	4065	3948	20	complete			timeless homolog					PTHR22940:TIMEOUT/TIMELESS-2;PTHR22940:SF4:PROTEIN TIMELESS HOMOLOG			PF05029:Timeless PAB domain;PF04821:Timeless protein			mobidb-lite:consensus disorder prediction;mobidb-lite:consensus disorder prediction				KOG1974@1|root,KOG1974@2759|Eukaryota,38F11@33154|Opisthokonta,3BERW@33208|Metazoa,3CS0G@33213|Bilateria,48B22@7711|Chordata,495CH@7742|Vertebrata,49XM9@7898|Actinopterygii	L	TIMELESS	ko:K03155	GO:0000003,GO:0000070,GO:0000077,GO:0000122,GO:0000228,GO:0000278,GO:0000785,GO:0000790,GO:0001655,GO:0001657,GO:0001658,GO:0001823,GO:0005622,GO:0005623,GO:0005634,GO:0005654,GO:0007063,GO:0007064,GO:0007135,GO:0007623,GO:0009582,GO:0009649,GO:0009792,GO:0010033,GO:0010035,GO:0010243,GO:0010629,GO:0030323,GO:0030324,GO:0031323,GO:0031324,GO:0031325,GO:0031326,GO:0031327,GO:0031981,GO:0033045,GO:0035690,GO:0042493,GO:0042753,GO:0042803,GO:0044422,GO:0044424,GO:0044427,GO:0044428,GO:0044446,GO:0044454,GO:0044464,GO:0044770,GO:0045144,GO:0046982,GO:0051171,GO:0051172,GO:0051173,GO:0051177,GO:0051321,GO:0060541,GO:0060675,GO:0060993,GO:0071236,GO:0071241,GO:0071310,GO:0071417,GO:0071495,GO:0072001,GO:0072006,GO:0072028,GO:0072080,GO:0072711,GO:0072719,GO:0097237,GO:0097327,GO:0097329,GO:0140014,GO:1901653,GO:1903506,GO:1903507,GO:1904976,GO:2000112,GO:2000113,GO:2000781,GO:2001020,GO:2001022	KOG1974	TIMELESS-like	m01	GO:0000003,GO:0000070,GO:0000077,GO:0000122,GO:0000228,GO:0000278,GO:0000785,GO:0000790,GO:0001655,GO:0001657,GO:0001658,GO:0001823,GO:0005622,GO:0005623,GO:0005634,GO:0005654,GO:0007063,GO:0007064,GO:0007135,GO:0007623,GO:0009582,GO:0009649,GO:0009792,GO:0010033,GO:0010035,GO:0010243,GO:0010629,GO:0030323,GO:0030324,GO:0031323,GO:0031324,GO:0031325,GO:0031326,GO:0031327,GO:0031981,GO:0033045,GO:0035690,GO:0042493,GO:0042753,GO:0042803,GO:0044422,GO:0044424,GO:0044427,GO:0044428,GO:0044446,GO:0044454,GO:0044464,GO:0044770,GO:0045144,GO:0046982,GO:0051171,GO:0051172,GO:0051173,GO:0051177,GO:0051321,GO:0060541,GO:0060675,GO:0060993,GO:0071236,GO:0071241,GO:0071310,GO:0071417,GO:0071495,GO:0072001,GO:0072006,GO:0072028,GO:0072080,GO:0072711,GO:0072719,GO:0097237,GO:0097327,GO:0097329,GO:0140014,GO:1901653,GO:1903506,GO:1903507,GO:1904976,GO:2000112,GO:2000113,GO:2000781,GO:2001020,GO:2001022	S3h1G0018010:TIMELESS	16	YES	h2SMcT0001672.1;h2SMcT0001672.2;h2SMcT0001672.2;h2SMcT0001673.1;h2SMcT0001673.2;h2SMcT0001673.3	h2SMcT0001672.1|complete introns|100 qcov|99.7 ident|S3h1T0018010.7|perfect_match|0.996 ident|1 qcov|1 tcov;h2SMcT0001672.2|partial(j) introns|100 qcov|98.9 ident|S3h1T0018010.4|perfect_match|0.997 ident|1 qcov|1 tcov;h2SMcT0001672.2|partial(m) introns|100 qcov|99.6 ident|S3h1T0018010.4|perfect_match|0.997 ident|1 qcov|1 tcov;h2SMcT0001673.1|partial(n) introns|99.6 qcov|97.7 ident|S3h1T0018010.7|partial_in_query|0.983 ident|0.945 qcov|0.092 tcov;h2SMcT0001673.2|partial(n) introns|99.6 qcov|97.9 ident|S3h1T0018010.7|partial_in_query|0.983 ident|0.945 qcov|0.092 tcov;h2SMcT0001673.3|partial(n) introns|99.6 qcov|97.8 ident|S3h1T0018010.7|partial_in_query|0.983 ident|0.945 qcov|0.092 tcov	h2SMnT0002571.1;h2SMnT0002571.1;h2SMnT0002571.2;h2SMnT0002571.2;h2SMnT0002572.1;h2SMnT0002574.1;h2SMnT0002834.1;h2SMnT0006967.1;h2SMnT0008236.1;h2SMnT0017561.1	h2SMnT0002571.1|complete introns|100 qcov|99.6 ident|no cds match;h2SMnT0002571.1|complete introns|100 qcov|99.6 ident|no cds match;h2SMnT0002571.2|complete introns|100 qcov|99.5 ident|no cds match;h2SMnT0002571.2|complete introns|100 qcov|99.5 ident|no cds match;h2SMnT0002572.1|partial(i) introns|100 qcov|100 ident|no cds match;h2SMnT0002574.1|partial(i) introns|100 qcov|100 ident|no cds match;h2SMnT0002834.1|partial(i) introns|100 qcov|96.3 ident|no cds match;h2SMnT0006967.1|partial(i) introns|100 qcov|98.8 ident|no cds match;h2SMnT0008236.1|partial(i) introns|99.3 qcov|96 ident|no cds match;h2SMnT0017561.1|partial(i) introns|99.4 qcov|96 ident|no cds match
S3h1G0018011	S3h1T0018011.1	h1SMnG0012145	other	chr1_h1	279083165	279083492	+		non-coding	91	coding	277	0	2	5_prime_incomplete																								-	NA		S3h1G0018011
S3h1G0018012	S3h1T0018012.1	h1SMcG0007228	hconf	chr1_h1	279084816	279085746	-	190	coding	190	coding	765	573	4	complete			cellular response to bleomycin					PTHR22940:TIMEOUT/TIMELESS-2			PF04821:Timeless protein							KOG1974@1|root,KOG1974@2759|Eukaryota,38F11@33154|Opisthokonta,3BERW@33208|Metazoa,3CS0G@33213|Bilateria	L	TIMELESS	ko:K03155	GO:0000003,GO:0000070,GO:0000077,GO:0000122,GO:0000228,GO:0000278,GO:0000785,GO:0000790,GO:0001655,GO:0001657,GO:0001658,GO:0001823,GO:0005622,GO:0005623,GO:0005634,GO:0005654,GO:0007063,GO:0007064,GO:0007135,GO:0007623,GO:0009582,GO:0009649,GO:0009792,GO:0010033,GO:0010035,GO:0010243,GO:0010629,GO:0030323,GO:0030324,GO:0031323,GO:0031324,GO:0031325,GO:0031326,GO:0031327,GO:0031981,GO:0033045,GO:0035690,GO:0042493,GO:0042753,GO:0042803,GO:0044422,GO:0044424,GO:0044427,GO:0044428,GO:0044446,GO:0044454,GO:0044464,GO:0044770,GO:0045144,GO:0046982,GO:0051171,GO:0051172,GO:0051173,GO:0051177,GO:0051321,GO:0060541,GO:0060675,GO:0060993,GO:0071236,GO:0071241,GO:0071310,GO:0071417,GO:0071495,GO:0072001,GO:0072006,GO:0072028,GO:0072080,GO:0072711,GO:0072719,GO:0097237,GO:0097327,GO:0097329,GO:0140014,GO:1901653,GO:1903506,GO:1903507,GO:1904976,GO:2000112,GO:2000113,GO:2000781,GO:2001020,GO:2001022	KOG1974	TIMELESS-like	s01	GO:0000003,GO:0000070,GO:0000077,GO:0000122,GO:0000228,GO:0000278,GO:0000785,GO:0000790,GO:0001655,GO:0001657,GO:0001658,GO:0001823,GO:0005622,GO:0005623,GO:0005634,GO:0005654,GO:0007063,GO:0007064,GO:0007135,GO:0007623,GO:0009582,GO:0009649,GO:0009792,GO:0010033,GO:0010035,GO:0010243,GO:0010629,GO:0030323,GO:0030324,GO:0031323,GO:0031324,GO:0031325,GO:0031326,GO:0031327,GO:0031981,GO:0033045,GO:0035690,GO:0042493,GO:0042753,GO:0042803,GO:0044422,GO:0044424,GO:0044427,GO:0044428,GO:0044446,GO:0044454,GO:0044464,GO:0044770,GO:0045144,GO:0046982,GO:0051171,GO:0051172,GO:0051173,GO:0051177,GO:0051321,GO:0060541,GO:0060675,GO:0060993,GO:0071236,GO:0071241,GO:0071310,GO:0071417,GO:0071495,GO:0072001,GO:0072006,GO:0072028,GO:0072080,GO:0072711,GO:0072719,GO:0097237,GO:0097327,GO:0097329,GO:0140014,GO:1901653,GO:1903506,GO:1903507,GO:1904976,GO:2000112,GO:2000113,GO:2000781,GO:2001020,GO:2001022	S3h1G0018012:TIMELESS	4	NO	h2SMcT0001673.1;h2SMcT0001673.2;h2SMcT0001673.3;h2SMcT0001673.4	h2SMcT0001673.1|partial(n) introns|99.6 qcov|99.3 ident|S3h1T0018012.1|partial_in_query|0.997 ident|0.945 qcov|0.634 tcov;h2SMcT0001673.2|partial(n) introns|99.6 qcov|99.4 ident|S3h1T0018012.1|partial_in_query|0.997 ident|0.945 qcov|0.634 tcov;h2SMcT0001673.3|partial(n) introns|99.6 qcov|99.4 ident|S3h1T0018012.1|partial_in_query|0.997 ident|0.945 qcov|0.634 tcov;h2SMcT0001673.4|partial(n) introns|99.6 qcov|99.4 ident|S3h1T0018012.1|partial_in_query|0.997 ident|0.945 qcov|0.634 tcov
S3h1G0018013	S3h1T0018013.1	h1SMnG0012147	hconf	chr1_h1	279116817	279117122	+		non-coding	74	coding	255	0	2	5_prime_incomplete																								-	NA		S3h1G0018013	1	YES			h2SMnT0002573.1	h2SMnT0002573.1|complete introns|100 qcov|97.8 ident|no cds match
S3h1G0018014	S3h1T0018014.1	h1SMnG0012148	other	chr1_h1	279126224	279126701	-		non-coding		non-coding	438	0	2	5_prime_incomplete																								-	NA		S3h1G0018014	2	YES			h2SMnT0002570.1;h2SMnT0002570.2	h2SMnT0002570.1|complete introns|100 qcov|98.6 ident|no cds match;h2SMnT0002570.2|partial(k) introns|100 qcov|97.5 ident|no cds match
S3h1G0018015	S3h1T0018015.1	h1SMcG0007229	other	chr1_h1	279127981	279129301	+	330	coding	330	coding	1321	993	1	complete							G3DSA:4.10.60.10:NA;G3DSA:4.10.60.10:NA	PTHR23002:ZINC FINGER CCHC DOMAIN CONTAINING PROTEIN;PTHR23002:SF107:CELLULAR NUCLEIC ACID-BINDING PROTEIN	PS50158:Zinc finger CCHC-type profile.;PS50158:Zinc finger CCHC-type profile.	SSF57756:Retrovirus zinc finger-like domains	PF00098:Zinc knuckle;PF00098:Zinc knuckle			mobidb-lite:consensus disorder prediction;mobidb-lite:consensus disorder prediction		SM00343:c2hcfinal6;SM00343:c2hcfinal6;SM00343:c2hcfinal6								-	m23		S3h1G0018015
S3h1G0018016	S3h1T0018016.1	h1SMcG0007230	hconf	chr1_h1	279142783	279144390	-	439	coding	439	coding	1608	1320	1	complete												Coil:Coil		mobidb-lite:consensus disorder prediction;mobidb-lite:consensus disorder prediction;mobidb-lite:consensus disorder prediction										-	NA		S3h1G0018016	1	NO	h2SMcT0001671.1	h2SMcT0001671.1|partial(k) introns|100 qcov|99.4 ident|S3h1T0018016.1|perfect_match|0.991 ident|1 qcov|1 tcov
S3h1G0018017	S3h1T0018017.1	h1SMcG0007231	other	chr1_h1	279153845	279154447	+	200	coding	200	coding	603	600	1	5_prime_incomplete			Reverse transcriptase (RNA-dependent DNA polymerase)															KOG1075@1|root,KOG1075@2759|Eukaryota,39N4Q@33154|Opisthokonta,3BSEH@33208|Metazoa,3CWPW@33213|Bilateria,420YR@6656|Arthropoda	S				KOG1075	-	NA		S3h1G0018017	1	NO	h2SMcT0001670.1	h2SMcT0001670.1|partial(x) introns|100 qcov|100 ident|S3h1T0018017.1|partial_in_query|1 ident|1 qcov|0.375 tcov
S3h1G0018018	S3h1T0018018.1	h1SMnG0012149	other	chr1_h1	279176670	279177062	-		non-coding	63	coding	272	0	3	5_prime_incomplete																								-	NA		S3h1G0018018	4	YES			h2SMnT0002562.1;h2SMnT0002562.2;h2SMnT0002562.4;h2SMnT0002562.5	h2SMnT0002562.1|partial(j) introns|100 qcov|99.2 ident|no cds match;h2SMnT0002562.2|partial(j) introns|100 qcov|97.4 ident|no cds match;h2SMnT0002562.4|complete introns|98.8 qcov|99.2 ident|no cds match;h2SMnT0002562.5|complete introns|96.4 qcov|99.5 ident|no cds match
S3h1G0018019	S3h1T0018019.1	h1SMnG0012150	hconf	chr1_h1	279179495	279183444	-		non-coding	78	coding	365	0	3	5_prime_incomplete																								-	NA		S3h1G0018019	3	YES			h2SMnT0002562.3;h2SMnT0002562.6;h2SMnT0002563.1	h2SMnT0002562.3|complete introns|100 qcov|100 ident|no cds match;h2SMnT0002562.6|complete introns|100 qcov|99.4 ident|no cds match;h2SMnT0002563.1|partial(i) introns|100 qcov|97.8 ident|no cds match
S3h1G0018020	S3h1T0018020.1	h1SMnG0012151	other	chr1_h1	279210703	279211102	-		non-coding		non-coding	400	0	1	5_prime_incomplete																								-	NA		S3h1G0018020	2	NO			h2SMnT0002568.1;h2SMnT0002568.2	h2SMnT0002568.1|partial(k) introns|100 qcov|99.8 ident|no cds match;h2SMnT0002568.2|partial(o) introns|100 qcov|100 ident|no cds match
S3h1G0018021	S3h1T0018021.1	h1SMnG0012152	other	chr1_h1	279223641	279227119	-		non-coding	79	coding	295	0	3	5_prime_incomplete																								-	NA		S3h1G0018021	3	YES			h2SMnT0002557.1;h2SMnT0002567.1;h2SMnT0002567.2	h2SMnT0002557.1|complete introns|96.5 qcov|97.1 ident|no cds match;h2SMnT0002567.1|complete introns|100 qcov|98.3 ident|no cds match;h2SMnT0002567.2|partial(j) introns|100 qcov|98.5 ident|no cds match
S3h1G0018022	S3h1T0018022.1	h1SMnG0012153	other	chr1_h1	279234367	279235226	+		non-coding	55	coding	860	0	1	5_prime_incomplete																								-	NA		S3h1G0018022
S3h1G0018023	S3h1T0018023.1	h1SMnG0012154	other	chr1_h1	279234394	279235226	-		non-coding	63	coding	758	0	2	5_prime_incomplete																								-	NA		S3h1G0018023	1	YES			h2SMnT0002566.1	h2SMnT0002566.1|complete introns|100 qcov|98.6 ident|no cds match
S3h1G0018024	S3h1T0018024.1	h1SMnG0012155	other	chr1_h1	279235335	279237784	+		non-coding	54	coding	267	0	3	5_prime_incomplete																								-	NA		S3h1G0018024	3	YES			h2SMnT0002565.1;h2SMnT0002565.2;h2SMnT0002565.3	h2SMnT0002565.1|complete introns|100 qcov|100 ident|no cds match;h2SMnT0002565.2|complete introns|100 qcov|100 ident|no cds match;h2SMnT0002565.3|partial(j) introns|100 qcov|100 ident|no cds match
S3h1G0018025	S3h1T0018025.1	h1SMcG0007232	other	chr1_h1	279241859	279255113	+	140	coding	140	coding	815	423	8	complete						CYTOPLASMIC_DOMAIN;NON_CYTOPLASMIC_DOMAIN;TRANSMEMBRANE																		-	NA		S3h1G0018025	5	YES			h2SMnT0002555.1;h2SMnT0002561.1;h2SMnT0002564.1;h2SMnT0002564.2;h2SMnT0002564.3	h2SMnT0002555.1|complete introns|100 qcov|99.2 ident|no cds match;h2SMnT0002561.1|partial(c) introns|100 qcov|99.3 ident|no cds match;h2SMnT0002564.1|partial(c) introns|100 qcov|99.3 ident|no cds match;h2SMnT0002564.2|partial(j) introns|100 qcov|99.4 ident|no cds match;h2SMnT0002564.3|complete introns|100 qcov|99.4 ident|no cds match
S3h1G0018026	S3h1T0018026.1	h1SMnG0012157	other	chr1_h1	279264074	279271006	+		non-coding		non-coding	254	0	3	5_prime_incomplete																								-	NA		S3h1G0018026	7	YES			h2SMnT0002562.1;h2SMnT0002562.2;h2SMnT0002562.3;h2SMnT0002562.4;h2SMnT0002562.5;h2SMnT0002562.6;h2SMnT0002563.1	h2SMnT0002562.1|complete introns|100 qcov|99.6 ident|no cds match;h2SMnT0002562.2|partial(j) introns|100 qcov|99.1 ident|no cds match;h2SMnT0002562.3|partial(j) introns|100 qcov|100 ident|no cds match;h2SMnT0002562.4|complete introns|100 qcov|99.6 ident|no cds match;h2SMnT0002562.5|complete introns|97.7 qcov|100 ident|no cds match;h2SMnT0002562.6|partial(j) introns|100 qcov|99.4 ident|no cds match;h2SMnT0002563.1|partial(i) introns|100 qcov|97.4 ident|no cds match
S3h1G0018027	S3h1T0018027.1	h1SMnG0012158	other	chr1_h1	279327668	279328142	-		non-coding		non-coding	423	0	2	5_prime_incomplete																								-	NA		S3h1G0018027	1	YES			h2SMnT0002560.1	h2SMnT0002560.1|complete introns|100 qcov|99 ident|no cds match
S3h1G0018028	S3h1T0018028.1	h1SMnG0012159	other	chr1_h1	279331754	279332334	+		non-coding	50	coding	581	0	1	5_prime_incomplete																								-	NA		S3h1G0018028	1	NO			h2SMnT0002559.1	h2SMnT0002559.1|partial(c) introns|100 qcov|99 ident|no cds match
S3h1G0018029	S3h1T0018029.1	h1SMnG0012160	other	chr1_h1	279353616	279353846	-		non-coding		non-coding	231	0	1	5_prime_incomplete																								-	NA		S3h1G0018029	1	NO			h2SMnT0002558.1	h2SMnT0002558.1|partial(k) introns|100 qcov|100 ident|no cds match
S3h1G0018030	S3h1T0018030.1	h1SMnG0012161	other	chr1_h1	279354702	279355099	-		non-coding	58	coding	217	0	3	5_prime_incomplete																								-	NA		S3h1G0018030
S3h1G0018031	S3h1T0018031.1	h1SMnG0012162	other	chr1_h1	279366836	279370392	-		non-coding	60	coding	339	0	3	5_prime_incomplete																								-	NA		S3h1G0018031	4	YES			h2SMnT0002557.1;h2SMnT0002566.1;h2SMnT0002567.1;h2SMnT0002567.2	h2SMnT0002557.1|complete introns|96.5 qcov|97.5 ident|no cds match;h2SMnT0002566.1|partial(o) introns|99 qcov|96.3 ident|no cds match;h2SMnT0002567.1|complete introns|100 qcov|98.7 ident|no cds match;h2SMnT0002567.2|complete introns|100 qcov|98.8 ident|no cds match
S3h1G0018032	S3h1T0018032.1	h1SMnG0012163	other	chr1_h1	279373862	279376288	+		non-coding	51	coding	259	0	3	5_prime_incomplete																								-	NA		S3h1G0018032	2	YES			h2SMnT0002556.1;h2SMnT0002556.2	h2SMnT0002556.1|complete introns|100 qcov|99.7 ident|no cds match;h2SMnT0002556.2|complete introns|100 qcov|99.6 ident|no cds match
S3h1G0018033	S3h1T0018033.1	h1SMnG0012164	other	chr1_h1	279385978	279386213	-		non-coding	78	coding	236	0	1	5_prime_incomplete																								-	NA		S3h1G0018033
S3h1G0018034	S3h1T0018034.1	h1SMnG0012165	other	chr1_h1	279388791	279390976	+		non-coding	42	coding	342	0	3	5_prime_incomplete																								-	NA		S3h1G0018034	3	YES			h2SMnT0002554.1;h2SMnT0002555.1;h2SMnT0002564.3	h2SMnT0002554.1|complete introns|100 qcov|99.7 ident|no cds match;h2SMnT0002555.1|complete introns|100 qcov|100 ident|no cds match;h2SMnT0002564.3|complete introns|100 qcov|98.8 ident|no cds match
S3h1G0018035	S3h1T0018035.1	h1SMnG0012166	other	chr1_h1	279408661	279409907	+		non-coding		non-coding	266	0	3	5_prime_incomplete																								-	NA		S3h1G0018035	1	YES			h2SMnT0002553.1	h2SMnT0002553.1|complete introns|100 qcov|100 ident|no cds match
S3h1G0018036	S3h1T0018036.1	h1SMnG0012167	other	chr1_h1	279413631	279413919	-		non-coding		non-coding	289	0	1	5_prime_incomplete																								-	NA		S3h1G0018036	1	NO			h2SMnT0002552.1	h2SMnT0002552.1|partial(k) introns|100 qcov|97.1 ident|no cds match
S3h1G0018037	S3h1T0018037.1	h1SMcG0007233	hconf	chr1_h1	279428108	279428904	+	195	coding	195	coding	797	588	1	complete			Belongs to the ubiquitin-conjugating enzyme family				G3DSA:3.10.110.10:Ubiquitin Conjugating Enzyme	PTHR24068:UBIQUITIN-CONJUGATING ENZYME E2;PTHR24068:SF147:UBIQUITIN-CONJUGATING ENZYME E2 K	PS50127:Ubiquitin-conjugating (UBC) core domain profile.	SSF54495:UBC-like	PF00179:Ubiquitin-conjugating enzyme		cd00195:UBCc		PS00183:Ubiquitin-conjugating (UBC) active site signature.	SM00212:ubc_7		COG5078@1|root,KOG0418@2759|Eukaryota,38KYZ@33154|Opisthokonta,3BBCM@33208|Metazoa,3CSE7@33213|Bilateria,4800D@7711|Chordata,4912Y@7742|Vertebrata,4A0CZ@7898|Actinopterygii	O	UBE2K	ko:K04649	GO:0000209,GO:0005622,GO:0005623,GO:0005634,GO:0005737,GO:0006464,GO:0006807,GO:0031625,GO:0043161,GO:0044237,GO:0044248,GO:0044257,GO:0044260,GO:0044265,GO:0044267,GO:0044424,GO:0044464,GO:0061630,GO:0070628,GO:0071704,GO:1901564,GO:1901565,GO:1901575	KOG0418	UBE2K-like	m01	GO:0000209,GO:0005622,GO:0005623,GO:0005634,GO:0005737,GO:0006464,GO:0006807,GO:0031625,GO:0043161,GO:0044237,GO:0044248,GO:0044257,GO:0044260,GO:0044265,GO:0044267,GO:0044424,GO:0044464,GO:0061630,GO:0070628,GO:0071704,GO:1901564,GO:1901565,GO:1901575	S3h1G0018037:UBE2K	1	NO	h2SMcT0001669.1	h2SMcT0001669.1|partial(k) introns|100 qcov|100 ident|S3h1T0018037.1|perfect_match|1 ident|1 qcov|1 tcov
S3h1G0018038	S3h1T0018038.1	h1SMnG0012168	other	chr1_h1	279437065	279437482	-		non-coding		non-coding	418	0	1	5_prime_incomplete																								-	NA		S3h1G0018038
S3h1G0018039	S3h1T0018039.2	h1SMcG0007234	hconf	chr1_h1	279464106	279507937	-	630	coding	630	coding	2359	1893	6	complete			MFS_1 like family			CYTOPLASMIC_DOMAIN;CYTOPLASMIC_DOMAIN;TRANSMEMBRANE;TRANSMEMBRANE;NON_CYTOPLASMIC_DOMAIN;TRANSMEMBRANE;TRANSMEMBRANE;CYTOPLASMIC_DOMAIN;NON_CYTOPLASMIC_DOMAIN;CYTOPLASMIC_DOMAIN;CYTOPLASMIC_DOMAIN;TRANSMEMBRANE;TRANSMEMBRANE;NON_CYTOPLASMIC_DOMAIN;TRANSMEMBRANE;TRANSMEMBRANE;NON_CYTOPLASMIC_DOMAIN;TRANSMEMBRANE;NON_CYTOPLASMIC_DOMAIN	G3DSA:1.20.1250.20:MFS general substrate transporter like domains;G3DSA:1.20.1250.20:MFS general substrate transporter like domains;G3DSA:1.20.1250.20:MFS general substrate transporter like domains	PTHR16172:UNCHARACTERIZED		SSF103473:MFS general substrate transporter	PF12832:MFS_1 like family			mobidb-lite:consensus disorder prediction;mobidb-lite:consensus disorder prediction				KOG3762@1|root,KOG3762@2759|Eukaryota,38HU3@33154|Opisthokonta,3BAPX@33208|Metazoa	S				KOG3762	-	m43		S3h1G0018039	2	YES	h2SMcT0001667.1;h2SMcT0001667.2	h2SMcT0001667.1|complete introns|100 qcov|98.7 ident|S3h1T0018039.2|match|0.986 ident|0.905 qcov|1 tcov;h2SMcT0001667.2|complete introns|100 qcov|99.5 ident|S3h1T0018039.1|perfect_match|0.995 ident|1 qcov|1 tcov
S3h1G0018040	S3h1T0018040.1	h1SMcG0007235	other	chr1_h1	279469545	279472449	-	355	coding	355	coding	2905	1068	1	complete								PTHR31511:SF13:PROTEIN CBG24201;PTHR31511:PROTEIN CBG23764										2CX59@1|root,2RWBK@2759|Eukaryota,38VFY@33154|Opisthokonta,3CKE5@33208|Metazoa,3E206@33213|Bilateria,40PMT@6231|Nematoda,1M74W@119089|Chromadorea,415QU@6236|Rhabditida					2RWBK	-	m22		S3h1G0018040
S3h1G0018041	S3h1T0018041.1	h1SMnG0012169	other	chr1_h1	279475526	279476304	-		non-coding	60	coding	727	0	2	5_prime_incomplete																								-	NA		S3h1G0018041	1	YES			h2SMnT0002551.1	h2SMnT0002551.1|complete introns|100 qcov|99 ident|no cds match
S3h1G0018042	S3h1T0018042.1	h1SMnG0012170	other	chr1_h1	279477008	279477914	-		non-coding	52	coding	907	0	1	5_prime_incomplete																								-	m22		S3h1G0018042
S3h1G0018043	S3h1T0018043.1	h1SMnG0012171	other	chr1_h1	279509574	279511119	-		non-coding	43	coding	1546	0	1	5_prime_incomplete																								-	NA		S3h1G0018043	1	NO			h2SMnT0002550.1	h2SMnT0002550.1|partial(k) introns|100 qcov|99.2 ident|no cds match
S3h1G0018044	S3h1T0018044.2	h1SMcG0007236	hconf	chr1_h1	279511262	279537951	-	541	coding	541	coding	1910	1626	6	complete			MFS_1 like family			NON_CYTOPLASMIC_DOMAIN;TRANSMEMBRANE;TRANSMEMBRANE;CYTOPLASMIC_DOMAIN;NON_CYTOPLASMIC_DOMAIN;NON_CYTOPLASMIC_DOMAIN;CYTOPLASMIC_DOMAIN;CYTOPLASMIC_DOMAIN;TRANSMEMBRANE;TRANSMEMBRANE;CYTOPLASMIC_DOMAIN;TRANSMEMBRANE;TRANSMEMBRANE;CYTOPLASMIC_DOMAIN;CYTOPLASMIC_DOMAIN;CYTOPLASMIC_DOMAIN;TRANSMEMBRANE;NON_CYTOPLASMIC_DOMAIN;TRANSMEMBRANE;TRANSMEMBRANE;TRANSMEMBRANE;TRANSMEMBRANE;NON_CYTOPLASMIC_DOMAIN;TRANSMEMBRANE;NON_CYTOPLASMIC_DOMAIN	G3DSA:1.20.1250.20:MFS general substrate transporter like domains;G3DSA:1.20.1250.20:MFS general substrate transporter like domains	PTHR16172:UNCHARACTERIZED	PS50850:Major facilitator superfamily (MFS) profile.	SSF103473:MFS general substrate transporter	PF12832:MFS_1 like family							KOG3762@1|root,KOG3762@2759|Eukaryota,39V1X@33154|Opisthokonta,3BM5A@33208|Metazoa,3D3C0@33213|Bilateria,41WA8@6656|Arthropoda,3SGGJ@50557|Insecta	S				KOG3762	-	NA		S3h1G0018044	4	YES	h2SMcT0001666.1;h2SMcT0001666.2;h2SMcT0001666.3;h2SMcT0001666.4	h2SMcT0001666.1|complete introns|100 qcov|98.9 ident|S3h1T0018044.1|perfect_match|0.996 ident|1 qcov|1 tcov;h2SMcT0001666.2|complete introns|100 qcov|99.6 ident|S3h1T0018044.2|perfect_match|0.995 ident|1 qcov|1 tcov;h2SMcT0001666.3|partial(j) introns|100 qcov|99.6 ident|S3h1T0018044.2|partial_in_query|0.997 ident|0.91 qcov|0.851 tcov;h2SMcT0001666.4|complete introns|100 qcov|99.4 ident|S3h1T0018044.3|perfect_match|0.998 ident|1 qcov|1 tcov
S3h1G0018045	S3h1T0018045.1	h1SMnG0012172	hconf	chr1_h1	279552292	279553128	+		non-coding	48	coding	787	0	2	5_prime_incomplete																								PRIM2-like	NA		S3h1G0018045	3	NO			h2SMcT0001665.1;h2SMcT0007271.1;h2SMnT0002548.1	h2SMcT0001665.1|partial(x) introns|100 qcov|97.5 ident|no cds match;h2SMcT0007271.1|partial(x) introns|99.8 qcov|95.2 ident|no cds match;h2SMnT0002548.1|partial(c) introns|97.5 qcov|98.4 ident|no cds match
S3h1G0018046	S3h1T0018046.1	h1SMcG0007237	hconf	chr1_h1	279579068	279618898	-	152	coding	152	coding	544	459	2	complete		DNA primase large subunit, eukaryotic/archaeal	DNA primase activity	IPR007238	GO:0006269			PTHR10537:SF3:DNA PRIMASE LARGE SUBUNIT;PTHR10537:DNA PRIMASE LARGE SUBUNIT			PF04104:Eukaryotic and archaeal DNA primase, large subunit							COG2219@1|root,KOG2267@2759|Eukaryota,38FWH@33154|Opisthokonta,3BFMC@33208|Metazoa,3CRN7@33213|Bilateria	L	PRIM2	ko:K02685	GO:0000082,GO:0000228,GO:0000278,GO:0001745,GO:0003697,GO:0003887,GO:0003896,GO:0005622,GO:0005623,GO:0005634,GO:0005654,GO:0005658,GO:0006269,GO:0006725,GO:0006807,GO:0007275,GO:0018130,GO:0019438,GO:0019725,GO:0031981,GO:0032201,GO:0033260,GO:0034641,GO:0034645,GO:0043596,GO:0043601,GO:0044237,GO:0044249,GO:0044260,GO:0044271,GO:0044422,GO:0044424,GO:0044427,GO:0044428,GO:0044446,GO:0044454,GO:0044464,GO:0046483,GO:0048731,GO:0048749,GO:0060249,GO:0065008,GO:0071704,GO:0071897,GO:1901360,GO:1901362,GO:1901363,GO:1901576	KOG2267	PRIM2-like	m33	,G,O,:,0,0,0,0,0,8,2,,,G,O,:,0,0,0,0,2,2,8,,,G,O,:,0,0,0,0,2,7,8,,,G,O,:,0,0,0,1,7,4,5,,,G,O,:,0,0,0,3,6,9,7,,,G,O,:,0,0,0,3,8,8,7,,,G,O,:,0,0,0,3,8,9,6,,,G,O,:,0,0,0,5,6,2,2,,,G,O,:,0,0,0,5,6,2,3,,,G,O,:,0,0,0,5,6,3,4,,,G,O,:,0,0,0,5,6,5,4,,,G,O,:,0,0,0,5,6,5,8,,,G,O,:,0,0,0,6,2,6,9,,,G,O,:,0,0,0,6,7,2,5,,,G,O,:,0,0,0,6,8,0,7,,,G,O,:,0,0,0,7,2,7,5,,,G,O,:,0,0,1,8,1,3,0,,,G,O,:,0,0,1,9,4,3,8,,,G,O,:,0,0,1,9,7,2,5,,,G,O,:,0,0,3,1,9,8,1,,,G,O,:,0,0,3,2,2,0,1,,,G,O,:,0,0,3,3,2,6,0,,,G,O,:,0,0,3,4,6,4,1,,,G,O,:,0,0,3,4,6,4,5,,,G,O,:,0,0,4,3,5,9,6,,,G,O,:,0,0,4,3,6,0,1,,,G,O,:,0,0,4,4,2,3,7,,,G,O,:,0,0,4,4,2,4,9,,,G,O,:,0,0,4,4,2,6,0,,,G,O,:,0,0,4,4,2,7,1,,,G,O,:,0,0,4,4,4,2,2,,,G,O,:,0,0,4,4,4,2,4,,,G,O,:,0,0,4,4,4,2,7,,,G,O,:,0,0,4,4,4,2,8,,,G,O,:,0,0,4,4,4,4,6,,,G,O,:,0,0,4,4,4,5,4,,,G,O,:,0,0,4,4,4,6,4,,,G,O,:,0,0,4,6,4,8,3,,,G,O,:,0,0,4,8,7,3,1,,,G,O,:,0,0,4,8,7,4,9,,,G,O,:,0,0,6,0,2,4,9,,,G,O,:,0,0,6,5,0,0,8,,,G,O,:,0,0,7,1,7,0,4,,,G,O,:,0,0,7,1,8,9,7,,,G,O,:,1,9,0,1,3,6,0,,,G,O,:,1,9,0,1,3,6,2,,,G,O,:,1,9,0,1,3,6,3,,,G,O,:,1,9,0,1,5,7,6,,,G,O,:,0,0,0,6,2,6,9,	S3h1G0018046:PRIM2	3	NO	h2SMcT0001665.1;h2SMcT0007272.1	h2SMcT0001665.1|partial(e) introns|100 qcov|97.5 ident|S3h1T0018046.1|partial_in_both|0.982 ident|0.489 qcov|0.377 tcov;h2SMcT0007272.1|partial(e) introns|99.8 qcov|95.3 ident|S3h1T0018046.1|partial_in_reference|0.98 ident|0.342 qcov|1 tcov	h2SMcT0003650.1	h2SMcT0003650.1|partial(i) introns|100 qcov|98.4 ident|no cds match
S3h1G0018047	S3h1T0018047.1	h1SMnG0012173	hconf	chr1_h1	279579080	279580272	+		non-coding	48	coding	1193	0	1	5_prime_incomplete																								PRIM2-like	NA		S3h1G0018047	1	NO			h2SMnT0002548.1	h2SMnT0002548.1|partial(c) introns|97.5 qcov|98.4 ident|no cds match
S3h1G0018048	S3h1T0018048.1	h1SMnG0012174	other	chr1_h1	279585095	279585638	-		non-coding	65	coding	544	0	1	5_prime_incomplete																								-	NA		S3h1G0018048
S3h1G0018049	S3h1T0018049.1	h1SMnG0012175	other	chr1_h1	279601720	279602004	+		non-coding	95	coding	285	0	1	5_prime_incomplete																								-	NA		S3h1G0018049
S3h1G0018050	S3h1T0018050.1	h1SMnG0012176	other	chr1_h1	279611312	279612758	-		non-coding		non-coding	511	0	2	5_prime_incomplete																								-	NA		S3h1G0018050
S3h1G0018051	S3h1T0018051.1	h1SMnG0012177	other	chr1_h1	279618371	279618527	-		non-coding	41	coding	157	0	1	5_prime_incomplete																								-	NA		S3h1G0018051
S3h1G0018052	S3h1T0018052.1	h1SMcG0007238	hconf	chr1_h1	279644023	279645502	+	209	coding	209	coding	1480	630	1	complete		DNA primase large subunit, eukaryotic/archaeal	DNA primase is the polymerase that synthesizes small RNA primers for the Okazaki fragments made during discontinuous DNA replication	IPR007238	GO:0006269		G3DSA:1.20.930.80:NA	PTHR10537:DNA PRIMASE LARGE SUBUNIT;PTHR10537:SF3:DNA PRIMASE LARGE SUBUNIT			PF04104:Eukaryotic and archaeal DNA primase, large subunit							COG2219@1|root,KOG2267@2759|Eukaryota,38FWH@33154|Opisthokonta,3BFMC@33208|Metazoa,3CRN7@33213|Bilateria,41WUJ@6656|Arthropoda	L	PRIM2	ko:K02685	GO:0000082,GO:0000228,GO:0000278,GO:0001745,GO:0003697,GO:0003887,GO:0003896,GO:0005622,GO:0005623,GO:0005634,GO:0005654,GO:0005658,GO:0006269,GO:0006725,GO:0006807,GO:0007275,GO:0018130,GO:0019438,GO:0019725,GO:0031981,GO:0032201,GO:0033260,GO:0034641,GO:0034645,GO:0043596,GO:0043601,GO:0044237,GO:0044249,GO:0044260,GO:0044271,GO:0044422,GO:0044424,GO:0044427,GO:0044428,GO:0044446,GO:0044454,GO:0044464,GO:0046483,GO:0048731,GO:0048749,GO:0060249,GO:0065008,GO:0071704,GO:0071897,GO:1901360,GO:1901362,GO:1901363,GO:1901576	KOG2267	PRIM2-like	NA	,G,O,:,0,0,0,0,0,8,2,,,G,O,:,0,0,0,0,2,2,8,,,G,O,:,0,0,0,0,2,7,8,,,G,O,:,0,0,0,1,7,4,5,,,G,O,:,0,0,0,3,6,9,7,,,G,O,:,0,0,0,3,8,8,7,,,G,O,:,0,0,0,3,8,9,6,,,G,O,:,0,0,0,5,6,2,2,,,G,O,:,0,0,0,5,6,2,3,,,G,O,:,0,0,0,5,6,3,4,,,G,O,:,0,0,0,5,6,5,4,,,G,O,:,0,0,0,5,6,5,8,,,G,O,:,0,0,0,6,2,6,9,,,G,O,:,0,0,0,6,7,2,5,,,G,O,:,0,0,0,6,8,0,7,,,G,O,:,0,0,0,7,2,7,5,,,G,O,:,0,0,1,8,1,3,0,,,G,O,:,0,0,1,9,4,3,8,,,G,O,:,0,0,1,9,7,2,5,,,G,O,:,0,0,3,1,9,8,1,,,G,O,:,0,0,3,2,2,0,1,,,G,O,:,0,0,3,3,2,6,0,,,G,O,:,0,0,3,4,6,4,1,,,G,O,:,0,0,3,4,6,4,5,,,G,O,:,0,0,4,3,5,9,6,,,G,O,:,0,0,4,3,6,0,1,,,G,O,:,0,0,4,4,2,3,7,,,G,O,:,0,0,4,4,2,4,9,,,G,O,:,0,0,4,4,2,6,0,,,G,O,:,0,0,4,4,2,7,1,,,G,O,:,0,0,4,4,4,2,2,,,G,O,:,0,0,4,4,4,2,4,,,G,O,:,0,0,4,4,4,2,7,,,G,O,:,0,0,4,4,4,2,8,,,G,O,:,0,0,4,4,4,4,6,,,G,O,:,0,0,4,4,4,5,4,,,G,O,:,0,0,4,4,4,6,4,,,G,O,:,0,0,4,6,4,8,3,,,G,O,:,0,0,4,8,7,3,1,,,G,O,:,0,0,4,8,7,4,9,,,G,O,:,0,0,6,0,2,4,9,,,G,O,:,0,0,6,5,0,0,8,,,G,O,:,0,0,7,1,7,0,4,,,G,O,:,0,0,7,1,8,9,7,,,G,O,:,1,9,0,1,3,6,0,,,G,O,:,1,9,0,1,3,6,2,,,G,O,:,1,9,0,1,3,6,3,,,G,O,:,1,9,0,1,5,7,6,,,G,O,:,0,0,0,6,2,6,9,	S3h1G0018052:PRIM2
S3h1G0018053	S3h1T0018053.1	h1SMnG0012178	other	chr1_h1	279649323	279649920	-		non-coding	47	coding	598	0	1	5_prime_incomplete																								-	NA		S3h1G0018053	1	NO			h2SMnT0002547.1	h2SMnT0002547.1|partial(o) introns|100 qcov|99.3 ident|no cds match
S3h1G0018054	S3h1T0018054.1	h1SMnG0012179	other	chr1_h1	279655915	279656297	-		non-coding	50	coding	383	0	1	5_prime_incomplete																								-	NA		S3h1G0018054	1	NO			h2SMnT0002546.1	h2SMnT0002546.1|partial(c) introns|100 qcov|97.6 ident|no cds match
S3h1G0018055	S3h1T0018055.1	h1SMcG0007239	hconf	chr1_h1	279674921	279675560	+	193	coding	193	coding	640	582	1	complete			DNA polymerase epsilon catalytic subunit A					PTHR10670:DNA POLYMERASE EPSILON CATALYTIC SUBUNIT A										COG0417@1|root,KOG1798@2759|Eukaryota,38CFB@33154|Opisthokonta,3NV4K@4751|Fungi,3QNEF@4890|Ascomycota,20BR5@147545|Eurotiomycetes,3B23K@33183|Onygenales	L	POL2	ko:K02324	GO:0000003,GO:0000070,GO:0000228,GO:0000278,GO:0000726,GO:0000781,GO:0000784,GO:0001672,GO:0003690,GO:0003697,GO:0003729,GO:0003887,GO:0005622,GO:0005623,GO:0005634,GO:0006279,GO:0006284,GO:0006287,GO:0006289,GO:0006297,GO:0006303,GO:0006342,GO:0006725,GO:0006807,GO:0007064,GO:0008310,GO:0008622,GO:0010847,GO:0010964,GO:0016070,GO:0016458,GO:0018130,GO:0019438,GO:0031323,GO:0031324,GO:0031326,GO:0031327,GO:0031573,GO:0031935,GO:0031937,GO:0031981,GO:0033314,GO:0034401,GO:0034641,GO:0034645,GO:0035822,GO:0042276,GO:0043596,GO:0044237,GO:0044249,GO:0044260,GO:0044271,GO:0044422,GO:0044424,GO:0044427,GO:0044428,GO:0044446,GO:0044454,GO:0044464,GO:0045004,GO:0045814,GO:0045892,GO:0046483,GO:0051171,GO:0051172,GO:0051321,GO:0060968,GO:0070828,GO:0070868,GO:0071704,GO:0090053,GO:0090230,GO:0090305,GO:0097549,GO:0140014,GO:1900049,GO:1901360,GO:1901362,GO:1901363,GO:1901576,GO:1902969,GO:1902975,GO:1903097,GO:1903460,GO:1903506,GO:1903507,GO:2000112,GO:2000113	KOG1798	POLE-like	NA	GO:0000003,GO:0000070,GO:0000228,GO:0000278,GO:0000726,GO:0000781,GO:0000784,GO:0001672,GO:0003690,GO:0003697,GO:0003729,GO:0003887,GO:0005622,GO:0005623,GO:0005634,GO:0006279,GO:0006284,GO:0006287,GO:0006289,GO:0006297,GO:0006303,GO:0006342,GO:0006725,GO:0006807,GO:0007064,GO:0008310,GO:0008622,GO:0010847,GO:0010964,GO:0016070,GO:0016458,GO:0018130,GO:0019438,GO:0031323,GO:0031324,GO:0031326,GO:0031327,GO:0031573,GO:0031935,GO:0031937,GO:0031981,GO:0033314,GO:0034401,GO:0034641,GO:0034645,GO:0035822,GO:0042276,GO:0043596,GO:0044237,GO:0044249,GO:0044260,GO:0044271,GO:0044422,GO:0044424,GO:0044427,GO:0044428,GO:0044446,GO:0044454,GO:0044464,GO:0045004,GO:0045814,GO:0045892,GO:0046483,GO:0051171,GO:0051172,GO:0051321,GO:0060968,GO:0070828,GO:0070868,GO:0071704,GO:0090053,GO:0090230,GO:0090305,GO:0097549,GO:0140014,GO:1900049,GO:1901360,GO:1901362,GO:1901363,GO:1901576,GO:1902969,GO:1902975,GO:1903097,GO:1903460,GO:1903506,GO:1903507,GO:2000112,GO:2000113	S3h1G0018055:POL2	2	NO	h2SMcT0000931.1;h2SMcT0001663.1	h2SMcT0000931.1|partial(k) introns|100 qcov|94.8 ident|S3h1T0018055.1|partial_in_reference|0.97 ident|0.735 qcov|1 tcov;h2SMcT0001663.1|partial(k) introns|100 qcov|99.1 ident|S3h1T0018055.1|partial_in_reference|0.989 ident|0.66 qcov|1 tcov
S3h1G0018056	S3h1T0018056.1	h1SMnG0012180	other	chr1_h1	279697839	279698709	+		non-coding	103	coding	871	0	1	5_prime_incomplete																								-	NA		S3h1G0018056	1	NO			h2SMnT0002544.1	h2SMnT0002544.1|partial(k) introns|100 qcov|98.3 ident|no cds match
S3h1G0018057	S3h1T0018057.4	h1SMnG0012181	hconf	chr1_h1	279700699	279711567	-	669	coding	669	coding	2577	2010	14	complete		Microprocessor complex subunit DGCR8	Double-stranded RNA binding motif	IPR040375	GO:0003723|GO:0020037|GO:0031053|GO:0042802|GO:0070877		G3DSA:3.30.160.20:NA;G3DSA:2.20.70.10:NA;G3DSA:3.30.160.20:NA	PTHR13482:MICRORNA PROCESSOR COMPLEX SUBUNIT DGCR8	PS50137:Double stranded RNA-binding domain (dsRBD) profile.;PS50020:WW/rsp5/WWP domain profile.	SSF54768:dsRNA-binding domain-like;SSF51045:WW domain	PF00035:Double-stranded RNA binding motif	Coil:Coil		mobidb-lite:consensus disorder prediction;mobidb-lite:consensus disorder prediction		SM00358:DRBM_3		KOG4334@1|root,KOG4334@2759|Eukaryota,38EKV@33154|Opisthokonta,3B9M3@33208|Metazoa,3CYKT@33213|Bilateria,41VX6@6656|Arthropoda,3SG9W@50557|Insecta,44XI7@7147|Diptera,45R13@7214|Drosophilidae	J	DGCR8	ko:K18419	GO:0000003,GO:0003725,GO:0005622,GO:0005623,GO:0005634,GO:0005654,GO:0005737,GO:0006725,GO:0006807,GO:0007275,GO:0007293,GO:0007294,GO:0007399,GO:0007417,GO:0007420,GO:0007444,GO:0007446,GO:0009653,GO:0010033,GO:0010467,GO:0014069,GO:0016070,GO:0016319,GO:0016458,GO:0019953,GO:0020037,GO:0030706,GO:0030727,GO:0031050,GO:0031053,GO:0031981,GO:0032279,GO:0032504,GO:0034470,GO:0034641,GO:0034660,GO:0035195,GO:0035265,GO:0035295,GO:0040028,GO:0040029,GO:0040034,GO:0042803,GO:0044237,GO:0044422,GO:0044424,GO:0044428,GO:0044446,GO:0044456,GO:0044464,GO:0044703,GO:0045165,GO:0045604,GO:0046483,GO:0048037,GO:0048477,GO:0051704,GO:0060322,GO:0060429,GO:0061062,GO:0070877,GO:0070878,GO:0071310,GO:0071359,GO:0071704,GO:0072091,GO:0097458,GO:0098794,GO:1901360,GO:1901363	KOG4334	-	m41	,G,O,:,0,0,0,0,0,0,3,,,G,O,:,0,0,0,3,7,2,5,,,G,O,:,0,0,0,5,6,2,2,,,G,O,:,0,0,0,5,6,2,3,,,G,O,:,0,0,0,5,6,3,4,,,G,O,:,0,0,0,5,6,5,4,,,G,O,:,0,0,0,5,7,3,7,,,G,O,:,0,0,0,6,7,2,5,,,G,O,:,0,0,0,6,8,0,7,,,G,O,:,0,0,0,7,2,7,5,,,G,O,:,0,0,0,7,2,9,3,,,G,O,:,0,0,0,7,2,9,4,,,G,O,:,0,0,0,7,3,9,9,,,G,O,:,0,0,0,7,4,1,7,,,G,O,:,0,0,0,7,4,2,0,,,G,O,:,0,0,0,7,4,4,4,,,G,O,:,0,0,0,7,4,4,6,,,G,O,:,0,0,0,9,6,5,3,,,G,O,:,0,0,1,0,0,3,3,,,G,O,:,0,0,1,0,4,6,7,,,G,O,:,0,0,1,4,0,6,9,,,G,O,:,0,0,1,6,0,7,0,,,G,O,:,0,0,1,6,3,1,9,,,G,O,:,0,0,1,6,4,5,8,,,G,O,:,0,0,1,9,9,5,3,,,G,O,:,0,0,2,0,0,3,7,,,G,O,:,0,0,3,0,7,0,6,,,G,O,:,0,0,3,0,7,2,7,,,G,O,:,0,0,3,1,0,5,0,,,G,O,:,0,0,3,1,0,5,3,,,G,O,:,0,0,3,1,9,8,1,,,G,O,:,0,0,3,2,2,7,9,,,G,O,:,0,0,3,2,5,0,4,,,G,O,:,0,0,3,4,4,7,0,,,G,O,:,0,0,3,4,6,4,1,,,G,O,:,0,0,3,4,6,6,0,,,G,O,:,0,0,3,5,1,9,5,,,G,O,:,0,0,3,5,2,6,5,,,G,O,:,0,0,3,5,2,9,5,,,G,O,:,0,0,4,0,0,2,8,,,G,O,:,0,0,4,0,0,2,9,,,G,O,:,0,0,4,0,0,3,4,,,G,O,:,0,0,4,2,8,0,3,,,G,O,:,0,0,4,4,2,3,7,,,G,O,:,0,0,4,4,4,2,2,,,G,O,:,0,0,4,4,4,2,4,,,G,O,:,0,0,4,4,4,2,8,,,G,O,:,0,0,4,4,4,4,6,,,G,O,:,0,0,4,4,4,5,6,,,G,O,:,0,0,4,4,4,6,4,,,G,O,:,0,0,4,4,7,0,3,,,G,O,:,0,0,4,5,1,6,5,,,G,O,:,0,0,4,5,6,0,4,,,G,O,:,0,0,4,6,4,8,3,,,G,O,:,0,0,4,8,0,3,7,,,G,O,:,0,0,4,8,4,7,7,,,G,O,:,0,0,5,1,7,0,4,,,G,O,:,0,0,6,0,3,2,2,,,G,O,:,0,0,6,0,4,2,9,,,G,O,:,0,0,6,1,0,6,2,,,G,O,:,0,0,7,0,8,7,7,,,G,O,:,0,0,7,0,8,7,8,,,G,O,:,0,0,7,1,3,1,0,,,G,O,:,0,0,7,1,3,5,9,,,G,O,:,0,0,7,1,7,0,4,,,G,O,:,0,0,7,2,0,9,1,,,G,O,:,0,0,9,7,4,5,8,,,G,O,:,0,0,9,8,7,9,4,,,G,O,:,1,9,0,1,3,6,0,,,G,O,:,1,9,0,1,3,6,3,,,G,O,:,0,0,0,3,7,2,3,|,G,O,:,0,0,2,0,0,3,7,|,G,O,:,0,0,3,1,0,5,3,|,G,O,:,0,0,4,2,8,0,2,|,G,O,:,0,0,7,0,8,7,7,	S3h1G0018057:DGCR8	3	YES	h2SMcT0001662.1;h2SMcT0001662.2;h2SMcT0001662.3	h2SMcT0001662.1|partial(m) introns|100 qcov|99.7 ident|S3h1T0018057.3|partial_in_query|0.997 ident|0.996 qcov|0.654 tcov;h2SMcT0001662.2|complete introns|100 qcov|99.7 ident|S3h1T0018057.4|perfect_match|0.997 ident|1 qcov|1 tcov;h2SMcT0001662.3|complete introns|100 qcov|99.7 ident|S3h1T0018057.3|perfect_match|0.997 ident|1 qcov|1 tcov
S3h1G0018058	S3h1T0018058.1	h1SMcG0007241	hconf	chr1_h1	279785135	279786267	+	304	coding	304	coding	993	915	4	complete		26S Proteasome non-ATPase regulatory subunit 7/8	26S proteasome non-ATPase regulatory subunit	IPR033858	GO:0005838	TRANSMEMBRANE;NON_CYTOPLASMIC_DOMAIN;CYTOPLASMIC_DOMAIN	G3DSA:3.40.140.10:Cytidine Deaminase, domain 2	PTHR10540:EUKARYOTIC TRANSLATION INITIATION FACTOR 3 SUBUNIT F-RELATED;PTHR10540:SF7:26S PROTEASOME NON-ATPASE REGULATORY SUBUNIT 7	PS50249:MPN domain profile.		PF13012:Maintenance of mitochondrial structure and function;PF01398:JAB1/Mov34/MPN/PAD-1 ubiquitin protease		cd08062:MPN_RPN7_8			SM00232:pad1_6		COG1310@1|root,KOG1556@2759|Eukaryota,38H7W@33154|Opisthokonta,3BCVB@33208|Metazoa,3CUDA@33213|Bilateria	O	PSMD7	ko:K03038	GO:0000502,GO:0002283,GO:0002446,GO:0005576,GO:0005622,GO:0005623,GO:0005634,GO:0005654,GO:0005737,GO:0005829,GO:0005838,GO:0006464,GO:0006807,GO:0006955,GO:0008541,GO:0012505,GO:0016579,GO:0022624,GO:0030425,GO:0031981,GO:0034774,GO:0036477,GO:0042803,GO:0043161,GO:0043312,GO:0044237,GO:0044248,GO:0044257,GO:0044260,GO:0044265,GO:0044267,GO:0044422,GO:0044424,GO:0044428,GO:0044433,GO:0044444,GO:0044446,GO:0044463,GO:0044464,GO:0071704,GO:0097447,GO:0097458,GO:0101002,GO:0120038,GO:1901564,GO:1901565,GO:1901575,GO:1904813	KOG1556	PSMD7-like	NA	,G,O,:,0,0,0,0,5,0,2,,,G,O,:,0,0,0,2,2,8,3,,,G,O,:,0,0,0,2,4,4,6,,,G,O,:,0,0,0,5,5,7,6,,,G,O,:,0,0,0,5,6,2,2,,,G,O,:,0,0,0,5,6,2,3,,,G,O,:,0,0,0,5,6,3,4,,,G,O,:,0,0,0,5,6,5,4,,,G,O,:,0,0,0,5,7,3,7,,,G,O,:,0,0,0,5,8,2,9,,,G,O,:,0,0,0,5,8,3,8,,,G,O,:,0,0,0,6,4,6,4,,,G,O,:,0,0,0,6,8,0,7,,,G,O,:,0,0,0,6,9,5,5,,,G,O,:,0,0,0,8,5,4,1,,,G,O,:,0,0,1,2,5,0,5,,,G,O,:,0,0,1,6,5,7,9,,,G,O,:,0,0,2,2,6,2,4,,,G,O,:,0,0,3,0,4,2,5,,,G,O,:,0,0,3,1,9,8,1,,,G,O,:,0,0,3,4,7,7,4,,,G,O,:,0,0,3,6,4,7,7,,,G,O,:,0,0,4,2,8,0,3,,,G,O,:,0,0,4,3,1,6,1,,,G,O,:,0,0,4,3,3,1,2,,,G,O,:,0,0,4,4,2,3,7,,,G,O,:,0,0,4,4,2,4,8,,,G,O,:,0,0,4,4,2,5,7,,,G,O,:,0,0,4,4,2,6,0,,,G,O,:,0,0,4,4,2,6,5,,,G,O,:,0,0,4,4,2,6,7,,,G,O,:,0,0,4,4,4,2,2,,,G,O,:,0,0,4,4,4,2,4,,,G,O,:,0,0,4,4,4,2,8,,,G,O,:,0,0,4,4,4,3,3,,,G,O,:,0,0,4,4,4,4,4,,,G,O,:,0,0,4,4,4,4,6,,,G,O,:,0,0,4,4,4,6,3,,,G,O,:,0,0,4,4,4,6,4,,,G,O,:,0,0,7,1,7,0,4,,,G,O,:,0,0,9,7,4,4,7,,,G,O,:,0,0,9,7,4,5,8,,,G,O,:,0,1,0,1,0,0,2,,,G,O,:,0,1,2,0,0,3,8,,,G,O,:,1,9,0,1,5,6,4,,,G,O,:,1,9,0,1,5,6,5,,,G,O,:,1,9,0,1,5,7,5,,,G,O,:,1,9,0,4,8,1,3,,,G,O,:,0,0,0,5,8,3,8,	S3h1G0018058:PSMD7	1	YES	h2SMcT0001661.1	h2SMcT0001661.1|complete introns|100 qcov|99.7 ident|S3h1T0018058.1|perfect_match|0.996 ident|1 qcov|1 tcov
S3h1G0018059	S3h1T0018059.1	h1SMcG0007242	hconf	chr1_h1	279788338	279789131	-	151	coding	151	coding	794	456	1	complete		26S proteasome regulatory complex, non-ATPase subcomplex, Rpn1 subunit	regulation of protein catabolic process	IPR016643	GO:0000502|GO:0030234|GO:0042176		G3DSA:1.25.10.10:NA	PTHR10943:26S PROTEASOME NON-ATPASE REGULATORY SUBUNIT;PTHR10943:SF1:26S PROTEASOME NON-ATPASE REGULATORY SUBUNIT 2			PF18051:26S proteasome non-ATPase regulatory subunit RPN1 C-terminal							COG5110@1|root,KOG2005@2759|Eukaryota,38ER5@33154|Opisthokonta,3BEI6@33208|Metazoa,3CRE4@33213|Bilateria,47ZAP@7711|Chordata	O	PSMD2	ko:K03028	GO:0000003,GO:0002119,GO:0002283,GO:0002446,GO:0005576,GO:0005622,GO:0005623,GO:0005634,GO:0005654,GO:0005737,GO:0005829,GO:0005838,GO:0006464,GO:0006807,GO:0006955,GO:0008270,GO:0008540,GO:0012505,GO:0016579,GO:0022624,GO:0031597,GO:0031981,GO:0034515,GO:0034774,GO:0043161,GO:0043312,GO:0044237,GO:0044248,GO:0044257,GO:0044260,GO:0044265,GO:0044267,GO:0044422,GO:0044424,GO:0044428,GO:0044433,GO:0044444,GO:0044445,GO:0044446,GO:0044464,GO:0071704,GO:0101002,GO:1901564,GO:1901565,GO:1901575,GO:1904813	KOG2005	PSMD2-like	NA	,G,O,:,0,0,0,0,0,0,3,,,G,O,:,0,0,0,2,1,1,9,,,G,O,:,0,0,0,2,2,8,3,,,G,O,:,0,0,0,2,4,4,6,,,G,O,:,0,0,0,5,5,7,6,,,G,O,:,0,0,0,5,6,2,2,,,G,O,:,0,0,0,5,6,2,3,,,G,O,:,0,0,0,5,6,3,4,,,G,O,:,0,0,0,5,6,5,4,,,G,O,:,0,0,0,5,7,3,7,,,G,O,:,0,0,0,5,8,2,9,,,G,O,:,0,0,0,5,8,3,8,,,G,O,:,0,0,0,6,4,6,4,,,G,O,:,0,0,0,6,8,0,7,,,G,O,:,0,0,0,6,9,5,5,,,G,O,:,0,0,0,8,2,7,0,,,G,O,:,0,0,0,8,5,4,0,,,G,O,:,0,0,1,2,5,0,5,,,G,O,:,0,0,1,6,5,7,9,,,G,O,:,0,0,2,2,6,2,4,,,G,O,:,0,0,3,1,5,9,7,,,G,O,:,0,0,3,1,9,8,1,,,G,O,:,0,0,3,4,5,1,5,,,G,O,:,0,0,3,4,7,7,4,,,G,O,:,0,0,4,3,1,6,1,,,G,O,:,0,0,4,3,3,1,2,,,G,O,:,0,0,4,4,2,3,7,,,G,O,:,0,0,4,4,2,4,8,,,G,O,:,0,0,4,4,2,5,7,,,G,O,:,0,0,4,4,2,6,0,,,G,O,:,0,0,4,4,2,6,5,,,G,O,:,0,0,4,4,2,6,7,,,G,O,:,0,0,4,4,4,2,2,,,G,O,:,0,0,4,4,4,2,4,,,G,O,:,0,0,4,4,4,2,8,,,G,O,:,0,0,4,4,4,3,3,,,G,O,:,0,0,4,4,4,4,4,,,G,O,:,0,0,4,4,4,4,5,,,G,O,:,0,0,4,4,4,4,6,,,G,O,:,0,0,4,4,4,6,4,,,G,O,:,0,0,7,1,7,0,4,,,G,O,:,0,1,0,1,0,0,2,,,G,O,:,1,9,0,1,5,6,4,,,G,O,:,1,9,0,1,5,6,5,,,G,O,:,1,9,0,1,5,7,5,,,G,O,:,1,9,0,4,8,1,3,,,G,O,:,0,0,0,0,5,0,2,|,G,O,:,0,0,3,0,2,3,4,|,G,O,:,0,0,4,2,1,7,6,	S3h1G0018059:PSMD2	1	NO	h2SMcT0001660.1	h2SMcT0001660.1|partial(k) introns|100 qcov|98.1 ident|S3h1T0018059.1|perfect_match|0.986 ident|1 qcov|1 tcov
S3h1G0018060	S3h1T0018060.1	h1SMcG0007243	hconf	chr1_h1	279805450	279806473	-	249	coding	249	coding	1024	750	1	complete						TRANSMEMBRANE;TRANSMEMBRANE;NON_CYTOPLASMIC_DOMAIN;CYTOPLASMIC_DOMAIN;NON_CYTOPLASMIC_DOMAIN;NON_CYTOPLASMIC_DOMAIN;TRANSMEMBRANE;TRANSMEMBRANE;CYTOPLASMIC_DOMAIN																		-	NA		S3h1G0018060	1	NO	h2SMcT0001659.1	h2SMcT0001659.1|partial(c) introns|100 qcov|99.8 ident|S3h1T0018060.1|perfect_match|0.997 ident|1 qcov|1 tcov
S3h1G0018061	S3h1T0018061.1	h1SMcG0007244	hconf	chr1_h1	279825881	279833962	+	351	coding	351	coding	1504	1056	2	complete																								-	m53		S3h1G0018061	1	YES	h2SMcT0001657.1	h2SMcT0001657.1|complete introns|100 qcov|99.5 ident|S3h1T0018061.1|perfect_match|1 ident|1 qcov|1 tcov
S3h1G0018062	S3h1T0018062.1	h1SMnG0012183	other	chr1_h1	279840540	279841107	-		non-coding		non-coding	480	0	3	5_prime_incomplete																								-	NA		S3h1G0018062	1	YES			h2SMnT0002542.1	h2SMnT0002542.1|complete introns|100 qcov|99.3 ident|no cds match
S3h1G0018063	S3h1T0018063.1	h1SMcG0007245	hconf	chr1_h1	279864635	279867162	-	479	coding	479	coding	1581	1440	5	complete		Protein phosphatase 2C family	Protein phosphatase 1G (formerly 2C), magnesium-dependent, gamma isoform	IPR015655	GO:0004722|GO:0006470		G3DSA:3.60.40.10:NA;G3DSA:3.60.40.10:NA	PTHR13832:PROTEIN PHOSPHATASE 2C;PTHR13832:PROTEIN PHOSPHATASE 2C;PTHR13832:SF763:PROTEIN PHOSPHATASE 2C 60-RELATED;PTHR13832:SF763:PROTEIN PHOSPHATASE 2C 60-RELATED	PS51746:PPM-type phosphatase domain profile.	SSF81606:PP2C-like	PF00481:Protein phosphatase 2C;PF00481:Protein phosphatase 2C	Coil:Coil;Coil:Coil	cd00143:PP2Cc	mobidb-lite:consensus disorder prediction;mobidb-lite:consensus disorder prediction	PS01032:PPM-type phosphatase domain signature.	SM00332:PP2C_4		COG0631@1|root,KOG0699@2759|Eukaryota,38CQG@33154|Opisthokonta,3B9BA@33208|Metazoa,3CY5N@33213|Bilateria,481MX@7711|Chordata,492M6@7742|Vertebrata,49Y0F@7898|Actinopterygii	T	PPM1G	ko:K17499	GO:0004722,GO:0005622,GO:0005623,GO:0005634,GO:0005654,GO:0005737,GO:0006464,GO:0006807,GO:0007049,GO:0007050,GO:0022402,GO:0031981,GO:0035970,GO:0044237,GO:0044260,GO:0044267,GO:0044422,GO:0044424,GO:0044428,GO:0044446,GO:0044464,GO:0045786,GO:0071704,GO:1901564	KOG0699	PPM1G-like	NA	,G,O,:,0,0,0,4,7,2,2,,,G,O,:,0,0,0,5,6,2,2,,,G,O,:,0,0,0,5,6,2,3,,,G,O,:,0,0,0,5,6,3,4,,,G,O,:,0,0,0,5,6,5,4,,,G,O,:,0,0,0,5,7,3,7,,,G,O,:,0,0,0,6,4,6,4,,,G,O,:,0,0,0,6,8,0,7,,,G,O,:,0,0,0,7,0,4,9,,,G,O,:,0,0,0,7,0,5,0,,,G,O,:,0,0,2,2,4,0,2,,,G,O,:,0,0,3,1,9,8,1,,,G,O,:,0,0,3,5,9,7,0,,,G,O,:,0,0,4,4,2,3,7,,,G,O,:,0,0,4,4,2,6,0,,,G,O,:,0,0,4,4,2,6,7,,,G,O,:,0,0,4,4,4,2,2,,,G,O,:,0,0,4,4,4,2,4,,,G,O,:,0,0,4,4,4,2,8,,,G,O,:,0,0,4,4,4,4,6,,,G,O,:,0,0,4,4,4,6,4,,,G,O,:,0,0,4,5,7,8,6,,,G,O,:,0,0,7,1,7,0,4,,,G,O,:,1,9,0,1,5,6,4,,,G,O,:,0,0,0,4,7,2,2,|,G,O,:,0,0,0,6,4,7,0,	S3h1G0018063:PPM1G	1	YES	h2SMcT0001656.1	h2SMcT0001656.1|complete introns|100 qcov|99.8 ident|S3h1T0018063.1|perfect_match|0.997 ident|1 qcov|1 tcov
S3h1G0018064	S3h1T0018064.1	h1SMnG0012184	other	chr1_h1	279887979	279937911	+		non-coding		non-coding	760	0	2	5_prime_incomplete																								-	NA		S3h1G0018064	2	YES			h2SMcT0002119.1;h2SMnT0002538.1	h2SMcT0002119.1|partial(i) introns|100 qcov|95.5 ident|no cds match;h2SMnT0002538.1|complete introns|99.5 qcov|98.6 ident|no cds match
S3h1G0018065	S3h1T0018065.1	h1SMcG0007246	other	chr1_h1	279899818	279900250	+	144	coding	144	coding	433	432	1	5_prime_incomplete																								-	NA		S3h1G0018065
S3h1G0018066	S3h1T0018066.1	h1SMnG0012185	other	chr1_h1	279948768	279949146	-		non-coding		non-coding	336	0	2	5_prime_incomplete																								-	NA		S3h1G0018066	1	YES			h2SMnT0002537.1	h2SMnT0002537.1|complete introns|100 qcov|97 ident|no cds match
S3h1G0018067	S3h1T0018067.1	h1SMcG0007247	hconf	chr1_h1	279966957	280028521	+	690	coding	690	coding	2593	2073	15	complete			Ral guanine nucleotide dissociation stimulator-like 1				G3DSA:1.20.870.10:Son of sevenless (SoS) protein Chain: S domain 1;G3DSA:3.10.20.90:NA;G3DSA:1.10.840.10:NA	PTHR23113:GUANINE NUCLEOTIDE EXCHANGE FACTOR	PS50009:Ras guanine-nucleotide exchange factors catalytic domain profile.;PS50212:Ras guanine-nucleotide exchange factors N-terminal domain profile.	SSF48366:Ras GEF;SSF48366:Ras GEF;SSF54236:Ubiquitin-like	PF00618:RasGEF N-terminal motif;PF00617:RasGEF domain					SM00147:RasGEF_3		KOG3629@1|root,KOG3629@2759|Eukaryota,390HK@33154|Opisthokonta,3BBBR@33208|Metazoa,3CR6Z@33213|Bilateria,47ZYX@7711|Chordata,498D1@7742|Vertebrata,3J6PV@40674|Mammalia,35396@311790|Afrotheria	T	RGL1	ko:K08732,ko:K17635	GO:0005085,GO:0005088,GO:0005622,GO:0005623,GO:0005737,GO:0005829,GO:0007154,GO:0007173,GO:0007264,GO:0008321,GO:0016020,GO:0017016,GO:0017160,GO:0019216,GO:0023052,GO:0031267,GO:0040026,GO:0044424,GO:0044444,GO:0044464,GO:0046578,GO:0051716,GO:0061063,GO:0090630	KOG3629	RGL1-like	NA	GO:0005085,GO:0005088,GO:0005622,GO:0005623,GO:0005737,GO:0005829,GO:0007154,GO:0007173,GO:0007264,GO:0008321,GO:0016020,GO:0017016,GO:0017160,GO:0019216,GO:0023052,GO:0031267,GO:0040026,GO:0044424,GO:0044444,GO:0044464,GO:0046578,GO:0051716,GO:0061063,GO:0090630	S3h1G0018067:RGL1	4	YES	h2SMcT0001655.1;h2SMcT0001655.2	h2SMcT0001655.1|partial(n) introns|100 qcov|99.7 ident|S3h1T0018067.1|partial_in_query|0.998 ident|1 qcov|0.57 tcov;h2SMcT0001655.2|complete introns|100 qcov|99.7 ident|S3h1T0018067.1|perfect_match|0.998 ident|1 qcov|1 tcov	h2SMcT0008052.1;h2SMcT0017850.1	h2SMcT0008052.1|partial(i) introns|100 qcov|86.1 ident|no cds match;h2SMcT0017850.1|partial(i) introns|100 qcov|96.9 ident|no cds match
S3h1G0018068	S3h1T0018068.1	h1SMnG0012186	other	chr1_h1	280020968	280021787	-		non-coding	44	coding	774	0	2	5_prime_incomplete																								-	NA		S3h1G0018068	1	YES			h2SMnT0002536.1	h2SMnT0002536.1|complete introns|100 qcov|99.7 ident|no cds match
S3h1G0018069	S3h1T0018069.1	h1SMnG0012187	other	chr1_h1	280048363	280048891	-		non-coding		non-coding	529	0	1	5_prime_incomplete																								-	NA		S3h1G0018069	1	NO			h2SMnT0002535.1	h2SMnT0002535.1|partial(k) introns|100 qcov|99.3 ident|no cds match
S3h1G0018070	S3h1T0018070.1	h1SMcG0007248	hconf	chr1_h1	280051730	280072394	-	1319	coding	1319	coding	4249	3960	7	complete			Nck-associated protein 1					PTHR12093:SF9:NCK-ASSOCIATED PROTEIN 1-LIKE;PTHR12093:SF9:NCK-ASSOCIATED PROTEIN 1-LIKE;PTHR12093:NCK-ASSOCIATED PROTEIN 1;PTHR12093:NCK-ASSOCIATED PROTEIN 1			PF09735:Nck-associated protein 1;PF09735:Nck-associated protein 1			mobidb-lite:consensus disorder prediction;mobidb-lite:consensus disorder prediction				KOG1917@1|root,KOG1917@2759|Eukaryota,38CA6@33154|Opisthokonta,3BFQF@33208|Metazoa,3CS5H@33213|Bilateria	S	NCKAP1	ko:K05750	GO:0000003,GO:0000904,GO:0001701,GO:0001726,GO:0001756,GO:0001764,GO:0001841,GO:0001843,GO:0005515,GO:0005622,GO:0005623,GO:0005737,GO:0005829,GO:0005884,GO:0006909,GO:0006915,GO:0006928,GO:0007015,GO:0007154,GO:0007265,GO:0007350,GO:0007351,GO:0007354,GO:0007369,GO:0007399,GO:0007409,GO:0007417,GO:0007440,GO:0007492,GO:0007507,GO:0007520,GO:0007528,GO:0008078,GO:0008360,GO:0008407,GO:0010172,GO:0010592,GO:0014020,GO:0014902,GO:0015629,GO:0016331,GO:0016601,GO:0018991,GO:0021915,GO:0022416,GO:0022610,GO:0023052,GO:0030027,GO:0030032,GO:0030054,GO:0030182,GO:0030838,GO:0030866,GO:0030903,GO:0030950,GO:0031209,GO:0031252,GO:0031941,GO:0032504,GO:0032989,GO:0032990,GO:0033627,GO:0035050,GO:0038096,GO:0040011,GO:0042074,GO:0044085,GO:0044422,GO:0044424,GO:0044430,GO:0044444,GO:0044446,GO:0044464,GO:0044877,GO:0045175,GO:0045176,GO:0048010,GO:0048339,GO:0048340,GO:0048546,GO:0048557,GO:0048567,GO:0048570,GO:0048611,GO:0048613,GO:0048617,GO:0048666,GO:0048667,GO:0048668,GO:0048699,GO:0050821,GO:0051674,GO:0051716,GO:0055123,GO:0060562,GO:0061053,GO:0061061,GO:0061564,GO:0072359,GO:1901046,GO:1902474,GO:2000370,GO:2000601	KOG1917	NCKAP1-like	NA	GO:0000003,GO:0000904,GO:0001701,GO:0001726,GO:0001756,GO:0001764,GO:0001841,GO:0001843,GO:0005515,GO:0005622,GO:0005623,GO:0005737,GO:0005829,GO:0005884,GO:0006909,GO:0006915,GO:0006928,GO:0007015,GO:0007154,GO:0007265,GO:0007350,GO:0007351,GO:0007354,GO:0007369,GO:0007399,GO:0007409,GO:0007417,GO:0007440,GO:0007492,GO:0007507,GO:0007520,GO:0007528,GO:0008078,GO:0008360,GO:0008407,GO:0010172,GO:0010592,GO:0014020,GO:0014902,GO:0015629,GO:0016331,GO:0016601,GO:0018991,GO:0021915,GO:0022416,GO:0022610,GO:0023052,GO:0030027,GO:0030032,GO:0030054,GO:0030182,GO:0030838,GO:0030866,GO:0030903,GO:0030950,GO:0031209,GO:0031252,GO:0031941,GO:0032504,GO:0032989,GO:0032990,GO:0033627,GO:0035050,GO:0038096,GO:0040011,GO:0042074,GO:0044085,GO:0044422,GO:0044424,GO:0044430,GO:0044444,GO:0044446,GO:0044464,GO:0044877,GO:0045175,GO:0045176,GO:0048010,GO:0048339,GO:0048340,GO:0048546,GO:0048557,GO:0048567,GO:0048570,GO:0048611,GO:0048613,GO:0048617,GO:0048666,GO:0048667,GO:0048668,GO:0048699,GO:0050821,GO:0051674,GO:0051716,GO:0055123,GO:0060562,GO:0061053,GO:0061061,GO:0061564,GO:0072359,GO:1901046,GO:1902474,GO:2000370,GO:2000601	S3h1G0018070:NCKAP1	1	YES	h2SMcT0001654.1	h2SMcT0001654.1|complete introns|99.9 qcov|99.9 ident|S3h1T0018070.1|perfect_match|0.998 ident|1 qcov|1 tcov
S3h1G0018071	S3h1T0018071.1	h1SMnG0012188	other	chr1_h1	280074782	280076005	-		non-coding	65	coding	1124	0	3	5_prime_incomplete																								-	NA		S3h1G0018071	1	YES			h2SMcT0001653.1	h2SMcT0001653.1|complete introns|100 qcov|99.8 ident|no cds match
S3h1G0018072	S3h1T0018072.1	h1SMcG0007249	other	chr1_h1	280077470	280078333	+	154	coding	154	coding	864	465	1	complete												Coil:Coil												-	NA		S3h1G0018072	1	NO	h2SMcT0001652.1	h2SMcT0001652.1|partial(c) introns|100 qcov|99.8 ident|S3h1T0018072.1|partial_in_reference|0.997 ident|0.866 qcov|1 tcov
S3h1G0018073	S3h1T0018073.1	h1SMnG0012189	other	chr1_h1	280080705	280081246	+		non-coding		non-coding	451	0	3	5_prime_incomplete																								-	NA		S3h1G0018073	1	YES			h2SMnT0002534.1	h2SMnT0002534.1|complete introns|100 qcov|99.8 ident|no cds match
S3h1G0018074	S3h1T0018074.1	h1SMnG0012190	other	chr1_h1	280085922	280086665	-		non-coding	50	coding	649	0	3	5_prime_incomplete																								-	NA		S3h1G0018074	1	YES			h2SMnT0002533.1	h2SMnT0002533.1|complete introns|100 qcov|99.5 ident|no cds match
S3h1G0018075	S3h1T0018075.1	h1SMnG0012191	other	chr1_h1	280086666	280086968	+		non-coding		non-coding	256	0	2	5_prime_incomplete																								-	NA		S3h1G0018075	2	YES			h2SMcT0001650.1;h2SMnT0002532.1	h2SMcT0001650.1|complete introns|100 qcov|99.2 ident|no cds match;h2SMnT0002532.1|complete introns|100 qcov|98.8 ident|no cds match
S3h1G0018076	S3h1T0018076.1	h1SMnG0012192	other	chr1_h1	280140127	280140364	+		non-coding	69	coding	238	0	1	5_prime_incomplete																								-	NA		S3h1G0018076	1	NO			h2SMnT0002531.1	h2SMnT0002531.1|partial(k) introns|100 qcov|99.8 ident|no cds match
S3h1G0018077	S3h1T0018077.1	h1SMcG0007250	hconf	chr1_h1	280141652	280156408	-	622	coding	622	coding	1965	1869	2	5_prime_incomplete						CYTOPLASMIC_DOMAIN;CYTOPLASMIC_DOMAIN;TRANSMEMBRANE;NON_CYTOPLASMIC_DOMAIN;NON_CYTOPLASMIC_DOMAIN;NON_CYTOPLASMIC_DOMAIN;CYTOPLASMIC_DOMAIN;TRANSMEMBRANE;TRANSMEMBRANE;TRANSMEMBRANE;NON_CYTOPLASMIC_DOMAIN;TRANSMEMBRANE;TRANSMEMBRANE;CYTOPLASMIC_DOMAIN;TRANSMEMBRANE;CYTOPLASMIC_DOMAIN;TRANSMEMBRANE		PTHR21579:NA;PTHR21579:SF13:PROTEIN TINCAR						mobidb-lite:consensus disorder prediction				28NE0@1|root,2QUZG@2759|Eukaryota,39W53@33154|Opisthokonta,3BIBB@33208|Metazoa,3D5XV@33213|Bilateria,41YH8@6656|Arthropoda,3SIYQ@50557|Insecta		tinc	ko:K13280	GO:0007275,GO:0007399,GO:0042478,GO:0048699,GO:0050767,GO:2000027	2QUZG	tinc-like	m13	GO:0007275,GO:0007399,GO:0042478,GO:0048699,GO:0050767,GO:2000027	S3h1G0018077:tinc	1	YES	h2SMcT0001649.1	h2SMcT0001649.1|complete introns|100 qcov|99.4 ident|S3h1T0018077.1|match|0.995 ident|1 qcov|0.987 tcov
S3h1G0018078	S3h1T0018078.1	h1SMnG0012193	other	chr1_h1	280156444	280156625	-		non-coding		non-coding	182	0	1	5_prime_incomplete																								-	NA		S3h1G0018078
S3h1G0018079	S3h1T0018079.1	h1SMnG0012194	other	chr1_h1	280171436	280171741	+		non-coding		non-coding	263	0	2	5_prime_incomplete																								-	NA		S3h1G0018079	1	YES			h2SMnT0002530.1	h2SMnT0002530.1|complete introns|100 qcov|96.2 ident|no cds match
S3h1G0018080	S3h1T0018080.1	h1SMnG0012195	other	chr1_h1	280178791	280179064	-		non-coding	41	coding	274	0	1	5_prime_incomplete																								-	NA		S3h1G0018080	1	NO			h2SMnT0002529.1	h2SMnT0002529.1|partial(k) introns|100 qcov|100 ident|no cds match
S3h1G0018081	S3h1T0018081.1	h1SMnG0012196	other	chr1_h1	280179869	280181830	-		non-coding	115	coding	1962	0	1	5_prime_incomplete																								ZBED8-like	NA		S3h1G0018081
S3h1G0018082	S3h1T0018082.1	h1SMnG0012197	other	chr1_h1	280190381	280190602	+		non-coding		non-coding	222	0	1	5_prime_incomplete																								-	NA		S3h1G0018082	1	NO			h2SMnT0002528.1	h2SMnT0002528.1|partial(k) introns|100 qcov|100 ident|no cds match
S3h1G0018083	S3h1T0018083.1	h1SMnG0012198	other	chr1_h1	280193515	280194241	-		non-coding		non-coding	673	0	2	5_prime_incomplete																								-	NA		S3h1G0018083	1	NO			h2SMnT0002527.1	h2SMnT0002527.1|partial(o) introns|100 qcov|99.8 ident|no cds match
S3h1G0018085	S3h1T0018085.1	h1SMnG0012200	other	chr1_h1	280200249	280200711	-		non-coding		non-coding	463	0	1	5_prime_incomplete																								-	NA		S3h1G0018085	1	NO			h2SMnT0002526.1	h2SMnT0002526.1|partial(o) introns|100 qcov|98.7 ident|no cds match
S3h1G0018084	S3h1T0018084.4	h1SMnG0012199	hconf	chr1_h1	280211345	280214341	-	433	coding	433	coding	2997	1302	1	complete						SIGNAL_PEPTIDE;TRANSMEMBRANE;SIGNAL_PEPTIDE_H_REGION;SIGNAL_PEPTIDE_N_REGION;NON_CYTOPLASMIC_DOMAIN;CYTOPLASMIC_DOMAIN;SIGNAL_PEPTIDE_C_REGION																		-	NA		S3h1G0018084	8	YES	h2SMcT0001646.1;h2SMcT0001647.1;h2SMcT0001648.1	h2SMcT0001646.1|complete introns|100 qcov|99.6 ident|S3h1T0018084.5|perfect_match|0.995 ident|1 qcov|1 tcov;h2SMcT0001647.1|partial(i) introns|100 qcov|98.6 ident|S3h1T0018084.5|partial_in_query|0.992 ident|1 qcov|0.36 tcov;h2SMcT0001648.1|partial(o) introns|100 qcov|98.7 ident|S3h1T0018084.5|partial_in_query|0.976 ident|0.992 qcov|0.334 tcov	h2SMnT0002525.2;h2SMnT0002525.3;h2SMnT0002525.4;h2SMnT0002525.5;h2SMnT0002525.6	h2SMnT0002525.2|partial(j) introns|100 qcov|97.7 ident|no cds match;h2SMnT0002525.3|complete introns|100 qcov|99.5 ident|no cds match;h2SMnT0002525.4|complete introns|100 qcov|98.6 ident|no cds match;h2SMnT0002525.5|complete introns|100 qcov|98.9 ident|no cds match;h2SMnT0002525.6|complete introns|100 qcov|98.9 ident|no cds match
S3h1G0018086	S3h1T0018086.1	h1SMnG0012201	other	chr1_h1	280231391	280231654	+		non-coding		non-coding	220	0	2	5_prime_incomplete																								-	NA		S3h1G0018086	1	YES			h2SMnT0002524.1	h2SMnT0002524.1|complete introns|100 qcov|100 ident|no cds match
S3h1G0018087	S3h1T0018087.1	h1SMcG0007252	other	chr1_h1	280267699	280269715	+	672	coding	672	coding	2017	2016	1	5_prime_incomplete			K02A2.6-like				G3DSA:3.30.70.270:NA;G3DSA:3.30.420.10:NA;G3DSA:3.30.70.270:NA;G3DSA:1.10.340.70:NA;G3DSA:3.10.20.370:NA;G3DSA:3.10.10.10:HIV Type 1 Reverse Transcriptase, subunit A, domain 1	PTHR24559:TRANSPOSON TY3-I GAG-POL POLYPROTEIN;PTHR24559:SF324:TRANSPOSON TY3-I GAG-POL POLYPROTEIN-LIKE PROTEIN	PS50878:Reverse transcriptase (RT) catalytic domain profile.	SSF56672:DNA/RNA polymerases;SSF53098:Ribonuclease H-like	PF17921:Integrase zinc binding domain;PF00078:Reverse transcriptase (RNA-dependent DNA polymerase);PF17919:RNase H-like domain found in reverse transcriptase	Coil:Coil;Coil:Coil	cd01647:RT_LTR;cd09274:RNase_HI_RT_Ty3					COG2801@1|root,KOG0017@2759|Eukaryota,38F42@33154|Opisthokonta,3BA5H@33208|Metazoa,3CWAK@33213|Bilateria	E				KOG0017	-	NA		S3h1G0018087
S3h1G0018088	S3h1T0018088.1	h1SMcG0007253	hconf	chr1_h1	280281328	280304385	+	521	coding	521	coding	1850	1566	6	complete	KX961610.1:aristaless-like homeobox transcription factor		Homeodomain				G3DSA:1.10.10.60:NA	PTHR24329:SF520:ALX HOMEOBOX PROTEIN 1-LIKE PROTEIN;PTHR24329:HOMEOBOX PROTEIN ARISTALESS	PS50071:'Homeobox' domain profile.	SSF46689:Homeodomain-like	PF00046:Homeodomain		cd00086:homeodomain	mobidb-lite:consensus disorder prediction;mobidb-lite:consensus disorder prediction	PS00027:'Homeobox' domain signature.	SM00389:HOX_1		KOG0490@1|root,KOG0490@2759|Eukaryota,39U3Y@33154|Opisthokonta,3BK42@33208|Metazoa,3D40J@33213|Bilateria,41UD6@6656|Arthropoda,3SKGQ@50557|Insecta,3EAET@33342|Paraneoptera	K	PROP1	ko:K09327	GO:0000122,GO:0000977,GO:0000980,GO:0001012,GO:0001158,GO:0001205,GO:0001206,GO:0001227,GO:0001228,GO:0001568,GO:0001944,GO:0003682,GO:0003705,GO:0005622,GO:0005623,GO:0005667,GO:0006366,GO:0006725,GO:0006807,GO:0006928,GO:0007267,GO:0007275,GO:0007399,GO:0007417,GO:0007420,GO:0008013,GO:0008022,GO:0009953,GO:0010467,GO:0010628,GO:0010629,GO:0010941,GO:0016477,GO:0018130,GO:0019438,GO:0021536,GO:0021761,GO:0021854,GO:0021979,GO:0021983,GO:0021984,GO:0030182,GO:0030900,GO:0031323,GO:0031324,GO:0031325,GO:0031326,GO:0031327,GO:0031328,GO:0034641,GO:0034645,GO:0035270,GO:0035326,GO:0040011,GO:0043066,GO:0044212,GO:0044237,GO:0044249,GO:0044260,GO:0044271,GO:0044424,GO:0044464,GO:0045944,GO:0046483,GO:0048663,GO:0048665,GO:0048699,GO:0048850,GO:0048852,GO:0048853,GO:0048854,GO:0051171,GO:0051172,GO:0051173,GO:0051674,GO:0051716,GO:0060070,GO:0060126,GO:0060322,GO:0060548,GO:0071704,GO:0072358,GO:0072359,GO:0097659,GO:0198738,GO:1901360,GO:1901362,GO:1901363,GO:1901576,GO:1903506,GO:1903507,GO:1903508,GO:1905114,GO:2000112,GO:2000113	KOG0490	aristaless-like homeobox transcription factor (arx)	s02	GO:0000122,GO:0000977,GO:0000980,GO:0001012,GO:0001158,GO:0001205,GO:0001206,GO:0001227,GO:0001228,GO:0001568,GO:0001944,GO:0003682,GO:0003705,GO:0005622,GO:0005623,GO:0005667,GO:0006366,GO:0006725,GO:0006807,GO:0006928,GO:0007267,GO:0007275,GO:0007399,GO:0007417,GO:0007420,GO:0008013,GO:0008022,GO:0009953,GO:0010467,GO:0010628,GO:0010629,GO:0010941,GO:0016477,GO:0018130,GO:0019438,GO:0021536,GO:0021761,GO:0021854,GO:0021979,GO:0021983,GO:0021984,GO:0030182,GO:0030900,GO:0031323,GO:0031324,GO:0031325,GO:0031326,GO:0031327,GO:0031328,GO:0034641,GO:0034645,GO:0035270,GO:0035326,GO:0040011,GO:0043066,GO:0044212,GO:0044237,GO:0044249,GO:0044260,GO:0044271,GO:0044424,GO:0044464,GO:0045944,GO:0046483,GO:0048663,GO:0048665,GO:0048699,GO:0048850,GO:0048852,GO:0048853,GO:0048854,GO:0051171,GO:0051172,GO:0051173,GO:0051674,GO:0051716,GO:0060070,GO:0060126,GO:0060322,GO:0060548,GO:0071704,GO:0072358,GO:0072359,GO:0097659,GO:0198738,GO:1901360,GO:1901362,GO:1901363,GO:1901576,GO:1903506,GO:1903507,GO:1903508,GO:1905114,GO:2000112,GO:2000113	S3h1G0018088:aristaless-like_homeobox_transcription_f	1	YES	h2SMcT0001645.1	h2SMcT0001645.1|complete introns|100 qcov|99.7 ident|S3h1T0018088.1|perfect_match|0.997 ident|1 qcov|1 tcov
S3h1G0018089	S3h1T0018089.1	h1SMnG0012202	other	chr1_h1	280298535	280298917	+		non-coding		non-coding	383	0	1	5_prime_incomplete																								-	NA		S3h1G0018089
S3h1G0018090	S3h1T0018090.1	liftover_dd_Smed_v6_PCFL__dd_Smed_v6_46908_0_1__chr1_h1-280315193-280315777		chr1_h1	280315194	280315777	+		non-coding	135	coding	405	0	2	5_prime_incomplete																											S3h1G0018090
S3h1G0018091	S3h1T0018091.1	h1SMnG0012203	other	chr1_h1	280316007	280316256	-		non-coding	68	coding	204	0	2	5_prime_incomplete																								-	NA		S3h1G0018091	1	YES			h2SMnT0002523.1	h2SMnT0002523.1|complete introns|98.1 qcov|99.5 ident|no cds match
S3h1G0018092	S3h1T0018092.1	h1SMnG0012204	hconf	chr1_h1	280356537	280357196	+		non-coding	113	coding	660	0	1	5_prime_incomplete																								KXD1-like	m02		S3h1G0018092	1	NO			h2SMnT0002522.1	h2SMnT0002522.1|partial(c) introns|100 qcov|99.8 ident|no cds match
S3h1G0018093	S3h1T0018093.1	h1SMnG0012205	other	chr1_h1	280361129	280361376	+		non-coding		non-coding	248	0	1	5_prime_incomplete																								-	NA		S3h1G0018093	1	NO			h2SMnT0002521.1	h2SMnT0002521.1|partial(k) introns|97.9 qcov|93.8 ident|no cds match
S3h1G0018094	S3h1T0018094.3	h1SMcG0007254	other	chr1_h1	280372545	280406676	+	456	coding	456	coding	1520	1371	6	5_prime_incomplete			Paired box				G3DSA:3.30.420.10:NA;G3DSA:1.10.10.10:NA	PTHR23022:TRANSPOSABLE ELEMENT-RELATED;PTHR23022:SF119:INTEGRASE PROTEIN-RELATED		SSF46689:Homeodomain-like	PF00292:'Paired box' domain	Coil:Coil		mobidb-lite:consensus disorder prediction				KOG0849@1|root,KOG0849@2759|Eukaryota,38BTQ@33154|Opisthokonta,3BMAS@33208|Metazoa,3CVQK@33213|Bilateria,483F7@7711|Chordata,498GD@7742|Vertebrata,4A38Z@7898|Actinopterygii	K	PAX4	ko:K08031,ko:K08032	GO:0000122,GO:0000977,GO:0000980,GO:0001012,GO:0001158,GO:0001206,GO:0001227,GO:0003705,GO:0005622,GO:0005623,GO:0005634,GO:0005654,GO:0005667,GO:0007275,GO:0007623,GO:0009887,GO:0010033,GO:0010243,GO:0010629,GO:0010941,GO:0031016,GO:0031018,GO:0031323,GO:0031324,GO:0031326,GO:0031327,GO:0031981,GO:0035270,GO:0035326,GO:0042493,GO:0043010,GO:0043066,GO:0044212,GO:0044422,GO:0044424,GO:0044428,GO:0044446,GO:0044464,GO:0045597,GO:0051171,GO:0051172,GO:0051591,GO:0060041,GO:0060548,GO:1901363,GO:1903506,GO:1903507,GO:2000112,GO:2000113	KOG0849	-	NA	GO:0000122,GO:0000977,GO:0000980,GO:0001012,GO:0001158,GO:0001206,GO:0001227,GO:0003705,GO:0005622,GO:0005623,GO:0005634,GO:0005654,GO:0005667,GO:0007275,GO:0007623,GO:0009887,GO:0010033,GO:0010243,GO:0010629,GO:0010941,GO:0031016,GO:0031018,GO:0031323,GO:0031324,GO:0031326,GO:0031327,GO:0031981,GO:0035270,GO:0035326,GO:0042493,GO:0043010,GO:0043066,GO:0044212,GO:0044422,GO:0044424,GO:0044428,GO:0044446,GO:0044464,GO:0045597,GO:0051171,GO:0051172,GO:0051591,GO:0060041,GO:0060548,GO:1901363,GO:1903506,GO:1903507,GO:2000112,GO:2000113	S3h1G0018094:PAX4	4	YES	h2SMcT0001644.1;h2SMcT0001644.2	h2SMcT0001644.1|complete introns|100 qcov|99.2 ident|S3h1T0018094.1|perfect_match|0.994 ident|1 qcov|1 tcov;h2SMcT0001644.2|partial(c) introns|95.5 qcov|99.1 ident|S3h1T0018094.3|match|0.991 ident|0.963 qcov|0.991 tcov	h2SMcT0001643.1;h2SMnT0002518.1	h2SMcT0001643.1|partial(i) introns|98.9 qcov|97.2 ident|no cds match;h2SMnT0002518.1|partial(i) introns|100 qcov|99.6 ident|no cds match
S3h1G0018095	S3h1T0018095.1	h1SMnG0012207	hconf	chr1_h1	280372693	280373188	-		non-coding	40	coding	453	0	2	5_prime_incomplete																								-	NA		S3h1G0018095
S3h1G0018096	S3h1T0018096.1	h1SMnG0012208	other	chr1_h1	280380625	280381699	+		non-coding	106	coding	1075	0	1	5_prime_incomplete																								-	s11		S3h1G0018096	1	NO			h2SMnT0002520.1	h2SMnT0002520.1|partial(k) introns|100 qcov|99.4 ident|no cds match
S3h1G0018097	S3h1T0018097.1	h1SMnG0012209	other	chr1_h1	280392150	280392422	+		non-coding		non-coding	221	0	2	5_prime_incomplete																								-	NA		S3h1G0018097	1	YES			h2SMnT0002519.1	h2SMnT0002519.1|complete introns|100 qcov|100 ident|no cds match
S3h1G0018098	S3h1T0018098.2	h1SMcG0007255	hconf	chr1_h1	280393261	280399957	+	339	coding	339	coding	1351	1020	9	complete		Annexin superfamily	annexin A6	IPR037104	GO:0005509|GO:0005544		G3DSA:1.10.220.10:Annexin;G3DSA:1.10.220.10:Annexin;G3DSA:1.10.220.10:Annexin;G3DSA:1.10.220.10:Annexin	PTHR10502:SF226:ANNEXIN;PTHR10502:ANNEXIN	PS51897:Annexin repeat profile.;PS51897:Annexin repeat profile.;PS51897:Annexin repeat profile.;PS51897:Annexin repeat profile.	SSF47874:Annexin	PF00191:Annexin;PF00191:Annexin;PF00191:Annexin;PF00191:Annexin				PS00223:Annexin repeat signature.	SM00335:annex3;SM00335:annex3;SM00335:annex3;SM00335:annex3	PR00196:Annexin family signature;PR00196:Annexin family signature;PR00196:Annexin family signature;PR00196:Annexin family signature;PR00196:Annexin family signature	KOG0819@1|root,KOG0819@2759|Eukaryota,38FEE@33154|Opisthokonta	U		ko:K17094,ko:K17095		KOG0819	-	m43	GO:0005509|GO:0005544	S3h1G0018098:Annexin_superfamily	2	YES	h2SMcT0001642.1;h2SMcT0001642.2	h2SMcT0001642.1|complete introns|100 qcov|99.8 ident|S3h1T0018098.2|perfect_match|0.998 ident|1 qcov|1 tcov;h2SMcT0001642.2|complete introns|100 qcov|99.8 ident|S3h1T0018098.2|perfect_match|0.998 ident|1 qcov|1 tcov
S3h1G0018099	S3h1T0018099.1	h1SMnG0012210	other	chr1_h1	280405811	280406498	+		non-coding		non-coding	688	0	1	5_prime_incomplete																								-	NA		S3h1G0018099	1	NO			h2SMnT0002517.1	h2SMnT0002517.1|partial(o) introns|100 qcov|99.5 ident|no cds match
S3h1G0018100	S3h1T0018100.1	h1SMnG0012211	other	chr1_h1	280407817	280412014	-		non-coding		non-coding	814	0	2	5_prime_incomplete																								-	m47		S3h1G0018100	5	YES			h2SMnT0002515.1;h2SMnT0002515.2;h2SMnT0002515.3;h2SMnT0002515.4;h2SMnT0002515.5	h2SMnT0002515.1|complete introns|100 qcov|99.4 ident|no cds match;h2SMnT0002515.2|complete introns|100 qcov|100 ident|no cds match;h2SMnT0002515.3|complete introns|100 qcov|99.8 ident|no cds match;h2SMnT0002515.4|complete introns|100 qcov|99.8 ident|no cds match;h2SMnT0002515.5|complete introns|100 qcov|99.7 ident|no cds match
S3h1G0018101	S3h1T0018101.1	h1SMnG0012212	other	chr1_h1	280417280	280417986	+		non-coding		non-coding	707	0	1	5_prime_incomplete																								-	NA		S3h1G0018101	1	NO			h2SMnT0002516.1	h2SMnT0002516.1|partial(c) introns|100 qcov|97.5 ident|no cds match
S3h1G0018102	S3h1T0018102.1	h1SMcG0007256	hconf	chr1_h1	280423871	280447898	+	366	coding	366	coding	1427	1101	3	complete	KX018869.1:GCR056		G-protein coupled receptor activity			TRANSMEMBRANE;CYTOPLASMIC_DOMAIN;CYTOPLASMIC_DOMAIN;NON_CYTOPLASMIC_DOMAIN;TRANSMEMBRANE;TRANSMEMBRANE;NON_CYTOPLASMIC_DOMAIN;NON_CYTOPLASMIC_DOMAIN;TRANSMEMBRANE;TRANSMEMBRANE;NON_CYTOPLASMIC_DOMAIN;CYTOPLASMIC_DOMAIN;CYTOPLASMIC_DOMAIN;TRANSMEMBRANE;TRANSMEMBRANE	G3DSA:1.20.1070.10:NA	PTHR24230:G-PROTEIN COUPLED RECEPTOR	PS50262:G-protein coupled receptors family 1 profile.	SSF81321:Family A G protein-coupled receptor-like	PF00001:7 transmembrane receptor (rhodopsin family)		cd00637:7tm_classA_rhodopsin-like		PS00237:G-protein coupled receptors family 1 signature.		PR00237:Rhodopsin-like GPCR superfamily signature;PR00237:Rhodopsin-like GPCR superfamily signature;PR00237:Rhodopsin-like GPCR superfamily signature;PR00237:Rhodopsin-like GPCR superfamily signature;PR00237:Rhodopsin-like GPCR superfamily signature;PR00237:Rhodopsin-like GPCR superfamily signature	KOG3656@1|root,KOG3656@2759|Eukaryota	O	sro-1	ko:K04141,ko:K04162		KOG3656	GCR056 (gcr056)	m47		S3h1G0018102:GCR056	1	YES	h2SMcT0001641.1	h2SMcT0001641.1|complete introns|100 qcov|99.9 ident|S3h1T0018102.1|perfect_match|0.999 ident|1 qcov|1 tcov
S3h1G0018103	S3h1T0018103.1	h1SMnG0012213	other	chr1_h1	280466056	280466713	-		non-coding		non-coding	658	0	1	5_prime_incomplete																								-	NA		S3h1G0018103	1	NO			h2SMnT0002514.1	h2SMnT0002514.1|partial(c) introns|100 qcov|99.2 ident|no cds match
S3h1G0018104	S3h1T0018104.1	h1SMnG0012214	other	chr1_h1	280487685	280488391	+		non-coding		non-coding	607	0	3	5_prime_incomplete																								-	NA		S3h1G0018104	1	YES			h2SMnT0002513.1	h2SMnT0002513.1|complete introns|100 qcov|99.6 ident|no cds match
S3h1G0018105	S3h1T0018105.1	h1SMnG0012215	other	chr1_h1	280501956	280502355	-		non-coding		non-coding	400	0	1	5_prime_incomplete																								-	NA		S3h1G0018105	1	NO			h2SMnT0002512.1	h2SMnT0002512.1|partial(k) introns|100 qcov|99.5 ident|no cds match
S3h1G0018106	S3h1T0018106.1	h1SMcG0007257	hconf	chr1_h1	280503183	280513660	-	259	coding	259	coding	1005	780	6	5_prime_incomplete		Uridine-cytidine kinase 2	CMP metabolic process	IPR029925	GO:0019206		G3DSA:3.40.50.300:NA	PTHR10285:URIDINE KINASE;PTHR10285:SF131:URIDINE-CYTIDINE KINASE 2		SSF52540:P-loop containing nucleoside triphosphate hydrolases	PF00485:Phosphoribulokinase / Uridine kinase family		cd02023:UMPK				PR00988:Uridine kinase signature;PR00988:Uridine kinase signature;PR00988:Uridine kinase signature;PR00988:Uridine kinase signature;PR00988:Uridine kinase signature	COG0572@1|root,KOG4203@2759|Eukaryota,38GJ8@33154|Opisthokonta,3BBER@33208|Metazoa,3CS7Z@33213|Bilateria,47ZJV@7711|Chordata,48ZWD@7742|Vertebrata,3JERS@40674|Mammalia	TZ	UCK2	ko:K00876	GO:0004849,GO:0005622,GO:0005623,GO:0005737,GO:0005829,GO:0006206,GO:0006222,GO:0006464,GO:0006508,GO:0006725,GO:0006807,GO:0007631,GO:0016310,GO:0016579,GO:0018130,GO:0019438,GO:0034641,GO:0043097,GO:0043231,GO:0044237,GO:0044249,GO:0044260,GO:0044267,GO:0044271,GO:0044424,GO:0044444,GO:0044464,GO:0046132,GO:0046483,GO:0048678,GO:0071453,GO:0071704,GO:1901360,GO:1901362,GO:1901564,GO:1901566,GO:1901576	KOG4203	UCK2-like	NA	,G,O,:,0,0,0,4,8,4,9,,,G,O,:,0,0,0,5,6,2,2,,,G,O,:,0,0,0,5,6,2,3,,,G,O,:,0,0,0,5,7,3,7,,,G,O,:,0,0,0,5,8,2,9,,,G,O,:,0,0,0,6,2,0,6,,,G,O,:,0,0,0,6,2,2,2,,,G,O,:,0,0,0,6,4,6,4,,,G,O,:,0,0,0,6,5,0,8,,,G,O,:,0,0,0,6,7,2,5,,,G,O,:,0,0,0,6,8,0,7,,,G,O,:,0,0,0,7,6,3,1,,,G,O,:,0,0,1,6,3,1,0,,,G,O,:,0,0,1,6,5,7,9,,,G,O,:,0,0,1,8,1,3,0,,,G,O,:,0,0,1,9,4,3,8,,,G,O,:,0,0,3,4,6,4,1,,,G,O,:,0,0,4,3,0,9,7,,,G,O,:,0,0,4,3,2,3,1,,,G,O,:,0,0,4,4,2,3,7,,,G,O,:,0,0,4,4,2,4,9,,,G,O,:,0,0,4,4,2,6,0,,,G,O,:,0,0,4,4,2,6,7,,,G,O,:,0,0,4,4,2,7,1,,,G,O,:,0,0,4,4,4,2,4,,,G,O,:,0,0,4,4,4,4,4,,,G,O,:,0,0,4,4,4,6,4,,,G,O,:,0,0,4,6,1,3,2,,,G,O,:,0,0,4,6,4,8,3,,,G,O,:,0,0,4,8,6,7,8,,,G,O,:,0,0,7,1,4,5,3,,,G,O,:,0,0,7,1,7,0,4,,,G,O,:,1,9,0,1,3,6,0,,,G,O,:,1,9,0,1,3,6,2,,,G,O,:,1,9,0,1,5,6,4,,,G,O,:,1,9,0,1,5,6,6,,,G,O,:,1,9,0,1,5,7,6,,,G,O,:,0,0,1,9,2,0,6,	S3h1G0018106:UCK2	2	YES	h2SMcT0001640.1	h2SMcT0001640.1|complete introns|100 qcov|99.8 ident|S3h1T0018106.1|match|0.997 ident|0.992 qcov|1 tcov	h2SMnT0002511.1	h2SMnT0002511.1|complete introns|100 qcov|99.8 ident|no cds match
S3h1G0018107	S3h1T0018107.1	h1SMnG0012217	other	chr1_h1	280521122	280521634	-		non-coding	59	coding	513	0	1	5_prime_incomplete																								-	NA		S3h1G0018107
S3h1G0018108	S3h1T0018108.2	h1SMcG0007258	hconf	chr1_h1	280551579	280565195	+	506	coding	506	coding	1697	1521	9	complete	KT163618.1:slc24a-8		calcium, potassium:sodium antiporter activity			CYTOPLASMIC_DOMAIN;TRANSMEMBRANE;TRANSMEMBRANE;NON_CYTOPLASMIC_DOMAIN;TRANSMEMBRANE;NON_CYTOPLASMIC_DOMAIN;NON_CYTOPLASMIC_DOMAIN;CYTOPLASMIC_DOMAIN;TRANSMEMBRANE;NON_CYTOPLASMIC_DOMAIN;CYTOPLASMIC_DOMAIN;TRANSMEMBRANE;TRANSMEMBRANE;TRANSMEMBRANE;NON_CYTOPLASMIC_DOMAIN;NON_CYTOPLASMIC_DOMAIN;CYTOPLASMIC_DOMAIN;TRANSMEMBRANE;NON_CYTOPLASMIC_DOMAIN;CYTOPLASMIC_DOMAIN;TRANSMEMBRANE;TRANSMEMBRANE;TRANSMEMBRANE;CYTOPLASMIC_DOMAIN;TRANSMEMBRANE	G3DSA:1.20.1420.30:NA;G3DSA:1.20.1420.30:NA	PTHR10846:SF42:ZYDECO, ISOFORM F;PTHR10846:SF42:ZYDECO, ISOFORM F;PTHR10846:SODIUM/POTASSIUM/CALCIUM EXCHANGER;PTHR10846:SODIUM/POTASSIUM/CALCIUM EXCHANGER			PF01699:Sodium/calcium exchanger protein;PF01699:Sodium/calcium exchanger protein							COG0530@1|root,KOG1307@2759|Eukaryota,38CGX@33154|Opisthokonta,3B994@33208|Metazoa,3CRWG@33213|Bilateria	PT		ko:K13752,ko:K13753		KOG1307	slc24a-8 (slc24a-8)	m23		S3h1G0018108:slc24a-8	7	YES	h2SMcT0000927.1;h2SMcT0000928.1;h2SMcT0001639.1;h2SMcT0001639.2;h2SMcT0001639.3;h2SMcT0001639.4;h2SMcT0001639.5	h2SMcT0000927.1|partial(c) introns|100 qcov|97.6 ident|S3h1T0018108.1|partial_in_query|0.975 ident|1 qcov|0.339 tcov;h2SMcT0000928.1|partial(c) introns|100 qcov|98.4 ident|S3h1T0018108.1|partial_in_query|0.982 ident|1 qcov|0.307 tcov;h2SMcT0001639.1|partial(j) introns|100 qcov|100 ident|S3h1T0018108.4|partial_in_both|1 ident|0.621 qcov|0.367 tcov;h2SMcT0001639.2|complete introns|100 qcov|99.9 ident|S3h1T0018108.4|perfect_match|0.998 ident|1 qcov|1 tcov;h2SMcT0001639.3|complete introns|100 qcov|99.9 ident|S3h1T0018108.2|perfect_match|0.998 ident|1 qcov|1 tcov;h2SMcT0001639.4|partial(m) introns|100 qcov|99.9 ident|S3h1T0018108.4|partial_in_both|0.998 ident|0.748 qcov|0.79 tcov;h2SMcT0001639.5|complete introns|100 qcov|99.9 ident|S3h1T0018108.2|perfect_match|0.998 ident|1 qcov|1 tcov
S3h1G0018109	S3h1T0018109.1	h1SMcG0007259	hconf	chr1_h1	280569293	280631031	+	510	coding	510	coding	1697	1533	9	complete	KT163616.1:slc24a-6		Solute carrier family 24 (sodium potassium calcium exchanger), member 5			TRANSMEMBRANE;TRANSMEMBRANE;CYTOPLASMIC_DOMAIN;TRANSMEMBRANE;NON_CYTOPLASMIC_DOMAIN;TRANSMEMBRANE;TRANSMEMBRANE;TRANSMEMBRANE;CYTOPLASMIC_DOMAIN;TRANSMEMBRANE;NON_CYTOPLASMIC_DOMAIN;CYTOPLASMIC_DOMAIN;NON_CYTOPLASMIC_DOMAIN;CYTOPLASMIC_DOMAIN;TRANSMEMBRANE;TRANSMEMBRANE;NON_CYTOPLASMIC_DOMAIN;CYTOPLASMIC_DOMAIN;NON_CYTOPLASMIC_DOMAIN;NON_CYTOPLASMIC_DOMAIN;CYTOPLASMIC_DOMAIN;TRANSMEMBRANE;TRANSMEMBRANE	G3DSA:1.20.1420.30:NA;G3DSA:1.20.1420.30:NA	PTHR10846:SF42:ZYDECO, ISOFORM F;PTHR10846:SF42:ZYDECO, ISOFORM F;PTHR10846:SODIUM/POTASSIUM/CALCIUM EXCHANGER;PTHR10846:SODIUM/POTASSIUM/CALCIUM EXCHANGER			PF01699:Sodium/calcium exchanger protein;PF01699:Sodium/calcium exchanger protein							COG0530@1|root,KOG1307@2759|Eukaryota,38CGX@33154|Opisthokonta,3B994@33208|Metazoa,3CRWG@33213|Bilateria,486EE@7711|Chordata,494NX@7742|Vertebrata,3J2CF@40674|Mammalia,35M8X@314146|Euarchontoglires,4MFBB@9443|Primates	PT	SLC24A5	ko:K13753	GO:0000139,GO:0005262,GO:0005509,GO:0005622,GO:0005623,GO:0005737,GO:0005794,GO:0005802,GO:0005886,GO:0005887,GO:0006874,GO:0006875,GO:0008273,GO:0012505,GO:0015077,GO:0015298,GO:0015491,GO:0015672,GO:0016021,GO:0022838,GO:0030955,GO:0031224,GO:0031226,GO:0031323,GO:0031324,GO:0031326,GO:0031327,GO:0031402,GO:0032588,GO:0035725,GO:0044422,GO:0044424,GO:0044425,GO:0044431,GO:0044444,GO:0044446,GO:0044459,GO:0044464,GO:0048022,GO:0055065,GO:0065008,GO:0070588,GO:0070838,GO:0071804,GO:0071805,GO:0071944,GO:0072503,GO:0072507,GO:0072511,GO:0099516	KOG1307	slc24a-6 (slc24a-6)	m23	GO:0000139,GO:0005262,GO:0005509,GO:0005622,GO:0005623,GO:0005737,GO:0005794,GO:0005802,GO:0005886,GO:0005887,GO:0006874,GO:0006875,GO:0008273,GO:0012505,GO:0015077,GO:0015298,GO:0015491,GO:0015672,GO:0016021,GO:0022838,GO:0030955,GO:0031224,GO:0031226,GO:0031323,GO:0031324,GO:0031326,GO:0031327,GO:0031402,GO:0032588,GO:0035725,GO:0044422,GO:0044424,GO:0044425,GO:0044431,GO:0044444,GO:0044446,GO:0044459,GO:0044464,GO:0048022,GO:0055065,GO:0065008,GO:0070588,GO:0070838,GO:0071804,GO:0071805,GO:0071944,GO:0072503,GO:0072507,GO:0072511,GO:0099516	S3h1G0018109:slc24a-6	4	YES	h2SMcT0000929.1;h2SMcT0001638.1;h2SMcT0001638.2;h2SMcT0001638.3	h2SMcT0000929.1|partial(j) introns|100 qcov|98.4 ident|S3h1T0018109.1|partial_in_query|0.983 ident|0.997 qcov|0.242 tcov;h2SMcT0001638.1|complete introns|100 qcov|98.6 ident|S3h1T0018109.3|partial_in_query|0.993 ident|0.982 qcov|0.76 tcov;h2SMcT0001638.2|complete introns|100 qcov|99.9 ident|S3h1T0018109.1|perfect_match|0.998 ident|1 qcov|1 tcov;h2SMcT0001638.3|partial(j) introns|100 qcov|99.9 ident|S3h1T0018109.1|partial_in_query|0.998 ident|0.975 qcov|0.899 tcov
S3h1G0018110	S3h1T0018110.1	h1SMcG0007260	hconf	chr1_h1	280638277	280639548	-	200	coding	200	coding	1219	603	2	complete						NON_CYTOPLASMIC_DOMAIN;TRANSMEMBRANE;CYTOPLASMIC_DOMAIN;NON_CYTOPLASMIC_DOMAIN;TRANSMEMBRANE																		-	NA		S3h1G0018110	2	YES	h2SMcT0001636.1	h2SMcT0001636.1|complete introns|100 qcov|98.5 ident|S3h1T0018110.1|partial_in_query|0.964 ident|1 qcov|0.595 tcov	h2SMnT0001458.1	h2SMnT0001458.1|partial(o) introns|99.8 qcov|97.7 ident|no cds match
S3h1G0018111	S3h1T0018111.1	h1SMnG0012219	other	chr1_h1	280640908	280641426	-		non-coding		non-coding	472	0	2	5_prime_incomplete																								-	NA		S3h1G0018111	2	YES			h2SMnT0001459.1;h2SMnT0002508.3	h2SMnT0001459.1|partial(j) introns|100 qcov|98.3 ident|no cds match;h2SMnT0002508.3|complete introns|100 qcov|98.7 ident|no cds match
S3h1G0018112	S3h1T0018112.1	h1SMnG0012220	other	chr1_h1	280641427	280653538	-		non-coding	80	coding	333	0	2	5_prime_incomplete																								-	s02		S3h1G0018112	1	NO			h2SMnT0002508.1	h2SMnT0002508.1|partial(o) introns|100 qcov|99.3 ident|no cds match
S3h1G0018113	S3h1T0018113.1	h1SMnG0012221	other	chr1_h1	280645195	280646478	-		non-coding	86	coding	1132	0	4	5_prime_incomplete																								-	m38		S3h1G0018113	1	YES			h2SMnT0002509.1	h2SMnT0002509.1|complete introns|100 qcov|99.3 ident|no cds match
S3h1G0018114	S3h1T0018114.1	h1SMcG0007261	other	chr1_h1	280649141	280652407	-	134	coding	134	coding	3267	405	1	complete																								-	NA		S3h1G0018114
S3h1G0018115	S3h1T0018115.1	h1SMcG0007262	hconf	chr1_h1	280653539	280667776	+	335	coding	335	coding	1340	1008	4	complete			negative regulation of epithelium regeneration				G3DSA:3.90.190.10:Protein tyrosine phosphatase superfamily;G3DSA:3.40.250.10:NA	PTHR10159:DUAL SPECIFICITY PROTEIN PHOSPHATASE	PS50056:Tyrosine specific protein phosphatases domain profile.;PS50054:Dual specificity protein phosphatase domain profile.	SSF52821:Rhodanese/Cell cycle control phosphatase;SSF52799:(Phosphotyrosine protein) phosphatases II	PF00581:Rhodanese-like domain;PF00782:Dual specificity phosphatase, catalytic domain		cd14498:DSP		PS00383:Tyrosine specific protein phosphatases active site.	SM00195:dsp_5;SM00404:ptp_7		COG2453@1|root,KOG1716@2759|Eukaryota,39T0V@33154|Opisthokonta,3B93R@33208|Metazoa,3D04V@33213|Bilateria	V	DUSP10	ko:K20216	GO:0000188,GO:0002819,GO:0005622,GO:0005623,GO:0005634,GO:0005654,GO:0005737,GO:0005794,GO:0005829,GO:0006464,GO:0006807,GO:0007275,GO:0007399,GO:0007417,GO:0008330,GO:0008432,GO:0009617,GO:0010033,GO:0010633,GO:0012505,GO:0016607,GO:0031323,GO:0031324,GO:0031981,GO:0032268,GO:0032269,GO:0032496,GO:0032873,GO:0032879,GO:0033549,GO:0035970,GO:0042063,GO:0043508,GO:0044237,GO:0044260,GO:0044267,GO:0044387,GO:0044422,GO:0044424,GO:0044428,GO:0044444,GO:0044446,GO:0044451,GO:0044464,GO:0045591,GO:0048273,GO:0048699,GO:0048709,GO:0048715,GO:0050680,GO:0051171,GO:0051172,GO:0051270,GO:0051271,GO:0051704,GO:0060266,GO:0061045,GO:0070373,GO:0071704,GO:0090335,GO:1901564,GO:1903753,GO:1905042,GO:1990264	KOG1716	DUSP10-like	NA	GO:0000188,GO:0002819,GO:0005622,GO:0005623,GO:0005634,GO:0005654,GO:0005737,GO:0005794,GO:0005829,GO:0006464,GO:0006807,GO:0007275,GO:0007399,GO:0007417,GO:0008330,GO:0008432,GO:0009617,GO:0010033,GO:0010633,GO:0012505,GO:0016607,GO:0031323,GO:0031324,GO:0031981,GO:0032268,GO:0032269,GO:0032496,GO:0032873,GO:0032879,GO:0033549,GO:0035970,GO:0042063,GO:0043508,GO:0044237,GO:0044260,GO:0044267,GO:0044387,GO:0044422,GO:0044424,GO:0044428,GO:0044444,GO:0044446,GO:0044451,GO:0044464,GO:0045591,GO:0048273,GO:0048699,GO:0048709,GO:0048715,GO:0050680,GO:0051171,GO:0051172,GO:0051270,GO:0051271,GO:0051704,GO:0060266,GO:0061045,GO:0070373,GO:0071704,GO:0090335,GO:1901564,GO:1903753,GO:1905042,GO:1990264	S3h1G0018115:DUSP10	1	YES	h2SMcT0001635.1	h2SMcT0001635.1|complete introns|100 qcov|99.8 ident|S3h1T0018115.1|perfect_match|0.998 ident|1 qcov|1 tcov
S3h1G0018116	S3h1T0018116.1	h1SMcG0007263	hconf	chr1_h1	280675082	280676870	-	204	coding	204	coding	1789	615	1	complete																								-	NA		S3h1G0018116	2	NO	h2SMcT0001633.1	h2SMcT0001633.1|partial(c) introns|100 qcov|100 ident|S3h1T0018116.1|perfect_match|1 ident|1 qcov|1 tcov	h2SMcT0001634.1	h2SMcT0001634.1|partial(c) introns|100 qcov|99.5 ident|no cds match
S3h1G0018117	S3h1T0018117.1	h1SMcG0007264	other	chr1_h1	280688765	280689541	-	222	coding	222	coding	777	669	1	5_prime_incomplete						NON_CYTOPLASMIC_DOMAIN;TRANSMEMBRANE;CYTOPLASMIC_DOMAIN						Coil:Coil												-	NA		S3h1G0018117
S3h1G0018118	S3h1T0018118.1	h1SMcG0007265	other	chr1_h1	280692085	280693676	-	396	coding	396	coding	1592	1191	1	complete			X-linked inhibitor of apoptosis				G3DSA:1.10.1170.10:NA;G3DSA:3.30.40.10:Zinc/RING finger domain, C3HC4 (zinc finger)	PTHR10044:SF115:E3 UBIQUITIN-PROTEIN LIGASE XIAP;PTHR10044:INHIBITOR OF APOPTOSIS;PTHR10044:INHIBITOR OF APOPTOSIS;PTHR10044:SF115:E3 UBIQUITIN-PROTEIN LIGASE XIAP	PS50143:BIR repeat profile.;PS50089:Zinc finger RING-type profile.	SSF57850:RING/U-box;SSF57924:Inhibitor of apoptosis (IAP) repeat	PF00653:Inhibitor of Apoptosis domain;PF13920:Zinc finger, C3HC4 type (RING finger)					SM00238:bir_2		KOG1101@1|root,KOG1101@2759|Eukaryota,38Q5E@33154|Opisthokonta,3BHFV@33208|Metazoa,3CTAR@33213|Bilateria,481M7@7711|Chordata,492Y5@7742|Vertebrata,4A12I@7898|Actinopterygii	O	XIAP	ko:K04725,ko:K16061	GO:0002020,GO:0004869,GO:0005622,GO:0005623,GO:0005634,GO:0005654,GO:0005737,GO:0005829,GO:0006357,GO:0006464,GO:0006807,GO:0006974,GO:0010941,GO:0016567,GO:0030510,GO:0031323,GO:0031324,GO:0031325,GO:0031326,GO:0031981,GO:0032268,GO:0032269,GO:0032270,GO:0032991,GO:0042127,GO:0042802,GO:0043027,GO:0043154,GO:0043281,GO:0043524,GO:0044237,GO:0044260,GO:0044267,GO:0044422,GO:0044424,GO:0044428,GO:0044444,GO:0044446,GO:0044464,GO:0048471,GO:0050727,GO:0051171,GO:0051172,GO:0051173,GO:0051402,GO:0055065,GO:0055070,GO:0055076,GO:0060548,GO:0061630,GO:0065008,GO:0070424,GO:0070997,GO:0071704,GO:0090263,GO:0097110,GO:0097340,GO:1901214,GO:1901215,GO:1901564,GO:1902530,GO:1903506,GO:1990001,GO:2000112	KOG1101	XIAP-like	NA	GO:0002020,GO:0004869,GO:0005622,GO:0005623,GO:0005634,GO:0005654,GO:0005737,GO:0005829,GO:0006357,GO:0006464,GO:0006807,GO:0006974,GO:0010941,GO:0016567,GO:0030510,GO:0031323,GO:0031324,GO:0031325,GO:0031326,GO:0031981,GO:0032268,GO:0032269,GO:0032270,GO:0032991,GO:0042127,GO:0042802,GO:0043027,GO:0043154,GO:0043281,GO:0043524,GO:0044237,GO:0044260,GO:0044267,GO:0044422,GO:0044424,GO:0044428,GO:0044444,GO:0044446,GO:0044464,GO:0048471,GO:0050727,GO:0051171,GO:0051172,GO:0051173,GO:0051402,GO:0055065,GO:0055070,GO:0055076,GO:0060548,GO:0061630,GO:0065008,GO:0070424,GO:0070997,GO:0071704,GO:0090263,GO:0097110,GO:0097340,GO:1901214,GO:1901215,GO:1901564,GO:1902530,GO:1903506,GO:1990001,GO:2000112	S3h1G0018118:XIAP	1	NO			h2SMcT0022759.1	h2SMcT0022759.1|partial(k) introns|100 qcov|99.9 ident|no cds match
S3h1G0018119	S3h1T0018119.1	h1SMcG0007266	other	chr1_h1	280705524	280709978	-	1118	coding	1118	coding	3683	3357	2	5_prime_incomplete			meprin and TRAF homology				G3DSA:2.60.210.10:Apoptosis, Tumor Necrosis Factor Receptor Associated Protein 2; Chain A;G3DSA:4.10.60.10:NA	PTHR10131:TNF RECEPTOR ASSOCIATED FACTOR;PTHR10131:SF138:TNF RECEPTOR ASSOCIATED FACTOR (TRAF) HOMOLOG	PS50158:Zinc finger CCHC-type profile.;PS50158:Zinc finger CCHC-type profile.;PS50144:MATH/TRAF domain profile.	SSF49599:TRAF domain-like;SSF57756:Retrovirus zinc finger-like domains	PF00098:Zinc knuckle	Coil:Coil;Coil:Coil;Coil:Coil;Coil:Coil;Coil:Coil;Coil:Coil		mobidb-lite:consensus disorder prediction;mobidb-lite:consensus disorder prediction;mobidb-lite:consensus disorder prediction;mobidb-lite:consensus disorder prediction		SM00343:c2hcfinal6;SM00343:c2hcfinal6;SM00343:c2hcfinal6		KOG0297@1|root,KOG0297@2759|Eukaryota,3AIME@33154|Opisthokonta,3BWUH@33208|Metazoa,3DEX5@33213|Bilateria,48J0T@7711|Chordata,49FQY@7742|Vertebrata	T		ko:K03173		KOG0297	-	NA		S3h1G0018119	1	NO	h2SMcT0022757.1	h2SMcT0022757.1|partial(n) introns|100 qcov|99.2 ident|S3h1T0018119.1|partial_in_reference|1 ident|0.379 qcov|0.998 tcov
S3h1G0018120	S3h1T0018120.1	h1SMnG0012222	hconf	chr1_h1	280719585	280720718	+		non-coding	87	coding	1134	0	1	5_prime_incomplete																								-	NA		S3h1G0018120	1	NO			h2SMcT0001632.1	h2SMcT0001632.1|partial(k) introns|100 qcov|99.4 ident|no cds match
S3h1G0018121	S3h1T0018121.1	h1SMcG0007267	hconf	chr1_h1	280730056	280731345	+	179	coding	179	coding	1247	540	2	complete		28S ribosomal protein S25, mitochondrial	ribosomal protein S25	IPR040049	GO:0003735|GO:0005739		G3DSA:3.40.30.10:Glutaredoxin	PTHR13274:MITOCHONDRIAL RIBOSOMAL PROTEIN S25		SSF52833:Thioredoxin-like	PF05047:Mitochondrial ribosomal protein L51 / S25 / CI-B8 domain					SM00916:L51_S25_CI_B8_2		KOG4079@1|root,KOG4079@2759|Eukaryota,38PTI@33154|Opisthokonta,3BF8R@33208|Metazoa,3CW05@33213|Bilateria,488J4@7711|Chordata,494E4@7742|Vertebrata,4GIES@8782|Aves	J	MRPS25	ko:K17404	GO:0003735,GO:0005622,GO:0005623,GO:0005737,GO:0005739,GO:0005740,GO:0005743,GO:0005759,GO:0005761,GO:0005763,GO:0006807,GO:0031975,GO:0032543,GO:0034641,GO:0034645,GO:0043043,GO:0043604,GO:0043624,GO:0044237,GO:0044249,GO:0044260,GO:0044267,GO:0044271,GO:0044422,GO:0044424,GO:0044429,GO:0044444,GO:0044446,GO:0044464,GO:0070125,GO:0070126,GO:0071704,GO:0140053,GO:1901564,GO:1901566,GO:1901576	KOG4079	MRPS25-like	NA	,G,O,:,0,0,0,3,7,3,5,,,G,O,:,0,0,0,5,6,2,2,,,G,O,:,0,0,0,5,6,2,3,,,G,O,:,0,0,0,5,7,3,7,,,G,O,:,0,0,0,5,7,3,9,,,G,O,:,0,0,0,5,7,4,0,,,G,O,:,0,0,0,5,7,4,3,,,G,O,:,0,0,0,5,7,5,9,,,G,O,:,0,0,0,5,7,6,1,,,G,O,:,0,0,0,5,7,6,3,,,G,O,:,0,0,0,6,8,0,7,,,G,O,:,0,0,3,1,9,7,5,,,G,O,:,0,0,3,2,5,4,3,,,G,O,:,0,0,3,4,6,4,1,,,G,O,:,0,0,3,4,6,4,5,,,G,O,:,0,0,4,3,0,4,3,,,G,O,:,0,0,4,3,6,0,4,,,G,O,:,0,0,4,3,6,2,4,,,G,O,:,0,0,4,4,2,3,7,,,G,O,:,0,0,4,4,2,4,9,,,G,O,:,0,0,4,4,2,6,0,,,G,O,:,0,0,4,4,2,6,7,,,G,O,:,0,0,4,4,2,7,1,,,G,O,:,0,0,4,4,4,2,2,,,G,O,:,0,0,4,4,4,2,4,,,G,O,:,0,0,4,4,4,2,9,,,G,O,:,0,0,4,4,4,4,4,,,G,O,:,0,0,4,4,4,4,6,,,G,O,:,0,0,4,4,4,6,4,,,G,O,:,0,0,7,0,1,2,5,,,G,O,:,0,0,7,0,1,2,6,,,G,O,:,0,0,7,1,7,0,4,,,G,O,:,0,1,4,0,0,5,3,,,G,O,:,1,9,0,1,5,6,4,,,G,O,:,1,9,0,1,5,6,6,,,G,O,:,1,9,0,1,5,7,6,,,G,O,:,0,0,0,3,7,3,5,|,G,O,:,0,0,0,5,7,3,9,	S3h1G0018121:MRPS25	2	YES	h2SMcT0001631.1;h2SMcT0002082.1	h2SMcT0001631.1|complete introns|100 qcov|98.5 ident|S3h1T0018121.1|perfect_match|0.996 ident|1 qcov|1 tcov;h2SMcT0002082.1|complete introns|100 qcov|94.8 ident|S3h1T0018121.1|perfect_match|0.985 ident|1 qcov|1 tcov
S3h1G0018122	S3h1T0018122.1	h1SMcG0007268	hconf	chr1_h1	280731788	280733040	-	302	coding	302	coding	1136	909	3	complete		GPN-loop GTPase 1	GTPase activity	IPR030230	GO:0003924		G3DSA:3.40.50.300:NA	PTHR21231:SF8:GPN-LOOP GTPASE 1;PTHR21231:XPA-BINDING PROTEIN 1-RELATED		SSF52540:P-loop containing nucleoside triphosphate hydrolases	PF03029:Conserved hypothetical ATP binding protein		cd17870:GPN1	mobidb-lite:consensus disorder prediction		SM00382:AAA_5		KOG1532@1|root,KOG1532@2759|Eukaryota,38DJQ@33154|Opisthokonta,3BBKB@33208|Metazoa,3D1KY@33213|Bilateria	L	GPN1	ko:K06883	GO:0003924,GO:0005515,GO:0005622,GO:0005623,GO:0005634,GO:0005654,GO:0005737,GO:0005739,GO:0005829,GO:0031981,GO:0044422,GO:0044424,GO:0044428,GO:0044444,GO:0044446,GO:0044464	KOG1532	GPN1-like	NA	,G,O,:,0,0,0,3,9,2,4,,,G,O,:,0,0,0,5,5,1,5,,,G,O,:,0,0,0,5,6,2,2,,,G,O,:,0,0,0,5,6,2,3,,,G,O,:,0,0,0,5,6,3,4,,,G,O,:,0,0,0,5,6,5,4,,,G,O,:,0,0,0,5,7,3,7,,,G,O,:,0,0,0,5,7,3,9,,,G,O,:,0,0,0,5,8,2,9,,,G,O,:,0,0,3,1,9,8,1,,,G,O,:,0,0,4,4,4,2,2,,,G,O,:,0,0,4,4,4,2,4,,,G,O,:,0,0,4,4,4,2,8,,,G,O,:,0,0,4,4,4,4,4,,,G,O,:,0,0,4,4,4,4,6,,,G,O,:,0,0,4,4,4,6,4,,,G,O,:,0,0,0,3,9,2,4,	S3h1G0018122:GPN1	3	YES	h2SMcT0001630.1;h2SMcT0002080.1;h2SMcT0002080.2	h2SMcT0001630.1|complete introns|100 qcov|99.3 ident|S3h1T0018122.1|perfect_match|0.993 ident|1 qcov|1 tcov;h2SMcT0002080.1|complete introns|93.1 qcov|97.5 ident|S3h1T0018122.1|match|0.977 ident|0.975 qcov|0.994 tcov;h2SMcT0002080.2|partial(j) introns|92.6 qcov|97.6 ident|S3h1T0018122.1|partial_in_both|0.98 ident|0.673 qcov|0.333 tcov
S3h1G0018123	S3h1T0018123.1	h1SMnG0012223	other	chr1_h1	280749065	280749892	-		non-coding	38	coding	828	0	1	5_prime_incomplete																								-	NA		S3h1G0018123	2	YES			h2SMnT0002507.1;h2SMnT0002507.2	h2SMnT0002507.1|complete introns|100 qcov|98.5 ident|no cds match;h2SMnT0002507.2|partial(k) introns|100 qcov|98.7 ident|no cds match
S3h1G0018124	S3h1T0018124.1	h1SMnG0012224	other	chr1_h1	280750133	280750677	+		non-coding	66	coding	450	0	3	5_prime_incomplete																								-	NA		S3h1G0018124	1	YES			h2SMnT0002506.1	h2SMnT0002506.1|complete introns|99.5 qcov|98.7 ident|no cds match
S3h1G0018125	S3h1T0018125.2	h1SMcG0007269	hconf	chr1_h1	280797554	280800599	+	257	coding	257	coding	973	774	5	complete							G3DSA:1.10.260.100:NA;G3DSA:1.10.260.100:NA											2C2DM@1|root,2S2RK@2759|Eukaryota,3A4CU@33154|Opisthokonta,3BS80@33208|Metazoa,3D9TA@33213|Bilateria					2S2RK	-	m53		S3h1G0018125	2	YES	h2SMcT0001629.1	h2SMcT0001629.1|complete introns|100 qcov|99.8 ident|S3h1T0018125.2|perfect_match|0.997 ident|1 qcov|1 tcov	h2SMnT0002505.1	h2SMnT0002505.1|partial(m) introns|100 qcov|99.2 ident|no cds match
S3h1G0018126	S3h1T0018126.1	h1SMnG0012225	other	chr1_h1	280825254	280825812	+		non-coding	57	coding	465	0	3	5_prime_incomplete																								-	NA		S3h1G0018126	2	YES			h2SMnT0002504.1;h2SMnT0006839.1	h2SMnT0002504.1|complete introns|100 qcov|98.2 ident|no cds match;h2SMnT0006839.1|partial(x) introns|100 qcov|96.7 ident|no cds match
S3h1G0018127	S3h1T0018127.1	h1SMcG0007270	hconf	chr1_h1	280827831	280832677	-	282	coding	282	coding	1056	849	4	complete			Tyrosine phosphatase family				G3DSA:3.90.190.10:Protein tyrosine phosphatase superfamily	PTHR31126:TYROSINE-PROTEIN PHOSPHATASE;PTHR31126:SF1:PTP/DSP-LIKE		SSF52799:(Phosphotyrosine protein) phosphatases II	PF13350:Tyrosine phosphatase family							2E1I5@1|root,2S8V4@2759|Eukaryota,3A0DY@33154|Opisthokonta,3P21H@4751|Fungi,1GV92@112252|Fungi incertae sedis	S		ko:K01104		2S8V4	-	m46		S3h1G0018127	6	YES	h2SMcT0001628.1;h2SMcT0001628.2;h2SMcT0001628.3;h2SMcT0001628.4	h2SMcT0001628.1|partial(e) introns|100 qcov|99 ident|S3h1T0018127.1|partial_in_query|0.996 ident|0.914 qcov|0.743 tcov;h2SMcT0001628.2|complete introns|100 qcov|99.7 ident|S3h1T0018127.1|partial_in_query|0.994 ident|0.964 qcov|0.893 tcov;h2SMcT0001628.3|complete introns|100 qcov|99.7 ident|S3h1T0018127.1|perfect_match|0.997 ident|1 qcov|1 tcov;h2SMcT0001628.4|complete introns|100 qcov|99.8 ident|S3h1T0018127.5|partial_in_query|0.996 ident|1 qcov|0.849 tcov	h2SMnT0002503.1;h2SMnT0002503.2	h2SMnT0002503.1|complete introns|100 qcov|99.6 ident|no cds match;h2SMnT0002503.2|complete introns|100 qcov|99.8 ident|no cds match
S3h1G0018128	S3h1T0018128.1	h1SMnG0012227	other	chr1_h1	280864970	280865347	-		non-coding		non-coding	378	0	1	5_prime_incomplete																								-	NA		S3h1G0018128	1	NO			h2SMnT0002502.1	h2SMnT0002502.1|partial(k) introns|100 qcov|99.2 ident|no cds match
S3h1G0018129	S3h1T0018129.1	h1SMcG0007271	hconf	chr1_h1	280880726	280915360	-	508	coding	508	coding	1740	1527	2	complete			regulation of response to stimulus			SIGNAL_PEPTIDE_H_REGION;SIGNAL_PEPTIDE_N_REGION;TRANSMEMBRANE;SIGNAL_PEPTIDE;SIGNAL_PEPTIDE_C_REGION;NON_CYTOPLASMIC_DOMAIN;CYTOPLASMIC_DOMAIN	G3DSA:3.80.10.10:Ribonuclease Inhibitor;G3DSA:3.80.10.10:Ribonuclease Inhibitor;G3DSA:2.60.40.10:Immunoglobulins	PTHR45842:SYNAPTIC ADHESION-LIKE MOLECULE SALM;PTHR45842:SF11:NA	PS51450:Leucine-rich repeat profile.;PS50835:Ig-like domain profile.	SSF52058:L domain-like	PF13855:Leucine rich repeat		cd00096:Ig					COG4886@1|root,KOG0619@2759|Eukaryota	U				KOG0619	-	NA		S3h1G0018129	1	YES	h2SMcT0001627.1	h2SMcT0001627.1|complete introns|100 qcov|99.7 ident|S3h1T0018129.1|perfect_match|0.997 ident|1 qcov|1 tcov
S3h1G0018130	S3h1T0018130.1	h1SMnG0012228	other	chr1_h1	280915680	280916232	+		non-coding		non-coding	446	0	3	5_prime_incomplete																								-	s01		S3h1G0018130	2	YES			h2SMnT0002501.1;h2SMnT0002501.2	h2SMnT0002501.1|complete introns|100 qcov|98.9 ident|no cds match;h2SMnT0002501.2|complete introns|100 qcov|98.8 ident|no cds match
S3h1G0018131	S3h1T0018131.1	h1SMnG0012229	other	chr1_h1	280920817	280921553	+		non-coding		non-coding	639	0	3	5_prime_incomplete																								-	NA		S3h1G0018131	1	YES			h2SMnT0002500.1	h2SMnT0002500.1|complete introns|100 qcov|98.6 ident|no cds match
S3h1G0018132	S3h1T0018132.1	h1SMnG0012230	other	chr1_h1	280955971	280956291	-		non-coding		non-coding	321	0	1	5_prime_incomplete																								-	NA		S3h1G0018132	1	NO			h2SMnT0002499.1	h2SMnT0002499.1|partial(k) introns|100 qcov|99.7 ident|no cds match
S3h1G0018133	S3h1T0018133.1	h1SMnG0012231	other	chr1_h1	280957130	280957402	-		non-coding		non-coding	273	0	1	5_prime_incomplete																								-	NA		S3h1G0018133	1	NO			h2SMnT0002498.1	h2SMnT0002498.1|partial(k) introns|100 qcov|98.6 ident|no cds match
S3h1G0018134	S3h1T0018134.1	h1SMnG0012232	other	chr1_h1	280964080	280964482	-		non-coding	43	coding	403	0	1	5_prime_incomplete																								-	NA		S3h1G0018134	1	NO			h2SMnT0002497.1	h2SMnT0002497.1|partial(k) introns|99.8 qcov|99 ident|no cds match
S3h1G0018135	S3h1T0018135.1	h1SMcG0007272	hconf	chr1_h1	280972742	280986584	-	374	coding	374	coding	1412	1125	7	complete			Protein of unknown function (DUF1647)			CYTOPLASMIC_DOMAIN;TRANSMEMBRANE;NON_CYTOPLASMIC_DOMAIN		PTHR31389:SF4:LD39211P;PTHR31389:LD39211P										2E2YQ@1|root,2SA4K@2759|Eukaryota,39E0H@33154|Opisthokonta,3BIYX@33208|Metazoa,3CZV6@33213|Bilateria	S				2SA4K	-	NA		S3h1G0018135	3	YES	h2SMcT0001626.1;h2SMcT0001626.2;h2SMcT0001626.3	h2SMcT0001626.1|complete introns|100 qcov|99.8 ident|S3h1T0018135.5|perfect_match|0.999 ident|1 qcov|1 tcov;h2SMcT0001626.2|complete introns|100 qcov|99.8 ident|S3h1T0018135.3|perfect_match|0.999 ident|1 qcov|1 tcov;h2SMcT0001626.3|complete introns|100 qcov|99.8 ident|S3h1T0018135.2|perfect_match|0.999 ident|1 qcov|1 tcov
S3h1G0018136	S3h1T0018136.1	h1SMnG0012233	other	chr1_h1	280973915	280975048	-		non-coding		non-coding	1134	0	1	5_prime_incomplete																								-	s17		S3h1G0018136
S3h1G0018137	S3h1T0018137.1	h1SMnG0012234	other	chr1_h1	280981128	280981985	-		non-coding	60	coding	636	0	2	5_prime_incomplete																								-	NA		S3h1G0018137	1	YES			h2SMnT0002494.1	h2SMnT0002494.1|complete introns|100 qcov|98.9 ident|no cds match
S3h1G0018138	S3h1T0018138.1	h1SMnG0012235	other	chr1_h1	280995264	280995910	+		non-coding		non-coding	647	0	1	5_prime_incomplete																								-	NA		S3h1G0018138
S3h1G0018139	S3h1T0018139.1	h1SMnG0012236	other	chr1_h1	281007615	281008294	+		non-coding	54	coding	680	0	1	5_prime_incomplete																								-	NA		S3h1G0018139
S3h1G0018140	S3h1T0018140.1	h1SMcG0007273	hconf	chr1_h1	281021449	281036556	-	703	coding	703	coding	2425	2112	8	complete		AMP deaminase	Adenosine/AMP deaminase	IPR006329	GO:0003876|GO:0032264		G3DSA:3.20.20.140:NA;G3DSA:4.10.800.20:NA	PTHR11359:AMP DEAMINASE		SSF51556:Metallo-dependent hydrolases	PF19326:AMP deaminase				PS00485:Adenosine and AMP deaminase signature.			COG1816@1|root,KOG1096@2759|Eukaryota,38E4C@33154|Opisthokonta,3BCM5@33208|Metazoa,3D00R@33213|Bilateria,41WFB@6656|Arthropoda,3SKM7@50557|Insecta,46E2K@7399|Hymenoptera	F	AMPD3	ko:K01490	GO:0001655,GO:0001822,GO:0002283,GO:0002446,GO:0003876,GO:0005576,GO:0005622,GO:0005623,GO:0005737,GO:0005829,GO:0006188,GO:0006196,GO:0006725,GO:0006807,GO:0006955,GO:0007275,GO:0009190,GO:0012505,GO:0017144,GO:0018130,GO:0019438,GO:0019439,GO:0032835,GO:0034101,GO:0034404,GO:0034641,GO:0034774,GO:0042632,GO:0042737,GO:0043101,GO:0043312,GO:0044237,GO:0044248,GO:0044249,GO:0044270,GO:0044271,GO:0044422,GO:0044424,GO:0044433,GO:0044444,GO:0044446,GO:0044464,GO:0046031,GO:0046034,GO:0046039,GO:0046483,GO:0046700,GO:0052652,GO:0065008,GO:0071704,GO:0072001,GO:0072006,GO:0072010,GO:0072015,GO:0072112,GO:0097009,GO:0101002,GO:1901068,GO:1901360,GO:1901361,GO:1901362,GO:1901564,GO:1901565,GO:1901566,GO:1901575,GO:1901576,GO:1904813	KOG1096	AMPD3-like	s02	,G,O,:,0,0,0,1,6,5,5,,,G,O,:,0,0,0,1,8,2,2,,,G,O,:,0,0,0,2,2,8,3,,,G,O,:,0,0,0,2,4,4,6,,,G,O,:,0,0,0,3,8,7,6,,,G,O,:,0,0,0,5,5,7,6,,,G,O,:,0,0,0,5,6,2,2,,,G,O,:,0,0,0,5,6,2,3,,,G,O,:,0,0,0,5,7,3,7,,,G,O,:,0,0,0,5,8,2,9,,,G,O,:,0,0,0,6,1,8,8,,,G,O,:,0,0,0,6,1,9,6,,,G,O,:,0,0,0,6,7,2,5,,,G,O,:,0,0,0,6,8,0,7,,,G,O,:,0,0,0,6,9,5,5,,,G,O,:,0,0,0,7,2,7,5,,,G,O,:,0,0,0,9,1,9,0,,,G,O,:,0,0,1,2,5,0,5,,,G,O,:,0,0,1,7,1,4,4,,,G,O,:,0,0,1,8,1,3,0,,,G,O,:,0,0,1,9,4,3,8,,,G,O,:,0,0,1,9,4,3,9,,,G,O,:,0,0,3,2,8,3,5,,,G,O,:,0,0,3,4,1,0,1,,,G,O,:,0,0,3,4,4,0,4,,,G,O,:,0,0,3,4,6,4,1,,,G,O,:,0,0,3,4,7,7,4,,,G,O,:,0,0,4,2,6,3,2,,,G,O,:,0,0,4,2,7,3,7,,,G,O,:,0,0,4,3,1,0,1,,,G,O,:,0,0,4,3,3,1,2,,,G,O,:,0,0,4,4,2,3,7,,,G,O,:,0,0,4,4,2,4,8,,,G,O,:,0,0,4,4,2,4,9,,,G,O,:,0,0,4,4,2,7,0,,,G,O,:,0,0,4,4,2,7,1,,,G,O,:,0,0,4,4,4,2,2,,,G,O,:,0,0,4,4,4,2,4,,,G,O,:,0,0,4,4,4,3,3,,,G,O,:,0,0,4,4,4,4,4,,,G,O,:,0,0,4,4,4,4,6,,,G,O,:,0,0,4,4,4,6,4,,,G,O,:,0,0,4,6,0,3,1,,,G,O,:,0,0,4,6,0,3,4,,,G,O,:,0,0,4,6,0,3,9,,,G,O,:,0,0,4,6,4,8,3,,,G,O,:,0,0,4,6,7,0,0,,,G,O,:,0,0,5,2,6,5,2,,,G,O,:,0,0,6,5,0,0,8,,,G,O,:,0,0,7,1,7,0,4,,,G,O,:,0,0,7,2,0,0,1,,,G,O,:,0,0,7,2,0,0,6,,,G,O,:,0,0,7,2,0,1,0,,,G,O,:,0,0,7,2,0,1,5,,,G,O,:,0,0,7,2,1,1,2,,,G,O,:,0,0,9,7,0,0,9,,,G,O,:,0,1,0,1,0,0,2,,,G,O,:,1,9,0,1,0,6,8,,,G,O,:,1,9,0,1,3,6,0,,,G,O,:,1,9,0,1,3,6,1,,,G,O,:,1,9,0,1,3,6,2,,,G,O,:,1,9,0,1,5,6,4,,,G,O,:,1,9,0,1,5,6,5,,,G,O,:,1,9,0,1,5,6,6,,,G,O,:,1,9,0,1,5,7,5,,,G,O,:,1,9,0,1,5,7,6,,,G,O,:,1,9,0,4,8,1,3,,,G,O,:,0,0,0,3,8,7,6,|,G,O,:,0,0,3,2,2,6,4,	S3h1G0018140:AMPD3	1	YES	h2SMcT0001625.1	h2SMcT0001625.1|complete introns|100 qcov|99.3 ident|S3h1T0018140.1|perfect_match|0.993 ident|1 qcov|1 tcov
S3h1G0018141	S3h1T0018141.1	h1SMnG0012237	other	chr1_h1	281035046	281035422	+		non-coding	71	coding	377	0	1	5_prime_incomplete																								-	NA		S3h1G0018141
S3h1G0018142	S3h1T0018142.1	h1SMcG0007274	hconf	chr1_h1	281043255	281071130	+	802	coding	802	coding	2896	2409	14	complete		E3 ubiquitin-protein ligase, SMURF1 type;HECT, E3 ligase catalytic domain;HECT domain	engulfment of target by autophagosome	IPR024928;IPR035983;IPR000569	GO:0004842|GO:0006511|GO:0061630		G3DSA:3.30.2410.10:Hect, E3 ligase catalytic domain;G3DSA:3.30.2160.10:Hect, E3 ligase catalytic domain;G3DSA:2.60.40.150:C2 domain;G3DSA:3.90.1750.10:Hect, E3 ligase catalytic domains;G3DSA:2.20.70.10:NA	PTHR11254:HECT DOMAIN UBIQUITIN-PROTEIN LIGASE;PTHR11254:SF395:E3 UBIQUITIN-PROTEIN LIGASE SMURF1	PS50004:C2 domain profile.;PS50020:WW/rsp5/WWP domain profile.;PS50237:HECT domain profile.	SSF56204:Hect, E3 ligase catalytic domain;SSF49562:C2 domain (Calcium/lipid-binding domain, CaLB);SSF51045:WW domain;SSF51045:WW domain	PF00397:WW domain;PF00632:HECT-domain (ubiquitin-transferase);PF00168:C2 domain	Coil:Coil	cd00201:WW;cd00201:WW;cd00078:HECTc	mobidb-lite:consensus disorder prediction;mobidb-lite:consensus disorder prediction;mobidb-lite:consensus disorder prediction	PS01159:WW/rsp5/WWP domain signature.	SM00456:ww_5;SM00456:ww_5;SM00239:C2_3c;SM00119:hect_3		COG5021@1|root,KOG0940@2759|Eukaryota,38CB4@33154|Opisthokonta,3BC0A@33208|Metazoa,3CV5H@33213|Bilateria,482K9@7711|Chordata	O	SMURF2	ko:K04678	GO:0000003,GO:0000045,GO:0000122,GO:0000151,GO:0000209,GO:0001700,GO:0005160,GO:0005543,GO:0005622,GO:0005623,GO:0005634,GO:0005654,GO:0005737,GO:0005829,GO:0005886,GO:0006464,GO:0006611,GO:0006807,GO:0007179,GO:0007267,GO:0007293,GO:0007398,GO:0007399,GO:0007442,GO:0008101,GO:0010033,GO:0010629,GO:0010638,GO:0010821,GO:0010822,GO:0010976,GO:0015833,GO:0016579,GO:0016607,GO:0019953,GO:0030279,GO:0030424,GO:0030509,GO:0030512,GO:0030514,GO:0030579,GO:0031323,GO:0031324,GO:0031325,GO:0031326,GO:0031327,GO:0031329,GO:0031331,GO:0031981,GO:0032268,GO:0032270,GO:0032504,GO:0032801,GO:0032879,GO:0034394,GO:0034613,GO:0035331,GO:0036477,GO:0042802,GO:0043025,GO:0043161,GO:0043168,GO:0043900,GO:0043902,GO:0044085,GO:0044237,GO:0044257,GO:0044260,GO:0044265,GO:0044267,GO:0044422,GO:0044424,GO:0044428,GO:0044444,GO:0044446,GO:0044451,GO:0044464,GO:0044703,GO:0045666,GO:0045732,GO:0048185,GO:0048477,GO:0048546,GO:0048619,GO:0048699,GO:0050769,GO:0051171,GO:0051172,GO:0051173,GO:0051270,GO:0051272,GO:0051704,GO:0055123,GO:0060071,GO:0061525,GO:0061630,GO:0061734,GO:0061736,GO:0061753,GO:0070411,GO:0070412,GO:0070887,GO:0071211,GO:0071310,GO:0071560,GO:0071702,GO:0071704,GO:0071773,GO:0071944,GO:0072659,GO:0090175,GO:0090263,GO:0097458,GO:0098779,GO:0098780,GO:0198738,GO:1901165,GO:1901526,GO:1901564,GO:1901565,GO:1901575,GO:1903362,GO:1903364,GO:1903506,GO:1903507,GO:1903845,GO:1903861,GO:1904923,GO:1904925,GO:1905114,GO:1905330,GO:2000060,GO:2000112,GO:2000113	KOG0940	SMURF2-like	NA	,G,O,:,0,0,0,0,0,0,3,,,G,O,:,0,0,0,0,0,4,5,,,G,O,:,0,0,0,0,1,2,2,,,G,O,:,0,0,0,0,1,5,1,,,G,O,:,0,0,0,0,2,0,9,,,G,O,:,0,0,0,1,7,0,0,,,G,O,:,0,0,0,5,1,6,0,,,G,O,:,0,0,0,5,5,4,3,,,G,O,:,0,0,0,5,6,2,2,,,G,O,:,0,0,0,5,6,2,3,,,G,O,:,0,0,0,5,6,3,4,,,G,O,:,0,0,0,5,6,5,4,,,G,O,:,0,0,0,5,7,3,7,,,G,O,:,0,0,0,5,8,2,9,,,G,O,:,0,0,0,5,8,8,6,,,G,O,:,0,0,0,6,4,6,4,,,G,O,:,0,0,0,6,6,1,1,,,G,O,:,0,0,0,6,8,0,7,,,G,O,:,0,0,0,7,1,7,9,,,G,O,:,0,0,0,7,2,6,7,,,G,O,:,0,0,0,7,2,9,3,,,G,O,:,0,0,0,7,3,9,8,,,G,O,:,0,0,0,7,3,9,9,,,G,O,:,0,0,0,7,4,4,2,,,G,O,:,0,0,0,8,1,0,1,,,G,O,:,0,0,1,0,0,3,3,,,G,O,:,0,0,1,0,6,2,9,,,G,O,:,0,0,1,0,6,3,8,,,G,O,:,0,0,1,0,8,2,1,,,G,O,:,0,0,1,0,8,2,2,,,G,O,:,0,0,1,0,9,7,6,,,G,O,:,0,0,1,5,8,3,3,,,G,O,:,0,0,1,6,5,7,9,,,G,O,:,0,0,1,6,6,0,7,,,G,O,:,0,0,1,9,9,5,3,,,G,O,:,0,0,3,0,2,7,9,,,G,O,:,0,0,3,0,4,2,4,,,G,O,:,0,0,3,0,5,0,9,,,G,O,:,0,0,3,0,5,1,2,,,G,O,:,0,0,3,0,5,1,4,,,G,O,:,0,0,3,0,5,7,9,,,G,O,:,0,0,3,1,3,2,3,,,G,O,:,0,0,3,1,3,2,4,,,G,O,:,0,0,3,1,3,2,5,,,G,O,:,0,0,3,1,3,2,6,,,G,O,:,0,0,3,1,3,2,7,,,G,O,:,0,0,3,1,3,2,9,,,G,O,:,0,0,3,1,3,3,1,,,G,O,:,0,0,3,1,9,8,1,,,G,O,:,0,0,3,2,2,6,8,,,G,O,:,0,0,3,2,2,7,0,,,G,O,:,0,0,3,2,5,0,4,,,G,O,:,0,0,3,2,8,0,1,,,G,O,:,0,0,3,2,8,7,9,,,G,O,:,0,0,3,4,3,9,4,,,G,O,:,0,0,3,4,6,1,3,,,G,O,:,0,0,3,5,3,3,1,,,G,O,:,0,0,3,6,4,7,7,,,G,O,:,0,0,4,2,8,0,2,,,G,O,:,0,0,4,3,0,2,5,,,G,O,:,0,0,4,3,1,6,1,,,G,O,:,0,0,4,3,1,6,8,,,G,O,:,0,0,4,3,9,0,0,,,G,O,:,0,0,4,3,9,0,2,,,G,O,:,0,0,4,4,0,8,5,,,G,O,:,0,0,4,4,2,3,7,,,G,O,:,0,0,4,4,2,5,7,,,G,O,:,0,0,4,4,2,6,0,,,G,O,:,0,0,4,4,2,6,5,,,G,O,:,0,0,4,4,2,6,7,,,G,O,:,0,0,4,4,4,2,2,,,G,O,:,0,0,4,4,4,2,4,,,G,O,:,0,0,4,4,4,2,8,,,G,O,:,0,0,4,4,4,4,4,,,G,O,:,0,0,4,4,4,4,6,,,G,O,:,0,0,4,4,4,5,1,,,G,O,:,0,0,4,4,4,6,4,,,G,O,:,0,0,4,4,7,0,3,,,G,O,:,0,0,4,5,6,6,6,,,G,O,:,0,0,4,5,7,3,2,,,G,O,:,0,0,4,8,1,8,5,,,G,O,:,0,0,4,8,4,7,7,,,G,O,:,0,0,4,8,5,4,6,,,G,O,:,0,0,4,8,6,1,9,,,G,O,:,0,0,4,8,6,9,9,,,G,O,:,0,0,5,0,7,6,9,,,G,O,:,0,0,5,1,1,7,1,,,G,O,:,0,0,5,1,1,7,2,,,G,O,:,0,0,5,1,1,7,3,,,G,O,:,0,0,5,1,2,7,0,,,G,O,:,0,0,5,1,2,7,2,,,G,O,:,0,0,5,1,7,0,4,,,G,O,:,0,0,5,5,1,2,3,,,G,O,:,0,0,6,0,0,7,1,,,G,O,:,0,0,6,1,5,2,5,,,G,O,:,0,0,6,1,6,3,0,,,G,O,:,0,0,6,1,7,3,4,,,G,O,:,0,0,6,1,7,3,6,,,G,O,:,0,0,6,1,7,5,3,,,G,O,:,0,0,7,0,4,1,1,,,G,O,:,0,0,7,0,4,1,2,,,G,O,:,0,0,7,0,8,8,7,,,G,O,:,0,0,7,1,2,1,1,,,G,O,:,0,0,7,1,3,1,0,,,G,O,:,0,0,7,1,5,6,0,,,G,O,:,0,0,7,1,7,0,2,,,G,O,:,0,0,7,1,7,0,4,,,G,O,:,0,0,7,1,7,7,3,,,G,O,:,0,0,7,1,9,4,4,,,G,O,:,0,0,7,2,6,5,9,,,G,O,:,0,0,9,0,1,7,5,,,G,O,:,0,0,9,0,2,6,3,,,G,O,:,0,0,9,7,4,5,8,,,G,O,:,0,0,9,8,7,7,9,,,G,O,:,0,0,9,8,7,8,0,,,G,O,:,0,1,9,8,7,3,8,,,G,O,:,1,9,0,1,1,6,5,,,G,O,:,1,9,0,1,5,2,6,,,G,O,:,1,9,0,1,5,6,4,,,G,O,:,1,9,0,1,5,6,5,,,G,O,:,1,9,0,1,5,7,5,,,G,O,:,1,9,0,3,3,6,2,,,G,O,:,1,9,0,3,3,6,4,,,G,O,:,1,9,0,3,5,0,6,,,G,O,:,1,9,0,3,5,0,7,,,G,O,:,1,9,0,3,8,4,5,,,G,O,:,1,9,0,3,8,6,1,,,G,O,:,1,9,0,4,9,2,3,,,G,O,:,1,9,0,4,9,2,5,,,G,O,:,1,9,0,5,1,1,4,,,G,O,:,1,9,0,5,3,3,0,,,G,O,:,2,0,0,0,0,6,0,,,G,O,:,2,0,0,0,1,1,2,,,G,O,:,2,0,0,0,1,1,3,,,G,O,:,0,0,0,4,8,4,2,|,G,O,:,0,0,0,6,5,1,1,|,G,O,:,0,0,6,1,6,3,0,	S3h1G0018142:SMURF2	1	YES	h2SMcT0001624.1	h2SMcT0001624.1|complete introns|100 qcov|99.3 ident|S3h1T0018142.1|perfect_match|0.997 ident|1 qcov|1 tcov
S3h1G0018143	S3h1T0018143.1	h1SMnG0012238	other	chr1_h1	281073269	281073640	+		non-coding		non-coding	372	0	1	5_prime_incomplete																								-	NA		S3h1G0018143	1	NO			h2SMnT0002493.1	h2SMnT0002493.1|partial(k) introns|100 qcov|99.7 ident|no cds match
S3h1G0018144	S3h1T0018144.1	h1SMcG0007275	hconf	chr1_h1	281078166	281087465	-	1444	coding	1444	coding	5123	4335	3	complete			Metal ion binding				G3DSA:3.30.160.60:Classic Zinc Finger;G3DSA:3.30.160.60:Classic Zinc Finger	PTHR24408:SF38:RE23320P-RELATED;PTHR24408:ZINC FINGER PROTEIN;PTHR24408:SF38:RE23320P-RELATED;PTHR24408:ZINC FINGER PROTEIN	PS50157:Zinc finger C2H2 type domain profile.;PS50157:Zinc finger C2H2 type domain profile.	SSF57667:beta-beta-alpha zinc fingers		Coil:Coil		mobidb-lite:consensus disorder prediction;mobidb-lite:consensus disorder prediction;mobidb-lite:consensus disorder prediction;mobidb-lite:consensus disorder prediction;mobidb-lite:consensus disorder prediction	PS00028:Zinc finger C2H2 type domain signature.;PS00028:Zinc finger C2H2 type domain signature.;PS00028:Zinc finger C2H2 type domain signature.;PS00028:Zinc finger C2H2 type domain signature.	SM00355:c2h2final6;SM00355:c2h2final6;SM00355:c2h2final6;SM00355:c2h2final6;SM00355:c2h2final6;SM00355:c2h2final6;SM00355:c2h2final6;SM00355:c2h2final6		KOG1721@1|root,KOG1721@2759|Eukaryota,38BZ9@33154|Opisthokonta,3BA9A@33208|Metazoa,3CT35@33213|Bilateria,426PY@6656|Arthropoda,3SUI3@50557|Insecta,4545F@7147|Diptera	S		ko:K09228		KOG1721	znf-1	NA		S3h1G0018144	1	YES	h2SMcT0001623.1	h2SMcT0001623.1|complete introns|100 qcov|99.6 ident|S3h1T0018144.1|perfect_match|0.995 ident|1 qcov|1 tcov
S3h1G0018145	S3h1T0018145.1	h1SMnG0012239	other	chr1_h1	281094581	281095275	-		non-coding	58	coding	597	0	3	5_prime_incomplete																								-	NA		S3h1G0018145	1	YES			h2SMnT0002492.1	h2SMnT0002492.1|complete introns|100 qcov|98.6 ident|no cds match
S3h1G0018146	S3h1T0018146.1	h1SMnG0012240	other	chr1_h1	281099597	281100861	+		non-coding	117	coding	762	0	2	5_prime_incomplete																								-	NA		S3h1G0018146	1	YES			h2SMnT0002491.1	h2SMnT0002491.1|complete introns|100 qcov|98.6 ident|no cds match
S3h1G0018147	S3h1T0018147.1	h1SMnG0012241	other	chr1_h1	281101804	281102231	-		non-coding	60	coding	356	0	2	5_prime_incomplete																								-	NA		S3h1G0018147	1	YES			h2SMnT0002490.1	h2SMnT0002490.1|complete introns|100 qcov|91.5 ident|no cds match
S3h1G0018148	S3h1T0018148.1	h1SMcG0007276	hconf	chr1_h1	281107733	281111477	-	583	coding	583	coding	2002	1752	11	complete	KM981930.1:protein lin-9	Protein LIN-9/Protein ALWAYS EARLY	cell cycle	IPR010561	GO:0006351|GO:0017053			PTHR21689:SF2:PROTEIN LIN-9 HOMOLOG;PTHR21689:LIN-9			PF06584:DIRP;PF19438:LIN9 C-terminal	Coil:Coil		mobidb-lite:consensus disorder prediction;mobidb-lite:consensus disorder prediction		SM01135:DIRP_2		KOG1019@1|root,KOG1019@2759|Eukaryota,38GZG@33154|Opisthokonta,3BBBK@33208|Metazoa,3CS5S@33213|Bilateria	BDT	LIN9	ko:K21773	GO:0000003,GO:0000122,GO:0000226,GO:0000228,GO:0000785,GO:0000790,GO:0002065,GO:0002066,GO:0003677,GO:0005515,GO:0005622,GO:0005623,GO:0005634,GO:0005654,GO:0005700,GO:0005737,GO:0006325,GO:0006351,GO:0006352,GO:0006725,GO:0006807,GO:0007098,GO:0007141,GO:0007283,GO:0007286,GO:0007304,GO:0007306,GO:0007307,GO:0008584,GO:0009792,GO:0010467,GO:0010628,GO:0010629,GO:0018130,GO:0019438,GO:0019953,GO:0030707,GO:0031323,GO:0031324,GO:0031325,GO:0031326,GO:0031327,GO:0031328,GO:0031523,GO:0031981,GO:0032504,GO:0032989,GO:0034641,GO:0034645,GO:0040027,GO:0044085,GO:0044237,GO:0044249,GO:0044260,GO:0044271,GO:0044422,GO:0044424,GO:0044427,GO:0044428,GO:0044446,GO:0044451,GO:0044454,GO:0044464,GO:0044703,GO:0045138,GO:0045944,GO:0046483,GO:0046546,GO:0046661,GO:0048477,GO:0048515,GO:0051037,GO:0051039,GO:0051171,GO:0051172,GO:0051173,GO:0051276,GO:0051321,GO:0051704,GO:0051726,GO:0060429,GO:0061458,GO:0070176,GO:0071704,GO:0090568,GO:0097659,GO:1901360,GO:1901362,GO:1901363,GO:1901576,GO:1903506,GO:1903507,GO:1903508,GO:2000112,GO:2000113	KOG1019	protein lin-9	NA	,G,O,:,0,0,0,0,0,0,3,,,G,O,:,0,0,0,0,1,2,2,,,G,O,:,0,0,0,0,2,2,6,,,G,O,:,0,0,0,0,2,2,8,,,G,O,:,0,0,0,0,7,8,5,,,G,O,:,0,0,0,0,7,9,0,,,G,O,:,0,0,0,2,0,6,5,,,G,O,:,0,0,0,2,0,6,6,,,G,O,:,0,0,0,3,6,7,7,,,G,O,:,0,0,0,5,5,1,5,,,G,O,:,0,0,0,5,6,2,2,,,G,O,:,0,0,0,5,6,2,3,,,G,O,:,0,0,0,5,6,3,4,,,G,O,:,0,0,0,5,6,5,4,,,G,O,:,0,0,0,5,7,0,0,,,G,O,:,0,0,0,5,7,3,7,,,G,O,:,0,0,0,6,3,2,5,,,G,O,:,0,0,0,6,3,5,1,,,G,O,:,0,0,0,6,3,5,2,,,G,O,:,0,0,0,6,7,2,5,,,G,O,:,0,0,0,6,8,0,7,,,G,O,:,0,0,0,7,0,9,8,,,G,O,:,0,0,0,7,1,4,1,,,G,O,:,0,0,0,7,2,8,3,,,G,O,:,0,0,0,7,2,8,6,,,G,O,:,0,0,0,7,3,0,4,,,G,O,:,0,0,0,7,3,0,6,,,G,O,:,0,0,0,7,3,0,7,,,G,O,:,0,0,0,8,5,8,4,,,G,O,:,0,0,0,9,7,9,2,,,G,O,:,0,0,1,0,4,6,7,,,G,O,:,0,0,1,0,6,2,8,,,G,O,:,0,0,1,0,6,2,9,,,G,O,:,0,0,1,8,1,3,0,,,G,O,:,0,0,1,9,4,3,8,,,G,O,:,0,0,1,9,9,5,3,,,G,O,:,0,0,3,0,7,0,7,,,G,O,:,0,0,3,1,3,2,3,,,G,O,:,0,0,3,1,3,2,4,,,G,O,:,0,0,3,1,3,2,5,,,G,O,:,0,0,3,1,3,2,6,,,G,O,:,0,0,3,1,3,2,7,,,G,O,:,0,0,3,1,3,2,8,,,G,O,:,0,0,3,1,5,2,3,,,G,O,:,0,0,3,1,9,8,1,,,G,O,:,0,0,3,2,5,0,4,,,G,O,:,0,0,3,2,9,8,9,,,G,O,:,0,0,3,4,6,4,1,,,G,O,:,0,0,3,4,6,4,5,,,G,O,:,0,0,4,0,0,2,7,,,G,O,:,0,0,4,4,0,8,5,,,G,O,:,0,0,4,4,2,3,7,,,G,O,:,0,0,4,4,2,4,9,,,G,O,:,0,0,4,4,2,6,0,,,G,O,:,0,0,4,4,2,7,1,,,G,O,:,0,0,4,4,4,2,2,,,G,O,:,0,0,4,4,4,2,4,,,G,O,:,0,0,4,4,4,2,7,,,G,O,:,0,0,4,4,4,2,8,,,G,O,:,0,0,4,4,4,4,6,,,G,O,:,0,0,4,4,4,5,1,,,G,O,:,0,0,4,4,4,5,4,,,G,O,:,0,0,4,4,4,6,4,,,G,O,:,0,0,4,4,7,0,3,,,G,O,:,0,0,4,5,1,3,8,,,G,O,:,0,0,4,5,9,4,4,,,G,O,:,0,0,4,6,4,8,3,,,G,O,:,0,0,4,6,5,4,6,,,G,O,:,0,0,4,6,6,6,1,,,G,O,:,0,0,4,8,4,7,7,,,G,O,:,0,0,4,8,5,1,5,,,G,O,:,0,0,5,1,0,3,7,,,G,O,:,0,0,5,1,0,3,9,,,G,O,:,0,0,5,1,1,7,1,,,G,O,:,0,0,5,1,1,7,2,,,G,O,:,0,0,5,1,1,7,3,,,G,O,:,0,0,5,1,2,7,6,,,G,O,:,0,0,5,1,3,2,1,,,G,O,:,0,0,5,1,7,0,4,,,G,O,:,0,0,5,1,7,2,6,,,G,O,:,0,0,6,0,4,2,9,,,G,O,:,0,0,6,1,4,5,8,,,G,O,:,0,0,7,0,1,7,6,,,G,O,:,0,0,7,1,7,0,4,,,G,O,:,0,0,9,0,5,6,8,,,G,O,:,0,0,9,7,6,5,9,,,G,O,:,1,9,0,1,3,6,0,,,G,O,:,1,9,0,1,3,6,2,,,G,O,:,1,9,0,1,3,6,3,,,G,O,:,1,9,0,1,5,7,6,,,G,O,:,1,9,0,3,5,0,6,,,G,O,:,1,9,0,3,5,0,7,,,G,O,:,1,9,0,3,5,0,8,,,G,O,:,2,0,0,0,1,1,2,,,G,O,:,2,0,0,0,1,1,3,,,G,O,:,0,0,0,6,3,5,1,|,G,O,:,0,0,1,7,0,5,3,	S3h1G0018148:protein_lin-9	3	YES	h2SMcT0001622.1;h2SMcT0001622.2;h2SMcT0001622.3	h2SMcT0001622.1|complete introns|100 qcov|99.8 ident|S3h1T0018148.1|perfect_match|0.998 ident|1 qcov|1 tcov;h2SMcT0001622.2|partial(j) introns|100 qcov|99.8 ident|S3h1T0018148.1|match|0.995 ident|1 qcov|0.939 tcov;h2SMcT0001622.3|complete introns|100 qcov|99.8 ident|S3h1T0018148.2|perfect_match|0.998 ident|1 qcov|1 tcov
S3h1G0018149	S3h1T0018149.1	h1SMnG0012242	other	chr1_h1	281113303	281113660	+		non-coding		non-coding	272	0	3	5_prime_incomplete																								-	NA		S3h1G0018149	3	YES			h2SMnT0002489.1;h2SMnT0002489.2;h2SMnT0002489.3	h2SMnT0002489.1|complete introns|98.3 qcov|99.6 ident|no cds match;h2SMnT0002489.2|complete introns|98.2 qcov|99.5 ident|no cds match;h2SMnT0002489.3|complete introns|98.2 qcov|99.5 ident|no cds match
S3h1G0018150	S3h1T0018150.1	h1SMnG0012243	other	chr1_h1	281130388	281131574	+		non-coding		non-coding	919	0	5	5_prime_incomplete																								-	NA		S3h1G0018150	3	YES			h2SMcT0001621.1;h2SMnT0002488.1;h2SMnT0002488.2	h2SMcT0001621.1|partial(x) introns|100 qcov|98.8 ident|no cds match;h2SMnT0002488.1|complete introns|100 qcov|99.6 ident|no cds match;h2SMnT0002488.2|complete introns|100 qcov|99.5 ident|no cds match
S3h1G0018151	S3h1T0018151.1	h1SMnG0012244	hconf	chr1_h1	281153636	281154029	+	95	coding	95	coding	348	288	2	5_prime_incomplete						SIGNAL_PEPTIDE_H_REGION;SIGNAL_PEPTIDE;SIGNAL_PEPTIDE_N_REGION;SIGNAL_PEPTIDE_C_REGION;NON_CYTOPLASMIC_DOMAIN																		-	m05		S3h1G0018151	1	YES			h2SMnT0002486.1	h2SMnT0002486.1|complete introns|100 qcov|99.2 ident|no cds match
S3h1G0018152	S3h1T0018152.1	h1SMnG0012245	hconf	chr1_h1	281158816	281160318	+		non-coding	98	coding	505	0	2	5_prime_incomplete																								-	s18		S3h1G0018152	4	YES			h2SMnT0002484.1;h2SMnT0002484.2;h2SMnT0002485.1;h2SMnT0002485.2	h2SMnT0002484.1|complete introns|100 qcov|94.8 ident|no cds match;h2SMnT0002484.2|partial(j) introns|100 qcov|94.8 ident|no cds match;h2SMnT0002485.1|partial(j) introns|100 qcov|100 ident|no cds match;h2SMnT0002485.2|complete introns|100 qcov|100 ident|no cds match
S3h1G0018153	S3h1T0018153.1	h1SMnG0012246	other	chr1_h1	281170402	281171017	-		non-coding		non-coding	563	0	2	5_prime_incomplete																								-	NA		S3h1G0018153
S3h1G0018154	S3h1T0018154.1	h1SMcG0007277	other	chr1_h1	281175657	281180262	+	1271	coding	1271	coding	4606	3813	1	3_prime_incomplete			meprin and TRAF homology				G3DSA:2.60.210.10:Apoptosis, Tumor Necrosis Factor Receptor Associated Protein 2; Chain A;G3DSA:4.10.60.10:NA	PTHR10131:TNF RECEPTOR ASSOCIATED FACTOR;PTHR10131:SF138:TNF RECEPTOR ASSOCIATED FACTOR (TRAF) HOMOLOG	PS50158:Zinc finger CCHC-type profile.;PS50158:Zinc finger CCHC-type profile.;PS50144:MATH/TRAF domain profile.	SSF49599:TRAF domain-like;SSF57756:Retrovirus zinc finger-like domains	PF00098:Zinc knuckle	Coil:Coil;Coil:Coil;Coil:Coil;Coil:Coil;Coil:Coil;Coil:Coil		mobidb-lite:consensus disorder prediction;mobidb-lite:consensus disorder prediction;mobidb-lite:consensus disorder prediction;mobidb-lite:consensus disorder prediction		SM00343:c2hcfinal6;SM00343:c2hcfinal6;SM00343:c2hcfinal6		KOG0297@1|root,KOG0297@2759|Eukaryota,3AIME@33154|Opisthokonta,3BWUH@33208|Metazoa,3DEX5@33213|Bilateria,48J0T@7711|Chordata,49FQY@7742|Vertebrata	T		ko:K03173		KOG0297	-	NA		S3h1G0018154
S3h1G0018155	S3h1T0018155.1	h1SMcG0007278	other	chr1_h1	281191512	281193323	+	469	coding	469	coding	1757	1410	2	complete		TRAF-like;TNF receptor-associated factor TRAF, metazoa	thioesterase binding	IPR008974;IPR012227	GO:0005515|GO:0007165|GO:0008270|GO:0042981		G3DSA:2.60.210.10:Apoptosis, Tumor Necrosis Factor Receptor Associated Protein 2; Chain A;G3DSA:3.30.40.10:Zinc/RING finger domain, C3HC4 (zinc finger)	PTHR10131:SF138:TNF RECEPTOR ASSOCIATED FACTOR (TRAF) HOMOLOG;PTHR10131:TNF RECEPTOR ASSOCIATED FACTOR	PS50145:Zinc finger TRAF-type profile.;PS50144:MATH/TRAF domain profile.	SSF57850:RING/U-box;SSF49599:TRAF domain-like;SSF49599:TRAF domain-like		Coil:Coil						KOG0297@1|root,KOG0297@2759|Eukaryota,38EU7@33154|Opisthokonta,3BH0V@33208|Metazoa,3D0YQ@33213|Bilateria,484FF@7711|Chordata	O	TRAF6	ko:K03175	GO:0000122,GO:0000187,GO:0001503,GO:0001700,GO:0001841,GO:0001843,GO:0002223,GO:0002520,GO:0002637,GO:0002726,GO:0002755,GO:0002791,GO:0005164,GO:0005622,GO:0005623,GO:0005634,GO:0005737,GO:0005768,GO:0005811,GO:0005829,GO:0005886,GO:0005887,GO:0006464,GO:0006468,GO:0006807,GO:0007154,GO:0007249,GO:0007250,GO:0007254,GO:0007391,GO:0007399,GO:0008063,GO:0008219,GO:0008270,GO:0009615,GO:0009617,GO:0009898,GO:0010008,GO:0010033,GO:0010508,GO:0010629,GO:0010941,GO:0010942,GO:0012505,GO:0014020,GO:0016021,GO:0016579,GO:0019886,GO:0021915,GO:0023014,GO:0023052,GO:0030097,GO:0030316,GO:0031224,GO:0031226,GO:0031293,GO:0031323,GO:0031324,GO:0031325,GO:0031326,GO:0031327,GO:0031328,GO:0031329,GO:0031331,GO:0031398,GO:0031435,GO:0031624,GO:0031625,GO:0031666,GO:0031996,GO:0032268,GO:0032270,GO:0032735,GO:0032743,GO:0032755,GO:0032874,GO:0034162,GO:0035631,GO:0035872,GO:0038061,GO:0038095,GO:0042035,GO:0042088,GO:0042102,GO:0042108,GO:0042475,GO:0042802,GO:0042826,GO:0043009,GO:0043011,GO:0043065,GO:0043066,GO:0043123,GO:0043422,GO:0043507,GO:0043900,GO:0043902,GO:0044237,GO:0044260,GO:0044267,GO:0044422,GO:0044424,GO:0044425,GO:0044433,GO:0044440,GO:0044444,GO:0044446,GO:0044459,GO:0044464,GO:0045075,GO:0045084,GO:0045087,GO:0045408,GO:0045410,GO:0045453,GO:0045672,GO:0045746,GO:0045944,GO:0046330,GO:0046849,GO:0047485,GO:0048471,GO:0048534,GO:0048661,GO:0050688,GO:0050708,GO:0050852,GO:0051023,GO:0051092,GO:0051171,GO:0051172,GO:0051173,GO:0051403,GO:0051704,GO:0051865,GO:0060548,GO:0060562,GO:0061630,GO:0065008,GO:0070423,GO:0070498,GO:0070534,GO:0071222,GO:0071310,GO:0071347,GO:0071704,GO:0071944,GO:0098805,GO:1901224,GO:1901564,GO:1903506,GO:1903507,GO:1903508,GO:2000112,GO:2000113,GO:2000679	KOG0297	TRAF5-like	NA	,G,O,:,0,0,0,0,1,2,2,,,G,O,:,0,0,0,0,1,8,7,,,G,O,:,0,0,0,1,5,0,3,,,G,O,:,0,0,0,1,7,0,0,,,G,O,:,0,0,0,1,8,4,1,,,G,O,:,0,0,0,1,8,4,3,,,G,O,:,0,0,0,2,2,2,3,,,G,O,:,0,0,0,2,5,2,0,,,G,O,:,0,0,0,2,6,3,7,,,G,O,:,0,0,0,2,7,2,6,,,G,O,:,0,0,0,2,7,5,5,,,G,O,:,0,0,0,2,7,9,1,,,G,O,:,0,0,0,5,1,6,4,,,G,O,:,0,0,0,5,6,2,2,,,G,O,:,0,0,0,5,6,2,3,,,G,O,:,0,0,0,5,6,3,4,,,G,O,:,0,0,0,5,7,3,7,,,G,O,:,0,0,0,5,7,6,8,,,G,O,:,0,0,0,5,8,1,1,,,G,O,:,0,0,0,5,8,2,9,,,G,O,:,0,0,0,5,8,8,6,,,G,O,:,0,0,0,5,8,8,7,,,G,O,:,0,0,0,6,4,6,4,,,G,O,:,0,0,0,6,4,6,8,,,G,O,:,0,0,0,6,8,0,7,,,G,O,:,0,0,0,7,1,5,4,,,G,O,:,0,0,0,7,2,4,9,,,G,O,:,0,0,0,7,2,5,0,,,G,O,:,0,0,0,7,2,5,4,,,G,O,:,0,0,0,7,3,9,1,,,G,O,:,0,0,0,7,3,9,9,,,G,O,:,0,0,0,8,0,6,3,,,G,O,:,0,0,0,8,2,1,9,,,G,O,:,0,0,0,8,2,7,0,,,G,O,:,0,0,0,9,6,1,5,,,G,O,:,0,0,0,9,6,1,7,,,G,O,:,0,0,0,9,8,9,8,,,G,O,:,0,0,1,0,0,0,8,,,G,O,:,0,0,1,0,0,3,3,,,G,O,:,0,0,1,0,5,0,8,,,G,O,:,0,0,1,0,6,2,9,,,G,O,:,0,0,1,0,9,4,1,,,G,O,:,0,0,1,0,9,4,2,,,G,O,:,0,0,1,2,5,0,5,,,G,O,:,0,0,1,4,0,2,0,,,G,O,:,0,0,1,6,0,2,1,,,G,O,:,0,0,1,6,5,7,9,,,G,O,:,0,0,1,9,8,8,6,,,G,O,:,0,0,2,1,9,1,5,,,G,O,:,0,0,2,3,0,1,4,,,G,O,:,0,0,2,3,0,5,2,,,G,O,:,0,0,3,0,0,9,7,,,G,O,:,0,0,3,0,3,1,6,,,G,O,:,0,0,3,1,2,2,4,,,G,O,:,0,0,3,1,2,2,6,,,G,O,:,0,0,3,1,2,9,3,,,G,O,:,0,0,3,1,3,2,3,,,G,O,:,0,0,3,1,3,2,4,,,G,O,:,0,0,3,1,3,2,5,,,G,O,:,0,0,3,1,3,2,6,,,G,O,:,0,0,3,1,3,2,7,,,G,O,:,0,0,3,1,3,2,8,,,G,O,:,0,0,3,1,3,2,9,,,G,O,:,0,0,3,1,3,3,1,,,G,O,:,0,0,3,1,3,9,8,,,G,O,:,0,0,3,1,4,3,5,,,G,O,:,0,0,3,1,6,2,4,,,G,O,:,0,0,3,1,6,2,5,,,G,O,:,0,0,3,1,6,6,6,,,G,O,:,0,0,3,1,9,9,6,,,G,O,:,0,0,3,2,2,6,8,,,G,O,:,0,0,3,2,2,7,0,,,G,O,:,0,0,3,2,7,3,5,,,G,O,:,0,0,3,2,7,4,3,,,G,O,:,0,0,3,2,7,5,5,,,G,O,:,0,0,3,2,8,7,4,,,G,O,:,0,0,3,4,1,6,2,,,G,O,:,0,0,3,5,6,3,1,,,G,O,:,0,0,3,5,8,7,2,,,G,O,:,0,0,3,8,0,6,1,,,G,O,:,0,0,3,8,0,9,5,,,G,O,:,0,0,4,2,0,3,5,,,G,O,:,0,0,4,2,0,8,8,,,G,O,:,0,0,4,2,1,0,2,,,G,O,:,0,0,4,2,1,0,8,,,G,O,:,0,0,4,2,4,7,5,,,G,O,:,0,0,4,2,8,0,2,,,G,O,:,0,0,4,2,8,2,6,,,G,O,:,0,0,4,3,0,0,9,,,G,O,:,0,0,4,3,0,1,1,,,G,O,:,0,0,4,3,0,6,5,,,G,O,:,0,0,4,3,0,6,6,,,G,O,:,0,0,4,3,1,2,3,,,G,O,:,0,0,4,3,4,2,2,,,G,O,:,0,0,4,3,5,0,7,,,G,O,:,0,0,4,3,9,0,0,,,G,O,:,0,0,4,3,9,0,2,,,G,O,:,0,0,4,4,2,3,7,,,G,O,:,0,0,4,4,2,6,0,,,G,O,:,0,0,4,4,2,6,7,,,G,O,:,0,0,4,4,4,2,2,,,G,O,:,0,0,4,4,4,2,4,,,G,O,:,0,0,4,4,4,2,5,,,G,O,:,0,0,4,4,4,3,3,,,G,O,:,0,0,4,4,4,4,0,,,G,O,:,0,0,4,4,4,4,4,,,G,O,:,0,0,4,4,4,4,6,,,G,O,:,0,0,4,4,4,5,9,,,G,O,:,0,0,4,4,4,6,4,,,G,O,:,0,0,4,5,0,7,5,,,G,O,:,0,0,4,5,0,8,4,,,G,O,:,0,0,4,5,0,8,7,,,G,O,:,0,0,4,5,4,0,8,,,G,O,:,0,0,4,5,4,1,0,,,G,O,:,0,0,4,5,4,5,3,,,G,O,:,0,0,4,5,6,7,2,,,G,O,:,0,0,4,5,7,4,6,,,G,O,:,0,0,4,5,9,4,4,,,G,O,:,0,0,4,6,3,3,0,,,G,O,:,0,0,4,6,8,4,9,,,G,O,:,0,0,4,7,4,8,5,,,G,O,:,0,0,4,8,4,7,1,,,G,O,:,0,0,4,8,5,3,4,,,G,O,:,0,0,4,8,6,6,1,,,G,O,:,0,0,5,0,6,8,8,,,G,O,:,0,0,5,0,7,0,8,,,G,O,:,0,0,5,0,8,5,2,,,G,O,:,0,0,5,1,0,2,3,,,G,O,:,0,0,5,1,0,9,2,,,G,O,:,0,0,5,1,1,7,1,,,G,O,:,0,0,5,1,1,7,2,,,G,O,:,0,0,5,1,1,7,3,,,G,O,:,0,0,5,1,4,0,3,,,G,O,:,0,0,5,1,7,0,4,,,G,O,:,0,0,5,1,8,6,5,,,G,O,:,0,0,6,0,5,4,8,,,G,O,:,0,0,6,0,5,6,2,,,G,O,:,0,0,6,1,6,3,0,,,G,O,:,0,0,6,5,0,0,8,,,G,O,:,0,0,7,0,4,2,3,,,G,O,:,0,0,7,0,4,9,8,,,G,O,:,0,0,7,0,5,3,4,,,G,O,:,0,0,7,1,2,2,2,,,G,O,:,0,0,7,1,3,1,0,,,G,O,:,0,0,7,1,3,4,7,,,G,O,:,0,0,7,1,7,0,4,,,G,O,:,0,0,7,1,9,4,4,,,G,O,:,0,0,9,8,8,0,5,,,G,O,:,1,9,0,1,2,2,4,,,G,O,:,1,9,0,1,5,6,4,,,G,O,:,1,9,0,3,5,0,6,,,G,O,:,1,9,0,3,5,0,7,,,G,O,:,1,9,0,3,5,0,8,,,G,O,:,2,0,0,0,1,1,2,,,G,O,:,2,0,0,0,1,1,3,,,G,O,:,2,0,0,0,6,7,9,,,G,O,:,0,0,0,5,5,1,5,|,G,O,:,0,0,0,7,1,6,5,|,G,O,:,0,0,0,8,2,7,0,|,G,O,:,0,0,4,2,9,8,1,	S3h1G0018155:TRAF6
S3h1G0018156	S3h1T0018156.1	h1SMcG0007279	other	chr1_h1	281194773	281197704	+	515	coding	515	coding	2932	1548	1	complete												Coil:Coil;Coil:Coil;Coil:Coil;Coil:Coil;Coil:Coil;Coil:Coil;Coil:Coil		mobidb-lite:consensus disorder prediction;mobidb-lite:consensus disorder prediction;mobidb-lite:consensus disorder prediction;mobidb-lite:consensus disorder prediction										-	m25		S3h1G0018156	1	NO			h2SMcT0022760.1	h2SMcT0022760.1|partial(o) introns|100 qcov|99.8 ident|no cds match
S3h1G0018157	S3h1T0018157.1	h1SMnG0012247	hconf	chr1_h1	281228745	281230344	+	94	coding	94	coding	452	285	2	5_prime_incomplete						SIGNAL_PEPTIDE_H_REGION;SIGNAL_PEPTIDE_C_REGION;NON_CYTOPLASMIC_DOMAIN;SIGNAL_PEPTIDE;SIGNAL_PEPTIDE_N_REGION																		-	s18		S3h1G0018157	4	YES			h2SMnT0002484.1;h2SMnT0002484.2;h2SMnT0002485.1;h2SMnT0002485.2	h2SMnT0002484.1|complete introns|100 qcov|100 ident|no cds match;h2SMnT0002484.2|partial(j) introns|100 qcov|100 ident|no cds match;h2SMnT0002485.1|partial(j) introns|100 qcov|95 ident|no cds match;h2SMnT0002485.2|complete introns|100 qcov|95 ident|no cds match
S3h1G0018158	S3h1T0018158.1	h1SMnG0012248	other	chr1_h1	281233573	281234481	+		non-coding	46	coding	909	0	1	5_prime_incomplete																								-	NA		S3h1G0018158	1	NO			h2SMnT0002483.1	h2SMnT0002483.1|partial(k) introns|100 qcov|99.3 ident|no cds match
S3h1G0018159	S3h1T0018159.1	h1SMnG0012249	other	chr1_h1	281234542	281234723	+		non-coding		non-coding	182	0	1	5_prime_incomplete																								-	NA		S3h1G0018159	1	NO			h2SMnT0002482.1	h2SMnT0002482.1|partial(k) introns|100 qcov|98.9 ident|no cds match
S3h1G0018160	S3h1T0018160.1	h1SMnG0012250	other	chr1_h1	281243833	281244771	+		non-coding	64	coding	939	0	1	5_prime_incomplete																								-	NA		S3h1G0018160	1	NO			h2SMnT0002481.1	h2SMnT0002481.1|partial(k) introns|100 qcov|99.3 ident|no cds match
S3h1G0018161	S3h1T0018161.2	h1SMcG0007280	hconf	chr1_h1	281255976	281263379	+	882	coding	882	coding	3056	2649	3	complete			ATP-dependent RNA helicase				G3DSA:3.40.50.300:NA;G3DSA:3.40.50.300:NA;G3DSA:1.20.120.1080:NA	PTHR18934:SF208:OS05G0389800 PROTEIN;PTHR18934:ATP-DEPENDENT RNA HELICASE	PS51194:Superfamilies 1 and 2 helicase C-terminal domain profile.;PS51192:Superfamilies 1 and 2 helicase ATP-binding type-1 domain profile.	SSF52540:P-loop containing nucleoside triphosphate hydrolases	PF04408:Helicase associated domain (HA2);PF07717:Oligonucleotide/oligosaccharide-binding (OB)-fold;PF00270:DEAD/DEAH box helicase;PF00271:Helicase conserved C-terminal domain	Coil:Coil;Coil:Coil	cd18791:SF2_C_RHA	mobidb-lite:consensus disorder prediction;mobidb-lite:consensus disorder prediction	PS00690:DEAH-box subfamily ATP-dependent helicases signature.	SM00490:helicmild6;SM00487:ultradead3;SM00847:ha2_5		COG1643@1|root,KOG0923@2759|Eukaryota,3AI4W@33154|Opisthokonta,3B97J@33208|Metazoa,3CW66@33213|Bilateria,41TPB@6656|Arthropoda,3SKS5@50557|Insecta,450ZH@7147|Diptera,45DG0@7148|Nematocera	A	DHX16	ko:K12813	GO:0000003,GO:0000398,GO:0003723,GO:0003724,GO:0004004,GO:0005515,GO:0005622,GO:0005623,GO:0005634,GO:0005654,GO:0005681,GO:0005737,GO:0006725,GO:0006807,GO:0007276,GO:0007281,GO:0008026,GO:0009790,GO:0010172,GO:0010467,GO:0016887,GO:0019953,GO:0030154,GO:0031981,GO:0032504,GO:0034641,GO:0040022,GO:0042623,GO:0044237,GO:0044422,GO:0044424,GO:0044428,GO:0044446,GO:0044464,GO:0044703,GO:0046483,GO:0048589,GO:0051704,GO:0070035,GO:0071704,GO:1901360,GO:1901363	KOG0923	DHX16-like	NA	GO:0000003,GO:0000398,GO:0003723,GO:0003724,GO:0004004,GO:0005515,GO:0005622,GO:0005623,GO:0005634,GO:0005654,GO:0005681,GO:0005737,GO:0006725,GO:0006807,GO:0007276,GO:0007281,GO:0008026,GO:0009790,GO:0010172,GO:0010467,GO:0016887,GO:0019953,GO:0030154,GO:0031981,GO:0032504,GO:0034641,GO:0040022,GO:0042623,GO:0044237,GO:0044422,GO:0044424,GO:0044428,GO:0044446,GO:0044464,GO:0044703,GO:0046483,GO:0048589,GO:0051704,GO:0070035,GO:0071704,GO:1901360,GO:1901363	S3h1G0018161:DHX16	2	YES	h2SMcT0001620.1;h2SMcT0001620.2	h2SMcT0001620.1|partial(j) introns|100 qcov|99.6 ident|S3h1T0018161.2|perfect_match|0.995 ident|1 qcov|1 tcov;h2SMcT0001620.2|complete introns|100 qcov|99.6 ident|S3h1T0018161.1|perfect_match|0.995 ident|1 qcov|1 tcov
S3h1G0018162	S3h1T0018162.1	h1SMnG0012251	hconf	chr1_h1	281267745	281268178	+		non-coding	105	coding	381	0	2	5_prime_incomplete																								-	NA		S3h1G0018162	3	YES			h2SMnT0002475.2;h2SMnT0002480.1;h2SMnT0002480.2	h2SMnT0002475.2|complete introns|100 qcov|98.9 ident|no cds match;h2SMnT0002480.1|complete introns|100 qcov|99.2 ident|no cds match;h2SMnT0002480.2|partial(j) introns|100 qcov|99.2 ident|no cds match
S3h1G0018163	S3h1T0018163.1	h1SMnG0012252	hconf	chr1_h1	281287152	281287634	+		non-coding	107	coding	430	0	2	5_prime_incomplete																								-	NA		S3h1G0018163	1	NO			h2SMnT0002475.1	h2SMnT0002475.1|partial(j) introns|98.9 qcov|98.9 ident|no cds match
S3h1G0018164	S3h1T0018164.1	h1SMnG0012253	hconf	chr1_h1	281290095	281290546	+		non-coding	110	coding	399	0	2	5_prime_incomplete																								-	NA		S3h1G0018164
S3h1G0018165	S3h1T0018165.1	h1SMcG0007281	other	chr1_h1	281293655	281294753	+	134	coding	134	coding	1099	405	1	complete			DNA-binding transcription factor activity, RNA polymerase II-specific					PTHR45935:SF1:PROTEIN ZBED8;PTHR45935:PROTEIN ZBED8-RELATED										2CMVD@1|root,2QS6T@2759|Eukaryota,38ITZ@33154|Opisthokonta,3BGFP@33208|Metazoa,3D162@33213|Bilateria,41U69@6656|Arthropoda,3SIX2@50557|Insecta	S				2QS6T	-	NA		S3h1G0018165	1	NO			h2SMcT0001619.1	h2SMcT0001619.1|partial(k) introns|100 qcov|96.8 ident|no cds match
S3h1G0018166	S3h1T0018166.1	h1SMnG0012254	hconf	chr1_h1	281300889	281301400	+	97	coding	97	coding	462	294	2	complete						SIGNAL_PEPTIDE_H_REGION;SIGNAL_PEPTIDE_C_REGION;NON_CYTOPLASMIC_DOMAIN;SIGNAL_PEPTIDE;SIGNAL_PEPTIDE_N_REGION																		-	s18		S3h1G0018166	1	YES			h2SMnT0002478.1	h2SMnT0002478.1|complete introns|100 qcov|99.8 ident|no cds match
S3h1G0018167	S3h1T0018167.1	h1SMnG0012255	hconf	chr1_h1	281302178	281302630	+	96	coding	96	coding	407	291	2	complete						SIGNAL_PEPTIDE_H_REGION;SIGNAL_PEPTIDE;NON_CYTOPLASMIC_DOMAIN;SIGNAL_PEPTIDE_C_REGION;SIGNAL_PEPTIDE_N_REGION																		-	NA		S3h1G0018167	1	YES			h2SMnT0002477.1	h2SMnT0002477.1|complete introns|100 qcov|98.7 ident|no cds match
S3h1G0018168	S3h1T0018168.1	h1SMcG0007282	other	chr1_h1	281320903	281321648	-	230	coding	230	coding	693	690	2	5_prime_incomplete			Binds the poly(A) tail of mRNA				G3DSA:3.30.70.330:NA;G3DSA:3.30.70.330:NA;G3DSA:3.30.70.330:NA	PTHR24012:SF455:POLYADENYLATE-BINDING PROTEIN 7;PTHR24012:SF455:POLYADENYLATE-BINDING PROTEIN 7;PTHR24012:RNA BINDING PROTEIN;PTHR24012:RNA BINDING PROTEIN	PS50102:Eukaryotic RNA Recognition Motif (RRM) profile.;PS50102:Eukaryotic RNA Recognition Motif (RRM) profile.	SSF54928:RNA-binding domain, RBD;SSF54928:RNA-binding domain, RBD	PF00076:RNA recognition motif. (a.k.a. RRM, RBD, or RNP domain);PF00076:RNA recognition motif. (a.k.a. RRM, RBD, or RNP domain)		cd00590:RRM_SF;cd00590:RRM_SF			SM00360:rrm1_1;SM00360:rrm1_1		KOG0123@1|root,KOG0123@2759|Eukaryota,38F9F@33154|Opisthokonta,3BB3Q@33208|Metazoa,3CUUM@33213|Bilateria,481K5@7711|Chordata,496B9@7742|Vertebrata,3JCBK@40674|Mammalia,359RU@314146|Euarchontoglires,4MA4C@9443|Primates	A	PABPC1	ko:K13126	GO:0000184,GO:0000398,GO:0003730,GO:0005515,GO:0005622,GO:0005623,GO:0005634,GO:0005737,GO:0005829,GO:0006378,GO:0006412,GO:0006413,GO:0006725,GO:0006807,GO:0008022,GO:0008143,GO:0008266,GO:0008494,GO:0010467,GO:0010494,GO:0016458,GO:0019439,GO:0031047,GO:0031124,GO:0031323,GO:0031324,GO:0031325,GO:0031326,GO:0031328,GO:0031329,GO:0031330,GO:0031331,GO:0032268,GO:0032270,GO:0034250,GO:0034641,GO:0034645,GO:0043043,GO:0043604,GO:0043631,GO:0043900,GO:0043902,GO:0043903,GO:0044237,GO:0044248,GO:0044249,GO:0044260,GO:0044265,GO:0044267,GO:0044270,GO:0044271,GO:0044422,GO:0044424,GO:0044428,GO:0044444,GO:0044446,GO:0044464,GO:0045070,GO:0045727,GO:0046483,GO:0046700,GO:0048255,GO:0051171,GO:0051172,GO:0051173,GO:0060213,GO:0071013,GO:0071704,GO:1900153,GO:1901360,GO:1901361,GO:1901363,GO:1901564,GO:1901566,GO:1901575,GO:1901576,GO:1903902,GO:2000112,GO:2000623	KOG0123	-	NA	GO:0000184,GO:0000398,GO:0003730,GO:0005515,GO:0005622,GO:0005623,GO:0005634,GO:0005737,GO:0005829,GO:0006378,GO:0006412,GO:0006413,GO:0006725,GO:0006807,GO:0008022,GO:0008143,GO:0008266,GO:0008494,GO:0010467,GO:0010494,GO:0016458,GO:0019439,GO:0031047,GO:0031124,GO:0031323,GO:0031324,GO:0031325,GO:0031326,GO:0031328,GO:0031329,GO:0031330,GO:0031331,GO:0032268,GO:0032270,GO:0034250,GO:0034641,GO:0034645,GO:0043043,GO:0043604,GO:0043631,GO:0043900,GO:0043902,GO:0043903,GO:0044237,GO:0044248,GO:0044249,GO:0044260,GO:0044265,GO:0044267,GO:0044270,GO:0044271,GO:0044422,GO:0044424,GO:0044428,GO:0044444,GO:0044446,GO:0044464,GO:0045070,GO:0045727,GO:0046483,GO:0046700,GO:0048255,GO:0051171,GO:0051172,GO:0051173,GO:0060213,GO:0071013,GO:0071704,GO:1900153,GO:1901360,GO:1901361,GO:1901363,GO:1901564,GO:1901566,GO:1901575,GO:1901576,GO:1903902,GO:2000112,GO:2000623	S3h1G0018168:PABPC1	1	YES	h2SMcT0001619.1	h2SMcT0001619.1|complete introns|100 qcov|94.8 ident|S3h1T0018168.1|partial_in_both|0.981 ident|0.718 qcov|0.552 tcov
S3h1G0018169	S3h1T0018169.8	h1SMnG0012256	other	chr1_h1	281340997	281341441	-	105	coding	105	coding	398	318	2	5_prime_incomplete						SIGNAL_PEPTIDE_H_REGION;SIGNAL_PEPTIDE_N_REGION;NON_CYTOPLASMIC_DOMAIN;SIGNAL_PEPTIDE;SIGNAL_PEPTIDE_C_REGION						Coil:Coil												-	m07		S3h1G0018169	5	YES			h2SMnT0002474.1;h2SMnT0002475.1;h2SMnT0002475.2;h2SMnT0002480.1;h2SMnT0002480.2	h2SMnT0002474.1|complete introns|100 qcov|100 ident|no cds match;h2SMnT0002475.1|partial(j) introns|100 qcov|99.2 ident|no cds match;h2SMnT0002475.2|partial(j) introns|100 qcov|99.2 ident|no cds match;h2SMnT0002480.1|partial(j) introns|100 qcov|99.5 ident|no cds match;h2SMnT0002480.2|partial(j) introns|100 qcov|99.5 ident|no cds match
S3h1G0018170	S3h1T0018170.1	h1SMcG0007283	hconf	chr1_h1	281342162	281364408	-	764	coding	764	coding	2543	2295	18	complete		Kinesin motor domain	microtubule motor activity	IPR001752	GO:0003777|GO:0005524|GO:0007018|GO:0008017		G3DSA:3.40.850.10:Kinesin motor domain	PTHR47971:SF14:KINESIN-LIKE PROTEIN;PTHR47971:KINESIN-RELATED PROTEIN 6	PS50067:Kinesin motor domain profile.	SSF52540:P-loop containing nucleoside triphosphate hydrolases	PF00225:Kinesin motor domain	Coil:Coil	cd01367:KISc_KIF2_like	mobidb-lite:consensus disorder prediction;mobidb-lite:consensus disorder prediction;mobidb-lite:consensus disorder prediction	PS00411:Kinesin motor domain signature.	SM00129:kinesin_4	PR00380:Kinesin heavy chain signature;PR00380:Kinesin heavy chain signature;PR00380:Kinesin heavy chain signature;PR00380:Kinesin heavy chain signature	COG5059@1|root,KOG0246@2759|Eukaryota,38BZS@33154|Opisthokonta,3BF34@33208|Metazoa,3CRRC@33213|Bilateria	Z	KIF2A	ko:K10393	GO:0000003,GO:0000070,GO:0000278,GO:0000776,GO:0000777,GO:0000779,GO:0000793,GO:0003777,GO:0005622,GO:0005623,GO:0005634,GO:0005654,GO:0005730,GO:0005737,GO:0005813,GO:0005814,GO:0005829,GO:0005871,GO:0005874,GO:0006890,GO:0006928,GO:0007018,GO:0007080,GO:0008283,GO:0009794,GO:0010938,GO:0015630,GO:0016604,GO:0016887,GO:0018991,GO:0019237,GO:0019886,GO:0019901,GO:0030334,GO:0030496,GO:0030951,GO:0030953,GO:0031981,GO:0032504,GO:0032879,GO:0034613,GO:0035371,GO:0036126,GO:0043624,GO:0044085,GO:0044422,GO:0044424,GO:0044427,GO:0044428,GO:0044430,GO:0044441,GO:0044444,GO:0044446,GO:0044450,GO:0044451,GO:0044463,GO:0044464,GO:0045995,GO:0051010,GO:0051270,GO:0051315,GO:0051321,GO:0051661,GO:0051983,GO:0065008,GO:0071539,GO:0072687,GO:0090306,GO:0090307,GO:0090619,GO:0097223,GO:0097228,GO:0120038,GO:0120103,GO:0140013,GO:0140014,GO:1901363,GO:1903436,GO:1905833	KOG0246	KIF2A-like	NA	,G,O,:,0,0,0,0,0,0,3,,,G,O,:,0,0,0,0,0,7,0,,,G,O,:,0,0,0,0,2,7,8,,,G,O,:,0,0,0,0,7,7,6,,,G,O,:,0,0,0,0,7,7,7,,,G,O,:,0,0,0,0,7,7,9,,,G,O,:,0,0,0,0,7,9,3,,,G,O,:,0,0,0,3,7,7,7,,,G,O,:,0,0,0,5,6,2,2,,,G,O,:,0,0,0,5,6,2,3,,,G,O,:,0,0,0,5,6,3,4,,,G,O,:,0,0,0,5,6,5,4,,,G,O,:,0,0,0,5,7,3,0,,,G,O,:,0,0,0,5,7,3,7,,,G,O,:,0,0,0,5,8,1,3,,,G,O,:,0,0,0,5,8,1,4,,,G,O,:,0,0,0,5,8,2,9,,,G,O,:,0,0,0,5,8,7,1,,,G,O,:,0,0,0,5,8,7,4,,,G,O,:,0,0,0,6,8,9,0,,,G,O,:,0,0,0,6,9,2,8,,,G,O,:,0,0,0,7,0,1,8,,,G,O,:,0,0,0,7,0,8,0,,,G,O,:,0,0,0,8,2,8,3,,,G,O,:,0,0,0,9,7,9,4,,,G,O,:,0,0,1,0,9,3,8,,,G,O,:,0,0,1,5,6,3,0,,,G,O,:,0,0,1,6,6,0,4,,,G,O,:,0,0,1,6,8,8,7,,,G,O,:,0,0,1,8,9,9,1,,,G,O,:,0,0,1,9,2,3,7,,,G,O,:,0,0,1,9,8,8,6,,,G,O,:,0,0,1,9,9,0,1,,,G,O,:,0,0,3,0,3,3,4,,,G,O,:,0,0,3,0,4,9,6,,,G,O,:,0,0,3,0,9,5,1,,,G,O,:,0,0,3,0,9,5,3,,,G,O,:,0,0,3,1,9,8,1,,,G,O,:,0,0,3,2,5,0,4,,,G,O,:,0,0,3,2,8,7,9,,,G,O,:,0,0,3,4,6,1,3,,,G,O,:,0,0,3,5,3,7,1,,,G,O,:,0,0,3,6,1,2,6,,,G,O,:,0,0,4,3,6,2,4,,,G,O,:,0,0,4,4,0,8,5,,,G,O,:,0,0,4,4,4,2,2,,,G,O,:,0,0,4,4,4,2,4,,,G,O,:,0,0,4,4,4,2,7,,,G,O,:,0,0,4,4,4,2,8,,,G,O,:,0,0,4,4,4,3,0,,,G,O,:,0,0,4,4,4,4,1,,,G,O,:,0,0,4,4,4,4,4,,,G,O,:,0,0,4,4,4,4,6,,,G,O,:,0,0,4,4,4,5,0,,,G,O,:,0,0,4,4,4,5,1,,,G,O,:,0,0,4,4,4,6,3,,,G,O,:,0,0,4,4,4,6,4,,,G,O,:,0,0,4,5,9,9,5,,,G,O,:,0,0,5,1,0,1,0,,,G,O,:,0,0,5,1,2,7,0,,,G,O,:,0,0,5,1,3,1,5,,,G,O,:,0,0,5,1,3,2,1,,,G,O,:,0,0,5,1,6,6,1,,,G,O,:,0,0,5,1,9,8,3,,,G,O,:,0,0,6,5,0,0,8,,,G,O,:,0,0,7,1,5,3,9,,,G,O,:,0,0,7,2,6,8,7,,,G,O,:,0,0,9,0,3,0,6,,,G,O,:,0,0,9,0,3,0,7,,,G,O,:,0,0,9,0,6,1,9,,,G,O,:,0,0,9,7,2,2,3,,,G,O,:,0,0,9,7,2,2,8,,,G,O,:,0,1,2,0,0,3,8,,,G,O,:,0,1,2,0,1,0,3,,,G,O,:,0,1,4,0,0,1,3,,,G,O,:,0,1,4,0,0,1,4,,,G,O,:,1,9,0,1,3,6,3,,,G,O,:,1,9,0,3,4,3,6,,,G,O,:,1,9,0,5,8,3,3,,,G,O,:,0,0,0,3,7,7,7,|,G,O,:,0,0,0,5,5,2,4,|,G,O,:,0,0,0,7,0,1,8,|,G,O,:,0,0,0,8,0,1,7,	S3h1G0018170:KIF2A	1	YES	h2SMcT0001618.1	h2SMcT0001618.1|complete introns|100 qcov|100 ident|S3h1T0018170.1|perfect_match|0.999 ident|1 qcov|1 tcov
S3h1G0018171	S3h1T0018171.1	h1SMnG0012257	other	chr1_h1	281373141	281380683	+		non-coding		non-coding	730	0	3	5_prime_incomplete																								-	s22		S3h1G0018171	2	YES			h2SMnT0002472.1;h2SMnT0002473.1	h2SMnT0002472.1|complete introns|100 qcov|100 ident|no cds match;h2SMnT0002473.1|partial(i) introns|100 qcov|100 ident|no cds match
S3h1G0018172	S3h1T0018172.1	h1SMcG0007284	other	chr1_h1	281408604	281453291	+	297	coding	297	coding	3085	894	3	complete												Coil:Coil;Coil:Coil		mobidb-lite:consensus disorder prediction;mobidb-lite:consensus disorder prediction										-	NA		S3h1G0018172	6	NO	h2SMcT0001862.1;h2SMcT0011183.1;h2SMcT0018098.1	h2SMcT0001862.1|partial(c) introns|99 qcov|99.2 ident|S3h1T0018172.1|partial_in_query|0.989 ident|0.995 qcov|0.437 tcov;h2SMcT0011183.1|partial(e) introns|100 qcov|99.9 ident|S3h1T0018172.1|partial_in_both|0.997 ident|0.276 qcov|0.387 tcov;h2SMcT0018098.1|partial(e) introns|100 qcov|98.7 ident|S3h1T0018172.1|partial_in_reference|0.983 ident|0.859 qcov|0.931 tcov	h2SMcT0000691.1;h2SMcT0000777.1;h2SMcT0022531.1	h2SMcT0000691.1|partial(e) introns|100 qcov|98.3 ident|no cds match;h2SMcT0000777.1|partial(o) introns|100 qcov|93 ident|no cds match;h2SMcT0022531.1|partial(o) introns|100 qcov|97.4 ident|no cds match
S3h1G0018173	S3h1T0018173.1	h1SMcG0007285	hconf	chr1_h1	281417390	281458657	+	510	coding	510	coding	1636	1533	8	complete			It is involved in the biological process described with proteasome assembly					PTHR13554:26S PROTEASOME NON-ATPASE REGULATORY SUBUNIT 5-RELATED		SSF48371:ARM repeat	PF10508:Proteasome non-ATPase 26S subunit							KOG4413@1|root,KOG4413@2759|Eukaryota,38D6A@33154|Opisthokonta,3BDAG@33208|Metazoa,3CYG2@33213|Bilateria,41W4A@6656|Arthropoda,3SKQR@50557|Insecta	O	PSMD5	ko:K06692	GO:0000502,GO:0005515,GO:0005622,GO:0005623,GO:0005634,GO:0005654,GO:0005737,GO:0005829,GO:0005838,GO:0006464,GO:0006508,GO:0006807,GO:0008540,GO:0016579,GO:0022624,GO:0031981,GO:0034622,GO:0044085,GO:0044237,GO:0044260,GO:0044267,GO:0044422,GO:0044424,GO:0044428,GO:0044444,GO:0044446,GO:0044464,GO:0070682,GO:0071704,GO:1901564	KOG4413	PSMD5-like	NA	GO:0000502,GO:0005515,GO:0005622,GO:0005623,GO:0005634,GO:0005654,GO:0005737,GO:0005829,GO:0005838,GO:0006464,GO:0006508,GO:0006807,GO:0008540,GO:0016579,GO:0022624,GO:0031981,GO:0034622,GO:0044085,GO:0044237,GO:0044260,GO:0044267,GO:0044422,GO:0044424,GO:0044428,GO:0044444,GO:0044446,GO:0044464,GO:0070682,GO:0071704,GO:1901564	S3h1G0018173:PSMD5	9	YES	h2SMcT0001617.1	h2SMcT0001617.1|complete introns|100 qcov|100 ident|S3h1T0018173.1|perfect_match|1 ident|1 qcov|1 tcov	h2SMcT0000692.1;h2SMcT0000775.1;h2SMcT0001353.1;h2SMcT0001354.1;h2SMcT0011184.1;h2SMcT0012084.1;h2SMcT0014356.1;h2SMcT0018097.1	h2SMcT0000692.1|partial(i) introns|100 qcov|100 ident|no cds match;h2SMcT0000775.1|partial(i) introns|100 qcov|90.3 ident|no cds match;h2SMcT0001353.1|partial(i) introns|100 qcov|99.2 ident|no cds match;h2SMcT0001354.1|partial(i) introns|100 qcov|99.1 ident|no cds match;h2SMcT0011184.1|partial(i) introns|100 qcov|99.8 ident|no cds match;h2SMcT0012084.1|partial(i) introns|100 qcov|98.1 ident|no cds match;h2SMcT0014356.1|partial(i) introns|100 qcov|99.7 ident|no cds match;h2SMcT0018097.1|partial(i) introns|100 qcov|99.2 ident|no cds match
S3h1G0018174	S3h1T0018174.1	h1SMnG0012258	other	chr1_h1	281463313	281463809	-		non-coding		non-coding	446	0	2	5_prime_incomplete																								-	NA		S3h1G0018174	1	YES			h2SMnT0002471.1	h2SMnT0002471.1|complete introns|100 qcov|100 ident|no cds match
S3h1G0018175	S3h1T0018175.1	h1SMnG0012259	other	chr1_h1	281469216	281469550	-		non-coding		non-coding	335	0	1	5_prime_incomplete																								-	m03		S3h1G0018175	1	NO			h2SMcT0001616.12	h2SMcT0001616.12|partial(k) introns|100 qcov|100 ident|no cds match
S3h1G0018176	S3h1T0018176.3	h1SMcG0007286	hconf	chr1_h1	281469723	281504092	-	1070	coding	1070	coding	3930	3213	16	complete		Initiation factor 4G	Middle domain of eukaryotic initiation factor 4G (eIF4G)	IPR045208	GO:0003743		G3DSA:1.25.40.180:NA;G3DSA:1.25.40.180:NA;G3DSA:1.25.40.180:NA	PTHR23253:EUKARYOTIC TRANSLATION INITIATION FACTOR 4 GAMMA	PS51366:MI domain profile.	SSF48371:ARM repeat;SSF48371:ARM repeat	PF02854:MIF4G domain;PF02847:MA3 domain	Coil:Coil		mobidb-lite:consensus disorder prediction;mobidb-lite:consensus disorder prediction;mobidb-lite:consensus disorder prediction;mobidb-lite:consensus disorder prediction		SM00543:if4_15		KOG0401@1|root,KOG0401@2759|Eukaryota,38BXU@33154|Opisthokonta,3B9GC@33208|Metazoa,3CRH4@33213|Bilateria,41X5C@6656|Arthropoda,3SFYN@50557|Insecta,46KNY@7399|Hymenoptera	J	EIF4G3	ko:K03260	GO:0000003,GO:0000184,GO:0000340,GO:0001662,GO:0002181,GO:0002191,GO:0003729,GO:0003743,GO:0005198,GO:0005524,GO:0005622,GO:0005623,GO:0005634,GO:0005737,GO:0005829,GO:0005844,GO:0006446,GO:0006725,GO:0006807,GO:0007005,GO:0007140,GO:0007154,GO:0007275,GO:0007281,GO:0007283,GO:0007399,GO:0008144,GO:0008190,GO:0008284,GO:0009991,GO:0010467,GO:0010507,GO:0010801,GO:0010941,GO:0010942,GO:0016281,GO:0019439,GO:0019953,GO:0030307,GO:0031323,GO:0031324,GO:0031325,GO:0031326,GO:0031328,GO:0031329,GO:0031330,GO:0031668,GO:0031669,GO:0032268,GO:0032269,GO:0032270,GO:0032504,GO:0032947,GO:0033138,GO:0034250,GO:0034641,GO:0034645,GO:0042802,GO:0043043,GO:0043488,GO:0043604,GO:0044237,GO:0044248,GO:0044249,GO:0044260,GO:0044265,GO:0044267,GO:0044270,GO:0044271,GO:0044424,GO:0044444,GO:0044464,GO:0044703,GO:0045666,GO:0045727,GO:0046483,GO:0046700,GO:0048136,GO:0048137,GO:0048515,GO:0048699,GO:0050769,GO:0050803,GO:0051171,GO:0051172,GO:0051173,GO:0051321,GO:0051704,GO:0060548,GO:0060903,GO:0060968,GO:0071496,GO:0071704,GO:0080135,GO:0097009,GO:1900087,GO:1901214,GO:1901215,GO:1901360,GO:1901361,GO:1901564,GO:1901566,GO:1901575,GO:1901576,GO:1905537,GO:1905606,GO:1905612,GO:1905616,GO:1905618,GO:1905696,GO:1990904,GO:2000112,GO:2000637	KOG0401	EIF4G3-like	NA	,G,O,:,0,0,0,0,0,0,3,,,G,O,:,0,0,0,0,1,8,4,,,G,O,:,0,0,0,0,3,4,0,,,G,O,:,0,0,0,1,6,6,2,,,G,O,:,0,0,0,2,1,8,1,,,G,O,:,0,0,0,2,1,9,1,,,G,O,:,0,0,0,3,7,2,9,,,G,O,:,0,0,0,3,7,4,3,,,G,O,:,0,0,0,5,1,9,8,,,G,O,:,0,0,0,5,5,2,4,,,G,O,:,0,0,0,5,6,2,2,,,G,O,:,0,0,0,5,6,2,3,,,G,O,:,0,0,0,5,6,3,4,,,G,O,:,0,0,0,5,7,3,7,,,G,O,:,0,0,0,5,8,2,9,,,G,O,:,0,0,0,5,8,4,4,,,G,O,:,0,0,0,6,4,4,6,,,G,O,:,0,0,0,6,7,2,5,,,G,O,:,0,0,0,6,8,0,7,,,G,O,:,0,0,0,7,0,0,5,,,G,O,:,0,0,0,7,1,4,0,,,G,O,:,0,0,0,7,1,5,4,,,G,O,:,0,0,0,7,2,7,5,,,G,O,:,0,0,0,7,2,8,1,,,G,O,:,0,0,0,7,2,8,3,,,G,O,:,0,0,0,7,3,9,9,,,G,O,:,0,0,0,8,1,4,4,,,G,O,:,0,0,0,8,1,9,0,,,G,O,:,0,0,0,8,2,8,4,,,G,O,:,0,0,0,9,9,9,1,,,G,O,:,0,0,1,0,4,6,7,,,G,O,:,0,0,1,0,5,0,7,,,G,O,:,0,0,1,0,8,0,1,,,G,O,:,0,0,1,0,9,4,1,,,G,O,:,0,0,1,0,9,4,2,,,G,O,:,0,0,1,6,2,8,1,,,G,O,:,0,0,1,9,4,3,9,,,G,O,:,0,0,1,9,9,5,3,,,G,O,:,0,0,3,0,3,0,7,,,G,O,:,0,0,3,1,3,2,3,,,G,O,:,0,0,3,1,3,2,4,,,G,O,:,0,0,3,1,3,2,5,,,G,O,:,0,0,3,1,3,2,6,,,G,O,:,0,0,3,1,3,2,8,,,G,O,:,0,0,3,1,3,2,9,,,G,O,:,0,0,3,1,3,3,0,,,G,O,:,0,0,3,1,6,6,8,,,G,O,:,0,0,3,1,6,6,9,,,G,O,:,0,0,3,2,2,6,8,,,G,O,:,0,0,3,2,2,6,9,,,G,O,:,0,0,3,2,2,7,0,,,G,O,:,0,0,3,2,5,0,4,,,G,O,:,0,0,3,2,9,4,7,,,G,O,:,0,0,3,3,1,3,8,,,G,O,:,0,0,3,4,2,5,0,,,G,O,:,0,0,3,4,6,4,1,,,G,O,:,0,0,3,4,6,4,5,,,G,O,:,0,0,4,2,8,0,2,,,G,O,:,0,0,4,3,0,4,3,,,G,O,:,0,0,4,3,4,8,8,,,G,O,:,0,0,4,3,6,0,4,,,G,O,:,0,0,4,4,2,3,7,,,G,O,:,0,0,4,4,2,4,8,,,G,O,:,0,0,4,4,2,4,9,,,G,O,:,0,0,4,4,2,6,0,,,G,O,:,0,0,4,4,2,6,5,,,G,O,:,0,0,4,4,2,6,7,,,G,O,:,0,0,4,4,2,7,0,,,G,O,:,0,0,4,4,2,7,1,,,G,O,:,0,0,4,4,4,2,4,,,G,O,:,0,0,4,4,4,4,4,,,G,O,:,0,0,4,4,4,6,4,,,G,O,:,0,0,4,4,7,0,3,,,G,O,:,0,0,4,5,6,6,6,,,G,O,:,0,0,4,5,7,2,7,,,G,O,:,0,0,4,6,4,8,3,,,G,O,:,0,0,4,6,7,0,0,,,G,O,:,0,0,4,8,1,3,6,,,G,O,:,0,0,4,8,1,3,7,,,G,O,:,0,0,4,8,5,1,5,,,G,O,:,0,0,4,8,6,9,9,,,G,O,:,0,0,5,0,7,6,9,,,G,O,:,0,0,5,0,8,0,3,,,G,O,:,0,0,5,1,1,7,1,,,G,O,:,0,0,5,1,1,7,2,,,G,O,:,0,0,5,1,1,7,3,,,G,O,:,0,0,5,1,3,2,1,,,G,O,:,0,0,5,1,7,0,4,,,G,O,:,0,0,6,0,5,4,8,,,G,O,:,0,0,6,0,9,0,3,,,G,O,:,0,0,6,0,9,6,8,,,G,O,:,0,0,7,1,4,9,6,,,G,O,:,0,0,7,1,7,0,4,,,G,O,:,0,0,8,0,1,3,5,,,G,O,:,0,0,9,7,0,0,9,,,G,O,:,1,9,0,0,0,8,7,,,G,O,:,1,9,0,1,2,1,4,,,G,O,:,1,9,0,1,2,1,5,,,G,O,:,1,9,0,1,3,6,0,,,G,O,:,1,9,0,1,3,6,1,,,G,O,:,1,9,0,1,5,6,4,,,G,O,:,1,9,0,1,5,6,6,,,G,O,:,1,9,0,1,5,7,5,,,G,O,:,1,9,0,1,5,7,6,,,G,O,:,1,9,0,5,5,3,7,,,G,O,:,1,9,0,5,6,0,6,,,G,O,:,1,9,0,5,6,1,2,,,G,O,:,1,9,0,5,6,1,6,,,G,O,:,1,9,0,5,6,1,8,,,G,O,:,1,9,0,5,6,9,6,,,G,O,:,1,9,9,0,9,0,4,,,G,O,:,2,0,0,0,1,1,2,,,G,O,:,2,0,0,0,6,3,7,,,G,O,:,0,0,0,3,7,4,3,	S3h1G0018176:EIF4G3	12	YES	h2SMcT0001616.1;h2SMcT0001616.10;h2SMcT0001616.11;h2SMcT0001616.13;h2SMcT0001616.2;h2SMcT0001616.3;h2SMcT0001616.4;h2SMcT0001616.5;h2SMcT0001616.6;h2SMcT0001616.7;h2SMcT0001616.8;h2SMcT0001616.9	h2SMcT0001616.1|partial(j) introns|100 qcov|100 ident|S3h1T0018176.5|match|1 ident|1 qcov|0.982 tcov;h2SMcT0001616.10|complete introns|100 qcov|100 ident|S3h1T0018176.2|perfect_match|1 ident|1 qcov|1 tcov;h2SMcT0001616.11|complete introns|100 qcov|100 ident|S3h1T0018176.6|perfect_match|1 ident|1 qcov|1 tcov;h2SMcT0001616.13|complete introns|100 qcov|100 ident|S3h1T0018176.1|perfect_match|1 ident|1 qcov|1 tcov;h2SMcT0001616.2|partial(j) introns|100 qcov|100 ident|S3h1T0018176.5|perfect_match|1 ident|1 qcov|1 tcov;h2SMcT0001616.3|complete introns|100 qcov|100 ident|S3h1T0018176.5|perfect_match|1 ident|1 qcov|1 tcov;h2SMcT0001616.4|partial(j) introns|100 qcov|100 ident|S3h1T0018176.6|perfect_match|1 ident|1 qcov|1 tcov;h2SMcT0001616.5|partial(j) introns|100 qcov|100 ident|S3h1T0018176.2|perfect_match|1 ident|1 qcov|1 tcov;h2SMcT0001616.6|partial(j) introns|100 qcov|100 ident|S3h1T0018176.5|match|1 ident|1 qcov|0.982 tcov;h2SMcT0001616.7|partial(j) introns|100 qcov|100 ident|S3h1T0018176.5|match|1 ident|1 qcov|0.982 tcov;h2SMcT0001616.8|complete introns|100 qcov|100 ident|S3h1T0018176.3|perfect_match|1 ident|1 qcov|1 tcov;h2SMcT0001616.9|complete introns|100 qcov|100 ident|S3h1T0018176.4|perfect_match|1 ident|1 qcov|1 tcov
S3h1G0018177	S3h1T0018177.1	h1SMnG0012260	other	chr1_h1	281508878	281509543	-		non-coding		non-coding	617	0	2	5_prime_incomplete																								-	NA		S3h1G0018177	1	YES			h2SMnT0002470.1	h2SMnT0002470.1|complete introns|100 qcov|100 ident|no cds match
S3h1G0018178	S3h1T0018178.1	h1SMnG0012261	other	chr1_h1	281511758	281512298	-		non-coding		non-coding	305	0	2	5_prime_incomplete																								-	NA		S3h1G0018178	1	YES			h2SMnT0002469.1	h2SMnT0002469.1|complete introns|100 qcov|100 ident|no cds match
S3h1G0018179	S3h1T0018179.1	h1SMcG0007287	hconf	chr1_h1	281520272	281541177	+	1139	coding	1139	coding	3696	3420	4	complete	MH367869.1:tau tubulin kinase C		ATP binding. It is involved in the biological process described with protein phosphorylation				G3DSA:1.10.510.10:Transferase(Phosphotransferase) domain 1	PTHR11909:SF297:TAU-TUBULIN KINASE 1;PTHR11909:CASEIN KINASE-RELATED	PS50011:Protein kinase domain profile.	SSF56112:Protein kinase-like (PK-like)	PF00069:Protein kinase domain		cd14017:STKc_TTBK	mobidb-lite:consensus disorder prediction;mobidb-lite:consensus disorder prediction;mobidb-lite:consensus disorder prediction;mobidb-lite:consensus disorder prediction;mobidb-lite:consensus disorder prediction;mobidb-lite:consensus disorder prediction	PS00107:Protein kinases ATP-binding region signature.	SM00220:serkin_6		KOG1164@1|root,KOG1164@2759|Eukaryota,38ER3@33154|Opisthokonta,3B9A4@33208|Metazoa,3CWBQ@33213|Bilateria,41UFF@6656|Arthropoda,3SJQD@50557|Insecta,45198@7147|Diptera	T	TTBK2	ko:K08204,ko:K08815	GO:0000226,GO:0005622,GO:0005623,GO:0005634,GO:0005654,GO:0005737,GO:0005814,GO:0005819,GO:0005829,GO:0005875,GO:0005929,GO:0006464,GO:0006807,GO:0006928,GO:0007026,GO:0007154,GO:0007224,GO:0007399,GO:0007417,GO:0007420,GO:0007611,GO:0008360,GO:0008589,GO:0010628,GO:0010629,GO:0015630,GO:0018105,GO:0018107,GO:0018108,GO:0019894,GO:0021549,GO:0021681,GO:0021695,GO:0021915,GO:0021935,GO:0022037,GO:0023052,GO:0030326,GO:0030334,GO:0030900,GO:0030902,GO:0031323,GO:0031325,GO:0031981,GO:0032268,GO:0032270,GO:0032273,GO:0035869,GO:0036064,GO:0036477,GO:0040011,GO:0042733,GO:0043009,GO:0043025,GO:0044085,GO:0044237,GO:0044260,GO:0044267,GO:0044422,GO:0044424,GO:0044428,GO:0044430,GO:0044441,GO:0044444,GO:0044446,GO:0044450,GO:0044463,GO:0044464,GO:0045111,GO:0048471,GO:0048699,GO:0050321,GO:0051010,GO:0051171,GO:0051173,GO:0051270,GO:0051641,GO:0051674,GO:0051716,GO:0060173,GO:0060271,GO:0060322,GO:0061890,GO:0071704,GO:0097458,GO:0097711,GO:0120038,GO:1901564,GO:1902817,GO:1902857,GO:1903827,GO:1903980,GO:1904031,GO:1904527,GO:1990403,GO:2001056	KOG1164	TTBK2-like	m24	GO:0000226,GO:0005622,GO:0005623,GO:0005634,GO:0005654,GO:0005737,GO:0005814,GO:0005819,GO:0005829,GO:0005875,GO:0005929,GO:0006464,GO:0006807,GO:0006928,GO:0007026,GO:0007154,GO:0007224,GO:0007399,GO:0007417,GO:0007420,GO:0007611,GO:0008360,GO:0008589,GO:0010628,GO:0010629,GO:0015630,GO:0018105,GO:0018107,GO:0018108,GO:0019894,GO:0021549,GO:0021681,GO:0021695,GO:0021915,GO:0021935,GO:0022037,GO:0023052,GO:0030326,GO:0030334,GO:0030900,GO:0030902,GO:0031323,GO:0031325,GO:0031981,GO:0032268,GO:0032270,GO:0032273,GO:0035869,GO:0036064,GO:0036477,GO:0040011,GO:0042733,GO:0043009,GO:0043025,GO:0044085,GO:0044237,GO:0044260,GO:0044267,GO:0044422,GO:0044424,GO:0044428,GO:0044430,GO:0044441,GO:0044444,GO:0044446,GO:0044450,GO:0044463,GO:0044464,GO:0045111,GO:0048471,GO:0048699,GO:0050321,GO:0051010,GO:0051171,GO:0051173,GO:0051270,GO:0051641,GO:0051674,GO:0051716,GO:0060173,GO:0060271,GO:0060322,GO:0061890,GO:0071704,GO:0097458,GO:0097711,GO:0120038,GO:1901564,GO:1902817,GO:1902857,GO:1903827,GO:1903980,GO:1904031,GO:1904527,GO:1990403,GO:2001056	S3h1G0018179:tau_tubulin_kinase_C	2	YES	h2SMcT0001615.1;h2SMcT0001615.2	h2SMcT0001615.1|complete introns|100 qcov|99.9 ident|S3h1T0018179.1|perfect_match|0.999 ident|1 qcov|1 tcov;h2SMcT0001615.2|complete introns|100 qcov|99.9 ident|S3h1T0018179.1|perfect_match|0.999 ident|1 qcov|1 tcov
S3h1G0018180	S3h1T0018180.1	h1SMnG0012262	other	chr1_h1	281548161	281550063	+		non-coding	105	coding	1182	0	2	5_prime_incomplete																								-	NA		S3h1G0018180
S3h1G0018181	S3h1T0018181.1	h1SMcG0007288	other	chr1_h1	281554320	281555558	-	145	coding	145	coding	1239	435	1	3_prime_incomplete			DNA-binding transcription factor activity, RNA polymerase II-specific					PTHR45935:PROTEIN ZBED8-RELATED;PTHR45935:SF1:PROTEIN ZBED8										2CN11@1|root,2QT83@2759|Eukaryota,38D3X@33154|Opisthokonta,3BDRF@33208|Metazoa,3CX54@33213|Bilateria	S				2QT83	-	s05		S3h1G0018181
S3h1G0018182	S3h1T0018182.1	h1SMnG0012263	other	chr1_h1	281560615	281560974	+		non-coding	47	coding	311	0	2	5_prime_incomplete																								-	NA		S3h1G0018182	1	YES			h2SMnT0002468.1	h2SMnT0002468.1|complete introns|100 qcov|100 ident|no cds match
S3h1G0018183	S3h1T0018183.1	h1SMnG0012264	other	chr1_h1	281587703	281588286	-		non-coding		non-coding	584	0	1	5_prime_incomplete																								-	NA		S3h1G0018183	1	NO			h2SMnT0002467.1	h2SMnT0002467.1|partial(c) introns|100 qcov|100 ident|no cds match
S3h1G0018184	S3h1T0018184.1	h1SMnG0012265	other	chr1_h1	281600784	281601482	-	70	coding	70	coding	535	213	3	complete			serine C-palmitoyltransferase activity			CYTOPLASMIC_DOMAIN;TRANSMEMBRANE;NON_CYTOPLASMIC_DOMAIN					PF11779:Small subunit of serine palmitoyltransferase-like							2CZ0X@1|root,2S4Q3@2759|Eukaryota,3A69Y@33154|Opisthokonta,3BSUR@33208|Metazoa,3D9JE@33213|Bilateria,48FZW@7711|Chordata,49CV6@7742|Vertebrata,3JHTC@40674|Mammalia	S	SPTSSA		GO:0004758,GO:0005622,GO:0005623,GO:0005737,GO:0005783,GO:0005789,GO:0006807,GO:0012505,GO:0017059,GO:0031211,GO:0034641,GO:0042175,GO:0044237,GO:0044249,GO:0044255,GO:0044271,GO:0044422,GO:0044424,GO:0044425,GO:0044432,GO:0044444,GO:0044446,GO:0044464,GO:0046513,GO:0071704,GO:0098796,GO:0098827,GO:1901564,GO:1901566,GO:1901576,GO:1905961	2S4Q3	-	m06	GO:0004758,GO:0005622,GO:0005623,GO:0005737,GO:0005783,GO:0005789,GO:0006807,GO:0012505,GO:0017059,GO:0031211,GO:0034641,GO:0042175,GO:0044237,GO:0044249,GO:0044255,GO:0044271,GO:0044422,GO:0044424,GO:0044425,GO:0044432,GO:0044444,GO:0044446,GO:0044464,GO:0046513,GO:0071704,GO:0098796,GO:0098827,GO:1901564,GO:1901566,GO:1901576,GO:1905961	S3h1G0018184:SPTSSA	1	YES			h2SMnT0002466.1	h2SMnT0002466.1|complete introns|100 qcov|100 ident|no cds match
S3h1G0018185	S3h1T0018185.1	h1SMnG0012266	other	chr1_h1	281642029	281642813	-		non-coding	54	coding	615	0	3	5_prime_incomplete																								-	NA		S3h1G0018185	2	YES			h2SMnT0002465.1;h2SMnT0002465.2	h2SMnT0002465.1|partial(k) introns|100 qcov|100 ident|no cds match;h2SMnT0002465.2|complete introns|100 qcov|99.8 ident|no cds match
S3h1G0018186	S3h1T0018186.1	h1SMcG0007289	hconf	chr1_h1	281661706	281662775	-	239	coding	239	coding	1070	720	1	complete																								-	m06		S3h1G0018186	1	NO	h2SMcT0001614.1	h2SMcT0001614.1|partial(c) introns|100 qcov|99.8 ident|S3h1T0018186.1|perfect_match|0.998 ident|1 qcov|1 tcov
S3h1G0018187	S3h1T0018187.1	h1SMnG0012267	other	chr1_h1	281671543	281671937	-		non-coding	52	coding	346	0	2	5_prime_incomplete																								-	m23		S3h1G0018187	1	YES			h2SMnT0001382.1	h2SMnT0001382.1|complete introns|100 qcov|98 ident|no cds match
S3h1G0018188	S3h1T0018188.1	h1SMcG0007290	hconf	chr1_h1	281686715	281688056	-	185	coding	185	coding	1302	558	2	complete			Belongs to the DEAD box helicase family				G3DSA:3.40.50.300:NA	PTHR47958:SF1:EUKARYOTIC INITIATION FACTOR 4A-11;PTHR47958:ATP-DEPENDENT RNA HELICASE DBP3	PS51192:Superfamilies 1 and 2 helicase ATP-binding type-1 domain profile.;PS51195:DEAD-box RNA helicase Q motif profile.	SSF52540:P-loop containing nucleoside triphosphate hydrolases	PF00270:DEAD/DEAH box helicase					SM00487:ultradead3		COG0513@1|root,KOG0328@2759|Eukaryota,39J7A@33154|Opisthokonta,3NWJ1@4751|Fungi	A	FAL1	ko:K13025	GO:0000462,GO:0003724,GO:0004004,GO:0005622,GO:0005623,GO:0005634,GO:0005730,GO:0005737,GO:0006725,GO:0006807,GO:0008026,GO:0008380,GO:0010467,GO:0010468,GO:0010501,GO:0016887,GO:0031981,GO:0034470,GO:0034641,GO:0034660,GO:0042254,GO:0042274,GO:0042623,GO:0044237,GO:0044422,GO:0044424,GO:0044428,GO:0044446,GO:0044464,GO:0046483,GO:0070035,GO:0071013,GO:0071704,GO:0097078,GO:1901360	KOG0328	FAL1-like	m01	GO:0000462,GO:0003724,GO:0004004,GO:0005622,GO:0005623,GO:0005634,GO:0005730,GO:0005737,GO:0006725,GO:0006807,GO:0008026,GO:0008380,GO:0010467,GO:0010468,GO:0010501,GO:0016887,GO:0031981,GO:0034470,GO:0034641,GO:0034660,GO:0042254,GO:0042274,GO:0042623,GO:0044237,GO:0044422,GO:0044424,GO:0044428,GO:0044446,GO:0044464,GO:0046483,GO:0070035,GO:0071013,GO:0071704,GO:0097078,GO:1901360	S3h1G0018188:FAL1	2	YES	h2SMcT0001613.1;h2SMcT0001613.2	h2SMcT0001613.1|complete introns|100 qcov|97 ident|S3h1T0018188.1|partial_in_reference|0.996 ident|0.441 qcov|0.982 tcov;h2SMcT0001613.2|complete introns|100 qcov|97 ident|S3h1T0018188.2|partial_in_reference|1 ident|0.362 qcov|1 tcov
S3h1G0018189	S3h1T0018189.1	h1SMnG0012268	other	chr1_h1	281696769	281697362	-		non-coding		non-coding	551	0	2	5_prime_incomplete																								-	NA		S3h1G0018189	1	YES			h2SMnT0002464.1	h2SMnT0002464.1|complete introns|100 qcov|100 ident|no cds match
S3h1G0018190	S3h1T0018190.1	h1SMnG0012269	other	chr1_h1	281699339	281699613	+		non-coding	79	coding	275	0	1	5_prime_incomplete																								-	NA		S3h1G0018190	1	NO			h2SMnT0002463.1	h2SMnT0002463.1|partial(k) introns|100 qcov|100 ident|no cds match
S3h1G0018191	S3h1T0018191.1	h1SMnG0012270	other	chr1_h1	281797423	281797843	-		non-coding		non-coding	317	0	3	5_prime_incomplete																								-	NA		S3h1G0018191
S3h1G0018192	S3h1T0018192.1	h1SMnG0012271	other	chr1_h1	281844836	281845498	+		non-coding	63	coding	613	0	2	5_prime_incomplete																								-	NA		S3h1G0018192	1	YES			h2SMnT0000778.1	h2SMnT0000778.1|complete introns|100 qcov|100 ident|no cds match
S3h1G0018193	S3h1T0018193.1	h1SMnG0012272	other	chr1_h1	281925984	281926258	-		non-coding		non-coding	229	0	2	5_prime_incomplete																								-	NA		S3h1G0018193
S3h1G0018194	S3h1T0018194.1	h1SMcG0007291	hconf	chr1_h1	281982465	281987501	-	824	coding	824	coding	2767	2475	4	complete			mitotic spindle midzone assembly					PTHR21831:UNCHARACTERIZED			PF14924:Protein of unknown function (DUF4497)			mobidb-lite:consensus disorder prediction;mobidb-lite:consensus disorder prediction;mobidb-lite:consensus disorder prediction;mobidb-lite:consensus disorder prediction;mobidb-lite:consensus disorder prediction				28NRW@1|root,2QVBX@2759|Eukaryota,38DBQ@33154|Opisthokonta,3BHNC@33208|Metazoa,3CY4K@33213|Bilateria	S	MAP10		GO:0000022,GO:0000070,GO:0000278,GO:0005622,GO:0005623,GO:0005737,GO:0005813,GO:0005881,GO:0008017,GO:0015630,GO:0030496,GO:0031122,GO:0032467,GO:0032886,GO:0044085,GO:0044422,GO:0044424,GO:0044430,GO:0044444,GO:0044446,GO:0044464,GO:0051256,GO:0072686,GO:0090307,GO:0097431,GO:0140014,GO:1990023	2QVBX	MAP10-like	m53	GO:0000022,GO:0000070,GO:0000278,GO:0005622,GO:0005623,GO:0005737,GO:0005813,GO:0005881,GO:0008017,GO:0015630,GO:0030496,GO:0031122,GO:0032467,GO:0032886,GO:0044085,GO:0044422,GO:0044424,GO:0044430,GO:0044444,GO:0044446,GO:0044464,GO:0051256,GO:0072686,GO:0090307,GO:0097431,GO:0140014,GO:1990023	S3h1G0018194:MAP10	1	YES	h2SMcT0001612.1	h2SMcT0001612.1|complete introns|100 qcov|99.4 ident|S3h1T0018194.1|perfect_match|0.993 ident|1 qcov|1 tcov
S3h1G0018195	S3h1T0018195.1	h1SMcG0007292	other	chr1_h1	282012410	282012945	+	130	coding	130	coding	536	393	1	complete												Coil:Coil;Coil:Coil												-	m24		S3h1G0018195
S3h1G0018196	S3h1T0018196.1	h1SMnG0012273	other	chr1_h1	282093274	282093803	-		non-coding	67	coding	484	0	2	5_prime_incomplete																								-	m06		S3h1G0018196	1	YES			h2SMnT0002460.1	h2SMnT0002460.1|complete introns|100 qcov|99.5 ident|no cds match
S3h1G0018197	S3h1T0018197.1	h1SMnG0012274	hconf	chr1_h1	282130072	282140821	-	101	coding	101	coding	358	306	2	5_prime_incomplete						SIGNAL_PEPTIDE;NON_CYTOPLASMIC_DOMAIN;SIGNAL_PEPTIDE_C_REGION;SIGNAL_PEPTIDE_H_REGION;SIGNAL_PEPTIDE_N_REGION																		-	NA		S3h1G0018197	1	YES			h2SMnT0002459.1	h2SMnT0002459.1|complete introns|100 qcov|99.7 ident|no cds match
S3h1G0018198	S3h1T0018198.1	h1SMnG0012275	other	chr1_h1	282156333	282156648	+		non-coding		non-coding	316	0	1	5_prime_incomplete																								-	NA		S3h1G0018198	1	NO			h2SMnT0002458.1	h2SMnT0002458.1|partial(k) introns|100 qcov|93.8 ident|no cds match
S3h1G0018199	S3h1T0018199.1	h1SMnG0012276	hconf	chr1_h1	282157295	282158970	+		non-coding		non-coding	1676	0	1	5_prime_incomplete																								-	NA		S3h1G0018199	2	NO			h2SMnT0002457.1;h2SMnT0035233.1	h2SMnT0002457.1|partial(c) introns|99.6 qcov|99.3 ident|no cds match;h2SMnT0035233.1|partial(c) introns|100 qcov|100 ident|no cds match
S3h1G0018200	S3h1T0018200.1	h1SMcG0007293	hconf	chr1_h1	282159566	282161661	-	146	coding	146	coding	2096	441	1	complete																								-	NA		S3h1G0018200	1	NO	h2SMcT0001611.1	h2SMcT0001611.1|partial(k) introns|100 qcov|99.6 ident|S3h1T0018200.1|perfect_match|0.997 ident|1 qcov|1 tcov
S3h1G0018201	S3h1T0018201.1	h1SMnG0012277	other	chr1_h1	282325786	282326150	-		non-coding		non-coding	261	0	3	5_prime_incomplete																								-	NA		S3h1G0018201
S3h1G0018202	S3h1T0018202.1	h1SMcG0007294	other	chr1_h1	282344510	282347571	+	156	coding	156	coding	3062	471	1	complete						SIGNAL_PEPTIDE_C_REGION;SIGNAL_PEPTIDE;SIGNAL_PEPTIDE_N_REGION;SIGNAL_PEPTIDE_H_REGION;NON_CYTOPLASMIC_DOMAIN						Coil:Coil												-	m04		S3h1G0018202
S3h1G0018203	S3h1T0018203.1	h1SMnG0012278	other	chr1_h1	282355912	282356288	+		non-coding		non-coding	273	0	3	5_prime_incomplete																								-	NA		S3h1G0018203	1	NO			h2SMnT0002455.1	h2SMnT0002455.1|partial(m) introns|98.4 qcov|98 ident|no cds match
S3h1G0018204	S3h1T0018204.1	h1SMnG0012279	other	chr1_h1	282362244	282362798	-		non-coding		non-coding	504	0	2	5_prime_incomplete																								-	NA		S3h1G0018204	1	YES			h2SMnT0002454.1	h2SMnT0002454.1|complete introns|100 qcov|98.8 ident|no cds match
S3h1G0018205	S3h1T0018205.1	h1SMnG0012280	other	chr1_h1	282393898	282394314	-		non-coding		non-coding	363	0	2	5_prime_incomplete																								-	NA		S3h1G0018205
S3h1G0018206	S3h1T0018206.1	h1SMcG0007295	other	chr1_h1	282430311	282430875	+	158	coding	158	coding	565	477	1	complete								PTHR31511:PROTEIN CBG23764;PTHR31511:SF13:PROTEIN CBG24201										2CN0N@1|root,2QT5H@2759|Eukaryota					2QT5H	-	NA		S3h1G0018206
S3h1G0018207	S3h1T0018207.1	h1SMnG0012281	other	chr1_h1	282478315	282478583	-		non-coding		non-coding	223	0	2	5_prime_incomplete																								-	NA		S3h1G0018207	1	NO			h2SMnT0002453.1	h2SMnT0002453.1|partial(k) introns|100 qcov|99.2 ident|no cds match
S3h1G0018208	S3h1T0018208.1	h1SMnG0012282	other	chr1_h1	282484077	282484377	-		non-coding	62	coding	301	0	1	5_prime_incomplete																								-	NA		S3h1G0018208
S3h1G0018209	S3h1T0018209.1	h1SMnG0012283	other	chr1_h1	282485870	282486311	-		non-coding		non-coding	340	0	3	5_prime_incomplete																								-	NA		S3h1G0018209	4	YES			h2SMnT0002449.1;h2SMnT0002449.2;h2SMnT0002451.1;h2SMnT0002451.2	h2SMnT0002449.1|complete introns|98.8 qcov|98.7 ident|no cds match;h2SMnT0002449.2|complete introns|98.8 qcov|98.8 ident|no cds match;h2SMnT0002451.1|complete introns|100 qcov|97.3 ident|no cds match;h2SMnT0002451.2|complete introns|100 qcov|97.4 ident|no cds match
S3h1G0018210	S3h1T0018210.1	h1SMcG0007296	other	chr1_h1	282591530	282593289	+	586	coding	586	coding	1760	1758	1	5_prime_incomplete			meprin and TRAF homology				G3DSA:2.60.210.10:Apoptosis, Tumor Necrosis Factor Receptor Associated Protein 2; Chain A	PTHR10131:SF83:TNF RECEPTOR-ASSOCIATED FACTOR 5;PTHR10131:TNF RECEPTOR ASSOCIATED FACTOR	PS50144:MATH/TRAF domain profile.	SSF49599:TRAF domain-like		Coil:Coil						KOG0297@1|root,KOG0297@2759|Eukaryota,3AIME@33154|Opisthokonta,3BWUH@33208|Metazoa,3DEX5@33213|Bilateria,48J0T@7711|Chordata,49FQY@7742|Vertebrata	T		ko:K03173		KOG0297	TRAF3-like	s17		S3h1G0018210
S3h1G0018211	S3h1T0018211.1	h1SMnG0012284	other	chr1_h1	282602853	282603800	-		non-coding		non-coding	855	0	3	5_prime_incomplete																								-	NA		S3h1G0018211
S3h1G0018212	S3h1T0018212.1	h1SMnG0012285	other	chr1_h1	282620655	282620904	-		non-coding		non-coding	250	0	1	5_prime_incomplete																								-	NA		S3h1G0018212	2	YES			h2SMnT0002447.1;h2SMnT0002447.2	h2SMnT0002447.1|partial(k) introns|100 qcov|99.6 ident|no cds match;h2SMnT0002447.2|complete introns|100 qcov|99.5 ident|no cds match
S3h1G0018213	S3h1T0018213.1	h1SMnG0012286	other	chr1_h1	282621019	282622216	+		non-coding		non-coding	645	0	4	5_prime_incomplete																								-	NA		S3h1G0018213	1	YES			h2SMnT0002446.1	h2SMnT0002446.1|complete introns|100 qcov|99.7 ident|no cds match
S3h1G0018214	S3h1T0018214.1	h1SMnG0012287	other	chr1_h1	282629032	282629405	+		non-coding	59	coding	274	0	3	5_prime_incomplete																								-	NA		S3h1G0018214	4	YES			h2SMnT0002445.1;h2SMnT0002445.2;h2SMnT0002448.1;h2SMnT0002448.2	h2SMnT0002445.1|complete introns|100 qcov|100 ident|no cds match;h2SMnT0002445.2|complete introns|100 qcov|100 ident|no cds match;h2SMnT0002448.1|complete introns|100 qcov|99.6 ident|no cds match;h2SMnT0002448.2|complete introns|100 qcov|99.6 ident|no cds match
S3h1G0018215	S3h1T0018215.1	h1SMnG0012288	other	chr1_h1	282664197	282665629	-		non-coding		non-coding	1384	0	2	5_prime_incomplete																								-	NA		S3h1G0018215	1	YES			h2SMnT0002444.1	h2SMnT0002444.1|complete introns|100 qcov|99.8 ident|no cds match
S3h1G0018216	S3h1T0018216.1	h1SMnG0012289	other	chr1_h1	282700352	282702013	-		non-coding	83	coding	1237	0	4	5_prime_incomplete																								-	m24		S3h1G0018216	3	NO			h2SMnT0022616.1;h2SMnT0022616.3;h2SMnT0032333.1	h2SMnT0022616.1|partial(o) introns|100 qcov|100 ident|no cds match;h2SMnT0022616.3|partial(o) introns|100 qcov|99.5 ident|no cds match;h2SMnT0032333.1|partial(j) introns|100 qcov|94.3 ident|no cds match
S3h1G0018217	S3h1T0018217.1	h1SMnG0012290	other	chr1_h1	282702161	282702382	+		non-coding		non-coding	222	0	1	5_prime_incomplete																								-	NA		S3h1G0018217	1	NO			h2SMnT0023265.1	h2SMnT0023265.1|partial(k) introns|100 qcov|98.8 ident|no cds match
S3h1G0018218	S3h1T0018218.1	h1SMnG0012291	other	chr1_h1	282704528	282704889	-		non-coding	62	coding	362	0	1	5_prime_incomplete																								-	NA		S3h1G0018218	1	NO			h2SMnT0002443.1	h2SMnT0002443.1|partial(k) introns|100 qcov|99.7 ident|no cds match
S3h1G0018219	S3h1T0018219.1	h1SMnG0012292	other	chr1_h1	282719326	282721365	-		non-coding	65	coding	1941	0	3	5_prime_incomplete																								-	NA		S3h1G0018219	1	NO			h2SMnT0002442.1	h2SMnT0002442.1|partial(c) introns|100 qcov|99.8 ident|no cds match
S3h1G0018220	S3h1T0018220.1	h1SMcG0007297	other	chr1_h1	282752951	282754230	+	384	coding	384	coding	1280	1155	1	complete			X-linked inhibitor of apoptosis				G3DSA:1.10.1170.10:NA;G3DSA:3.30.40.10:Zinc/RING finger domain, C3HC4 (zinc finger)	PTHR10044:SF115:E3 UBIQUITIN-PROTEIN LIGASE XIAP;PTHR10044:SF115:E3 UBIQUITIN-PROTEIN LIGASE XIAP;PTHR10044:INHIBITOR OF APOPTOSIS;PTHR10044:INHIBITOR OF APOPTOSIS	PS50143:BIR repeat profile.;PS50089:Zinc finger RING-type profile.	SSF57924:Inhibitor of apoptosis (IAP) repeat	PF13920:Zinc finger, C3HC4 type (RING finger);PF00653:Inhibitor of Apoptosis domain					SM00238:bir_2		KOG1101@1|root,KOG1101@2759|Eukaryota,38Q5E@33154|Opisthokonta,3BHFV@33208|Metazoa,3CTAR@33213|Bilateria,481M7@7711|Chordata,492Y5@7742|Vertebrata,4A12I@7898|Actinopterygii	O	XIAP	ko:K04725,ko:K16061	GO:0002020,GO:0004869,GO:0005622,GO:0005623,GO:0005634,GO:0005654,GO:0005737,GO:0005829,GO:0006357,GO:0006464,GO:0006807,GO:0006974,GO:0010941,GO:0016567,GO:0030510,GO:0031323,GO:0031324,GO:0031325,GO:0031326,GO:0031981,GO:0032268,GO:0032269,GO:0032270,GO:0032991,GO:0042127,GO:0042802,GO:0043027,GO:0043154,GO:0043281,GO:0043524,GO:0044237,GO:0044260,GO:0044267,GO:0044422,GO:0044424,GO:0044428,GO:0044444,GO:0044446,GO:0044464,GO:0048471,GO:0050727,GO:0051171,GO:0051172,GO:0051173,GO:0051402,GO:0055065,GO:0055070,GO:0055076,GO:0060548,GO:0061630,GO:0065008,GO:0070424,GO:0070997,GO:0071704,GO:0090263,GO:0097110,GO:0097340,GO:1901214,GO:1901215,GO:1901564,GO:1902530,GO:1903506,GO:1990001,GO:2000112	KOG1101	XIAP-like	m34	GO:0002020,GO:0004869,GO:0005622,GO:0005623,GO:0005634,GO:0005654,GO:0005737,GO:0005829,GO:0006357,GO:0006464,GO:0006807,GO:0006974,GO:0010941,GO:0016567,GO:0030510,GO:0031323,GO:0031324,GO:0031325,GO:0031326,GO:0031981,GO:0032268,GO:0032269,GO:0032270,GO:0032991,GO:0042127,GO:0042802,GO:0043027,GO:0043154,GO:0043281,GO:0043524,GO:0044237,GO:0044260,GO:0044267,GO:0044422,GO:0044424,GO:0044428,GO:0044444,GO:0044446,GO:0044464,GO:0048471,GO:0050727,GO:0051171,GO:0051172,GO:0051173,GO:0051402,GO:0055065,GO:0055070,GO:0055076,GO:0060548,GO:0061630,GO:0065008,GO:0070424,GO:0070997,GO:0071704,GO:0090263,GO:0097110,GO:0097340,GO:1901214,GO:1901215,GO:1901564,GO:1902530,GO:1903506,GO:1990001,GO:2000112	S3h1G0018220:XIAP	2	NO	h2SMcT0001610.1;h2SMcT0006267.1	h2SMcT0001610.1|partial(k) introns|100 qcov|99.8 ident|S3h1T0018220.1|perfect_match|0.997 ident|1 qcov|1 tcov;h2SMcT0006267.1|partial(c) introns|100 qcov|98.4 ident|S3h1T0018220.1|partial_in_query|0.984 ident|1 qcov|0.439 tcov
S3h1G0018221	S3h1T0018221.1	h1SMcG0007298	hconf	chr1_h1	282764256	282765154	+	157	coding	157	coding	808	474	3	complete																								-	NA		S3h1G0018221	3	YES	h2SMcT0001609.1	h2SMcT0001609.1|complete introns|100 qcov|99.4 ident|S3h1T0018221.1|perfect_match|0.989 ident|1 qcov|1 tcov	h2SMnT0002441.1;h2SMnT0002441.2	h2SMnT0002441.1|complete introns|100 qcov|99.5 ident|no cds match;h2SMnT0002441.2|complete introns|100 qcov|99.4 ident|no cds match
S3h1G0018222	S3h1T0018222.1	h1SMcG0007299	other	chr1_h1	282793345	282793860	+	171	coding	171	coding	516	513	1	5_prime_incomplete												Coil:Coil												-	s02		S3h1G0018222
S3h1G0018223	S3h1T0018223.1	h1SMcG0007300	other	chr1_h1	282829615	282832310	+	136	coding	136	coding	2626	411	2	complete												Coil:Coil		mobidb-lite:consensus disorder prediction;mobidb-lite:consensus disorder prediction;mobidb-lite:consensus disorder prediction										-	m06		S3h1G0018223	3	YES	h2SMcT0006272.1	h2SMcT0006272.1|partial(n) introns|99.9 qcov|95 ident|S3h1T0018223.1|match|0.981 ident|1 qcov|0.922 tcov	h2SMnT0009172.1;h2SMnT0031385.1	h2SMnT0009172.1|partial(m) introns|100 qcov|98.1 ident|no cds match;h2SMnT0031385.1|complete introns|99.6 qcov|99 ident|no cds match
S3h1G0018224	S3h1T0018224.1	h1SMcG0007301	other	chr1_h1	282853622	282854647	+	120	coding	120	coding	974	363	2	complete						CYTOPLASMIC_DOMAIN;NON_CYTOPLASMIC_DOMAIN;TRANSMEMBRANE;NON_CYTOPLASMIC_DOMAIN;TRANSMEMBRANE;CYTOPLASMIC_DOMAIN;TRANSMEMBRANE																		-	NA		S3h1G0018224	2	YES			h2SMnT0002440.1;h2SMnT0007768.1	h2SMnT0002440.1|complete introns|100 qcov|99.6 ident|no cds match;h2SMnT0007768.1|complete introns|100 qcov|92.5 ident|no cds match
S3h1G0018225	S3h1T0018225.1	h1SMcG0007302	hconf	chr1_h1	282874036	282877538	-	1136	coding	1136	coding	3503	3411	1	5_prime_incomplete		Protein strawberry notch	Strawberry notch homolog 2	IPR026741	GO:0006355	TRANSMEMBRANE;NON_CYTOPLASMIC_DOMAIN;CYTOPLASMIC_DOMAIN	G3DSA:3.40.50.300:NA	PTHR12706:SF13:PROTEIN STRAWBERRY NOTCH;PTHR12706:STRAWBERRY NOTCH-RELATED		SSF52540:P-loop containing nucleoside triphosphate hydrolases;SSF52540:P-loop containing nucleoside triphosphate hydrolases	PF13871:C-terminal domain on Strawberry notch homologue;PF13872:P-loop containing NTP hydrolase pore-1			mobidb-lite:consensus disorder prediction				KOG1513@1|root,KOG1513@2759|Eukaryota,38I2T@33154|Opisthokonta,3BBYS@33208|Metazoa,3CVTP@33213|Bilateria,4866Y@7711|Chordata,497KM@7742|Vertebrata,4GQI0@8782|Aves	KT	SBNO2		GO:0001503,GO:0002275,GO:0002281,GO:0002520,GO:0006955,GO:0007275,GO:0009617,GO:0010033,GO:0010628,GO:0010629,GO:0030097,GO:0030282,GO:0031323,GO:0031324,GO:0031325,GO:0031326,GO:0031327,GO:0031328,GO:0045892,GO:0045944,GO:0048534,GO:0050727,GO:0051171,GO:0051172,GO:0051173,GO:0051704,GO:0061430,GO:0071222,GO:0071310,GO:0071348,GO:0071354,GO:0072674,GO:0072675,GO:1903506,GO:1903507,GO:1903508,GO:1990830,GO:2000112,GO:2000113	KOG1513	SBNO1-like	m23	,G,O,:,0,0,0,1,5,0,3,,,G,O,:,0,0,0,2,2,7,5,,,G,O,:,0,0,0,2,2,8,1,,,G,O,:,0,0,0,2,5,2,0,,,G,O,:,0,0,0,6,9,5,5,,,G,O,:,0,0,0,7,2,7,5,,,G,O,:,0,0,0,9,6,1,7,,,G,O,:,0,0,1,0,0,3,3,,,G,O,:,0,0,1,0,6,2,8,,,G,O,:,0,0,1,0,6,2,9,,,G,O,:,0,0,3,0,0,9,7,,,G,O,:,0,0,3,0,2,8,2,,,G,O,:,0,0,3,1,3,2,3,,,G,O,:,0,0,3,1,3,2,4,,,G,O,:,0,0,3,1,3,2,5,,,G,O,:,0,0,3,1,3,2,6,,,G,O,:,0,0,3,1,3,2,7,,,G,O,:,0,0,3,1,3,2,8,,,G,O,:,0,0,4,5,8,9,2,,,G,O,:,0,0,4,5,9,4,4,,,G,O,:,0,0,4,8,5,3,4,,,G,O,:,0,0,5,0,7,2,7,,,G,O,:,0,0,5,1,1,7,1,,,G,O,:,0,0,5,1,1,7,2,,,G,O,:,0,0,5,1,1,7,3,,,G,O,:,0,0,5,1,7,0,4,,,G,O,:,0,0,6,1,4,3,0,,,G,O,:,0,0,7,1,2,2,2,,,G,O,:,0,0,7,1,3,1,0,,,G,O,:,0,0,7,1,3,4,8,,,G,O,:,0,0,7,1,3,5,4,,,G,O,:,0,0,7,2,6,7,4,,,G,O,:,0,0,7,2,6,7,5,,,G,O,:,1,9,0,3,5,0,6,,,G,O,:,1,9,0,3,5,0,7,,,G,O,:,1,9,0,3,5,0,8,,,G,O,:,1,9,9,0,8,3,0,,,G,O,:,2,0,0,0,1,1,2,,,G,O,:,2,0,0,0,1,1,3,,,G,O,:,0,0,0,6,3,5,5,	S3h1G0018225:SBNO2	2	NO	h2SMcT0001608.1;h2SMcT0001608.2	h2SMcT0001608.1|partial(o) introns|100 qcov|99.5 ident|S3h1T0018225.1|match|0.982 ident|0.927 qcov|1 tcov;h2SMcT0001608.2|partial(c) introns|100 qcov|99.5 ident|S3h1T0018225.1|partial_in_query|0.994 ident|1 qcov|0.876 tcov
S3h1G0018226	S3h1T0018226.1	h1SMcG0007303	hconf	chr1_h1	282883505	282884310	+	220	coding	220	coding	806	663	1	complete			Chitinase class I			SIGNAL_PEPTIDE;SIGNAL_PEPTIDE_N_REGION;NON_CYTOPLASMIC_DOMAIN;SIGNAL_PEPTIDE_H_REGION;SIGNAL_PEPTIDE_C_REGION	G3DSA:3.30.20.10:Endochitinase, domain 2;G3DSA:1.10.530.10:NA	PTHR22595:CHITINASE-RELATED;PTHR22595:SF79:CHITINASE 12		SSF53955:Lysozyme-like	PF00182:Chitinase class I		cd00325:chitinase_GH19					COG3979@1|root,KOG4742@2759|Eukaryota,3AQQJ@33154|Opisthokonta,3C28V@33208|Metazoa,3DI9A@33213|Bilateria,4235A@6656|Arthropoda,3SRSA@50557|Insecta,45ANE@7147|Diptera,45KVV@7148|Nematocera	S				KOG4742	-	m07		S3h1G0018226	2	NO	h2SMcT0001606.1;h2SMcT0001607.1	h2SMcT0001606.1|partial(c) introns|100 qcov|99.7 ident|S3h1T0018226.1|perfect_match|0.996 ident|1 qcov|1 tcov;h2SMcT0001607.1|partial(k) introns|100 qcov|100 ident|S3h1T0018226.1|perfect_match|1 ident|1 qcov|1 tcov
S3h1G0018227	S3h1T0018227.1	h1SMnG0012295	other	chr1_h1	282886409	282886760	+		non-coding		non-coding	352	0	1	5_prime_incomplete																								-	NA		S3h1G0018227	1	NO			h2SMnT0002439.1	h2SMnT0002439.1|partial(k) introns|100 qcov|99.7 ident|no cds match
S3h1G0018228	S3h1T0018228.1	h1SMcG0007304	hconf	chr1_h1	282887922	282888832	-	220	coding	220	coding	911	663	1	complete			Chitinase class I			SIGNAL_PEPTIDE;SIGNAL_PEPTIDE_N_REGION;NON_CYTOPLASMIC_DOMAIN;SIGNAL_PEPTIDE_H_REGION;SIGNAL_PEPTIDE_C_REGION	G3DSA:3.30.20.10:Endochitinase, domain 2;G3DSA:1.10.530.10:NA	PTHR22595:CHITINASE-RELATED;PTHR22595:SF79:CHITINASE 12		SSF53955:Lysozyme-like	PF00182:Chitinase class I		cd00325:chitinase_GH19					COG3979@1|root,KOG4742@2759|Eukaryota,3AQQJ@33154|Opisthokonta,3C28V@33208|Metazoa,3DI9A@33213|Bilateria,4235A@6656|Arthropoda,3SRSA@50557|Insecta,45ANE@7147|Diptera,45KVV@7148|Nematocera	S				KOG4742	-	m07		S3h1G0018228	2	NO	h2SMcT0001606.1;h2SMcT0001607.1	h2SMcT0001606.1|partial(c) introns|100 qcov|99.9 ident|S3h1T0018228.1|perfect_match|0.998 ident|1 qcov|1 tcov;h2SMcT0001607.1|partial(c) introns|100 qcov|99.9 ident|S3h1T0018228.1|perfect_match|0.998 ident|1 qcov|1 tcov
S3h1G0018229	S3h1T0018229.1	h1SMcG0007305	other	chr1_h1	282902958	282930776	+	194	coding	194	coding	1162	585	2	complete												Coil:Coil		mobidb-lite:consensus disorder prediction;mobidb-lite:consensus disorder prediction										-	NA		S3h1G0018229	2	NO			h2SMnT0001058.1;h2SMnT0001058.2	h2SMnT0001058.1|partial(x) introns|100 qcov|99.7 ident|no cds match;h2SMnT0001058.2|partial(x) introns|100 qcov|99.7 ident|no cds match
S3h1G0018230	S3h1T0018230.1	h1SMcG0007306	other	chr1_h1	282909146	282910412	-	421	coding	421	coding	1267	1263	1	5_prime_incomplete		Ribonuclease H superfamily	RNA-DNA hybrid ribonuclease activity	IPR036397	GO:0003676		G3DSA:1.10.340.70:NA;G3DSA:3.30.420.10:NA	PTHR34072:ENZYMATIC POLYPROTEIN-RELATED	PS50994:Integrase catalytic domain profile.	SSF53098:Ribonuclease H-like	PF00665:Integrase core domain;PF17921:Integrase zinc binding domain	Coil:Coil;Coil:Coil;Coil:Coil						COG2801@1|root,KOG0017@2759|Eukaryota,39YUU@33154|Opisthokonta	L				KOG0017	-	NA	GO:0003676	S3h1G0018230:Ribonuclease_H_superfamily	3	NO	h2SMcT0001708.1;h2SMcT0013773.1;h2SMcT0018351.1	h2SMcT0001708.1|partial(k) introns|100 qcov|99.9 ident|S3h1T0018230.1|partial_in_reference|0.999 ident|0.757 qcov|1 tcov;h2SMcT0013773.1|partial(o) introns|100 qcov|100 ident|S3h1T0018230.1|partial_in_both|1 ident|0.09 qcov|0.062 tcov;h2SMcT0018351.1|partial(k) introns|100 qcov|100 ident|S3h1T0018230.1|partial_in_both|1 ident|0.614 qcov|0.879 tcov
S3h1G0018231	S3h1T0018231.1	h1SMnG0012296	other	chr1_h1	282931626	282932514	-		non-coding		non-coding	842	0	2	5_prime_incomplete																								-	NA		S3h1G0018231	1	YES			h2SMnT0001059.1	h2SMnT0001059.1|complete introns|100 qcov|99.4 ident|no cds match
S3h1G0018232	S3h1T0018232.1	h1SMcG0007307	hconf	chr1_h1	282934456	282937614	+	268	coding	268	coding	987	807	3	complete		Nitric oxide synthase-interacting protein	negative regulation of nitric-oxide synthase activity	IPR016818	GO:0061630			PTHR13063:ENOS INTERACTING PROTEIN;PTHR13063:ENOS INTERACTING PROTEIN			PF15906:Zinc-finger of nitric oxide synthase-interacting protein							KOG3039@1|root,KOG3039@2759|Eukaryota,38DVD@33154|Opisthokonta,3BFVG@33208|Metazoa,3CZ7W@33213|Bilateria	A	NOSIP	ko:K13125	GO:0000139,GO:0000398,GO:0003723,GO:0005622,GO:0005623,GO:0005634,GO:0005737,GO:0005794,GO:0005829,GO:0006464,GO:0006725,GO:0006807,GO:0009892,GO:0010467,GO:0012505,GO:0016567,GO:0034641,GO:0044237,GO:0044260,GO:0044267,GO:0044422,GO:0044424,GO:0044431,GO:0044444,GO:0044446,GO:0044464,GO:0046483,GO:0051001,GO:0061630,GO:0071704,GO:0098791,GO:1901360,GO:1901363,GO:1901564	KOG3039	NOSIP-like	NA	,G,O,:,0,0,0,0,1,3,9,,,G,O,:,0,0,0,0,3,9,8,,,G,O,:,0,0,0,3,7,2,3,,,G,O,:,0,0,0,5,6,2,2,,,G,O,:,0,0,0,5,6,2,3,,,G,O,:,0,0,0,5,6,3,4,,,G,O,:,0,0,0,5,7,3,7,,,G,O,:,0,0,0,5,7,9,4,,,G,O,:,0,0,0,5,8,2,9,,,G,O,:,0,0,0,6,4,6,4,,,G,O,:,0,0,0,6,7,2,5,,,G,O,:,0,0,0,6,8,0,7,,,G,O,:,0,0,0,9,8,9,2,,,G,O,:,0,0,1,0,4,6,7,,,G,O,:,0,0,1,2,5,0,5,,,G,O,:,0,0,1,6,5,6,7,,,G,O,:,0,0,3,4,6,4,1,,,G,O,:,0,0,4,4,2,3,7,,,G,O,:,0,0,4,4,2,6,0,,,G,O,:,0,0,4,4,2,6,7,,,G,O,:,0,0,4,4,4,2,2,,,G,O,:,0,0,4,4,4,2,4,,,G,O,:,0,0,4,4,4,3,1,,,G,O,:,0,0,4,4,4,4,4,,,G,O,:,0,0,4,4,4,4,6,,,G,O,:,0,0,4,4,4,6,4,,,G,O,:,0,0,4,6,4,8,3,,,G,O,:,0,0,5,1,0,0,1,,,G,O,:,0,0,6,1,6,3,0,,,G,O,:,0,0,7,1,7,0,4,,,G,O,:,0,0,9,8,7,9,1,,,G,O,:,1,9,0,1,3,6,0,,,G,O,:,1,9,0,1,3,6,3,,,G,O,:,1,9,0,1,5,6,4,,,G,O,:,0,0,6,1,6,3,0,	S3h1G0018232:NOSIP	1	YES	h2SMcT0000690.1	h2SMcT0000690.1|complete introns|100 qcov|99.6 ident|S3h1T0018232.1|perfect_match|0.996 ident|1 qcov|1 tcov
S3h1G0018233	S3h1T0018233.1	h1SMcG0007308	other	chr1_h1	282957826	282959131	+	435	coding	435	coding	1306	1305	1	5_prime_incomplete			K02A2.6-like				G3DSA:3.10.10.10:HIV Type 1 Reverse Transcriptase, subunit A, domain 1;G3DSA:2.40.70.10:Acid Proteases	PTHR24559:SF363:NA;PTHR24559:TRANSPOSON TY3-I GAG-POL POLYPROTEIN		SSF50630:Acid proteases;SSF56672:DNA/RNA polymerases	PF00077:Retroviral aspartyl protease	Coil:Coil	cd00303:retropepsin_like	mobidb-lite:consensus disorder prediction;mobidb-lite:consensus disorder prediction				COG2801@1|root,KOG0017@2759|Eukaryota,38F42@33154|Opisthokonta,3BA5H@33208|Metazoa,3CWAK@33213|Bilateria,41WI3@6656|Arthropoda,3SIRK@50557|Insecta,3ECJT@33342|Paraneoptera	O				KOG0017	-	NA		S3h1G0018233
S3h1G0018234	S3h1T0018234.1	h1SMcG0007309	hconf	chr1_h1	282990541	282991413	-	145	coding	145	coding	873	438	1	5_prime_incomplete						TRANSMEMBRANE;NON_CYTOPLASMIC_DOMAIN;TRANSMEMBRANE;CYTOPLASMIC_DOMAIN;NON_CYTOPLASMIC_DOMAIN																		-	NA		S3h1G0018234	1	NO	h2SMcT0000693.1	h2SMcT0000693.1|partial(c) introns|99.9 qcov|98.9 ident|S3h1T0018234.1|match|0.997 ident|0.993 qcov|1 tcov
S3h1G0018235	S3h1T0018235.1	h1SMnG0012297	other	chr1_h1	282995972	282996317	-		non-coding		non-coding	346	0	1	5_prime_incomplete																								-	s16		S3h1G0018235	1	NO			h2SMnT0011090.1	h2SMnT0011090.1|partial(k) introns|100 qcov|99.2 ident|no cds match
S3h1G0018236	S3h1T0018236.1	h1SMcG0007310	other	chr1_h1	282998170	282998803	-	198	coding	198	coding	634	597	1	5_prime_incomplete												Coil:Coil;Coil:Coil;Coil:Coil												-	s09		S3h1G0018236
S3h1G0018237	S3h1T0018237.1	h1SMcG0007311	other	chr1_h1	283010174	283012854	-	893	coding	893	coding	2681	2679	1	5_prime_incomplete			K02A2.6-like			CYTOPLASMIC_DOMAIN;NON_CYTOPLASMIC_DOMAIN;CYTOPLASMIC_DOMAIN;TRANSMEMBRANE;TRANSMEMBRANE								mobidb-lite:consensus disorder prediction;mobidb-lite:consensus disorder prediction				COG2801@1|root,KOG0017@2759|Eukaryota,38F42@33154|Opisthokonta,3BA5H@33208|Metazoa,3CWAK@33213|Bilateria,41WI3@6656|Arthropoda,3SIRK@50557|Insecta,46IFZ@7399|Hymenoptera	L				KOG0017	-	m23		S3h1G0018237
S3h1G0018238	S3h1T0018238.1	h1SMnG0012298	other	chr1_h1	283028386	283029006	-		non-coding		non-coding	621	0	1	5_prime_incomplete																								-	NA		S3h1G0018238	1	NO			h2SMnT0001060.1	h2SMnT0001060.1|partial(k) introns|100 qcov|97.9 ident|no cds match
S3h1G0018239	S3h1T0018239.1	h1SMnG0012299	other	chr1_h1	283032473	283032966	-		non-coding		non-coding	444	0	2	5_prime_incomplete																								-	NA		S3h1G0018239	1	YES			h2SMnT0009400.1	h2SMnT0009400.1|complete introns|100 qcov|96.2 ident|no cds match
S3h1G0018240	S3h1T0018240.1	h1SMnG0012300	other	chr1_h1	283039447	283039917	+		non-coding		non-coding	420	0	2	5_prime_incomplete																								-	NA		S3h1G0018240
S3h1G0018241	S3h1T0018241.1	h1SMnG0012301	other	chr1_h1	283044090	283044881	-		non-coding	85	coding	748	0	2	5_prime_incomplete																								-	NA		S3h1G0018241	1	YES			h2SMnT0001061.1	h2SMnT0001061.1|complete introns|100 qcov|98.1 ident|no cds match
S3h1G0018242	S3h1T0018242.1	h1SMnG0012302	other	chr1_h1	283048468	283049367	-		non-coding		non-coding	697	0	5	5_prime_incomplete																								-	NA		S3h1G0018242
S3h1G0018243	S3h1T0018243.1	h1SMnG0012303	other	chr1_h1	283049414	283050037	+		non-coding		non-coding	624	0	1	5_prime_incomplete																								-	NA		S3h1G0018243
S3h1G0018244	S3h1T0018244.1	h1SMcG0007312	other	chr1_h1	283059149	283060457	+	140	coding	140	coding	1309	423	1	complete														mobidb-lite:consensus disorder prediction;mobidb-lite:consensus disorder prediction										-	NA		S3h1G0018244	1	NO	h2SMcT0017765.1	h2SMcT0017765.1|partial(o) introns|99.8 qcov|97.5 ident|S3h1T0018244.1|match|0.981 ident|0.961 qcov|1 tcov
S3h1G0018245	S3h1T0018245.1	h1SMcG0007313	other	chr1_h1	283061775	283062700	+	129	coding	129	coding	926	390	1	complete												Coil:Coil												-	NA		S3h1G0018245
S3h1G0018246	S3h1T0018246.1	h1SMcG0007314	other	chr1_h1	283066229	283068388	-	172	coding	172	coding	2160	519	1	complete						TRANSMEMBRANE;NON_CYTOPLASMIC_DOMAIN;CYTOPLASMIC_DOMAIN;NON_CYTOPLASMIC_DOMAIN;TRANSMEMBRANE;NON_CYTOPLASMIC_DOMAIN;TRANSMEMBRANE;CYTOPLASMIC_DOMAIN;TRANSMEMBRANE																		-	NA		S3h1G0018246	3	NO	h2SMcT0005725.1	h2SMcT0005725.1|partial(c) introns|100 qcov|96.1 ident|S3h1T0018246.1|partial_in_query|0.961 ident|1 qcov|0.89 tcov	h2SMcT0004605.1;h2SMcT0008821.1	h2SMcT0004605.1|partial(x) introns|100 qcov|95.1 ident|no cds match;h2SMcT0008821.1|partial(x) introns|99.6 qcov|97.6 ident|no cds match
S3h1G0018247	S3h1T0018247.1	h1SMcG0007315	other	chr1_h1	283069290	283072796	+	1169	coding	1169	coding	3507	3507	1	5_prime_incomplete			K02A2.6-like			NON_CYTOPLASMIC_DOMAIN;CYTOPLASMIC_DOMAIN;CYTOPLASMIC_DOMAIN;NON_CYTOPLASMIC_DOMAIN;TRANSMEMBRANE;TRANSMEMBRANE;TRANSMEMBRANE						Coil:Coil		mobidb-lite:consensus disorder prediction;mobidb-lite:consensus disorder prediction;mobidb-lite:consensus disorder prediction				COG2801@1|root,KOG0017@2759|Eukaryota,38F42@33154|Opisthokonta,3BA5H@33208|Metazoa,3CWAK@33213|Bilateria,41WI3@6656|Arthropoda,3SIRK@50557|Insecta,46IFZ@7399|Hymenoptera	L				KOG0017	-	NA		S3h1G0018247	1	NO	h2SMcT0008820.1	h2SMcT0008820.1|partial(x) introns|100 qcov|98 ident|S3h1T0018247.1|partial_in_query|0.98 ident|1 qcov|0.157 tcov
S3h1G0018248	S3h1T0018248.1	h1SMcG0007316	other	chr1_h1	283079284	283081170	+	355	coding	355	coding	1887	1068	1	complete		TRAF-like	activation of NF-kappaB-inducing kinase activity	IPR008974	GO:0005515		G3DSA:3.30.40.10:Zinc/RING finger domain, C3HC4 (zinc finger);G3DSA:2.60.210.10:Apoptosis, Tumor Necrosis Factor Receptor Associated Protein 2; Chain A	PTHR10131:TNF RECEPTOR ASSOCIATED FACTOR;PTHR10131:SF138:TNF RECEPTOR ASSOCIATED FACTOR (TRAF) HOMOLOG	PS50145:Zinc finger TRAF-type profile.;PS50144:MATH/TRAF domain profile.	SSF49599:TRAF domain-like;SSF49599:TRAF domain-like	PF02176:TRAF-type zinc finger;PF02176:TRAF-type zinc finger	Coil:Coil						KOG0297@1|root,KOG0297@2759|Eukaryota,38D7Q@33154|Opisthokonta,3BFRP@33208|Metazoa,3CXR9@33213|Bilateria	O	trf-1	ko:K09848,ko:K09849	GO:0045087,GO:0050829,GO:0051704	KOG0297	TRAF4-like	NA	,G,O,:,0,0,4,5,0,8,7,,,G,O,:,0,0,5,0,8,2,9,,,G,O,:,0,0,5,1,7,0,4,,,G,O,:,0,0,0,5,5,1,5,	S3h1G0018248:trf-1
S3h1G0018249	S3h1T0018249.1	h1SMnG0012304	other	chr1_h1	283094765	283095208	-		non-coding	62	coding	318	0	3	5_prime_incomplete																								-	NA		S3h1G0018249	1	YES			h2SMnT0001065.1	h2SMnT0001065.1|complete introns|100 qcov|99.4 ident|no cds match
S3h1G0018250	S3h1T0018250.1	h1SMcG0007317	hconf	chr1_h1	283102296	283104676	-	261	coding	261	coding	804	786	4	complete			structural constituent of ribosome				G3DSA:2.30.30.30:NA	PTHR12903:MITOCHONDRIAL RIBOSOMAL PROTEIN L24;PTHR12903:SF0:39S RIBOSOMAL PROTEIN L24, MITOCHONDRIAL		SSF50104:Translation proteins SH3-like domain	PF17136:Ribosomal proteins 50S L24/mitochondrial 39S L24;PF00467:KOW motif		cd06089:KOW_RPL26		PS01108:Ribosomal protein L24 signature.	SM00739:kow_9		COG0198@1|root,KOG1708@2759|Eukaryota,39AA4@33154|Opisthokonta,3BDA7@33208|Metazoa,3CU8P@33213|Bilateria	J	MRPL24	ko:K02895	GO:0003735,GO:0005622,GO:0005623,GO:0005737,GO:0005739,GO:0005740,GO:0005743,GO:0005759,GO:0005761,GO:0005762,GO:0006807,GO:0031975,GO:0032543,GO:0034641,GO:0034645,GO:0043043,GO:0043604,GO:0043624,GO:0044237,GO:0044249,GO:0044260,GO:0044267,GO:0044271,GO:0044422,GO:0044424,GO:0044429,GO:0044444,GO:0044446,GO:0044464,GO:0070125,GO:0070126,GO:0071704,GO:0140053,GO:1901564,GO:1901566,GO:1901576	KOG1708	MRPL24-like	NA	GO:0003735,GO:0005622,GO:0005623,GO:0005737,GO:0005739,GO:0005740,GO:0005743,GO:0005759,GO:0005761,GO:0005762,GO:0006807,GO:0031975,GO:0032543,GO:0034641,GO:0034645,GO:0043043,GO:0043604,GO:0043624,GO:0044237,GO:0044249,GO:0044260,GO:0044267,GO:0044271,GO:0044422,GO:0044424,GO:0044429,GO:0044444,GO:0044446,GO:0044464,GO:0070125,GO:0070126,GO:0071704,GO:0140053,GO:1901564,GO:1901566,GO:1901576	S3h1G0018250:MRPL24	1	YES	h2SMcT0000694.1	h2SMcT0000694.1|complete introns|100 qcov|99.8 ident|S3h1T0018250.1|perfect_match|0.997 ident|1 qcov|1 tcov
S3h1G0018251	S3h1T0018251.1	h1SMnG0012305	hconf	chr1_h1	283108762	283109507	-		non-coding		non-coding	746	0	1	5_prime_incomplete																								-	NA		S3h1G0018251	1	NO			h2SMnT0001063.1	h2SMnT0001063.1|partial(c) introns|100 qcov|99.4 ident|no cds match
S3h1G0018252	S3h1T0018252.1	h1SMcG0007318	hconf	chr1_h1	283125026	283126028	-	299	coding	299	coding	1003	897	1	3_prime_incomplete			polyadenylate-binding protein				G3DSA:3.30.70.330:NA;G3DSA:3.30.70.330:NA;G3DSA:3.30.70.330:NA;G3DSA:3.30.70.330:NA	PTHR10352:EUKARYOTIC TRANSLATION INITIATION FACTOR 3 SUBUNIT G;PTHR10352:EUKARYOTIC TRANSLATION INITIATION FACTOR 3 SUBUNIT G	PS50102:Eukaryotic RNA Recognition Motif (RRM) profile.;PS50102:Eukaryotic RNA Recognition Motif (RRM) profile.;PS50102:Eukaryotic RNA Recognition Motif (RRM) profile.	SSF54928:RNA-binding domain, RBD;SSF54928:RNA-binding domain, RBD;SSF54928:RNA-binding domain, RBD	PF00076:RNA recognition motif. (a.k.a. RRM, RBD, or RNP domain);PF00076:RNA recognition motif. (a.k.a. RRM, RBD, or RNP domain);PF00076:RNA recognition motif. (a.k.a. RRM, RBD, or RNP domain);PF00076:RNA recognition motif. (a.k.a. RRM, RBD, or RNP domain)		cd00590:RRM_SF;cd00590:RRM_SF;cd00590:RRM_SF;cd00590:RRM_SF			SM00360:rrm1_1;SM00360:rrm1_1;SM00360:rrm1_1		KOG0123@1|root,KOG0123@2759|Eukaryota,37S5M@33090|Viridiplantae,3GAKC@35493|Streptophyta,3HMVV@3699|Brassicales	A		ko:K13126	GO:0005622,GO:0005623,GO:0005634,GO:0005737,GO:0005840,GO:0006412,GO:0006413,GO:0006446,GO:0006725,GO:0006807,GO:0008143,GO:0008428,GO:0010467,GO:0010494,GO:0016071,GO:0031323,GO:0031326,GO:0031329,GO:0032268,GO:0034236,GO:0034248,GO:0034641,GO:0034645,GO:0043043,GO:0043086,GO:0043604,GO:0044237,GO:0044249,GO:0044260,GO:0044267,GO:0044271,GO:0044424,GO:0044444,GO:0044464,GO:0046483,GO:0051171,GO:0060211,GO:0071704,GO:1900151,GO:1901360,GO:1901363,GO:1901564,GO:1901566,GO:1901576,GO:1990841,GO:1990904,GO:2000112	KOG0123	PAB1-like	s18	GO:0005622,GO:0005623,GO:0005634,GO:0005737,GO:0005840,GO:0006412,GO:0006413,GO:0006446,GO:0006725,GO:0006807,GO:0008143,GO:0008428,GO:0010467,GO:0010494,GO:0016071,GO:0031323,GO:0031326,GO:0031329,GO:0032268,GO:0034236,GO:0034248,GO:0034641,GO:0034645,GO:0043043,GO:0043086,GO:0043604,GO:0044237,GO:0044249,GO:0044260,GO:0044267,GO:0044271,GO:0044424,GO:0044444,GO:0044464,GO:0046483,GO:0051171,GO:0060211,GO:0071704,GO:1900151,GO:1901360,GO:1901363,GO:1901564,GO:1901566,GO:1901576,GO:1990841,GO:1990904,GO:2000112	S3h1G0018252
S3h1G0018253	S3h1T0018253.1	h1SMcG0007319	hconf	chr1_h1	283132453	283134452	-	441	coding	441	coding	2000	1326	1	complete												Coil:Coil												-	m12		S3h1G0018253	1	NO	h2SMcT0000695.1	h2SMcT0000695.1|partial(k) introns|100 qcov|99.8 ident|S3h1T0018253.1|perfect_match|0.996 ident|1 qcov|1 tcov
S3h1G0018254	S3h1T0018254.1	h1SMcG0007320	hconf	chr1_h1	283136883	283166961	-	3720	coding	3720	coding	11449	11163	13	complete							G3DSA:1.10.287.1490:NA	PTHR34491:A-TYPE INCLUSION PROTEIN, PUTATIVE-RELATED				Coil:Coil;Coil:Coil;Coil:Coil;Coil:Coil;Coil:Coil;Coil:Coil;Coil:Coil;Coil:Coil;Coil:Coil;Coil:Coil;Coil:Coil;Coil:Coil;Coil:Coil;Coil:Coil;Coil:Coil;Coil:Coil;Coil:Coil;Coil:Coil;Coil:Coil;Coil:Coil;Coil:Coil;Coil:Coil;Coil:Coil;Coil:Coil;Coil:Coil;Coil:Coil;Coil:Coil;Coil:Coil;Coil:Coil;Coil:Coil;Coil:Coil;Coil:Coil;Coil:Coil		mobidb-lite:consensus disorder prediction;mobidb-lite:consensus disorder prediction;mobidb-lite:consensus disorder prediction										-	NA		S3h1G0018254	2	YES	h2SMcT0000696.1;h2SMcT0000696.2	h2SMcT0000696.1|partial(m) introns|100 qcov|99.5 ident|S3h1T0018254.2|partial_in_reference|0.996 ident|0.896 qcov|0.962 tcov;h2SMcT0000696.2|complete introns|100 qcov|99.5 ident|S3h1T0018254.2|match|0.996 ident|0.962 qcov|0.962 tcov
S3h1G0018255	S3h1T0018255.1	h1SMnG0012306	other	chr1_h1	283194078	283194796	+		non-coding		non-coding	719	0	1	5_prime_incomplete																								-	NA		S3h1G0018255
S3h1G0018256	S3h1T0018256.1	h1SMnG0012307	other	chr1_h1	283209522	283209834	-		non-coding	71	coding	214	0	3	5_prime_incomplete																								-	NA		S3h1G0018256	1	YES			h2SMnT0001069.1	h2SMnT0001069.1|complete introns|100 qcov|98.6 ident|no cds match
S3h1G0018257	S3h1T0018257.1	h1SMnG0012308	hconf	chr1_h1	283217192	283217715	-		non-coding	75	coding	524	0	1	5_prime_incomplete																								-	NA		S3h1G0018257	1	NO			h2SMnT0001070.1	h2SMnT0001070.1|partial(k) introns|98.7 qcov|98.3 ident|no cds match
S3h1G0018258	S3h1T0018258.1	h1SMcG0007321	hconf	chr1_h1	283231709	283233768	+	604	coding	604	coding	1977	1815	2	complete	FJ588613.1:mre11-like protein;KT375436.1:putative MRE11	DNA double-strand break repair protein Mre11;Mre11, DNA-binding	MRE11 meiotic recombination 11 homolog A (S. cerevisiae)	IPR003701;IPR007281	GO:0004519|GO:0004520|GO:0005634|GO:0006302|GO:0008296|GO:0030145|GO:0030870		G3DSA:3.60.21.10:NA;G3DSA:3.30.110.110:Mre11, capping domain	PTHR10139:DOUBLE-STRAND BREAK REPAIR PROTEIN MRE11		SSF56300:Metallo-dependent phosphatases	PF00149:Calcineurin-like phosphoesterase;PF04152:Mre11 DNA-binding presumed domain	Coil:Coil	cd00840:MPP_Mre11_N	mobidb-lite:consensus disorder prediction;mobidb-lite:consensus disorder prediction		SM01347:Mre11_DNA_bind_2		COG0420@1|root,KOG2310@2759|Eukaryota,38FSW@33154|Opisthokonta,3BBFE@33208|Metazoa,3CTF9@33213|Bilateria,4883H@7711|Chordata,4914D@7742|Vertebrata,49WH5@7898|Actinopterygii	L	MRE11A	ko:K10865	GO:0000003,GO:0000014,GO:0000019,GO:0000278,GO:0000724,GO:0000726,GO:0000729,GO:0000781,GO:0000784,GO:0000785,GO:0000790,GO:0000794,GO:0000819,GO:0003690,GO:0005622,GO:0005623,GO:0005634,GO:0005654,GO:0005737,GO:0005829,GO:0006260,GO:0006303,GO:0006725,GO:0006807,GO:0007004,GO:0007062,GO:0007095,GO:0007127,GO:0007129,GO:0007131,GO:0007275,GO:0007507,GO:0008022,GO:0008283,GO:0008408,GO:0010558,GO:0010941,GO:0016233,GO:0016605,GO:0018130,GO:0019438,GO:0030870,GO:0031323,GO:0031324,GO:0031325,GO:0031326,GO:0031327,GO:0031572,GO:0031573,GO:0031860,GO:0031954,GO:0031981,GO:0032206,GO:0032268,GO:0032270,GO:0032481,GO:0032508,GO:0032876,GO:0033674,GO:0034641,GO:0034645,GO:0035861,GO:0042802,GO:0043066,GO:0043900,GO:0043901,GO:0044237,GO:0044249,GO:0044260,GO:0044271,GO:0044422,GO:0044424,GO:0044427,GO:0044428,GO:0044444,GO:0044446,GO:0044451,GO:0044454,GO:0044464,GO:0045143,GO:0046483,GO:0046597,GO:0048471,GO:0051171,GO:0051172,GO:0051173,GO:0051321,GO:0060249,GO:0060548,GO:0065008,GO:0071704,GO:0072359,GO:0090305,GO:1901360,GO:1901362,GO:1901363,GO:1901576,GO:2000112,GO:2000113	KOG2310	mre11-like protein	m01	,G,O,:,0,0,0,0,0,0,3,,,G,O,:,0,0,0,0,0,1,4,,,G,O,:,0,0,0,0,0,1,9,,,G,O,:,0,0,0,0,2,7,8,,,G,O,:,0,0,0,0,7,2,4,,,G,O,:,0,0,0,0,7,2,6,,,G,O,:,0,0,0,0,7,2,9,,,G,O,:,0,0,0,0,7,8,1,,,G,O,:,0,0,0,0,7,8,4,,,G,O,:,0,0,0,0,7,8,5,,,G,O,:,0,0,0,0,7,9,0,,,G,O,:,0,0,0,0,7,9,4,,,G,O,:,0,0,0,0,8,1,9,,,G,O,:,0,0,0,3,6,9,0,,,G,O,:,0,0,0,5,6,2,2,,,G,O,:,0,0,0,5,6,2,3,,,G,O,:,0,0,0,5,6,3,4,,,G,O,:,0,0,0,5,6,5,4,,,G,O,:,0,0,0,5,7,3,7,,,G,O,:,0,0,0,5,8,2,9,,,G,O,:,0,0,0,6,2,6,0,,,G,O,:,0,0,0,6,3,0,3,,,G,O,:,0,0,0,6,7,2,5,,,G,O,:,0,0,0,6,8,0,7,,,G,O,:,0,0,0,7,0,0,4,,,G,O,:,0,0,0,7,0,6,2,,,G,O,:,0,0,0,7,0,9,5,,,G,O,:,0,0,0,7,1,2,7,,,G,O,:,0,0,0,7,1,2,9,,,G,O,:,0,0,0,7,1,3,1,,,G,O,:,0,0,0,7,2,7,5,,,G,O,:,0,0,0,7,5,0,7,,,G,O,:,0,0,0,8,0,2,2,,,G,O,:,0,0,0,8,2,8,3,,,G,O,:,0,0,0,8,4,0,8,,,G,O,:,0,0,1,0,5,5,8,,,G,O,:,0,0,1,0,9,4,1,,,G,O,:,0,0,1,6,2,3,3,,,G,O,:,0,0,1,6,6,0,5,,,G,O,:,0,0,1,8,1,3,0,,,G,O,:,0,0,1,9,4,3,8,,,G,O,:,0,0,3,0,8,7,0,,,G,O,:,0,0,3,1,3,2,3,,,G,O,:,0,0,3,1,3,2,4,,,G,O,:,0,0,3,1,3,2,5,,,G,O,:,0,0,3,1,3,2,6,,,G,O,:,0,0,3,1,3,2,7,,,G,O,:,0,0,3,1,5,7,2,,,G,O,:,0,0,3,1,5,7,3,,,G,O,:,0,0,3,1,8,6,0,,,G,O,:,0,0,3,1,9,5,4,,,G,O,:,0,0,3,1,9,8,1,,,G,O,:,0,0,3,2,2,0,6,,,G,O,:,0,0,3,2,2,6,8,,,G,O,:,0,0,3,2,2,7,0,,,G,O,:,0,0,3,2,4,8,1,,,G,O,:,0,0,3,2,5,0,8,,,G,O,:,0,0,3,2,8,7,6,,,G,O,:,0,0,3,3,6,7,4,,,G,O,:,0,0,3,4,6,4,1,,,G,O,:,0,0,3,4,6,4,5,,,G,O,:,0,0,3,5,8,6,1,,,G,O,:,0,0,4,2,8,0,2,,,G,O,:,0,0,4,3,0,6,6,,,G,O,:,0,0,4,3,9,0,0,,,G,O,:,0,0,4,3,9,0,1,,,G,O,:,0,0,4,4,2,3,7,,,G,O,:,0,0,4,4,2,4,9,,,G,O,:,0,0,4,4,2,6,0,,,G,O,:,0,0,4,4,2,7,1,,,G,O,:,0,0,4,4,4,2,2,,,G,O,:,0,0,4,4,4,2,4,,,G,O,:,0,0,4,4,4,2,7,,,G,O,:,0,0,4,4,4,2,8,,,G,O,:,0,0,4,4,4,4,4,,,G,O,:,0,0,4,4,4,4,6,,,G,O,:,0,0,4,4,4,5,1,,,G,O,:,0,0,4,4,4,5,4,,,G,O,:,0,0,4,4,4,6,4,,,G,O,:,0,0,4,5,1,4,3,,,G,O,:,0,0,4,6,4,8,3,,,G,O,:,0,0,4,6,5,9,7,,,G,O,:,0,0,4,8,4,7,1,,,G,O,:,0,0,5,1,1,7,1,,,G,O,:,0,0,5,1,1,7,2,,,G,O,:,0,0,5,1,1,7,3,,,G,O,:,0,0,5,1,3,2,1,,,G,O,:,0,0,6,0,2,4,9,,,G,O,:,0,0,6,0,5,4,8,,,G,O,:,0,0,6,5,0,0,8,,,G,O,:,0,0,7,1,7,0,4,,,G,O,:,0,0,7,2,3,5,9,,,G,O,:,0,0,9,0,3,0,5,,,G,O,:,1,9,0,1,3,6,0,,,G,O,:,1,9,0,1,3,6,2,,,G,O,:,1,9,0,1,3,6,3,,,G,O,:,1,9,0,1,5,7,6,,,G,O,:,2,0,0,0,1,1,2,,,G,O,:,2,0,0,0,1,1,3,,,G,O,:,0,0,0,4,5,1,9,|,G,O,:,0,0,0,4,5,2,0,|,G,O,:,0,0,0,5,6,3,4,|,G,O,:,0,0,0,6,3,0,2,|,G,O,:,0,0,0,8,2,9,6,|,G,O,:,0,0,3,0,1,4,5,|,G,O,:,0,0,3,0,8,7,0,	S3h1G0018258:mre11-like_protein;KT375436.1:putative_M	2	YES	h2SMcT0000699.1	h2SMcT0000699.1|complete introns|100 qcov|99 ident|S3h1T0018258.1|perfect_match|0.99 ident|1 qcov|1 tcov	h2SMnT0001070.1	h2SMnT0001070.1|partial(x) introns|98.7 qcov|98.1 ident|no cds match
S3h1G0018259	S3h1T0018259.1	h1SMnG0012309	other	chr1_h1	283238678	283239413	-		non-coding	59	coding	690	0	2	5_prime_incomplete																								-	NA		S3h1G0018259	1	YES			h2SMnT0001071.1	h2SMnT0001071.1|complete introns|100 qcov|99 ident|no cds match
S3h1G0018260	S3h1T0018260.1	h1SMcG0007322	hconf	chr1_h1	283239414	283261405	-	311	coding	311	coding	1463	936	5	complete		Inositol monophosphatase-like	It is involved in the biological process described with phosphatidylinositol phosphorylation	IPR000760	GO:0046855		G3DSA:3.30.540.10:NA;G3DSA:3.40.190.80:NA	PTHR43028:SF5:3'(2'),5'-BISPHOSPHATE NUCLEOTIDASE 1;PTHR43028:3'(2'),5'-BISPHOSPHATE NUCLEOTIDASE 1		SSF56655:Carbohydrate phosphatase	PF00459:Inositol monophosphatase family		cd01640:IPPase		PS00629:Inositol monophosphatase family signature 1.;PS00630:Inositol monophosphatase family signature 2.		PR00377:Inositol monophosphatase superfamily signature;PR00377:Inositol monophosphatase superfamily signature;PR00377:Inositol monophosphatase superfamily signature	COG1218@1|root,KOG3099@2759|Eukaryota,39RPP@33154|Opisthokonta,3BEER@33208|Metazoa,3CTH2@33213|Bilateria,41UXG@6656|Arthropoda,3SHQA@50557|Insecta	F	BPNT1	ko:K01082	GO:0000287,GO:0004441,GO:0005622,GO:0005623,GO:0005737,GO:0005829,GO:0006725,GO:0006807,GO:0007275,GO:0007399,GO:0008441,GO:0016311,GO:0034641,GO:0044237,GO:0044424,GO:0044444,GO:0044464,GO:0046483,GO:0050427,GO:0071704,GO:1901360,GO:1901564	KOG3099	BPNT1-like	NA	,G,O,:,0,0,0,0,2,8,7,,,G,O,:,0,0,0,4,4,4,1,,,G,O,:,0,0,0,5,6,2,2,,,G,O,:,0,0,0,5,6,2,3,,,G,O,:,0,0,0,5,7,3,7,,,G,O,:,0,0,0,5,8,2,9,,,G,O,:,0,0,0,6,7,2,5,,,G,O,:,0,0,0,6,8,0,7,,,G,O,:,0,0,0,7,2,7,5,,,G,O,:,0,0,0,7,3,9,9,,,G,O,:,0,0,0,8,4,4,1,,,G,O,:,0,0,1,6,3,1,1,,,G,O,:,0,0,3,4,6,4,1,,,G,O,:,0,0,4,4,2,3,7,,,G,O,:,0,0,4,4,4,2,4,,,G,O,:,0,0,4,4,4,4,4,,,G,O,:,0,0,4,4,4,6,4,,,G,O,:,0,0,4,6,4,8,3,,,G,O,:,0,0,5,0,4,2,7,,,G,O,:,0,0,7,1,7,0,4,,,G,O,:,1,9,0,1,3,6,0,,,G,O,:,1,9,0,1,5,6,4,,,G,O,:,0,0,4,6,8,5,5,	S3h1G0018260:BPNT1	4	YES	h2SMcT0000700.1;h2SMcT0000700.2;h2SMcT0000700.3	h2SMcT0000700.1|complete introns|100 qcov|100 ident|S3h1T0018260.1|perfect_match|1 ident|1 qcov|1 tcov;h2SMcT0000700.2|complete introns|100 qcov|100 ident|S3h1T0018260.2|perfect_match|1 ident|1 qcov|1 tcov;h2SMcT0000700.3|complete introns|100 qcov|98.6 ident|S3h1T0018260.3|perfect_match|1 ident|1 qcov|1 tcov	h2SMcT0002558.1	h2SMcT0002558.1|partial(i) introns|100 qcov|99.8 ident|no cds match
S3h1G0018261	S3h1T0018261.3	h1SMnG0012310	hconf	chr1_h1	283270766	283271374	+	74	coding	74	coding	443	225	4	complete						NON_CYTOPLASMIC_DOMAIN;TRANSMEMBRANE;CYTOPLASMIC_DOMAIN																		-	m01		S3h1G0018261	3	YES			h2SMnT0001072.1;h2SMnT0001072.2;h2SMnT0001072.3	h2SMnT0001072.1|complete introns|100 qcov|100 ident|no cds match;h2SMnT0001072.2|complete introns|100 qcov|100 ident|no cds match;h2SMnT0001072.3|complete introns|100 qcov|100 ident|no cds match
S3h1G0018262	S3h1T0018262.1	h1SMnG0012311	other	chr1_h1	283291782	283292066	-		non-coding	49	coding	285	0	1	5_prime_incomplete																								-	NA		S3h1G0018262	1	NO			h2SMnT0001073.1	h2SMnT0001073.1|partial(k) introns|100 qcov|98.6 ident|no cds match
S3h1G0018263	S3h1T0018263.1	h1SMcG0007323	hconf	chr1_h1	283299846	283303424	-	1096	coding	1096	coding	3579	3291	1	complete		Ras guanine-nucleotide exchange factors catalytic domain;Ras-like guanine nucleotide exchange factor;Ras guanine-nucleotide exchange factor, catalytic domain superfamily	Rap guanine nucleotide exchange factor	IPR001895;IPR008937;IPR036964	GO:0005085|GO:0007264	TRANSMEMBRANE;CYTOPLASMIC_DOMAIN;NON_CYTOPLASMIC_DOMAIN	G3DSA:1.10.10.10:NA;G3DSA:2.60.120.10:Jelly Rolls;G3DSA:3.10.20.90:NA;G3DSA:1.10.8.1240:NA;G3DSA:1.20.870.10:Son of sevenless (SoS) protein Chain: S domain 1;G3DSA:2.60.120.10:Jelly Rolls;G3DSA:1.10.840.10:NA	PTHR23113:SF175:RAP GUANINE NUCLEOTIDE EXCHANGE FACTOR 4;PTHR23113:GUANINE NUCLEOTIDE EXCHANGE FACTOR	PS50212:Ras guanine-nucleotide exchange factors N-terminal domain profile.;PS50042:cAMP/cGMP binding motif profile.;PS50186:DEP domain profile.;PS50042:cAMP/cGMP binding motif profile.;PS50009:Ras guanine-nucleotide exchange factors catalytic domain profile.	SSF54236:Ubiquitin-like;SSF46785:"Winged helix" DNA-binding domain;SSF48366:Ras GEF;SSF51206:cAMP-binding domain-like;SSF51206:cAMP-binding domain-like	PF00617:RasGEF domain;PF00618:RasGEF N-terminal motif;PF00027:Cyclic nucleotide-binding domain		cd00038:CAP_ED;cd00038:CAP_ED;cd00155:RasGEF		PS00697:ATP-dependent DNA ligase AMP-binding site.	SM00049:DEP_3;SM00100:cnmp_10;SM00100:cnmp_10;SM00229:rasgefn_5;SM00147:RasGEF_3	PR00103:cAMP-dependent protein kinase signature;PR00103:cAMP-dependent protein kinase signature;PR00103:cAMP-dependent protein kinase signature;PR00103:cAMP-dependent protein kinase signature	KOG3629@1|root,KOG2378@2759|Eukaryota,39DVR@33154|Opisthokonta,3BBRB@33208|Metazoa,3CTHF@33213|Bilateria,487PJ@7711|Chordata,48W6Z@7742|Vertebrata,4GHNK@8782|Aves	T	RAPGEF4	ko:K04351	GO:0001750,GO:0001917,GO:0002793,GO:0005085,GO:0005088,GO:0005622,GO:0005623,GO:0005737,GO:0005829,GO:0005886,GO:0005903,GO:0007186,GO:0007267,GO:0007275,GO:0007399,GO:0007417,GO:0007420,GO:0007507,GO:0010033,GO:0014911,GO:0016323,GO:0016324,GO:0017016,GO:0017156,GO:0017157,GO:0019932,GO:0019933,GO:0019935,GO:0021510,GO:0023056,GO:0030073,GO:0030424,GO:0030425,GO:0030426,GO:0030552,GO:0031267,GO:0032487,GO:0032991,GO:0033267,GO:0036477,GO:0043025,GO:0043197,GO:0044316,GO:0044422,GO:0044424,GO:0044425,GO:0044441,GO:0044444,GO:0044456,GO:0044459,GO:0044463,GO:0044464,GO:0044877,GO:0045177,GO:0045664,GO:0046578,GO:0048699,GO:0050714,GO:0050767,GO:0050773,GO:0050796,GO:0050805,GO:0051270,GO:0051272,GO:0060076,GO:0060322,GO:0061548,GO:0065009,GO:0070887,GO:0071310,GO:0071702,GO:0071944,GO:0072359,GO:0097447,GO:0097458,GO:0097733,GO:0120038,GO:0150034,GO:1901423,GO:1904457,GO:1990090	KOG2378	RAPGEF4-like	m30	,G,O,:,0,0,0,1,7,5,0,,,G,O,:,0,0,0,1,9,1,7,,,G,O,:,0,0,0,2,7,9,3,,,G,O,:,0,0,0,5,0,8,5,,,G,O,:,0,0,0,5,0,8,8,,,G,O,:,0,0,0,5,6,2,2,,,G,O,:,0,0,0,5,6,2,3,,,G,O,:,0,0,0,5,7,3,7,,,G,O,:,0,0,0,5,8,2,9,,,G,O,:,0,0,0,5,8,8,6,,,G,O,:,0,0,0,5,9,0,3,,,G,O,:,0,0,0,7,1,8,6,,,G,O,:,0,0,0,7,2,6,7,,,G,O,:,0,0,0,7,2,7,5,,,G,O,:,0,0,0,7,3,9,9,,,G,O,:,0,0,0,7,4,1,7,,,G,O,:,0,0,0,7,4,2,0,,,G,O,:,0,0,0,7,5,0,7,,,G,O,:,0,0,1,0,0,3,3,,,G,O,:,0,0,1,4,9,1,1,,,G,O,:,0,0,1,6,3,2,3,,,G,O,:,0,0,1,6,3,2,4,,,G,O,:,0,0,1,7,0,1,6,,,G,O,:,0,0,1,7,1,5,6,,,G,O,:,0,0,1,7,1,5,7,,,G,O,:,0,0,1,9,9,3,2,,,G,O,:,0,0,1,9,9,3,3,,,G,O,:,0,0,1,9,9,3,5,,,G,O,:,0,0,2,1,5,1,0,,,G,O,:,0,0,2,3,0,5,6,,,G,O,:,0,0,3,0,0,7,3,,,G,O,:,0,0,3,0,4,2,4,,,G,O,:,0,0,3,0,4,2,5,,,G,O,:,0,0,3,0,4,2,6,,,G,O,:,0,0,3,0,5,5,2,,,G,O,:,0,0,3,1,2,6,7,,,G,O,:,0,0,3,2,4,8,7,,,G,O,:,0,0,3,2,9,9,1,,,G,O,:,0,0,3,3,2,6,7,,,G,O,:,0,0,3,6,4,7,7,,,G,O,:,0,0,4,3,0,2,5,,,G,O,:,0,0,4,3,1,9,7,,,G,O,:,0,0,4,4,3,1,6,,,G,O,:,0,0,4,4,4,2,2,,,G,O,:,0,0,4,4,4,2,4,,,G,O,:,0,0,4,4,4,2,5,,,G,O,:,0,0,4,4,4,4,1,,,G,O,:,0,0,4,4,4,4,4,,,G,O,:,0,0,4,4,4,5,6,,,G,O,:,0,0,4,4,4,5,9,,,G,O,:,0,0,4,4,4,6,3,,,G,O,:,0,0,4,4,4,6,4,,,G,O,:,0,0,4,4,8,7,7,,,G,O,:,0,0,4,5,1,7,7,,,G,O,:,0,0,4,5,6,6,4,,,G,O,:,0,0,4,6,5,7,8,,,G,O,:,0,0,4,8,6,9,9,,,G,O,:,0,0,5,0,7,1,4,,,G,O,:,0,0,5,0,7,6,7,,,G,O,:,0,0,5,0,7,7,3,,,G,O,:,0,0,5,0,7,9,6,,,G,O,:,0,0,5,0,8,0,5,,,G,O,:,0,0,5,1,2,7,0,,,G,O,:,0,0,5,1,2,7,2,,,G,O,:,0,0,6,0,0,7,6,,,G,O,:,0,0,6,0,3,2,2,,,G,O,:,0,0,6,1,5,4,8,,,G,O,:,0,0,6,5,0,0,9,,,G,O,:,0,0,7,0,8,8,7,,,G,O,:,0,0,7,1,3,1,0,,,G,O,:,0,0,7,1,7,0,2,,,G,O,:,0,0,7,1,9,4,4,,,G,O,:,0,0,7,2,3,5,9,,,G,O,:,0,0,9,7,4,4,7,,,G,O,:,0,0,9,7,4,5,8,,,G,O,:,0,0,9,7,7,3,3,,,G,O,:,0,1,2,0,0,3,8,,,G,O,:,0,1,5,0,0,3,4,,,G,O,:,1,9,0,1,4,2,3,,,G,O,:,1,9,0,4,4,5,7,,,G,O,:,1,9,9,0,0,9,0,,,G,O,:,0,0,0,5,0,8,5,|,G,O,:,0,0,0,7,2,6,4,	S3h1G0018263:RAPGEF4	1	NO	h2SMcT0000701.1	h2SMcT0000701.1|partial(k) introns|100 qcov|99.8 ident|S3h1T0018263.1|perfect_match|0.997 ident|1 qcov|1 tcov
S3h1G0018264	S3h1T0018264.1	h1SMnG0012312	other	chr1_h1	283338102	283338494	+		non-coding	40	coding	393	0	1	5_prime_incomplete																								-	NA		S3h1G0018264	1	NO			h2SMnT0001074.1	h2SMnT0001074.1|partial(k) introns|100 qcov|99.7 ident|no cds match
S3h1G0018265	S3h1T0018265.1	liftover_schMedS3h2__h2SMcT0000702.1__chr1_h1-283338783-283339256		chr1_h1	283338784	283339256	-		non-coding	146	coding	440	0	2	5_prime_incomplete																											S3h1G0018265	1	YES			h2SMcT0000702.1	h2SMcT0000702.1|complete introns|100 qcov|99.5 ident|no cds match
S3h1G0018266	S3h1T0018266.1	h1SMcG0007324	hconf	chr1_h1	283344942	283403131	-	2807	coding	2807	coding	8490	8424	46	complete		Cilia- and flagella-associated protein 46	Cilia and flagella associated protein 46	IPR039586	GO:0035082|GO:0060294			PTHR15977:NA;PTHR15977:SF15:CILIA- AND FLAGELLA-ASSOCIATED PROTEIN 46	PS50005:TPR repeat profile.	SSF48452:TPR-like		Coil:Coil;Coil:Coil		mobidb-lite:consensus disorder prediction;mobidb-lite:consensus disorder prediction;mobidb-lite:consensus disorder prediction;mobidb-lite:consensus disorder prediction;mobidb-lite:consensus disorder prediction;mobidb-lite:consensus disorder prediction;mobidb-lite:consensus disorder prediction				2C6EK@1|root,2QS2Z@2759|Eukaryota,38GQR@33154|Opisthokonta,3BDJD@33208|Metazoa,3CYCN@33213|Bilateria	S	CFAP46	ko:K18626	GO:0005622,GO:0005623,GO:0005856,GO:0005929,GO:0005930,GO:0006928,GO:0035082,GO:0040011,GO:0044085,GO:0044422,GO:0044424,GO:0044430,GO:0044441,GO:0044444,GO:0044446,GO:0044463,GO:0044464,GO:0051674,GO:0060271,GO:0060285,GO:0060294,GO:0097014,GO:0120038	2QS2Z	CFAP46-like	m53	,G,O,:,0,0,0,5,6,2,2,,,G,O,:,0,0,0,5,6,2,3,,,G,O,:,0,0,0,5,8,5,6,,,G,O,:,0,0,0,5,9,2,9,,,G,O,:,0,0,0,5,9,3,0,,,G,O,:,0,0,0,6,9,2,8,,,G,O,:,0,0,3,5,0,8,2,,,G,O,:,0,0,4,0,0,1,1,,,G,O,:,0,0,4,4,0,8,5,,,G,O,:,0,0,4,4,4,2,2,,,G,O,:,0,0,4,4,4,2,4,,,G,O,:,0,0,4,4,4,3,0,,,G,O,:,0,0,4,4,4,4,1,,,G,O,:,0,0,4,4,4,4,4,,,G,O,:,0,0,4,4,4,4,6,,,G,O,:,0,0,4,4,4,6,3,,,G,O,:,0,0,4,4,4,6,4,,,G,O,:,0,0,5,1,6,7,4,,,G,O,:,0,0,6,0,2,7,1,,,G,O,:,0,0,6,0,2,8,5,,,G,O,:,0,0,6,0,2,9,4,,,G,O,:,0,0,9,7,0,1,4,,,G,O,:,0,1,2,0,0,3,8,,,G,O,:,0,0,3,5,0,8,2,|,G,O,:,0,0,6,0,2,9,4,	S3h1G0018266:CFAP46	1	YES	h2SMcT0000703.1	h2SMcT0000703.1|complete introns|100 qcov|99.7 ident|S3h1T0018266.1|perfect_match|0.996 ident|1 qcov|1 tcov
S3h1G0018267	S3h1T0018267.1	h1SMnG0012313	hconf	chr1_h1	283423652	283424091	+	85	coding	85	coding	399	258	2	complete			RNA splicing, via transesterification reactions with bulged adenosine as nucleophile					PTHR20978:SPLICING FACTOR 3B SUBUNIT 5;PTHR20978:SF0:SPLICING FACTOR 3B SUBUNIT 5			PF07189:Splicing factor 3B subunit 10 (SF3b10)							KOG3485@1|root,KOG3485@2759|Eukaryota,3A3HW@33154|Opisthokonta,3BREA@33208|Metazoa,3D842@33213|Bilateria	A	SF3B5	ko:K12832,ko:K19485	GO:0000003,GO:0000398,GO:0005622,GO:0005623,GO:0005634,GO:0005654,GO:0005686,GO:0005689,GO:0006725,GO:0006807,GO:0007283,GO:0010467,GO:0010468,GO:0019953,GO:0031981,GO:0032501,GO:0032504,GO:0034641,GO:0044237,GO:0044422,GO:0044424,GO:0044428,GO:0044446,GO:0044464,GO:0044703,GO:0046483,GO:0051704,GO:0071005,GO:0071704,GO:1901360	KOG3485	-	m01	GO:0000003,GO:0000398,GO:0005622,GO:0005623,GO:0005634,GO:0005654,GO:0005686,GO:0005689,GO:0006725,GO:0006807,GO:0007283,GO:0010467,GO:0010468,GO:0019953,GO:0031981,GO:0032501,GO:0032504,GO:0034641,GO:0044237,GO:0044422,GO:0044424,GO:0044428,GO:0044446,GO:0044464,GO:0044703,GO:0046483,GO:0051704,GO:0071005,GO:0071704,GO:1901360	S3h1G0018267:SF3B5	2	YES			h2SMnT0001075.1;h2SMnT0001075.2	h2SMnT0001075.1|complete introns|100 qcov|99.2 ident|no cds match;h2SMnT0001075.2|complete introns|100 qcov|99.2 ident|no cds match
S3h1G0018268	S3h1T0018268.1	h1SMcG0007325	hconf	chr1_h1	283425231	283430356	-	600	coding	600	coding	1986	1803	3	complete			development of secondary male sexual characteristics				G3DSA:3.30.505.10:SH2 domain;G3DSA:1.10.238.10:NA	PTHR11801:SIGNAL TRANSDUCER AND ACTIVATOR OF TRANSCRIPTION		SSF55550:SH2 domain;SSF49417:p53-like transcription factors		Coil:Coil						KOG3667@1|root,KOG3667@2759|Eukaryota,38C6P@33154|Opisthokonta,3BDY8@33208|Metazoa	K	sta-1	ko:K11223,ko:K11224	GO:0000003,GO:0000904,GO:0000982,GO:0001077,GO:0001228,GO:0001672,GO:0002065,GO:0002066,GO:0002165,GO:0002230,GO:0002520,GO:0002697,GO:0005126,GO:0005622,GO:0005623,GO:0005634,GO:0005737,GO:0005829,GO:0005886,GO:0006366,GO:0006725,GO:0006807,GO:0006928,GO:0006952,GO:0006959,GO:0007154,GO:0007259,GO:0007293,GO:0007298,GO:0007350,GO:0007379,GO:0007399,GO:0007424,GO:0007425,GO:0007442,GO:0007455,GO:0007472,GO:0007476,GO:0007526,GO:0007538,GO:0007552,GO:0007616,GO:0008284,GO:0008348,GO:0009617,GO:0009790,GO:0010033,GO:0010467,GO:0010628,GO:0010847,GO:0016324,GO:0018130,GO:0019438,GO:0019953,GO:0023052,GO:0030707,GO:0030713,GO:0030718,GO:0030720,GO:0031323,GO:0031325,GO:0031326,GO:0031328,GO:0031453,GO:0032504,GO:0032989,GO:0034641,GO:0034645,GO:0035019,GO:0035167,GO:0035171,GO:0035172,GO:0035214,GO:0035220,GO:0035556,GO:0040011,GO:0040024,GO:0042078,GO:0042387,GO:0042393,GO:0043565,GO:0043697,GO:0043900,GO:0043901,GO:0044237,GO:0044249,GO:0044260,GO:0044271,GO:0044424,GO:0044425,GO:0044444,GO:0044459,GO:0044464,GO:0044703,GO:0045165,GO:0045177,GO:0045799,GO:0045944,GO:0046483,GO:0048103,GO:0048477,GO:0048542,GO:0048546,GO:0048563,GO:0048569,GO:0048707,GO:0048737,GO:0048749,GO:0051171,GO:0051173,GO:0051704,GO:0055123,GO:0060429,GO:0060562,GO:0061525,GO:0071222,GO:0071310,GO:0071481,GO:0071704,GO:0071944,GO:0090132,GO:0097659,GO:0098592,GO:1901360,GO:1901362,GO:1901363,GO:1901576,GO:1903506,GO:1903508,GO:2000112,GO:2000737	KOG3667	stat6	NA	GO:0000003,GO:0000904,GO:0000982,GO:0001077,GO:0001228,GO:0001672,GO:0002065,GO:0002066,GO:0002165,GO:0002230,GO:0002520,GO:0002697,GO:0005126,GO:0005622,GO:0005623,GO:0005634,GO:0005737,GO:0005829,GO:0005886,GO:0006366,GO:0006725,GO:0006807,GO:0006928,GO:0006952,GO:0006959,GO:0007154,GO:0007259,GO:0007293,GO:0007298,GO:0007350,GO:0007379,GO:0007399,GO:0007424,GO:0007425,GO:0007442,GO:0007455,GO:0007472,GO:0007476,GO:0007526,GO:0007538,GO:0007552,GO:0007616,GO:0008284,GO:0008348,GO:0009617,GO:0009790,GO:0010033,GO:0010467,GO:0010628,GO:0010847,GO:0016324,GO:0018130,GO:0019438,GO:0019953,GO:0023052,GO:0030707,GO:0030713,GO:0030718,GO:0030720,GO:0031323,GO:0031325,GO:0031326,GO:0031328,GO:0031453,GO:0032504,GO:0032989,GO:0034641,GO:0034645,GO:0035019,GO:0035167,GO:0035171,GO:0035172,GO:0035214,GO:0035220,GO:0035556,GO:0040011,GO:0040024,GO:0042078,GO:0042387,GO:0042393,GO:0043565,GO:0043697,GO:0043900,GO:0043901,GO:0044237,GO:0044249,GO:0044260,GO:0044271,GO:0044424,GO:0044425,GO:0044444,GO:0044459,GO:0044464,GO:0044703,GO:0045165,GO:0045177,GO:0045799,GO:0045944,GO:0046483,GO:0048103,GO:0048477,GO:0048542,GO:0048546,GO:0048563,GO:0048569,GO:0048707,GO:0048737,GO:0048749,GO:0051171,GO:0051173,GO:0051704,GO:0055123,GO:0060429,GO:0060562,GO:0061525,GO:0071222,GO:0071310,GO:0071481,GO:0071704,GO:0071944,GO:0090132,GO:0097659,GO:0098592,GO:1901360,GO:1901362,GO:1901363,GO:1901576,GO:1903506,GO:1903508,GO:2000112,GO:2000737	S3h1G0018268:sta-1	1	YES	h2SMcT0000704.1	h2SMcT0000704.1|complete introns|100 qcov|99.7 ident|S3h1T0018268.1|perfect_match|0.997 ident|1 qcov|1 tcov
S3h1G0018269	S3h1T0018269.1	h1SMnG0012314	other	chr1_h1	283479292	283479811	+		non-coding	75	coding	473	0	2	5_prime_incomplete																								-	NA		S3h1G0018269	1	YES			h2SMnT0001077.1	h2SMnT0001077.1|complete introns|100 qcov|99.8 ident|no cds match
S3h1G0018270	S3h1T0018270.1	h1SMcG0007326	hconf	chr1_h1	283535815	283555254	+	319	coding	319	coding	1042	960	2	complete			Solute carrier family 35			TRANSMEMBRANE;SIGNAL_PEPTIDE_C_REGION;TRANSMEMBRANE;NON_CYTOPLASMIC_DOMAIN;NON_CYTOPLASMIC_DOMAIN;TRANSMEMBRANE;SIGNAL_PEPTIDE_H_REGION;TRANSMEMBRANE;NON_CYTOPLASMIC_DOMAIN;TRANSMEMBRANE;NON_CYTOPLASMIC_DOMAIN;TRANSMEMBRANE;SIGNAL_PEPTIDE;TRANSMEMBRANE;SIGNAL_PEPTIDE_N_REGION;CYTOPLASMIC_DOMAIN;TRANSMEMBRANE;TRANSMEMBRANE;CYTOPLASMIC_DOMAIN;NON_CYTOPLASMIC_DOMAIN;CYTOPLASMIC_DOMAIN;CYTOPLASMIC_DOMAIN;CYTOPLASMIC_DOMAIN		PTHR10231:NUCLEOTIDE-SUGAR TRANSMEMBRANE TRANSPORTER			PF04142:Nucleotide-sugar transporter							COG0697@1|root,KOG2234@2759|Eukaryota,38DP1@33154|Opisthokonta,3BCEC@33208|Metazoa	G	SLC35A2	ko:K15272	GO:0000139,GO:0005459,GO:0005462,GO:0005463,GO:0005622,GO:0005623,GO:0005634,GO:0005737,GO:0005783,GO:0005794,GO:0005795,GO:0005797,GO:0006012,GO:0008509,GO:0012505,GO:0015757,GO:0015789,GO:0016021,GO:0030173,GO:0031224,GO:0031228,GO:0031300,GO:0031301,GO:0044422,GO:0044424,GO:0044425,GO:0044431,GO:0044444,GO:0044446,GO:0044464,GO:0048471,GO:0071702,GO:0071704,GO:0072334,GO:0098656,GO:1990569	KOG2234	-	NA	GO:0000139,GO:0005459,GO:0005462,GO:0005463,GO:0005622,GO:0005623,GO:0005634,GO:0005737,GO:0005783,GO:0005794,GO:0005795,GO:0005797,GO:0006012,GO:0008509,GO:0012505,GO:0015757,GO:0015789,GO:0016021,GO:0030173,GO:0031224,GO:0031228,GO:0031300,GO:0031301,GO:0044422,GO:0044424,GO:0044425,GO:0044431,GO:0044444,GO:0044446,GO:0044464,GO:0048471,GO:0071702,GO:0071704,GO:0072334,GO:0098656,GO:1990569	S3h1G0018270:SLC35A2	1	YES	h2SMcT0000705.1	h2SMcT0000705.1|complete introns|100 qcov|100 ident|S3h1T0018270.1|perfect_match|1 ident|1 qcov|1 tcov
S3h1G0018271	S3h1T0018271.1	h1SMcG0007327	other	chr1_h1	283557295	283558429	-	214	coding	214	coding	684	645	2	5_prime_incomplete												Coil:Coil		mobidb-lite:consensus disorder prediction										-	NA		S3h1G0018271	2	NO	h2SMcT0005447.1	h2SMcT0005447.1|partial(j) introns|100 qcov|93.6 ident|S3h1T0018271.1|partial_in_query|0.955 ident|0.991 qcov|0.35 tcov	h2SMnT0001078.1	h2SMnT0001078.1|partial(x) introns|100 qcov|99.4 ident|no cds match
S3h1G0018272	S3h1T0018272.1	h1SMnG0012315	other	chr1_h1	283559545	283560645	+		non-coding	47	coding	876	0	6	5_prime_incomplete																								-	NA		S3h1G0018272	2	YES			h2SMnT0001079.1;h2SMnT0008974.1	h2SMnT0001079.1|complete introns|100 qcov|99.8 ident|no cds match;h2SMnT0008974.1|partial(m) introns|100 qcov|96.3 ident|no cds match
S3h1G0018273	S3h1T0018273.1	h1SMcG0007328	other	chr1_h1	283568673	283569872	+	166	coding	166	coding	535	501	2	5_prime_incomplete												Coil:Coil		mobidb-lite:consensus disorder prediction;mobidb-lite:consensus disorder prediction;mobidb-lite:consensus disorder prediction										-	NA		S3h1G0018273	2	YES	h2SMcT0000706.1	h2SMcT0000706.1|complete introns|99.6 qcov|100 ident|S3h1T0018273.1|match|1 ident|0.994 qcov|1 tcov	h2SMnT0001080.1	h2SMnT0001080.1|partial(e) introns|100 qcov|98.8 ident|no cds match
S3h1G0018274	S3h1T0018274.2	h1SMcG0007329	hconf	chr1_h1	283571041	283595754	+	466	coding	466	coding	1661	1401	3	complete			Signal transducer and activator of transcription				G3DSA:1.10.238.10:NA;G3DSA:3.30.505.10:SH2 domain	PTHR11801:SIGNAL TRANSDUCER AND ACTIVATOR OF TRANSCRIPTION		SSF55550:SH2 domain;SSF49417:p53-like transcription factors								KOG3667@1|root,KOG3667@2759|Eukaryota,38C6P@33154|Opisthokonta,3BDY8@33208|Metazoa,3D0AR@33213|Bilateria,41XM9@6656|Arthropoda,3SKGS@50557|Insecta,44Z21@7147|Diptera,45CDQ@7148|Nematocera	K	STAT5B	ko:K11223,ko:K11224	GO:0000003,GO:0000255,GO:0000904,GO:0000978,GO:0000982,GO:0001012,GO:0001077,GO:0001228,GO:0001553,GO:0001655,GO:0001666,GO:0001672,GO:0001779,GO:0001889,GO:0001938,GO:0002065,GO:0002066,GO:0002165,GO:0002230,GO:0002520,GO:0003682,GO:0004713,GO:0005126,GO:0005622,GO:0005623,GO:0005634,GO:0005654,GO:0005737,GO:0005829,GO:0005886,GO:0006101,GO:0006103,GO:0006105,GO:0006107,GO:0006366,GO:0006464,GO:0006549,GO:0006573,GO:0006600,GO:0006631,GO:0006725,GO:0006805,GO:0006807,GO:0006928,GO:0006953,GO:0006959,GO:0007154,GO:0007259,GO:0007293,GO:0007298,GO:0007350,GO:0007379,GO:0007399,GO:0007424,GO:0007425,GO:0007442,GO:0007455,GO:0007472,GO:0007476,GO:0007526,GO:0007538,GO:0007552,GO:0007565,GO:0007595,GO:0007616,GO:0008348,GO:0008585,GO:0009617,GO:0009636,GO:0009790,GO:0009991,GO:0010033,GO:0010243,GO:0010467,GO:0010634,GO:0010847,GO:0010876,GO:0010941,GO:0016324,GO:0016999,GO:0017144,GO:0018108,GO:0018130,GO:0019218,GO:0019438,GO:0019530,GO:0019915,GO:0019953,GO:0023052,GO:0030707,GO:0030713,GO:0030718,GO:0030720,GO:0030850,GO:0030856,GO:0030879,GO:0031323,GO:0031325,GO:0031326,GO:0031328,GO:0031453,GO:0031667,GO:0031981,GO:0032355,GO:0032504,GO:0032743,GO:0032819,GO:0032825,GO:0032879,GO:0032989,GO:0033026,GO:0033077,GO:0034641,GO:0034645,GO:0034754,GO:0035019,GO:0035167,GO:0035171,GO:0035172,GO:0035214,GO:0035220,GO:0035257,GO:0035258,GO:0035259,GO:0035556,GO:0035723,GO:0038110,GO:0038111,GO:0040011,GO:0040018,GO:0040024,GO:0042035,GO:0042078,GO:0042104,GO:0042108,GO:0042387,GO:0042393,GO:0042448,GO:0042493,GO:0042698,GO:0043029,GO:0043536,GO:0043697,GO:0043900,GO:0043901,GO:0044212,GO:0044237,GO:0044249,GO:0044255,GO:0044260,GO:0044267,GO:0044271,GO:0044422,GO:0044424,GO:0044425,GO:0044428,GO:0044444,GO:0044446,GO:0044459,GO:0044464,GO:0045076,GO:0045086,GO:0045165,GO:0045177,GO:0045471,GO:0045579,GO:0045588,GO:0045647,GO:0045648,GO:0045799,GO:0045931,GO:0045944,GO:0045954,GO:0046449,GO:0046483,GO:0046543,GO:0046544,GO:0046545,GO:0046660,GO:0046661,GO:0046677,GO:0046983,GO:0048103,GO:0048477,GO:0048541,GO:0048542,GO:0048546,GO:0048563,GO:0048569,GO:0048661,GO:0048707,GO:0048737,GO:0048749,GO:0050729,GO:0051171,GO:0051173,GO:0051186,GO:0051247,GO:0051270,GO:0051272,GO:0051427,GO:0051704,GO:0055123,GO:0060056,GO:0060376,GO:0060397,GO:0060443,GO:0060512,GO:0060548,GO:0060562,GO:0060740,GO:0060742,GO:0061008,GO:0061180,GO:0061458,GO:0061525,GO:0070668,GO:0070670,GO:0071222,GO:0071310,GO:0071350,GO:0071352,GO:0071364,GO:0071378,GO:0071407,GO:0071417,GO:0071466,GO:0071481,GO:0071704,GO:0071944,GO:0090132,GO:0097011,GO:0097531,GO:0097659,GO:0098592,GO:0098761,GO:1901360,GO:1901362,GO:1901363,GO:1901564,GO:1901576,GO:1901653,GO:1903506,GO:1903508,GO:1903707,GO:2000112,GO:2000737	KOG3667	STAT5B-like	NA	GO:0000003,GO:0000255,GO:0000904,GO:0000978,GO:0000982,GO:0001012,GO:0001077,GO:0001228,GO:0001553,GO:0001655,GO:0001666,GO:0001672,GO:0001779,GO:0001889,GO:0001938,GO:0002065,GO:0002066,GO:0002165,GO:0002230,GO:0002520,GO:0003682,GO:0004713,GO:0005126,GO:0005622,GO:0005623,GO:0005634,GO:0005654,GO:0005737,GO:0005829,GO:0005886,GO:0006101,GO:0006103,GO:0006105,GO:0006107,GO:0006366,GO:0006464,GO:0006549,GO:0006573,GO:0006600,GO:0006631,GO:0006725,GO:0006805,GO:0006807,GO:0006928,GO:0006953,GO:0006959,GO:0007154,GO:0007259,GO:0007293,GO:0007298,GO:0007350,GO:0007379,GO:0007399,GO:0007424,GO:0007425,GO:0007442,GO:0007455,GO:0007472,GO:0007476,GO:0007526,GO:0007538,GO:0007552,GO:0007565,GO:0007595,GO:0007616,GO:0008348,GO:0008585,GO:0009617,GO:0009636,GO:0009790,GO:0009991,GO:0010033,GO:0010243,GO:0010467,GO:0010634,GO:0010847,GO:0010876,GO:0010941,GO:0016324,GO:0016999,GO:0017144,GO:0018108,GO:0018130,GO:0019218,GO:0019438,GO:0019530,GO:0019915,GO:0019953,GO:0023052,GO:0030707,GO:0030713,GO:0030718,GO:0030720,GO:0030850,GO:0030856,GO:0030879,GO:0031323,GO:0031325,GO:0031326,GO:0031328,GO:0031453,GO:0031667,GO:0031981,GO:0032355,GO:0032504,GO:0032743,GO:0032819,GO:0032825,GO:0032879,GO:0032989,GO:0033026,GO:0033077,GO:0034641,GO:0034645,GO:0034754,GO:0035019,GO:0035167,GO:0035171,GO:0035172,GO:0035214,GO:0035220,GO:0035257,GO:0035258,GO:0035259,GO:0035556,GO:0035723,GO:0038110,GO:0038111,GO:0040011,GO:0040018,GO:0040024,GO:0042035,GO:0042078,GO:0042104,GO:0042108,GO:0042387,GO:0042393,GO:0042448,GO:0042493,GO:0042698,GO:0043029,GO:0043536,GO:0043697,GO:0043900,GO:0043901,GO:0044212,GO:0044237,GO:0044249,GO:0044255,GO:0044260,GO:0044267,GO:0044271,GO:0044422,GO:0044424,GO:0044425,GO:0044428,GO:0044444,GO:0044446,GO:0044459,GO:0044464,GO:0045076,GO:0045086,GO:0045165,GO:0045177,GO:0045471,GO:0045579,GO:0045588,GO:0045647,GO:0045648,GO:0045799,GO:0045931,GO:0045944,GO:0045954,GO:0046449,GO:0046483,GO:0046543,GO:0046544,GO:0046545,GO:0046660,GO:0046661,GO:0046677,GO:0046983,GO:0048103,GO:0048477,GO:0048541,GO:0048542,GO:0048546,GO:0048563,GO:0048569,GO:0048661,GO:0048707,GO:0048737,GO:0048749,GO:0050729,GO:0051171,GO:0051173,GO:0051186,GO:0051247,GO:0051270,GO:0051272,GO:0051427,GO:0051704,GO:0055123,GO:0060056,GO:0060376,GO:0060397,GO:0060443,GO:0060512,GO:0060548,GO:0060562,GO:0060740,GO:0060742,GO:0061008,GO:0061180,GO:0061458,GO:0061525,GO:0070668,GO:0070670,GO:0071222,GO:0071310,GO:0071350,GO:0071352,GO:0071364,GO:0071378,GO:0071407,GO:0071417,GO:0071466,GO:0071481,GO:0071704,GO:0071944,GO:0090132,GO:0097011,GO:0097531,GO:0097659,GO:0098592,GO:0098761,GO:1901360,GO:1901362,GO:1901363,GO:1901564,GO:1901576,GO:1901653,GO:1903506,GO:1903508,GO:1903707,GO:2000112,GO:2000737	S3h1G0018274:STAT5B	3	YES	h2SMcT0000707.1;h2SMcT0000707.2	h2SMcT0000707.1|complete introns|100 qcov|99.9 ident|S3h1T0018274.1|perfect_match|1 ident|1 qcov|1 tcov;h2SMcT0000707.2|complete introns|100 qcov|100 ident|S3h1T0018274.2|perfect_match|1 ident|1 qcov|1 tcov	h2SMnT0001076.1	h2SMnT0001076.1|partial(i) introns|97.9 qcov|98.7 ident|no cds match
S3h1G0018275	S3h1T0018275.1	h1SMnG0012316	other	chr1_h1	283582956	283583376	+		non-coding		non-coding	421	0	1	5_prime_incomplete																								-	s20		S3h1G0018275	1	NO			h2SMnT0001081.1	h2SMnT0001081.1|partial(k) introns|100 qcov|99.5 ident|no cds match
S3h1G0018276	S3h1T0018276.1	h1SMnG0012317	other	chr1_h1	283585398	283585775	+		non-coding	74	coding	378	0	1	5_prime_incomplete																								-	NA		S3h1G0018276	1	NO			h2SMnT0001082.1	h2SMnT0001082.1|partial(k) introns|100 qcov|98.7 ident|no cds match
S3h1G0018277	S3h1T0018277.1	h1SMnG0012318	other	chr1_h1	283615203	283615969	+		non-coding	40	coding	717	0	2	5_prime_incomplete																								-	NA		S3h1G0018277	1	YES			h2SMnT0001083.1	h2SMnT0001083.1|complete introns|100 qcov|99.7 ident|no cds match
S3h1G0018278	S3h1T0018278.1	h1SMcG0007330	hconf	chr1_h1	283616702	283618049	-	341	coding	341	coding	1304	1026	2	complete		Tubulin-specific chaperone C	It is involved in the biological process described with post-chaperonin tubulin folding pathway	IPR027684	GO:0007023		G3DSA:2.160.20.70:NA;G3DSA:1.20.58.1250:NA	PTHR15139:TUBULIN FOLDING COFACTOR C	PS51329:C-CAP/cofactor C-like domain profile.		PF16752:Tubulin-specific chaperone C N-terminal domain;PF07986:Tubulin binding cofactor C					SM00673:carp;SM00673:carp		KOG2512@1|root,KOG2512@2759|Eukaryota,39SCD@33154|Opisthokonta,3BFCJ@33208|Metazoa,3CY8P@33213|Bilateria,41YR3@6656|Arthropoda,3SKWY@50557|Insecta	O	TBCC	ko:K21766	GO:0003924,GO:0005622,GO:0005623,GO:0005737,GO:0005829,GO:0005874,GO:0007021,GO:0007023,GO:0015630,GO:0032391,GO:0034622,GO:0044085,GO:0044422,GO:0044424,GO:0044430,GO:0044441,GO:0044444,GO:0044446,GO:0044463,GO:0044464,GO:0051087,GO:0097458,GO:0097733,GO:0120038	KOG2512	TBCC-like	m01	,G,O,:,0,0,0,3,9,2,4,,,G,O,:,0,0,0,5,6,2,2,,,G,O,:,0,0,0,5,6,2,3,,,G,O,:,0,0,0,5,7,3,7,,,G,O,:,0,0,0,5,8,2,9,,,G,O,:,0,0,0,5,8,7,4,,,G,O,:,0,0,0,7,0,2,1,,,G,O,:,0,0,0,7,0,2,3,,,G,O,:,0,0,1,5,6,3,0,,,G,O,:,0,0,3,2,3,9,1,,,G,O,:,0,0,3,4,6,2,2,,,G,O,:,0,0,4,4,0,8,5,,,G,O,:,0,0,4,4,4,2,2,,,G,O,:,0,0,4,4,4,2,4,,,G,O,:,0,0,4,4,4,3,0,,,G,O,:,0,0,4,4,4,4,1,,,G,O,:,0,0,4,4,4,4,4,,,G,O,:,0,0,4,4,4,4,6,,,G,O,:,0,0,4,4,4,6,3,,,G,O,:,0,0,4,4,4,6,4,,,G,O,:,0,0,5,1,0,8,7,,,G,O,:,0,0,9,7,4,5,8,,,G,O,:,0,0,9,7,7,3,3,,,G,O,:,0,1,2,0,0,3,8,,,G,O,:,0,0,0,7,0,2,3,	S3h1G0018278:TBCC	1	YES	h2SMcT0000708.1	h2SMcT0000708.1|complete introns|100 qcov|99.8 ident|S3h1T0018278.1|perfect_match|0.998 ident|1 qcov|1 tcov
S3h1G0018279	S3h1T0018279.1	h1SMnG0012319	other	chr1_h1	283619372	283621850	+		non-coding	65	coding	2436	0	2	5_prime_incomplete																								-	NA		S3h1G0018279	1	YES			h2SMnT0001084.1	h2SMnT0001084.1|complete introns|100 qcov|99.4 ident|no cds match
S3h1G0018280	S3h1T0018280.1	h1SMnG0012320	other	chr1_h1	283624576	283625228	+		non-coding	61	coding	653	0	1	5_prime_incomplete																								-	NA		S3h1G0018280	1	NO			h2SMnT0001085.1	h2SMnT0001085.1|partial(c) introns|100 qcov|99.8 ident|no cds match
S3h1G0018281	S3h1T0018281.1	h1SMnG0012321	other	chr1_h1	283631963	283632182	+		non-coding		non-coding	220	0	1	5_prime_incomplete																								-	NA		S3h1G0018281	1	NO			h2SMnT0001086.1	h2SMnT0001086.1|partial(k) introns|100 qcov|100 ident|no cds match
S3h1G0018282	S3h1T0018282.1	h1SMnG0012322	other	chr1_h1	283660837	283661115	+		non-coding	58	coding	279	0	1	5_prime_incomplete																								-	NA		S3h1G0018282	1	NO			h2SMnT0001087.1	h2SMnT0001087.1|partial(k) introns|100 qcov|99.3 ident|no cds match
S3h1G0018283	S3h1T0018283.1	h1SMcG0007331	hconf	chr1_h1	283665235	283741875	-	713	coding	713	coding	2309	2142	13	complete			protein tyrosine kinase collagen receptor activity			SIGNAL_PEPTIDE_H_REGION;TRANSMEMBRANE;CYTOPLASMIC_DOMAIN;SIGNAL_PEPTIDE_C_REGION;NON_CYTOPLASMIC_DOMAIN;SIGNAL_PEPTIDE_N_REGION;SIGNAL_PEPTIDE	G3DSA:2.60.120.1190:NA;G3DSA:2.60.120.260:NA	PTHR24416:TYROSINE-PROTEIN KINASE RECEPTOR;PTHR24416:SF556:DISCOIDIN DOMAIN RECEPTOR, ISOFORM F	PS50022:Coagulation factors 5/8 type C domain (FA58C) profile.	SSF49785:Galactose-binding domain-like	PF00754:F5/8 type C domain				PS01285:Coagulation factors 5/8 type C domain (FA58C) signature 1.	SM00231:disc_4		KOG1094@1|root,KOG1094@2759|Eukaryota,38E80@33154|Opisthokonta,3BB69@33208|Metazoa,3CYAH@33213|Bilateria	T	DDR2	ko:K05124,ko:K05125	GO:0000003,GO:0000904,GO:0001558,GO:0001952,GO:0003416,GO:0005515,GO:0005518,GO:0005622,GO:0005623,GO:0005737,GO:0005886,GO:0005887,GO:0005903,GO:0005912,GO:0005924,GO:0005925,GO:0006464,GO:0006807,GO:0006928,GO:0006935,GO:0007154,GO:0007275,GO:0007399,GO:0007409,GO:0007565,GO:0007566,GO:0008045,GO:0008285,GO:0009605,GO:0010763,GO:0014909,GO:0015629,GO:0016021,GO:0016323,GO:0016324,GO:0022610,GO:0023052,GO:0030182,GO:0030199,GO:0030424,GO:0030500,GO:0030879,GO:0031100,GO:0031214,GO:0031224,GO:0031226,GO:0031323,GO:0031325,GO:0031326,GO:0032268,GO:0032270,GO:0032879,GO:0032989,GO:0032990,GO:0035295,GO:0035988,GO:0038062,GO:0038063,GO:0038083,GO:0042060,GO:0042221,GO:0043235,GO:0043583,GO:0043588,GO:0043933,GO:0044237,GO:0044260,GO:0044267,GO:0044319,GO:0044424,GO:0044425,GO:0044459,GO:0044464,GO:0045177,GO:0045666,GO:0045669,GO:0045778,GO:0045860,GO:0048146,GO:0048666,GO:0048667,GO:0048680,GO:0048699,GO:0050769,GO:0051091,GO:0051171,GO:0051173,GO:0051270,GO:0051272,GO:0051674,GO:0051704,GO:0051716,GO:0060443,GO:0060444,GO:0060603,GO:0060749,GO:0061180,GO:0061302,GO:0061377,GO:0061564,GO:0070492,GO:0071704,GO:0071944,GO:0090091,GO:0090505,GO:0097376,GO:0097458,GO:1901564,GO:1903506,GO:1990138,GO:2000112	KOG1094	DDR2-like	NA	GO:0000003,GO:0000904,GO:0001558,GO:0001952,GO:0003416,GO:0005515,GO:0005518,GO:0005622,GO:0005623,GO:0005737,GO:0005886,GO:0005887,GO:0005903,GO:0005912,GO:0005924,GO:0005925,GO:0006464,GO:0006807,GO:0006928,GO:0006935,GO:0007154,GO:0007275,GO:0007399,GO:0007409,GO:0007565,GO:0007566,GO:0008045,GO:0008285,GO:0009605,GO:0010763,GO:0014909,GO:0015629,GO:0016021,GO:0016323,GO:0016324,GO:0022610,GO:0023052,GO:0030182,GO:0030199,GO:0030424,GO:0030500,GO:0030879,GO:0031100,GO:0031214,GO:0031224,GO:0031226,GO:0031323,GO:0031325,GO:0031326,GO:0032268,GO:0032270,GO:0032879,GO:0032989,GO:0032990,GO:0035295,GO:0035988,GO:0038062,GO:0038063,GO:0038083,GO:0042060,GO:0042221,GO:0043235,GO:0043583,GO:0043588,GO:0043933,GO:0044237,GO:0044260,GO:0044267,GO:0044319,GO:0044424,GO:0044425,GO:0044459,GO:0044464,GO:0045177,GO:0045666,GO:0045669,GO:0045778,GO:0045860,GO:0048146,GO:0048666,GO:0048667,GO:0048680,GO:0048699,GO:0050769,GO:0051091,GO:0051171,GO:0051173,GO:0051270,GO:0051272,GO:0051674,GO:0051704,GO:0051716,GO:0060443,GO:0060444,GO:0060603,GO:0060749,GO:0061180,GO:0061302,GO:0061377,GO:0061564,GO:0070492,GO:0071704,GO:0071944,GO:0090091,GO:0090505,GO:0097376,GO:0097458,GO:1901564,GO:1903506,GO:1990138,GO:2000112	S3h1G0018283:DDR2	4	YES	h2SMcT0000710.1;h2SMcT0000710.2;h2SMcT0000710.3;h2SMcT0000710.4	h2SMcT0000710.1|complete introns|100 qcov|99.9 ident|S3h1T0018283.3|perfect_match|1 ident|1 qcov|1 tcov;h2SMcT0000710.2|complete introns|100 qcov|99.9 ident|S3h1T0018283.4|perfect_match|1 ident|1 qcov|1 tcov;h2SMcT0000710.3|complete introns|100 qcov|100 ident|S3h1T0018283.3|perfect_match|1 ident|1 qcov|1 tcov;h2SMcT0000710.4|complete introns|100 qcov|100 ident|S3h1T0018283.4|perfect_match|1 ident|1 qcov|1 tcov
S3h1G0018284	S3h1T0018284.1	h1SMnG0012323	other	chr1_h1	283707712	283708569	+		non-coding	81	coding	815	0	2	5_prime_incomplete																								-	NA		S3h1G0018284	1	YES			h2SMnT0001088.1	h2SMnT0001088.1|complete introns|100 qcov|99.5 ident|no cds match
S3h1G0018285	S3h1T0018285.1	h1SMnG0012324	other	chr1_h1	283728284	283728852	-		non-coding		non-coding	569	0	1	5_prime_incomplete																								-	NA		S3h1G0018285	1	NO			h2SMnT0001089.1	h2SMnT0001089.1|partial(c) introns|100 qcov|100 ident|no cds match
S3h1G0018286	S3h1T0018286.1	h1SMnG0012325	other	chr1_h1	283754708	283755181	-		non-coding	81	coding	428	0	2	5_prime_incomplete																								-	NA		S3h1G0018286	1	YES			h2SMnT0001090.1	h2SMnT0001090.1|complete introns|100 qcov|100 ident|no cds match
S3h1G0018287	S3h1T0018287.3	h1SMcG0007332	hconf	chr1_h1	283757557	283758887	+	348	coding	348	coding	1168	1047	4	complete		Peptidase C1A, papain C-terminal	cysteine-type endopeptidase activity	IPR000668	GO:0006508|GO:0008234	SIGNAL_PEPTIDE_N_REGION;SIGNAL_PEPTIDE_C_REGION;SIGNAL_PEPTIDE;NON_CYTOPLASMIC_DOMAIN;SIGNAL_PEPTIDE_H_REGION	G3DSA:2.40.50.170:Cysteine proteinases. Chain C;G3DSA:3.90.70.10:Cysteine proteinases;G3DSA:1.10.287.2250:NA	PTHR12411:SF525:CATHEPSIN S;PTHR12411:CYSTEINE PROTEASE FAMILY C1-RELATED		SSF54001:Cysteine proteinases	PF00112:Papain family cysteine protease;PF08246:Cathepsin propeptide inhibitor domain (I29)		cd02248:Peptidase_C1A		PS00139:Eukaryotic thiol (cysteine) proteases cysteine active site.	SM00645:pept_c1;SM00848:Inhibitor_I29_2		COG4870@1|root,KOG1543@2759|Eukaryota,38I5R@33154|Opisthokonta,3BF68@33208|Metazoa,3CWSV@33213|Bilateria	O	CTSL	ko:K01365,ko:K01375,ko:K09599,ko:K09600,ko:K09601	GO:0000003,GO:0001701,GO:0001890,GO:0001892,GO:0001893,GO:0001942,GO:0001968,GO:0001974,GO:0002250,GO:0004177,GO:0004197,GO:0004252,GO:0005518,GO:0005576,GO:0005615,GO:0005622,GO:0005623,GO:0005634,GO:0005730,GO:0005737,GO:0005794,GO:0005886,GO:0005902,GO:0006807,GO:0007154,GO:0007283,GO:0007399,GO:0007565,GO:0007568,GO:0008584,GO:0009267,GO:0009749,GO:0009897,GO:0009986,GO:0009991,GO:0010033,GO:0010259,GO:0010467,GO:0010839,GO:0012505,GO:0016540,GO:0016807,GO:0019886,GO:0019953,GO:0021675,GO:0022617,GO:0030054,GO:0030163,GO:0030574,GO:0030984,GO:0031069,GO:0031668,GO:0031981,GO:0032504,GO:0032956,GO:0033218,GO:0034698,GO:0036019,GO:0036021,GO:0036477,GO:0042277,GO:0042393,GO:0042633,GO:0043005,GO:0043025,GO:0043204,GO:0043394,GO:0043588,GO:0044237,GO:0044248,GO:0044257,GO:0044260,GO:0044265,GO:0044267,GO:0044421,GO:0044422,GO:0044424,GO:0044425,GO:0044428,GO:0044433,GO:0044437,GO:0044440,GO:0044444,GO:0044446,GO:0044459,GO:0044464,GO:0045616,GO:0045930,GO:0046546,GO:0046661,GO:0046697,GO:0048102,GO:0048730,GO:0051384,GO:0051603,GO:0051704,GO:0060008,GO:0060707,GO:0061458,GO:0070011,GO:0071310,GO:0071496,GO:0071704,GO:0071888,GO:0071944,GO:0097067,GO:0097458,GO:0097655,GO:0098773,GO:1901564,GO:1901565,GO:1901575,GO:1990834,GO:2000249	KOG1543	CTSL-like	NA	,G,O,:,0,0,0,0,0,0,3,,,G,O,:,0,0,0,1,7,0,1,,,G,O,:,0,0,0,1,8,9,0,,,G,O,:,0,0,0,1,8,9,2,,,G,O,:,0,0,0,1,8,9,3,,,G,O,:,0,0,0,1,9,4,2,,,G,O,:,0,0,0,1,9,6,8,,,G,O,:,0,0,0,1,9,7,4,,,G,O,:,0,0,0,2,2,5,0,,,G,O,:,0,0,0,4,1,7,7,,,G,O,:,0,0,0,4,1,9,7,,,G,O,:,0,0,0,4,2,5,2,,,G,O,:,0,0,0,5,5,1,8,,,G,O,:,0,0,0,5,5,7,6,,,G,O,:,0,0,0,5,6,1,5,,,G,O,:,0,0,0,5,6,2,2,,,G,O,:,0,0,0,5,6,2,3,,,G,O,:,0,0,0,5,6,3,4,,,G,O,:,0,0,0,5,7,3,0,,,G,O,:,0,0,0,5,7,3,7,,,G,O,:,0,0,0,5,7,9,4,,,G,O,:,0,0,0,5,8,8,6,,,G,O,:,0,0,0,5,9,0,2,,,G,O,:,0,0,0,6,8,0,7,,,G,O,:,0,0,0,7,1,5,4,,,G,O,:,0,0,0,7,2,8,3,,,G,O,:,0,0,0,7,3,9,9,,,G,O,:,0,0,0,7,5,6,5,,,G,O,:,0,0,0,7,5,6,8,,,G,O,:,0,0,0,8,5,8,4,,,G,O,:,0,0,0,9,2,6,7,,,G,O,:,0,0,0,9,7,4,9,,,G,O,:,0,0,0,9,8,9,7,,,G,O,:,0,0,0,9,9,8,6,,,G,O,:,0,0,0,9,9,9,1,,,G,O,:,0,0,1,0,0,3,3,,,G,O,:,0,0,1,0,2,5,9,,,G,O,:,0,0,1,0,4,6,7,,,G,O,:,0,0,1,0,8,3,9,,,G,O,:,0,0,1,2,5,0,5,,,G,O,:,0,0,1,6,5,4,0,,,G,O,:,0,0,1,6,8,0,7,,,G,O,:,0,0,1,9,8,8,6,,,G,O,:,0,0,1,9,9,5,3,,,G,O,:,0,0,2,1,6,7,5,,,G,O,:,0,0,2,2,6,1,7,,,G,O,:,0,0,3,0,0,5,4,,,G,O,:,0,0,3,0,1,6,3,,,G,O,:,0,0,3,0,5,7,4,,,G,O,:,0,0,3,0,9,8,4,,,G,O,:,0,0,3,1,0,6,9,,,G,O,:,0,0,3,1,6,6,8,,,G,O,:,0,0,3,1,9,8,1,,,G,O,:,0,0,3,2,5,0,4,,,G,O,:,0,0,3,2,9,5,6,,,G,O,:,0,0,3,3,2,1,8,,,G,O,:,0,0,3,4,6,9,8,,,G,O,:,0,0,3,6,0,1,9,,,G,O,:,0,0,3,6,0,2,1,,,G,O,:,0,0,3,6,4,7,7,,,G,O,:,0,0,4,2,2,7,7,,,G,O,:,0,0,4,2,3,9,3,,,G,O,:,0,0,4,2,6,3,3,,,G,O,:,0,0,4,3,0,0,5,,,G,O,:,0,0,4,3,0,2,5,,,G,O,:,0,0,4,3,2,0,4,,,G,O,:,0,0,4,3,3,9,4,,,G,O,:,0,0,4,3,5,8,8,,,G,O,:,0,0,4,4,2,3,7,,,G,O,:,0,0,4,4,2,4,8,,,G,O,:,0,0,4,4,2,5,7,,,G,O,:,0,0,4,4,2,6,0,,,G,O,:,0,0,4,4,2,6,5,,,G,O,:,0,0,4,4,2,6,7,,,G,O,:,0,0,4,4,4,2,1,,,G,O,:,0,0,4,4,4,2,2,,,G,O,:,0,0,4,4,4,2,4,,,G,O,:,0,0,4,4,4,2,5,,,G,O,:,0,0,4,4,4,2,8,,,G,O,:,0,0,4,4,4,3,3,,,G,O,:,0,0,4,4,4,3,7,,,G,O,:,0,0,4,4,4,4,0,,,G,O,:,0,0,4,4,4,4,4,,,G,O,:,0,0,4,4,4,4,6,,,G,O,:,0,0,4,4,4,5,9,,,G,O,:,0,0,4,4,4,6,4,,,G,O,:,0,0,4,5,6,1,6,,,G,O,:,0,0,4,5,9,3,0,,,G,O,:,0,0,4,6,5,4,6,,,G,O,:,0,0,4,6,6,6,1,,,G,O,:,0,0,4,6,6,9,7,,,G,O,:,0,0,4,8,1,0,2,,,G,O,:,0,0,4,8,7,3,0,,,G,O,:,0,0,5,1,3,8,4,,,G,O,:,0,0,5,1,6,0,3,,,G,O,:,0,0,5,1,7,0,4,,,G,O,:,0,0,6,0,0,0,8,,,G,O,:,0,0,6,0,7,0,7,,,G,O,:,0,0,6,1,4,5,8,,,G,O,:,0,0,7,0,0,1,1,,,G,O,:,0,0,7,1,3,1,0,,,G,O,:,0,0,7,1,4,9,6,,,G,O,:,0,0,7,1,7,0,4,,,G,O,:,0,0,7,1,8,8,8,,,G,O,:,0,0,7,1,9,4,4,,,G,O,:,0,0,9,7,0,6,7,,,G,O,:,0,0,9,7,4,5,8,,,G,O,:,0,0,9,7,6,5,5,,,G,O,:,0,0,9,8,7,7,3,,,G,O,:,1,9,0,1,5,6,4,,,G,O,:,1,9,0,1,5,6,5,,,G,O,:,1,9,0,1,5,7,5,,,G,O,:,1,9,9,0,8,3,4,,,G,O,:,2,0,0,0,2,4,9,,,G,O,:,0,0,0,6,5,0,8,|,G,O,:,0,0,0,8,2,3,4,	S3h1G0018287:CTSL	29	YES	h2SMcT0000711.1;h2SMcT0000711.1;h2SMcT0000711.10;h2SMcT0000711.10;h2SMcT0000711.11;h2SMcT0000711.11;h2SMcT0000711.12;h2SMcT0000711.12;h2SMcT0000711.13;h2SMcT0000711.13;h2SMcT0000711.14;h2SMcT0000711.14;h2SMcT0000711.2;h2SMcT0000711.3;h2SMcT0000711.3;h2SMcT0000711.4;h2SMcT0000711.4;h2SMcT0000711.5;h2SMcT0000711.5;h2SMcT0000711.6;h2SMcT0000711.6;h2SMcT0000711.7;h2SMcT0000711.7;h2SMcT0000711.8;h2SMcT0000711.8;h2SMcT0000711.9;h2SMcT0000711.9	h2SMcT0000711.1|complete introns|100 qcov|99.8 ident|S3h1T0018287.4|perfect_match|1 ident|1 qcov|1 tcov;h2SMcT0000711.1|complete introns|88.1 qcov|99.8 ident|S3h1T0018287.4|perfect_match|1 ident|1 qcov|1 tcov;h2SMcT0000711.10|complete introns|91.7 qcov|99.8 ident|S3h1T0018287.4|perfect_match|1 ident|1 qcov|1 tcov;h2SMcT0000711.10|partial(m) introns|100 qcov|100 ident|S3h1T0018287.4|perfect_match|1 ident|1 qcov|1 tcov;h2SMcT0000711.11|complete introns|100 qcov|100 ident|S3h1T0018287.10|perfect_match|1 ident|1 qcov|1 tcov;h2SMcT0000711.11|complete introns|91.3 qcov|99.8 ident|S3h1T0018287.10|perfect_match|1 ident|1 qcov|1 tcov;h2SMcT0000711.12|complete introns|100 qcov|99.5 ident|S3h1T0018287.13|partial_in_query|0.998 ident|1 qcov|0.654 tcov;h2SMcT0000711.12|complete introns|95.9 qcov|99.3 ident|S3h1T0018287.13|partial_in_query|0.998 ident|1 qcov|0.654 tcov;h2SMcT0000711.13|complete introns|100 qcov|99.4 ident|S3h1T0018287.14|partial_in_query|0.998 ident|1 qcov|0.674 tcov;h2SMcT0000711.13|complete introns|95.7 qcov|99.3 ident|S3h1T0018287.14|partial_in_query|0.998 ident|1 qcov|0.674 tcov;h2SMcT0000711.14|complete introns|100 qcov|99.3 ident|S3h1T0018287.15|partial_in_query|0.998 ident|1 qcov|0.633 tcov;h2SMcT0000711.14|complete introns|95.6 qcov|99.2 ident|S3h1T0018287.15|partial_in_query|0.998 ident|1 qcov|0.633 tcov;h2SMcT0000711.2|complete introns|100 qcov|99.8 ident|S3h1T0018287.6|perfect_match|0.998 ident|1 qcov|1 tcov;h2SMcT0000711.3|complete introns|100 qcov|99.8 ident|S3h1T0018287.10|perfect_match|1 ident|1 qcov|1 tcov;h2SMcT0000711.3|complete introns|87.5 qcov|99.8 ident|S3h1T0018287.10|perfect_match|1 ident|1 qcov|1 tcov;h2SMcT0000711.4|complete introns|91.7 qcov|99.8 ident|S3h1T0018287.4|perfect_match|1 ident|1 qcov|1 tcov;h2SMcT0000711.4|partial(m) introns|100 qcov|100 ident|S3h1T0018287.4|perfect_match|1 ident|1 qcov|1 tcov;h2SMcT0000711.5|complete introns|91.7 qcov|99.8 ident|S3h1T0018287.4|perfect_match|1 ident|1 qcov|1 tcov;h2SMcT0000711.5|partial(m) introns|100 qcov|100 ident|S3h1T0018287.4|perfect_match|1 ident|1 qcov|1 tcov;h2SMcT0000711.6|complete introns|100 qcov|100 ident|S3h1T0018287.10|perfect_match|1 ident|1 qcov|1 tcov;h2SMcT0000711.6|complete introns|91.3 qcov|99.8 ident|S3h1T0018287.10|perfect_match|1 ident|1 qcov|1 tcov;h2SMcT0000711.7|complete introns|100 qcov|100 ident|S3h1T0018287.10|perfect_match|1 ident|1 qcov|1 tcov;h2SMcT0000711.7|complete introns|91.3 qcov|99.8 ident|S3h1T0018287.10|perfect_match|1 ident|1 qcov|1 tcov;h2SMcT0000711.8|complete introns|100 qcov|99.9 ident|S3h1T0018287.12|perfect_match|1 ident|1 qcov|1 tcov;h2SMcT0000711.8|complete introns|91.2 qcov|99.7 ident|S3h1T0018287.12|perfect_match|1 ident|1 qcov|1 tcov;h2SMcT0000711.9|complete introns|100 qcov|100 ident|S3h1T0018287.10|perfect_match|1 ident|1 qcov|1 tcov;h2SMcT0000711.9|complete introns|91.3 qcov|99.8 ident|S3h1T0018287.10|perfect_match|1 ident|1 qcov|1 tcov	h2SMnT0001091.1;h2SMnT0001091.1	h2SMnT0001091.1|partial(m) introns|100 qcov|100 ident|no cds match;h2SMnT0001091.1|partial(m) introns|96.2 qcov|99.7 ident|no cds match
S3h1G0018288	S3h1T0018288.1	h1SMnG0012326	other	chr1_h1	283770394	283770816	-		non-coding	45	coding	309	0	2	5_prime_incomplete																								-	NA		S3h1G0018288	1	YES			h2SMnT0001092.1	h2SMnT0001092.1|complete introns|100 qcov|100 ident|no cds match
S3h1G0018289	S3h1T0018289.1	h1SMnG0012327	other	chr1_h1	283773786	283774167	-		non-coding		non-coding	325	0	2	5_prime_incomplete																								-	NA		S3h1G0018289	1	YES			h2SMnT0001093.1	h2SMnT0001093.1|complete introns|100 qcov|100 ident|no cds match
S3h1G0018290	S3h1T0018290.1	h1SMcG0007333	hconf	chr1_h1	283790322	283791595	+	330	coding	330	coding	1080	993	5	complete		Peptidase C1A, papain C-terminal	cysteine-type endopeptidase activity	IPR000668	GO:0006508|GO:0008234	SIGNAL_PEPTIDE;NON_CYTOPLASMIC_DOMAIN;SIGNAL_PEPTIDE_C_REGION;SIGNAL_PEPTIDE_H_REGION;SIGNAL_PEPTIDE_N_REGION	G3DSA:3.90.70.10:Cysteine proteinases	PTHR12411:SF734:CATHEPSIN S, ORTHOLOG 1;PTHR12411:CYSTEINE PROTEASE FAMILY C1-RELATED		SSF54001:Cysteine proteinases	PF08246:Cathepsin propeptide inhibitor domain (I29);PF00112:Papain family cysteine protease		cd02248:Peptidase_C1A		PS00639:Eukaryotic thiol (cysteine) proteases histidine active site.	SM00645:pept_c1;SM00848:Inhibitor_I29_2	PR00705:Papain cysteine protease (C1) family signature;PR00705:Papain cysteine protease (C1) family signature;PR00705:Papain cysteine protease (C1) family signature	COG4870@1|root,KOG1543@2759|Eukaryota,38I5R@33154|Opisthokonta,3BF68@33208|Metazoa,3CWSV@33213|Bilateria	O		ko:K01365,ko:K01368,ko:K01371		KOG1543	CTSL-like	NA	GO:0006508|GO:0008234	S3h1G0018290:Peptidase_C1A,_papain_C-terminal	1	YES	h2SMcT0000712.1	h2SMcT0000712.1|complete introns|100 qcov|99.6 ident|S3h1T0018290.1|perfect_match|0.995 ident|1 qcov|1 tcov
S3h1G0018291	S3h1T0018291.1	h1SMnG0012328	other	chr1_h1	283795972	283796714	-		non-coding	49	coding	743	0	1	5_prime_incomplete																								-	NA		S3h1G0018291	1	NO			h2SMnT0001094.1	h2SMnT0001094.1|partial(k) introns|100 qcov|98.5 ident|no cds match
S3h1G0018293	S3h1T0018293.1	h1SMnG0012329	other	chr1_h1	283812404	283812704	-		non-coding		non-coding	257	0	2	5_prime_incomplete																								-	NA		S3h1G0018293
S3h1G0018294	S3h1T0018294.1	h1SMnG0012330	hconf	chr1_h1	283820501	283821620	+		non-coding	92	coding	1120	0	1	5_prime_incomplete																								-	NA		S3h1G0018294	1	NO			h2SMnT0001096.1	h2SMnT0001096.1|partial(k) introns|100 qcov|99.4 ident|no cds match
S3h1G0018292	S3h1T0018292.4	h1SMcG0007334	hconf	chr1_h1	283823055	283849503	-	362	coding	362	coding	1181	1089	6	complete		Peptidase C1A, papain C-terminal	cysteine-type endopeptidase activity	IPR000668	GO:0006508|GO:0008234	SIGNAL_PEPTIDE;SIGNAL_PEPTIDE_N_REGION;SIGNAL_PEPTIDE_H_REGION;NON_CYTOPLASMIC_DOMAIN;SIGNAL_PEPTIDE_C_REGION	G3DSA:3.90.70.10:Cysteine proteinases	PTHR12411:SF57:CATHEPSIN L1;PTHR12411:CYSTEINE PROTEASE FAMILY C1-RELATED		SSF54001:Cysteine proteinases	PF08246:Cathepsin propeptide inhibitor domain (I29);PF00112:Papain family cysteine protease		cd02248:Peptidase_C1A		PS00139:Eukaryotic thiol (cysteine) proteases cysteine active site.;PS00639:Eukaryotic thiol (cysteine) proteases histidine active site.;PS00640:Eukaryotic thiol (cysteine) proteases asparagine active site.	SM00645:pept_c1;SM00848:Inhibitor_I29_2	PR00705:Papain cysteine protease (C1) family signature;PR00705:Papain cysteine protease (C1) family signature;PR00705:Papain cysteine protease (C1) family signature	COG4870@1|root,KOG1543@2759|Eukaryota,38I5R@33154|Opisthokonta,3BF68@33208|Metazoa,3CWSV@33213|Bilateria,48056@7711|Chordata,494DD@7742|Vertebrata	O	CTSL	ko:K01365,ko:K01375,ko:K09599,ko:K09600,ko:K09601	GO:0000003,GO:0001701,GO:0001890,GO:0001892,GO:0001893,GO:0001942,GO:0001968,GO:0001974,GO:0002250,GO:0004177,GO:0004197,GO:0004252,GO:0005518,GO:0005576,GO:0005615,GO:0005622,GO:0005623,GO:0005634,GO:0005730,GO:0005737,GO:0005794,GO:0005886,GO:0005902,GO:0006807,GO:0007154,GO:0007283,GO:0007399,GO:0007565,GO:0007568,GO:0008584,GO:0009267,GO:0009749,GO:0009897,GO:0009986,GO:0009991,GO:0010033,GO:0010259,GO:0010467,GO:0010839,GO:0012505,GO:0016540,GO:0016807,GO:0019886,GO:0019953,GO:0021675,GO:0022617,GO:0030054,GO:0030163,GO:0030574,GO:0030984,GO:0031069,GO:0031668,GO:0031981,GO:0032504,GO:0032956,GO:0033218,GO:0034698,GO:0036019,GO:0036021,GO:0036477,GO:0042277,GO:0042393,GO:0042633,GO:0043005,GO:0043025,GO:0043204,GO:0043394,GO:0043588,GO:0044237,GO:0044248,GO:0044257,GO:0044260,GO:0044265,GO:0044267,GO:0044421,GO:0044422,GO:0044424,GO:0044425,GO:0044428,GO:0044433,GO:0044437,GO:0044440,GO:0044444,GO:0044446,GO:0044459,GO:0044464,GO:0045616,GO:0045930,GO:0046546,GO:0046661,GO:0046697,GO:0048102,GO:0048730,GO:0051384,GO:0051603,GO:0051704,GO:0060008,GO:0060707,GO:0061458,GO:0070011,GO:0071310,GO:0071496,GO:0071704,GO:0071888,GO:0071944,GO:0097067,GO:0097458,GO:0097655,GO:0098773,GO:1901564,GO:1901565,GO:1901575,GO:1990834,GO:2000249	KOG1543	CTSL-like	s12	,G,O,:,0,0,0,0,0,0,3,,,G,O,:,0,0,0,1,7,0,1,,,G,O,:,0,0,0,1,8,9,0,,,G,O,:,0,0,0,1,8,9,2,,,G,O,:,0,0,0,1,8,9,3,,,G,O,:,0,0,0,1,9,4,2,,,G,O,:,0,0,0,1,9,6,8,,,G,O,:,0,0,0,1,9,7,4,,,G,O,:,0,0,0,2,2,5,0,,,G,O,:,0,0,0,4,1,7,7,,,G,O,:,0,0,0,4,1,9,7,,,G,O,:,0,0,0,4,2,5,2,,,G,O,:,0,0,0,5,5,1,8,,,G,O,:,0,0,0,5,5,7,6,,,G,O,:,0,0,0,5,6,1,5,,,G,O,:,0,0,0,5,6,2,2,,,G,O,:,0,0,0,5,6,2,3,,,G,O,:,0,0,0,5,6,3,4,,,G,O,:,0,0,0,5,7,3,0,,,G,O,:,0,0,0,5,7,3,7,,,G,O,:,0,0,0,5,7,9,4,,,G,O,:,0,0,0,5,8,8,6,,,G,O,:,0,0,0,5,9,0,2,,,G,O,:,0,0,0,6,8,0,7,,,G,O,:,0,0,0,7,1,5,4,,,G,O,:,0,0,0,7,2,8,3,,,G,O,:,0,0,0,7,3,9,9,,,G,O,:,0,0,0,7,5,6,5,,,G,O,:,0,0,0,7,5,6,8,,,G,O,:,0,0,0,8,5,8,4,,,G,O,:,0,0,0,9,2,6,7,,,G,O,:,0,0,0,9,7,4,9,,,G,O,:,0,0,0,9,8,9,7,,,G,O,:,0,0,0,9,9,8,6,,,G,O,:,0,0,0,9,9,9,1,,,G,O,:,0,0,1,0,0,3,3,,,G,O,:,0,0,1,0,2,5,9,,,G,O,:,0,0,1,0,4,6,7,,,G,O,:,0,0,1,0,8,3,9,,,G,O,:,0,0,1,2,5,0,5,,,G,O,:,0,0,1,6,5,4,0,,,G,O,:,0,0,1,6,8,0,7,,,G,O,:,0,0,1,9,8,8,6,,,G,O,:,0,0,1,9,9,5,3,,,G,O,:,0,0,2,1,6,7,5,,,G,O,:,0,0,2,2,6,1,7,,,G,O,:,0,0,3,0,0,5,4,,,G,O,:,0,0,3,0,1,6,3,,,G,O,:,0,0,3,0,5,7,4,,,G,O,:,0,0,3,0,9,8,4,,,G,O,:,0,0,3,1,0,6,9,,,G,O,:,0,0,3,1,6,6,8,,,G,O,:,0,0,3,1,9,8,1,,,G,O,:,0,0,3,2,5,0,4,,,G,O,:,0,0,3,2,9,5,6,,,G,O,:,0,0,3,3,2,1,8,,,G,O,:,0,0,3,4,6,9,8,,,G,O,:,0,0,3,6,0,1,9,,,G,O,:,0,0,3,6,0,2,1,,,G,O,:,0,0,3,6,4,7,7,,,G,O,:,0,0,4,2,2,7,7,,,G,O,:,0,0,4,2,3,9,3,,,G,O,:,0,0,4,2,6,3,3,,,G,O,:,0,0,4,3,0,0,5,,,G,O,:,0,0,4,3,0,2,5,,,G,O,:,0,0,4,3,2,0,4,,,G,O,:,0,0,4,3,3,9,4,,,G,O,:,0,0,4,3,5,8,8,,,G,O,:,0,0,4,4,2,3,7,,,G,O,:,0,0,4,4,2,4,8,,,G,O,:,0,0,4,4,2,5,7,,,G,O,:,0,0,4,4,2,6,0,,,G,O,:,0,0,4,4,2,6,5,,,G,O,:,0,0,4,4,2,6,7,,,G,O,:,0,0,4,4,4,2,1,,,G,O,:,0,0,4,4,4,2,2,,,G,O,:,0,0,4,4,4,2,4,,,G,O,:,0,0,4,4,4,2,5,,,G,O,:,0,0,4,4,4,2,8,,,G,O,:,0,0,4,4,4,3,3,,,G,O,:,0,0,4,4,4,3,7,,,G,O,:,0,0,4,4,4,4,0,,,G,O,:,0,0,4,4,4,4,4,,,G,O,:,0,0,4,4,4,4,6,,,G,O,:,0,0,4,4,4,5,9,,,G,O,:,0,0,4,4,4,6,4,,,G,O,:,0,0,4,5,6,1,6,,,G,O,:,0,0,4,5,9,3,0,,,G,O,:,0,0,4,6,5,4,6,,,G,O,:,0,0,4,6,6,6,1,,,G,O,:,0,0,4,6,6,9,7,,,G,O,:,0,0,4,8,1,0,2,,,G,O,:,0,0,4,8,7,3,0,,,G,O,:,0,0,5,1,3,8,4,,,G,O,:,0,0,5,1,6,0,3,,,G,O,:,0,0,5,1,7,0,4,,,G,O,:,0,0,6,0,0,0,8,,,G,O,:,0,0,6,0,7,0,7,,,G,O,:,0,0,6,1,4,5,8,,,G,O,:,0,0,7,0,0,1,1,,,G,O,:,0,0,7,1,3,1,0,,,G,O,:,0,0,7,1,4,9,6,,,G,O,:,0,0,7,1,7,0,4,,,G,O,:,0,0,7,1,8,8,8,,,G,O,:,0,0,7,1,9,4,4,,,G,O,:,0,0,9,7,0,6,7,,,G,O,:,0,0,9,7,4,5,8,,,G,O,:,0,0,9,7,6,5,5,,,G,O,:,0,0,9,8,7,7,3,,,G,O,:,1,9,0,1,5,6,4,,,G,O,:,1,9,0,1,5,6,5,,,G,O,:,1,9,0,1,5,7,5,,,G,O,:,1,9,9,0,8,3,4,,,G,O,:,2,0,0,0,2,4,9,,,G,O,:,0,0,0,6,5,0,8,|,G,O,:,0,0,0,8,2,3,4,	S3h1G0018292:CTSL	18	YES	h2SMcT0000713.1;h2SMcT0000713.1;h2SMcT0000713.2;h2SMcT0000713.2;h2SMcT0000713.3;h2SMcT0000713.3;h2SMcT0000713.4;h2SMcT0000713.4;h2SMcT0000713.5;h2SMcT0000713.5;h2SMcT0000714.1;h2SMcT0000715.1;h2SMcT0000717.1;h2SMcT0000717.1;h2SMcT0000717.2;h2SMcT0000717.2	h2SMcT0000713.1|complete introns|100 qcov|98.5 ident|S3h1T0018292.3|partial_in_query|0.987 ident|1 qcov|0.851 tcov;h2SMcT0000713.1|partial(k) introns|92.2 qcov|95.4 ident|S3h1T0018292.3|partial_in_query|0.987 ident|1 qcov|0.851 tcov;h2SMcT0000713.2|complete introns|100 qcov|98 ident|S3h1T0018292.3|match|0.977 ident|1 qcov|0.994 tcov;h2SMcT0000713.2|partial(k) introns|93 qcov|96.4 ident|S3h1T0018292.3|match|0.977 ident|1 qcov|0.994 tcov;h2SMcT0000713.3|complete introns|100 qcov|97.7 ident|S3h1T0018292.3|match|0.975 ident|1 qcov|0.997 tcov;h2SMcT0000713.3|partial(k) introns|92.6 qcov|94.8 ident|S3h1T0018292.3|match|0.975 ident|1 qcov|0.997 tcov;h2SMcT0000713.4|complete introns|100 qcov|98.1 ident|S3h1T0018292.5|partial_in_query|0.984 ident|1 qcov|0.851 tcov;h2SMcT0000713.4|partial(k) introns|100 qcov|94.7 ident|S3h1T0018292.5|partial_in_query|0.984 ident|1 qcov|0.851 tcov;h2SMcT0000713.5|complete introns|100 qcov|97.3 ident|S3h1T0018292.5|match|0.973 ident|1 qcov|0.997 tcov;h2SMcT0000713.5|partial(k) introns|100 qcov|94.2 ident|S3h1T0018292.5|match|0.973 ident|1 qcov|0.997 tcov;h2SMcT0000714.1|partial(i) introns|100 qcov|99.7 ident|S3h1T0018292.3|partial_in_query|0.962 ident|1 qcov|0.372 tcov;h2SMcT0000715.1|partial(j) introns|100 qcov|98.4 ident|S3h1T0018292.4|partial_in_query|0.985 ident|0.95 qcov|0.874 tcov;h2SMcT0000717.1|complete introns|100 qcov|96.9 ident|S3h1T0018292.5|match|0.968 ident|1 qcov|0.994 tcov;h2SMcT0000717.1|partial(k) introns|100 qcov|94.6 ident|S3h1T0018292.5|match|0.968 ident|1 qcov|0.994 tcov;h2SMcT0000717.2|complete introns|100 qcov|97.3 ident|S3h1T0018292.5|match|0.973 ident|1 qcov|0.994 tcov;h2SMcT0000717.2|partial(k) introns|100 qcov|94.7 ident|S3h1T0018292.5|match|0.973 ident|1 qcov|0.994 tcov	h2SMcT0000716.1;h2SMnT0001095.1	h2SMcT0000716.1|partial(i) introns|99.2 qcov|99.4 ident|no cds match;h2SMnT0001095.1|partial(c) introns|100 qcov|100 ident|no cds match
S3h1G0018295	S3h1T0018295.2	h1SMcG0007335	hconf	chr1_h1	283840696	283841873	+	229	coding	229	coding	980	690	5	complete			cysteine-type endopeptidase activity				G3DSA:3.90.70.10:Cysteine proteinases;G3DSA:1.10.287.2250:NA	PTHR12411:CYSTEINE PROTEASE FAMILY C1-RELATED;PTHR12411:SF57:CATHEPSIN L1		SSF54001:Cysteine proteinases	PF00112:Papain family cysteine protease;PF08246:Cathepsin propeptide inhibitor domain (I29)		cd02248:Peptidase_C1A		PS00139:Eukaryotic thiol (cysteine) proteases cysteine active site.	SM00645:pept_c1;SM00848:Inhibitor_I29_2		COG4870@1|root,KOG2087@1|root,KOG1543@2759|Eukaryota,KOG2087@2759|Eukaryota,38I5R@33154|Opisthokonta,3BF68@33208|Metazoa,3CWSV@33213|Bilateria	O	CTSL	ko:K01365,ko:K01375,ko:K09599,ko:K09600,ko:K09601	GO:0000003,GO:0001701,GO:0001890,GO:0001892,GO:0001893,GO:0001942,GO:0001968,GO:0001974,GO:0002250,GO:0004177,GO:0004197,GO:0004252,GO:0005518,GO:0005576,GO:0005615,GO:0005622,GO:0005623,GO:0005634,GO:0005730,GO:0005737,GO:0005794,GO:0005886,GO:0005902,GO:0006807,GO:0007154,GO:0007283,GO:0007399,GO:0007565,GO:0007568,GO:0008584,GO:0009267,GO:0009749,GO:0009897,GO:0009986,GO:0009991,GO:0010033,GO:0010259,GO:0010467,GO:0010839,GO:0012505,GO:0016540,GO:0016807,GO:0019886,GO:0019953,GO:0021675,GO:0022617,GO:0030054,GO:0030163,GO:0030574,GO:0030984,GO:0031069,GO:0031668,GO:0031981,GO:0032504,GO:0032956,GO:0033218,GO:0034698,GO:0036019,GO:0036021,GO:0036477,GO:0042277,GO:0042393,GO:0042633,GO:0043005,GO:0043025,GO:0043204,GO:0043394,GO:0043588,GO:0044237,GO:0044248,GO:0044257,GO:0044260,GO:0044265,GO:0044267,GO:0044421,GO:0044422,GO:0044424,GO:0044425,GO:0044428,GO:0044433,GO:0044437,GO:0044440,GO:0044444,GO:0044446,GO:0044459,GO:0044464,GO:0045616,GO:0045930,GO:0046546,GO:0046661,GO:0046697,GO:0048102,GO:0048730,GO:0051384,GO:0051603,GO:0051704,GO:0060008,GO:0060707,GO:0061458,GO:0070011,GO:0071310,GO:0071496,GO:0071704,GO:0071888,GO:0071944,GO:0097067,GO:0097458,GO:0097655,GO:0098773,GO:1901564,GO:1901565,GO:1901575,GO:1990834,GO:2000249	KOG1543,KOG2087	CTSL-like	NA	GO:0000003,GO:0001701,GO:0001890,GO:0001892,GO:0001893,GO:0001942,GO:0001968,GO:0001974,GO:0002250,GO:0004177,GO:0004197,GO:0004252,GO:0005518,GO:0005576,GO:0005615,GO:0005622,GO:0005623,GO:0005634,GO:0005730,GO:0005737,GO:0005794,GO:0005886,GO:0005902,GO:0006807,GO:0007154,GO:0007283,GO:0007399,GO:0007565,GO:0007568,GO:0008584,GO:0009267,GO:0009749,GO:0009897,GO:0009986,GO:0009991,GO:0010033,GO:0010259,GO:0010467,GO:0010839,GO:0012505,GO:0016540,GO:0016807,GO:0019886,GO:0019953,GO:0021675,GO:0022617,GO:0030054,GO:0030163,GO:0030574,GO:0030984,GO:0031069,GO:0031668,GO:0031981,GO:0032504,GO:0032956,GO:0033218,GO:0034698,GO:0036019,GO:0036021,GO:0036477,GO:0042277,GO:0042393,GO:0042633,GO:0043005,GO:0043025,GO:0043204,GO:0043394,GO:0043588,GO:0044237,GO:0044248,GO:0044257,GO:0044260,GO:0044265,GO:0044267,GO:0044421,GO:0044422,GO:0044424,GO:0044425,GO:0044428,GO:0044433,GO:0044437,GO:0044440,GO:0044444,GO:0044446,GO:0044459,GO:0044464,GO:0045616,GO:0045930,GO:0046546,GO:0046661,GO:0046697,GO:0048102,GO:0048730,GO:0051384,GO:0051603,GO:0051704,GO:0060008,GO:0060707,GO:0061458,GO:0070011,GO:0071310,GO:0071496,GO:0071704,GO:0071888,GO:0071944,GO:0097067,GO:0097458,GO:0097655,GO:0098773,GO:1901564,GO:1901565,GO:1901575,GO:1990834,GO:2000249	S3h1G0018295:CTSL	1	YES	h2SMcT0000713.6	h2SMcT0000713.6|complete introns|93.8 qcov|96.5 ident|S3h1T0018295.2|match|0.953 ident|0.911 qcov|0.999 tcov
S3h1G0018296	S3h1T0018296.1	h1SMnG0012331	other	chr1_h1	283860468	283860750	-		non-coding		non-coding	227	0	2	5_prime_incomplete																								-	NA		S3h1G0018296	1	YES			h2SMnT0001098.1	h2SMnT0001098.1|complete introns|100 qcov|99.1 ident|no cds match
S3h1G0018297	S3h1T0018297.1	h1SMnG0012332	other	chr1_h1	283873002	283873370	+		non-coding	56	coding	369	0	1	5_prime_incomplete																								-	NA		S3h1G0018297	1	NO			h2SMnT0001097.1	h2SMnT0001097.1|partial(x) introns|100 qcov|99.4 ident|no cds match
S3h1G0018298	S3h1T0018298.1	h1SMnG0012333	other	chr1_h1	283908901	283909349	-		non-coding		non-coding	449	0	1	5_prime_incomplete																								-	NA		S3h1G0018298	1	NO			h2SMnT0001099.1	h2SMnT0001099.1|partial(k) introns|100 qcov|93.1 ident|no cds match
S3h1G0018299	S3h1T0018299.1	h1SMnG0012334	other	chr1_h1	283918156	283918583	+		non-coding	56	coding	428	0	1	5_prime_incomplete																								-	NA		S3h1G0018299	2	NO			h2SMnT0001100.1;h2SMnT0028474.1	h2SMnT0001100.1|partial(k) introns|100 qcov|96.4 ident|no cds match;h2SMnT0028474.1|partial(k) introns|100 qcov|94.8 ident|no cds match
S3h1G0018300	S3h1T0018300.1	h1SMnG0012335	other	chr1_h1	283919316	283919661	+		non-coding	87	coding	346	0	1	5_prime_incomplete																								-	m26		S3h1G0018300
S3h1G0018301	S3h1T0018301.1	h1SMnG0012336	other	chr1_h1	283924907	283925439	-		non-coding		non-coding	436	0	3	5_prime_incomplete																								-	NA		S3h1G0018301	1	YES			h2SMnT0001101.1	h2SMnT0001101.1|complete introns|100 qcov|99.3 ident|no cds match
S3h1G0018302	S3h1T0018302.1	h1SMcG0007336	hconf	chr1_h1	283928725	283948962	+	751	coding	751	coding	2435	2256	11	complete		WD40/YVTN repeat-like-containing domain superfamily;WD40-repeat-containing domain superfamily	WD and tetratricopeptide repeats	IPR015943;IPR036322	GO:0005515		G3DSA:2.130.10.10:NA;G3DSA:1.25.40.10:Tetratricopeptide repeat domain;G3DSA:2.130.10.10:NA	PTHR15574:WD REPEAT DOMAIN-CONTAINING FAMILY;PTHR15574:SF40:WD AND TETRATRICOPEPTIDE REPEATS PROTEIN 1	PS50082:Trp-Asp (WD) repeats profile.;PS50294:Trp-Asp (WD) repeats circular profile.	SSF48452:TPR-like;SSF50978:WD40 repeat-like	PF00400:WD domain, G-beta repeat;PF00400:WD domain, G-beta repeat	Coil:Coil		mobidb-lite:consensus disorder prediction;mobidb-lite:consensus disorder prediction		SM00320:WD40_4;SM00320:WD40_4;SM00320:WD40_4;SM00320:WD40_4;SM00320:WD40_4;SM00320:WD40_4;SM00320:WD40_4		KOG1334@1|root,KOG1310@2759|Eukaryota,KOG1334@2759|Eukaryota,38DRV@33154|Opisthokonta,3BB28@33208|Metazoa,3CTM7@33213|Bilateria,41UGQ@6656|Arthropoda,3SIXG@50557|Insecta	S	WDTC1	ko:K11807	GO:0000122,GO:0001701,GO:0004857,GO:0005622,GO:0005623,GO:0005634,GO:0005654,GO:0005737,GO:0005829,GO:0006006,GO:0006464,GO:0006629,GO:0006807,GO:0008361,GO:0009269,GO:0010033,GO:0010035,GO:0010243,GO:0010629,GO:0010891,GO:0031323,GO:0031324,GO:0031326,GO:0031327,GO:0031981,GO:0032869,GO:0035264,GO:0042393,GO:0042826,GO:0043086,GO:0043687,GO:0044237,GO:0044260,GO:0044267,GO:0044422,GO:0044424,GO:0044428,GO:0044444,GO:0044446,GO:0044464,GO:0045717,GO:0051171,GO:0051172,GO:0055082,GO:0071310,GO:0071417,GO:0071704,GO:1901564,GO:1901653,GO:1903506,GO:1903507,GO:2000112,GO:2000113	KOG1310,KOG1334	WDTC1-like	NA	,G,O,:,0,0,0,0,1,2,2,,,G,O,:,0,0,0,1,7,0,1,,,G,O,:,0,0,0,4,8,5,7,,,G,O,:,0,0,0,5,6,2,2,,,G,O,:,0,0,0,5,6,2,3,,,G,O,:,0,0,0,5,6,3,4,,,G,O,:,0,0,0,5,6,5,4,,,G,O,:,0,0,0,5,7,3,7,,,G,O,:,0,0,0,5,8,2,9,,,G,O,:,0,0,0,6,0,0,6,,,G,O,:,0,0,0,6,4,6,4,,,G,O,:,0,0,0,6,6,2,9,,,G,O,:,0,0,0,6,8,0,7,,,G,O,:,0,0,0,8,3,6,1,,,G,O,:,0,0,0,9,2,6,9,,,G,O,:,0,0,1,0,0,3,3,,,G,O,:,0,0,1,0,0,3,5,,,G,O,:,0,0,1,0,2,4,3,,,G,O,:,0,0,1,0,6,2,9,,,G,O,:,0,0,1,0,8,9,1,,,G,O,:,0,0,3,1,3,2,3,,,G,O,:,0,0,3,1,3,2,4,,,G,O,:,0,0,3,1,3,2,6,,,G,O,:,0,0,3,1,3,2,7,,,G,O,:,0,0,3,1,9,8,1,,,G,O,:,0,0,3,2,8,6,9,,,G,O,:,0,0,3,5,2,6,4,,,G,O,:,0,0,4,2,3,9,3,,,G,O,:,0,0,4,2,8,2,6,,,G,O,:,0,0,4,3,0,8,6,,,G,O,:,0,0,4,3,6,8,7,,,G,O,:,0,0,4,4,2,3,7,,,G,O,:,0,0,4,4,2,6,0,,,G,O,:,0,0,4,4,2,6,7,,,G,O,:,0,0,4,4,4,2,2,,,G,O,:,0,0,4,4,4,2,4,,,G,O,:,0,0,4,4,4,2,8,,,G,O,:,0,0,4,4,4,4,4,,,G,O,:,0,0,4,4,4,4,6,,,G,O,:,0,0,4,4,4,6,4,,,G,O,:,0,0,4,5,7,1,7,,,G,O,:,0,0,5,1,1,7,1,,,G,O,:,0,0,5,1,1,7,2,,,G,O,:,0,0,5,5,0,8,2,,,G,O,:,0,0,7,1,3,1,0,,,G,O,:,0,0,7,1,4,1,7,,,G,O,:,0,0,7,1,7,0,4,,,G,O,:,1,9,0,1,5,6,4,,,G,O,:,1,9,0,1,6,5,3,,,G,O,:,1,9,0,3,5,0,6,,,G,O,:,1,9,0,3,5,0,7,,,G,O,:,2,0,0,0,1,1,2,,,G,O,:,2,0,0,0,1,1,3,,,G,O,:,0,0,0,5,5,1,5,	S3h1G0018302:WDTC1	1	YES	h2SMcT0000719.1	h2SMcT0000719.1|complete introns|100 qcov|99.7 ident|S3h1T0018302.1|perfect_match|0.997 ident|1 qcov|1 tcov
S3h1G0018303	S3h1T0018303.1	h1SMnG0012337	other	chr1_h1	283949191	283949616	+		non-coding	69	coding	426	0	1	5_prime_incomplete																								-	NA		S3h1G0018303	1	NO			h2SMnT0001102.1	h2SMnT0001102.1|partial(k) introns|100 qcov|94.7 ident|no cds match
S3h1G0018304	S3h1T0018304.1	h1SMnG0012338	hconf	chr1_h1	283957969	283958496	-		non-coding	100	coding	477	0	2	5_prime_incomplete																								-	NA		S3h1G0018304	2	NO			h2SMnT0001103.1;h2SMnT0016871.1	h2SMnT0001103.1|partial(x) introns|100 qcov|99.4 ident|no cds match;h2SMnT0016871.1|partial(x) introns|99.6 qcov|99.2 ident|no cds match
S3h1G0018305	S3h1T0018305.1	h1SMnG0012339	other	chr1_h1	283990741	283991453	+		non-coding	80	coding	665	0	2	5_prime_incomplete																								-	NA		S3h1G0018305	1	YES			h2SMnT0001105.1	h2SMnT0001105.1|complete introns|99.4 qcov|98.9 ident|no cds match
S3h1G0018306	S3h1T0018306.1	h1SMcG0007337	other	chr1_h1	283994796	283995331	+	151	coding	151	coding	536	456	1	complete												Coil:Coil												-	NA		S3h1G0018306	1	NO	h2SMcT0000720.1	h2SMcT0000720.1|partial(k) introns|100 qcov|98.1 ident|S3h1T0018306.1|match|0.982 ident|0.905 qcov|1 tcov
S3h1G0018307	S3h1T0018307.1	h1SMnG0012340	other	chr1_h1	283997108	283997495	-		non-coding	58	coding	303	0	2	5_prime_incomplete																								-	NA		S3h1G0018307	1	NO			h2SMnT0009755.1	h2SMnT0009755.1|partial(j) introns|97.8 qcov|93 ident|no cds match
S3h1G0018308	S3h1T0018308.2	h1SMcG0007338	hconf	chr1_h1	284001390	284018710	+	368	coding	368	coding	1808	1107	5	complete		FAD dependent oxidoreductase	to Saccharomyces cerevisiae YHR009C	IPR006076	GO:0016491	NON_CYTOPLASMIC_DOMAIN;SIGNAL_PEPTIDE;SIGNAL_PEPTIDE_H_REGION;SIGNAL_PEPTIDE_N_REGION;SIGNAL_PEPTIDE_C_REGION	G3DSA:3.30.9.10:NA;G3DSA:3.50.50.60:NA;G3DSA:3.50.50.60:NA	PTHR13847:SF270:FAD DEPENDENT OXIDOREDUCTASE;PTHR13847:SARCOSINE DEHYDROGENASE-RELATED	PS51257:Prokaryotic membrane lipoprotein lipid attachment site profile.	SSF51905:FAD/NAD(P)-binding domain	PF01266:FAD dependent oxidoreductase							COG0665@1|root,KOG2852@2759|Eukaryota,38D0X@33154|Opisthokonta,3NU73@4751|Fungi,3QMR2@4890|Ascomycota,3RRBX@4891|Saccharomycetes,3S27A@4893|Saccharomycetaceae	E			GO:0000003,GO:0005622,GO:0005623,GO:0005737,GO:0005739,GO:0005770,GO:0008152,GO:0012505,GO:0016491,GO:0042147,GO:0044424,GO:0044444,GO:0044464,GO:0051321,GO:0055114	KOG2852	-	NA	,G,O,:,0,0,0,0,0,0,3,,,G,O,:,0,0,0,5,6,2,2,,,G,O,:,0,0,0,5,6,2,3,,,G,O,:,0,0,0,5,7,3,7,,,G,O,:,0,0,0,5,7,3,9,,,G,O,:,0,0,0,5,7,7,0,,,G,O,:,0,0,0,8,1,5,2,,,G,O,:,0,0,1,2,5,0,5,,,G,O,:,0,0,1,6,4,9,1,,,G,O,:,0,0,4,2,1,4,7,,,G,O,:,0,0,4,4,4,2,4,,,G,O,:,0,0,4,4,4,4,4,,,G,O,:,0,0,4,4,4,6,4,,,G,O,:,0,0,5,1,3,2,1,,,G,O,:,0,0,5,5,1,1,4,,,G,O,:,0,0,1,6,4,9,1,	S3h1G0018308:FAD_dependent_oxidoreductase	4	YES	h2SMcT0000721.1;h2SMcT0000721.2;h2SMcT0000721.3	h2SMcT0000721.1|complete introns|100 qcov|99.7 ident|S3h1T0018308.1|perfect_match|1 ident|1 qcov|1 tcov;h2SMcT0000721.2|complete introns|99.7 qcov|99.8 ident|S3h1T0018308.2|perfect_match|0.999 ident|1 qcov|1 tcov;h2SMcT0000721.3|complete introns|99.7 qcov|99.8 ident|S3h1T0018308.2|perfect_match|0.999 ident|1 qcov|1 tcov	h2SMcT0010766.1	h2SMcT0010766.1|partial(i) introns|100 qcov|99.2 ident|no cds match
S3h1G0018309	S3h1T0018309.1	h1SMcG0007339	hconf	chr1_h1	284031938	284032555	+	63	coding	63	coding	618	192	1	complete																								-	NA		S3h1G0018309
S3h1G0018310	S3h1T0018310.1	h1SMnG0012341	other	chr1_h1	284042874	284043693	+		non-coding	54	coding	820	0	1	5_prime_incomplete																								-	NA		S3h1G0018310	1	NO			h2SMnT0001106.1	h2SMnT0001106.1|partial(k) introns|100 qcov|98.7 ident|no cds match
S3h1G0018312	S3h1T0018312.1	h1SMnG0012343	other	chr1_h1	284056635	284061132	+		non-coding		non-coding	1956	0	2	5_prime_incomplete																								EPM2AIP1-like	NA		S3h1G0018312	1	NO			h2SMnT0001108.1	h2SMnT0001108.1|partial(j) introns|100 qcov|96.2 ident|no cds match
S3h1G0018313	S3h1T0018313.1	h1SMnG0012344	other	chr1_h1	284066474	284066618	+		non-coding	42	coding	145	0	1	5_prime_incomplete																								-	NA		S3h1G0018313	1	NO			h2SMnT0001109.1	h2SMnT0001109.1|partial(k) introns|100 qcov|98.3 ident|no cds match
S3h1G0018314	S3h1T0018314.1	h1SMnG0012345	other	chr1_h1	284075787	284076398	+		non-coding		non-coding	612	0	1	5_prime_incomplete																								-	NA		S3h1G0018314	1	NO			h2SMnT0001111.1	h2SMnT0001111.1|partial(k) introns|100 qcov|98.9 ident|no cds match
S3h1G0018315	S3h1T0018315.1	h1SMnG0012346	other	chr1_h1	284081817	284082130	+		non-coding		non-coding	314	0	1	5_prime_incomplete																								-	NA		S3h1G0018315	1	NO			h2SMnT0001113.1	h2SMnT0001113.1|partial(k) introns|100 qcov|98.7 ident|no cds match
S3h1G0018311	S3h1T0018311.3	h1SMnG0012342	other	chr1_h1	284098915	284104546	+	143	coding	143	coding	5574	432	2	complete												Coil:Coil		mobidb-lite:consensus disorder prediction;mobidb-lite:consensus disorder prediction										-	NA		S3h1G0018311	6	YES	h2SMcT0000723.1	h2SMcT0000723.1|complete introns|100 qcov|95 ident|S3h1T0018311.3|perfect_match|0.979 ident|1 qcov|1 tcov	h2SMnT0001107.1;h2SMnT0001107.2;h2SMnT0001107.3;h2SMnT0001112.1;h2SMnT0001114.1	h2SMnT0001107.1|partial(n) introns|100 qcov|98.6 ident|no cds match;h2SMnT0001107.2|complete introns|100 qcov|99.3 ident|no cds match;h2SMnT0001107.3|complete introns|100 qcov|99.3 ident|no cds match;h2SMnT0001112.1|partial(i) introns|100 qcov|99.2 ident|no cds match;h2SMnT0001114.1|partial(c) introns|100 qcov|98.6 ident|no cds match
S3h1G0018316	S3h1T0018316.1	h1SMnG0012347	other	chr1_h1	284106852	284107290	-		non-coding		non-coding	439	0	1	5_prime_incomplete																								-	m10		S3h1G0018316	1	NO			h2SMnT0001115.1	h2SMnT0001115.1|partial(k) introns|100 qcov|98.6 ident|no cds match
S3h1G0018317	S3h1T0018317.1	h1SMcG0007341	hconf	chr1_h1	284108032	284109045	-	179	coding	179	coding	1014	540	1	complete																								-	NA		S3h1G0018317	1	NO	h2SMcT0000724.1	h2SMcT0000724.1|partial(c) introns|100 qcov|100 ident|S3h1T0018317.1|match|1 ident|1 qcov|0.994 tcov
S3h1G0018318	S3h1T0018318.1	h1SMcG0007342	hconf	chr1_h1	284113700	284161784	-	368	coding	368	coding	1274	1107	4	complete		FAD dependent oxidoreductase	to Saccharomyces cerevisiae YHR009C	IPR006076	GO:0016491	SIGNAL_PEPTIDE_C_REGION;NON_CYTOPLASMIC_DOMAIN;SIGNAL_PEPTIDE_H_REGION;SIGNAL_PEPTIDE_N_REGION;SIGNAL_PEPTIDE	G3DSA:3.50.50.60:NA;G3DSA:3.30.9.10:NA	PTHR13847:SF150:OXIDOREDUCTASE TDA3-RELATED;PTHR13847:SARCOSINE DEHYDROGENASE-RELATED	PS51257:Prokaryotic membrane lipoprotein lipid attachment site profile.	SSF51905:FAD/NAD(P)-binding domain	PF01266:FAD dependent oxidoreductase							COG0665@1|root,KOG2852@2759|Eukaryota,38D0X@33154|Opisthokonta,3NU73@4751|Fungi,3QMR2@4890|Ascomycota,3RRBX@4891|Saccharomycetes,3S27A@4893|Saccharomycetaceae	E			GO:0000003,GO:0005622,GO:0005623,GO:0005737,GO:0005739,GO:0005770,GO:0008152,GO:0012505,GO:0016491,GO:0042147,GO:0044424,GO:0044444,GO:0044464,GO:0051321,GO:0055114	KOG2852	-	NA	,G,O,:,0,0,0,0,0,0,3,,,G,O,:,0,0,0,5,6,2,2,,,G,O,:,0,0,0,5,6,2,3,,,G,O,:,0,0,0,5,7,3,7,,,G,O,:,0,0,0,5,7,3,9,,,G,O,:,0,0,0,5,7,7,0,,,G,O,:,0,0,0,8,1,5,2,,,G,O,:,0,0,1,2,5,0,5,,,G,O,:,0,0,1,6,4,9,1,,,G,O,:,0,0,4,2,1,4,7,,,G,O,:,0,0,4,4,4,2,4,,,G,O,:,0,0,4,4,4,4,4,,,G,O,:,0,0,4,4,4,6,4,,,G,O,:,0,0,5,1,3,2,1,,,G,O,:,0,0,5,5,1,1,4,,,G,O,:,0,0,1,6,4,9,1,	S3h1G0018318:FAD_dependent_oxidoreductase	2	YES	h2SMcT0000725.1;h2SMcT0000725.2	h2SMcT0000725.1|complete introns|100 qcov|99.8 ident|S3h1T0018318.1|perfect_match|0.998 ident|1 qcov|1 tcov;h2SMcT0000725.2|complete introns|100 qcov|99.8 ident|S3h1T0018318.2|perfect_match|0.997 ident|1 qcov|1 tcov
S3h1G0018319	S3h1T0018319.1	h1SMnG0012348	other	chr1_h1	284121371	284121692	-		non-coding	68	coding	273	0	2	5_prime_incomplete																								-	NA		S3h1G0018319	1	YES			h2SMnT0001117.1	h2SMnT0001117.1|complete introns|100 qcov|99.6 ident|no cds match
S3h1G0018320	S3h1T0018320.1	h1SMcG0007343	hconf	chr1_h1	284179902	284182851	+	575	coding	575	coding	2066	1728	4	complete	KT163750.1:slc47a-3		nucleic acid binding				G3DSA:3.30.160.60:Classic Zinc Finger;G3DSA:3.30.160.60:Classic Zinc Finger;G3DSA:3.30.160.60:Classic Zinc Finger;G3DSA:3.30.160.60:Classic Zinc Finger	PTHR24404:ZINC FINGER PROTEIN;PTHR24404:ZINC FINGER PROTEIN;PTHR24404:ZINC FINGER PROTEIN	PS50157:Zinc finger C2H2 type domain profile.;PS50157:Zinc finger C2H2 type domain profile.;PS50157:Zinc finger C2H2 type domain profile.;PS50157:Zinc finger C2H2 type domain profile.;PS50157:Zinc finger C2H2 type domain profile.;PS50157:Zinc finger C2H2 type domain profile.;PS50157:Zinc finger C2H2 type domain profile.	SSF57667:beta-beta-alpha zinc fingers;SSF57667:beta-beta-alpha zinc fingers;SSF57667:beta-beta-alpha zinc fingers	PF00096:Zinc finger, C2H2 type;PF00096:Zinc finger, C2H2 type			mobidb-lite:consensus disorder prediction	PS00028:Zinc finger C2H2 type domain signature.;PS00028:Zinc finger C2H2 type domain signature.;PS00028:Zinc finger C2H2 type domain signature.;PS00028:Zinc finger C2H2 type domain signature.;PS00028:Zinc finger C2H2 type domain signature.	SM00355:c2h2final6;SM00355:c2h2final6;SM00355:c2h2final6;SM00355:c2h2final6;SM00355:c2h2final6;SM00355:c2h2final6;SM00355:c2h2final6;SM00355:c2h2final6;SM00355:c2h2final6;SM00355:c2h2final6		KOG1721@1|root,KOG1721@2759|Eukaryota,38BZ9@33154|Opisthokonta,3BA9A@33208|Metazoa,3CT35@33213|Bilateria	C		ko:K09228,ko:K09229	GO:0000978,GO:0000981,GO:0001012,GO:0005622,GO:0005623,GO:0005634,GO:0006357,GO:0031323,GO:0031326,GO:0044212,GO:0044424,GO:0044464,GO:0051171,GO:1901363,GO:1903506,GO:2000112	KOG1721	zscan-like-6	NA	GO:0000978,GO:0000981,GO:0001012,GO:0005622,GO:0005623,GO:0005634,GO:0006357,GO:0031323,GO:0031326,GO:0044212,GO:0044424,GO:0044464,GO:0051171,GO:1901363,GO:1903506,GO:2000112	S3h1G0018320:slc47a-3	2	YES	h2SMcT0000726.1;h2SMcT0000726.2	h2SMcT0000726.1|complete introns|100 qcov|100 ident|S3h1T0018320.1|perfect_match|1 ident|1 qcov|1 tcov;h2SMcT0000726.2|complete introns|100 qcov|100 ident|S3h1T0018320.2|perfect_match|1 ident|1 qcov|1 tcov
S3h1G0018321	S3h1T0018321.1	h1SMcG0007344	hconf	chr1_h1	284182988	284197363	+	761	coding	761	coding	2479	2286	8	complete	KT163674.1:slc30a-4	Cation efflux protein;Zinc transporter Msc2-like	zinc transporter	IPR002524;IPR045316	GO:0005385|GO:0006812|GO:0006829|GO:0006882|GO:0008324|GO:0016021|GO:0055085	TRANSMEMBRANE;TRANSMEMBRANE;NON_CYTOPLASMIC_DOMAIN;TRANSMEMBRANE;TRANSMEMBRANE;NON_CYTOPLASMIC_DOMAIN;TRANSMEMBRANE;TRANSMEMBRANE;CYTOPLASMIC_DOMAIN;CYTOPLASMIC_DOMAIN;TRANSMEMBRANE;CYTOPLASMIC_DOMAIN;CYTOPLASMIC_DOMAIN;CYTOPLASMIC_DOMAIN;NON_CYTOPLASMIC_DOMAIN;TRANSMEMBRANE;TRANSMEMBRANE;TRANSMEMBRANE;NON_CYTOPLASMIC_DOMAIN;CYTOPLASMIC_DOMAIN;TRANSMEMBRANE;TRANSMEMBRANE;NON_CYTOPLASMIC_DOMAIN;TRANSMEMBRANE;CYTOPLASMIC_DOMAIN;NON_CYTOPLASMIC_DOMAIN;CYTOPLASMIC_DOMAIN;CYTOPLASMIC_DOMAIN;TRANSMEMBRANE;NON_CYTOPLASMIC_DOMAIN;NON_CYTOPLASMIC_DOMAIN;TRANSMEMBRANE;TRANSMEMBRANE	G3DSA:1.20.1510.10:Cation efflux protein transmembrane domain	PTHR45755:NA;PTHR45755:SF1:ZINC TRANSPORTER 5		SSF103473:MFS general substrate transporter;SSF161111:Cation efflux protein transmembrane domain-like	PF01545:Cation efflux family			mobidb-lite:consensus disorder prediction				COG1230@1|root,KOG1484@2759|Eukaryota,38DVB@33154|Opisthokonta,3BAWZ@33208|Metazoa,3CRI5@33213|Bilateria,480XU@7711|Chordata,4966S@7742|Vertebrata,3J892@40674|Mammalia,4M3AI@9397|Chiroptera	P	SLC30A5	ko:K14692	GO:0005385,GO:0005622,GO:0005623,GO:0005634,GO:0005730,GO:0005737,GO:0005794,GO:0005886,GO:0005887,GO:0006824,GO:0006875,GO:0006882,GO:0008270,GO:0010035,GO:0010043,GO:0010155,GO:0012505,GO:0016021,GO:0016324,GO:0030141,GO:0030667,GO:0031224,GO:0031226,GO:0031981,GO:0044422,GO:0044424,GO:0044425,GO:0044428,GO:0044433,GO:0044444,GO:0044446,GO:0044459,GO:0044464,GO:0045177,GO:0046916,GO:0055065,GO:0055069,GO:0055076,GO:0061088,GO:0065008,GO:0070838,GO:0071577,GO:0071944,GO:0072503,GO:0072507,GO:0072509,GO:0072511,GO:0098805	KOG1484	slc30a-4 (slc30a-4)	NA	,G,O,:,0,0,0,5,3,8,5,,,G,O,:,0,0,0,5,6,2,2,,,G,O,:,0,0,0,5,6,2,3,,,G,O,:,0,0,0,5,6,3,4,,,G,O,:,0,0,0,5,7,3,0,,,G,O,:,0,0,0,5,7,3,7,,,G,O,:,0,0,0,5,7,9,4,,,G,O,:,0,0,0,5,8,8,6,,,G,O,:,0,0,0,5,8,8,7,,,G,O,:,0,0,0,6,8,2,4,,,G,O,:,0,0,0,6,8,7,5,,,G,O,:,0,0,0,6,8,8,2,,,G,O,:,0,0,0,8,2,7,0,,,G,O,:,0,0,1,0,0,3,5,,,G,O,:,0,0,1,0,0,4,3,,,G,O,:,0,0,1,0,1,5,5,,,G,O,:,0,0,1,2,5,0,5,,,G,O,:,0,0,1,6,0,2,1,,,G,O,:,0,0,1,6,3,2,4,,,G,O,:,0,0,3,0,1,4,1,,,G,O,:,0,0,3,0,6,6,7,,,G,O,:,0,0,3,1,2,2,4,,,G,O,:,0,0,3,1,2,2,6,,,G,O,:,0,0,3,1,9,8,1,,,G,O,:,0,0,4,4,4,2,2,,,G,O,:,0,0,4,4,4,2,4,,,G,O,:,0,0,4,4,4,2,5,,,G,O,:,0,0,4,4,4,2,8,,,G,O,:,0,0,4,4,4,3,3,,,G,O,:,0,0,4,4,4,4,4,,,G,O,:,0,0,4,4,4,4,6,,,G,O,:,0,0,4,4,4,5,9,,,G,O,:,0,0,4,4,4,6,4,,,G,O,:,0,0,4,5,1,7,7,,,G,O,:,0,0,4,6,9,1,6,,,G,O,:,0,0,5,5,0,6,5,,,G,O,:,0,0,5,5,0,6,9,,,G,O,:,0,0,5,5,0,7,6,,,G,O,:,0,0,6,1,0,8,8,,,G,O,:,0,0,6,5,0,0,8,,,G,O,:,0,0,7,0,8,3,8,,,G,O,:,0,0,7,1,5,7,7,,,G,O,:,0,0,7,1,9,4,4,,,G,O,:,0,0,7,2,5,0,3,,,G,O,:,0,0,7,2,5,0,7,,,G,O,:,0,0,7,2,5,0,9,,,G,O,:,0,0,7,2,5,1,1,,,G,O,:,0,0,9,8,8,0,5,,,G,O,:,0,0,0,5,3,8,5,|,G,O,:,0,0,0,6,8,1,2,|,G,O,:,0,0,0,6,8,2,9,|,G,O,:,0,0,0,6,8,8,2,|,G,O,:,0,0,0,8,3,2,4,|,G,O,:,0,0,1,6,0,2,1,|,G,O,:,0,0,5,5,0,8,5,	S3h1G0018321:slc30a-4	2	YES	h2SMcT0000727.1;h2SMcT0000727.2	h2SMcT0000727.1|partial(m) introns|100 qcov|99.8 ident|S3h1T0018321.1|partial_in_both|0.999 ident|0.883 qcov|0.462 tcov;h2SMcT0000727.2|complete introns|100 qcov|99.8 ident|S3h1T0018321.1|perfect_match|0.997 ident|1 qcov|1 tcov
S3h1G0018322	S3h1T0018322.1	h1SMcG0007345	hconf	chr1_h1	284296173	284296790	-	169	coding	169	coding	576	510	2	complete		Ferritin	oxidoreductase activity, oxidizing metal ions, oxygen as acceptor	IPR001519	GO:0006826|GO:0006879|GO:0008199		G3DSA:1.20.1260.10:NA	PTHR11431:FERRITIN	PS50905:Ferritin-like diiron domain profile.	SSF47240:Ferritin-like	PF00210:Ferritin-like domain	Coil:Coil	cd01056:Euk_Ferritin		PS00540:Ferritin iron-binding regions signature 1.			COG1528@1|root,KOG2332@2759|Eukaryota,39T27@33154|Opisthokonta,3BFNE@33208|Metazoa,3D0CF@33213|Bilateria,485IG@7711|Chordata	P	FTH1	ko:K00522	GO:0002283,GO:0002446,GO:0005506,GO:0005576,GO:0005622,GO:0005623,GO:0005737,GO:0005776,GO:0005829,GO:0006826,GO:0006875,GO:0006879,GO:0006880,GO:0006955,GO:0007154,GO:0008043,GO:0009991,GO:0010106,GO:0010939,GO:0010941,GO:0012505,GO:0030139,GO:0031668,GO:0042802,GO:0043312,GO:0044422,GO:0044424,GO:0044433,GO:0044444,GO:0044446,GO:0044464,GO:0044754,GO:0046916,GO:0048147,GO:0050830,GO:0051641,GO:0051704,GO:0055065,GO:0055072,GO:0055076,GO:0060205,GO:0060547,GO:0060548,GO:0065008,GO:0070288,GO:0070820,GO:0071496,GO:0071682,GO:0097286,GO:0101002,GO:1904724,GO:1904813	KOG2332	FTH1-like	NA	,G,O,:,0,0,0,2,2,8,3,,,G,O,:,0,0,0,2,4,4,6,,,G,O,:,0,0,0,5,5,0,6,,,G,O,:,0,0,0,5,5,7,6,,,G,O,:,0,0,0,5,6,2,2,,,G,O,:,0,0,0,5,6,2,3,,,G,O,:,0,0,0,5,7,3,7,,,G,O,:,0,0,0,5,7,7,6,,,G,O,:,0,0,0,5,8,2,9,,,G,O,:,0,0,0,6,8,2,6,,,G,O,:,0,0,0,6,8,7,5,,,G,O,:,0,0,0,6,8,7,9,,,G,O,:,0,0,0,6,8,8,0,,,G,O,:,0,0,0,6,9,5,5,,,G,O,:,0,0,0,7,1,5,4,,,G,O,:,0,0,0,8,0,4,3,,,G,O,:,0,0,0,9,9,9,1,,,G,O,:,0,0,1,0,1,0,6,,,G,O,:,0,0,1,0,9,3,9,,,G,O,:,0,0,1,0,9,4,1,,,G,O,:,0,0,1,2,5,0,5,,,G,O,:,0,0,3,0,1,3,9,,,G,O,:,0,0,3,1,6,6,8,,,G,O,:,0,0,4,2,8,0,2,,,G,O,:,0,0,4,3,3,1,2,,,G,O,:,0,0,4,4,4,2,2,,,G,O,:,0,0,4,4,4,2,4,,,G,O,:,0,0,4,4,4,3,3,,,G,O,:,0,0,4,4,4,4,4,,,G,O,:,0,0,4,4,4,4,6,,,G,O,:,0,0,4,4,4,6,4,,,G,O,:,0,0,4,4,7,5,4,,,G,O,:,0,0,4,6,9,1,6,,,G,O,:,0,0,4,8,1,4,7,,,G,O,:,0,0,5,0,8,3,0,,,G,O,:,0,0,5,1,6,4,1,,,G,O,:,0,0,5,1,7,0,4,,,G,O,:,0,0,5,5,0,6,5,,,G,O,:,0,0,5,5,0,7,2,,,G,O,:,0,0,5,5,0,7,6,,,G,O,:,0,0,6,0,2,0,5,,,G,O,:,0,0,6,0,5,4,7,,,G,O,:,0,0,6,0,5,4,8,,,G,O,:,0,0,6,5,0,0,8,,,G,O,:,0,0,7,0,2,8,8,,,G,O,:,0,0,7,0,8,2,0,,,G,O,:,0,0,7,1,4,9,6,,,G,O,:,0,0,7,1,6,8,2,,,G,O,:,0,0,9,7,2,8,6,,,G,O,:,0,1,0,1,0,0,2,,,G,O,:,1,9,0,4,7,2,4,,,G,O,:,1,9,0,4,8,1,3,,,G,O,:,0,0,0,6,8,2,6,|,G,O,:,0,0,0,6,8,7,9,|,G,O,:,0,0,0,8,1,9,9,	S3h1G0018322:FTH1	1	YES	h2SMcT0000728.1	h2SMcT0000728.1|complete introns|100 qcov|100 ident|S3h1T0018322.1|perfect_match|1 ident|1 qcov|1 tcov
S3h1G0018323	S3h1T0018323.1	h1SMnG0012349	other	chr1_h1	284298046	284298472	+		non-coding	57	coding	427	0	1	5_prime_incomplete																								-	NA		S3h1G0018323	1	NO			h2SMnT0001119.1	h2SMnT0001119.1|partial(k) introns|100 qcov|99.3 ident|no cds match
S3h1G0018324	S3h1T0018324.1	h1SMnG0012350	other	chr1_h1	284310350	284310863	+		non-coding	40	coding	514	0	1	5_prime_incomplete																								-	NA		S3h1G0018324
S3h1G0018325	S3h1T0018325.1	h1SMnG0012351	other	chr1_h1	284319350	284335610	-		non-coding		non-coding	612	0	5	5_prime_incomplete																								-	NA		S3h1G0018325	1	NO			h2SMnT0001121.1	h2SMnT0001121.1|partial(j) introns|100 qcov|94.8 ident|no cds match
S3h1G0018326	S3h1T0018326.1	h1SMcG0007346	hconf	chr1_h1	284345832	284346815	+	228	coding	228	coding	942	687	2	complete			Ubiquitin-like domain				G3DSA:3.10.20.90:NA;G3DSA:3.10.20.90:NA;G3DSA:3.10.20.90:NA	PTHR10666:UBIQUITIN;PTHR10666:UBIQUITIN;PTHR10666:SF357:NA;PTHR10666:SF357:NA	PS50053:Ubiquitin domain profile.;PS50053:Ubiquitin domain profile.;PS50053:Ubiquitin domain profile.	SSF54236:Ubiquitin-like;SSF54236:Ubiquitin-like;SSF54236:Ubiquitin-like	PF00240:Ubiquitin family;PF00240:Ubiquitin family;PF00240:Ubiquitin family		cd01803:Ubl_ubiquitin;cd01803:Ubl_ubiquitin;cd01803:Ubl_ubiquitin		PS00299:Ubiquitin domain signature.;PS00299:Ubiquitin domain signature.;PS00299:Ubiquitin domain signature.	SM00213:ubq_7;SM00213:ubq_7;SM00213:ubq_7	PR00348:Ubiquitin signature;PR00348:Ubiquitin signature;PR00348:Ubiquitin signature	COG5272@1|root,KOG0001@2759|Eukaryota,38ECC@33154|Opisthokonta,3B9NC@33208|Metazoa,3CXIG@33213|Bilateria,41XBP@6656|Arthropoda,3SFZR@50557|Insecta,46HGE@7399|Hymenoptera	O	UBC	ko:K04551,ko:K08770	GO:0005622,GO:0005623,GO:0005700,GO:0005704,GO:0006464,GO:0006511,GO:0006807,GO:0016567,GO:0030163,GO:0031386,GO:0044237,GO:0044248,GO:0044257,GO:0044260,GO:0044265,GO:0044267,GO:0044422,GO:0044424,GO:0044427,GO:0044446,GO:0044464,GO:0071704,GO:1901564,GO:1901565,GO:1901575	KOG0001	UBC-like	NA	GO:0005622,GO:0005623,GO:0005700,GO:0005704,GO:0006464,GO:0006511,GO:0006807,GO:0016567,GO:0030163,GO:0031386,GO:0044237,GO:0044248,GO:0044257,GO:0044260,GO:0044265,GO:0044267,GO:0044422,GO:0044424,GO:0044427,GO:0044446,GO:0044464,GO:0071704,GO:1901564,GO:1901565,GO:1901575	S3h1G0018326:UBC	2	YES	h2SMcT0000729.1;h2SMcT0000729.2	h2SMcT0000729.1|complete introns|100 qcov|99.2 ident|S3h1T0018326.1|perfect_match|0.998 ident|1 qcov|1 tcov;h2SMcT0000729.2|partial(c) introns|100 qcov|98.9 ident|S3h1T0018326.1|perfect_match|0.998 ident|1 qcov|1 tcov
S3h1G0018327	S3h1T0018327.1	h1SMnG0012352	other	chr1_h1	284347891	284348674	-		non-coding		non-coding	697	0	3	5_prime_incomplete																								-	NA		S3h1G0018327	2	YES			h2SMnT0001122.1;h2SMnT0001122.2	h2SMnT0001122.1|complete introns|100 qcov|99.2 ident|no cds match;h2SMnT0001122.2|partial(c) introns|100 qcov|99.7 ident|no cds match
S3h1G0018328	S3h1T0018328.1	h1SMnG0012353	other	chr1_h1	284352121	284353050	+		non-coding		non-coding	753	0	5	5_prime_incomplete																								-	NA		S3h1G0018328	1	NO			h2SMnT0001123.1	h2SMnT0001123.1|partial(c) introns|100 qcov|98.8 ident|no cds match
S3h1G0018329	S3h1T0018329.1	h1SMnG0012354	other	chr1_h1	284356504	284356966	-		non-coding		non-coding	463	0	1	5_prime_incomplete																								-	NA		S3h1G0018329	1	NO			h2SMnT0001124.1	h2SMnT0001124.1|partial(o) introns|100 qcov|98.1 ident|no cds match
S3h1G0018330	S3h1T0018330.1	h1SMcG0007347	other	chr1_h1	284371441	284372126	+	120	coding	120	coding	634	363	2	complete						CYTOPLASMIC_DOMAIN;TRANSMEMBRANE;NON_CYTOPLASMIC_DOMAIN																		-	NA		S3h1G0018330	2	YES			h2SMnT0001126.1;h2SMnT0001126.2	h2SMnT0001126.1|complete introns|99.8 qcov|92.4 ident|no cds match;h2SMnT0001126.2|partial(c) introns|100 qcov|95.1 ident|no cds match
S3h1G0018331	S3h1T0018331.1	h1SMnG0012355	hconf	chr1_h1	284379707	284380220	+	102	coding	102	coding	427	309	3	complete			Double-strand recombination repair protein					PTHR28643:SWI5-DEPENDENT RECOMBINATION DNA REPAIR PROTEIN 1 HOMOLOG			PF10376:Double-strand recombination repair protein							2BP39@1|root,2S1QX@2759|Eukaryota,3A24I@33154|Opisthokonta,3BQGK@33208|Metazoa,3DBZI@33213|Bilateria	S	SFR1		GO:0000228,GO:0000724,GO:0000785,GO:0000790,GO:0005622,GO:0005623,GO:0005634,GO:0006725,GO:0006807,GO:0010628,GO:0030374,GO:0031323,GO:0031325,GO:0031326,GO:0031328,GO:0031981,GO:0032798,GO:0034641,GO:0044237,GO:0044260,GO:0044422,GO:0044424,GO:0044427,GO:0044428,GO:0044446,GO:0044454,GO:0044464,GO:0045893,GO:0046483,GO:0051171,GO:0051173,GO:0071391,GO:0071704,GO:1901360,GO:1903506,GO:1903508,GO:2000112	2S1QX	-	NA	GO:0000228,GO:0000724,GO:0000785,GO:0000790,GO:0005622,GO:0005623,GO:0005634,GO:0006725,GO:0006807,GO:0010628,GO:0030374,GO:0031323,GO:0031325,GO:0031326,GO:0031328,GO:0031981,GO:0032798,GO:0034641,GO:0044237,GO:0044260,GO:0044422,GO:0044424,GO:0044427,GO:0044428,GO:0044446,GO:0044454,GO:0044464,GO:0045893,GO:0046483,GO:0051171,GO:0051173,GO:0071391,GO:0071704,GO:1901360,GO:1903506,GO:1903508,GO:2000112	S3h1G0018331:SFR1	2	YES			h2SMnT0001128.1;h2SMnT0001128.2	h2SMnT0001128.1|complete introns|100 qcov|100 ident|no cds match;h2SMnT0001128.2|complete introns|100 qcov|100 ident|no cds match
S3h1G0018332	S3h1T0018332.1	h1SMnG0012356	other	chr1_h1	284384990	284385703	+		non-coding		non-coding	613	0	3	5_prime_incomplete																								-	NA		S3h1G0018332	1	YES			h2SMnT0001129.1	h2SMnT0001129.1|complete introns|100 qcov|98 ident|no cds match
S3h1G0018333	S3h1T0018333.1	h1SMcG0007348	hconf	chr1_h1	284392883	284393994	+	300	coding	300	coding	991	903	3	complete		Initiation factor 2B-related	Initiation factor 2 subunit family	IPR000649	GO:0044237		G3DSA:1.20.120.1070:NA;G3DSA:3.40.50.10470:NA	PTHR45860:TRANSLATION INITIATION FACTOR EIF-2B SUBUNIT ALPHA;PTHR45860:SF1:TRANSLATION INITIATION FACTOR EIF-2B SUBUNIT ALPHA		SSF100950:NagB/RpiA/CoA transferase-like	PF01008:Initiation factor 2 subunit family							COG1184@1|root,KOG1466@2759|Eukaryota,38HZY@33154|Opisthokonta,3BEJN@33208|Metazoa,3CSWJ@33213|Bilateria,41V74@6656|Arthropoda,3SGHQ@50557|Insecta,3E8VT@33342|Paraneoptera	J	EIF2B1	ko:K03239	GO:0003723,GO:0003743,GO:0005525,GO:0005622,GO:0005623,GO:0005737,GO:0005829,GO:0005850,GO:0005851,GO:0005886,GO:0006412,GO:0006413,GO:0006807,GO:0007154,GO:0007275,GO:0007399,GO:0007417,GO:0009408,GO:0009605,GO:0009749,GO:0009991,GO:0010033,GO:0010243,GO:0010467,GO:0014003,GO:0019003,GO:0023052,GO:0030234,GO:0032091,GO:0032550,GO:0034641,GO:0034645,GO:0042063,GO:0042802,GO:0043043,GO:0043434,GO:0043604,GO:0044237,GO:0044249,GO:0044260,GO:0044267,GO:0044271,GO:0044424,GO:0044444,GO:0044464,GO:0048519,GO:0048709,GO:0050852,GO:0051716,GO:0071704,GO:0071944,GO:1901564,GO:1901566,GO:1901576,GO:1901652,GO:1905098,GO:1990928	KOG1466	EIF2B1-like	m01	,G,O,:,0,0,0,3,7,2,3,,,G,O,:,0,0,0,3,7,4,3,,,G,O,:,0,0,0,5,5,2,5,,,G,O,:,0,0,0,5,6,2,2,,,G,O,:,0,0,0,5,6,2,3,,,G,O,:,0,0,0,5,7,3,7,,,G,O,:,0,0,0,5,8,2,9,,,G,O,:,0,0,0,5,8,5,0,,,G,O,:,0,0,0,5,8,5,1,,,G,O,:,0,0,0,5,8,8,6,,,G,O,:,0,0,0,6,4,1,2,,,G,O,:,0,0,0,6,4,1,3,,,G,O,:,0,0,0,6,8,0,7,,,G,O,:,0,0,0,7,1,5,4,,,G,O,:,0,0,0,7,2,7,5,,,G,O,:,0,0,0,7,3,9,9,,,G,O,:,0,0,0,7,4,1,7,,,G,O,:,0,0,0,9,4,0,8,,,G,O,:,0,0,0,9,6,0,5,,,G,O,:,0,0,0,9,7,4,9,,,G,O,:,0,0,0,9,9,9,1,,,G,O,:,0,0,1,0,0,3,3,,,G,O,:,0,0,1,0,2,4,3,,,G,O,:,0,0,1,0,4,6,7,,,G,O,:,0,0,1,4,0,0,3,,,G,O,:,0,0,1,9,0,0,3,,,G,O,:,0,0,2,3,0,5,2,,,G,O,:,0,0,3,0,2,3,4,,,G,O,:,0,0,3,2,0,9,1,,,G,O,:,0,0,3,2,5,5,0,,,G,O,:,0,0,3,4,6,4,1,,,G,O,:,0,0,3,4,6,4,5,,,G,O,:,0,0,4,2,0,6,3,,,G,O,:,0,0,4,2,8,0,2,,,G,O,:,0,0,4,3,0,4,3,,,G,O,:,0,0,4,3,4,3,4,,,G,O,:,0,0,4,3,6,0,4,,,G,O,:,0,0,4,4,2,3,7,,,G,O,:,0,0,4,4,2,4,9,,,G,O,:,0,0,4,4,2,6,0,,,G,O,:,0,0,4,4,2,6,7,,,G,O,:,0,0,4,4,2,7,1,,,G,O,:,0,0,4,4,4,2,4,,,G,O,:,0,0,4,4,4,4,4,,,G,O,:,0,0,4,4,4,6,4,,,G,O,:,0,0,4,8,5,1,9,,,G,O,:,0,0,4,8,7,0,9,,,G,O,:,0,0,5,0,8,5,2,,,G,O,:,0,0,5,1,7,1,6,,,G,O,:,0,0,7,1,7,0,4,,,G,O,:,0,0,7,1,9,4,4,,,G,O,:,1,9,0,1,5,6,4,,,G,O,:,1,9,0,1,5,6,6,,,G,O,:,1,9,0,1,5,7,6,,,G,O,:,1,9,0,1,6,5,2,,,G,O,:,1,9,0,5,0,9,8,,,G,O,:,1,9,9,0,9,2,8,,,G,O,:,0,0,4,4,2,3,7,	S3h1G0018333:EIF2B1	1	YES	h2SMcT0000731.1	h2SMcT0000731.1|complete introns|100 qcov|99.5 ident|S3h1T0018333.1|perfect_match|0.994 ident|1 qcov|1 tcov
S3h1G0018334	S3h1T0018334.1	h1SMnG0012357	other	chr1_h1	284400626	284400921	-		non-coding		non-coding	296	0	1	5_prime_incomplete																								-	m07		S3h1G0018334
S3h1G0018335	S3h1T0018335.1	h1SMcG0007349	other	chr1_h1	284402534	284404498	-	448	coding	448	coding	1965	1347	1	complete							G3DSA:4.10.60.10:NA		PS50158:Zinc finger CCHC-type profile.	SSF57756:Retrovirus zinc finger-like domains		Coil:Coil		mobidb-lite:consensus disorder prediction		SM00343:c2hcfinal6;SM00343:c2hcfinal6								-	m51		S3h1G0018335	2	NO	h2SMcT0004622.1;h2SMcT0011774.1	h2SMcT0004622.1|partial(c) introns|100 qcov|97.4 ident|S3h1T0018335.1|partial_in_query|0.974 ident|1 qcov|0.686 tcov;h2SMcT0011774.1|partial(c) introns|98.7 qcov|98 ident|S3h1T0018335.1|perfect_match|0.982 ident|1 qcov|1 tcov
S3h1G0018336	S3h1T0018336.1	h1SMnG0012358	other	chr1_h1	284405538	284406604	-		non-coding		non-coding	968	0	2	5_prime_incomplete																								-	m51		S3h1G0018336	2	NO			h2SMnT0008619.1;h2SMnT0008754.1	h2SMnT0008619.1|partial(o) introns|100 qcov|99.6 ident|no cds match;h2SMnT0008754.1|partial(m) introns|100 qcov|98.6 ident|no cds match
S3h1G0018337	S3h1T0018337.1	h1SMcG0007350	hconf	chr1_h1	284420804	284443096	-	487	coding	487	coding	1743	1464	8	complete		UDP-glucose 6-dehydrogenase, eukaryotic type;UDP-glucose/GDP-mannose dehydrogenase, N-terminal;UDP-glucose/GDP-mannose dehydrogenase	hyaluronan, chondroitin sulfate, and heparan sulfate	IPR028356;IPR001732;IPR017476	GO:0003979|GO:0016616|GO:0051287		G3DSA:3.40.50.720:NA;G3DSA:3.40.50.720:NA;G3DSA:1.20.5.100:NA	PTHR11374:UDP-GLUCOSE DEHYDROGENASE/UDP-MANNAC DEHYDROGENASE;PTHR11374:SF3:UDP-GLUCOSE 6-DEHYDROGENASE		SSF48179:6-phosphogluconate dehydrogenase C-terminal domain-like;SSF51735:NAD(P)-binding Rossmann-fold domains;SSF52413:UDP-glucose/GDP-mannose dehydrogenase C-terminal domain	PF03720:UDP-glucose/GDP-mannose dehydrogenase family, UDP binding domain;PF00984:UDP-glucose/GDP-mannose dehydrogenase family, central domain;PF03721:UDP-glucose/GDP-mannose dehydrogenase family, NAD binding domain					SM00984:UDPG_MGDP_dh_C_a_2_a		COG1004@1|root,KOG2666@2759|Eukaryota,38BE6@33154|Opisthokonta,3BE6X@33208|Metazoa,3CYTV@33213|Bilateria,41XU1@6656|Arthropoda,3SGF8@50557|Insecta,3E7FE@33342|Paraneoptera	GT	UGDH	ko:K00012	GO:0000003,GO:0001702,GO:0001707,GO:0002119,GO:0003979,GO:0005622,GO:0005623,GO:0005634,GO:0005654,GO:0005737,GO:0005829,GO:0006011,GO:0006065,GO:0006725,GO:0006807,GO:0006928,GO:0007154,GO:0007350,GO:0007367,GO:0007424,GO:0007427,GO:0007428,GO:0007498,GO:0007509,GO:0008543,GO:0009055,GO:0009792,GO:0010033,GO:0015012,GO:0015014,GO:0018130,GO:0018991,GO:0019438,GO:0022900,GO:0023052,GO:0030201,GO:0030206,GO:0031981,GO:0032504,GO:0033692,GO:0034637,GO:0034641,GO:0034645,GO:0035295,GO:0040011,GO:0040025,GO:0042802,GO:0044237,GO:0044249,GO:0044260,GO:0044262,GO:0044264,GO:0044271,GO:0044344,GO:0044422,GO:0044424,GO:0044428,GO:0044444,GO:0044446,GO:0044464,GO:0046483,GO:0048332,GO:0048569,GO:0050650,GO:0051674,GO:0055114,GO:0060429,GO:0060562,GO:0070887,GO:0071310,GO:0071704,GO:0090132,GO:1901360,GO:1901362,GO:1901564,GO:1901566,GO:1901576	KOG2666	UGDH-like	NA	,G,O,:,0,0,0,0,0,0,3,,,G,O,:,0,0,0,1,7,0,2,,,G,O,:,0,0,0,1,7,0,7,,,G,O,:,0,0,0,2,1,1,9,,,G,O,:,0,0,0,3,9,7,9,,,G,O,:,0,0,0,5,6,2,2,,,G,O,:,0,0,0,5,6,2,3,,,G,O,:,0,0,0,5,6,3,4,,,G,O,:,0,0,0,5,6,5,4,,,G,O,:,0,0,0,5,7,3,7,,,G,O,:,0,0,0,5,8,2,9,,,G,O,:,0,0,0,6,0,1,1,,,G,O,:,0,0,0,6,0,6,5,,,G,O,:,0,0,0,6,7,2,5,,,G,O,:,0,0,0,6,8,0,7,,,G,O,:,0,0,0,6,9,2,8,,,G,O,:,0,0,0,7,1,5,4,,,G,O,:,0,0,0,7,3,5,0,,,G,O,:,0,0,0,7,3,6,7,,,G,O,:,0,0,0,7,4,2,4,,,G,O,:,0,0,0,7,4,2,7,,,G,O,:,0,0,0,7,4,2,8,,,G,O,:,0,0,0,7,4,9,8,,,G,O,:,0,0,0,7,5,0,9,,,G,O,:,0,0,0,8,5,4,3,,,G,O,:,0,0,0,9,0,5,5,,,G,O,:,0,0,0,9,7,9,2,,,G,O,:,0,0,1,0,0,3,3,,,G,O,:,0,0,1,5,0,1,2,,,G,O,:,0,0,1,5,0,1,4,,,G,O,:,0,0,1,8,1,3,0,,,G,O,:,0,0,1,8,9,9,1,,,G,O,:,0,0,1,9,4,3,8,,,G,O,:,0,0,2,2,9,0,0,,,G,O,:,0,0,2,3,0,5,2,,,G,O,:,0,0,3,0,2,0,1,,,G,O,:,0,0,3,0,2,0,6,,,G,O,:,0,0,3,1,9,8,1,,,G,O,:,0,0,3,2,5,0,4,,,G,O,:,0,0,3,3,6,9,2,,,G,O,:,0,0,3,4,6,3,7,,,G,O,:,0,0,3,4,6,4,1,,,G,O,:,0,0,3,4,6,4,5,,,G,O,:,0,0,3,5,2,9,5,,,G,O,:,0,0,4,0,0,1,1,,,G,O,:,0,0,4,0,0,2,5,,,G,O,:,0,0,4,2,8,0,2,,,G,O,:,0,0,4,4,2,3,7,,,G,O,:,0,0,4,4,2,4,9,,,G,O,:,0,0,4,4,2,6,0,,,G,O,:,0,0,4,4,2,6,2,,,G,O,:,0,0,4,4,2,6,4,,,G,O,:,0,0,4,4,2,7,1,,,G,O,:,0,0,4,4,3,4,4,,,G,O,:,0,0,4,4,4,2,2,,,G,O,:,0,0,4,4,4,2,4,,,G,O,:,0,0,4,4,4,2,8,,,G,O,:,0,0,4,4,4,4,4,,,G,O,:,0,0,4,4,4,4,6,,,G,O,:,0,0,4,4,4,6,4,,,G,O,:,0,0,4,6,4,8,3,,,G,O,:,0,0,4,8,3,3,2,,,G,O,:,0,0,4,8,5,6,9,,,G,O,:,0,0,5,0,6,5,0,,,G,O,:,0,0,5,1,6,7,4,,,G,O,:,0,0,5,5,1,1,4,,,G,O,:,0,0,6,0,4,2,9,,,G,O,:,0,0,6,0,5,6,2,,,G,O,:,0,0,7,0,8,8,7,,,G,O,:,0,0,7,1,3,1,0,,,G,O,:,0,0,7,1,7,0,4,,,G,O,:,0,0,9,0,1,3,2,,,G,O,:,1,9,0,1,3,6,0,,,G,O,:,1,9,0,1,3,6,2,,,G,O,:,1,9,0,1,5,6,4,,,G,O,:,1,9,0,1,5,6,6,,,G,O,:,1,9,0,1,5,7,6,,,G,O,:,0,0,0,3,9,7,9,|,G,O,:,0,0,1,6,6,1,6,|,G,O,:,0,0,5,1,2,8,7,	S3h1G0018337:UGDH	2	YES	h2SMcT0000733.1	h2SMcT0000733.1|complete introns|100 qcov|99.7 ident|S3h1T0018337.1|perfect_match|0.997 ident|1 qcov|1 tcov	h2SMnT0001131.1	h2SMnT0001131.1|complete introns|100 qcov|99.6 ident|no cds match
S3h1G0018338	S3h1T0018338.1	h1SMnG0012360	other	chr1_h1	284424308	284425160	+		non-coding		non-coding	662	0	4	5_prime_incomplete																								-	NA		S3h1G0018338
S3h1G0018339	S3h1T0018339.1	h1SMnG0012361	other	chr1_h1	284438174	284438566	+		non-coding		non-coding	344	0	2	5_prime_incomplete																								-	NA		S3h1G0018339	1	YES			h2SMnT0001132.1	h2SMnT0001132.1|complete introns|100 qcov|99.7 ident|no cds match
S3h1G0018340	S3h1T0018340.1	h1SMnG0012362	other	chr1_h1	284504236	284505001	+		non-coding	48	coding	766	0	1	5_prime_incomplete																								-	NA		S3h1G0018340	1	NO			h2SMnT0001134.1	h2SMnT0001134.1|partial(c) introns|100 qcov|100 ident|no cds match
S3h1G0018341	S3h1T0018341.1	h1SMnG0012363	other	chr1_h1	284509380	284515448	+		non-coding	66	coding	621	0	3	5_prime_incomplete																								-	NA		S3h1G0018341	2	YES			h2SMnT0001135.1;h2SMnT0001135.2	h2SMnT0001135.1|complete introns|100 qcov|99.5 ident|no cds match;h2SMnT0001135.2|complete introns|100 qcov|99.5 ident|no cds match
S3h1G0018342	S3h1T0018342.1	h1SMcG0007351	hconf	chr1_h1	284510453	284516365	-	404	coding	404	coding	5443	1215	9	complete			Gar1/Naf1 RNA binding region				G3DSA:2.40.10.230:Probable tRNA pseudouridine synthase domain	PTHR31633:SF1:H/ACA RIBONUCLEOPROTEIN COMPLEX NON-CORE SUBUNIT NAF1;PTHR31633:H/ACA RIBONUCLEOPROTEIN COMPLEX NON-CORE SUBUNIT NAF1		SSF50447:Translation proteins	PF04410:Gar1/Naf1 RNA binding region			mobidb-lite:consensus disorder prediction				KOG2236@1|root,KOG2236@2759|Eukaryota,37MW1@33090|Viridiplantae,3GF5W@35493|Streptophyta,44HXS@71274|asterids	S		ko:K14763	GO:0000454,GO:0000493,GO:0005622,GO:0005623,GO:0005634,GO:0005732,GO:0005737,GO:0006725,GO:0006807,GO:0010467,GO:0016074,GO:0031323,GO:0031324,GO:0031325,GO:0031326,GO:0031328,GO:0031329,GO:0031330,GO:0032212,GO:0034470,GO:0034622,GO:0034641,GO:0034660,GO:0042254,GO:0044237,GO:0044424,GO:0044464,GO:0046483,GO:0051171,GO:0051172,GO:0051173,GO:0051347,GO:0051972,GO:0051973,GO:0070034,GO:0071704,GO:0090669,GO:1901360,GO:1901363,GO:1905323,GO:2000112	KOG2236	-	m11	GO:0000454,GO:0000493,GO:0005622,GO:0005623,GO:0005634,GO:0005732,GO:0005737,GO:0006725,GO:0006807,GO:0010467,GO:0016074,GO:0031323,GO:0031324,GO:0031325,GO:0031326,GO:0031328,GO:0031329,GO:0031330,GO:0032212,GO:0034470,GO:0034622,GO:0034641,GO:0034660,GO:0042254,GO:0044237,GO:0044424,GO:0044464,GO:0046483,GO:0051171,GO:0051172,GO:0051173,GO:0051347,GO:0051972,GO:0051973,GO:0070034,GO:0071704,GO:0090669,GO:1901360,GO:1901363,GO:1905323,GO:2000112	S3h1G0018342	1	NO	h2SMcT0000734.1	h2SMcT0000734.1|partial(k) introns|100 qcov|99.8 ident|S3h1T0018342.1|perfect_match|0.999 ident|1 qcov|1 tcov
S3h1G0018343	S3h1T0018343.1	h1SMnG0012364	other	chr1_h1	284518847	284520116	+		non-coding		non-coding	1270	0	1	5_prime_incomplete																								-	m32		S3h1G0018343
S3h1G0018344	S3h1T0018344.1	h1SMnG0012365	other	chr1_h1	284520331	284520728	+		non-coding		non-coding	398	0	1	5_prime_incomplete																								-	m24		S3h1G0018344
S3h1G0018345	S3h1T0018345.1	h1SMnG0012366	other	chr1_h1	284522065	284522803	-		non-coding	99	coding	739	0	1	5_prime_incomplete																								-	s12		S3h1G0018345
S3h1G0018346	S3h1T0018346.1	h1SMnG0012367	other	chr1_h1	284542792	284543423	+		non-coding		non-coding	632	0	1	5_prime_incomplete																								-	m11		S3h1G0018346	1	NO			h2SMnT0001136.1	h2SMnT0001136.1|partial(k) introns|100 qcov|99.5 ident|no cds match
S3h1G0018347	S3h1T0018347.1	h1SMcG0007352	hconf	chr1_h1	284544202	284560302	-	341	coding	341	coding	1413	1026	4	complete			Phosphotyrosine-binding domain (IRS1-like)				G3DSA:2.30.29.30:NA			SSF50729:PH domain-like	PF02174:PTB domain (IRS-1 type)					SM01244:IRS_2		KOG4047@1|root,KOG4047@2759|Eukaryota,38BKI@33154|Opisthokonta,3BEYY@33208|Metazoa,3CZQN@33213|Bilateria,41ZH4@6656|Arthropoda,3SMW5@50557|Insecta,3EBPT@33342|Paraneoptera	T	FRS2	ko:K12461	GO:0000003,GO:0000165,GO:0000186,GO:0000187,GO:0000904,GO:0001655,GO:0001702,GO:0001759,GO:0002088,GO:0003231,GO:0003281,GO:0005068,GO:0005085,GO:0005088,GO:0005104,GO:0005168,GO:0005622,GO:0005623,GO:0005737,GO:0005768,GO:0005829,GO:0005886,GO:0005887,GO:0005912,GO:0005913,GO:0006464,GO:0006468,GO:0006807,GO:0006928,GO:0006935,GO:0007154,GO:0007185,GO:0007186,GO:0007350,GO:0007351,GO:0007399,GO:0007405,GO:0007409,GO:0007411,GO:0007417,GO:0007420,GO:0007507,GO:0008543,GO:0008595,GO:0009605,GO:0009790,GO:0009952,GO:0010033,GO:0010941,GO:0012505,GO:0016021,GO:0016303,GO:0017016,GO:0019211,GO:0023014,GO:0023052,GO:0030182,GO:0030850,GO:0030900,GO:0031076,GO:0031224,GO:0031226,GO:0031267,GO:0031323,GO:0031325,GO:0032147,GO:0032268,GO:0032270,GO:0032989,GO:0032990,GO:0035004,GO:0036092,GO:0042981,GO:0043406,GO:0044237,GO:0044249,GO:0044255,GO:0044260,GO:0044267,GO:0044344,GO:0044424,GO:0044425,GO:0044444,GO:0044459,GO:0044464,GO:0046619,GO:0046834,GO:0046934,GO:0048011,GO:0048593,GO:0048596,GO:0048666,GO:0048667,GO:0048699,GO:0050678,GO:0051171,GO:0051173,GO:0051897,GO:0052813,GO:0055026,GO:0060322,GO:0060429,GO:0060512,GO:0060525,GO:0060526,GO:0060527,GO:0060900,GO:0061458,GO:0061564,GO:0070306,GO:0070307,GO:0070372,GO:0070887,GO:0071310,GO:0071696,GO:0071697,GO:0071704,GO:0071944,GO:0072089,GO:0072359,GO:1901564,GO:1901576,GO:2000026,GO:2000726	KOG4047	-	NA	GO:0000003,GO:0000165,GO:0000186,GO:0000187,GO:0000904,GO:0001655,GO:0001702,GO:0001759,GO:0002088,GO:0003231,GO:0003281,GO:0005068,GO:0005085,GO:0005088,GO:0005104,GO:0005168,GO:0005622,GO:0005623,GO:0005737,GO:0005768,GO:0005829,GO:0005886,GO:0005887,GO:0005912,GO:0005913,GO:0006464,GO:0006468,GO:0006807,GO:0006928,GO:0006935,GO:0007154,GO:0007185,GO:0007186,GO:0007350,GO:0007351,GO:0007399,GO:0007405,GO:0007409,GO:0007411,GO:0007417,GO:0007420,GO:0007507,GO:0008543,GO:0008595,GO:0009605,GO:0009790,GO:0009952,GO:0010033,GO:0010941,GO:0012505,GO:0016021,GO:0016303,GO:0017016,GO:0019211,GO:0023014,GO:0023052,GO:0030182,GO:0030850,GO:0030900,GO:0031076,GO:0031224,GO:0031226,GO:0031267,GO:0031323,GO:0031325,GO:0032147,GO:0032268,GO:0032270,GO:0032989,GO:0032990,GO:0035004,GO:0036092,GO:0042981,GO:0043406,GO:0044237,GO:0044249,GO:0044255,GO:0044260,GO:0044267,GO:0044344,GO:0044424,GO:0044425,GO:0044444,GO:0044459,GO:0044464,GO:0046619,GO:0046834,GO:0046934,GO:0048011,GO:0048593,GO:0048596,GO:0048666,GO:0048667,GO:0048699,GO:0050678,GO:0051171,GO:0051173,GO:0051897,GO:0052813,GO:0055026,GO:0060322,GO:0060429,GO:0060512,GO:0060525,GO:0060526,GO:0060527,GO:0060900,GO:0061458,GO:0061564,GO:0070306,GO:0070307,GO:0070372,GO:0070887,GO:0071310,GO:0071696,GO:0071697,GO:0071704,GO:0071944,GO:0072089,GO:0072359,GO:1901564,GO:1901576,GO:2000026,GO:2000726	S3h1G0018347:FRS2	1	YES	h2SMcT0000735.1	h2SMcT0000735.1|complete introns|100 qcov|99.5 ident|S3h1T0018347.1|perfect_match|0.996 ident|1 qcov|1 tcov
S3h1G0018348	S3h1T0018348.1	h1SMcG0007353	other	chr1_h1	284571342	284572883	+	192	coding	192	coding	1542	579	1	complete							G3DSA:4.10.60.10:NA;G3DSA:4.10.60.10:NA	PTHR23002:SF107:CELLULAR NUCLEIC ACID-BINDING PROTEIN;PTHR23002:ZINC FINGER CCHC DOMAIN CONTAINING PROTEIN	PS50158:Zinc finger CCHC-type profile.;PS50158:Zinc finger CCHC-type profile.;PS50158:Zinc finger CCHC-type profile.	SSF57756:Retrovirus zinc finger-like domains;SSF57756:Retrovirus zinc finger-like domains	PF00098:Zinc knuckle	Coil:Coil				SM00343:c2hcfinal6;SM00343:c2hcfinal6;SM00343:c2hcfinal6;SM00343:c2hcfinal6								-	NA		S3h1G0018348
S3h1G0018349	S3h1T0018349.1	h1SMnG0012368	other	chr1_h1	284599150	284599905	+		non-coding		non-coding	627	0	4	5_prime_incomplete																								-	NA		S3h1G0018349	1	NO			h2SMnT0001137.1	h2SMnT0001137.1|partial(j) introns|100 qcov|99.5 ident|no cds match
S3h1G0018350	S3h1T0018350.1	h1SMnG0012369	other	chr1_h1	284633546	284634106	+		non-coding	87	coding	510	0	2	5_prime_incomplete																								-	m11		S3h1G0018350	1	NO			h2SMnT0001143.1	h2SMnT0001143.1|partial(k) introns|100 qcov|99.8 ident|no cds match
S3h1G0018351	S3h1T0018351.1	h1SMcG0007354	other	chr1_h1	284692855	284693998	+	380	coding	380	coding	1144	1140	1	5_prime_incomplete			Ankyrin repeats (3 copies)				G3DSA:1.25.40.20:NA	PTHR46680:NF-KAPPA-B INHIBITOR ALPHA	PS50297:Ankyrin repeat region circular profile.;PS50088:Ankyrin repeat profile.;PS50088:Ankyrin repeat profile.	SSF48403:Ankyrin repeat				mobidb-lite:consensus disorder prediction;mobidb-lite:consensus disorder prediction		SM00248:ANK_2a;SM00248:ANK_2a;SM00248:ANK_2a		COG0666@1|root,KOG0504@2759|Eukaryota,39UIE@33154|Opisthokonta,3BMG1@33208|Metazoa,3CSA2@33213|Bilateria,487KU@7711|Chordata,49209@7742|Vertebrata,3J4JY@40674|Mammalia,35GYB@314146|Euarchontoglires,4PSFB@9989|Rodentia	K	BCL3	ko:K09258	GO:0000060,GO:0002268,GO:0002315,GO:0002455,GO:0002467,GO:0002520,GO:0003677,GO:0003700,GO:0005622,GO:0005623,GO:0005634,GO:0005654,GO:0005737,GO:0005829,GO:0005886,GO:0006351,GO:0006606,GO:0006725,GO:0006807,GO:0006915,GO:0007154,GO:0007249,GO:0007275,GO:0008134,GO:0009615,GO:0009653,GO:0010225,GO:0010467,GO:0010941,GO:0015833,GO:0017038,GO:0018130,GO:0019438,GO:0019730,GO:0023052,GO:0030097,GO:0030198,GO:0030330,GO:0030496,GO:0030674,GO:0031323,GO:0031324,GO:0031325,GO:0031326,GO:0031327,GO:0031328,GO:0031981,GO:0032268,GO:0032270,GO:0032717,GO:0032720,GO:0032729,GO:0032733,GO:0032996,GO:0033257,GO:0034250,GO:0034613,GO:0034641,GO:0034645,GO:0042035,GO:0042036,GO:0042088,GO:0042092,GO:0042108,GO:0042534,GO:0042536,GO:0042742,GO:0042771,GO:0042832,GO:0043066,GO:0044237,GO:0044249,GO:0044260,GO:0044271,GO:0044422,GO:0044424,GO:0044428,GO:0044444,GO:0044446,GO:0044464,GO:0045064,GO:0045074,GO:0045082,GO:0045414,GO:0045415,GO:0045727,GO:0045892,GO:0045944,GO:0046426,GO:0046483,GO:0048536,GO:0051101,GO:0051171,GO:0051172,GO:0051173,GO:0051248,GO:0051457,GO:0051704,GO:0060548,GO:0065008,GO:0071702,GO:0071704,GO:0071944,GO:0097659,GO:1901222,GO:1901360,GO:1901362,GO:1901363,GO:1901576,GO:1902532,GO:1903506,GO:1903507,GO:1903508,GO:2000112,GO:2000113	KOG0504	BCL3-like	s05	GO:0000060,GO:0002268,GO:0002315,GO:0002455,GO:0002467,GO:0002520,GO:0003677,GO:0003700,GO:0005622,GO:0005623,GO:0005634,GO:0005654,GO:0005737,GO:0005829,GO:0005886,GO:0006351,GO:0006606,GO:0006725,GO:0006807,GO:0006915,GO:0007154,GO:0007249,GO:0007275,GO:0008134,GO:0009615,GO:0009653,GO:0010225,GO:0010467,GO:0010941,GO:0015833,GO:0017038,GO:0018130,GO:0019438,GO:0019730,GO:0023052,GO:0030097,GO:0030198,GO:0030330,GO:0030496,GO:0030674,GO:0031323,GO:0031324,GO:0031325,GO:0031326,GO:0031327,GO:0031328,GO:0031981,GO:0032268,GO:0032270,GO:0032717,GO:0032720,GO:0032729,GO:0032733,GO:0032996,GO:0033257,GO:0034250,GO:0034613,GO:0034641,GO:0034645,GO:0042035,GO:0042036,GO:0042088,GO:0042092,GO:0042108,GO:0042534,GO:0042536,GO:0042742,GO:0042771,GO:0042832,GO:0043066,GO:0044237,GO:0044249,GO:0044260,GO:0044271,GO:0044422,GO:0044424,GO:0044428,GO:0044444,GO:0044446,GO:0044464,GO:0045064,GO:0045074,GO:0045082,GO:0045414,GO:0045415,GO:0045727,GO:0045892,GO:0045944,GO:0046426,GO:0046483,GO:0048536,GO:0051101,GO:0051171,GO:0051172,GO:0051173,GO:0051248,GO:0051457,GO:0051704,GO:0060548,GO:0065008,GO:0071702,GO:0071704,GO:0071944,GO:0097659,GO:1901222,GO:1901360,GO:1901362,GO:1901363,GO:1901576,GO:1902532,GO:1903506,GO:1903507,GO:1903508,GO:2000112,GO:2000113	S3h1G0018351:BCL3	1	NO	h2SMcT0003422.1	h2SMcT0003422.1|partial(c) introns|100 qcov|96.5 ident|S3h1T0018351.1|partial_in_both|0.968 ident|0.835 qcov|0.479 tcov
S3h1G0018352	S3h1T0018352.1	h1SMnG0012370	other	chr1_h1	284707953	284708567	-		non-coding	63	coding	433	0	5	5_prime_incomplete																								-	NA		S3h1G0018352	5	NO			h2SMnT0001139.1;h2SMnT0001140.1;h2SMnT0001142.1;h2SMnT0001145.1;h2SMnT0001586.1	h2SMnT0001139.1|partial(j) introns|100 qcov|97.9 ident|no cds match;h2SMnT0001140.1|partial(c) introns|100 qcov|97.5 ident|no cds match;h2SMnT0001142.1|partial(c) introns|100 qcov|98 ident|no cds match;h2SMnT0001145.1|partial(j) introns|100 qcov|97.8 ident|no cds match;h2SMnT0001586.1|partial(m) introns|100 qcov|97 ident|no cds match
S3h1G0018353	S3h1T0018353.1	h1SMnG0012371	other	chr1_h1	284722933	284724270	+		non-coding	39	coding	1338	0	1	5_prime_incomplete																								-	NA		S3h1G0018353
S3h1G0018354	S3h1T0018354.1	h1SMnG0012372	other	chr1_h1	284807295	284807780	-		non-coding		non-coding	382	0	3	5_prime_incomplete																								-	NA		S3h1G0018354	2	YES			h2SMnT0001138.1;h2SMnT0001141.1	h2SMnT0001138.1|partial(m) introns|100 qcov|100 ident|no cds match;h2SMnT0001141.1|complete introns|100 qcov|99.7 ident|no cds match
S3h1G0018355	S3h1T0018355.1	h1SMcG0007355	other	chr1_h1	284827881	284829260	-	233	coding	233	coding	1380	702	1	complete																								-	m01		S3h1G0018355	1	NO			h2SMcT0005337.1	h2SMcT0005337.1|partial(k) introns|84.8 qcov|92 ident|no cds match
S3h1G0018356	S3h1T0018356.1	h1SMnG0012373	other	chr1_h1	284854106	284854498	-		non-coding	90	coding	305	0	3	5_prime_incomplete																								-	NA		S3h1G0018356
S3h1G0018357	S3h1T0018357.1	h1SMnG0012374	other	chr1_h1	284864626	284864826	+		non-coding		non-coding	201	0	1	5_prime_incomplete																								-	NA		S3h1G0018357
S3h1G0018358	S3h1T0018358.1	h1SMnG0012375	other	chr1_h1	284882817	284883156	+		non-coding	73	coding	252	0	3	5_prime_incomplete																								-	NA		S3h1G0018358	1	NO			h2SMcT0000737.1	h2SMcT0000737.1|partial(o) introns|100 qcov|99.4 ident|no cds match
S3h1G0018359	S3h1T0018359.1	h1SMnG0012376	other	chr1_h1	284895719	284897221	-		non-coding		non-coding	1415	0	3	5_prime_incomplete																								-	NA		S3h1G0018359	1	YES			h2SMnT0001146.1	h2SMnT0001146.1|complete introns|100 qcov|98.7 ident|no cds match
S3h1G0018360	S3h1T0018360.1	h1SMcG0007356	hconf	chr1_h1	284904910	284905687	-	181	coding	181	coding	638	546	4	complete																								-	m13		S3h1G0018360	3	YES	h2SMcT0000740.1	h2SMcT0000740.1|complete introns|99.5 qcov|99.8 ident|S3h1T0018360.1|perfect_match|0.998 ident|1 qcov|1 tcov	h2SMnT0001147.1;h2SMnT0001147.2	h2SMnT0001147.1|complete introns|99.6 qcov|99.7 ident|no cds match;h2SMnT0001147.2|complete introns|99.5 qcov|99.8 ident|no cds match
S3h1G0018361	S3h1T0018361.1	h1SMnG0012378	other	chr1_h1	284942242	284943357	+		non-coding	86	coding	819	0	7	5_prime_incomplete																								-	NA		S3h1G0018361
S3h1G0018362	S3h1T0018362.1	h1SMnG0012379	other	chr1_h1	284970034	284972095	-		non-coding	42	coding	603	0	2	5_prime_incomplete																								-	NA		S3h1G0018362
S3h1G0018363	S3h1T0018363.1	h1SMnG0012380	other	chr1_h1	284972140	284972950	+		non-coding	82	coding	721	0	3	5_prime_incomplete																								-	NA		S3h1G0018363
S3h1G0018364	S3h1T0018364.1	h1SMnG0012381	other	chr1_h1	285011237	285011566	-		non-coding		non-coding	330	0	1	5_prime_incomplete																								-	NA		S3h1G0018364	1	NO			h2SMnT0001149.1	h2SMnT0001149.1|partial(k) introns|100 qcov|99.7 ident|no cds match
S3h1G0018365	S3h1T0018365.1	h1SMcG0007357	hconf	chr1_h1	285019753	285020518	-	167	coding	167	coding	680	504	3	complete	JX010596.1:translocon associated protein subunit delta;KF730701.1:TRAPD	Translocon-associated	Signal sequence receptor, delta	IPR008855	GO:0005783|GO:0016021	SIGNAL_PEPTIDE_N_REGION;SIGNAL_PEPTIDE;SIGNAL_PEPTIDE_C_REGION;NON_CYTOPLASMIC_DOMAIN;SIGNAL_PEPTIDE_H_REGION		PTHR12731:TRANSLOCON-ASSOCIATED PROTEIN, DELTA SUBUNIT			PF05404:Translocon-associated protein, delta subunit precursor (TRAP-delta)							KOG4088@1|root,KOG4088@2759|Eukaryota,390X5@33154|Opisthokonta,3BESQ@33208|Metazoa,3D24Q@33213|Bilateria,489U0@7711|Chordata,494J6@7742|Vertebrata,3J8HD@40674|Mammalia,4K99K@9263|Metatheria	U	SSR4	ko:K04571	GO:0005515,GO:0005622,GO:0005623,GO:0005737,GO:0005784,GO:0005791,GO:0012505,GO:0030867,GO:0042175,GO:0044422,GO:0044424,GO:0044425,GO:0044432,GO:0044444,GO:0044446,GO:0044464,GO:0098827	KOG4088	TRAPD	m22	,G,O,:,0,0,0,5,5,1,5,,,G,O,:,0,0,0,5,6,2,2,,,G,O,:,0,0,0,5,6,2,3,,,G,O,:,0,0,0,5,7,3,7,,,G,O,:,0,0,0,5,7,8,4,,,G,O,:,0,0,0,5,7,9,1,,,G,O,:,0,0,1,2,5,0,5,,,G,O,:,0,0,3,0,8,6,7,,,G,O,:,0,0,4,2,1,7,5,,,G,O,:,0,0,4,4,4,2,2,,,G,O,:,0,0,4,4,4,2,4,,,G,O,:,0,0,4,4,4,2,5,,,G,O,:,0,0,4,4,4,3,2,,,G,O,:,0,0,4,4,4,4,4,,,G,O,:,0,0,4,4,4,4,6,,,G,O,:,0,0,4,4,4,6,4,,,G,O,:,0,0,9,8,8,2,7,,,G,O,:,0,0,0,5,7,8,3,|,G,O,:,0,0,1,6,0,2,1,	S3h1G0018365:translocon_associated_protein_subunit_de	2	NO	h2SMcT0000742.1	h2SMcT0000742.1|partial(m) introns|100 qcov|99.7 ident|S3h1T0018365.1|partial_in_both|0.997 ident|0.849 qcov|0.794 tcov	h2SMnT0001150.1	h2SMnT0001150.1|partial(s) introns|100 qcov|99.7 ident|no cds match
S3h1G0018366	S3h1T0018366.1	h1SMcG0007358	hconf	chr1_h1	285020800	285022662	+	490	coding	490	coding	1818	1473	2	complete	JQ425155.1:JUNLI-1						G3DSA:1.20.5.170:NA	PTHR11462:SF35:TRANSCRIPTION FACTOR AP-1;PTHR11462:JUN TRANSCRIPTION FACTOR-RELATED	PS50217:Basic-leucine zipper (bZIP) domain profile.	SSF57959:Leucine zipper domain		Coil:Coil;Coil:Coil	cd14686:bZIP	mobidb-lite:consensus disorder prediction;mobidb-lite:consensus disorder prediction;mobidb-lite:consensus disorder prediction	PS00036:Basic-leucine zipper (bZIP) domain signature.	SM00338:brlzneu								JUNLI-1	NA		S3h1G0018366:JUNLI-1	1	YES	h2SMcT0000743.1	h2SMcT0000743.1|complete introns|100 qcov|99.8 ident|S3h1T0018366.1|perfect_match|0.998 ident|1 qcov|1 tcov
S3h1G0018367	S3h1T0018367.1	h1SMnG0012382	other	chr1_h1	285022766	285023129	+		non-coding		non-coding	364	0	1	5_prime_incomplete																								-	NA		S3h1G0018367
S3h1G0018368	S3h1T0018368.1	h1SMnG0012383	other	chr1_h1	285036435	285036854	-		non-coding		non-coding	420	0	1	5_prime_incomplete																								-	m10		S3h1G0018368	1	NO			h2SMnT0012600.1	h2SMnT0012600.1|partial(k) introns|100 qcov|97.6 ident|no cds match
S3h1G0018369	S3h1T0018369.1	h1SMnG0012384	other	chr1_h1	285085282	285091967	-		non-coding		non-coding	276	0	2	5_prime_incomplete																								-	m02		S3h1G0018369	1	NO			h2SMnT0001151.1	h2SMnT0001151.1|partial(o) introns|100 qcov|100 ident|no cds match
S3h1G0018370	S3h1T0018370.1	h1SMcG0007359	hconf	chr1_h1	285092499	285093337	-	167	coding	167	coding	707	504	4	complete			prostaglandin-E synthase activity				G3DSA:2.60.40.790:NA	PTHR22932:TELOMERASE-BINDING PROTEIN P23 HSP90 CO-CHAPERONE	PS51203:CS domain profile.	SSF49764:HSP20-like chaperones		Coil:Coil	cd06465:p23_hB-ind1_like	mobidb-lite:consensus disorder prediction;mobidb-lite:consensus disorder prediction				KOG3158@1|root,KOG3158@2759|Eukaryota,3A1J4@33154|Opisthokonta,3BAQK@33208|Metazoa,3CYPV@33213|Bilateria	O	PTGES3	ko:K15730	GO:0000781,GO:0001516,GO:0002039,GO:0003720,GO:0005622,GO:0005623,GO:0005634,GO:0005654,GO:0005694,GO:0005697,GO:0005737,GO:0005829,GO:0005884,GO:0005978,GO:0006073,GO:0006725,GO:0006805,GO:0006807,GO:0007004,GO:0007154,GO:0007275,GO:0008283,GO:0010033,GO:0010628,GO:0010941,GO:0015629,GO:0018130,GO:0019233,GO:0019371,GO:0019438,GO:0022613,GO:0023052,GO:0030323,GO:0030324,GO:0031323,GO:0031325,GO:0031326,GO:0031328,GO:0031981,GO:0033692,GO:0034622,GO:0034637,GO:0034641,GO:0034645,GO:0036477,GO:0042327,GO:0042921,GO:0043005,GO:0043025,GO:0043588,GO:0044237,GO:0044249,GO:0044255,GO:0044260,GO:0044262,GO:0044264,GO:0044271,GO:0044422,GO:0044424,GO:0044427,GO:0044428,GO:0044430,GO:0044444,GO:0044446,GO:0044464,GO:0046483,GO:0048286,GO:0048471,GO:0048523,GO:0050220,GO:0050821,GO:0051082,GO:0051085,GO:0051131,GO:0051171,GO:0051173,GO:0051347,GO:0051879,GO:0051972,GO:0051973,GO:0055114,GO:0060249,GO:0060430,GO:0060541,GO:0060548,GO:0070182,GO:0071310,GO:0071383,GO:0071466,GO:0071704,GO:0097458,GO:0101031,GO:1900034,GO:1901360,GO:1901362,GO:1901570,GO:1901576,GO:1905323,GO:2000112,GO:2000573	KOG3158	PTGES3-like	NA	GO:0000781,GO:0001516,GO:0002039,GO:0003720,GO:0005622,GO:0005623,GO:0005634,GO:0005654,GO:0005694,GO:0005697,GO:0005737,GO:0005829,GO:0005884,GO:0005978,GO:0006073,GO:0006725,GO:0006805,GO:0006807,GO:0007004,GO:0007154,GO:0007275,GO:0008283,GO:0010033,GO:0010628,GO:0010941,GO:0015629,GO:0018130,GO:0019233,GO:0019371,GO:0019438,GO:0022613,GO:0023052,GO:0030323,GO:0030324,GO:0031323,GO:0031325,GO:0031326,GO:0031328,GO:0031981,GO:0033692,GO:0034622,GO:0034637,GO:0034641,GO:0034645,GO:0036477,GO:0042327,GO:0042921,GO:0043005,GO:0043025,GO:0043588,GO:0044237,GO:0044249,GO:0044255,GO:0044260,GO:0044262,GO:0044264,GO:0044271,GO:0044422,GO:0044424,GO:0044427,GO:0044428,GO:0044430,GO:0044444,GO:0044446,GO:0044464,GO:0046483,GO:0048286,GO:0048471,GO:0048523,GO:0050220,GO:0050821,GO:0051082,GO:0051085,GO:0051131,GO:0051171,GO:0051173,GO:0051347,GO:0051879,GO:0051972,GO:0051973,GO:0055114,GO:0060249,GO:0060430,GO:0060541,GO:0060548,GO:0070182,GO:0071310,GO:0071383,GO:0071466,GO:0071704,GO:0097458,GO:0101031,GO:1900034,GO:1901360,GO:1901362,GO:1901570,GO:1901576,GO:1905323,GO:2000112,GO:2000573	S3h1G0018370:PTGES3	2	YES	h2SMcT0000745.1	h2SMcT0000745.1|complete introns|100 qcov|100 ident|S3h1T0018370.1|perfect_match|1 ident|1 qcov|1 tcov	h2SMnT0001152.1	h2SMnT0001152.1|complete introns|100 qcov|100 ident|no cds match
S3h1G0018371	S3h1T0018371.1	h1SMnG0012386	other	chr1_h1	285111075	285111437	-		non-coding	45	coding	316	0	2	5_prime_incomplete																								-	NA		S3h1G0018371	1	NO			h2SMnT0001133.1	h2SMnT0001133.1|partial(m) introns|98.7 qcov|97.7 ident|no cds match
S3h1G0018372	S3h1T0018372.1	h1SMcG0007360	other	chr1_h1	285127609	285128340	+	243	coding	243	coding	732	729	1	5_prime_incomplete												Coil:Coil;Coil:Coil;Coil:Coil		mobidb-lite:consensus disorder prediction										-	NA		S3h1G0018372
S3h1G0018373	S3h1T0018373.1	h1SMcG0007361	other	chr1_h1	285131631	285132282	+	216	coding	216	coding	652	648	1	5_prime_incomplete																								-	m37		S3h1G0018373
S3h1G0018374	S3h1T0018374.1	h1SMcG0007362	other	chr1_h1	285138729	285139554	+	275	coding	275	coding	826	825	1	5_prime_incomplete			Ankyrin repeats (3 copies)				G3DSA:1.25.40.20:NA	PTHR46680:NF-KAPPA-B INHIBITOR ALPHA	PS50297:Ankyrin repeat region circular profile.;PS50088:Ankyrin repeat profile.;PS50088:Ankyrin repeat profile.	SSF48403:Ankyrin repeat	PF12796:Ankyrin repeats (3 copies)							COG0666@1|root,KOG0504@2759|Eukaryota,39UIE@33154|Opisthokonta,3BMG1@33208|Metazoa,3CSA2@33213|Bilateria,487KU@7711|Chordata,49209@7742|Vertebrata,3J4JY@40674|Mammalia,35GYB@314146|Euarchontoglires,4PSFB@9989|Rodentia	K	BCL3	ko:K09258	GO:0000060,GO:0002268,GO:0002315,GO:0002455,GO:0002467,GO:0002520,GO:0003677,GO:0003700,GO:0005622,GO:0005623,GO:0005634,GO:0005654,GO:0005737,GO:0005829,GO:0005886,GO:0006351,GO:0006606,GO:0006725,GO:0006807,GO:0006915,GO:0007154,GO:0007249,GO:0007275,GO:0008134,GO:0009615,GO:0009653,GO:0010225,GO:0010467,GO:0010941,GO:0015833,GO:0017038,GO:0018130,GO:0019438,GO:0019730,GO:0023052,GO:0030097,GO:0030198,GO:0030330,GO:0030496,GO:0030674,GO:0031323,GO:0031324,GO:0031325,GO:0031326,GO:0031327,GO:0031328,GO:0031981,GO:0032268,GO:0032270,GO:0032717,GO:0032720,GO:0032729,GO:0032733,GO:0032996,GO:0033257,GO:0034250,GO:0034613,GO:0034641,GO:0034645,GO:0042035,GO:0042036,GO:0042088,GO:0042092,GO:0042108,GO:0042534,GO:0042536,GO:0042742,GO:0042771,GO:0042832,GO:0043066,GO:0044237,GO:0044249,GO:0044260,GO:0044271,GO:0044422,GO:0044424,GO:0044428,GO:0044444,GO:0044446,GO:0044464,GO:0045064,GO:0045074,GO:0045082,GO:0045414,GO:0045415,GO:0045727,GO:0045892,GO:0045944,GO:0046426,GO:0046483,GO:0048536,GO:0051101,GO:0051171,GO:0051172,GO:0051173,GO:0051248,GO:0051457,GO:0051704,GO:0060548,GO:0065008,GO:0071702,GO:0071704,GO:0071944,GO:0097659,GO:1901222,GO:1901360,GO:1901362,GO:1901363,GO:1901576,GO:1902532,GO:1903506,GO:1903507,GO:1903508,GO:2000112,GO:2000113	KOG0504	-	NA	GO:0000060,GO:0002268,GO:0002315,GO:0002455,GO:0002467,GO:0002520,GO:0003677,GO:0003700,GO:0005622,GO:0005623,GO:0005634,GO:0005654,GO:0005737,GO:0005829,GO:0005886,GO:0006351,GO:0006606,GO:0006725,GO:0006807,GO:0006915,GO:0007154,GO:0007249,GO:0007275,GO:0008134,GO:0009615,GO:0009653,GO:0010225,GO:0010467,GO:0010941,GO:0015833,GO:0017038,GO:0018130,GO:0019438,GO:0019730,GO:0023052,GO:0030097,GO:0030198,GO:0030330,GO:0030496,GO:0030674,GO:0031323,GO:0031324,GO:0031325,GO:0031326,GO:0031327,GO:0031328,GO:0031981,GO:0032268,GO:0032270,GO:0032717,GO:0032720,GO:0032729,GO:0032733,GO:0032996,GO:0033257,GO:0034250,GO:0034613,GO:0034641,GO:0034645,GO:0042035,GO:0042036,GO:0042088,GO:0042092,GO:0042108,GO:0042534,GO:0042536,GO:0042742,GO:0042771,GO:0042832,GO:0043066,GO:0044237,GO:0044249,GO:0044260,GO:0044271,GO:0044422,GO:0044424,GO:0044428,GO:0044444,GO:0044446,GO:0044464,GO:0045064,GO:0045074,GO:0045082,GO:0045414,GO:0045415,GO:0045727,GO:0045892,GO:0045944,GO:0046426,GO:0046483,GO:0048536,GO:0051101,GO:0051171,GO:0051172,GO:0051173,GO:0051248,GO:0051457,GO:0051704,GO:0060548,GO:0065008,GO:0071702,GO:0071704,GO:0071944,GO:0097659,GO:1901222,GO:1901360,GO:1901362,GO:1901363,GO:1901576,GO:1902532,GO:1903506,GO:1903507,GO:1903508,GO:2000112,GO:2000113	S3h1G0018374:BCL3
S3h1G0018375	S3h1T0018375.1	h1SMcG0007363	other	chr1_h1	285179708	285184538	-	127	coding	127	coding	382	381	2	5_prime_incomplete			polyadenylate-binding protein				G3DSA:3.30.70.330:NA;G3DSA:3.30.70.330:NA		PS50102:Eukaryotic RNA Recognition Motif (RRM) profile.	SSF54928:RNA-binding domain, RBD	PF00076:RNA recognition motif. (a.k.a. RRM, RBD, or RNP domain);PF00076:RNA recognition motif. (a.k.a. RRM, RBD, or RNP domain)		cd00590:RRM_SF			SM00360:rrm1_1		KOG0123@1|root,KOG0123@2759|Eukaryota,37S5M@33090|Viridiplantae,3GAKC@35493|Streptophyta,4JT0M@91835|fabids	A		ko:K13126	GO:0005622,GO:0005623,GO:0005634,GO:0005737,GO:0005840,GO:0006412,GO:0006413,GO:0006446,GO:0006725,GO:0006807,GO:0008143,GO:0008428,GO:0010467,GO:0010494,GO:0016071,GO:0031323,GO:0031326,GO:0031329,GO:0032268,GO:0034236,GO:0034248,GO:0034641,GO:0034645,GO:0043043,GO:0043086,GO:0043604,GO:0044237,GO:0044249,GO:0044260,GO:0044267,GO:0044271,GO:0044424,GO:0044444,GO:0044464,GO:0046483,GO:0051171,GO:0060211,GO:0071704,GO:1900151,GO:1901360,GO:1901363,GO:1901564,GO:1901566,GO:1901576,GO:1990841,GO:1990904,GO:2000112	KOG0123	-	m01	GO:0005622,GO:0005623,GO:0005634,GO:0005737,GO:0005840,GO:0006412,GO:0006413,GO:0006446,GO:0006725,GO:0006807,GO:0008143,GO:0008428,GO:0010467,GO:0010494,GO:0016071,GO:0031323,GO:0031326,GO:0031329,GO:0032268,GO:0034236,GO:0034248,GO:0034641,GO:0034645,GO:0043043,GO:0043086,GO:0043604,GO:0044237,GO:0044249,GO:0044260,GO:0044267,GO:0044271,GO:0044424,GO:0044444,GO:0044464,GO:0046483,GO:0051171,GO:0060211,GO:0071704,GO:1900151,GO:1901360,GO:1901363,GO:1901564,GO:1901566,GO:1901576,GO:1990841,GO:1990904,GO:2000112	S3h1G0018375	2	NO	h2SMcT0000746.1	h2SMcT0000746.1|partial(e) introns|100 qcov|99.9 ident|S3h1T0018375.1|partial_in_reference|0.992 ident|0.338 qcov|1 tcov	h2SMnT0001153.2	h2SMnT0001153.2|partial(i) introns|100 qcov|99.1 ident|no cds match
S3h1G0018376	S3h1T0018376.1	h1SMnG0012387	other	chr1_h1	285189636	285190553	+		non-coding	64	coding	694	0	5	5_prime_incomplete																								-	NA		S3h1G0018376	1	YES			h2SMnT0001153.1	h2SMnT0001153.1|complete introns|99.5 qcov|98.5 ident|no cds match
S3h1G0018377	S3h1T0018377.1	h1SMnG0012388	other	chr1_h1	285192387	285192905	-		non-coding		non-coding	519	0	1	5_prime_incomplete																								-	NA		S3h1G0018377	1	NO			h2SMnT0001154.1	h2SMnT0001154.1|partial(k) introns|100 qcov|97.9 ident|no cds match
S3h1G0018378	S3h1T0018378.1	h1SMnG0012389	other	chr1_h1	285193164	285193341	-		non-coding		non-coding	178	0	1	5_prime_incomplete																								-	NA		S3h1G0018378
S3h1G0018379	S3h1T0018379.8	h1SMcG0007364	hconf	chr1_h1	285195352	285236347	-	525	coding	525	coding	1635	1578	9	complete			protein kinase activity			SIGNAL_PEPTIDE_N_REGION;NON_CYTOPLASMIC_DOMAIN;SIGNAL_PEPTIDE_C_REGION;SIGNAL_PEPTIDE;SIGNAL_PEPTIDE_H_REGION	G3DSA:1.10.510.10:Transferase(Phosphotransferase) domain 1	PTHR43173:ABC1 FAMILY PROTEIN;PTHR43173:SF28:AARF DOMAIN CONTAINING KINASE 1 (PREDICTED)		SSF56112:Protein kinase-like (PK-like)	PF03109:ABC1 atypical kinase-like domain		cd13969:ADCK1-like					COG0661@1|root,KOG1235@2759|Eukaryota,38DDN@33154|Opisthokonta,3BBWJ@33208|Metazoa,3CYNS@33213|Bilateria	S	ADCK1	ko:K08869	GO:0005622,GO:0005623,GO:0005737,GO:0005739,GO:0005740,GO:0005743,GO:0006464,GO:0006468,GO:0006807,GO:0007005,GO:0031975,GO:0044237,GO:0044260,GO:0044267,GO:0044422,GO:0044424,GO:0044429,GO:0044444,GO:0044446,GO:0044464,GO:0055088,GO:0065008,GO:0071704,GO:1901564	KOG1235	ADCK1-like	NA	GO:0005622,GO:0005623,GO:0005737,GO:0005739,GO:0005740,GO:0005743,GO:0006464,GO:0006468,GO:0006807,GO:0007005,GO:0031975,GO:0044237,GO:0044260,GO:0044267,GO:0044422,GO:0044424,GO:0044429,GO:0044444,GO:0044446,GO:0044464,GO:0055088,GO:0065008,GO:0071704,GO:1901564	S3h1G0018379:ADCK1	8	YES	h2SMcT0000747.1;h2SMcT0000747.2;h2SMcT0000747.3;h2SMcT0000747.4;h2SMcT0000747.5;h2SMcT0000747.6	h2SMcT0000747.1|complete introns|99.4 qcov|97.7 ident|S3h1T0018379.1|perfect_match|0.999 ident|1 qcov|1 tcov;h2SMcT0000747.2|complete introns|100 qcov|99.9 ident|S3h1T0018379.8|perfect_match|0.999 ident|1 qcov|1 tcov;h2SMcT0000747.3|complete introns|100 qcov|100 ident|S3h1T0018379.7|perfect_match|1 ident|1 qcov|1 tcov;h2SMcT0000747.4|complete introns|100 qcov|99.9 ident|S3h1T0018379.3|perfect_match|0.999 ident|1 qcov|1 tcov;h2SMcT0000747.5|complete introns|100 qcov|100 ident|S3h1T0018379.4|perfect_match|1 ident|1 qcov|1 tcov;h2SMcT0000747.6|complete introns|100 qcov|100 ident|S3h1T0018379.6|perfect_match|1 ident|1 qcov|1 tcov	h2SMnT0001155.1;h2SMnT0001155.2	h2SMnT0001155.1|complete introns|100 qcov|100 ident|no cds match;h2SMnT0001155.2|complete introns|100 qcov|99.7 ident|no cds match
S3h1G0018380	S3h1T0018380.1	h1SMnG0012391	other	chr1_h1	285204574	285205915	-		non-coding	53	coding	1342	0	1	5_prime_incomplete																								-	m21		S3h1G0018380
S3h1G0018381	S3h1T0018381.1	h1SMnG0012392	other	chr1_h1	285206169	285207009	-		non-coding		non-coding	841	0	1	5_prime_incomplete																								-	NA		S3h1G0018381
S3h1G0018382	S3h1T0018382.1	h1SMnG0012393	other	chr1_h1	285215520	285221096	-		non-coding	67	coding	965	0	2	5_prime_incomplete																								-	NA		S3h1G0018382
S3h1G0018383	S3h1T0018383.1	h1SMcG0007365	hconf	chr1_h1	285246470	285262095	-	375	coding	375	coding	8105	1128	10	complete		Guanine nucleotide-binding protein, beta subunit;WD40/YVTN repeat-like-containing domain superfamily;WD40-repeat-containing domain superfamily	G-protein gamma-subunit binding	IPR016346;IPR015943;IPR036322	GO:0005515|GO:0007165		G3DSA:2.130.10.10:NA	PTHR19850:GUANINE NUCLEOTIDE-BINDING PROTEIN BETA G PROTEIN BETA;PTHR19850:SF36:GUANINE NUCLEOTIDE-BINDING PROTEIN SUBUNIT BETA-5	PS50294:Trp-Asp (WD) repeats circular profile.;PS50082:Trp-Asp (WD) repeats profile.;PS50294:Trp-Asp (WD) repeats circular profile.;PS50294:Trp-Asp (WD) repeats circular profile.;PS50082:Trp-Asp (WD) repeats profile.;PS50294:Trp-Asp (WD) repeats circular profile.;PS50294:Trp-Asp (WD) repeats circular profile.;PS50082:Trp-Asp (WD) repeats profile.;PS50082:Trp-Asp (WD) repeats profile.;PS50082:Trp-Asp (WD) repeats profile.	SSF50978:WD40 repeat-like	PF00400:WD domain, G-beta repeat;PF00400:WD domain, G-beta repeat;PF00400:WD domain, G-beta repeat;PF00400:WD domain, G-beta repeat		cd00200:WD40		PS00678:Trp-Asp (WD) repeats signature.	SM00320:WD40_4;SM00320:WD40_4;SM00320:WD40_4;SM00320:WD40_4;SM00320:WD40_4;SM00320:WD40_4;SM00320:WD40_4	PR00319:Beta G protein (transducin) signature;PR00319:Beta G protein (transducin) signature;PR00319:Beta G protein (transducin) signature;PR00319:Beta G protein (transducin) signature;PR00320:G protein beta WD-40 repeat signature;PR00320:G protein beta WD-40 repeat signature;PR00320:G protein beta WD-40 repeat signature	KOG0286@1|root,KOG0286@2759|Eukaryota,39I9M@33154|Opisthokonta,3BCTF@33208|Metazoa,3CV20@33213|Bilateria	S	GNB5	ko:K04539	GO:0001750,GO:0001917,GO:0003924,GO:0005096,GO:0005622,GO:0005623,GO:0005634,GO:0005737,GO:0005829,GO:0005834,GO:0005886,GO:0006457,GO:0007154,GO:0007212,GO:0007213,GO:0007631,GO:0007634,GO:0008015,GO:0008277,GO:0009605,GO:0009898,GO:0009991,GO:0010033,GO:0010629,GO:0023052,GO:0031234,GO:0031682,GO:0032094,GO:0032794,GO:0032870,GO:0035690,GO:0036269,GO:0036477,GO:0040012,GO:0042493,GO:0043025,GO:0043051,GO:0043209,GO:0043547,GO:0044422,GO:0044424,GO:0044425,GO:0044441,GO:0044444,GO:0044459,GO:0044463,GO:0044464,GO:0046662,GO:0051087,GO:0060047,GO:0071242,GO:0071310,GO:0071944,GO:0097458,GO:0097733,GO:0120038,GO:1901386,GO:1902773,GO:1903831,GO:1905145	KOG0286	GNB5-like	NA	,G,O,:,0,0,0,1,7,5,0,,,G,O,:,0,0,0,1,9,1,7,,,G,O,:,0,0,0,3,9,2,4,,,G,O,:,0,0,0,5,0,9,6,,,G,O,:,0,0,0,5,6,2,2,,,G,O,:,0,0,0,5,6,2,3,,,G,O,:,0,0,0,5,6,3,4,,,G,O,:,0,0,0,5,7,3,7,,,G,O,:,0,0,0,5,8,2,9,,,G,O,:,0,0,0,5,8,3,4,,,G,O,:,0,0,0,5,8,8,6,,,G,O,:,0,0,0,6,4,5,7,,,G,O,:,0,0,0,7,1,5,4,,,G,O,:,0,0,0,7,2,1,2,,,G,O,:,0,0,0,7,2,1,3,,,G,O,:,0,0,0,7,6,3,1,,,G,O,:,0,0,0,7,6,3,4,,,G,O,:,0,0,0,8,0,1,5,,,G,O,:,0,0,0,8,2,7,7,,,G,O,:,0,0,0,9,6,0,5,,,G,O,:,0,0,0,9,8,9,8,,,G,O,:,0,0,0,9,9,9,1,,,G,O,:,0,0,1,0,0,3,3,,,G,O,:,0,0,1,0,6,2,9,,,G,O,:,0,0,2,3,0,5,2,,,G,O,:,0,0,3,1,2,3,4,,,G,O,:,0,0,3,1,6,8,2,,,G,O,:,0,0,3,2,0,9,4,,,G,O,:,0,0,3,2,7,9,4,,,G,O,:,0,0,3,2,8,7,0,,,G,O,:,0,0,3,5,6,9,0,,,G,O,:,0,0,3,6,2,6,9,,,G,O,:,0,0,3,6,4,7,7,,,G,O,:,0,0,4,0,0,1,2,,,G,O,:,0,0,4,2,4,9,3,,,G,O,:,0,0,4,3,0,2,5,,,G,O,:,0,0,4,3,0,5,1,,,G,O,:,0,0,4,3,2,0,9,,,G,O,:,0,0,4,3,5,4,7,,,G,O,:,0,0,4,4,4,2,2,,,G,O,:,0,0,4,4,4,2,4,,,G,O,:,0,0,4,4,4,2,5,,,G,O,:,0,0,4,4,4,4,1,,,G,O,:,0,0,4,4,4,4,4,,,G,O,:,0,0,4,4,4,5,9,,,G,O,:,0,0,4,4,4,6,3,,,G,O,:,0,0,4,4,4,6,4,,,G,O,:,0,0,4,6,6,6,2,,,G,O,:,0,0,5,1,0,8,7,,,G,O,:,0,0,6,0,0,4,7,,,G,O,:,0,0,7,1,2,4,2,,,G,O,:,0,0,7,1,3,1,0,,,G,O,:,0,0,7,1,9,4,4,,,G,O,:,0,0,9,7,4,5,8,,,G,O,:,0,0,9,7,7,3,3,,,G,O,:,0,1,2,0,0,3,8,,,G,O,:,1,9,0,1,3,8,6,,,G,O,:,1,9,0,2,7,7,3,,,G,O,:,1,9,0,3,8,3,1,,,G,O,:,1,9,0,5,1,4,5,,,G,O,:,0,0,0,5,5,1,5,|,G,O,:,0,0,0,7,1,6,5,	S3h1G0018383:GNB5	2	YES	h2SMcT0000748.1	h2SMcT0000748.1|complete introns|100 qcov|99.8 ident|S3h1T0018383.2|perfect_match|0.998 ident|1 qcov|1 tcov	h2SMnT0001156.1	h2SMnT0001156.1|partial(j) introns|100 qcov|98.7 ident|no cds match
S3h1G0018384	S3h1T0018384.1	h1SMnG0012394	other	chr1_h1	285267801	285269260	+		non-coding	39	coding	1268	0	5	5_prime_incomplete																								-	NA		S3h1G0018384
S3h1G0018385	S3h1T0018385.1	h1SMnG0012395	other	chr1_h1	285273543	285273942	-		non-coding		non-coding	341	0	2	5_prime_incomplete																								-	NA		S3h1G0018385	1	YES			h2SMnT0001157.1	h2SMnT0001157.1|complete introns|92.9 qcov|99.4 ident|no cds match
S3h1G0018386	S3h1T0018386.1	h1SMcG0007367	hconf	chr1_h1	285280111	285280704	-	168	coding	168	coding	594	507	1	complete						TRANSMEMBRANE;NON_CYTOPLASMIC_DOMAIN;CYTOPLASMIC_DOMAIN																		-	s03		S3h1G0018386	1	NO	h2SMcT0000749.1	h2SMcT0000749.1|partial(k) introns|100 qcov|99.7 ident|S3h1T0018386.1|match|0.996 ident|0.964 qcov|1 tcov
S3h1G0018387	S3h1T0018387.1	h1SMnG0012396	other	chr1_h1	285285573	285293533	+		non-coding		non-coding	350	0	3	5_prime_incomplete																								-	NA		S3h1G0018387	1	YES			h2SMnT0001158.1	h2SMnT0001158.1|complete introns|100 qcov|99.7 ident|no cds match
S3h1G0018388	S3h1T0018388.1	h1SMnG0012397	other	chr1_h1	285294709	285330389	-		non-coding	51	coding	650	0	2	5_prime_incomplete																								-	NA		S3h1G0018388	6	YES			h2SMnT0001159.1;h2SMnT0001159.2;h2SMnT0001159.3;h2SMnT0001159.4;h2SMnT0001159.5;h2SMnT0001160.1	h2SMnT0001159.1|complete introns|100 qcov|98.2 ident|no cds match;h2SMnT0001159.2|complete introns|100 qcov|98.9 ident|no cds match;h2SMnT0001159.3|partial(j) introns|100 qcov|99.1 ident|no cds match;h2SMnT0001159.4|complete introns|100 qcov|99 ident|no cds match;h2SMnT0001159.5|complete introns|100 qcov|98.4 ident|no cds match;h2SMnT0001160.1|partial(o) introns|100 qcov|98 ident|no cds match
S3h1G0018389	S3h1T0018389.1	h1SMnG0012398	other	chr1_h1	285320237	285320850	-		non-coding	63	coding	614	0	1	5_prime_incomplete																								-	m01		S3h1G0018389	1	NO			h2SMnT0001161.1	h2SMnT0001161.1|partial(k) introns|100 qcov|99.2 ident|no cds match
S3h1G0018390	S3h1T0018390.1	h1SMnG0012399	other	chr1_h1	285321168	285321960	-		non-coding		non-coding	793	0	1	5_prime_incomplete																								-	m01		S3h1G0018390	1	NO			h2SMnT0001162.1	h2SMnT0001162.1|partial(k) introns|100 qcov|96.9 ident|no cds match
S3h1G0018391	S3h1T0018391.1	h1SMnG0012400	other	chr1_h1	285324262	285324522	-		non-coding		non-coding	261	0	1	5_prime_incomplete																								-	NA		S3h1G0018391	1	NO			h2SMnT0001163.1	h2SMnT0001163.1|partial(c) introns|100 qcov|98.1 ident|no cds match
S3h1G0018392	S3h1T0018392.1	h1SMnG0012401	other	chr1_h1	285331676	285332408	+		non-coding		non-coding	555	0	4	5_prime_incomplete																								-	NA		S3h1G0018392	2	YES			h2SMnT0001164.1;h2SMnT0001164.2	h2SMnT0001164.1|complete introns|100 qcov|99.5 ident|no cds match;h2SMnT0001164.2|complete introns|100 qcov|99.3 ident|no cds match
S3h1G0018393	S3h1T0018393.1	h1SMnG0012402	other	chr1_h1	285357854	285358328	-		non-coding	54	coding	475	0	1	5_prime_incomplete																								-	NA		S3h1G0018393	1	NO			h2SMnT0035468.1	h2SMnT0035468.1|partial(c) introns|100 qcov|100 ident|no cds match
S3h1G0018394	S3h1T0018394.1	h1SMcG0007368	hconf	chr1_h1	285360651	285363447	+	890	coding	890	coding	2752	2673	2	complete		Tyrosine-tRNA ligase;Aminoacyl-tRNA synthetase, class Ic	tyrosyl-tRNA aminoacylation	IPR002307;IPR002305	GO:0000166|GO:0004812|GO:0004831|GO:0005524|GO:0006418|GO:0006437		G3DSA:1.10.240.10:NA;G3DSA:1.10.240.10:NA;G3DSA:3.40.50.620:HUPs;G3DSA:3.40.50.620:HUPs	PTHR42765:SF2:TYROSINE--TRNA LIGASE;PTHR42765:SF2:TYROSINE--TRNA LIGASE;PTHR42765:SOLEUCYL-TRNA SYNTHETASE;PTHR42765:SOLEUCYL-TRNA SYNTHETASE		SSF52374:Nucleotidylyl transferase;SSF52374:Nucleotidylyl transferase	PF00579:tRNA synthetases class I (W and Y);PF00579:tRNA synthetases class I (W and Y)						PR01040:Tyrosyl-tRNA synthetase signature;PR01040:Tyrosyl-tRNA synthetase signature;PR01040:Tyrosyl-tRNA synthetase signature;PR01040:Tyrosyl-tRNA synthetase signature	COG0143@1|root,COG0162@1|root,KOG2144@2759|Eukaryota,KOG2241@2759|Eukaryota,38E6V@33154|Opisthokonta,3BE3E@33208|Metazoa,3CXHC@33213|Bilateria	J	YARS	ko:K01866	GO:0000049,GO:0004831,GO:0005153,GO:0005576,GO:0005615,GO:0005622,GO:0005623,GO:0005634,GO:0005654,GO:0005737,GO:0005829,GO:0006412,GO:0006437,GO:0006725,GO:0006807,GO:0006915,GO:0006974,GO:0009605,GO:0010467,GO:0010469,GO:0010758,GO:0016604,GO:0017101,GO:0017102,GO:0019752,GO:0031981,GO:0032879,GO:0034641,GO:0034645,GO:0034660,GO:0042056,GO:0042221,GO:0043043,GO:0043604,GO:0044237,GO:0044249,GO:0044260,GO:0044267,GO:0044271,GO:0044421,GO:0044422,GO:0044424,GO:0044428,GO:0044444,GO:0044446,GO:0044451,GO:0044464,GO:0046483,GO:0050918,GO:0051270,GO:0071704,GO:1901360,GO:1901363,GO:1901564,GO:1901566,GO:1901576	KOG2144,KOG2241	YARS-like	NA	,G,O,:,0,0,0,0,0,4,9,,,G,O,:,0,0,0,4,8,3,1,,,G,O,:,0,0,0,5,1,5,3,,,G,O,:,0,0,0,5,5,7,6,,,G,O,:,0,0,0,5,6,1,5,,,G,O,:,0,0,0,5,6,2,2,,,G,O,:,0,0,0,5,6,2,3,,,G,O,:,0,0,0,5,6,3,4,,,G,O,:,0,0,0,5,6,5,4,,,G,O,:,0,0,0,5,7,3,7,,,G,O,:,0,0,0,5,8,2,9,,,G,O,:,0,0,0,6,4,1,2,,,G,O,:,0,0,0,6,4,3,7,,,G,O,:,0,0,0,6,7,2,5,,,G,O,:,0,0,0,6,8,0,7,,,G,O,:,0,0,0,6,9,1,5,,,G,O,:,0,0,0,6,9,7,4,,,G,O,:,0,0,0,9,6,0,5,,,G,O,:,0,0,1,0,4,6,7,,,G,O,:,0,0,1,0,4,6,9,,,G,O,:,0,0,1,0,7,5,8,,,G,O,:,0,0,1,6,6,0,4,,,G,O,:,0,0,1,7,1,0,1,,,G,O,:,0,0,1,7,1,0,2,,,G,O,:,0,0,1,9,7,5,2,,,G,O,:,0,0,3,1,9,8,1,,,G,O,:,0,0,3,2,8,7,9,,,G,O,:,0,0,3,4,6,4,1,,,G,O,:,0,0,3,4,6,4,5,,,G,O,:,0,0,3,4,6,6,0,,,G,O,:,0,0,4,2,0,5,6,,,G,O,:,0,0,4,2,2,2,1,,,G,O,:,0,0,4,3,0,4,3,,,G,O,:,0,0,4,3,6,0,4,,,G,O,:,0,0,4,4,2,3,7,,,G,O,:,0,0,4,4,2,4,9,,,G,O,:,0,0,4,4,2,6,0,,,G,O,:,0,0,4,4,2,6,7,,,G,O,:,0,0,4,4,2,7,1,,,G,O,:,0,0,4,4,4,2,1,,,G,O,:,0,0,4,4,4,2,2,,,G,O,:,0,0,4,4,4,2,4,,,G,O,:,0,0,4,4,4,2,8,,,G,O,:,0,0,4,4,4,4,4,,,G,O,:,0,0,4,4,4,4,6,,,G,O,:,0,0,4,4,4,5,1,,,G,O,:,0,0,4,4,4,6,4,,,G,O,:,0,0,4,6,4,8,3,,,G,O,:,0,0,5,0,9,1,8,,,G,O,:,0,0,5,1,2,7,0,,,G,O,:,0,0,7,1,7,0,4,,,G,O,:,1,9,0,1,3,6,0,,,G,O,:,1,9,0,1,3,6,3,,,G,O,:,1,9,0,1,5,6,4,,,G,O,:,1,9,0,1,5,6,6,,,G,O,:,1,9,0,1,5,7,6,,,G,O,:,0,0,0,0,1,6,6,|,G,O,:,0,0,0,4,8,1,2,|,G,O,:,0,0,0,4,8,3,1,|,G,O,:,0,0,0,5,5,2,4,|,G,O,:,0,0,0,6,4,1,8,|,G,O,:,0,0,0,6,4,3,7,	S3h1G0018394:YARS	2	YES	h2SMcT0000750.1;h2SMcT0022971.1	h2SMcT0000750.1|complete introns|100 qcov|99.6 ident|S3h1T0018394.1|perfect_match|0.996 ident|1 qcov|1 tcov;h2SMcT0022971.1|complete introns|100 qcov|100 ident|S3h1T0018394.1|perfect_match|1 ident|1 qcov|1 tcov
S3h1G0018395	S3h1T0018395.1	h1SMcG0007369	hconf	chr1_h1	285372687	285377759	-	185	coding	185	coding	646	558	3	complete		N-acetylmuramoyl-L-alanine amidase/PGRP domain superfamily;Peptidoglycan recognition protein family domain, metazoa/bacteria;Peptidoglycan recognition protein, PGRP-S;N-acetylmuramoyl-L-alanine amidase domain	N-acetylmuramoyl-L-alanine amidase activity	IPR036505;IPR006619;IPR017331;IPR002502	GO:0008270|GO:0008745|GO:0009253|GO:0042834|GO:0045087		G3DSA:3.40.80.10:NA	PTHR11022:PEPTIDOGLYCAN RECOGNITION PROTEIN		SSF55846:N-acetylmuramoyl-L-alanine amidase-like	PF01510:N-acetylmuramoyl-L-alanine amidase		cd06583:PGRP			SM00644:ami_2;SM00701:pgrp		2CMNT@1|root,2QR3D@2759|Eukaryota,39UHX@33154|Opisthokonta,3B9U3@33208|Metazoa,3D2YM@33213|Bilateria	M		ko:K01446		2QR3D	-	s06	GO:0008270|GO:0008745|GO:0009253|GO:0042834|GO:0045087	S3h1G0018395:N-acetylmuramoyl-L-alanine_amidase/PGRP_	2	YES	h2SMcT0000751.1	h2SMcT0000751.1|complete introns|100 qcov|99.7 ident|S3h1T0018395.1|perfect_match|0.996 ident|1 qcov|1 tcov	h2SMnT0001165.1	h2SMnT0001165.1|complete introns|100 qcov|99.7 ident|no cds match
S3h1G0018396	S3h1T0018396.1	h1SMcG0007370	hconf	chr1_h1	285387448	285388082	-	137	coding	137	coding	582	414	2	complete		Ferritin	oxidoreductase activity, oxidizing metal ions, oxygen as acceptor	IPR001519	GO:0006826|GO:0006879|GO:0008199		G3DSA:1.20.1260.10:NA	PTHR11431:FERRITIN	PS50905:Ferritin-like diiron domain profile.	SSF47240:Ferritin-like	PF00210:Ferritin-like domain		cd01056:Euk_Ferritin					COG1528@1|root,KOG2332@2759|Eukaryota,39T27@33154|Opisthokonta,3BFNE@33208|Metazoa,3D0CF@33213|Bilateria,485IG@7711|Chordata	P	FTH1	ko:K00522	GO:0002283,GO:0002446,GO:0005506,GO:0005576,GO:0005622,GO:0005623,GO:0005737,GO:0005776,GO:0005829,GO:0006826,GO:0006875,GO:0006879,GO:0006880,GO:0006955,GO:0007154,GO:0008043,GO:0009991,GO:0010106,GO:0010939,GO:0010941,GO:0012505,GO:0030139,GO:0031668,GO:0042802,GO:0043312,GO:0044422,GO:0044424,GO:0044433,GO:0044444,GO:0044446,GO:0044464,GO:0044754,GO:0046916,GO:0048147,GO:0050830,GO:0051641,GO:0051704,GO:0055065,GO:0055072,GO:0055076,GO:0060205,GO:0060547,GO:0060548,GO:0065008,GO:0070288,GO:0070820,GO:0071496,GO:0071682,GO:0097286,GO:0101002,GO:1904724,GO:1904813	KOG2332	FTH1-like	m07	,G,O,:,0,0,0,2,2,8,3,,,G,O,:,0,0,0,2,4,4,6,,,G,O,:,0,0,0,5,5,0,6,,,G,O,:,0,0,0,5,5,7,6,,,G,O,:,0,0,0,5,6,2,2,,,G,O,:,0,0,0,5,6,2,3,,,G,O,:,0,0,0,5,7,3,7,,,G,O,:,0,0,0,5,7,7,6,,,G,O,:,0,0,0,5,8,2,9,,,G,O,:,0,0,0,6,8,2,6,,,G,O,:,0,0,0,6,8,7,5,,,G,O,:,0,0,0,6,8,7,9,,,G,O,:,0,0,0,6,8,8,0,,,G,O,:,0,0,0,6,9,5,5,,,G,O,:,0,0,0,7,1,5,4,,,G,O,:,0,0,0,8,0,4,3,,,G,O,:,0,0,0,9,9,9,1,,,G,O,:,0,0,1,0,1,0,6,,,G,O,:,0,0,1,0,9,3,9,,,G,O,:,0,0,1,0,9,4,1,,,G,O,:,0,0,1,2,5,0,5,,,G,O,:,0,0,3,0,1,3,9,,,G,O,:,0,0,3,1,6,6,8,,,G,O,:,0,0,4,2,8,0,2,,,G,O,:,0,0,4,3,3,1,2,,,G,O,:,0,0,4,4,4,2,2,,,G,O,:,0,0,4,4,4,2,4,,,G,O,:,0,0,4,4,4,3,3,,,G,O,:,0,0,4,4,4,4,4,,,G,O,:,0,0,4,4,4,4,6,,,G,O,:,0,0,4,4,4,6,4,,,G,O,:,0,0,4,4,7,5,4,,,G,O,:,0,0,4,6,9,1,6,,,G,O,:,0,0,4,8,1,4,7,,,G,O,:,0,0,5,0,8,3,0,,,G,O,:,0,0,5,1,6,4,1,,,G,O,:,0,0,5,1,7,0,4,,,G,O,:,0,0,5,5,0,6,5,,,G,O,:,0,0,5,5,0,7,2,,,G,O,:,0,0,5,5,0,7,6,,,G,O,:,0,0,6,0,2,0,5,,,G,O,:,0,0,6,0,5,4,7,,,G,O,:,0,0,6,0,5,4,8,,,G,O,:,0,0,6,5,0,0,8,,,G,O,:,0,0,7,0,2,8,8,,,G,O,:,0,0,7,0,8,2,0,,,G,O,:,0,0,7,1,4,9,6,,,G,O,:,0,0,7,1,6,8,2,,,G,O,:,0,0,9,7,2,8,6,,,G,O,:,0,1,0,1,0,0,2,,,G,O,:,1,9,0,4,7,2,4,,,G,O,:,1,9,0,4,8,1,3,,,G,O,:,0,0,0,6,8,2,6,|,G,O,:,0,0,0,6,8,7,9,|,G,O,:,0,0,0,8,1,9,9,	S3h1G0018396:FTH1	2	YES	h2SMcT0000753.6;h2SMcT0000753.7	h2SMcT0000753.6|complete introns|100 qcov|99 ident|S3h1T0018396.1|perfect_match|0.995 ident|1 qcov|1 tcov;h2SMcT0000753.7|partial(j) introns|100 qcov|99 ident|S3h1T0018396.1|perfect_match|0.973 ident|1 qcov|1 tcov
S3h1G0018397	S3h1T0018397.1	h1SMnG0012404	other	chr1_h1	285392256	285395197	-		non-coding	64	coding	2942	0	1	5_prime_incomplete																								-	m01		S3h1G0018397	1	NO			h2SMnT0001166.1	h2SMnT0001166.1|partial(k) introns|100 qcov|97.8 ident|no cds match
S3h1G0018398	S3h1T0018398.2	h1SMnG0012405	hconf	chr1_h1	285395274	285440601	-	416	coding	416	coding	1379	1251	7	complete		Six-hairpin glycosidase-like superfamily	LanC antibiotic synthetase component C-like 1 (bacterial)	IPR012341	GO:0005975		G3DSA:1.50.10.10:NA	PTHR12736:LANC-LIKE PROTEIN;PTHR12736:SF7:LANC-LIKE PROTEIN 3		SSF158745:LanC-like	PF05147:Lanthionine synthetase C-like protein		cd04794:euk_LANCL			SM01260:LANC_like_2	PR01950:LanC-like protein superfamily signature;PR01950:LanC-like protein superfamily signature;PR01950:LanC-like protein superfamily signature;PR01950:LanC-like protein superfamily signature;PR01950:LanC-like protein superfamily signature;PR01950:LanC-like protein superfamily signature;PR01951:Eukaryotic LanC-like protein family signature;PR01951:Eukaryotic LanC-like protein family signature;PR01951:Eukaryotic LanC-like protein family signature;PR01951:Eukaryotic LanC-like protein family signature;PR01951:Eukaryotic LanC-like protein family signature;PR01951:Eukaryotic LanC-like protein family signature;PR01951:Eukaryotic LanC-like protein family signature	KOG2787@1|root,KOG2787@2759|Eukaryota,38GNE@33154|Opisthokonta,3BARR@33208|Metazoa,3D05Q@33213|Bilateria,4855K@7711|Chordata,490E7@7742|Vertebrata,49XUU@7898|Actinopterygii	V	LANCL1		GO:0004930,GO:0005623,GO:0005886,GO:0005887,GO:0007154,GO:0007186,GO:0008270,GO:0016021,GO:0017124,GO:0023052,GO:0031224,GO:0031226,GO:0042277,GO:0043295,GO:0044425,GO:0044459,GO:0044464,GO:0048037,GO:0050750,GO:0051716,GO:0071944	KOG2787	-	NA	,G,O,:,0,0,0,4,9,3,0,,,G,O,:,0,0,0,5,6,2,3,,,G,O,:,0,0,0,5,8,8,6,,,G,O,:,0,0,0,5,8,8,7,,,G,O,:,0,0,0,7,1,5,4,,,G,O,:,0,0,0,7,1,8,6,,,G,O,:,0,0,0,8,2,7,0,,,G,O,:,0,0,1,6,0,2,1,,,G,O,:,0,0,1,7,1,2,4,,,G,O,:,0,0,2,3,0,5,2,,,G,O,:,0,0,3,1,2,2,4,,,G,O,:,0,0,3,1,2,2,6,,,G,O,:,0,0,4,2,2,7,7,,,G,O,:,0,0,4,3,2,9,5,,,G,O,:,0,0,4,4,4,2,5,,,G,O,:,0,0,4,4,4,5,9,,,G,O,:,0,0,4,4,4,6,4,,,G,O,:,0,0,4,8,0,3,7,,,G,O,:,0,0,5,0,7,5,0,,,G,O,:,0,0,5,1,7,1,6,,,G,O,:,0,0,7,1,9,4,4,,,G,O,:,0,0,0,5,9,7,5,	S3h1G0018398:LANCL1	3	NO	h2SMcT0000752.1;h2SMcT0000752.2;h2SMcT0000752.3	h2SMcT0000752.1|partial(j) introns|100 qcov|99.2 ident|S3h1T0018398.2|partial_in_both|0.994 ident|0.667 qcov|0.799 tcov;h2SMcT0000752.2|partial(m) introns|100 qcov|99.5 ident|S3h1T0018398.2|partial_in_query|0.993 ident|0.963 qcov|0.707 tcov;h2SMcT0000752.3|partial(j) introns|100 qcov|99.5 ident|S3h1T0018398.2|perfect_match|0.994 ident|1 qcov|1 tcov
S3h1G0018399	S3h1T0018399.1	h1SMnG0012406	other	chr1_h1	285431975	285432639	-		non-coding		non-coding	613	0	2	5_prime_incomplete																								-	m01		S3h1G0018399
S3h1G0018400	S3h1T0018400.1	h1SMcG0007372	hconf	chr1_h1	285440971	285443956	+	172	coding	172	coding	2365	519	3	complete		Ferritin/DPS protein domain;Ferritin	oxidoreductase activity, oxidizing metal ions, oxygen as acceptor	IPR008331;IPR001519	GO:0006826|GO:0006879|GO:0008199		G3DSA:1.20.1260.10:NA	PTHR11431:FERRITIN	PS50905:Ferritin-like diiron domain profile.	SSF47240:Ferritin-like	PF00210:Ferritin-like domain		cd01056:Euk_Ferritin					COG1528@1|root,KOG2332@2759|Eukaryota,39T27@33154|Opisthokonta,3BFNE@33208|Metazoa,3D0CF@33213|Bilateria,485IG@7711|Chordata	P	FTH1	ko:K00522	GO:0002283,GO:0002446,GO:0005506,GO:0005576,GO:0005622,GO:0005623,GO:0005737,GO:0005776,GO:0005829,GO:0006826,GO:0006875,GO:0006879,GO:0006880,GO:0006955,GO:0007154,GO:0008043,GO:0009991,GO:0010106,GO:0010939,GO:0010941,GO:0012505,GO:0030139,GO:0031668,GO:0042802,GO:0043312,GO:0044422,GO:0044424,GO:0044433,GO:0044444,GO:0044446,GO:0044464,GO:0044754,GO:0046916,GO:0048147,GO:0050830,GO:0051641,GO:0051704,GO:0055065,GO:0055072,GO:0055076,GO:0060205,GO:0060547,GO:0060548,GO:0065008,GO:0070288,GO:0070820,GO:0071496,GO:0071682,GO:0097286,GO:0101002,GO:1904724,GO:1904813	KOG2332	FTH1-like	m07	,G,O,:,0,0,0,2,2,8,3,,,G,O,:,0,0,0,2,4,4,6,,,G,O,:,0,0,0,5,5,0,6,,,G,O,:,0,0,0,5,5,7,6,,,G,O,:,0,0,0,5,6,2,2,,,G,O,:,0,0,0,5,6,2,3,,,G,O,:,0,0,0,5,7,3,7,,,G,O,:,0,0,0,5,7,7,6,,,G,O,:,0,0,0,5,8,2,9,,,G,O,:,0,0,0,6,8,2,6,,,G,O,:,0,0,0,6,8,7,5,,,G,O,:,0,0,0,6,8,7,9,,,G,O,:,0,0,0,6,8,8,0,,,G,O,:,0,0,0,6,9,5,5,,,G,O,:,0,0,0,7,1,5,4,,,G,O,:,0,0,0,8,0,4,3,,,G,O,:,0,0,0,9,9,9,1,,,G,O,:,0,0,1,0,1,0,6,,,G,O,:,0,0,1,0,9,3,9,,,G,O,:,0,0,1,0,9,4,1,,,G,O,:,0,0,1,2,5,0,5,,,G,O,:,0,0,3,0,1,3,9,,,G,O,:,0,0,3,1,6,6,8,,,G,O,:,0,0,4,2,8,0,2,,,G,O,:,0,0,4,3,3,1,2,,,G,O,:,0,0,4,4,4,2,2,,,G,O,:,0,0,4,4,4,2,4,,,G,O,:,0,0,4,4,4,3,3,,,G,O,:,0,0,4,4,4,4,4,,,G,O,:,0,0,4,4,4,4,6,,,G,O,:,0,0,4,4,4,6,4,,,G,O,:,0,0,4,4,7,5,4,,,G,O,:,0,0,4,6,9,1,6,,,G,O,:,0,0,4,8,1,4,7,,,G,O,:,0,0,5,0,8,3,0,,,G,O,:,0,0,5,1,6,4,1,,,G,O,:,0,0,5,1,7,0,4,,,G,O,:,0,0,5,5,0,6,5,,,G,O,:,0,0,5,5,0,7,2,,,G,O,:,0,0,5,5,0,7,6,,,G,O,:,0,0,6,0,2,0,5,,,G,O,:,0,0,6,0,5,4,7,,,G,O,:,0,0,6,0,5,4,8,,,G,O,:,0,0,6,5,0,0,8,,,G,O,:,0,0,7,0,2,8,8,,,G,O,:,0,0,7,0,8,2,0,,,G,O,:,0,0,7,1,4,9,6,,,G,O,:,0,0,7,1,6,8,2,,,G,O,:,0,0,9,7,2,8,6,,,G,O,:,0,1,0,1,0,0,2,,,G,O,:,1,9,0,4,7,2,4,,,G,O,:,1,9,0,4,8,1,3,,,G,O,:,0,0,0,6,8,2,6,|,G,O,:,0,0,0,6,8,7,9,|,G,O,:,0,0,0,8,1,9,9,	S3h1G0018400:FTH1	7	YES	h2SMcT0000753.1;h2SMcT0000753.2;h2SMcT0000753.3;h2SMcT0000753.4;h2SMcT0000753.5;h2SMcT0000753.6;h2SMcT0000753.7	h2SMcT0000753.1|partial(j) introns|100 qcov|99 ident|S3h1T0018400.1|perfect_match|0.994 ident|1 qcov|1 tcov;h2SMcT0000753.2|partial(j) introns|100 qcov|98.8 ident|S3h1T0018400.1|perfect_match|0.994 ident|1 qcov|1 tcov;h2SMcT0000753.3|partial(k) introns|100 qcov|98.6 ident|S3h1T0018400.1|perfect_match|0.992 ident|1 qcov|1 tcov;h2SMcT0000753.4|partial(j) introns|100 qcov|98.6 ident|S3h1T0018400.1|perfect_match|0.992 ident|1 qcov|1 tcov;h2SMcT0000753.5|partial(j) introns|100 qcov|99 ident|S3h1T0018400.1|perfect_match|0.994 ident|1 qcov|1 tcov;h2SMcT0000753.6|complete introns|100 qcov|97.8 ident|S3h1T0018400.3|perfect_match|0.995 ident|1 qcov|1 tcov;h2SMcT0000753.7|partial(j) introns|100 qcov|97.8 ident|S3h1T0018400.3|perfect_match|0.973 ident|1 qcov|1 tcov
S3h1G0018401	S3h1T0018401.1	h1SMnG0012407	other	chr1_h1	285452434	285452825	+		non-coding	53	coding	392	0	1	5_prime_incomplete																								-	NA		S3h1G0018401	1	NO			h2SMnT0001167.1	h2SMnT0001167.1|partial(k) introns|100 qcov|99.7 ident|no cds match
S3h1G0018402	S3h1T0018402.1	h1SMnG0012408	other	chr1_h1	285454314	285454644	+		non-coding		non-coding	331	0	1	5_prime_incomplete																								-	NA		S3h1G0018402
S3h1G0018403	S3h1T0018403.1	h1SMcG0007373	hconf	chr1_h1	285456240	285458146	+	372	coding	372	coding	1907	1119	1	complete	KX018953.1:GCR159		G-protein coupled receptor activity			TRANSMEMBRANE;TRANSMEMBRANE;CYTOPLASMIC_DOMAIN;NON_CYTOPLASMIC_DOMAIN;NON_CYTOPLASMIC_DOMAIN;CYTOPLASMIC_DOMAIN;NON_CYTOPLASMIC_DOMAIN;TRANSMEMBRANE;CYTOPLASMIC_DOMAIN;CYTOPLASMIC_DOMAIN;TRANSMEMBRANE;TRANSMEMBRANE;NON_CYTOPLASMIC_DOMAIN;TRANSMEMBRANE;TRANSMEMBRANE	G3DSA:1.20.1070.10:NA	PTHR24240:OPSIN;PTHR24240:SF170:NA	PS50262:G-protein coupled receptors family 1 profile.	SSF81321:Family A G protein-coupled receptor-like	PF00001:7 transmembrane receptor (rhodopsin family)						PR00237:Rhodopsin-like GPCR superfamily signature;PR00237:Rhodopsin-like GPCR superfamily signature;PR00237:Rhodopsin-like GPCR superfamily signature;PR00237:Rhodopsin-like GPCR superfamily signature	KOG3656@1|root,KOG3656@2759|Eukaryota,38UEX@33154|Opisthokonta,3BE9Z@33208|Metazoa,3D189@33213|Bilateria	S				KOG3656	GCR159 (gcr159)	m24		S3h1G0018403:GCR159	1	NO	h2SMcT0000754.1	h2SMcT0000754.1|partial(k) introns|100 qcov|99.8 ident|S3h1T0018403.1|perfect_match|0.999 ident|1 qcov|1 tcov
S3h1G0018404	S3h1T0018404.1	h1SMnG0012409	other	chr1_h1	285482847	285482949	-		non-coding		non-coding	103	0	1	5_prime_incomplete																								-	NA		S3h1G0018404	1	NO			h2SMnT0001168.1	h2SMnT0001168.1|partial(k) introns|100 qcov|100 ident|no cds match
S3h1G0018405	S3h1T0018405.1	h1SMnG0012410	other	chr1_h1	285484898	285485296	-		non-coding	62	coding	289	0	3	5_prime_incomplete																								-	NA		S3h1G0018405	1	YES			h2SMnT0001169.1	h2SMnT0001169.1|complete introns|100 qcov|99.3 ident|no cds match
S3h1G0018406	S3h1T0018406.1	h1SMnG0012411	other	chr1_h1	285488741	285489146	+		non-coding	64	coding	358	0	2	5_prime_incomplete																								-	NA		S3h1G0018406	1	YES			h2SMnT0001170.1	h2SMnT0001170.1|complete introns|100 qcov|99.4 ident|no cds match
S3h1G0018407	S3h1T0018407.1	h1SMcG0007374	other	chr1_h1	285502232	285503382	-	106	coding	106	coding	1151	321	1	complete														mobidb-lite:consensus disorder prediction;mobidb-lite:consensus disorder prediction										-	NA		S3h1G0018407
S3h1G0018408	S3h1T0018408.2	h1SMcG0007375	hconf	chr1_h1	285508344	285544245	+	503	coding	503	coding	1759	1512	8	complete			Serine/threonine phosphatases, family 2C, catalytic domain				G3DSA:3.60.40.10:NA	PTHR13832:PROTEIN PHOSPHATASE 2C;PTHR13832:SF780:TGF-BETA-ACTIVATED KINASE 1 AND MAP3K7-BINDING PROTEIN 1-LIKE PROTEIN		SSF81606:PP2C-like	PF00481:Protein phosphatase 2C					SM00332:PP2C_4		COG0631@1|root,KOG0698@2759|Eukaryota,38ESI@33154|Opisthokonta,3BA3H@33208|Metazoa,3CY4Z@33213|Bilateria,41XT8@6656|Arthropoda	T	TAB1	ko:K04403	GO:0000185,GO:0000187,GO:0001701,GO:0001706,GO:0001711,GO:0001714,GO:0001944,GO:0002223,GO:0002755,GO:0003007,GO:0003205,GO:0003279,GO:0005622,GO:0005623,GO:0005634,GO:0005654,GO:0005737,GO:0005768,GO:0005829,GO:0006464,GO:0006468,GO:0006508,GO:0006807,GO:0007154,GO:0007179,GO:0007249,GO:0007254,GO:0007369,GO:0007492,GO:0007507,GO:0010008,GO:0010033,GO:0010256,GO:0012505,GO:0016579,GO:0016607,GO:0023014,GO:0023052,GO:0030295,GO:0030323,GO:0030324,GO:0031323,GO:0031325,GO:0031326,GO:0031435,GO:0031981,GO:0032147,GO:0032268,GO:0032270,GO:0032991,GO:0035872,GO:0035904,GO:0035987,GO:0038095,GO:0043406,GO:0044237,GO:0044260,GO:0044267,GO:0044422,GO:0044424,GO:0044428,GO:0044433,GO:0044440,GO:0044444,GO:0044446,GO:0044451,GO:0044464,GO:0044877,GO:0045055,GO:0046580,GO:0048273,GO:0048499,GO:0051092,GO:0051171,GO:0051173,GO:0051403,GO:0060541,GO:0060976,GO:0070423,GO:0070498,GO:0070887,GO:0071310,GO:0071347,GO:0071560,GO:0071704,GO:0072358,GO:0072359,GO:0098805,GO:1901564,GO:1903506,GO:2000112	KOG0698	TAB1-like	NA	GO:0000185,GO:0000187,GO:0001701,GO:0001706,GO:0001711,GO:0001714,GO:0001944,GO:0002223,GO:0002755,GO:0003007,GO:0003205,GO:0003279,GO:0005622,GO:0005623,GO:0005634,GO:0005654,GO:0005737,GO:0005768,GO:0005829,GO:0006464,GO:0006468,GO:0006508,GO:0006807,GO:0007154,GO:0007179,GO:0007249,GO:0007254,GO:0007369,GO:0007492,GO:0007507,GO:0010008,GO:0010033,GO:0010256,GO:0012505,GO:0016579,GO:0016607,GO:0023014,GO:0023052,GO:0030295,GO:0030323,GO:0030324,GO:0031323,GO:0031325,GO:0031326,GO:0031435,GO:0031981,GO:0032147,GO:0032268,GO:0032270,GO:0032991,GO:0035872,GO:0035904,GO:0035987,GO:0038095,GO:0043406,GO:0044237,GO:0044260,GO:0044267,GO:0044422,GO:0044424,GO:0044428,GO:0044433,GO:0044440,GO:0044444,GO:0044446,GO:0044451,GO:0044464,GO:0044877,GO:0045055,GO:0046580,GO:0048273,GO:0048499,GO:0051092,GO:0051171,GO:0051173,GO:0051403,GO:0060541,GO:0060976,GO:0070423,GO:0070498,GO:0070887,GO:0071310,GO:0071347,GO:0071560,GO:0071704,GO:0072358,GO:0072359,GO:0098805,GO:1901564,GO:1903506,GO:2000112	S3h1G0018408:TAB1	5	YES	h2SMcT0000755.1;h2SMcT0000755.2	h2SMcT0000755.1|complete introns|99.7 qcov|99.5 ident|S3h1T0018408.1|perfect_match|0.996 ident|1 qcov|1 tcov;h2SMcT0000755.2|complete introns|99.7 qcov|99.4 ident|S3h1T0018408.2|perfect_match|0.995 ident|1 qcov|1 tcov	h2SMcT0001815.1;h2SMcT0018621.1;h2SMnT0035115.1	h2SMcT0001815.1|partial(i) introns|100 qcov|97.6 ident|no cds match;h2SMcT0018621.1|partial(i) introns|100 qcov|99.2 ident|no cds match;h2SMnT0035115.1|partial(c) introns|100 qcov|100 ident|no cds match
S3h1G0018409	S3h1T0018409.1	h1SMnG0012412	other	chr1_h1	285518564	285520720	+		non-coding	74	coding	1914	0	2	5_prime_incomplete																								-	m01		S3h1G0018409	1	YES			h2SMnT0001171.1	h2SMnT0001171.1|complete introns|100 qcov|99.6 ident|no cds match
S3h1G0018410	S3h1T0018410.1	h1SMnG0012413	other	chr1_h1	285541853	285542615	-		non-coding		non-coding	662	0	2	5_prime_incomplete																								-	NA		S3h1G0018410
S3h1G0018411	S3h1T0018411.1	h1SMnG0012414	hconf	chr1_h1	285545829	285546587	+		non-coding	43	coding	759	0	1	5_prime_incomplete																								-	NA		S3h1G0018411	1	NO			h2SMnT0001172.1	h2SMnT0001172.1|partial(c) introns|100 qcov|96.3 ident|no cds match
S3h1G0018412	S3h1T0018412.1	h1SMcG0007376	hconf	chr1_h1	285582170	285582923	-	146	coding	146	coding	704	441	2	complete			Uncharacterized conserved domain (SAYSvFN)			CYTOPLASMIC_DOMAIN;TRANSMEMBRANE;NON_CYTOPLASMIC_DOMAIN		PTHR13527:UNCHARACTERIZED			PF10260:Uncharacterized conserved domain (SAYSvFN)							KOG3249@1|root,KOG3249@2759|Eukaryota,39X7R@33154|Opisthokonta,3BU5M@33208|Metazoa,3D2RK@33213|Bilateria,42A96@6656|Arthropoda,3SZR5@50557|Insecta,454AN@7147|Diptera,45I7J@7148|Nematocera	S	SAYSD1			KOG3249	SAYSD1-like	s04		S3h1G0018412:SAYSD1	5	YES	h2SMcT0000756.1;h2SMcT0022623.1	h2SMcT0000756.1|complete introns|100 qcov|99.3 ident|S3h1T0018412.1|perfect_match|0.997 ident|1 qcov|1 tcov;h2SMcT0022623.1|complete introns|100 qcov|100 ident|S3h1T0018412.1|perfect_match|1 ident|1 qcov|1 tcov	h2SMnT0001173.1;h2SMnT0001173.2;h2SMnT0035117.1	h2SMnT0001173.1|complete introns|100 qcov|99.2 ident|no cds match;h2SMnT0001173.2|complete introns|100 qcov|99.5 ident|no cds match;h2SMnT0035117.1|complete introns|100 qcov|100 ident|no cds match
S3h1G0018413	S3h1T0018413.1	h1SMnG0012416	other	chr1_h1	285586863	285587386	+		non-coding		non-coding	470	0	2	5_prime_incomplete																								-	NA		S3h1G0018413	5	YES			h2SMnT0001174.1;h2SMnT0011906.1;h2SMnT0013261.1;h2SMnT0013681.1;h2SMnT0035118.1	h2SMnT0001174.1|complete introns|100 qcov|98.9 ident|no cds match;h2SMnT0011906.1|complete introns|100 qcov|97.5 ident|no cds match;h2SMnT0013261.1|partial(k) introns|99.6 qcov|95.9 ident|no cds match;h2SMnT0013681.1|complete introns|100 qcov|97.3 ident|no cds match;h2SMnT0035118.1|complete introns|100 qcov|100 ident|no cds match
S3h1G0018414	S3h1T0018414.1	h1SMnG0012417	other	chr1_h1	285594924	285595235	-		non-coding		non-coding	312	0	1	5_prime_incomplete																								-	NA		S3h1G0018414	1	NO			h2SMnT0001175.1	h2SMnT0001175.1|partial(k) introns|100 qcov|99.1 ident|no cds match
S3h1G0018415	S3h1T0018415.1	h1SMnG0012418	other	chr1_h1	285598233	285598566	+		non-coding	40	coding	287	0	2	5_prime_incomplete																								-	NA		S3h1G0018415	1	YES			h2SMnT0001176.1	h2SMnT0001176.1|complete introns|100 qcov|97.9 ident|no cds match
S3h1G0018416	S3h1T0018416.1	h1SMcG0007377	hconf	chr1_h1	285598778	285599867	+	283	coding	283	coding	1090	852	1	complete		Protein kinase domain	Mitogen-activated protein kinase kinase 5	IPR000719	GO:0004672|GO:0005524|GO:0006468	CYTOPLASMIC_DOMAIN;TRANSMEMBRANE;NON_CYTOPLASMIC_DOMAIN	G3DSA:1.10.510.10:Transferase(Phosphotransferase) domain 1	PTHR44167:OVARIAN-SPECIFIC SERINE/THREONINE-PROTEIN KINASE LOK-RELATED	PS50011:Protein kinase domain profile.	SSF56112:Protein kinase-like (PK-like)	PF00069:Protein kinase domain				PS00108:Serine/Threonine protein kinases active-site signature.	SM00220:serkin_6		KOG0581@1|root,KOG0581@2759|Eukaryota,3XTWZ@5653|Kinetoplastida	T	MKK5			KOG0581	STK17B-like	m16	GO:0004672|GO:0005524|GO:0006468	S3h1G0018416:MKK5	1	NO	h2SMcT0000757.1	h2SMcT0000757.1|partial(k) introns|100 qcov|99.9 ident|S3h1T0018416.1|perfect_match|0.998 ident|1 qcov|1 tcov
S3h1G0018417	S3h1T0018417.1	h1SMnG0012419	other	chr1_h1	285604598	285604909	-		non-coding		non-coding	312	0	1	5_prime_incomplete																								-	NA		S3h1G0018417	1	NO			h2SMnT0001177.1	h2SMnT0001177.1|partial(k) introns|100 qcov|99.4 ident|no cds match
S3h1G0018418	S3h1T0018418.2	h1SMcG0007378	hconf	chr1_h1	285646191	285704722	+	918	coding	918	coding	3124	2757	15	complete			Calsyntenin 1			TRANSMEMBRANE;NON_CYTOPLASMIC_DOMAIN;SIGNAL_PEPTIDE;CYTOPLASMIC_DOMAIN;SIGNAL_PEPTIDE_C_REGION;SIGNAL_PEPTIDE_H_REGION;SIGNAL_PEPTIDE_N_REGION	G3DSA:2.60.40.60:Cadherins	PTHR14139:CALSYNTENIN		SSF49313:Cadherin-like			cd11304:Cadherin_repeat					KOG1834@1|root,KOG1834@2759|Eukaryota,38FFN@33154|Opisthokonta,3B9ZD@33208|Metazoa,3CXUZ@33213|Bilateria,485CJ@7711|Chordata,48XVA@7742|Vertebrata,49U9R@7898|Actinopterygii	W	CLSTN1	ko:K04493	GO:0001540,GO:0001558,GO:0005158,GO:0005509,GO:0005576,GO:0005615,GO:0005622,GO:0005623,GO:0005737,GO:0005794,GO:0005886,GO:0005887,GO:0006874,GO:0006875,GO:0007268,GO:0008104,GO:0008355,GO:0009986,GO:0012505,GO:0014069,GO:0016021,GO:0016339,GO:0019894,GO:0022610,GO:0030424,GO:0031224,GO:0031226,GO:0032279,GO:0032809,GO:0034613,GO:0036477,GO:0042221,GO:0042988,GO:0043025,GO:0044331,GO:0044421,GO:0044424,GO:0044425,GO:0044444,GO:0044456,GO:0044459,GO:0044464,GO:0044877,GO:0045211,GO:0050803,GO:0050806,GO:0051965,GO:0055065,GO:0071944,GO:0072503,GO:0072507,GO:0097458,GO:0098794	KOG1834	CLSTN1-like	NA	GO:0001540,GO:0001558,GO:0005158,GO:0005509,GO:0005576,GO:0005615,GO:0005622,GO:0005623,GO:0005737,GO:0005794,GO:0005886,GO:0005887,GO:0006874,GO:0006875,GO:0007268,GO:0008104,GO:0008355,GO:0009986,GO:0012505,GO:0014069,GO:0016021,GO:0016339,GO:0019894,GO:0022610,GO:0030424,GO:0031224,GO:0031226,GO:0032279,GO:0032809,GO:0034613,GO:0036477,GO:0042221,GO:0042988,GO:0043025,GO:0044331,GO:0044421,GO:0044424,GO:0044425,GO:0044444,GO:0044456,GO:0044459,GO:0044464,GO:0044877,GO:0045211,GO:0050803,GO:0050806,GO:0051965,GO:0055065,GO:0071944,GO:0072503,GO:0072507,GO:0097458,GO:0098794	S3h1G0018418:CLSTN1	4	YES	h2SMcT0000758.1;h2SMcT0000758.2;h2SMcT0000758.3;h2SMcT0000758.4	h2SMcT0000758.1|complete introns|100 qcov|99.6 ident|S3h1T0018418.1|perfect_match|0.996 ident|1 qcov|1 tcov;h2SMcT0000758.2|complete introns|100 qcov|99.6 ident|S3h1T0018418.2|perfect_match|0.996 ident|1 qcov|1 tcov;h2SMcT0000758.3|complete introns|100 qcov|99.6 ident|S3h1T0018418.3|perfect_match|0.996 ident|1 qcov|1 tcov;h2SMcT0000758.4|complete introns|100 qcov|99.7 ident|S3h1T0018418.4|perfect_match|0.996 ident|1 qcov|1 tcov
S3h1G0018419	S3h1T0018419.1	h1SMcG0007379	hconf	chr1_h1	285735345	285747867	+	160	coding	160	coding	643	483	4	complete						CYTOPLASMIC_DOMAIN;TRANSMEMBRANE;NON_CYTOPLASMIC_DOMAIN								mobidb-lite:consensus disorder prediction;mobidb-lite:consensus disorder prediction;mobidb-lite:consensus disorder prediction										-	s12		S3h1G0018419	2	YES	h2SMcT0000759.1	h2SMcT0000759.1|complete introns|100 qcov|99.8 ident|S3h1T0018419.1|perfect_match|0.997 ident|1 qcov|1 tcov	h2SMcT0000760.1	h2SMcT0000760.1|partial(i) introns|100 qcov|99.5 ident|no cds match
S3h1G0018420	S3h1T0018420.1	h1SMnG0012420	other	chr1_h1	285747581	285753458	-		non-coding	49	coding	369	0	3	5_prime_incomplete																								-	m24		S3h1G0018420	1	YES			h2SMnT0001179.1	h2SMnT0001179.1|complete introns|100 qcov|99.8 ident|no cds match
S3h1G0018421	S3h1T0018421.1	h1SMcG0007380	hconf	chr1_h1	285758527	285759908	+	325	coding	325	coding	1382	978	1	5_prime_incomplete																								-	NA		S3h1G0018421	2	NO	h2SMcT0000762.1;h2SMcT0001259.1	h2SMcT0000762.1|partial(c) introns|100 qcov|99.3 ident|S3h1T0018421.1|partial_in_query|0.991 ident|1 qcov|0.61 tcov;h2SMcT0001259.1|partial(o) introns|97.5 qcov|96 ident|S3h1T0018421.1|partial_in_reference|0.957 ident|0.289 qcov|1 tcov
S3h1G0018422	S3h1T0018422.1	h1SMnG0012421	other	chr1_h1	285795537	285799739	-		non-coding	70	coding	3429	0	2	5_prime_incomplete																								-	m01		S3h1G0018422
S3h1G0018423	S3h1T0018423.2	h1SMcG0007381	hconf	chr1_h1	285866560	285869420	-	372	coding	372	coding	1489	1119	4	5_prime_incomplete			Zinc-finger double-stranded RNA-binding				G3DSA:3.30.160.60:Classic Zinc Finger;G3DSA:3.30.160.60:Classic Zinc Finger;G3DSA:3.30.160.60:Classic Zinc Finger	PTHR45762:ZINC FINGER RNA-BINDING PROTEIN;PTHR45762:ZINC FINGER RNA-BINDING PROTEIN;PTHR45762:ZINC FINGER RNA-BINDING PROTEIN;PTHR45762:SF11:ZINC FINGER RNA-BINDING PROTEIN-LIKE;PTHR45762:SF11:ZINC FINGER RNA-BINDING PROTEIN-LIKE;PTHR45762:SF11:ZINC FINGER RNA-BINDING PROTEIN-LIKE		SSF57667:beta-beta-alpha zinc fingers;SSF57667:beta-beta-alpha zinc fingers;SSF57667:beta-beta-alpha zinc fingers	PF12874:Zinc-finger of C2H2 type;PF12874:Zinc-finger of C2H2 type;PF12874:Zinc-finger of C2H2 type	Coil:Coil		mobidb-lite:consensus disorder prediction;mobidb-lite:consensus disorder prediction;mobidb-lite:consensus disorder prediction;mobidb-lite:consensus disorder prediction;mobidb-lite:consensus disorder prediction	PS00028:Zinc finger C2H2 type domain signature.;PS00028:Zinc finger C2H2 type domain signature.	SM00451:ZnF_U1_5;SM00451:ZnF_U1_5;SM00451:ZnF_U1_5;SM00451:ZnF_U1_5;SM00451:ZnF_U1_5;SM00355:c2h2final6;SM00355:c2h2final6;SM00355:c2h2final6;SM00355:c2h2final6;SM00355:c2h2final6;SM00355:c2h2final6		2E76X@1|root,2SDU5@2759|Eukaryota,3ABFV@33154|Opisthokonta,3BVUK@33208|Metazoa,3DCSJ@33213|Bilateria,4237A@6656|Arthropoda,3SPP4@50557|Insecta,3EE18@33342|Paraneoptera	A				2SDU5	-	NA		S3h1G0018423	2	YES	h2SMcT0000761.1;h2SMcT0000761.2	h2SMcT0000761.1|complete introns|100 qcov|99.3 ident|S3h1T0018423.2|match|0.995 ident|0.976 qcov|1 tcov;h2SMcT0000761.2|complete introns|100 qcov|98.6 ident|S3h1T0018423.2|match|0.995 ident|0.976 qcov|1 tcov
S3h1G0018424	S3h1T0018424.3	h1SMnG0012422	hconf	chr1_h1	285891484	285904526	-	312	coding	312	coding	1127	939	5	complete			U1-like zinc finger				G3DSA:3.30.160.60:Classic Zinc Finger;G3DSA:3.30.160.60:Classic Zinc Finger;G3DSA:3.30.160.60:Classic Zinc Finger	PTHR45762:ZINC FINGER RNA-BINDING PROTEIN;PTHR45762:ZINC FINGER RNA-BINDING PROTEIN;PTHR45762:SF11:ZINC FINGER RNA-BINDING PROTEIN-LIKE;PTHR45762:SF11:ZINC FINGER RNA-BINDING PROTEIN-LIKE;PTHR45762:ZINC FINGER RNA-BINDING PROTEIN;PTHR45762:SF11:ZINC FINGER RNA-BINDING PROTEIN-LIKE		SSF57667:beta-beta-alpha zinc fingers;SSF57667:beta-beta-alpha zinc fingers;SSF57667:beta-beta-alpha zinc fingers	PF12874:Zinc-finger of C2H2 type;PF12874:Zinc-finger of C2H2 type;PF12874:Zinc-finger of C2H2 type					SM00451:ZnF_U1_5;SM00451:ZnF_U1_5;SM00451:ZnF_U1_5;SM00451:ZnF_U1_5;SM00451:ZnF_U1_5;SM00451:ZnF_U1_5;SM00355:c2h2final6;SM00355:c2h2final6;SM00355:c2h2final6;SM00355:c2h2final6;SM00355:c2h2final6		2E76X@1|root,2SDU5@2759|Eukaryota,3ABFV@33154|Opisthokonta,3BVUK@33208|Metazoa,3DCSJ@33213|Bilateria,4237A@6656|Arthropoda,3SPP4@50557|Insecta	A				2SDU5	-	m23		S3h1G0018424	5	YES	h2SMcT0000764.1;h2SMcT0000764.2;h2SMcT0000764.3;h2SMcT0000764.4	h2SMcT0000764.1|complete introns|100 qcov|99.8 ident|S3h1T0018424.3|perfect_match|1 ident|1 qcov|1 tcov;h2SMcT0000764.2|complete introns|100 qcov|99.8 ident|S3h1T0018424.3|perfect_match|1 ident|1 qcov|1 tcov;h2SMcT0000764.3|complete introns|100 qcov|99.8 ident|S3h1T0018424.5|perfect_match|0.998 ident|1 qcov|1 tcov;h2SMcT0000764.4|complete introns|100 qcov|99.7 ident|S3h1T0018424.5|perfect_match|0.998 ident|1 qcov|1 tcov	h2SMnT0001180.1	h2SMnT0001180.1|partial(k) introns|100 qcov|99 ident|no cds match
S3h1G0018425	S3h1T0018425.1	h1SMnG0012423	other	chr1_h1	285895729	285896426	+		non-coding	45	coding	698	0	1	5_prime_incomplete																								-	NA		S3h1G0018425	1	NO			h2SMnT0001181.1	h2SMnT0001181.1|partial(k) introns|100 qcov|98.7 ident|no cds match
S3h1G0018426	S3h1T0018426.1	h1SMnG0012424	other	chr1_h1	285896685	285897596	+		non-coding		non-coding	818	0	3	5_prime_incomplete																								-	NA		S3h1G0018426	2	NO			h2SMcT0000765.1;h2SMnT0001182.1	h2SMcT0000765.1|partial(n) introns|100 qcov|97 ident|no cds match;h2SMnT0001182.1|partial(n) introns|100 qcov|97.8 ident|no cds match
S3h1G0018427	S3h1T0018427.1	h1SMnG0012425	other	chr1_h1	285904872	285905187	+		non-coding		non-coding	264	0	2	5_prime_incomplete																								-	NA		S3h1G0018427	1	YES			h2SMnT0001183.1	h2SMnT0001183.1|complete introns|100 qcov|99.2 ident|no cds match
S3h1G0018428	S3h1T0018428.1	liftover_dd_Smed_v6_PCFL__dd_Smed_v6_16646_0_1__chr1_h1-285909995-285910417		chr1_h1	285909996	285910417	+		non-coding	129	coding	422	0	1	5_prime_incomplete																											S3h1G0018428
S3h1G0018429	S3h1T0018429.1	h1SMcG0007383	hconf	chr1_h1	285910455	285921697	+	597	coding	597	coding	2083	1794	3	complete		Tubulin;Tubulin/FtsZ, GTPase domain	structural constituent of cytoskeleton	IPR000217;IPR003008	GO:0005525|GO:0005874|GO:0007017		G3DSA:1.10.287.600:Helix hairpin bin;G3DSA:3.40.50.1440:Tubulin/FtsZ, GTPase domain;G3DSA:3.30.1330.20:NA	PTHR11588:SF248:AT04270P;PTHR11588:TUBULIN		SSF52490:Tubulin nucleotide-binding domain-like;SSF55307:Tubulin C-terminal domain-like	PF03953:Tubulin C-terminal domain;PF00091:Tubulin/FtsZ family, GTPase domain		cd02186:alpha_tubulin	mobidb-lite:consensus disorder prediction;mobidb-lite:consensus disorder prediction	PS00227:Tubulin subunits alpha, beta, and gamma signature.	SM00865:Tubulin_C_4;SM00864:Tubulin_4	PR01161:Tubulin signature;PR01161:Tubulin signature;PR01161:Tubulin signature;PR01161:Tubulin signature;PR01161:Tubulin signature;PR01161:Tubulin signature;PR01161:Tubulin signature;PR01161:Tubulin signature;PR01161:Tubulin signature;PR01162:Alpha-tubulin signature;PR01162:Alpha-tubulin signature;PR01162:Alpha-tubulin signature;PR01162:Alpha-tubulin signature;PR01162:Alpha-tubulin signature;PR01162:Alpha-tubulin signature;PR01162:Alpha-tubulin signature;PR01162:Alpha-tubulin signature;PR01162:Alpha-tubulin signature	COG5023@1|root,KOG1376@2759|Eukaryota,38E06@33154|Opisthokonta,3BAUV@33208|Metazoa,3CRFN@33213|Bilateria,47ZHV@7711|Chordata,4901E@7742|Vertebrata,3J54Q@40674|Mammalia	Z	TUBA4A	ko:K07374	GO:0005622,GO:0005623,GO:0005856,GO:0044424,GO:0044464	KOG1376	tal	s02	,G,O,:,0,0,0,5,6,2,2,,,G,O,:,0,0,0,5,6,2,3,,,G,O,:,0,0,0,5,8,5,6,,,G,O,:,0,0,4,4,4,2,4,,,G,O,:,0,0,4,4,4,6,4,,,G,O,:,0,0,0,5,5,2,5,|,G,O,:,0,0,0,5,8,7,4,|,G,O,:,0,0,0,7,0,1,7,	S3h1G0018429:TUBA4A	1	YES	h2SMcT0000766.1	h2SMcT0000766.1|complete introns|100 qcov|99.8 ident|S3h1T0018429.1|perfect_match|0.998 ident|1 qcov|1 tcov
S3h1G0018430	S3h1T0018430.1	h1SMcG0007384	hconf	chr1_h1	285924615	285930176	+	392	coding	392	coding	1256	1179	2	complete						SIGNAL_PEPTIDE_C_REGION;SIGNAL_PEPTIDE;SIGNAL_PEPTIDE_N_REGION;TRANSMEMBRANE;NON_CYTOPLASMIC_DOMAIN;SIGNAL_PEPTIDE_H_REGION;CYTOPLASMIC_DOMAIN	G3DSA:3.80.10.10:Ribonuclease Inhibitor			SSF52058:L domain-like														-	m15		S3h1G0018430	1	YES	h2SMcT0000767.1	h2SMcT0000767.1|complete introns|100 qcov|99.4 ident|S3h1T0018430.1|perfect_match|0.995 ident|1 qcov|1 tcov
S3h1G0018431	S3h1T0018431.1	h1SMnG0012426	other	chr1_h1	285969772	285970226	-		non-coding	76	coding	455	0	1	5_prime_incomplete																								DLC-D-like	NA		S3h1G0018431	1	NO			h2SMnT0001184.1	h2SMnT0001184.1|partial(k) introns|100 qcov|99.3 ident|no cds match
S3h1G0018432	S3h1T0018432.1	h1SMcG0007385	hconf	chr1_h1	285977381	285983053	-	352	coding	352	coding	1096	1059	2	5_prime_incomplete			C-terminal cystine knot-like domain (CTCK)			CYTOPLASMIC_DOMAIN;NON_CYTOPLASMIC_DOMAIN;TRANSMEMBRANE	G3DSA:3.80.10.10:Ribonuclease Inhibitor	PTHR45773:SLIT AND NTRK-LIKE PROTEIN 4-RELATED		SSF52058:L domain-like								COG4886@1|root,KOG4237@2759|Eukaryota,39P4V@33154|Opisthokonta,3BAT5@33208|Metazoa,3CRGK@33213|Bilateria,40CD7@6231|Nematoda,1KUCH@119089|Chromadorea	TW	SLIT2	ko:K06838,ko:K06839,ko:K06850,ko:K19036	GO:0000003,GO:0000904,GO:0001554,GO:0001568,GO:0001655,GO:0001656,GO:0001657,GO:0001701,GO:0001707,GO:0001764,GO:0001823,GO:0001933,GO:0001944,GO:0002040,GO:0002042,GO:0003007,GO:0003151,GO:0003171,GO:0003176,GO:0003177,GO:0003180,GO:0003181,GO:0003184,GO:0003206,GO:0003231,GO:0003281,GO:0005095,GO:0005509,GO:0005576,GO:0005615,GO:0005622,GO:0005623,GO:0005737,GO:0005739,GO:0005886,GO:0006928,GO:0007097,GO:0007154,GO:0007369,GO:0007399,GO:0007417,GO:0007420,GO:0007424,GO:0007427,GO:0007431,GO:0007432,GO:0007498,GO:0007502,GO:0007507,GO:0007509,GO:0008015,GO:0008045,GO:0008201,GO:0008285,GO:0008347,GO:0008361,GO:0008585,GO:0009605,GO:0009986,GO:0009991,GO:0010033,GO:0010243,GO:0010469,GO:0010593,GO:0010596,GO:0010629,GO:0010633,GO:0010769,GO:0010770,GO:0010771,GO:0010941,GO:0010942,GO:0010976,GO:0016199,GO:0016358,GO:0021510,GO:0021537,GO:0021543,GO:0021772,GO:0021827,GO:0021836,GO:0021872,GO:0021879,GO:0021884,GO:0021889,GO:0021891,GO:0021957,GO:0021966,GO:0021972,GO:0021987,GO:0021988,GO:0022409,GO:0022412,GO:0022610,GO:0023052,GO:0030837,GO:0030879,GO:0030900,GO:0031290,GO:0031323,GO:0031324,GO:0031667,GO:0032268,GO:0032269,GO:0032504,GO:0032870,GO:0032879,GO:0032989,GO:0032990,GO:0033563,GO:0034260,GO:0035050,GO:0035272,GO:0035385,GO:0035690,GO:0042063,GO:0042493,GO:0042698,GO:0042803,GO:0043065,GO:0043116,GO:0043168,GO:0043237,GO:0043395,GO:0044421,GO:0044424,GO:0044444,GO:0044464,GO:0045499,GO:0045665,GO:0045666,GO:0046545,GO:0046660,GO:0048332,GO:0048495,GO:0048514,GO:0048565,GO:0048568,GO:0048645,GO:0048667,GO:0048754,GO:0048813,GO:0048843,GO:0048846,GO:0048853,GO:0048854,GO:0050728,GO:0050772,GO:0050803,GO:0050929,GO:0051058,GO:0051171,GO:0051172,GO:0051270,GO:0051271,GO:0051414,GO:0051674,GO:0051964,GO:0055123,GO:0060322,GO:0060412,GO:0060443,GO:0060603,GO:0060763,GO:0061180,GO:0061364,GO:0061458,GO:0061476,GO:0061564,GO:0070100,GO:0071310,GO:0071417,GO:0071504,GO:0071666,GO:0071672,GO:0071944,GO:0072001,GO:0072358,GO:0072359,GO:0090024,GO:0090027,GO:0090132,GO:0090260,GO:0090288,GO:0097374,GO:0098609,GO:1905489,GO:2000274	KOG4237	-	m51	GO:0000003,GO:0000904,GO:0001554,GO:0001568,GO:0001655,GO:0001656,GO:0001657,GO:0001701,GO:0001707,GO:0001764,GO:0001823,GO:0001933,GO:0001944,GO:0002040,GO:0002042,GO:0003007,GO:0003151,GO:0003171,GO:0003176,GO:0003177,GO:0003180,GO:0003181,GO:0003184,GO:0003206,GO:0003231,GO:0003281,GO:0005095,GO:0005509,GO:0005576,GO:0005615,GO:0005622,GO:0005623,GO:0005737,GO:0005739,GO:0005886,GO:0006928,GO:0007097,GO:0007154,GO:0007369,GO:0007399,GO:0007417,GO:0007420,GO:0007424,GO:0007427,GO:0007431,GO:0007432,GO:0007498,GO:0007502,GO:0007507,GO:0007509,GO:0008015,GO:0008045,GO:0008201,GO:0008285,GO:0008347,GO:0008361,GO:0008585,GO:0009605,GO:0009986,GO:0009991,GO:0010033,GO:0010243,GO:0010469,GO:0010593,GO:0010596,GO:0010629,GO:0010633,GO:0010769,GO:0010770,GO:0010771,GO:0010941,GO:0010942,GO:0010976,GO:0016199,GO:0016358,GO:0021510,GO:0021537,GO:0021543,GO:0021772,GO:0021827,GO:0021836,GO:0021872,GO:0021879,GO:0021884,GO:0021889,GO:0021891,GO:0021957,GO:0021966,GO:0021972,GO:0021987,GO:0021988,GO:0022409,GO:0022412,GO:0022610,GO:0023052,GO:0030837,GO:0030879,GO:0030900,GO:0031290,GO:0031323,GO:0031324,GO:0031667,GO:0032268,GO:0032269,GO:0032504,GO:0032870,GO:0032879,GO:0032989,GO:0032990,GO:0033563,GO:0034260,GO:0035050,GO:0035272,GO:0035385,GO:0035690,GO:0042063,GO:0042493,GO:0042698,GO:0042803,GO:0043065,GO:0043116,GO:0043168,GO:0043237,GO:0043395,GO:0044421,GO:0044424,GO:0044444,GO:0044464,GO:0045499,GO:0045665,GO:0045666,GO:0046545,GO:0046660,GO:0048332,GO:0048495,GO:0048514,GO:0048565,GO:0048568,GO:0048645,GO:0048667,GO:0048754,GO:0048813,GO:0048843,GO:0048846,GO:0048853,GO:0048854,GO:0050728,GO:0050772,GO:0050803,GO:0050929,GO:0051058,GO:0051171,GO:0051172,GO:0051270,GO:0051271,GO:0051414,GO:0051674,GO:0051964,GO:0055123,GO:0060322,GO:0060412,GO:0060443,GO:0060603,GO:0060763,GO:0061180,GO:0061364,GO:0061458,GO:0061476,GO:0061564,GO:0070100,GO:0071310,GO:0071417,GO:0071504,GO:0071666,GO:0071672,GO:0071944,GO:0072001,GO:0072358,GO:0072359,GO:0090024,GO:0090027,GO:0090132,GO:0090260,GO:0090288,GO:0097374,GO:0098609,GO:1905489,GO:2000274	S3h1G0018432:SLIT2	1	YES	h2SMcT0000768.1	h2SMcT0000768.1|complete introns|99.8 qcov|99.5 ident|S3h1T0018432.1|perfect_match|0.995 ident|1 qcov|1 tcov
S3h1G0018433	S3h1T0018433.2	h1SMcG0007386	hconf	chr1_h1	285993527	286032991	-	319	coding	319	coding	1073	960	6	complete			synapse organization			SIGNAL_PEPTIDE_H_REGION;SIGNAL_PEPTIDE_N_REGION;TRANSMEMBRANE;SIGNAL_PEPTIDE_C_REGION;NON_CYTOPLASMIC_DOMAIN;CYTOPLASMIC_DOMAIN;SIGNAL_PEPTIDE	G3DSA:2.60.40.10:Immunoglobulins;G3DSA:2.60.40.10:Immunoglobulins	PTHR23279:DEFECTIVE PROBOSCIS EXTENSION RESPONSE DPR -RELATED	PS50835:Ig-like domain profile.;PS50835:Ig-like domain profile.	SSF48726:Immunoglobulin;SSF48726:Immunoglobulin	PF07679:Immunoglobulin I-set domain		cd00096:Ig			SM00409:IG_3c;SM00409:IG_3c;SM00406:igv1_8		KOG3510@1|root,KOG3510@2759|Eukaryota,39RG2@33154|Opisthokonta	T			GO:0002115,GO:0005623,GO:0005886,GO:0005887,GO:0016021,GO:0031224,GO:0031226,GO:0035199,GO:0042221,GO:0044425,GO:0044459,GO:0044464,GO:0050808,GO:0050914,GO:0070838,GO:0071944,GO:0072511	KOG3510	-	NA	GO:0002115,GO:0005623,GO:0005886,GO:0005887,GO:0016021,GO:0031224,GO:0031226,GO:0035199,GO:0042221,GO:0044425,GO:0044459,GO:0044464,GO:0050808,GO:0050914,GO:0070838,GO:0071944,GO:0072511	S3h1G0018433	3	YES	h2SMcT0000769.1;h2SMcT0000769.2;h2SMcT0000769.3	h2SMcT0000769.1|complete introns|100 qcov|99.9 ident|S3h1T0018433.1|perfect_match|0.998 ident|1 qcov|1 tcov;h2SMcT0000769.2|complete introns|100 qcov|99.9 ident|S3h1T0018433.2|perfect_match|0.998 ident|1 qcov|1 tcov;h2SMcT0000769.3|complete introns|100 qcov|99.9 ident|S3h1T0018433.3|perfect_match|0.998 ident|1 qcov|1 tcov
S3h1G0018434	S3h1T0018434.1	h1SMnG0012427	other	chr1_h1	286038630	286039140	+		non-coding		non-coding	511	0	1	5_prime_incomplete																								-	NA		S3h1G0018434	1	NO			h2SMnT0001185.1	h2SMnT0001185.1|partial(k) introns|100 qcov|95 ident|no cds match
S3h1G0018435	S3h1T0018435.1	h1SMnG0012428	other	chr1_h1	286083791	286084269	-		non-coding	50	coding	479	0	1	5_prime_incomplete																								-	NA		S3h1G0018435	1	NO			h2SMnT0001186.1	h2SMnT0001186.1|partial(k) introns|100 qcov|98.7 ident|no cds match
S3h1G0018436	S3h1T0018436.1	h1SMcG0007387	hconf	chr1_h1	286096763	286097741	+	183	coding	183	coding	935	552	2	complete		ADP-ribosylation factor 1-5;Small GTPase superfamily, ARF/SAR type;Small GTPase superfamily, ARF type	may modulate vesicle budding and uncoating within the Golgi apparatus. Involved in endoplasmic reticulum dynamics during embryogenesis. Also required for adult germline function	IPR045872;IPR006689;IPR024156	GO:0003924|GO:0005525		G3DSA:3.40.50.300:NA	PTHR11711:SF388:ADP-RIBOSYLATION FACTOR 2-LIKE;PTHR11711:ADP RIBOSYLATION FACTOR-RELATED	PS51417:small GTPase Arf family profile.	SSF52540:P-loop containing nucleoside triphosphate hydrolases	PF00025:ADP-ribosylation factor family	Coil:Coil	cd04150:Arf1_5_like			SM00177:arf_sub_2;SM00178:sar_sub_1;SM00175:rab_sub_5	PR00328:GTP-binding SAR1 protein signature;PR00328:GTP-binding SAR1 protein signature;PR00328:GTP-binding SAR1 protein signature;PR00328:GTP-binding SAR1 protein signature	COG1100@1|root,KOG0070@2759|Eukaryota,38BDM@33154|Opisthokonta,3BC0T@33208|Metazoa,3CRK7@33213|Bilateria,40B8Z@6231|Nematoda,1KTQ4@119089|Chromadorea,40VR2@6236|Rhabditida	U	arf1	ko:K07937	GO:0000003,GO:0000278,GO:0000281,GO:0001505,GO:0001745,GO:0003924,GO:0005622,GO:0005623,GO:0005737,GO:0005783,GO:0005794,GO:0005795,GO:0005886,GO:0006886,GO:0007005,GO:0007112,GO:0007140,GO:0007265,GO:0007268,GO:0007269,GO:0007399,GO:0009792,GO:0009994,GO:0010883,GO:0010941,GO:0012505,GO:0015833,GO:0019953,GO:0032011,GO:0032153,GO:0032154,GO:0032155,GO:0032504,GO:0034613,GO:0036465,GO:0043001,GO:0044422,GO:0044424,GO:0044425,GO:0044431,GO:0044444,GO:0044446,GO:0044459,GO:0044464,GO:0044703,GO:0045177,GO:0045666,GO:0045807,GO:0048232,GO:0048259,GO:0048477,GO:0048488,GO:0048599,GO:0048699,GO:0048749,GO:0050769,GO:0051301,GO:0051321,GO:0051704,GO:0051716,GO:0065008,GO:0071702,GO:0071944,GO:0099504,GO:1902036,GO:1903706,GO:1904748,GO:1904801,GO:1905952,GO:1990386	KOG0070	arf1-like	NA	,G,O,:,0,0,0,0,0,0,3,,,G,O,:,0,0,0,0,2,7,8,,,G,O,:,0,0,0,0,2,8,1,,,G,O,:,0,0,0,1,5,0,5,,,G,O,:,0,0,0,1,7,4,5,,,G,O,:,0,0,0,3,9,2,4,,,G,O,:,0,0,0,5,6,2,2,,,G,O,:,0,0,0,5,6,2,3,,,G,O,:,0,0,0,5,7,3,7,,,G,O,:,0,0,0,5,7,8,3,,,G,O,:,0,0,0,5,7,9,4,,,G,O,:,0,0,0,5,7,9,5,,,G,O,:,0,0,0,5,8,8,6,,,G,O,:,0,0,0,6,8,8,6,,,G,O,:,0,0,0,7,0,0,5,,,G,O,:,0,0,0,7,1,1,2,,,G,O,:,0,0,0,7,1,4,0,,,G,O,:,0,0,0,7,2,6,5,,,G,O,:,0,0,0,7,2,6,8,,,G,O,:,0,0,0,7,2,6,9,,,G,O,:,0,0,0,7,3,9,9,,,G,O,:,0,0,0,9,7,9,2,,,G,O,:,0,0,0,9,9,9,4,,,G,O,:,0,0,1,0,8,8,3,,,G,O,:,0,0,1,0,9,4,1,,,G,O,:,0,0,1,2,5,0,5,,,G,O,:,0,0,1,5,8,3,3,,,G,O,:,0,0,1,9,9,5,3,,,G,O,:,0,0,3,2,0,1,1,,,G,O,:,0,0,3,2,1,5,3,,,G,O,:,0,0,3,2,1,5,4,,,G,O,:,0,0,3,2,1,5,5,,,G,O,:,0,0,3,2,5,0,4,,,G,O,:,0,0,3,4,6,1,3,,,G,O,:,0,0,3,6,4,6,5,,,G,O,:,0,0,4,3,0,0,1,,,G,O,:,0,0,4,4,4,2,2,,,G,O,:,0,0,4,4,4,2,4,,,G,O,:,0,0,4,4,4,2,5,,,G,O,:,0,0,4,4,4,3,1,,,G,O,:,0,0,4,4,4,4,4,,,G,O,:,0,0,4,4,4,4,6,,,G,O,:,0,0,4,4,4,5,9,,,G,O,:,0,0,4,4,4,6,4,,,G,O,:,0,0,4,4,7,0,3,,,G,O,:,0,0,4,5,1,7,7,,,G,O,:,0,0,4,5,6,6,6,,,G,O,:,0,0,4,5,8,0,7,,,G,O,:,0,0,4,8,2,3,2,,,G,O,:,0,0,4,8,2,5,9,,,G,O,:,0,0,4,8,4,7,7,,,G,O,:,0,0,4,8,4,8,8,,,G,O,:,0,0,4,8,5,9,9,,,G,O,:,0,0,4,8,6,9,9,,,G,O,:,0,0,4,8,7,4,9,,,G,O,:,0,0,5,0,7,6,9,,,G,O,:,0,0,5,1,3,0,1,,,G,O,:,0,0,5,1,3,2,1,,,G,O,:,0,0,5,1,7,0,4,,,G,O,:,0,0,5,1,7,1,6,,,G,O,:,0,0,6,5,0,0,8,,,G,O,:,0,0,7,1,7,0,2,,,G,O,:,0,0,7,1,9,4,4,,,G,O,:,0,0,9,9,5,0,4,,,G,O,:,1,9,0,2,0,3,6,,,G,O,:,1,9,0,3,7,0,6,,,G,O,:,1,9,0,4,7,4,8,,,G,O,:,1,9,0,4,8,0,1,,,G,O,:,1,9,0,5,9,5,2,,,G,O,:,1,9,9,0,3,8,6,,,G,O,:,0,0,0,3,9,2,4,|,G,O,:,0,0,0,5,5,2,5,	S3h1G0018436:arf1	1	YES	h2SMcT0000771.1	h2SMcT0000771.1|complete introns|99.6 qcov|100 ident|S3h1T0018436.1|perfect_match|1 ident|1 qcov|1 tcov
S3h1G0018437	S3h1T0018437.1	h1SMnG0012429	other	chr1_h1	286097865	286098253	+		non-coding	71	coding	389	0	1	5_prime_incomplete																								-	m22		S3h1G0018437	1	NO			h2SMnT0001188.1	h2SMnT0001188.1|partial(k) introns|100 qcov|99 ident|no cds match
S3h1G0018438	S3h1T0018438.1	h1SMnG0012430	other	chr1_h1	286123123	286123732	+		non-coding	70	coding	563	0	2	5_prime_incomplete																								-	NA		S3h1G0018438	2	YES			h2SMnT0001189.1;h2SMnT0001190.1	h2SMnT0001189.1|partial(x) introns|100 qcov|100 ident|no cds match;h2SMnT0001190.1|complete introns|100 qcov|99.7 ident|no cds match
S3h1G0018439	S3h1T0018439.1	h1SMnG0012431	other	chr1_h1	286130971	286131357	+		non-coding		non-coding	284	0	3	5_prime_incomplete																								-	NA		S3h1G0018439	2	YES			h2SMnT0001192.1;h2SMnT0001192.2	h2SMnT0001192.1|complete introns|100 qcov|99.6 ident|no cds match;h2SMnT0001192.2|partial(c) introns|96.5 qcov|100 ident|no cds match
S3h1G0018440	S3h1T0018440.2	h1SMnG0012432	other	chr1_h1	286145996	286181430	+	122	coding	122	coding	564	369	3	complete																								-	m26		S3h1G0018440	1	YES			h2SMnT0001193.1	h2SMnT0001193.1|complete introns|100 qcov|98.8 ident|no cds match
S3h1G0018441	S3h1T0018441.1	h1SMnG0012433	other	chr1_h1	286149811	286152325	+		non-coding	66	coding	1445	0	2	5_prime_incomplete																								-	NA		S3h1G0018441	1	NO			h2SMnT0001194.1	h2SMnT0001194.1|partial(o) introns|100 qcov|98.4 ident|no cds match
S3h1G0018442	S3h1T0018442.1	h1SMnG0012434	other	chr1_h1	286155541	286158468	+		non-coding	109	coding	2928	0	1	5_prime_incomplete																								ZBED5-like	NA		S3h1G0018442	2	NO			h2SMnT0001195.1;h2SMnT0001195.2	h2SMnT0001195.1|partial(o) introns|100 qcov|98.7 ident|no cds match;h2SMnT0001195.2|partial(o) introns|100 qcov|95.5 ident|no cds match
S3h1G0018443	S3h1T0018443.1	h1SMnG0012435	other	chr1_h1	286158828	286159341	+		non-coding	72	coding	514	0	1	5_prime_incomplete																								-	m38		S3h1G0018443
S3h1G0018444	S3h1T0018444.1	h1SMnG0012436	other	chr1_h1	286162273	286162694	+		non-coding		non-coding	422	0	1	5_prime_incomplete																								-	s10		S3h1G0018444
S3h1G0018445	S3h1T0018445.1	h1SMnG0012437	other	chr1_h1	286163272	286166964	+		non-coding	48	coding	3693	0	1	5_prime_incomplete																								-	NA		S3h1G0018445	1	NO			h2SMnT0001197.1	h2SMnT0001197.1|partial(k) introns|100 qcov|98.5 ident|no cds match
S3h1G0018446	S3h1T0018446.1	h1SMnG0012438	other	chr1_h1	286172527	286173848	+		non-coding	48	coding	1322	0	1	5_prime_incomplete																								-	s16		S3h1G0018446
S3h1G0018447	S3h1T0018447.1	h1SMnG0012439	other	chr1_h1	286174286	286175393	+		non-coding	42	coding	1108	0	1	5_prime_incomplete																								-	m13		S3h1G0018447
S3h1G0018448	S3h1T0018448.1	h1SMnG0012440	other	chr1_h1	286175933	286176306	+		non-coding		non-coding	374	0	1	5_prime_incomplete																								-	NA		S3h1G0018448
S3h1G0018449	S3h1T0018449.1	h1SMnG0012441	other	chr1_h1	286185541	286185912	+		non-coding		non-coding	327	0	2	5_prime_incomplete																								-	NA		S3h1G0018449	1	YES			h2SMnT0001198.1	h2SMnT0001198.1|complete introns|100 qcov|98.2 ident|no cds match
S3h1G0018450	S3h1T0018450.1	h1SMnG0012442	other	chr1_h1	286187025	286187257	+		non-coding		non-coding	233	0	1	5_prime_incomplete																								-	m12		S3h1G0018450	1	NO			h2SMnT0001199.1	h2SMnT0001199.1|partial(c) introns|96.2 qcov|98.7 ident|no cds match
S3h1G0018451	S3h1T0018451.1	h1SMnG0012443	other	chr1_h1	286187930	286189732	-		non-coding		non-coding	1803	0	1	5_prime_incomplete																								-	NA		S3h1G0018451
S3h1G0018452	S3h1T0018452.1	h1SMnG0012444	other	chr1_h1	286190680	286192234	-		non-coding	64	coding	1186	0	2	5_prime_incomplete																								-	NA		S3h1G0018452
S3h1G0018453	S3h1T0018453.1	h1SMnG0012445	other	chr1_h1	286192257	286192550	+		non-coding		non-coding	294	0	1	5_prime_incomplete																								-	NA		S3h1G0018453
S3h1G0018454	S3h1T0018454.1	h1SMnG0012446	other	chr1_h1	286201465	286204166	+		non-coding	45	coding	1501	0	2	5_prime_incomplete																								-	NA		S3h1G0018454	1	NO			h2SMnT0001200.1	h2SMnT0001200.1|partial(j) introns|100 qcov|98.6 ident|no cds match
S3h1G0018455	S3h1T0018455.1	h1SMnG0012447	other	chr1_h1	286212793	286220904	+		non-coding	46	coding	1476	0	3	5_prime_incomplete																								-	m37		S3h1G0018455	3	YES			h2SMcT0000772.1;h2SMnT0001201.1;h2SMnT0001201.2	h2SMcT0000772.1|partial(x) introns|100 qcov|98.3 ident|no cds match;h2SMnT0001201.1|complete introns|100 qcov|97.7 ident|no cds match;h2SMnT0001201.2|complete introns|100 qcov|98.9 ident|no cds match
S3h1G0018456	S3h1T0018456.1	h1SMnG0012448	other	chr1_h1	286223918	286228941	+		non-coding	59	coding	2982	0	2	5_prime_incomplete																								-	NA		S3h1G0018456
S3h1G0018457	S3h1T0018457.1	h1SMcG0007389	hconf	chr1_h1	286226839	286227593	-	132	coding	132	coding	607	399	4	complete			Intraflagellar transport protein 20					PTHR31978:INTRAFLAGELLAR TRANSPORT PROTEIN 20 HOMOLOG			PF14931:Intraflagellar transport complex B, subunit 20	Coil:Coil						2AFZ8@1|root,2RYYR@2759|Eukaryota,3A0G5@33154|Opisthokonta,3BPTE@33208|Metazoa,3D6QG@33213|Bilateria	S	IFT20	ko:K16473	GO:0000139,GO:0001655,GO:0001736,GO:0001738,GO:0001750,GO:0001822,GO:0002046,GO:0005622,GO:0005623,GO:0005794,GO:0005801,GO:0005813,GO:0005814,GO:0005902,GO:0005930,GO:0006928,GO:0007154,GO:0007224,GO:0007275,GO:0007399,GO:0007507,GO:0008542,GO:0012505,GO:0015630,GO:0015833,GO:0016241,GO:0017016,GO:0017137,GO:0023052,GO:0030425,GO:0030990,GO:0030992,GO:0031267,GO:0031323,GO:0031329,GO:0031514,GO:0032391,GO:0032420,GO:0032421,GO:0034067,GO:0034613,GO:0035735,GO:0035845,GO:0036372,GO:0036477,GO:0042461,GO:0043025,GO:0043583,GO:0044085,GO:0044292,GO:0044422,GO:0044424,GO:0044430,GO:0044431,GO:0044441,GO:0044444,GO:0044446,GO:0044450,GO:0044463,GO:0044464,GO:0046530,GO:0048699,GO:0048738,GO:0048839,GO:0051640,GO:0051642,GO:0051716,GO:0055007,GO:0060091,GO:0060113,GO:0060119,GO:0060122,GO:0060271,GO:0060429,GO:0060828,GO:0061061,GO:0061351,GO:0061512,GO:0071702,GO:0072001,GO:0072359,GO:0072659,GO:0090102,GO:0097014,GO:0097447,GO:0097458,GO:0097542,GO:0097546,GO:0097733,GO:0098791,GO:0120038,GO:1902017,GO:1902636,GO:2000785	2RYYR	IFT20-like	m53	GO:0000139,GO:0001655,GO:0001736,GO:0001738,GO:0001750,GO:0001822,GO:0002046,GO:0005622,GO:0005623,GO:0005794,GO:0005801,GO:0005813,GO:0005814,GO:0005902,GO:0005930,GO:0006928,GO:0007154,GO:0007224,GO:0007275,GO:0007399,GO:0007507,GO:0008542,GO:0012505,GO:0015630,GO:0015833,GO:0016241,GO:0017016,GO:0017137,GO:0023052,GO:0030425,GO:0030990,GO:0030992,GO:0031267,GO:0031323,GO:0031329,GO:0031514,GO:0032391,GO:0032420,GO:0032421,GO:0034067,GO:0034613,GO:0035735,GO:0035845,GO:0036372,GO:0036477,GO:0042461,GO:0043025,GO:0043583,GO:0044085,GO:0044292,GO:0044422,GO:0044424,GO:0044430,GO:0044431,GO:0044441,GO:0044444,GO:0044446,GO:0044450,GO:0044463,GO:0044464,GO:0046530,GO:0048699,GO:0048738,GO:0048839,GO:0051640,GO:0051642,GO:0051716,GO:0055007,GO:0060091,GO:0060113,GO:0060119,GO:0060122,GO:0060271,GO:0060429,GO:0060828,GO:0061061,GO:0061351,GO:0061512,GO:0071702,GO:0072001,GO:0072359,GO:0072659,GO:0090102,GO:0097014,GO:0097447,GO:0097458,GO:0097542,GO:0097546,GO:0097733,GO:0098791,GO:0120038,GO:1902017,GO:1902636,GO:2000785	S3h1G0018457:IFT20	2	YES	h2SMcT0000773.1	h2SMcT0000773.1|complete introns|100 qcov|99.8 ident|S3h1T0018457.1|perfect_match|0.997 ident|1 qcov|1 tcov	h2SMnT0001202.1	h2SMnT0001202.1|complete introns|100 qcov|99.6 ident|no cds match
S3h1G0018458	S3h1T0018458.1	h1SMnG0012450	other	chr1_h1	286227718	286228302	-		non-coding	47	coding	585	0	1	5_prime_incomplete																								-	NA		S3h1G0018458	1	NO			h2SMnT0001203.1	h2SMnT0001203.1|partial(k) introns|100 qcov|98.6 ident|no cds match
S3h1G0018459	S3h1T0018459.1	h1SMcG0007390	hconf	chr1_h1	286230460	286231555	-	327	coding	327	coding	1096	984	1	complete							G3DSA:3.40.630.30:NA			SSF55729:Acyl-CoA N-acyltransferases (Nat)	PF00583:Acetyltransferase (GNAT) family		cd04301:NAT_SF											-	NA		S3h1G0018459	1	NO	h2SMcT0000774.1	h2SMcT0000774.1|partial(k) introns|100 qcov|99.9 ident|S3h1T0018459.1|perfect_match|0.998 ident|1 qcov|1 tcov
S3h1G0018460	S3h1T0018460.1	h1SMcG0007391	hconf	chr1_h1	286234994	286237681	+	850	coding	850	coding	2688	2553	1	complete		Tubulin;Tubulin/FtsZ, GTPase domain	Tubulin alpha chain-like 3	IPR000217;IPR003008	GO:0005525|GO:0005874|GO:0007017		G3DSA:1.10.287.600:Helix hairpin bin;G3DSA:3.30.1330.20:NA;G3DSA:3.40.50.1440:Tubulin/FtsZ, GTPase domain	PTHR11588:TUBULIN;PTHR11588:SF248:AT04270P		SSF55307:Tubulin C-terminal domain-like;SSF52490:Tubulin nucleotide-binding domain-like	PF00091:Tubulin/FtsZ family, GTPase domain;PF03953:Tubulin C-terminal domain	Coil:Coil		mobidb-lite:consensus disorder prediction	PS00227:Tubulin subunits alpha, beta, and gamma signature.	SM00864:Tubulin_4;SM00865:Tubulin_C_4	PR01162:Alpha-tubulin signature;PR01162:Alpha-tubulin signature;PR01162:Alpha-tubulin signature;PR01162:Alpha-tubulin signature;PR01162:Alpha-tubulin signature;PR01161:Tubulin signature;PR01161:Tubulin signature;PR01161:Tubulin signature;PR01161:Tubulin signature;PR01161:Tubulin signature;PR01161:Tubulin signature;PR01161:Tubulin signature;PR01161:Tubulin signature	COG5023@1|root,KOG1376@2759|Eukaryota,3AEXN@33154|Opisthokonta,3BXNV@33208|Metazoa,3CYA6@33213|Bilateria,48CAS@7711|Chordata,492Y7@7742|Vertebrata,3JAC4@40674|Mammalia,34T0K@311790|Afrotheria	Z	TUBAL3	ko:K07374		KOG1376	-	NA	GO:0005525|GO:0005874|GO:0007017	S3h1G0018460:TUBAL3	1	NO	h2SMcT0000778.1	h2SMcT0000778.1|partial(c) introns|100 qcov|99.7 ident|S3h1T0018460.1|perfect_match|0.997 ident|1 qcov|1 tcov
S3h1G0018461	S3h1T0018461.1	h1SMnG0012451	other	chr1_h1	286241484	286242308	-		non-coding	56	coding	825	0	1	5_prime_incomplete																								-	NA		S3h1G0018461	1	NO			h2SMnT0001204.1	h2SMnT0001204.1|partial(k) introns|100 qcov|99 ident|no cds match
S3h1G0018462	S3h1T0018462.5	h1SMcG0007392	hconf	chr1_h1	286243100	286282760	-	728	coding	728	coding	2555	2187	15	complete		Peptidase C2, calpain, catalytic domain;Peptidase C2, calpain family	calcium-dependent cysteine-type endopeptidase activity	IPR001300;IPR022684	GO:0004198|GO:0006508		G3DSA:2.60.120.380:NA;G3DSA:3.90.70.10:Cysteine proteinases;G3DSA:1.10.238.10:NA	PTHR10183:CALPAIN;PTHR10183:SF396:CALPAIN-A-RELATED	PS50203:Cysteine proteinase, calpain-type, catalytic domain profile.;PS50222:EF-hand calcium-binding domain profile.	SSF54001:Cysteine proteinases;SSF49758:Calpain large subunit, middle domain (domain III);SSF47473:EF-hand	PF01067:Calpain large subunit, domain III;PF13833:EF-hand domain pair;PF00648:Calpain family cysteine protease		cd16196:EFh_PEF_CalpA_B;cd00044:CysPc;cd00214:Calpain_III	mobidb-lite:consensus disorder prediction	PS00139:Eukaryotic thiol (cysteine) proteases cysteine active site.	SM00720:2cal;SM00230:cys_prot_2;SM00054:efh_1;SM00054:efh_1;SM00054:efh_1	PR00704:Calpain cysteine protease (C2) family signature;PR00704:Calpain cysteine protease (C2) family signature;PR00704:Calpain cysteine protease (C2) family signature;PR00704:Calpain cysteine protease (C2) family signature;PR00704:Calpain cysteine protease (C2) family signature;PR00704:Calpain cysteine protease (C2) family signature;PR00704:Calpain cysteine protease (C2) family signature;PR00704:Calpain cysteine protease (C2) family signature;PR00704:Calpain cysteine protease (C2) family signature	KOG0045@1|root,KOG0045@2759|Eukaryota,38EV4@33154|Opisthokonta,3B9DB@33208|Metazoa,3CTBR@33213|Bilateria	OT		ko:K08578,ko:K08585	GO:0000003,GO:0002065,GO:0002066,GO:0004198,GO:0005509,GO:0005622,GO:0005623,GO:0005737,GO:0006357,GO:0006807,GO:0006928,GO:0007154,GO:0007275,GO:0007298,GO:0007399,GO:0007417,GO:0007520,GO:0007568,GO:0008340,GO:0008345,GO:0009653,GO:0010033,GO:0010259,GO:0010467,GO:0014902,GO:0015629,GO:0016322,GO:0016540,GO:0019953,GO:0021510,GO:0021511,GO:0021513,GO:0021914,GO:0021919,GO:0023052,GO:0030182,GO:0030509,GO:0030707,GO:0031323,GO:0031326,GO:0032504,GO:0036477,GO:0040011,GO:0042335,GO:0043025,GO:0044424,GO:0044464,GO:0044703,GO:0048477,GO:0048513,GO:0048666,GO:0048699,GO:0050832,GO:0051171,GO:0051674,GO:0051704,GO:0051961,GO:0060429,GO:0061061,GO:0070011,GO:0070887,GO:0071310,GO:0071704,GO:0071773,GO:0090132,GO:0097458,GO:1901564,GO:1903506,GO:2000112	KOG0045	-	m43	,G,O,:,0,0,0,0,0,0,3,,,G,O,:,0,0,0,2,0,6,5,,,G,O,:,0,0,0,2,0,6,6,,,G,O,:,0,0,0,4,1,9,8,,,G,O,:,0,0,0,5,5,0,9,,,G,O,:,0,0,0,5,6,2,2,,,G,O,:,0,0,0,5,6,2,3,,,G,O,:,0,0,0,5,7,3,7,,,G,O,:,0,0,0,6,3,5,7,,,G,O,:,0,0,0,6,8,0,7,,,G,O,:,0,0,0,6,9,2,8,,,G,O,:,0,0,0,7,1,5,4,,,G,O,:,0,0,0,7,2,7,5,,,G,O,:,0,0,0,7,2,9,8,,,G,O,:,0,0,0,7,3,9,9,,,G,O,:,0,0,0,7,4,1,7,,,G,O,:,0,0,0,7,5,2,0,,,G,O,:,0,0,0,7,5,6,8,,,G,O,:,0,0,0,8,3,4,0,,,G,O,:,0,0,0,8,3,4,5,,,G,O,:,0,0,0,9,6,5,3,,,G,O,:,0,0,1,0,0,3,3,,,G,O,:,0,0,1,0,2,5,9,,,G,O,:,0,0,1,0,4,6,7,,,G,O,:,0,0,1,4,9,0,2,,,G,O,:,0,0,1,5,6,2,9,,,G,O,:,0,0,1,6,3,2,2,,,G,O,:,0,0,1,6,5,4,0,,,G,O,:,0,0,1,9,9,5,3,,,G,O,:,0,0,2,1,5,1,0,,,G,O,:,0,0,2,1,5,1,1,,,G,O,:,0,0,2,1,5,1,3,,,G,O,:,0,0,2,1,9,1,4,,,G,O,:,0,0,2,1,9,1,9,,,G,O,:,0,0,2,3,0,5,2,,,G,O,:,0,0,3,0,1,8,2,,,G,O,:,0,0,3,0,5,0,9,,,G,O,:,0,0,3,0,7,0,7,,,G,O,:,0,0,3,1,3,2,3,,,G,O,:,0,0,3,1,3,2,6,,,G,O,:,0,0,3,2,5,0,4,,,G,O,:,0,0,3,6,4,7,7,,,G,O,:,0,0,4,0,0,1,1,,,G,O,:,0,0,4,2,3,3,5,,,G,O,:,0,0,4,3,0,2,5,,,G,O,:,0,0,4,4,4,2,4,,,G,O,:,0,0,4,4,4,6,4,,,G,O,:,0,0,4,4,7,0,3,,,G,O,:,0,0,4,8,4,7,7,,,G,O,:,0,0,4,8,5,1,3,,,G,O,:,0,0,4,8,6,6,6,,,G,O,:,0,0,4,8,6,9,9,,,G,O,:,0,0,5,0,8,3,2,,,G,O,:,0,0,5,1,1,7,1,,,G,O,:,0,0,5,1,6,7,4,,,G,O,:,0,0,5,1,7,0,4,,,G,O,:,0,0,5,1,9,6,1,,,G,O,:,0,0,6,0,4,2,9,,,G,O,:,0,0,6,1,0,6,1,,,G,O,:,0,0,7,0,0,1,1,,,G,O,:,0,0,7,0,8,8,7,,,G,O,:,0,0,7,1,3,1,0,,,G,O,:,0,0,7,1,7,0,4,,,G,O,:,0,0,7,1,7,7,3,,,G,O,:,0,0,9,0,1,3,2,,,G,O,:,0,0,9,7,4,5,8,,,G,O,:,1,9,0,1,5,6,4,,,G,O,:,1,9,0,3,5,0,6,,,G,O,:,2,0,0,0,1,1,2,,,G,O,:,0,0,0,4,1,9,8,|,G,O,:,0,0,0,6,5,0,8,	S3h1G0018462:Peptidase_C2,_calpain,_catalytic_domain	6	YES	h2SMcT0000779.1;h2SMcT0000779.2;h2SMcT0000779.3;h2SMcT0000779.4;h2SMcT0000779.5	h2SMcT0000779.1|partial(m) introns|100 qcov|99.8 ident|S3h1T0018462.3|partial_in_query|0.999 ident|0.984 qcov|0.837 tcov;h2SMcT0000779.2|complete introns|100 qcov|99.8 ident|S3h1T0018462.3|perfect_match|0.999 ident|1 qcov|1 tcov;h2SMcT0000779.3|complete introns|100 qcov|99.8 ident|S3h1T0018462.1|perfect_match|0.998 ident|1 qcov|1 tcov;h2SMcT0000779.4|complete introns|100 qcov|99.8 ident|S3h1T0018462.5|perfect_match|0.998 ident|1 qcov|1 tcov;h2SMcT0000779.5|complete introns|100 qcov|99.8 ident|S3h1T0018462.6|perfect_match|0.998 ident|1 qcov|1 tcov	h2SMnT0001205.1	h2SMnT0001205.1|partial(i) introns|100 qcov|100 ident|no cds match
S3h1G0018463	S3h1T0018463.1	h1SMnG0012452	other	chr1_h1	286291219	286291557	+		non-coding		non-coding	243	0	3	5_prime_incomplete																								-	NA		S3h1G0018463	1	YES			h2SMnT0001206.1	h2SMnT0001206.1|complete introns|100 qcov|99.6 ident|no cds match
S3h1G0018464	S3h1T0018464.1	h1SMcG0007393	hconf	chr1_h1	286300894	286349409	-	119	coding	119	coding	463	360	3	complete						SIGNAL_PEPTIDE_N_REGION;SIGNAL_PEPTIDE;SIGNAL_PEPTIDE_H_REGION;SIGNAL_PEPTIDE_C_REGION;NON_CYTOPLASMIC_DOMAIN																		-	NA		S3h1G0018464	4	NO			h2SMnT0001207.1;h2SMnT0001207.1;h2SMnT0001209.1;h2SMnT0001210.1	h2SMnT0001207.1|partial(c) introns|100 qcov|100 ident|no cds match;h2SMnT0001207.1|partial(e) introns|100 qcov|100 ident|no cds match;h2SMnT0001209.1|partial(i) introns|100 qcov|99.5 ident|no cds match;h2SMnT0001210.1|partial(c) introns|97.9 qcov|100 ident|no cds match
S3h1G0018465	S3h1T0018465.1	h1SMcG0007394	hconf	chr1_h1	286350409	286403594	+	588	coding	588	coding	1981	1767	10	complete		Peptidase C2, calpain, catalytic domain;Peptidase C2, calpain family	calpain_III	IPR001300;IPR022684	GO:0004198|GO:0006508		G3DSA:3.90.70.10:Cysteine proteinases;G3DSA:2.60.120.380:NA	PTHR10183:CALPAIN;PTHR10183:SF396:CALPAIN-A-RELATED;PTHR10183:SF396:CALPAIN-A-RELATED;PTHR10183:CALPAIN	PS50203:Cysteine proteinase, calpain-type, catalytic domain profile.	SSF49758:Calpain large subunit, middle domain (domain III);SSF54001:Cysteine proteinases	PF00648:Calpain family cysteine protease;PF01067:Calpain large subunit, domain III		cd00044:CysPc		PS00139:Eukaryotic thiol (cysteine) proteases cysteine active site.	SM00230:cys_prot_2;SM00720:2cal	PR00704:Calpain cysteine protease (C2) family signature;PR00704:Calpain cysteine protease (C2) family signature;PR00704:Calpain cysteine protease (C2) family signature;PR00704:Calpain cysteine protease (C2) family signature;PR00704:Calpain cysteine protease (C2) family signature;PR00704:Calpain cysteine protease (C2) family signature;PR00704:Calpain cysteine protease (C2) family signature	KOG0045@1|root,KOG0045@2759|Eukaryota,38EV4@33154|Opisthokonta,3B9DB@33208|Metazoa,3CTBR@33213|Bilateria,41TMQ@6656|Arthropoda,3SHN2@50557|Insecta,46FU3@7399|Hymenoptera	OT	CAPN1	ko:K01367,ko:K03853,ko:K08573,ko:K08577,ko:K08578,ko:K08585	GO:0000003,GO:0000785,GO:0001666,GO:0001701,GO:0001824,GO:0002065,GO:0002066,GO:0002283,GO:0002446,GO:0004198,GO:0005102,GO:0005509,GO:0005576,GO:0005622,GO:0005623,GO:0005634,GO:0005694,GO:0005739,GO:0005764,GO:0005783,GO:0005794,GO:0005829,GO:0005938,GO:0006357,GO:0006807,GO:0006875,GO:0006915,GO:0006928,GO:0006955,GO:0007049,GO:0007154,GO:0007298,GO:0007399,GO:0007417,GO:0007517,GO:0007520,GO:0007568,GO:0007586,GO:0008284,GO:0008307,GO:0008340,GO:0008345,GO:0008544,GO:0010033,GO:0010035,GO:0010243,GO:0010259,GO:0010467,GO:0010524,GO:0010628,GO:0010629,GO:0010941,GO:0012505,GO:0014718,GO:0014850,GO:0014902,GO:0015629,GO:0016241,GO:0016322,GO:0016540,GO:0019953,GO:0021510,GO:0021511,GO:0021513,GO:0021914,GO:0021919,GO:0023052,GO:0030016,GO:0030017,GO:0030018,GO:0030163,GO:0030182,GO:0030216,GO:0030239,GO:0030315,GO:0030425,GO:0030509,GO:0030707,GO:0030864,GO:0030879,GO:0031143,GO:0031323,GO:0031324,GO:0031325,GO:0031326,GO:0031327,GO:0031328,GO:0031329,GO:0031402,GO:0031424,GO:0031432,GO:0031674,GO:0032268,GO:0032269,GO:0032270,GO:0032504,GO:0032801,GO:0032947,GO:0032989,GO:0032991,GO:0033234,GO:0034613,GO:0036477,GO:0040011,GO:0042335,GO:0042383,GO:0042493,GO:0043025,GO:0043066,GO:0043122,GO:0043312,GO:0043588,GO:0044085,GO:0044237,GO:0044257,GO:0044260,GO:0044265,GO:0044267,GO:0044422,GO:0044424,GO:0044425,GO:0044427,GO:0044430,GO:0044432,GO:0044433,GO:0044444,GO:0044446,GO:0044448,GO:0044449,GO:0044459,GO:0044463,GO:0044464,GO:0044703,GO:0045121,GO:0045214,GO:0045661,GO:0045862,GO:0045892,GO:0045893,GO:0046716,GO:0046982,GO:0048471,GO:0048477,GO:0048642,GO:0048666,GO:0048699,GO:0050790,GO:0050832,GO:0051092,GO:0051171,GO:0051172,GO:0051173,GO:0051260,GO:0051281,GO:0051480,GO:0051493,GO:0051603,GO:0051674,GO:0051704,GO:0051961,GO:0055002,GO:0055065,GO:0055103,GO:0060056,GO:0060249,GO:0060429,GO:0060443,GO:0060548,GO:0070011,GO:0070268,GO:0070315,GO:0071230,GO:0071241,GO:0071277,GO:0071310,GO:0071417,GO:0071472,GO:0071704,GO:0071773,GO:0071944,GO:0072503,GO:0072507,GO:0072657,GO:0090132,GO:0090303,GO:0097038,GO:0097447,GO:0097458,GO:0098589,GO:0098805,GO:0099568,GO:0101002,GO:0120038,GO:1900449,GO:1901564,GO:1901565,GO:1901575,GO:1901699,GO:1901701,GO:1903506,GO:1903507,GO:1903508,GO:1904813,GO:1990091,GO:1990092,GO:1990782,GO:2000112,GO:2000113,GO:2000310,GO:2001015,GO:2001257	KOG0045	CAPN1-like	NA	,G,O,:,0,0,0,0,0,0,3,,,G,O,:,0,0,0,0,7,8,5,,,G,O,:,0,0,0,1,6,6,6,,,G,O,:,0,0,0,1,7,0,1,,,G,O,:,0,0,0,1,8,2,4,,,G,O,:,0,0,0,2,0,6,5,,,G,O,:,0,0,0,2,0,6,6,,,G,O,:,0,0,0,2,2,8,3,,,G,O,:,0,0,0,2,4,4,6,,,G,O,:,0,0,0,4,1,9,8,,,G,O,:,0,0,0,5,1,0,2,,,G,O,:,0,0,0,5,5,0,9,,,G,O,:,0,0,0,5,5,7,6,,,G,O,:,0,0,0,5,6,2,2,,,G,O,:,0,0,0,5,6,2,3,,,G,O,:,0,0,0,5,6,3,4,,,G,O,:,0,0,0,5,6,9,4,,,G,O,:,0,0,0,5,7,3,9,,,G,O,:,0,0,0,5,7,6,4,,,G,O,:,0,0,0,5,7,8,3,,,G,O,:,0,0,0,5,7,9,4,,,G,O,:,0,0,0,5,8,2,9,,,G,O,:,0,0,0,5,9,3,8,,,G,O,:,0,0,0,6,3,5,7,,,G,O,:,0,0,0,6,8,0,7,,,G,O,:,0,0,0,6,8,7,5,,,G,O,:,0,0,0,6,9,1,5,,,G,O,:,0,0,0,6,9,2,8,,,G,O,:,0,0,0,6,9,5,5,,,G,O,:,0,0,0,7,0,4,9,,,G,O,:,0,0,0,7,1,5,4,,,G,O,:,0,0,0,7,2,9,8,,,G,O,:,0,0,0,7,3,9,9,,,G,O,:,0,0,0,7,4,1,7,,,G,O,:,0,0,0,7,5,1,7,,,G,O,:,0,0,0,7,5,2,0,,,G,O,:,0,0,0,7,5,6,8,,,G,O,:,0,0,0,7,5,8,6,,,G,O,:,0,0,0,8,2,8,4,,,G,O,:,0,0,0,8,3,0,7,,,G,O,:,0,0,0,8,3,4,0,,,G,O,:,0,0,0,8,3,4,5,,,G,O,:,0,0,0,8,5,4,4,,,G,O,:,0,0,1,0,0,3,3,,,G,O,:,0,0,1,0,0,3,5,,,G,O,:,0,0,1,0,2,4,3,,,G,O,:,0,0,1,0,2,5,9,,,G,O,:,0,0,1,0,4,6,7,,,G,O,:,0,0,1,0,5,2,4,,,G,O,:,0,0,1,0,6,2,8,,,G,O,:,0,0,1,0,6,2,9,,,G,O,:,0,0,1,0,9,4,1,,,G,O,:,0,0,1,2,5,0,5,,,G,O,:,0,0,1,4,7,1,8,,,G,O,:,0,0,1,4,8,5,0,,,G,O,:,0,0,1,4,9,0,2,,,G,O,:,0,0,1,5,6,2,9,,,G,O,:,0,0,1,6,2,4,1,,,G,O,:,0,0,1,6,3,2,2,,,G,O,:,0,0,1,6,5,4,0,,,G,O,:,0,0,1,9,9,5,3,,,G,O,:,0,0,2,1,5,1,0,,,G,O,:,0,0,2,1,5,1,1,,,G,O,:,0,0,2,1,5,1,3,,,G,O,:,0,0,2,1,9,1,4,,,G,O,:,0,0,2,1,9,1,9,,,G,O,:,0,0,2,3,0,5,2,,,G,O,:,0,0,3,0,0,1,6,,,G,O,:,0,0,3,0,0,1,7,,,G,O,:,0,0,3,0,0,1,8,,,G,O,:,0,0,3,0,1,6,3,,,G,O,:,0,0,3,0,1,8,2,,,G,O,:,0,0,3,0,2,1,6,,,G,O,:,0,0,3,0,2,3,9,,,G,O,:,0,0,3,0,3,1,5,,,G,O,:,0,0,3,0,4,2,5,,,G,O,:,0,0,3,0,5,0,9,,,G,O,:,0,0,3,0,7,0,7,,,G,O,:,0,0,3,0,8,6,4,,,G,O,:,0,0,3,0,8,7,9,,,G,O,:,0,0,3,1,1,4,3,,,G,O,:,0,0,3,1,3,2,3,,,G,O,:,0,0,3,1,3,2,4,,,G,O,:,0,0,3,1,3,2,5,,,G,O,:,0,0,3,1,3,2,6,,,G,O,:,0,0,3,1,3,2,7,,,G,O,:,0,0,3,1,3,2,8,,,G,O,:,0,0,3,1,3,2,9,,,G,O,:,0,0,3,1,4,0,2,,,G,O,:,0,0,3,1,4,2,4,,,G,O,:,0,0,3,1,4,3,2,,,G,O,:,0,0,3,1,6,7,4,,,G,O,:,0,0,3,2,2,6,8,,,G,O,:,0,0,3,2,2,6,9,,,G,O,:,0,0,3,2,2,7,0,,,G,O,:,0,0,3,2,5,0,4,,,G,O,:,0,0,3,2,8,0,1,,,G,O,:,0,0,3,2,9,4,7,,,G,O,:,0,0,3,2,9,8,9,,,G,O,:,0,0,3,2,9,9,1,,,G,O,:,0,0,3,3,2,3,4,,,G,O,:,0,0,3,4,6,1,3,,,G,O,:,0,0,3,6,4,7,7,,,G,O,:,0,0,4,0,0,1,1,,,G,O,:,0,0,4,2,3,3,5,,,G,O,:,0,0,4,2,3,8,3,,,G,O,:,0,0,4,2,4,9,3,,,G,O,:,0,0,4,3,0,2,5,,,G,O,:,0,0,4,3,0,6,6,,,G,O,:,0,0,4,3,1,2,2,,,G,O,:,0,0,4,3,3,1,2,,,G,O,:,0,0,4,3,5,8,8,,,G,O,:,0,0,4,4,0,8,5,,,G,O,:,0,0,4,4,2,3,7,,,G,O,:,0,0,4,4,2,5,7,,,G,O,:,0,0,4,4,2,6,0,,,G,O,:,0,0,4,4,2,6,5,,,G,O,:,0,0,4,4,2,6,7,,,G,O,:,0,0,4,4,4,2,2,,,G,O,:,0,0,4,4,4,2,4,,,G,O,:,0,0,4,4,4,2,5,,,G,O,:,0,0,4,4,4,2,7,,,G,O,:,0,0,4,4,4,3,0,,,G,O,:,0,0,4,4,4,3,2,,,G,O,:,0,0,4,4,4,3,3,,,G,O,:,0,0,4,4,4,4,4,,,G,O,:,0,0,4,4,4,4,6,,,G,O,:,0,0,4,4,4,4,8,,,G,O,:,0,0,4,4,4,4,9,,,G,O,:,0,0,4,4,4,5,9,,,G,O,:,0,0,4,4,4,6,3,,,G,O,:,0,0,4,4,4,6,4,,,G,O,:,0,0,4,4,7,0,3,,,G,O,:,0,0,4,5,1,2,1,,,G,O,:,0,0,4,5,2,1,4,,,G,O,:,0,0,4,5,6,6,1,,,G,O,:,0,0,4,5,8,6,2,,,G,O,:,0,0,4,5,8,9,2,,,G,O,:,0,0,4,5,8,9,3,,,G,O,:,0,0,4,6,7,1,6,,,G,O,:,0,0,4,6,9,8,2,,,G,O,:,0,0,4,8,4,7,1,,,G,O,:,0,0,4,8,4,7,7,,,G,O,:,0,0,4,8,6,4,2,,,G,O,:,0,0,4,8,6,6,6,,,G,O,:,0,0,4,8,6,9,9,,,G,O,:,0,0,5,0,7,9,0,,,G,O,:,0,0,5,0,8,3,2,,,G,O,:,0,0,5,1,0,9,2,,,G,O,:,0,0,5,1,1,7,1,,,G,O,:,0,0,5,1,1,7,2,,,G,O,:,0,0,5,1,1,7,3,,,G,O,:,0,0,5,1,2,6,0,,,G,O,:,0,0,5,1,2,8,1,,,G,O,:,0,0,5,1,4,8,0,,,G,O,:,0,0,5,1,4,9,3,,,G,O,:,0,0,5,1,6,0,3,,,G,O,:,0,0,5,1,6,7,4,,,G,O,:,0,0,5,1,7,0,4,,,G,O,:,0,0,5,1,9,6,1,,,G,O,:,0,0,5,5,0,0,2,,,G,O,:,0,0,5,5,0,6,5,,,G,O,:,0,0,5,5,1,0,3,,,G,O,:,0,0,6,0,0,5,6,,,G,O,:,0,0,6,0,2,4,9,,,G,O,:,0,0,6,0,4,2,9,,,G,O,:,0,0,6,0,4,4,3,,,G,O,:,0,0,6,0,5,4,8,,,G,O,:,0,0,7,0,0,1,1,,,G,O,:,0,0,7,0,2,6,8,,,G,O,:,0,0,7,0,3,1,5,,,G,O,:,0,0,7,1,2,3,0,,,G,O,:,0,0,7,1,2,4,1,,,G,O,:,0,0,7,1,2,7,7,,,G,O,:,0,0,7,1,3,1,0,,,G,O,:,0,0,7,1,4,1,7,,,G,O,:,0,0,7,1,4,7,2,,,G,O,:,0,0,7,1,7,0,4,,,G,O,:,0,0,7,1,7,7,3,,,G,O,:,0,0,7,1,9,4,4,,,G,O,:,0,0,7,2,5,0,3,,,G,O,:,0,0,7,2,5,0,7,,,G,O,:,0,0,7,2,6,5,7,,,G,O,:,0,0,9,0,1,3,2,,,G,O,:,0,0,9,0,3,0,3,,,G,O,:,0,0,9,7,0,3,8,,,G,O,:,0,0,9,7,4,4,7,,,G,O,:,0,0,9,7,4,5,8,,,G,O,:,0,0,9,8,5,8,9,,,G,O,:,0,0,9,8,8,0,5,,,G,O,:,0,0,9,9,5,6,8,,,G,O,:,0,1,0,1,0,0,2,,,G,O,:,0,1,2,0,0,3,8,,,G,O,:,1,9,0,0,4,4,9,,,G,O,:,1,9,0,1,5,6,4,,,G,O,:,1,9,0,1,5,6,5,,,G,O,:,1,9,0,1,5,7,5,,,G,O,:,1,9,0,1,6,9,9,,,G,O,:,1,9,0,1,7,0,1,,,G,O,:,1,9,0,3,5,0,6,,,G,O,:,1,9,0,3,5,0,7,,,G,O,:,1,9,0,3,5,0,8,,,G,O,:,1,9,0,4,8,1,3,,,G,O,:,1,9,9,0,0,9,1,,,G,O,:,1,9,9,0,0,9,2,,,G,O,:,1,9,9,0,7,8,2,,,G,O,:,2,0,0,0,1,1,2,,,G,O,:,2,0,0,0,1,1,3,,,G,O,:,2,0,0,0,3,1,0,,,G,O,:,2,0,0,1,0,1,5,,,G,O,:,2,0,0,1,2,5,7,,,G,O,:,0,0,0,4,1,9,8,|,G,O,:,0,0,0,6,5,0,8,	S3h1G0018465:CAPN1	3	YES	h2SMcT0000780.1;h2SMcT0000780.2	h2SMcT0000780.1|complete introns|100 qcov|99.6 ident|S3h1T0018465.1|perfect_match|0.996 ident|1 qcov|1 tcov;h2SMcT0000780.2|complete introns|100 qcov|99.8 ident|S3h1T0018465.2|perfect_match|0.997 ident|1 qcov|1 tcov	h2SMnT0001211.1	h2SMnT0001211.1|partial(i) introns|100 qcov|99 ident|no cds match
S3h1G0018466	S3h1T0018466.1	h1SMnG0012455	other	chr1_h1	286354868	286356294	+		non-coding		non-coding	1427	0	1	5_prime_incomplete																								-	m20		S3h1G0018466
S3h1G0018467	S3h1T0018467.1	h1SMnG0012456	other	chr1_h1	286404944	286405569	-		non-coding		non-coding	626	0	1	5_prime_incomplete																								-	NA		S3h1G0018467	1	NO			h2SMnT0001212.1	h2SMnT0001212.1|partial(k) introns|100 qcov|99.5 ident|no cds match
S3h1G0018468	S3h1T0018468.1	h1SMnG0012457	other	chr1_h1	286413709	286418475	-	54	coding	54	coding	2704	165	3	complete																								-	m45		S3h1G0018468	1	NO			h2SMnT0001213.1	h2SMnT0001213.1|partial(c) introns|100 qcov|98.3 ident|no cds match
S3h1G0018469	S3h1T0018469.1	h1SMcG0007395	hconf	chr1_h1	286423260	286424872	+	362	coding	362	coding	1390	1089	5	complete			actomyosin structure organization				G3DSA:1.10.418.10:NA	PTHR47385:CALPONIN;PTHR47385:CALPONIN;PTHR47385:CALPONIN;PTHR47385:CALPONIN;PTHR47385:SF3:CALPONIN;PTHR47385:SF3:CALPONIN;PTHR47385:SF3:CALPONIN;PTHR47385:SF3:CALPONIN	PS51122:Calponin-like repeat profile.;PS51122:Calponin-like repeat profile.;PS51122:Calponin-like repeat profile.;PS50021:Calponin homology (CH) domain profile.;PS51122:Calponin-like repeat profile.	SSF47576:Calponin-homology domain, CH-domain	PF00402:Calponin family repeat;PF00402:Calponin family repeat;PF00402:Calponin family repeat;PF00402:Calponin family repeat;PF00402:Calponin family repeat;PF00307:Calponin homology (CH) domain		cd00014:CH		PS01052:Calponin-like repeat signature.;PS01052:Calponin-like repeat signature.	SM00033:ch_5	PR00888:Smooth muscle protein/calponin family signature;PR00888:Smooth muscle protein/calponin family signature;PR00888:Smooth muscle protein/calponin family signature;PR00888:Smooth muscle protein/calponin family signature;PR00888:Smooth muscle protein/calponin family signature	COG5199@1|root,KOG2046@2759|Eukaryota,39Q4D@33154|Opisthokonta,3BHY8@33208|Metazoa,3CWCY@33213|Bilateria	Z	CNN2	ko:K20526	GO:0001725,GO:0002283,GO:0002446,GO:0002520,GO:0003779,GO:0005576,GO:0005622,GO:0005623,GO:0005737,GO:0005911,GO:0006955,GO:0007010,GO:0007154,GO:0007275,GO:0010033,GO:0010628,GO:0012505,GO:0015629,GO:0023052,GO:0030097,GO:0030336,GO:0032970,GO:0035580,GO:0035722,GO:0042060,GO:0042127,GO:0042581,GO:0043312,GO:0044422,GO:0044424,GO:0044430,GO:0044433,GO:0044444,GO:0044446,GO:0044464,GO:0048534,GO:0050765,GO:0051270,GO:0051271,GO:0070820,GO:0070887,GO:0071260,GO:0071310,GO:0071349,GO:1904724	KOG2046	CNN2-like	m24	GO:0001725,GO:0002283,GO:0002446,GO:0002520,GO:0003779,GO:0005576,GO:0005622,GO:0005623,GO:0005737,GO:0005911,GO:0006955,GO:0007010,GO:0007154,GO:0007275,GO:0010033,GO:0010628,GO:0012505,GO:0015629,GO:0023052,GO:0030097,GO:0030336,GO:0032970,GO:0035580,GO:0035722,GO:0042060,GO:0042127,GO:0042581,GO:0043312,GO:0044422,GO:0044424,GO:0044430,GO:0044433,GO:0044444,GO:0044446,GO:0044464,GO:0048534,GO:0050765,GO:0051270,GO:0051271,GO:0070820,GO:0070887,GO:0071260,GO:0071310,GO:0071349,GO:1904724	S3h1G0018469:CNN2	2	YES	h2SMcT0000781.1;h2SMcT0000781.2	h2SMcT0000781.1|complete introns|100 qcov|99.6 ident|S3h1T0018469.1|perfect_match|0.995 ident|1 qcov|1 tcov;h2SMcT0000781.2|complete introns|100 qcov|99.7 ident|S3h1T0018469.2|perfect_match|0.996 ident|1 qcov|1 tcov
S3h1G0018470	S3h1T0018470.1	h1SMnG0012458	hconf	chr1_h1	286423955	286424872	-		non-coding		non-coding	861	0	2	5_prime_incomplete																								-	NA		S3h1G0018470	1	NO			h2SMnT0001214.1	h2SMnT0001214.1|partial(o) introns|100 qcov|99.5 ident|no cds match
S3h1G0018471	S3h1T0018471.1	h1SMnG0012459	other	chr1_h1	286424874	286425235	+		non-coding		non-coding	362	0	1	5_prime_incomplete																								-	m24		S3h1G0018471
S3h1G0018472	S3h1T0018472.1	h1SMcG0007396	hconf	chr1_h1	286428205	286429480	-	312	coding	312	coding	1276	939	1	complete		Scavenger mRNA decapping enzyme DcpS/DCS2	Scavenger mRNA decapping enzyme C-term binding	IPR008594	GO:0000290|GO:0016787		G3DSA:3.30.200.40:NA;G3DSA:3.30.428.10:NA	PTHR12978:HISTIDINE TRIAD HIT PROTEIN MEMBER		SSF102860:mRNA decapping enzyme DcpS N-terminal domain;SSF54197:HIT-like	PF05652:Scavenger mRNA decapping enzyme (DcpS) N-terminal;PF11969:Scavenger mRNA decapping enzyme C-term binding							COG5075@1|root,KOG3969@2759|Eukaryota,37WDD@33090|Viridiplantae,34IAH@3041|Chlorophyta	S		ko:K12584		KOG3969	DCPS-like	NA	GO:0000290|GO:0016787	S3h1G0018472:Scavenger_mRNA_decapping_enzyme_DcpS/DCS	1	NO	h2SMcT0000782.1	h2SMcT0000782.1|partial(k) introns|100 qcov|99.3 ident|S3h1T0018472.1|perfect_match|0.991 ident|1 qcov|1 tcov
S3h1G0018473	S3h1T0018473.1	h1SMnG0012460	other	chr1_h1	286433429	286433719	-		non-coding		non-coding	246	0	2	5_prime_incomplete																								-	NA		S3h1G0018473	5	YES			h2SMnT0001215.1;h2SMnT0001215.2;h2SMnT0001215.3;h2SMnT0008889.1;h2SMnT0008889.2	h2SMnT0001215.1|complete introns|100 qcov|99.6 ident|no cds match;h2SMnT0001215.2|complete introns|100 qcov|99.6 ident|no cds match;h2SMnT0001215.3|partial(j) introns|100 qcov|99.6 ident|no cds match;h2SMnT0008889.1|partial(j) introns|100 qcov|93.1 ident|no cds match;h2SMnT0008889.2|complete introns|94.9 qcov|94.7 ident|no cds match
S3h1G0018474	S3h1T0018474.1	h1SMnG0012461	other	chr1_h1	286433757	286434983	+		non-coding	51	coding	943	0	7	5_prime_incomplete																								-	NA		S3h1G0018474	5	YES			h2SMnT0001216.1;h2SMnT0001216.2;h2SMnT0008890.1;h2SMnT0008890.2;h2SMnT0008890.3	h2SMnT0001216.1|partial(j) introns|100 qcov|99.4 ident|no cds match;h2SMnT0001216.2|complete introns|100 qcov|100 ident|no cds match;h2SMnT0008890.1|partial(n) introns|98.8 qcov|94.4 ident|no cds match;h2SMnT0008890.2|partial(j) introns|99.6 qcov|95.6 ident|no cds match;h2SMnT0008890.3|partial(n) introns|100 qcov|96.4 ident|no cds match
S3h1G0018475	S3h1T0018475.1	h1SMnG0012462	hconf	chr1_h1	286455129	286455395	-		non-coding	54	coding	181	0	3	5_prime_incomplete																								-	m24		S3h1G0018475	3	YES			h2SMnT0001217.1;h2SMnT0001217.2;h2SMnT0007020.1	h2SMnT0001217.1|complete introns|100 qcov|100 ident|no cds match;h2SMnT0001217.2|complete introns|100 qcov|100 ident|no cds match;h2SMnT0007020.1|complete introns|100 qcov|96 ident|no cds match
S3h1G0018476	S3h1T0018476.1	h1SMcG0007397	other	chr1_h1	286458044	286459460	-	155	coding	155	coding	1417	468	1	complete												Coil:Coil												-	NA		S3h1G0018476
S3h1G0018477	S3h1T0018477.1	h1SMnG0012463	other	chr1_h1	286460901	286461287	+		non-coding	42	coding	291	0	3	5_prime_incomplete																								-	NA		S3h1G0018477	1	YES			h2SMnT0001218.1	h2SMnT0001218.1|complete introns|100 qcov|100 ident|no cds match
S3h1G0018478	S3h1T0018478.1	h1SMnG0012464	other	chr1_h1	286462881	286463254	-		non-coding		non-coding	374	0	1	5_prime_incomplete																								-	NA		S3h1G0018478
S3h1G0018479	S3h1T0018479.1	h1SMcG0007398	other	chr1_h1	286463475	286464973	-	149	coding	149	coding	1499	450	1	complete												Coil:Coil												-	NA		S3h1G0018479	1	NO			h2SMnT0001219.1	h2SMnT0001219.1|partial(c) introns|100 qcov|96.5 ident|no cds match
S3h1G0018480	S3h1T0018480.1	h1SMnG0012465	other	chr1_h1	286466599	286467901	+		non-coding	42	coding	1069	0	6	5_prime_incomplete																								-	NA		S3h1G0018480	2	YES			h2SMnT0001220.1;h2SMnT0001220.2	h2SMnT0001220.1|partial(j) introns|100 qcov|99.4 ident|no cds match;h2SMnT0001220.2|complete introns|100 qcov|99.4 ident|no cds match
S3h1G0018481	S3h1T0018481.1	h1SMnG0012466	other	chr1_h1	286473949	286474587	+		non-coding	50	coding	639	0	1	5_prime_incomplete																								-	NA		S3h1G0018481	2	NO			h2SMnT0001221.1;h2SMnT0001222.1	h2SMnT0001221.1|partial(c) introns|100 qcov|99.2 ident|no cds match;h2SMnT0001222.1|partial(c) introns|100 qcov|99.3 ident|no cds match
S3h1G0018482	S3h1T0018482.1	h1SMcG0007399	other	chr1_h1	286478601	286480008	-	144	coding	144	coding	1408	435	1	complete						SIGNAL_PEPTIDE_H_REGION;SIGNAL_PEPTIDE_N_REGION;SIGNAL_PEPTIDE_C_REGION;NON_CYTOPLASMIC_DOMAIN;SIGNAL_PEPTIDE																		-	s03		S3h1G0018482	1	NO	h2SMcT0000783.1	h2SMcT0000783.1|partial(k) introns|100 qcov|99.6 ident|S3h1T0018482.1|perfect_match|0.995 ident|1 qcov|1 tcov
S3h1G0018483	S3h1T0018483.1	h1SMcG0007400	other	chr1_h1	286480232	286481280	+	349	coding	349	coding	1049	1047	1	3_prime_incomplete			retrotransposable element Tf2 155 kDa protein type 1-like			TRANSMEMBRANE;CYTOPLASMIC_DOMAIN;NON_CYTOPLASMIC_DOMAIN;TRANSMEMBRANE;CYTOPLASMIC_DOMAIN								mobidb-lite:consensus disorder prediction;mobidb-lite:consensus disorder prediction				COG2801@1|root,KOG0017@2759|Eukaryota,38F42@33154|Opisthokonta	G				KOG0017	-	m26		S3h1G0018483
S3h1G0018484	S3h1T0018484.1	h1SMcG0007401	other	chr1_h1	286481901	286484191	+	763	coding	763	coding	2291	2289	1	5_prime_incomplete			gag-polyprotein putative aspartyl protease				G3DSA:3.30.70.270:NA;G3DSA:3.30.70.270:NA;G3DSA:1.10.340.70:NA;G3DSA:3.10.10.10:HIV Type 1 Reverse Transcriptase, subunit A, domain 1	PTHR34072:ENZYMATIC POLYPROTEIN-RELATED	PS50878:Reverse transcriptase (RT) catalytic domain profile.	SSF56672:DNA/RNA polymerases	PF00078:Reverse transcriptase (RNA-dependent DNA polymerase);PF17919:RNase H-like domain found in reverse transcriptase;PF17921:Integrase zinc binding domain		cd09274:RNase_HI_RT_Ty3;cd01647:RT_LTR					COG2801@1|root,KOG0017@2759|Eukaryota,38F42@33154|Opisthokonta,3BA5H@33208|Metazoa,3E5BZ@33213|Bilateria,40R4V@6231|Nematoda,1M0TW@119089|Chromadorea,416B2@6236|Rhabditida	L				KOG0017	-	s07		S3h1G0018484
S3h1G0018485	S3h1T0018485.1	h1SMcG0007402	other	chr1_h1	286484333	286489224	+	458	coding	458	coding	4892	1377	1	complete			K02A2.6-like			NON_CYTOPLASMIC_DOMAIN;TRANSMEMBRANE;CYTOPLASMIC_DOMAIN	G3DSA:2.30.30.850:NA;G3DSA:3.30.420.10:NA	PTHR24559:SF375:RETROVIRUS-RELATED POL POLYPROTEIN FROM TRANSPOSON GYPSY-LIKE PROTEIN;PTHR24559:TRANSPOSON TY3-I GAG-POL POLYPROTEIN	PS50994:Integrase catalytic domain profile.	SSF53098:Ribonuclease H-like								COG2801@1|root,KOG0017@2759|Eukaryota,38F42@33154|Opisthokonta,3BA5H@33208|Metazoa,3CWAK@33213|Bilateria	E				KOG0017	-	NA		S3h1G0018485	2	NO			h2SMnT0001221.1;h2SMnT0001222.1	h2SMnT0001221.1|partial(c) introns|100 qcov|99.2 ident|no cds match;h2SMnT0001222.1|partial(c) introns|100 qcov|99.3 ident|no cds match
S3h1G0018486	S3h1T0018486.1	h1SMnG0012467	other	chr1_h1	286525619	286525896	+		non-coding		non-coding	278	0	1	5_prime_incomplete																								-	NA		S3h1G0018486	1	NO			h2SMnT0001224.1	h2SMnT0001224.1|partial(k) introns|99.6 qcov|100 ident|no cds match
S3h1G0018487	S3h1T0018487.2	h1SMnG0012468	hconf	chr1_h1	286527077	286528600	+	224	coding	224	coding	1479	675	2	complete			Zinc finger, C3HC4 type (RING finger)				G3DSA:3.30.40.10:Zinc/RING finger domain, C3HC4 (zinc finger)			SSF57850:RING/U-box	PF13920:Zinc finger, C3HC4 type (RING finger)							KOG1571@1|root,KOG1571@2759|Eukaryota,38XDB@33154|Opisthokonta,3C5IA@33208|Metazoa,3DRP0@33213|Bilateria,42BFM@6656|Arthropoda,3STQ6@50557|Insecta,3ECH4@33342|Paraneoptera	O		ko:K15688		KOG1571	-	NA		S3h1G0018487	2	YES	h2SMcT0000784.1	h2SMcT0000784.1|complete introns|100 qcov|99.8 ident|S3h1T0018487.2|perfect_match|1 ident|1 qcov|1 tcov	h2SMnT0001225.1	h2SMnT0001225.1|complete introns|100 qcov|99.6 ident|no cds match
S3h1G0018488	S3h1T0018488.1	h1SMnG0012469	other	chr1_h1	286528085	286528354	-		non-coding		non-coding	226	0	2	5_prime_incomplete																								-	NA		S3h1G0018488	1	YES			h2SMnT0001226.1	h2SMnT0001226.1|complete introns|100 qcov|100 ident|no cds match
S3h1G0018489	S3h1T0018489.1	h1SMnG0012470	other	chr1_h1	286533218	286533360	+		non-coding		non-coding	143	0	1	5_prime_incomplete																								-	NA		S3h1G0018489	1	NO			h2SMnT0001227.1	h2SMnT0001227.1|partial(k) introns|100 qcov|100 ident|no cds match
S3h1G0018490	S3h1T0018490.1	h1SMnG0012471	other	chr1_h1	286533425	286533575	+		non-coding		non-coding	151	0	1	5_prime_incomplete																								-	NA		S3h1G0018490	1	NO			h2SMnT0001228.1	h2SMnT0001228.1|partial(k) introns|100 qcov|99.3 ident|no cds match
S3h1G0018491	S3h1T0018491.1	h1SMcG0007404	other	chr1_h1	286533889	286538677	+	211	coding	211	coding	4689	636	3	complete			E3 ubiquitin-protein ligase				G3DSA:3.30.40.10:Zinc/RING finger domain, C3HC4 (zinc finger)		PS50089:Zinc finger RING-type profile.	SSF57850:RING/U-box	PF13920:Zinc finger, C3HC4 type (RING finger)							2CNIS@1|root,2QWJB@2759|Eukaryota,37PFG@33090|Viridiplantae,3GACM@35493|Streptophyta,4JG59@91835|fabids	O				2QWJB	MUL1-like	NA		S3h1G0018491	2	YES	h2SMcT0000785.1;h2SMcT0000785.2	h2SMcT0000785.1|complete introns|100 qcov|98.9 ident|S3h1T0018491.1|perfect_match|1 ident|1 qcov|1 tcov;h2SMcT0000785.2|complete introns|100 qcov|98.9 ident|S3h1T0018491.1|perfect_match|1 ident|1 qcov|1 tcov
S3h1G0018492	S3h1T0018492.1	h1SMnG0012472	other	chr1_h1	286544178	286544704	-		non-coding	40	coding	527	0	1	5_prime_incomplete																								-	NA		S3h1G0018492
S3h1G0018493	S3h1T0018493.1	h1SMcG0007405	hconf	chr1_h1	286545488	286547568	-	144	coding	144	coding	2081	435	1	complete												Coil:Coil												-	m35		S3h1G0018493
S3h1G0018494	S3h1T0018494.1	h1SMnG0012473	other	chr1_h1	286550919	286551585	-		non-coding	52	coding	667	0	1	5_prime_incomplete																								-	s05		S3h1G0018494
S3h1G0018495	S3h1T0018495.1	h1SMnG0012474	other	chr1_h1	286565301	286565773	+		non-coding		non-coding	379	0	3	5_prime_incomplete																								-	NA		S3h1G0018495	3	YES			h2SMnT0000770.1;h2SMnT0008004.1;h2SMnT0015017.1	h2SMnT0000770.1|complete introns|95 qcov|94.7 ident|no cds match;h2SMnT0008004.1|complete introns|90.1 qcov|90.3 ident|no cds match;h2SMnT0015017.1|partial(m) introns|99.2 qcov|90.9 ident|no cds match
S3h1G0018496	S3h1T0018496.1	h1SMnG0012475	other	chr1_h1	286569370	286574868	+		non-coding		non-coding	578	0	6	5_prime_incomplete																								-	NA		S3h1G0018496	1	YES			h2SMnT0001229.1	h2SMnT0001229.1|complete introns|100 qcov|99.3 ident|no cds match
S3h1G0018497	S3h1T0018497.1	h1SMnG0012476	other	chr1_h1	286580150	286580457	+		non-coding		non-coding	308	0	1	5_prime_incomplete																								-	NA		S3h1G0018497	1	NO			h2SMnT0001230.1	h2SMnT0001230.1|partial(k) introns|100 qcov|97.4 ident|no cds match
S3h1G0018498	S3h1T0018498.1	h1SMcG0007406	hconf	chr1_h1	286582955	286583838	-	205	coding	205	coding	842	618	2	complete			Zinc ion binding				G3DSA:3.30.40.10:Zinc/RING finger domain, C3HC4 (zinc finger)			SSF57850:RING/U-box	PF13920:Zinc finger, C3HC4 type (RING finger)							KOG1101@1|root,KOG1101@2759|Eukaryota,38BNS@33154|Opisthokonta,3BC7N@33208|Metazoa,3CSGM@33213|Bilateria,41W8V@6656|Arthropoda	O	BIRC2	ko:K04725,ko:K16060,ko:K16061	GO:0000003,GO:0000187,GO:0001666,GO:0001741,GO:0001817,GO:0001890,GO:0003713,GO:0004869,GO:0005622,GO:0005623,GO:0005634,GO:0005654,GO:0005737,GO:0005794,GO:0005815,GO:0005829,GO:0005886,GO:0005887,GO:0006464,GO:0006468,GO:0006807,GO:0006915,GO:0006964,GO:0007154,GO:0007249,GO:0007254,GO:0007257,GO:0007275,GO:0008270,GO:0009898,GO:0010033,GO:0010803,GO:0010939,GO:0010941,GO:0012505,GO:0015630,GO:0016021,GO:0016579,GO:0022416,GO:0023014,GO:0023052,GO:0031224,GO:0031226,GO:0031323,GO:0031324,GO:0031325,GO:0031326,GO:0031328,GO:0031625,GO:0031981,GO:0032147,GO:0032268,GO:0032269,GO:0032270,GO:0032874,GO:0033158,GO:0033160,GO:0033209,GO:0034121,GO:0034250,GO:0035631,GO:0038061,GO:0039535,GO:0042127,GO:0042307,GO:0042326,GO:0042802,GO:0043027,GO:0043066,GO:0043123,GO:0043130,GO:0043154,GO:0043161,GO:0043281,GO:0043507,GO:0043900,GO:0043902,GO:0044085,GO:0044237,GO:0044248,GO:0044257,GO:0044260,GO:0044265,GO:0044267,GO:0044422,GO:0044424,GO:0044425,GO:0044428,GO:0044430,GO:0044444,GO:0044446,GO:0044459,GO:0044464,GO:0045121,GO:0045595,GO:0046330,GO:0047485,GO:0048471,GO:0048608,GO:0050688,GO:0050727,GO:0050829,GO:0051087,GO:0051171,GO:0051172,GO:0051173,GO:0051291,GO:0051403,GO:0051704,GO:0051726,GO:0051865,GO:0060546,GO:0060547,GO:0060548,GO:0061057,GO:0061458,GO:0061630,GO:0070247,GO:0070265,GO:0070266,GO:0070424,GO:0070534,GO:0070887,GO:0070936,GO:0071310,GO:0071356,GO:0071704,GO:0071944,GO:0089720,GO:0090087,GO:0097340,GO:0098589,GO:0098770,GO:0098805,GO:1901222,GO:1901564,GO:1901565,GO:1901575,GO:1902443,GO:1902523,GO:1902524,GO:1902527,GO:1902680,GO:1903506,GO:1903508,GO:1903827,GO:1904591,GO:1990001,GO:2000378	KOG1101	BIRC7-like	m41	GO:0000003,GO:0000187,GO:0001666,GO:0001741,GO:0001817,GO:0001890,GO:0003713,GO:0004869,GO:0005622,GO:0005623,GO:0005634,GO:0005654,GO:0005737,GO:0005794,GO:0005815,GO:0005829,GO:0005886,GO:0005887,GO:0006464,GO:0006468,GO:0006807,GO:0006915,GO:0006964,GO:0007154,GO:0007249,GO:0007254,GO:0007257,GO:0007275,GO:0008270,GO:0009898,GO:0010033,GO:0010803,GO:0010939,GO:0010941,GO:0012505,GO:0015630,GO:0016021,GO:0016579,GO:0022416,GO:0023014,GO:0023052,GO:0031224,GO:0031226,GO:0031323,GO:0031324,GO:0031325,GO:0031326,GO:0031328,GO:0031625,GO:0031981,GO:0032147,GO:0032268,GO:0032269,GO:0032270,GO:0032874,GO:0033158,GO:0033160,GO:0033209,GO:0034121,GO:0034250,GO:0035631,GO:0038061,GO:0039535,GO:0042127,GO:0042307,GO:0042326,GO:0042802,GO:0043027,GO:0043066,GO:0043123,GO:0043130,GO:0043154,GO:0043161,GO:0043281,GO:0043507,GO:0043900,GO:0043902,GO:0044085,GO:0044237,GO:0044248,GO:0044257,GO:0044260,GO:0044265,GO:0044267,GO:0044422,GO:0044424,GO:0044425,GO:0044428,GO:0044430,GO:0044444,GO:0044446,GO:0044459,GO:0044464,GO:0045121,GO:0045595,GO:0046330,GO:0047485,GO:0048471,GO:0048608,GO:0050688,GO:0050727,GO:0050829,GO:0051087,GO:0051171,GO:0051172,GO:0051173,GO:0051291,GO:0051403,GO:0051704,GO:0051726,GO:0051865,GO:0060546,GO:0060547,GO:0060548,GO:0061057,GO:0061458,GO:0061630,GO:0070247,GO:0070265,GO:0070266,GO:0070424,GO:0070534,GO:0070887,GO:0070936,GO:0071310,GO:0071356,GO:0071704,GO:0071944,GO:0089720,GO:0090087,GO:0097340,GO:0098589,GO:0098770,GO:0098805,GO:1901222,GO:1901564,GO:1901565,GO:1901575,GO:1902443,GO:1902523,GO:1902524,GO:1902527,GO:1902680,GO:1903506,GO:1903508,GO:1903827,GO:1904591,GO:1990001,GO:2000378	S3h1G0018498:BIRC2	3	YES	h2SMcT0000786.1;h2SMcT0000786.2;h2SMcT0000786.3	h2SMcT0000786.1|complete introns|100 qcov|99.4 ident|S3h1T0018498.2|perfect_match|0.991 ident|1 qcov|1 tcov;h2SMcT0000786.2|complete introns|100 qcov|99.4 ident|S3h1T0018498.3|perfect_match|0.991 ident|1 qcov|1 tcov;h2SMcT0000786.3|complete introns|100 qcov|99.4 ident|S3h1T0018498.1|perfect_match|0.991 ident|1 qcov|1 tcov
S3h1G0018499	S3h1T0018499.1	h1SMcG0007407	hconf	chr1_h1	286589379	286628292	-	756	coding	756	coding	2564	2271	13	complete									PS50157:Zinc finger C2H2 type domain profile.	SSF57667:beta-beta-alpha zinc fingers				mobidb-lite:consensus disorder prediction;mobidb-lite:consensus disorder prediction	PS00028:Zinc finger C2H2 type domain signature.									tigd1-4	s02		S3h1G0018499	2	YES	h2SMcT0000787.1	h2SMcT0000787.1|complete introns|100 qcov|99.4 ident|S3h1T0018499.1|perfect_match|0.995 ident|1 qcov|1 tcov	h2SMnT0030671.1	h2SMnT0030671.1|partial(i) introns|100 qcov|97.9 ident|no cds match
S3h1G0018500	S3h1T0018500.1	h1SMcG0007408	hconf	chr1_h1	286618884	286635614	-	164	coding	164	coding	778	495	3	complete			Allows the formation of correctly charged Gln-tRNA(Gln) through the transamidation of misacylated Glu-tRNA(Gln) in the mitochondria. The reaction takes place in the presence of glutamine and ATP through an activated gamma-phospho-Glu- tRNA(Gln)															KOG4247@1|root,KOG4247@2759|Eukaryota,3A6A6@33154|Opisthokonta,3BR4I@33208|Metazoa,3D6GI@33213|Bilateria,42A1S@6656|Arthropoda,3SPHZ@50557|Insecta,4547T@7147|Diptera,45IY4@7148|Nematocera	J	GATC	ko:K02435	GO:0005622,GO:0005623,GO:0005737,GO:0005739,GO:0006725,GO:0006807,GO:0019752,GO:0030956,GO:0032543,GO:0034641,GO:0034645,GO:0034660,GO:0043043,GO:0043604,GO:0044237,GO:0044249,GO:0044260,GO:0044267,GO:0044271,GO:0044424,GO:0044444,GO:0044464,GO:0046483,GO:0050567,GO:0070681,GO:0071704,GO:0140053,GO:1901360,GO:1901564,GO:1901566,GO:1901576	KOG4247	GATC-like	m01	GO:0005622,GO:0005623,GO:0005737,GO:0005739,GO:0006725,GO:0006807,GO:0019752,GO:0030956,GO:0032543,GO:0034641,GO:0034645,GO:0034660,GO:0043043,GO:0043604,GO:0044237,GO:0044249,GO:0044260,GO:0044267,GO:0044271,GO:0044424,GO:0044444,GO:0044464,GO:0046483,GO:0050567,GO:0070681,GO:0071704,GO:0140053,GO:1901360,GO:1901564,GO:1901566,GO:1901576	S3h1G0018500:GATC	1	NO	h2SMcT0000788.1	h2SMcT0000788.1|partial(j) introns|100 qcov|99.9 ident|S3h1T0018500.1|perfect_match|1 ident|1 qcov|1 tcov
S3h1G0018501	S3h1T0018501.1	h1SMcG0007409	hconf	chr1_h1	286633601	286634212	+	173	coding	173	coding	612	522	1	complete																								-	NA		S3h1G0018501	2	NO			h2SMcT0000790.1;h2SMnT0001231.1	h2SMcT0000790.1|partial(c) introns|93 qcov|98.8 ident|no cds match;h2SMnT0001231.1|partial(x) introns|100 qcov|98.1 ident|no cds match
S3h1G0018502	S3h1T0018502.1	h1SMcG0007410	hconf	chr1_h1	286634532	286649893	+	119	coding	119	coding	1145	360	2	complete						NON_CYTOPLASMIC_DOMAIN;CYTOPLASMIC_DOMAIN;TRANSMEMBRANE																		-	NA		S3h1G0018502	4	YES			h2SMnT0001233.1;h2SMnT0001233.2;h2SMnT0001233.3;h2SMnT0001234.1	h2SMnT0001233.1|partial(j) introns|100 qcov|99 ident|no cds match;h2SMnT0001233.2|complete introns|100 qcov|98.9 ident|no cds match;h2SMnT0001233.3|complete introns|100 qcov|99.1 ident|no cds match;h2SMnT0001234.1|partial(c) introns|100 qcov|100 ident|no cds match
S3h1G0018503	S3h1T0018503.1	h1SMnG0012478	other	chr1_h1	286646267	286647477	+		non-coding		non-coding	1211	0	1	5_prime_incomplete																								-	m06		S3h1G0018503
S3h1G0018504	S3h1T0018504.1	h1SMcG0007411	hconf	chr1_h1	286651352	286652414	-	269	coding	269	coding	1063	810	1	complete	BK013028.1:forkhead box A2	Fork head domain	binding. It is involved in the biological process described with regulation of transcription, DNA-templated	IPR001766	GO:0003700|GO:0006355|GO:0043565		G3DSA:1.10.10.10:NA	PTHR11829:FORKHEAD BOX PROTEIN;PTHR11829:SF367:PROTEIN FORK HEAD	PS50039:Fork head domain profile.	SSF46785:"Winged helix" DNA-binding domain	PF00250:Forkhead domain		cd00059:FH		PS00658:Fork head domain signature 2.;PS00657:Fork head domain signature 1.	SM00339:forkneu4	PR00053:Fork head domain signature;PR00053:Fork head domain signature;PR00053:Fork head domain signature	COG5025@1|root,KOG3563@2759|Eukaryota,39E3C@33154|Opisthokonta,3BCYT@33208|Metazoa,3CWC6@33213|Bilateria,41X7P@6656|Arthropoda,3SGW9@50557|Insecta	K	FOXA1	ko:K08035,ko:K09387	GO:0000003,GO:0000122,GO:0000432,GO:0000978,GO:0000982,GO:0001012,GO:0001077,GO:0001205,GO:0001228,GO:0001650,GO:0001655,GO:0001701,GO:0001702,GO:0001705,GO:0001706,GO:0001707,GO:0001756,GO:0002064,GO:0002165,GO:0003705,GO:0005622,GO:0005623,GO:0005634,GO:0005654,GO:0005700,GO:0005730,GO:0005737,GO:0005902,GO:0006338,GO:0006366,GO:0006725,GO:0006807,GO:0007049,GO:0007219,GO:0007398,GO:0007399,GO:0007417,GO:0007418,GO:0007420,GO:0007431,GO:0007439,GO:0007442,GO:0007443,GO:0007492,GO:0007552,GO:0008134,GO:0008344,GO:0009991,GO:0010033,GO:0010243,GO:0010467,GO:0010623,GO:0010628,GO:0010629,GO:0010675,GO:0010677,GO:0010719,GO:0010941,GO:0010942,GO:0014003,GO:0018130,GO:0019218,GO:0019438,GO:0019900,GO:0019904,GO:0021532,GO:0021533,GO:0021779,GO:0021904,GO:0021915,GO:0022010,GO:0023019,GO:0030054,GO:0030193,GO:0030308,GO:0030323,GO:0030324,GO:0030850,GO:0030902,GO:0031016,GO:0031018,GO:0031323,GO:0031324,GO:0031325,GO:0031326,GO:0031327,GO:0031328,GO:0031668,GO:0031981,GO:0032289,GO:0032355,GO:0032525,GO:0032868,GO:0032989,GO:0033132,GO:0033148,GO:0033504,GO:0034641,GO:0034645,GO:0035070,GO:0035071,GO:0035072,GO:0035075,GO:0035078,GO:0035270,GO:0035272,GO:0040015,GO:0042023,GO:0042063,GO:0042445,GO:0042593,GO:0043065,GO:0043066,GO:0043433,GO:0044085,GO:0044212,GO:0044237,GO:0044249,GO:0044260,GO:0044271,GO:0044422,GO:0044424,GO:0044428,GO:0044446,GO:0044452,GO:0044464,GO:0045665,GO:0045666,GO:0045880,GO:0045931,GO:0045945,GO:0046332,GO:0046483,GO:0048102,GO:0048286,GO:0048318,GO:0048319,GO:0048546,GO:0048619,GO:0048663,GO:0048665,GO:0048699,GO:0048707,GO:0050768,GO:0050769,GO:0051091,GO:0051171,GO:0051172,GO:0051173,GO:0051276,GO:0055123,GO:0060322,GO:0060425,GO:0060430,GO:0060441,GO:0060487,GO:0060512,GO:0060525,GO:0060528,GO:0060541,GO:0060548,GO:0060738,GO:0060740,GO:0060741,GO:0060743,GO:0061053,GO:0061101,GO:0061144,GO:0061178,GO:0061448,GO:0061458,GO:0061525,GO:0061987,GO:0070741,GO:0071496,GO:0071542,GO:0071704,GO:0072001,GO:0072002,GO:0090009,GO:0097659,GO:1901360,GO:1901362,GO:1901363,GO:1901576,GO:1902691,GO:1903506,GO:1903507,GO:1903508,GO:2000049,GO:2000112,GO:2000113,GO:2000543,GO:2000971	KOG3563	foxA2	NA	,G,O,:,0,0,0,0,0,0,3,,,G,O,:,0,0,0,0,1,2,2,,,G,O,:,0,0,0,0,4,3,2,,,G,O,:,0,0,0,0,9,7,8,,,G,O,:,0,0,0,0,9,8,2,,,G,O,:,0,0,0,1,0,1,2,,,G,O,:,0,0,0,1,0,7,7,,,G,O,:,0,0,0,1,2,0,5,,,G,O,:,0,0,0,1,2,2,8,,,G,O,:,0,0,0,1,6,5,0,,,G,O,:,0,0,0,1,6,5,5,,,G,O,:,0,0,0,1,7,0,1,,,G,O,:,0,0,0,1,7,0,2,,,G,O,:,0,0,0,1,7,0,5,,,G,O,:,0,0,0,1,7,0,6,,,G,O,:,0,0,0,1,7,0,7,,,G,O,:,0,0,0,1,7,5,6,,,G,O,:,0,0,0,2,0,6,4,,,G,O,:,0,0,0,2,1,6,5,,,G,O,:,0,0,0,3,7,0,5,,,G,O,:,0,0,0,5,6,2,2,,,G,O,:,0,0,0,5,6,2,3,,,G,O,:,0,0,0,5,6,3,4,,,G,O,:,0,0,0,5,6,5,4,,,G,O,:,0,0,0,5,7,0,0,,,G,O,:,0,0,0,5,7,3,0,,,G,O,:,0,0,0,5,7,3,7,,,G,O,:,0,0,0,5,9,0,2,,,G,O,:,0,0,0,6,3,3,8,,,G,O,:,0,0,0,6,3,6,6,,,G,O,:,0,0,0,6,7,2,5,,,G,O,:,0,0,0,6,8,0,7,,,G,O,:,0,0,0,7,0,4,9,,,G,O,:,0,0,0,7,2,1,9,,,G,O,:,0,0,0,7,3,9,8,,,G,O,:,0,0,0,7,3,9,9,,,G,O,:,0,0,0,7,4,1,7,,,G,O,:,0,0,0,7,4,1,8,,,G,O,:,0,0,0,7,4,2,0,,,G,O,:,0,0,0,7,4,3,1,,,G,O,:,0,0,0,7,4,3,9,,,G,O,:,0,0,0,7,4,4,2,,,G,O,:,0,0,0,7,4,4,3,,,G,O,:,0,0,0,7,4,9,2,,,G,O,:,0,0,0,7,5,5,2,,,G,O,:,0,0,0,8,1,3,4,,,G,O,:,0,0,0,8,3,4,4,,,G,O,:,0,0,0,9,9,9,1,,,G,O,:,0,0,1,0,0,3,3,,,G,O,:,0,0,1,0,2,4,3,,,G,O,:,0,0,1,0,4,6,7,,,G,O,:,0,0,1,0,6,2,3,,,G,O,:,0,0,1,0,6,2,8,,,G,O,:,0,0,1,0,6,2,9,,,G,O,:,0,0,1,0,6,7,5,,,G,O,:,0,0,1,0,6,7,7,,,G,O,:,0,0,1,0,7,1,9,,,G,O,:,0,0,1,0,9,4,1,,,G,O,:,0,0,1,0,9,4,2,,,G,O,:,0,0,1,4,0,0,3,,,G,O,:,0,0,1,8,1,3,0,,,G,O,:,0,0,1,9,2,1,8,,,G,O,:,0,0,1,9,4,3,8,,,G,O,:,0,0,1,9,9,0,0,,,G,O,:,0,0,1,9,9,0,4,,,G,O,:,0,0,2,1,5,3,2,,,G,O,:,0,0,2,1,5,3,3,,,G,O,:,0,0,2,1,7,7,9,,,G,O,:,0,0,2,1,9,0,4,,,G,O,:,0,0,2,1,9,1,5,,,G,O,:,0,0,2,2,0,1,0,,,G,O,:,0,0,2,3,0,1,9,,,G,O,:,0,0,3,0,0,5,4,,,G,O,:,0,0,3,0,1,9,3,,,G,O,:,0,0,3,0,3,0,8,,,G,O,:,0,0,3,0,3,2,3,,,G,O,:,0,0,3,0,3,2,4,,,G,O,:,0,0,3,0,8,5,0,,,G,O,:,0,0,3,0,9,0,2,,,G,O,:,0,0,3,1,0,1,6,,,G,O,:,0,0,3,1,0,1,8,,,G,O,:,0,0,3,1,3,2,3,,,G,O,:,0,0,3,1,3,2,4,,,G,O,:,0,0,3,1,3,2,5,,,G,O,:,0,0,3,1,3,2,6,,,G,O,:,0,0,3,1,3,2,7,,,G,O,:,0,0,3,1,3,2,8,,,G,O,:,0,0,3,1,6,6,8,,,G,O,:,0,0,3,1,9,8,1,,,G,O,:,0,0,3,2,2,8,9,,,G,O,:,0,0,3,2,3,5,5,,,G,O,:,0,0,3,2,5,2,5,,,G,O,:,0,0,3,2,8,6,8,,,G,O,:,0,0,3,2,9,8,9,,,G,O,:,0,0,3,3,1,3,2,,,G,O,:,0,0,3,3,1,4,8,,,G,O,:,0,0,3,3,5,0,4,,,G,O,:,0,0,3,4,6,4,1,,,G,O,:,0,0,3,4,6,4,5,,,G,O,:,0,0,3,5,0,7,0,,,G,O,:,0,0,3,5,0,7,1,,,G,O,:,0,0,3,5,0,7,2,,,G,O,:,0,0,3,5,0,7,5,,,G,O,:,0,0,3,5,0,7,8,,,G,O,:,0,0,3,5,2,7,0,,,G,O,:,0,0,3,5,2,7,2,,,G,O,:,0,0,4,0,0,1,5,,,G,O,:,0,0,4,2,0,2,3,,,G,O,:,0,0,4,2,0,6,3,,,G,O,:,0,0,4,2,4,4,5,,,G,O,:,0,0,4,2,5,9,3,,,G,O,:,0,0,4,3,0,6,5,,,G,O,:,0,0,4,3,0,6,6,,,G,O,:,0,0,4,3,4,3,3,,,G,O,:,0,0,4,4,0,8,5,,,G,O,:,0,0,4,4,2,1,2,,,G,O,:,0,0,4,4,2,3,7,,,G,O,:,0,0,4,4,2,4,9,,,G,O,:,0,0,4,4,2,6,0,,,G,O,:,0,0,4,4,2,7,1,,,G,O,:,0,0,4,4,4,2,2,,,G,O,:,0,0,4,4,4,2,4,,,G,O,:,0,0,4,4,4,2,8,,,G,O,:,0,0,4,4,4,4,6,,,G,O,:,0,0,4,4,4,5,2,,,G,O,:,0,0,4,4,4,6,4,,,G,O,:,0,0,4,5,6,6,5,,,G,O,:,0,0,4,5,6,6,6,,,G,O,:,0,0,4,5,8,8,0,,,G,O,:,0,0,4,5,9,3,1,,,G,O,:,0,0,4,5,9,4,5,,,G,O,:,0,0,4,6,3,3,2,,,G,O,:,0,0,4,6,4,8,3,,,G,O,:,0,0,4,8,1,0,2,,,G,O,:,0,0,4,8,2,8,6,,,G,O,:,0,0,4,8,3,1,8,,,G,O,:,0,0,4,8,3,1,9,,,G,O,:,0,0,4,8,5,4,6,,,G,O,:,0,0,4,8,6,1,9,,,G,O,:,0,0,4,8,6,6,3,,,G,O,:,0,0,4,8,6,6,5,,,G,O,:,0,0,4,8,6,9,9,,,G,O,:,0,0,4,8,7,0,7,,,G,O,:,0,0,5,0,7,6,8,,,G,O,:,0,0,5,0,7,6,9,,,G,O,:,0,0,5,1,0,9,1,,,G,O,:,0,0,5,1,1,7,1,,,G,O,:,0,0,5,1,1,7,2,,,G,O,:,0,0,5,1,1,7,3,,,G,O,:,0,0,5,1,2,7,6,,,G,O,:,0,0,5,5,1,2,3,,,G,O,:,0,0,6,0,3,2,2,,,G,O,:,0,0,6,0,4,2,5,,,G,O,:,0,0,6,0,4,3,0,,,G,O,:,0,0,6,0,4,4,1,,,G,O,:,0,0,6,0,4,8,7,,,G,O,:,0,0,6,0,5,1,2,,,G,O,:,0,0,6,0,5,2,5,,,G,O,:,0,0,6,0,5,2,8,,,G,O,:,0,0,6,0,5,4,1,,,G,O,:,0,0,6,0,5,4,8,,,G,O,:,0,0,6,0,7,3,8,,,G,O,:,0,0,6,0,7,4,0,,,G,O,:,0,0,6,0,7,4,1,,,G,O,:,0,0,6,0,7,4,3,,,G,O,:,0,0,6,1,0,5,3,,,G,O,:,0,0,6,1,1,0,1,,,G,O,:,0,0,6,1,1,4,4,,,G,O,:,0,0,6,1,1,7,8,,,G,O,:,0,0,6,1,4,4,8,,,G,O,:,0,0,6,1,4,5,8,,,G,O,:,0,0,6,1,5,2,5,,,G,O,:,0,0,6,1,9,8,7,,,G,O,:,0,0,7,0,7,4,1,,,G,O,:,0,0,7,1,4,9,6,,,G,O,:,0,0,7,1,5,4,2,,,G,O,:,0,0,7,1,7,0,4,,,G,O,:,0,0,7,2,0,0,1,,,G,O,:,0,0,7,2,0,0,2,,,G,O,:,0,0,9,0,0,0,9,,,G,O,:,0,0,9,7,6,5,9,,,G,O,:,1,9,0,1,3,6,0,,,G,O,:,1,9,0,1,3,6,2,,,G,O,:,1,9,0,1,3,6,3,,,G,O,:,1,9,0,1,5,7,6,,,G,O,:,1,9,0,2,6,9,1,,,G,O,:,1,9,0,3,5,0,6,,,G,O,:,1,9,0,3,5,0,7,,,G,O,:,1,9,0,3,5,0,8,,,G,O,:,2,0,0,0,0,4,9,,,G,O,:,2,0,0,0,1,1,2,,,G,O,:,2,0,0,0,1,1,3,,,G,O,:,2,0,0,0,5,4,3,,,G,O,:,2,0,0,0,9,7,1,,,G,O,:,0,0,0,3,7,0,0,|,G,O,:,0,0,0,6,3,5,5,|,G,O,:,0,0,4,3,5,6,5,	S3h1G0018504:forkhead_box_A2	1	NO	h2SMcT0000789.1	h2SMcT0000789.1|partial(k) introns|100 qcov|99.6 ident|S3h1T0018504.1|perfect_match|0.997 ident|1 qcov|1 tcov
S3h1G0018505	S3h1T0018505.1	h1SMcG0007412	hconf	chr1_h1	286654898	286655455	+	137	coding	137	coding	558	414	1	complete																								-	NA		S3h1G0018505	2	NO			h2SMcT0000790.1;h2SMnT0001231.1	h2SMcT0000790.1|partial(c) introns|100 qcov|99.3 ident|no cds match;h2SMnT0001231.1|partial(x) introns|99 qcov|97.6 ident|no cds match
S3h1G0018506	S3h1T0018506.1	h1SMnG0012479	other	chr1_h1	286657330	286657860	+		non-coding	43	coding	531	0	1	5_prime_incomplete																								-	NA		S3h1G0018506	1	NO			h2SMnT0001235.1	h2SMnT0001235.1|partial(k) introns|100 qcov|99.8 ident|no cds match
S3h1G0018507	S3h1T0018507.1	h1SMnG0012480	other	chr1_h1	286660453	286660806	-		non-coding	45	coding	250	0	3	5_prime_incomplete																								-	NA		S3h1G0018507
S3h1G0018508	S3h1T0018508.1	h1SMcG0007413	hconf	chr1_h1	286705009	286705564	+	138	coding	138	coding	471	417	3	complete			ribosomal protein L53				G3DSA:3.40.30.10:Glutaredoxin											2DHRP@1|root,2S5X4@2759|Eukaryota,3A74W@33154|Opisthokonta,3BT09@33208|Metazoa,3D9D3@33213|Bilateria	J	MRPL53	ko:K17434	GO:0005622,GO:0005623,GO:0005737,GO:0005739,GO:0005740,GO:0005743,GO:0005759,GO:0005761,GO:0005762,GO:0006807,GO:0031975,GO:0032543,GO:0034641,GO:0034645,GO:0043043,GO:0043604,GO:0043624,GO:0044237,GO:0044249,GO:0044260,GO:0044267,GO:0044271,GO:0044422,GO:0044424,GO:0044429,GO:0044444,GO:0044446,GO:0044464,GO:0070125,GO:0070126,GO:0071704,GO:0140053,GO:1901564,GO:1901566,GO:1901576	2S5X4	MRPL53-like	NA	GO:0005622,GO:0005623,GO:0005737,GO:0005739,GO:0005740,GO:0005743,GO:0005759,GO:0005761,GO:0005762,GO:0006807,GO:0031975,GO:0032543,GO:0034641,GO:0034645,GO:0043043,GO:0043604,GO:0043624,GO:0044237,GO:0044249,GO:0044260,GO:0044267,GO:0044271,GO:0044422,GO:0044424,GO:0044429,GO:0044444,GO:0044446,GO:0044464,GO:0070125,GO:0070126,GO:0071704,GO:0140053,GO:1901564,GO:1901566,GO:1901576	S3h1G0018508:MRPL53	1	YES	h2SMcT0000791.1	h2SMcT0000791.1|complete introns|100 qcov|100 ident|S3h1T0018508.1|perfect_match|1 ident|1 qcov|1 tcov
S3h1G0018509	S3h1T0018509.1	h1SMnG0012481	hconf	chr1_h1	286705276	286706370	-		non-coding	60	coding	989	0	3	5_prime_incomplete																								-	NA		S3h1G0018509	6	YES			h2SMnT0001236.1;h2SMnT0001236.2;h2SMnT0001236.3;h2SMnT0001236.4;h2SMnT0001236.5;h2SMnT0001236.6	h2SMnT0001236.1|complete introns|100 qcov|99.5 ident|no cds match;h2SMnT0001236.2|complete introns|100 qcov|99.5 ident|no cds match;h2SMnT0001236.3|complete introns|100 qcov|99.6 ident|no cds match;h2SMnT0001236.4|partial(j) introns|100 qcov|99.1 ident|no cds match;h2SMnT0001236.5|complete introns|100 qcov|99.4 ident|no cds match;h2SMnT0001236.6|complete introns|100 qcov|99.4 ident|no cds match
S3h1G0018510	S3h1T0018510.1	h1SMnG0012482	other	chr1_h1	286713127	286714803	-		non-coding		non-coding	1677	0	1	5_prime_incomplete																								-	NA		S3h1G0018510
S3h1G0018511	S3h1T0018511.1	h1SMnG0012483	other	chr1_h1	286723803	286724112	-		non-coding	64	coding	310	0	1	5_prime_incomplete																								-	NA		S3h1G0018511	1	NO			h2SMnT0001238.1	h2SMnT0001238.1|partial(k) introns|100 qcov|98.1 ident|no cds match
S3h1G0018512	S3h1T0018512.9	h1SMnG0012484	hconf	chr1_h1	286724635	286725568	-	169	coding	169	coding	650	510	7	complete			Transmembrane protein 222			NON_CYTOPLASMIC_DOMAIN;CYTOPLASMIC_DOMAIN;CYTOPLASMIC_DOMAIN;TRANSMEMBRANE;TRANSMEMBRANE		PTHR20921:SF0:TRANSMEMBRANE PROTEIN 222;PTHR20921:UNCHARACTERIZED			PF05608:Protein of unknown function (DUF778);PF05608:Protein of unknown function (DUF778)							KOG3150@1|root,KOG3150@2759|Eukaryota,39E1R@33154|Opisthokonta,3BBZX@33208|Metazoa,3CT6E@33213|Bilateria,483UH@7711|Chordata,48UXH@7742|Vertebrata,3J7T5@40674|Mammalia,35KFZ@314146|Euarchontoglires,4PWM3@9989|Rodentia	S	TMEM222	ko:K20726		KOG3150	-	NA		S3h1G0018512:TMEM222	12	YES	h2SMcT0000792.1	h2SMcT0000792.1|complete introns|100 qcov|99.4 ident|S3h1T0018512.9|perfect_match|0.996 ident|1 qcov|1 tcov	h2SMnT0001239.1;h2SMnT0001239.10;h2SMnT0001239.11;h2SMnT0001239.2;h2SMnT0001239.3;h2SMnT0001239.4;h2SMnT0001239.5;h2SMnT0001239.6;h2SMnT0001239.7;h2SMnT0001239.8;h2SMnT0001239.9	h2SMnT0001239.1|complete introns|100 qcov|99.3 ident|no cds match;h2SMnT0001239.10|complete introns|100 qcov|99.5 ident|no cds match;h2SMnT0001239.11|complete introns|100 qcov|99.5 ident|no cds match;h2SMnT0001239.2|complete introns|100 qcov|99.5 ident|no cds match;h2SMnT0001239.3|complete introns|100 qcov|99.5 ident|no cds match;h2SMnT0001239.4|complete introns|100 qcov|99.3 ident|no cds match;h2SMnT0001239.5|complete introns|100 qcov|99.5 ident|no cds match;h2SMnT0001239.6|complete introns|100 qcov|99.4 ident|no cds match;h2SMnT0001239.7|complete introns|100 qcov|99.4 ident|no cds match;h2SMnT0001239.8|complete introns|100 qcov|99.4 ident|no cds match;h2SMnT0001239.9|complete introns|100 qcov|99.5 ident|no cds match
S3h1G0018513	S3h1T0018513.1	h1SMcG0007415	other	chr1_h1	286733339	286734079	-	211	coding	211	coding	633	633	2	5_prime_incomplete												Coil:Coil		mobidb-lite:consensus disorder prediction;mobidb-lite:consensus disorder prediction;mobidb-lite:consensus disorder prediction										-	m23		S3h1G0018513
S3h1G0018514	S3h1T0018514.1	h1SMnG0012485	other	chr1_h1	286744821	286745055	+		non-coding		non-coding	235	0	1	5_prime_incomplete																								-	NA		S3h1G0018514	1	NO			h2SMnT0001240.1	h2SMnT0001240.1|partial(k) introns|100 qcov|99.1 ident|no cds match
S3h1G0018515	S3h1T0018515.1	h1SMnG0012486	other	chr1_h1	286750543	286786064	+		non-coding	75	coding	1244	0	4	5_prime_incomplete																								-	NA		S3h1G0018515	4	YES			h2SMnT0001241.1;h2SMnT0001241.2;h2SMnT0001241.3;h2SMnT0001241.4	h2SMnT0001241.1|complete introns|100 qcov|99.5 ident|no cds match;h2SMnT0001241.2|complete introns|100 qcov|99.3 ident|no cds match;h2SMnT0001241.3|partial(n) introns|100 qcov|99.5 ident|no cds match;h2SMnT0001241.4|partial(n) introns|100 qcov|99.4 ident|no cds match
S3h1G0018516	S3h1T0018516.1	h1SMnG0012487	other	chr1_h1	286753105	286753358	+		non-coding		non-coding	254	0	1	5_prime_incomplete																								-	m01		S3h1G0018516	1	NO			h2SMnT0001242.1	h2SMnT0001242.1|partial(k) introns|100 qcov|100 ident|no cds match
S3h1G0018517	S3h1T0018517.1	h1SMnG0012488	other	chr1_h1	286754277	286755308	+		non-coding		non-coding	1032	0	1	5_prime_incomplete																								-	NA		S3h1G0018517	1	NO			h2SMnT0001243.1	h2SMnT0001243.1|partial(k) introns|100 qcov|99.6 ident|no cds match
S3h1G0018518	S3h1T0018518.1	h1SMnG0012489	other	chr1_h1	286759221	286760044	-		non-coding	112	coding	772	0	2	5_prime_incomplete																								-	NA		S3h1G0018518	5	NO			h2SMcT0014796.1;h2SMnT0001244.1;h2SMnT0001244.2;h2SMnT0001244.3;h2SMnT0007852.1	h2SMcT0014796.1|partial(m) introns|100 qcov|95.3 ident|no cds match;h2SMnT0001244.1|partial(m) introns|100 qcov|100 ident|no cds match;h2SMnT0001244.2|partial(o) introns|100 qcov|100 ident|no cds match;h2SMnT0001244.3|partial(o) introns|100 qcov|100 ident|no cds match;h2SMnT0007852.1|partial(m) introns|100 qcov|93.2 ident|no cds match
S3h1G0018519	S3h1T0018519.1	h1SMnG0012490	other	chr1_h1	286802317	286803027	-		non-coding		non-coding	667	0	2	5_prime_incomplete																								-	NA		S3h1G0018519	1	YES			h2SMnT0001245.1	h2SMnT0001245.1|complete introns|100 qcov|99.7 ident|no cds match
S3h1G0018520	S3h1T0018520.1	h1SMcG0007416	hconf	chr1_h1	286802899	286820824	+	648	coding	648	coding	2018	1947	17	complete																								-	m01		S3h1G0018520	2	YES	h2SMcT0000793.1;h2SMcT0000793.2	h2SMcT0000793.1|complete introns|100 qcov|99.6 ident|S3h1T0018520.1|perfect_match|0.995 ident|1 qcov|1 tcov;h2SMcT0000793.2|complete introns|100 qcov|99.5 ident|S3h1T0018520.2|perfect_match|0.993 ident|1 qcov|1 tcov
S3h1G0018521	S3h1T0018521.1	h1SMcG0007417	hconf	chr1_h1	286831542	286833009	-	290	coding	290	coding	1427	873	2	complete						SIGNAL_PEPTIDE;SIGNAL_PEPTIDE_N_REGION;SIGNAL_PEPTIDE_H_REGION;NON_CYTOPLASMIC_DOMAIN;SIGNAL_PEPTIDE_C_REGION																		-	NA		S3h1G0018521	1	YES	h2SMcT0000794.1	h2SMcT0000794.1|complete introns|100 qcov|99.9 ident|S3h1T0018521.1|perfect_match|1 ident|1 qcov|1 tcov
S3h1G0018522	S3h1T0018522.1	h1SMnG0012491	other	chr1_h1	286849622	286850377	-		non-coding	89	coding	659	0	3	5_prime_incomplete																								-	NA		S3h1G0018522	2	YES			h2SMnT0001246.1;h2SMnT0001247.1	h2SMnT0001246.1|partial(x) introns|100 qcov|95.3 ident|no cds match;h2SMnT0001247.1|complete introns|100 qcov|99.1 ident|no cds match
S3h1G0018523	S3h1T0018523.1	h1SMcG0007418	hconf	chr1_h1	286859527	286860388	+	159	coding	159	coding	644	480	4	complete		D-aminoacyl-tRNA deacylase DTD	deacylase 1	IPR003732	GO:0002161|GO:0005737|GO:0051499		G3DSA:3.50.80.10:NA	PTHR10472:SF5:D-AMINOACYL-TRNA DEACYLASE 1;PTHR10472:D-TYROSYL-TRNA TYR DEACYLASE		SSF69500:DTD-like	PF02580:D-Tyr-tRNA(Tyr) deacylase							COG1490@1|root,KOG3323@2759|Eukaryota,3A3UY@33154|Opisthokonta,3BGN7@33208|Metazoa,3D131@33213|Bilateria	J	DTD1	ko:K07560	GO:0005622,GO:0005623,GO:0005634,GO:0005730,GO:0005737,GO:0005829,GO:0006725,GO:0006807,GO:0031981,GO:0034641,GO:0034660,GO:0044237,GO:0044422,GO:0044424,GO:0044428,GO:0044444,GO:0044446,GO:0044464,GO:0046483,GO:0051500,GO:0071704,GO:0106026,GO:0106074,GO:1901360	KOG3323	DTD1-like	NA	,G,O,:,0,0,0,5,6,2,2,,,G,O,:,0,0,0,5,6,2,3,,,G,O,:,0,0,0,5,6,3,4,,,G,O,:,0,0,0,5,7,3,0,,,G,O,:,0,0,0,5,7,3,7,,,G,O,:,0,0,0,5,8,2,9,,,G,O,:,0,0,0,6,7,2,5,,,G,O,:,0,0,0,6,8,0,7,,,G,O,:,0,0,3,1,9,8,1,,,G,O,:,0,0,3,4,6,4,1,,,G,O,:,0,0,3,4,6,6,0,,,G,O,:,0,0,4,4,2,3,7,,,G,O,:,0,0,4,4,4,2,2,,,G,O,:,0,0,4,4,4,2,4,,,G,O,:,0,0,4,4,4,2,8,,,G,O,:,0,0,4,4,4,4,4,,,G,O,:,0,0,4,4,4,4,6,,,G,O,:,0,0,4,4,4,6,4,,,G,O,:,0,0,4,6,4,8,3,,,G,O,:,0,0,5,1,5,0,0,,,G,O,:,0,0,7,1,7,0,4,,,G,O,:,0,1,0,6,0,2,6,,,G,O,:,0,1,0,6,0,7,4,,,G,O,:,1,9,0,1,3,6,0,,,G,O,:,0,0,0,2,1,6,1,|,G,O,:,0,0,0,5,7,3,7,|,G,O,:,0,0,5,1,4,9,9,	S3h1G0018523:DTD1	5	YES	h2SMcT0000795.1	h2SMcT0000795.1|complete introns|100 qcov|99.5 ident|S3h1T0018523.1|perfect_match|0.995 ident|1 qcov|1 tcov	h2SMcT0000796.1;h2SMnT0001248.1;h2SMnT0001249.1;h2SMnT0001249.2	h2SMcT0000796.1|partial(j) introns|100 qcov|95.3 ident|no cds match;h2SMnT0001248.1|partial(c) introns|100 qcov|99.6 ident|no cds match;h2SMnT0001249.1|partial(c) introns|100 qcov|94.8 ident|no cds match;h2SMnT0001249.2|partial(j) introns|100 qcov|98.6 ident|no cds match
S3h1G0018524	S3h1T0018524.1	h1SMnG0012493	other	chr1_h1	286874537	286875378	+		non-coding	42	coding	842	0	1	5_prime_incomplete																								-	NA		S3h1G0018524	1	NO			h2SMnT0001250.1	h2SMnT0001250.1|partial(k) introns|100 qcov|98.8 ident|no cds match
S3h1G0018525	S3h1T0018525.1	h1SMnG0012494	other	chr1_h1	286880276	286880663	+		non-coding	39	coding	340	0	2	5_prime_incomplete																								-	NA		S3h1G0018525
S3h1G0018526	S3h1T0018526.1	h1SMnG0012495	other	chr1_h1	286882721	286883134	-		non-coding	71	coding	363	0	2	5_prime_incomplete																								-	NA		S3h1G0018526	2	NO			h2SMnT0000841.1;h2SMnT0021327.1	h2SMnT0000841.1|partial(j) introns|100 qcov|99.3 ident|no cds match;h2SMnT0021327.1|partial(j) introns|94.2 qcov|98 ident|no cds match
S3h1G0018527	S3h1T0018527.1	h1SMnG0012496	other	chr1_h1	286892153	286892504	-		non-coding	60	coding	304	0	2	5_prime_incomplete																								-	NA		S3h1G0018527
S3h1G0018528	S3h1T0018528.1	h1SMnG0012497	other	chr1_h1	286905635	286906136	+		non-coding		non-coding	425	0	2	5_prime_incomplete																								-	NA		S3h1G0018528
S3h1G0018529	S3h1T0018529.1	h1SMnG0012498	other	chr1_h1	286907366	286907954	-		non-coding	82	coding	497	0	3	5_prime_incomplete																								-	NA		S3h1G0018529
S3h1G0018530	S3h1T0018530.1	h1SMnG0012499	other	chr1_h1	286914168	286914781	-		non-coding		non-coding	614	0	1	5_prime_incomplete																								-	s04		S3h1G0018530	1	NO			h2SMnT0001253.1	h2SMnT0001253.1|partial(k) introns|100 qcov|98.9 ident|no cds match
S3h1G0018531	S3h1T0018531.1	h1SMcG0007419	other	chr1_h1	286915568	286916613	+	122	coding	122	coding	1011	369	2	complete														mobidb-lite:consensus disorder prediction										-	NA		S3h1G0018531	1	NO			h2SMcT0003869.1	h2SMcT0003869.1|partial(o) introns|99.8 qcov|92.5 ident|no cds match
S3h1G0018532	S3h1T0018532.1	h1SMnG0012500	hconf	chr1_h1	286920255	286921643	-		non-coding	59	coding	1389	0	1	5_prime_incomplete																								IAP domain containing-1	NA		S3h1G0018532	1	NO			h2SMnT0001254.1	h2SMnT0001254.1|partial(k) introns|99.2 qcov|99.4 ident|no cds match
S3h1G0018533	S3h1T0018533.1	h1SMcG0007420	hconf	chr1_h1	286920427	286921794	+	310	coding	310	coding	1316	933	2	complete	JX010590.1:IAP domain containing-1						G3DSA:3.30.40.10:Zinc/RING finger domain, C3HC4 (zinc finger)					Coil:Coil												-	m07		S3h1G0018533:IAP_domain_containing-1	1	YES	h2SMcT0000797.1	h2SMcT0000797.1|complete introns|99.2 qcov|99.4 ident|S3h1T0018533.1|perfect_match|0.995 ident|1 qcov|1 tcov
S3h1G0018534	S3h1T0018534.1	h1SMnG0012501	other	chr1_h1	286922187	286922851	-		non-coding		non-coding	665	0	1	5_prime_incomplete																								-	NA		S3h1G0018534	1	NO			h2SMnT0001255.1	h2SMnT0001255.1|partial(k) introns|100 qcov|99.1 ident|no cds match
S3h1G0018535	S3h1T0018535.1	h1SMcG0007421	hconf	chr1_h1	286940822	286942234	+	260	coding	260	coding	1266	783	4	complete			Tyrosine 3-monooxygenase tryptophan 5-monooxygenase activation protein beta				G3DSA:1.20.190.20:NA	PTHR18860:14-3-3 PROTEIN;PTHR18860:SF28:14-3-3 PROTEIN BETA/ALPHA		SSF48445:14-3-3 protein	PF00244:14-3-3 protein	Coil:Coil			PS00797:14-3-3 proteins signature 2.;PS00796:14-3-3 proteins signature 1.	SM00101:1433_4	PR00305:14-3-3 protein zeta signature;PR00305:14-3-3 protein zeta signature;PR00305:14-3-3 protein zeta signature;PR00305:14-3-3 protein zeta signature;PR00305:14-3-3 protein zeta signature;PR00305:14-3-3 protein zeta signature	COG5040@1|root,KOG0841@2759|Eukaryota,38CKG@33154|Opisthokonta,3BCFK@33208|Metazoa,3CT6T@33213|Bilateria,48BB2@7711|Chordata,48YJR@7742|Vertebrata,3J51U@40674|Mammalia,3ETVW@33554|Carnivora	O	YWHAB	ko:K16197	GO:0000165,GO:0003714,GO:0005622,GO:0005623,GO:0005634,GO:0005737,GO:0005829,GO:0006464,GO:0006468,GO:0006605,GO:0006807,GO:0006839,GO:0006886,GO:0006909,GO:0006911,GO:0007154,GO:0008022,GO:0010629,GO:0010822,GO:0010941,GO:0010942,GO:0015833,GO:0017053,GO:0019904,GO:0023014,GO:0023052,GO:0031323,GO:0031324,GO:0031326,GO:0031327,GO:0031329,GO:0031400,GO:0032268,GO:0032269,GO:0034613,GO:0035304,GO:0035305,GO:0035308,GO:0035329,GO:0042802,GO:0042826,GO:0043085,GO:0043488,GO:0044085,GO:0044237,GO:0044260,GO:0044267,GO:0044424,GO:0044444,GO:0044464,GO:0044877,GO:0045744,GO:0045892,GO:0048471,GO:0050815,GO:0051171,GO:0051172,GO:0051220,GO:0051291,GO:0051716,GO:0071702,GO:0071704,GO:1900739,GO:1900740,GO:1901030,GO:1901564,GO:1903506,GO:1903507,GO:1903749,GO:1903827,GO:1905477,GO:2000112,GO:2000113,GO:2001235	KOG0841	YWHAB-like	m01	GO:0000165,GO:0003714,GO:0005622,GO:0005623,GO:0005634,GO:0005737,GO:0005829,GO:0006464,GO:0006468,GO:0006605,GO:0006807,GO:0006839,GO:0006886,GO:0006909,GO:0006911,GO:0007154,GO:0008022,GO:0010629,GO:0010822,GO:0010941,GO:0010942,GO:0015833,GO:0017053,GO:0019904,GO:0023014,GO:0023052,GO:0031323,GO:0031324,GO:0031326,GO:0031327,GO:0031329,GO:0031400,GO:0032268,GO:0032269,GO:0034613,GO:0035304,GO:0035305,GO:0035308,GO:0035329,GO:0042802,GO:0042826,GO:0043085,GO:0043488,GO:0044085,GO:0044237,GO:0044260,GO:0044267,GO:0044424,GO:0044444,GO:0044464,GO:0044877,GO:0045744,GO:0045892,GO:0048471,GO:0050815,GO:0051171,GO:0051172,GO:0051220,GO:0051291,GO:0051716,GO:0071702,GO:0071704,GO:1900739,GO:1900740,GO:1901030,GO:1901564,GO:1903506,GO:1903507,GO:1903749,GO:1903827,GO:1905477,GO:2000112,GO:2000113,GO:2001235	S3h1G0018535:YWHAB	2	YES	h2SMcT0000798.1	h2SMcT0000798.1|complete introns|100 qcov|99.9 ident|S3h1T0018535.1|perfect_match|1 ident|1 qcov|1 tcov	h2SMnT0001257.1	h2SMnT0001257.1|complete introns|100 qcov|99.9 ident|no cds match
S3h1G0018536	S3h1T0018536.1	h1SMnG0012502	hconf	chr1_h1	286940822	286941801	-		non-coding		non-coding	918	0	2	5_prime_incomplete																								14-3-3zeta-like	NA		S3h1G0018536	1	YES			h2SMnT0001256.1	h2SMnT0001256.1|complete introns|100 qcov|100 ident|no cds match
S3h1G0018537	S3h1T0018537.1	h1SMcG0007422	hconf	chr1_h1	286973952	286976853	-	340	coding	340	coding	1310	1023	5	complete		Ubiquitin thioesterase OTU1/2/3	ubiquitin-specific protease activity involved in negative regulation of retrograde protein transport, ER to cytosol	IPR039138	GO:0004843|GO:0016579|GO:0030433|GO:0101005		G3DSA:3.90.70.80:NA;G3DSA:3.10.20.90:NA	PTHR13312:SF0:UBIQUITIN THIOESTERASE OTU1;PTHR13312:HIV-INDUCED PROTEIN-7-LIKE PROTEASE	PS50802:OTU domain profile.	SSF54001:Cysteine proteinases;SSF54236:Ubiquitin-like		Coil:Coil						COG5539@1|root,KOG3288@2759|Eukaryota,38HA5@33154|Opisthokonta,3BC2P@33208|Metazoa,3CW3H@33213|Bilateria	OT	YOD1	ko:K13719	GO:0004843,GO:0005622,GO:0005623,GO:0005634,GO:0005737,GO:0005829,GO:0006464,GO:0006807,GO:0007154,GO:0010033,GO:0010243,GO:0016236,GO:0023052,GO:0030433,GO:0030968,GO:0031323,GO:0031324,GO:0031329,GO:0031330,GO:0031625,GO:0032268,GO:0032269,GO:0034620,GO:0035523,GO:0035871,GO:0036459,GO:0036503,GO:0043161,GO:0044237,GO:0044248,GO:0044257,GO:0044260,GO:0044265,GO:0044267,GO:0044424,GO:0044444,GO:0044464,GO:0051171,GO:0051172,GO:0061578,GO:0070011,GO:0070536,GO:0070887,GO:0071108,GO:0071310,GO:0071704,GO:0090087,GO:1901564,GO:1901565,GO:1901575,GO:1903362,GO:1903363,GO:1903827,GO:1904153,GO:1904265,GO:1904293,GO:1904455,GO:1990167,GO:1990168,GO:1990380	KOG3288	YOD1-like	NA	,G,O,:,0,0,0,4,8,4,3,,,G,O,:,0,0,0,5,6,2,2,,,G,O,:,0,0,0,5,6,2,3,,,G,O,:,0,0,0,5,6,3,4,,,G,O,:,0,0,0,5,7,3,7,,,G,O,:,0,0,0,5,8,2,9,,,G,O,:,0,0,0,6,4,6,4,,,G,O,:,0,0,0,6,8,0,7,,,G,O,:,0,0,0,7,1,5,4,,,G,O,:,0,0,1,0,0,3,3,,,G,O,:,0,0,1,0,2,4,3,,,G,O,:,0,0,1,6,2,3,6,,,G,O,:,0,0,2,3,0,5,2,,,G,O,:,0,0,3,0,4,3,3,,,G,O,:,0,0,3,0,9,6,8,,,G,O,:,0,0,3,1,3,2,3,,,G,O,:,0,0,3,1,3,2,4,,,G,O,:,0,0,3,1,3,2,9,,,G,O,:,0,0,3,1,3,3,0,,,G,O,:,0,0,3,1,6,2,5,,,G,O,:,0,0,3,2,2,6,8,,,G,O,:,0,0,3,2,2,6,9,,,G,O,:,0,0,3,4,6,2,0,,,G,O,:,0,0,3,5,5,2,3,,,G,O,:,0,0,3,5,8,7,1,,,G,O,:,0,0,3,6,4,5,9,,,G,O,:,0,0,3,6,5,0,3,,,G,O,:,0,0,4,3,1,6,1,,,G,O,:,0,0,4,4,2,3,7,,,G,O,:,0,0,4,4,2,4,8,,,G,O,:,0,0,4,4,2,5,7,,,G,O,:,0,0,4,4,2,6,0,,,G,O,:,0,0,4,4,2,6,5,,,G,O,:,0,0,4,4,2,6,7,,,G,O,:,0,0,4,4,4,2,4,,,G,O,:,0,0,4,4,4,4,4,,,G,O,:,0,0,4,4,4,6,4,,,G,O,:,0,0,5,1,1,7,1,,,G,O,:,0,0,5,1,1,7,2,,,G,O,:,0,0,6,1,5,7,8,,,G,O,:,0,0,7,0,0,1,1,,,G,O,:,0,0,7,0,5,3,6,,,G,O,:,0,0,7,0,8,8,7,,,G,O,:,0,0,7,1,1,0,8,,,G,O,:,0,0,7,1,3,1,0,,,G,O,:,0,0,7,1,7,0,4,,,G,O,:,0,0,9,0,0,8,7,,,G,O,:,1,9,0,1,5,6,4,,,G,O,:,1,9,0,1,5,6,5,,,G,O,:,1,9,0,1,5,7,5,,,G,O,:,1,9,0,3,3,6,2,,,G,O,:,1,9,0,3,3,6,3,,,G,O,:,1,9,0,3,8,2,7,,,G,O,:,1,9,0,4,1,5,3,,,G,O,:,1,9,0,4,2,6,5,,,G,O,:,1,9,0,4,2,9,3,,,G,O,:,1,9,0,4,4,5,5,,,G,O,:,1,9,9,0,1,6,7,,,G,O,:,1,9,9,0,1,6,8,,,G,O,:,1,9,9,0,3,8,0,,,G,O,:,0,0,0,4,8,4,3,|,G,O,:,0,0,1,6,5,7,9,|,G,O,:,0,0,3,0,4,3,3,|,G,O,:,0,1,0,1,0,0,5,	S3h1G0018537:YOD1	3	YES	h2SMcT0000799.1;h2SMcT0000799.2;h2SMcT0000799.3	h2SMcT0000799.1|complete introns|100 qcov|99.8 ident|S3h1T0018537.1|perfect_match|0.997 ident|1 qcov|1 tcov;h2SMcT0000799.2|complete introns|100 qcov|99.8 ident|S3h1T0018537.2|perfect_match|0.998 ident|1 qcov|1 tcov;h2SMcT0000799.3|complete introns|100 qcov|99.8 ident|S3h1T0018537.1|perfect_match|0.997 ident|1 qcov|1 tcov
S3h1G0018538	S3h1T0018538.1	h1SMnG0012504	other	chr1_h1	286977608	286978290	+		non-coding		non-coding	683	0	1	5_prime_incomplete																								-	NA		S3h1G0018538
S3h1G0018539	S3h1T0018539.1	h1SMcG0007423	hconf	chr1_h1	286987908	286996995	+	204	coding	204	coding	746	615	3	complete																								-	m07		S3h1G0018539	1	YES	h2SMcT0000800.1	h2SMcT0000800.1|complete introns|100 qcov|100 ident|S3h1T0018539.1|perfect_match|1 ident|1 qcov|1 tcov
S3h1G0018540	S3h1T0018540.1	h1SMnG0012505	other	chr1_h1	287005672	287005835	+		non-coding		non-coding	164	0	1	5_prime_incomplete																								-	NA		S3h1G0018540	1	NO			h2SMnT0001258.1	h2SMnT0001258.1|partial(k) introns|100 qcov|99.4 ident|no cds match
S3h1G0018541	S3h1T0018541.1	h1SMcG0007424	other	chr1_h1	287007844	287008671	-	204	coding	204	coding	614	612	2	5_prime_incomplete			MAC/Perforin domain					PTHR31463:SF4:MACROPHAGE-EXPRESSED GENE 1 PROTEIN;PTHR31463:NA	PS51412:Membrane attack complex/perforin (MACPF) domain profile.		PF01823:MAC/Perforin domain							28J89@1|root,2QRKR@2759|Eukaryota,38GQZ@33154|Opisthokonta,3BA4H@33208|Metazoa	S	MPEG1			2QRKR	MPEG1-like	NA		S3h1G0018541:MPEG1	1	NO	h2SMcT0000801.1	h2SMcT0000801.1|partial(k) introns|100 qcov|99.9 ident|S3h1T0018541.1|partial_in_reference|0.998 ident|0.899 qcov|1 tcov
S3h1G0018542	S3h1T0018542.1	h1SMcG0007425	hconf	chr1_h1	287009964	287013132	+	698	coding	698	coding	2185	2097	7	5_prime_incomplete			macrophage expressed 1			NON_CYTOPLASMIC_DOMAIN;SIGNAL_PEPTIDE;SIGNAL_PEPTIDE_N_REGION;TRANSMEMBRANE;CYTOPLASMIC_DOMAIN;SIGNAL_PEPTIDE_H_REGION;SIGNAL_PEPTIDE_C_REGION		PTHR31463:NA;PTHR31463:SF4:MACROPHAGE-EXPRESSED GENE 1 PROTEIN	PS51412:Membrane attack complex/perforin (MACPF) domain profile.		PF01823:MAC/Perforin domain					SM00457:MACPF_8		28J89@1|root,2QRKR@2759|Eukaryota,38GQZ@33154|Opisthokonta,3BA4H@33208|Metazoa,3CY1D@33213|Bilateria,482TD@7711|Chordata,491R8@7742|Vertebrata,3JA30@40674|Mammalia,35DDD@314146|Euarchontoglires,4M6EI@9443|Primates	S	MPEG1			2QRKR	MPEG1-like	NA		S3h1G0018542:MPEG1	1	YES	h2SMcT0000802.1	h2SMcT0000802.1|complete introns|100 qcov|99.5 ident|S3h1T0018542.1|perfect_match|0.995 ident|1 qcov|1 tcov
S3h1G0018543	S3h1T0018543.1	h1SMcG0007426	hconf	chr1_h1	287023803	287025792	+	448	coding	448	coding	1990	1347	1	complete							G3DSA:4.10.60.10:NA		PS50158:Zinc finger CCHC-type profile.	SSF57756:Retrovirus zinc finger-like domains		Coil:Coil				SM00343:c2hcfinal6;SM00343:c2hcfinal6								-	m31		S3h1G0018543	1	NO	h2SMcT0000803.1	h2SMcT0000803.1|partial(o) introns|97.2 qcov|97 ident|S3h1T0018543.1|partial_in_query|0.981 ident|1 qcov|0.553 tcov
S3h1G0018544	S3h1T0018544.1	h1SMnG0012506	other	chr1_h1	287028618	287029089	+		non-coding		non-coding	472	0	1	5_prime_incomplete																								-	NA		S3h1G0018544	1	NO			h2SMnT0004073.1	h2SMnT0004073.1|partial(o) introns|100 qcov|95.1 ident|no cds match
S3h1G0018545	S3h1T0018545.1	h1SMcG0007427	hconf	chr1_h1	287037547	287042320	+	701	coding	701	coding	2305	2106	7	complete			macrophage expressed 1			SIGNAL_PEPTIDE_H_REGION;SIGNAL_PEPTIDE;SIGNAL_PEPTIDE_N_REGION;TRANSMEMBRANE;SIGNAL_PEPTIDE_C_REGION;CYTOPLASMIC_DOMAIN;NON_CYTOPLASMIC_DOMAIN		PTHR31463:SF4:MACROPHAGE-EXPRESSED GENE 1 PROTEIN;PTHR31463:NA	PS51412:Membrane attack complex/perforin (MACPF) domain profile.		PF01823:MAC/Perforin domain					SM00457:MACPF_8		28J89@1|root,2QRKR@2759|Eukaryota,38GQZ@33154|Opisthokonta,3BA4H@33208|Metazoa,3CY1D@33213|Bilateria,482TD@7711|Chordata,491R8@7742|Vertebrata,3JA30@40674|Mammalia,35DDD@314146|Euarchontoglires,4M6EI@9443|Primates	S	MPEG1			2QRKR	MPEG1-like	m15		S3h1G0018545:MPEG1	2	YES	h2SMcT0000804.1;h2SMcT0022981.1	h2SMcT0000804.1|complete introns|100 qcov|99.7 ident|S3h1T0018545.1|perfect_match|0.996 ident|1 qcov|1 tcov;h2SMcT0022981.1|complete introns|100 qcov|100 ident|S3h1T0018545.1|perfect_match|1 ident|1 qcov|1 tcov
S3h1G0018546	S3h1T0018546.1	h1SMcG0007428	hconf	chr1_h1	287045654	287047370	-	463	coding	463	coding	1717	1392	1	complete						NON_CYTOPLASMIC_DOMAIN;TRANSMEMBRANE;CYTOPLASMIC_DOMAIN;CYTOPLASMIC_DOMAIN;TRANSMEMBRANE;CYTOPLASMIC_DOMAIN;CYTOPLASMIC_DOMAIN;TRANSMEMBRANE;TRANSMEMBRANE;NON_CYTOPLASMIC_DOMAIN;NON_CYTOPLASMIC_DOMAIN;TRANSMEMBRANE;TRANSMEMBRANE;TRANSMEMBRANE;NON_CYTOPLASMIC_DOMAIN;CYTOPLASMIC_DOMAIN;TRANSMEMBRANE;TRANSMEMBRANE;CYTOPLASMIC_DOMAIN;NON_CYTOPLASMIC_DOMAIN;NON_CYTOPLASMIC_DOMAIN;TRANSMEMBRANE;TRANSMEMBRANE																		-	m45		S3h1G0018546	2	NO	h2SMcT0000805.1;h2SMcT0022982.1	h2SMcT0000805.1|partial(c) introns|100 qcov|99.5 ident|S3h1T0018546.1|match|0.994 ident|0.991 qcov|1 tcov;h2SMcT0022982.1|partial(k) introns|100 qcov|100 ident|S3h1T0018546.1|perfect_match|1 ident|1 qcov|1 tcov
S3h1G0018547	S3h1T0018547.1	h1SMcG0007429	hconf	chr1_h1	287051863	287064783	-	440	coding	440	coding	1493	1323	6	complete			Acid sphingomyelinase-like phosphodiesterase 3b			SIGNAL_PEPTIDE_C_REGION;SIGNAL_PEPTIDE_N_REGION;TRANSMEMBRANE;SIGNAL_PEPTIDE;CYTOPLASMIC_DOMAIN;SIGNAL_PEPTIDE_H_REGION;NON_CYTOPLASMIC_DOMAIN	G3DSA:3.60.21.10:NA	PTHR10340:SPHINGOMYELIN PHOSPHODIESTERASE;PTHR10340:SF13:ENDOPOLYPHOSPHATASE		SSF56300:Metallo-dependent phosphatases	PF19272:Acid sphingomyelin phosphodiesterase C-terminal region							KOG3770@1|root,KOG3770@2759|Eukaryota,38E4G@33154|Opisthokonta,3BEWN@33208|Metazoa,3CV2I@33213|Bilateria,483GD@7711|Chordata,4970I@7742|Vertebrata,3J39T@40674|Mammalia,35PAR@314146|Euarchontoglires,4PX3E@9989|Rodentia	I	SMPDL3B	ko:K01128	GO:0005623,GO:0005886,GO:0008081,GO:0034122,GO:0044237,GO:0044242,GO:0044248,GO:0044255,GO:0044464,GO:0045824,GO:0046466,GO:0050728,GO:0071704,GO:0071944,GO:1901575	KOG3770	SMPDL3B-like	m44	GO:0005623,GO:0005886,GO:0008081,GO:0034122,GO:0044237,GO:0044242,GO:0044248,GO:0044255,GO:0044464,GO:0045824,GO:0046466,GO:0050728,GO:0071704,GO:0071944,GO:1901575	S3h1G0018547:SMPDL3B	4	YES	h2SMcT0000806.1;h2SMcT0022983.1	h2SMcT0000806.1|complete introns|100 qcov|99.6 ident|S3h1T0018547.1|perfect_match|0.996 ident|1 qcov|1 tcov;h2SMcT0022983.1|partial(c) introns|100 qcov|100 ident|S3h1T0018547.1|partial_in_query|1 ident|1 qcov|0.533 tcov	h2SMnT0001262.1;h2SMnT0001263.1	h2SMnT0001262.1|partial(s) introns|100 qcov|99.4 ident|no cds match;h2SMnT0001263.1|partial(j) introns|100 qcov|99.8 ident|no cds match
S3h1G0018548	S3h1T0018548.1	h1SMnG0012507	other	chr1_h1	287066837	287067460	+		non-coding		non-coding	624	0	1	5_prime_incomplete																								-	NA		S3h1G0018548	1	NO			h2SMnT0001264.1	h2SMnT0001264.1|partial(k) introns|100 qcov|97.8 ident|no cds match
S3h1G0018549	S3h1T0018549.1	h1SMcG0007430	hconf	chr1_h1	287068478	287070658	+	482	coding	482	coding	2181	1449	1	complete						TRANSMEMBRANE;CYTOPLASMIC_DOMAIN;NON_CYTOPLASMIC_DOMAIN;TRANSMEMBRANE;TRANSMEMBRANE;CYTOPLASMIC_DOMAIN;CYTOPLASMIC_DOMAIN;CYTOPLASMIC_DOMAIN;TRANSMEMBRANE;TRANSMEMBRANE;TRANSMEMBRANE;NON_CYTOPLASMIC_DOMAIN;NON_CYTOPLASMIC_DOMAIN;TRANSMEMBRANE;CYTOPLASMIC_DOMAIN;CYTOPLASMIC_DOMAIN;NON_CYTOPLASMIC_DOMAIN;TRANSMEMBRANE;NON_CYTOPLASMIC_DOMAIN;NON_CYTOPLASMIC_DOMAIN;TRANSMEMBRANE;TRANSMEMBRANE;TRANSMEMBRANE																		-	NA		S3h1G0018549	1	NO	h2SMcT0000807.1	h2SMcT0000807.1|partial(k) introns|100 qcov|99.6 ident|S3h1T0018549.1|perfect_match|0.997 ident|1 qcov|1 tcov
S3h1G0018550	S3h1T0018550.1	h1SMcG0007431	hconf	chr1_h1	287071389	287079967	+	430	coding	430	coding	1423	1293	5	complete			aminotransferase class I and II			TRANSMEMBRANE;CYTOPLASMIC_DOMAIN;NON_CYTOPLASMIC_DOMAIN	G3DSA:3.40.640.10:NA	PTHR13693:CLASS II AMINOTRANSFERASE/8-AMINO-7-OXONONANOATE SYNTHASE		SSF53383:PLP-dependent transferases								COG0156@1|root,COG0604@1|root,COG3321@1|root,COG0156@2|Bacteria,COG0604@2|Bacteria,COG3321@2|Bacteria,1FZXE@1117|Cyanobacteria,3VM40@52604|Pleurocapsales	CHQ					SPTLC1-like	NA		S3h1G0018550	7	YES	h2SMcT0000808.1;h2SMcT0000809.1;h2SMcT0000810.1;h2SMcT0000811.1;h2SMcT0000812.1	h2SMcT0000808.1|complete introns|100 qcov|99.8 ident|S3h1T0018550.1|perfect_match|0.997 ident|1 qcov|1 tcov;h2SMcT0000809.1|complete introns|100 qcov|99.9 ident|S3h1T0018550.2|perfect_match|1 ident|1 qcov|1 tcov;h2SMcT0000810.1|complete introns|100 qcov|99.8 ident|S3h1T0018550.2|perfect_match|1 ident|1 qcov|1 tcov;h2SMcT0000811.1|partial(j) introns|100 qcov|100 ident|S3h1T0018550.2|partial_in_query|1 ident|1 qcov|0.673 tcov;h2SMcT0000812.1|complete introns|100 qcov|99.8 ident|S3h1T0018550.2|perfect_match|1 ident|1 qcov|1 tcov	h2SMnT0001266.1;h2SMnT0002972.1	h2SMnT0001266.1|partial(n) introns|100 qcov|100 ident|no cds match;h2SMnT0002972.1|partial(i) introns|98 qcov|97.7 ident|no cds match
S3h1G0018551	S3h1T0018551.1	h1SMnG0012508	other	chr1_h1	287074936	287076832	+		non-coding	68	coding	1897	0	1	5_prime_incomplete																								-	NA		S3h1G0018551	2	NO			h2SMnT0001265.1;h2SMnT0026375.1	h2SMnT0001265.1|partial(c) introns|100 qcov|99.7 ident|no cds match;h2SMnT0026375.1|partial(c) introns|99.9 qcov|96.7 ident|no cds match
S3h1G0018552	S3h1T0018552.1	h1SMnG0012509	other	chr1_h1	287081065	287081639	+		non-coding		non-coding	575	0	1	5_prime_incomplete																								-	m31		S3h1G0018552
S3h1G0018553	S3h1T0018553.5	h1SMcG0007432	hconf	chr1_h1	287083349	287105804	-	661	coding	661	coding	2284	1986	9	complete																								-	NA		S3h1G0018553	4	YES	h2SMcT0000813.1;h2SMcT0000813.2;h2SMcT0000813.3;h2SMcT0000813.4	h2SMcT0000813.1|complete introns|100 qcov|99.9 ident|S3h1T0018553.2|perfect_match|0.997 ident|1 qcov|1 tcov;h2SMcT0000813.2|complete introns|100 qcov|99.9 ident|S3h1T0018553.5|perfect_match|0.998 ident|1 qcov|1 tcov;h2SMcT0000813.3|complete introns|100 qcov|99.9 ident|S3h1T0018553.1|perfect_match|0.998 ident|1 qcov|1 tcov;h2SMcT0000813.4|complete introns|100 qcov|99.1 ident|S3h1T0018553.6|perfect_match|0.998 ident|1 qcov|1 tcov
S3h1G0018554	S3h1T0018554.1	h1SMnG0012510	other	chr1_h1	287101787	287102653	+		non-coding		non-coding	775	0	3	5_prime_incomplete																								-	NA		S3h1G0018554	1	YES			h2SMnT0001267.1	h2SMnT0001267.1|complete introns|100 qcov|99 ident|no cds match
S3h1G0018555	S3h1T0018555.1	h1SMnG0012511	other	chr1_h1	287110882	287111771	+		non-coding	63	coding	890	0	1	5_prime_incomplete																								-	NA		S3h1G0018555	1	NO			h2SMnT0001269.1	h2SMnT0001269.1|partial(k) introns|99.7 qcov|96.6 ident|no cds match
S3h1G0018556	S3h1T0018556.1	h1SMnG0012512	other	chr1_h1	287114295	287114784	+		non-coding	42	coding	490	0	1	5_prime_incomplete																								-	NA		S3h1G0018556	1	NO			h2SMnT0001270.1	h2SMnT0001270.1|partial(k) introns|100 qcov|99.6 ident|no cds match
S3h1G0018557	S3h1T0018557.1	h1SMnG0012513	other	chr1_h1	287123737	287124265	-		non-coding		non-coding	529	0	1	5_prime_incomplete																								-	m24		S3h1G0018557
S3h1G0018558	S3h1T0018558.1	h1SMcG0007433	hconf	chr1_h1	287124431	287153370	-	1766	coding	1766	coding	6047	5301	25	complete		Collagen IV, non-collagenous;Collagen IV, non-collagenous domain superfamily	Belongs to the type IV collagen family	IPR001442;IPR036954	GO:0005201|GO:0005581	SIGNAL_PEPTIDE;SIGNAL_PEPTIDE_H_REGION;NON_CYTOPLASMIC_DOMAIN;SIGNAL_PEPTIDE_C_REGION;SIGNAL_PEPTIDE_N_REGION	G3DSA:2.170.240.10:NA	PTHR24023:COLLAGEN ALPHA;PTHR24023:COLLAGEN ALPHA;PTHR24023:COLLAGEN ALPHA;PTHR24023:SF1005:COLLAGEN ALPHA-1(IV) CHAIN;PTHR24023:SF1005:COLLAGEN ALPHA-1(IV) CHAIN;PTHR24023:SF1005:COLLAGEN ALPHA-1(IV) CHAIN;PTHR24023:SF1005:COLLAGEN ALPHA-1(IV) CHAIN;PTHR24023:SF1005:COLLAGEN ALPHA-1(IV) CHAIN;PTHR24023:SF1005:COLLAGEN ALPHA-1(IV) CHAIN;PTHR24023:SF1005:COLLAGEN ALPHA-1(IV) CHAIN;PTHR24023:COLLAGEN ALPHA;PTHR24023:COLLAGEN ALPHA;PTHR24023:COLLAGEN ALPHA;PTHR24023:COLLAGEN ALPHA	PS51403:Collagen IV carboxyl-terminal non-collagenous (NC1) domain profile.	SSF56436:C-type lectin-like;SSF56436:C-type lectin-like	PF01391:Collagen triple helix repeat (20 copies);PF01391:Collagen triple helix repeat (20 copies);PF01391:Collagen triple helix repeat (20 copies);PF01391:Collagen triple helix repeat (20 copies);PF01391:Collagen triple helix repeat (20 copies);PF01391:Collagen triple helix repeat (20 copies);PF01391:Collagen triple helix repeat (20 copies);PF01391:Collagen triple helix repeat (20 copies);PF01391:Collagen triple helix repeat (20 copies);PF01391:Collagen triple helix repeat (20 copies);PF01391:Collagen triple helix repeat (20 copies);PF01391:Collagen triple helix repeat (20 copies);PF01391:Collagen triple helix repeat (20 copies);PF01391:Collagen triple helix repeat (20 copies);PF01391:Collagen triple helix repeat (20 copies);PF01413:C-terminal tandem repeated domain in type 4 procollagen;PF01413:C-terminal tandem repeated domain in type 4 procollagen			mobidb-lite:consensus disorder prediction;mobidb-lite:consensus disorder prediction;mobidb-lite:consensus disorder prediction;mobidb-lite:consensus disorder prediction;mobidb-lite:consensus disorder prediction;mobidb-lite:consensus disorder prediction;mobidb-lite:consensus disorder prediction;mobidb-lite:consensus disorder prediction;mobidb-lite:consensus disorder prediction;mobidb-lite:consensus disorder prediction;mobidb-lite:consensus disorder prediction;mobidb-lite:consensus disorder prediction;mobidb-lite:consensus disorder prediction;mobidb-lite:consensus disorder prediction		SM00111:C4_2;SM00111:C4_2		KOG3544@1|root,KOG3544@2759|Eukaryota,38CJN@33154|Opisthokonta,3BAFZ@33208|Metazoa,3CRU5@33213|Bilateria	W		ko:K06237,ko:K19721		KOG3544	-	NA	GO:0005201|GO:0005581	S3h1G0018558:Collagen_IV,_non-collagenous	4	YES	h2SMcT0000814.1;h2SMcT0000814.2	h2SMcT0000814.1|complete introns|100 qcov|99.6 ident|S3h1T0018558.1|perfect_match|0.996 ident|1 qcov|1 tcov;h2SMcT0000814.2|complete introns|100 qcov|99.7 ident|S3h1T0018558.3|perfect_match|0.997 ident|1 qcov|1 tcov	h2SMnT0001271.1;h2SMnT0001271.2	h2SMnT0001271.1|partial(j) introns|100 qcov|98.9 ident|no cds match;h2SMnT0001271.2|partial(m) introns|100 qcov|99.5 ident|no cds match
S3h1G0018559	S3h1T0018559.1	h1SMcG0007434	hconf	chr1_h1	287136967	287148705	+	149	coding	149	coding	1270	450	6	complete																								-	m42		S3h1G0018559	1	NO			h2SMcT0000815.1	h2SMcT0000815.1|partial(j) introns|100 qcov|99.1 ident|no cds match
S3h1G0018560	S3h1T0018560.1	h1SMnG0012515	other	chr1_h1	287157803	287158020	+		non-coding		non-coding	218	0	1	5_prime_incomplete																								-	NA		S3h1G0018560	1	NO			h2SMnT0001272.1	h2SMnT0001272.1|partial(k) introns|100 qcov|100 ident|no cds match
S3h1G0018561	S3h1T0018561.1	h1SMcG0007435	hconf	chr1_h1	287158464	287159786	+	377	coding	377	coding	1229	1134	3	complete		Porphobilinogen deaminase;Porphobilinogen deaminase, N-terminal	hydroxymethylbilane synthase activity	IPR000860;IPR022417	GO:0004418|GO:0033014		G3DSA:3.30.160.40:NA;G3DSA:3.40.190.10:NA;G3DSA:3.40.190.10:NA	PTHR11557:PORPHOBILINOGEN DEAMINASE;PTHR11557:SF0:PORPHOBILINOGEN DEAMINASE		SSF53850:Periplasmic binding protein-like II;SSF54782:Porphobilinogen deaminase (hydroxymethylbilane synthase), C-terminal domain	PF01379:Porphobilinogen deaminase, dipyromethane cofactor binding domain;PF03900:Porphobilinogen deaminase, C-terminal domain						PR00151:Porphobilinogen deaminase signature;PR00151:Porphobilinogen deaminase signature;PR00151:Porphobilinogen deaminase signature;PR00151:Porphobilinogen deaminase signature	COG0181@1|root,KOG2892@2759|Eukaryota,38D6W@33154|Opisthokonta,3BE6S@33208|Metazoa,3CVDH@33213|Bilateria	H	HMBS	ko:K01749	GO:0001666,GO:0004418,GO:0004852,GO:0005622,GO:0005623,GO:0005634,GO:0005737,GO:0005829,GO:0006725,GO:0006783,GO:0006807,GO:0007275,GO:0007399,GO:0007417,GO:0009605,GO:0009743,GO:0009991,GO:0010033,GO:0010035,GO:0010043,GO:0010243,GO:0018130,GO:0019438,GO:0030424,GO:0031100,GO:0031406,GO:0032025,GO:0032355,GO:0033273,GO:0034641,GO:0035690,GO:0042063,GO:0042493,GO:0043176,GO:0043200,GO:0044237,GO:0044249,GO:0044271,GO:0044424,GO:0044444,GO:0044464,GO:0046483,GO:0048037,GO:0048708,GO:0050662,GO:0051186,GO:0051188,GO:0051597,GO:0071236,GO:0071241,GO:0071243,GO:0071284,GO:0071310,GO:0071345,GO:0071417,GO:0071418,GO:0071466,GO:0071549,GO:0071704,GO:0097327,GO:0097458,GO:1901360,GO:1901362,GO:1901564,GO:1901566,GO:1901576	KOG2892	HMBS-like	s15	,G,O,:,0,0,0,1,6,6,6,,,G,O,:,0,0,0,4,4,1,8,,,G,O,:,0,0,0,4,8,5,2,,,G,O,:,0,0,0,5,6,2,2,,,G,O,:,0,0,0,5,6,2,3,,,G,O,:,0,0,0,5,6,3,4,,,G,O,:,0,0,0,5,7,3,7,,,G,O,:,0,0,0,5,8,2,9,,,G,O,:,0,0,0,6,7,2,5,,,G,O,:,0,0,0,6,7,8,3,,,G,O,:,0,0,0,6,8,0,7,,,G,O,:,0,0,0,7,2,7,5,,,G,O,:,0,0,0,7,3,9,9,,,G,O,:,0,0,0,7,4,1,7,,,G,O,:,0,0,0,9,6,0,5,,,G,O,:,0,0,0,9,7,4,3,,,G,O,:,0,0,0,9,9,9,1,,,G,O,:,0,0,1,0,0,3,3,,,G,O,:,0,0,1,0,0,3,5,,,G,O,:,0,0,1,0,0,4,3,,,G,O,:,0,0,1,0,2,4,3,,,G,O,:,0,0,1,8,1,3,0,,,G,O,:,0,0,1,9,4,3,8,,,G,O,:,0,0,3,0,4,2,4,,,G,O,:,0,0,3,1,1,0,0,,,G,O,:,0,0,3,1,4,0,6,,,G,O,:,0,0,3,2,0,2,5,,,G,O,:,0,0,3,2,3,5,5,,,G,O,:,0,0,3,3,2,7,3,,,G,O,:,0,0,3,4,6,4,1,,,G,O,:,0,0,3,5,6,9,0,,,G,O,:,0,0,4,2,0,6,3,,,G,O,:,0,0,4,2,4,9,3,,,G,O,:,0,0,4,3,1,7,6,,,G,O,:,0,0,4,3,2,0,0,,,G,O,:,0,0,4,4,2,3,7,,,G,O,:,0,0,4,4,2,4,9,,,G,O,:,0,0,4,4,2,7,1,,,G,O,:,0,0,4,4,4,2,4,,,G,O,:,0,0,4,4,4,4,4,,,G,O,:,0,0,4,4,4,6,4,,,G,O,:,0,0,4,6,4,8,3,,,G,O,:,0,0,4,8,0,3,7,,,G,O,:,0,0,4,8,7,0,8,,,G,O,:,0,0,5,0,6,6,2,,,G,O,:,0,0,5,1,1,8,6,,,G,O,:,0,0,5,1,1,8,8,,,G,O,:,0,0,5,1,5,9,7,,,G,O,:,0,0,7,1,2,3,6,,,G,O,:,0,0,7,1,2,4,1,,,G,O,:,0,0,7,1,2,4,3,,,G,O,:,0,0,7,1,2,8,4,,,G,O,:,0,0,7,1,3,1,0,,,G,O,:,0,0,7,1,3,4,5,,,G,O,:,0,0,7,1,4,1,7,,,G,O,:,0,0,7,1,4,1,8,,,G,O,:,0,0,7,1,4,6,6,,,G,O,:,0,0,7,1,5,4,9,,,G,O,:,0,0,7,1,7,0,4,,,G,O,:,0,0,9,7,3,2,7,,,G,O,:,0,0,9,7,4,5,8,,,G,O,:,1,9,0,1,3,6,0,,,G,O,:,1,9,0,1,3,6,2,,,G,O,:,1,9,0,1,5,6,4,,,G,O,:,1,9,0,1,5,6,6,,,G,O,:,1,9,0,1,5,7,6,,,G,O,:,0,0,0,4,4,1,8,|,G,O,:,0,0,3,3,0,1,4,	S3h1G0018561:HMBS	1	YES	h2SMcT0000816.1	h2SMcT0000816.1|complete introns|100 qcov|99.8 ident|S3h1T0018561.1|perfect_match|0.999 ident|1 qcov|1 tcov
S3h1G0018562	S3h1T0018562.1	h1SMcG0007436	hconf	chr1_h1	287179126	287182196	+	967	coding	967	coding	3025	2904	2	complete		Exportin-2, central domain;Exportin-2, C-terminal	chromosome segregation	IPR013713;IPR005043	GO:0005515|GO:0006886|GO:0031267	NON_CYTOPLASMIC_DOMAIN;NON_CYTOPLASMIC_DOMAIN;CYTOPLASMIC_DOMAIN;TRANSMEMBRANE;TRANSMEMBRANE	G3DSA:1.25.10.10:NA	PTHR10997:IMPORTIN-7, 8, 11;PTHR10997:SF8:EXPORTIN-2	PS50166:Importin-beta N-terminal domain profile.	SSF48371:ARM repeat	PF03810:Importin-beta N-terminal domain;PF08506:Cse1;PF03378:CAS/CSE protein, C-terminus					SM00913:IBN_N_2		COG5657@1|root,KOG1992@2759|Eukaryota,38C02@33154|Opisthokonta,3BB1S@33208|Metazoa,3CUSK@33213|Bilateria,4830V@7711|Chordata,48V6W@7742|Vertebrata,4C937@8459|Testudines	UY	CSE1L	ko:K18423	GO:0005049,GO:0005622,GO:0005623,GO:0005634,GO:0005635,GO:0005654,GO:0005737,GO:0005829,GO:0006606,GO:0006611,GO:0006915,GO:0007589,GO:0008283,GO:0012505,GO:0015833,GO:0017038,GO:0031975,GO:0031981,GO:0034613,GO:0044422,GO:0044424,GO:0044428,GO:0044444,GO:0044446,GO:0044464,GO:0071702	KOG1992	CSE1L-like	NA	,G,O,:,0,0,0,5,0,4,9,,,G,O,:,0,0,0,5,6,2,2,,,G,O,:,0,0,0,5,6,2,3,,,G,O,:,0,0,0,5,6,3,4,,,G,O,:,0,0,0,5,6,3,5,,,G,O,:,0,0,0,5,6,5,4,,,G,O,:,0,0,0,5,7,3,7,,,G,O,:,0,0,0,5,8,2,9,,,G,O,:,0,0,0,6,6,0,6,,,G,O,:,0,0,0,6,6,1,1,,,G,O,:,0,0,0,6,9,1,5,,,G,O,:,0,0,0,7,5,8,9,,,G,O,:,0,0,0,8,2,8,3,,,G,O,:,0,0,1,2,5,0,5,,,G,O,:,0,0,1,5,8,3,3,,,G,O,:,0,0,1,7,0,3,8,,,G,O,:,0,0,3,1,9,7,5,,,G,O,:,0,0,3,1,9,8,1,,,G,O,:,0,0,3,4,6,1,3,,,G,O,:,0,0,4,4,4,2,2,,,G,O,:,0,0,4,4,4,2,4,,,G,O,:,0,0,4,4,4,2,8,,,G,O,:,0,0,4,4,4,4,4,,,G,O,:,0,0,4,4,4,4,6,,,G,O,:,0,0,4,4,4,6,4,,,G,O,:,0,0,7,1,7,0,2,,,G,O,:,0,0,0,5,5,1,5,|,G,O,:,0,0,0,6,8,8,6,|,G,O,:,0,0,3,1,2,6,7,	S3h1G0018562:CSE1L	1	YES	h2SMcT0000817.1	h2SMcT0000817.1|complete introns|100 qcov|99.6 ident|S3h1T0018562.1|perfect_match|0.995 ident|1 qcov|1 tcov
S3h1G0018563	S3h1T0018563.1	h1SMnG0012516	other	chr1_h1	287208630	287208993	-		non-coding		non-coding	364	0	1	5_prime_incomplete																								-	NA		S3h1G0018563
S3h1G0018564	S3h1T0018564.2	h1SMcG0007437	hconf	chr1_h1	287209257	287235092	-	2011	coding	2011	coding	6431	6036	22	complete			ciliary basal body organization				G3DSA:6.10.250.3110:NA;G3DSA:1.10.287.1490:NA;G3DSA:1.10.287.1490:NA;G3DSA:1.20.5.340:NA	PTHR23159:SF16:CILIARY ROOTLET COILED-COIL PROTEIN 2-RELATED;PTHR23159:CENTROSOMAL PROTEIN 2		SSF57997:Tropomyosin;SSF57997:Tropomyosin	PF15035:Ciliary rootlet component, centrosome cohesion	Coil:Coil;Coil:Coil;Coil:Coil;Coil:Coil;Coil:Coil;Coil:Coil;Coil:Coil;Coil:Coil;Coil:Coil;Coil:Coil;Coil:Coil;Coil:Coil;Coil:Coil;Coil:Coil;Coil:Coil;Coil:Coil;Coil:Coil;Coil:Coil;Coil:Coil;Coil:Coil;Coil:Coil		mobidb-lite:consensus disorder prediction;mobidb-lite:consensus disorder prediction;mobidb-lite:consensus disorder prediction;mobidb-lite:consensus disorder prediction;mobidb-lite:consensus disorder prediction				2CMIF@1|root,2QQF0@2759|Eukaryota,38H6E@33154|Opisthokonta,3BIU0@33208|Metazoa,3D19S@33213|Bilateria,48473@7711|Chordata,48YNK@7742|Vertebrata,49X1J@7898|Actinopterygii	S	CROCC	ko:K16469	GO:0000226,GO:0001895,GO:0001917,GO:0003779,GO:0005198,GO:0005622,GO:0005623,GO:0005737,GO:0005813,GO:0005814,GO:0005829,GO:0005886,GO:0005929,GO:0007049,GO:0007098,GO:0007605,GO:0010457,GO:0010669,GO:0010996,GO:0015629,GO:0015630,GO:0019894,GO:0031223,GO:0032053,GO:0033365,GO:0034613,GO:0035253,GO:0044422,GO:0044424,GO:0044430,GO:0044441,GO:0044444,GO:0044446,GO:0044450,GO:0044463,GO:0044464,GO:0045494,GO:0045724,GO:0050975,GO:0051656,GO:0065008,GO:0071944,GO:0097458,GO:0120038,GO:1903566,GO:1903827	2QQF0	CROCC-like	m53	GO:0000226,GO:0001895,GO:0001917,GO:0003779,GO:0005198,GO:0005622,GO:0005623,GO:0005737,GO:0005813,GO:0005814,GO:0005829,GO:0005886,GO:0005929,GO:0007049,GO:0007098,GO:0007605,GO:0010457,GO:0010669,GO:0010996,GO:0015629,GO:0015630,GO:0019894,GO:0031223,GO:0032053,GO:0033365,GO:0034613,GO:0035253,GO:0044422,GO:0044424,GO:0044430,GO:0044441,GO:0044444,GO:0044446,GO:0044450,GO:0044463,GO:0044464,GO:0045494,GO:0045724,GO:0050975,GO:0051656,GO:0065008,GO:0071944,GO:0097458,GO:0120038,GO:1903566,GO:1903827	S3h1G0018564:CROCC	6	YES	h2SMcT0000818.1;h2SMcT0000818.2;h2SMcT0000818.3;h2SMcT0000818.4;h2SMcT0000818.5;h2SMcT0000818.6	h2SMcT0000818.1|complete introns|100 qcov|99.9 ident|S3h1T0018564.2|perfect_match|0.998 ident|1 qcov|1 tcov;h2SMcT0000818.2|complete introns|100 qcov|99.9 ident|S3h1T0018564.3|perfect_match|0.999 ident|1 qcov|1 tcov;h2SMcT0000818.3|partial(j) introns|100 qcov|99.9 ident|S3h1T0018564.3|partial_in_both|0.996 ident|0.786 qcov|0.243 tcov;h2SMcT0000818.4|partial(j) introns|100 qcov|99.9 ident|S3h1T0018564.1|partial_in_both|0.999 ident|0.847 qcov|0.485 tcov;h2SMcT0000818.5|complete introns|100 qcov|99.9 ident|S3h1T0018564.4|perfect_match|0.998 ident|1 qcov|1 tcov;h2SMcT0000818.6|complete introns|100 qcov|99.9 ident|S3h1T0018564.5|perfect_match|0.999 ident|1 qcov|1 tcov
S3h1G0018565	S3h1T0018565.1	h1SMnG0012517	other	chr1_h1	287235459	287235796	+		non-coding		non-coding	290	0	2	5_prime_incomplete																								-	NA		S3h1G0018565	1	YES			h2SMnT0001274.1	h2SMnT0001274.1|complete introns|100 qcov|97.2 ident|no cds match
S3h1G0018566	S3h1T0018566.1	h1SMnG0012518	other	chr1_h1	287241173	287241615	+		non-coding	55	coding	443	0	1	5_prime_incomplete																								-	NA		S3h1G0018566	1	NO			h2SMnT0001275.1	h2SMnT0001275.1|partial(k) introns|100 qcov|99.8 ident|no cds match
S3h1G0018567	S3h1T0018567.1	h1SMcG0007438	hconf	chr1_h1	287242223	287245768	-	379	coding	379	coding	1321	1140	5	complete			with coiled-coils					PTHR14517:RIB43A-RELATED			PF05914:RIB43A	Coil:Coil;Coil:Coil;Coil:Coil						28Q3Z@1|root,2QWST@2759|Eukaryota,38BWM@33154|Opisthokonta,3BFGQ@33208|Metazoa,3CRUK@33213|Bilateria	S	RIBC2			2QWST	RIBC2-like	s02		S3h1G0018567:RIBC2	1	YES	h2SMcT0000819.1	h2SMcT0000819.1|complete introns|100 qcov|99.9 ident|S3h1T0018567.1|perfect_match|0.999 ident|1 qcov|1 tcov
S3h1G0018568	S3h1T0018568.1	h1SMnG0012519	hconf	chr1_h1	287327509	287356176	-		non-coding	65	coding	1538	0	3	5_prime_incomplete																								SLC26A2-like	NA		S3h1G0018568	3	YES			h2SMnT0001277.1;h2SMnT0001277.2;h2SMnT0001277.3	h2SMnT0001277.1|complete introns|100 qcov|99.2 ident|no cds match;h2SMnT0001277.2|complete introns|100 qcov|99.4 ident|no cds match;h2SMnT0001277.3|complete introns|100 qcov|99.3 ident|no cds match
S3h1G0018569	S3h1T0018569.1	h1SMnG0012520	other	chr1_h1	287329488	287330565	-		non-coding	78	coding	1078	0	1	5_prime_incomplete																								-	s16		S3h1G0018569	1	NO			h2SMnT0001278.1	h2SMnT0001278.1|partial(k) introns|100 qcov|99.8 ident|no cds match
S3h1G0018570	S3h1T0018570.1	h1SMcG0007439	hconf	chr1_h1	287342705	287344865	-	670	coding	670	coding	2161	2010	1	3_prime_incomplete	KT163660.1:slc26a-6;KT163663.1:slc26a-9	SLC26A/SulP transporter;SLC26A/SulP transporter domain	Solute carrier family 26	IPR001902;IPR011547	GO:0015301|GO:0016020|GO:0016021|GO:0055085	TRANSMEMBRANE;NON_CYTOPLASMIC_DOMAIN;TRANSMEMBRANE;NON_CYTOPLASMIC_DOMAIN;TRANSMEMBRANE;CYTOPLASMIC_DOMAIN;NON_CYTOPLASMIC_DOMAIN;TRANSMEMBRANE;TRANSMEMBRANE;CYTOPLASMIC_DOMAIN;TRANSMEMBRANE;TRANSMEMBRANE;CYTOPLASMIC_DOMAIN;TRANSMEMBRANE;TRANSMEMBRANE;TRANSMEMBRANE;TRANSMEMBRANE;CYTOPLASMIC_DOMAIN;NON_CYTOPLASMIC_DOMAIN;CYTOPLASMIC_DOMAIN;CYTOPLASMIC_DOMAIN;NON_CYTOPLASMIC_DOMAIN;TRANSMEMBRANE;CYTOPLASMIC_DOMAIN;NON_CYTOPLASMIC_DOMAIN	G3DSA:3.30.750.24:STAS domain	PTHR11814:SF180:ANION TRANSPORTER SULP-8A;PTHR11814:SULFATE TRANSPORTER	PS50801:STAS domain profile.	SSF52091:SpoIIaa-like	PF00916:Sulfate permease family;PF01740:STAS domain	Coil:Coil	cd07042:STAS_SulP_like_sulfate_transporter					COG0659@1|root,KOG0236@2759|Eukaryota,39W7W@33154|Opisthokonta,3BFAH@33208|Metazoa,3CZD2@33213|Bilateria,4894R@7711|Chordata,493PY@7742|Vertebrata,49UVN@7898|Actinopterygii	P	SLC26A3	ko:K14078	GO:0000003,GO:0003700,GO:0003712,GO:0005254,GO:0005452,GO:0005623,GO:0005886,GO:0005887,GO:0005903,GO:0006355,GO:0007283,GO:0007286,GO:0007588,GO:0008272,GO:0010033,GO:0010243,GO:0015106,GO:0015116,GO:0015301,GO:0015701,GO:0016021,GO:0016324,GO:0019531,GO:0019532,GO:0019953,GO:0022838,GO:0030004,GO:0031224,GO:0031226,GO:0031323,GO:0031326,GO:0031526,GO:0032504,GO:0036126,GO:0044422,GO:0044425,GO:0044441,GO:0044459,GO:0044463,GO:0044464,GO:0044703,GO:0045177,GO:0045852,GO:0048240,GO:0048515,GO:0051171,GO:0051454,GO:0051704,GO:0055067,GO:0060081,GO:0071310,GO:0071320,GO:0071417,GO:0071495,GO:0071702,GO:0071944,GO:0097223,GO:0097225,GO:0098771,GO:0099516,GO:0120038,GO:1902358,GO:1902476,GO:1903506,GO:1905039,GO:2000112	KOG0236	SLC26A2-like	NA	,G,O,:,0,0,0,0,0,0,3,,,G,O,:,0,0,0,3,7,0,0,,,G,O,:,0,0,0,3,7,1,2,,,G,O,:,0,0,0,5,2,5,4,,,G,O,:,0,0,0,5,4,5,2,,,G,O,:,0,0,0,5,6,2,3,,,G,O,:,0,0,0,5,8,8,6,,,G,O,:,0,0,0,5,8,8,7,,,G,O,:,0,0,0,5,9,0,3,,,G,O,:,0,0,0,6,3,5,5,,,G,O,:,0,0,0,7,2,8,3,,,G,O,:,0,0,0,7,2,8,6,,,G,O,:,0,0,0,7,5,8,8,,,G,O,:,0,0,0,8,2,7,2,,,G,O,:,0,0,1,0,0,3,3,,,G,O,:,0,0,1,0,2,4,3,,,G,O,:,0,0,1,5,1,0,6,,,G,O,:,0,0,1,5,1,1,6,,,G,O,:,0,0,1,5,3,0,1,,,G,O,:,0,0,1,5,7,0,1,,,G,O,:,0,0,1,6,0,2,1,,,G,O,:,0,0,1,6,3,2,4,,,G,O,:,0,0,1,9,5,3,1,,,G,O,:,0,0,1,9,5,3,2,,,G,O,:,0,0,1,9,9,5,3,,,G,O,:,0,0,2,2,8,3,8,,,G,O,:,0,0,3,0,0,0,4,,,G,O,:,0,0,3,1,2,2,4,,,G,O,:,0,0,3,1,2,2,6,,,G,O,:,0,0,3,1,3,2,3,,,G,O,:,0,0,3,1,3,2,6,,,G,O,:,0,0,3,1,5,2,6,,,G,O,:,0,0,3,2,5,0,4,,,G,O,:,0,0,3,6,1,2,6,,,G,O,:,0,0,4,4,4,2,2,,,G,O,:,0,0,4,4,4,2,5,,,G,O,:,0,0,4,4,4,4,1,,,G,O,:,0,0,4,4,4,5,9,,,G,O,:,0,0,4,4,4,6,3,,,G,O,:,0,0,4,4,4,6,4,,,G,O,:,0,0,4,4,7,0,3,,,G,O,:,0,0,4,5,1,7,7,,,G,O,:,0,0,4,5,8,5,2,,,G,O,:,0,0,4,8,2,4,0,,,G,O,:,0,0,4,8,5,1,5,,,G,O,:,0,0,5,1,1,7,1,,,G,O,:,0,0,5,1,4,5,4,,,G,O,:,0,0,5,1,7,0,4,,,G,O,:,0,0,5,5,0,6,7,,,G,O,:,0,0,6,0,0,8,1,,,G,O,:,0,0,7,1,3,1,0,,,G,O,:,0,0,7,1,3,2,0,,,G,O,:,0,0,7,1,4,1,7,,,G,O,:,0,0,7,1,4,9,5,,,G,O,:,0,0,7,1,7,0,2,,,G,O,:,0,0,7,1,9,4,4,,,G,O,:,0,0,9,7,2,2,3,,,G,O,:,0,0,9,7,2,2,5,,,G,O,:,0,0,9,8,7,7,1,,,G,O,:,0,0,9,9,5,1,6,,,G,O,:,0,1,2,0,0,3,8,,,G,O,:,1,9,0,2,3,5,8,,,G,O,:,1,9,0,2,4,7,6,,,G,O,:,1,9,0,3,5,0,6,,,G,O,:,1,9,0,5,0,3,9,,,G,O,:,2,0,0,0,1,1,2,,,G,O,:,0,0,1,5,3,0,1,|,G,O,:,0,0,1,6,0,2,0,|,G,O,:,0,0,1,6,0,2,1,|,G,O,:,0,0,5,5,0,8,5,	S3h1G0018570:slc26a-6;KT163663.1:slc26a-9	1	NO			h2SMnT0001279.1	h2SMnT0001279.1|partial(o) introns|100 qcov|99.2 ident|no cds match
S3h1G0018571	S3h1T0018571.1	h1SMcG0007440	other	chr1_h1	287345234	287350729	+	137	coding	137	coding	5496	414	1	complete												Coil:Coil		mobidb-lite:consensus disorder prediction;mobidb-lite:consensus disorder prediction										-	NA		S3h1G0018571
S3h1G0018572	S3h1T0018572.1	h1SMnG0012521	other	chr1_h1	287351593	287354783	+		non-coding		non-coding	544	0	3	5_prime_incomplete																								-	m12		S3h1G0018572	2	NO			h2SMnT0001280.1;h2SMnT0001280.2	h2SMnT0001280.1|partial(j) introns|100 qcov|92.6 ident|no cds match;h2SMnT0001280.2|partial(j) introns|100 qcov|99.2 ident|no cds match
S3h1G0018573	S3h1T0018573.1	h1SMnG0012522	other	chr1_h1	287358157	287358598	-		non-coding		non-coding	397	0	2	5_prime_incomplete																								-	NA		S3h1G0018573	1	YES			h2SMnT0001281.1	h2SMnT0001281.1|complete introns|100 qcov|99.7 ident|no cds match
S3h1G0018574	S3h1T0018574.1	h1SMcG0007441	hconf	chr1_h1	287407254	287484417	+	411	coding	411	coding	1403	1236	10	complete			Growth hormone releasing hormone receptor			TRANSMEMBRANE;CYTOPLASMIC_DOMAIN;CYTOPLASMIC_DOMAIN;TRANSMEMBRANE;TRANSMEMBRANE;TRANSMEMBRANE;TRANSMEMBRANE;NON_CYTOPLASMIC_DOMAIN;TRANSMEMBRANE;NON_CYTOPLASMIC_DOMAIN;CYTOPLASMIC_DOMAIN;TRANSMEMBRANE;NON_CYTOPLASMIC_DOMAIN;NON_CYTOPLASMIC_DOMAIN;CYTOPLASMIC_DOMAIN	G3DSA:4.10.1240.10:GPCR, family 2, extracellular hormone receptor domain;G3DSA:1.20.1070.10:NA	PTHR45620:PDF RECEPTOR-LIKE PROTEIN-RELATED	PS50261:G-protein coupled receptors family 2 profile 2.;PS50227:G-protein coupled receptors family 2 profile 1.	SSF111418:Hormone receptor domain;SSF81321:Family A G protein-coupled receptor-like	PF00002:7 transmembrane receptor (Secretin family);PF02793:Hormone receptor domain				PS00650:G-protein coupled receptors family 2 signature 2.;PS00649:G-protein coupled receptors family 2 signature 1.	SM00008:HormR_1	PR00249:Secretin-like GPCR superfamily signature;PR00249:Secretin-like GPCR superfamily signature;PR00249:Secretin-like GPCR superfamily signature;PR00249:Secretin-like GPCR superfamily signature;PR00249:Secretin-like GPCR superfamily signature;PR00249:Secretin-like GPCR superfamily signature	KOG4564@1|root,KOG4564@2759|Eukaryota,39TCQ@33154|Opisthokonta,3BI1P@33208|Metazoa,3D2KZ@33213|Bilateria,47Z0Q@7711|Chordata,496QR@7742|Vertebrata,49ZW7@7898|Actinopterygii	T	GHRHR	ko:K04584	GO:0000003,GO:0005622,GO:0005623,GO:0005634,GO:0005635,GO:0005637,GO:0005640,GO:0005737,GO:0007187,GO:0007189,GO:0007190,GO:0007267,GO:0007275,GO:0007399,GO:0007417,GO:0007420,GO:0007568,GO:0007595,GO:0008284,GO:0008340,GO:0009986,GO:0010033,GO:0010243,GO:0010259,GO:0012505,GO:0016021,GO:0016363,GO:0016520,GO:0017046,GO:0019838,GO:0019932,GO:0019933,GO:0019935,GO:0021536,GO:0021983,GO:0021984,GO:0030104,GO:0030141,GO:0030252,GO:0030879,GO:0030900,GO:0031224,GO:0031975,GO:0031981,GO:0032504,GO:0032869,GO:0033143,GO:0034399,GO:0035270,GO:0040018,GO:0042175,GO:0042277,GO:0042383,GO:0042445,GO:0043568,GO:0043627,GO:0044422,GO:0044424,GO:0044425,GO:0044428,GO:0044444,GO:0044446,GO:0044464,GO:0046010,GO:0048469,GO:0048609,GO:0051171,GO:0051246,GO:0051384,GO:0060124,GO:0060126,GO:0060133,GO:0060322,GO:0071310,GO:0071333,GO:0071417,GO:0071702,GO:0071944,GO:0098805,GO:1901653	KOG4564	PTH1R-like	NA	GO:0000003,GO:0005622,GO:0005623,GO:0005634,GO:0005635,GO:0005637,GO:0005640,GO:0005737,GO:0007187,GO:0007189,GO:0007190,GO:0007267,GO:0007275,GO:0007399,GO:0007417,GO:0007420,GO:0007568,GO:0007595,GO:0008284,GO:0008340,GO:0009986,GO:0010033,GO:0010243,GO:0010259,GO:0012505,GO:0016021,GO:0016363,GO:0016520,GO:0017046,GO:0019838,GO:0019932,GO:0019933,GO:0019935,GO:0021536,GO:0021983,GO:0021984,GO:0030104,GO:0030141,GO:0030252,GO:0030879,GO:0030900,GO:0031224,GO:0031975,GO:0031981,GO:0032504,GO:0032869,GO:0033143,GO:0034399,GO:0035270,GO:0040018,GO:0042175,GO:0042277,GO:0042383,GO:0042445,GO:0043568,GO:0043627,GO:0044422,GO:0044424,GO:0044425,GO:0044428,GO:0044444,GO:0044446,GO:0044464,GO:0046010,GO:0048469,GO:0048609,GO:0051171,GO:0051246,GO:0051384,GO:0060124,GO:0060126,GO:0060133,GO:0060322,GO:0071310,GO:0071333,GO:0071417,GO:0071702,GO:0071944,GO:0098805,GO:1901653	S3h1G0018574:GHRHR	1	YES	h2SMcT0000822.1	h2SMcT0000822.1|complete introns|99.9 qcov|99.8 ident|S3h1T0018574.1|perfect_match|0.998 ident|1 qcov|1 tcov
S3h1G0018575	S3h1T0018575.1	h1SMnG0012523	other	chr1_h1	287408010	287408781	-		non-coding		non-coding	772	0	1	5_prime_incomplete																								-	NA		S3h1G0018575	1	NO			h2SMnT0001282.1	h2SMnT0001282.1|partial(k) introns|100 qcov|99.7 ident|no cds match
S3h1G0018576	S3h1T0018576.1	h1SMnG0012524	other	chr1_h1	287413440	287414016	+		non-coding		non-coding	577	0	1	5_prime_incomplete																								-	NA		S3h1G0018576	1	NO			h2SMnT0001283.1	h2SMnT0001283.1|partial(k) introns|100 qcov|99.8 ident|no cds match
S3h1G0018577	S3h1T0018577.1	h1SMnG0012525	other	chr1_h1	287419351	287420052	-		non-coding	70	coding	702	0	1	5_prime_incomplete																								-	s03		S3h1G0018577
S3h1G0018578	S3h1T0018578.1	h1SMnG0012526	other	chr1_h1	287435597	287436007	-		non-coding		non-coding	367	0	2	5_prime_incomplete																								-	NA		S3h1G0018578	1	YES			h2SMnT0001284.1	h2SMnT0001284.1|complete introns|100 qcov|98.9 ident|no cds match
S3h1G0018579	S3h1T0018579.1	h1SMnG0012527	other	chr1_h1	287448045	287448537	-		non-coding	53	coding	367	0	3	5_prime_incomplete																								-	NA		S3h1G0018579	2	YES			h2SMnT0001285.1;h2SMnT0001285.2	h2SMnT0001285.1|complete introns|97.5 qcov|99.2 ident|no cds match;h2SMnT0001285.2|complete introns|97 qcov|99.4 ident|no cds match
S3h1G0018580	S3h1T0018580.1	h1SMnG0012528	other	chr1_h1	287452292	287453334	-		non-coding	58	coding	276	0	3	5_prime_incomplete																								-	NA		S3h1G0018580	1	YES			h2SMnT0001286.1	h2SMnT0001286.1|complete introns|100 qcov|100 ident|no cds match
S3h1G0018581	S3h1T0018581.1	h1SMnG0012529	other	chr1_h1	287455198	287455542	+		non-coding		non-coding	345	0	1	5_prime_incomplete																								-	NA		S3h1G0018581	1	NO			h2SMnT0001287.1	h2SMnT0001287.1|partial(k) introns|100 qcov|99.4 ident|no cds match
S3h1G0018582	S3h1T0018582.1	h1SMnG0012530	other	chr1_h1	287457377	287457797	-		non-coding	59	coding	313	0	3	5_prime_incomplete																								-	NA		S3h1G0018582	1	YES			h2SMnT0001288.1	h2SMnT0001288.1|complete introns|100 qcov|99.4 ident|no cds match
S3h1G0018583	S3h1T0018583.1	h1SMcG0007442	hconf	chr1_h1	287484348	287550360	-	452	coding	452	coding	1614	1359	11	complete			Rhodopsin-like GPCR transmembrane domain			SIGNAL_PEPTIDE_H_REGION;TRANSMEMBRANE;TRANSMEMBRANE;SIGNAL_PEPTIDE_C_REGION;CYTOPLASMIC_DOMAIN;TRANSMEMBRANE;NON_CYTOPLASMIC_DOMAIN;NON_CYTOPLASMIC_DOMAIN;SIGNAL_PEPTIDE_N_REGION;TRANSMEMBRANE;TRANSMEMBRANE;CYTOPLASMIC_DOMAIN;TRANSMEMBRANE;NON_CYTOPLASMIC_DOMAIN;TRANSMEMBRANE;CYTOPLASMIC_DOMAIN;SIGNAL_PEPTIDE;CYTOPLASMIC_DOMAIN;NON_CYTOPLASMIC_DOMAIN		PTHR23252:INTIMAL THICKNESS RECEPTOR-RELATED			PF10192:Rhodopsin-like GPCR transmembrane domain							KOG4290@1|root,KOG4290@2759|Eukaryota,39RJ2@33154|Opisthokonta,3BEY7@33208|Metazoa,3CTA2@33213|Bilateria,41XJP@6656|Arthropoda	S	TMEM145			KOG4290	TMEM145-like	NA		S3h1G0018583:TMEM145	8	YES	h2SMcT0000823.1;h2SMcT0000823.2;h2SMcT0000823.3	h2SMcT0000823.1|complete introns|100 qcov|99.6 ident|S3h1T0018583.1|perfect_match|0.998 ident|1 qcov|1 tcov;h2SMcT0000823.2|complete introns|100 qcov|99.3 ident|S3h1T0018583.2|perfect_match|0.996 ident|1 qcov|1 tcov;h2SMcT0000823.3|complete introns|100 qcov|99.5 ident|S3h1T0018583.3|perfect_match|0.997 ident|1 qcov|1 tcov	h2SMcT0016132.1;h2SMnT0001289.1;h2SMnT0001290.1;h2SMnT0001291.1;h2SMnT0016571.1	h2SMcT0016132.1|partial(i) introns|100 qcov|100 ident|no cds match;h2SMnT0001289.1|partial(i) introns|100 qcov|99.1 ident|no cds match;h2SMnT0001290.1|partial(i) introns|100 qcov|99.3 ident|no cds match;h2SMnT0001291.1|complete introns|100 qcov|99 ident|no cds match;h2SMnT0016571.1|partial(i) introns|100 qcov|98.2 ident|no cds match
S3h1G0018584	S3h1T0018584.1	h1SMcG0007443	other	chr1_h1	287496271	287496744	-	138	coding	138	coding	474	417	1	5_prime_incomplete												Coil:Coil												-	m27		S3h1G0018584	1	NO	h2SMcT0000824.1	h2SMcT0000824.1|partial(c) introns|100 qcov|99.6 ident|S3h1T0018584.1|perfect_match|0.995 ident|1 qcov|1 tcov
S3h1G0018585	S3h1T0018585.1	h1SMnG0012531	other	chr1_h1	287525024	287526471	-		non-coding	77	coding	1448	0	1	5_prime_incomplete																								-	NA		S3h1G0018585
S3h1G0018586	S3h1T0018586.1	h1SMnG0012533	other	chr1_h1	287561726	287562285	+		non-coding		non-coding	411	0	2	5_prime_incomplete																								-	NA		S3h1G0018586	1	YES			h2SMnT0001293.1	h2SMnT0001293.1|complete introns|100 qcov|99 ident|no cds match
S3h1G0018587	S3h1T0018587.1	h1SMnG0012534	other	chr1_h1	287569701	287569949	+		non-coding		non-coding	249	0	1	5_prime_incomplete																								-	NA		S3h1G0018587
S3h1G0018588	S3h1T0018588.1	h1SMcG0007444	hconf	chr1_h1	287572237	287655731	-	579	coding	579	coding	1797	1740	10	complete			Domain first found in C1r, C1s, uEGF, and bone morphogenetic protein.			CYTOPLASMIC_DOMAIN;TRANSMEMBRANE;TRANSMEMBRANE;CYTOPLASMIC_DOMAIN;NON_CYTOPLASMIC_DOMAIN	G3DSA:2.60.120.290:Spermadhesin, CUB domain;G3DSA:2.60.120.290:Spermadhesin, CUB domain	PTHR45645:SF28:SOL-2 PROTEIN;PTHR45645:DORSAL-VENTRAL PATTERNING PROTEIN TOLLOID-RELATED-RELATED	PS01180:CUB domain profile.;PS01180:CUB domain profile.	SSF49854:Spermadhesin, CUB domain;SSF49854:Spermadhesin, CUB domain;SSF49854:Spermadhesin, CUB domain	PF00431:CUB domain;PF00431:CUB domain		cd00112:LDLa;cd00041:CUB			SM00042:CUB_2;SM00042:CUB_2		KOG4292@1|root,KOG4292@2759|Eukaryota,3949K@33154|Opisthokonta,3BGFY@33208|Metazoa,3CUBZ@33213|Bilateria,48A9K@7711|Chordata,48V7Q@7742|Vertebrata,4GHDW@8782|Aves	T	CUBN	ko:K14616	GO:0001701,GO:0001894,GO:0005215,GO:0005576,GO:0005615,GO:0005622,GO:0005623,GO:0005737,GO:0005764,GO:0005768,GO:0005783,GO:0005794,GO:0005798,GO:0005829,GO:0005886,GO:0005903,GO:0005905,GO:0006725,GO:0006807,GO:0007154,GO:0007165,GO:0007584,GO:0008144,GO:0009617,GO:0009897,GO:0009986,GO:0009991,GO:0010008,GO:0012505,GO:0015833,GO:0015886,GO:0015889,GO:0015893,GO:0016324,GO:0017038,GO:0017144,GO:0019439,GO:0020028,GO:0023052,GO:0030135,GO:0030139,GO:0030492,GO:0030666,GO:0031232,GO:0031526,GO:0032991,GO:0034384,GO:0034613,GO:0034641,GO:0038023,GO:0038024,GO:0042359,GO:0042366,GO:0042493,GO:0042737,GO:0042803,GO:0042953,GO:0043202,GO:0044085,GO:0044237,GO:0044248,GO:0044270,GO:0044421,GO:0044422,GO:0044424,GO:0044425,GO:0044433,GO:0044437,GO:0044440,GO:0044444,GO:0044446,GO:0044459,GO:0044463,GO:0044464,GO:0045177,GO:0046483,GO:0046700,GO:0051181,GO:0051186,GO:0051187,GO:0051704,GO:0051716,GO:0065008,GO:0070062,GO:0070207,GO:0071702,GO:0071704,GO:0071944,GO:0097006,GO:0098805,GO:0120025,GO:0120038,GO:1901360,GO:1901361,GO:1901564,GO:1901565,GO:1901575	KOG4292	-	m52	GO:0001701,GO:0001894,GO:0005215,GO:0005576,GO:0005615,GO:0005622,GO:0005623,GO:0005737,GO:0005764,GO:0005768,GO:0005783,GO:0005794,GO:0005798,GO:0005829,GO:0005886,GO:0005903,GO:0005905,GO:0006725,GO:0006807,GO:0007154,GO:0007165,GO:0007584,GO:0008144,GO:0009617,GO:0009897,GO:0009986,GO:0009991,GO:0010008,GO:0012505,GO:0015833,GO:0015886,GO:0015889,GO:0015893,GO:0016324,GO:0017038,GO:0017144,GO:0019439,GO:0020028,GO:0023052,GO:0030135,GO:0030139,GO:0030492,GO:0030666,GO:0031232,GO:0031526,GO:0032991,GO:0034384,GO:0034613,GO:0034641,GO:0038023,GO:0038024,GO:0042359,GO:0042366,GO:0042493,GO:0042737,GO:0042803,GO:0042953,GO:0043202,GO:0044085,GO:0044237,GO:0044248,GO:0044270,GO:0044421,GO:0044422,GO:0044424,GO:0044425,GO:0044433,GO:0044437,GO:0044440,GO:0044444,GO:0044446,GO:0044459,GO:0044463,GO:0044464,GO:0045177,GO:0046483,GO:0046700,GO:0051181,GO:0051186,GO:0051187,GO:0051704,GO:0051716,GO:0065008,GO:0070062,GO:0070207,GO:0071702,GO:0071704,GO:0071944,GO:0097006,GO:0098805,GO:0120025,GO:0120038,GO:1901360,GO:1901361,GO:1901564,GO:1901565,GO:1901575	S3h1G0018588:CUBN	1	YES	h2SMcT0000825.1	h2SMcT0000825.1|complete introns|100 qcov|99.9 ident|S3h1T0018588.1|perfect_match|0.999 ident|1 qcov|1 tcov
S3h1G0018589	S3h1T0018589.1	h1SMnG0012535	other	chr1_h1	287628328	287629349	+		non-coding	57	coding	979	0	2	5_prime_incomplete																								-	NA		S3h1G0018589	1	NO			h2SMnT0001294.1	h2SMnT0001294.1|partial(o) introns|100 qcov|99.6 ident|no cds match
S3h1G0018590	S3h1T0018590.1	h1SMcG0007445	hconf	chr1_h1	287679447	287697307	+	146	coding	146	coding	597	441	3	complete						SIGNAL_PEPTIDE_C_REGION;SIGNAL_PEPTIDE_N_REGION;SIGNAL_PEPTIDE_H_REGION;NON_CYTOPLASMIC_DOMAIN;SIGNAL_PEPTIDE																		-	m43		S3h1G0018590	1	YES	h2SMcT0000826.1	h2SMcT0000826.1|complete introns|100 qcov|100 ident|S3h1T0018590.1|perfect_match|1 ident|1 qcov|1 tcov
S3h1G0018591	S3h1T0018591.1	h1SMnG0012536	other	chr1_h1	287703553	287703873	-		non-coding	52	coding	321	0	1	5_prime_incomplete																								-	NA		S3h1G0018591	1	NO			h2SMnT0001295.1	h2SMnT0001295.1|partial(k) introns|100 qcov|98.5 ident|no cds match
S3h1G0018592	S3h1T0018592.1	h1SMcG0007446	hconf	chr1_h1	287712071	287812921	+	630	coding	630	coding	1945	1893	8	5_prime_incomplete		Voltage-gated potassium channel;Ion transport domain	voltage-gated potassium channel activity	IPR028325;IPR005821	GO:0005216|GO:0005249|GO:0006811|GO:0006813|GO:0008076|GO:0016020|GO:0055085	CYTOPLASMIC_DOMAIN;NON_CYTOPLASMIC_DOMAIN;CYTOPLASMIC_DOMAIN;TRANSMEMBRANE;NON_CYTOPLASMIC_DOMAIN;NON_CYTOPLASMIC_DOMAIN;TRANSMEMBRANE;CYTOPLASMIC_DOMAIN;TRANSMEMBRANE;TRANSMEMBRANE;TRANSMEMBRANE	G3DSA:1.20.120.350:NA;G3DSA:1.10.287.70:NA;G3DSA:3.30.710.10:Potassium Channel Kv1.1; Chain A	PTHR11537:SF257:POTASSIUM VOLTAGE-GATED CHANNEL PROTEIN SHAW;PTHR11537:VOLTAGE-GATED POTASSIUM CHANNEL		SSF54695:POZ domain;SSF81324:Voltage-gated potassium channels	PF02214:BTB/POZ domain;PF00520:Ion transport protein		cd18416:BTB_Shaw-like			SM00225:BTB_4	PR01491:Voltage-gated potassium channel family signature;PR01491:Voltage-gated potassium channel family signature;PR01491:Voltage-gated potassium channel family signature;PR01491:Voltage-gated potassium channel family signature;PR01498:Shaw voltage-gated K+ channel family signature;PR01498:Shaw voltage-gated K+ channel family signature;PR01498:Shaw voltage-gated K+ channel family signature;PR01498:Shaw voltage-gated K+ channel family signature;PR01498:Shaw voltage-gated K+ channel family signature;PR00169:Potassium channel signature;PR00169:Potassium channel signature;PR00169:Potassium channel signature;PR00169:Potassium channel signature;PR00169:Potassium channel signature;PR00169:Potassium channel signature;PR00169:Potassium channel signature;PR00169:Potassium channel signature	COG2126@1|root,KOG3713@2759|Eukaryota,38D0S@33154|Opisthokonta,3BAS8@33208|Metazoa,3CR98@33213|Bilateria	P	Shaw	ko:K04887	GO:0005249,GO:0005623,GO:0005886,GO:0005887,GO:0008076,GO:0015077,GO:0015672,GO:0016021,GO:0022838,GO:0022839,GO:0030431,GO:0031224,GO:0031226,GO:0044425,GO:0044459,GO:0044464,GO:0071804,GO:0071805,GO:0071944	KOG3713	Shaw-like	NA	,G,O,:,0,0,0,5,2,4,9,,,G,O,:,0,0,0,5,6,2,3,,,G,O,:,0,0,0,5,8,8,6,,,G,O,:,0,0,0,5,8,8,7,,,G,O,:,0,0,0,8,0,7,6,,,G,O,:,0,0,1,5,0,7,7,,,G,O,:,0,0,1,5,6,7,2,,,G,O,:,0,0,1,6,0,2,1,,,G,O,:,0,0,2,2,8,3,8,,,G,O,:,0,0,2,2,8,3,9,,,G,O,:,0,0,3,0,4,3,1,,,G,O,:,0,0,3,1,2,2,4,,,G,O,:,0,0,3,1,2,2,6,,,G,O,:,0,0,4,4,4,2,5,,,G,O,:,0,0,4,4,4,5,9,,,G,O,:,0,0,4,4,4,6,4,,,G,O,:,0,0,7,1,8,0,4,,,G,O,:,0,0,7,1,8,0,5,,,G,O,:,0,0,7,1,9,4,4,,,G,O,:,0,0,0,5,2,1,6,|,G,O,:,0,0,0,5,2,4,9,|,G,O,:,0,0,0,6,8,1,1,|,G,O,:,0,0,0,6,8,1,3,|,G,O,:,0,0,0,8,0,7,6,|,G,O,:,0,0,1,6,0,2,0,|,G,O,:,0,0,5,5,0,8,5,	S3h1G0018592:Shaw	5	YES	h2SMcT0000827.1;h2SMcT0000827.2;h2SMcT0000827.3;h2SMcT0000827.4	h2SMcT0000827.1|complete introns|100 qcov|99.9 ident|S3h1T0018592.1|perfect_match|0.998 ident|1 qcov|1 tcov;h2SMcT0000827.2|complete introns|100 qcov|99.9 ident|S3h1T0018592.2|perfect_match|0.998 ident|1 qcov|1 tcov;h2SMcT0000827.3|complete introns|100 qcov|99.9 ident|S3h1T0018592.2|perfect_match|0.998 ident|1 qcov|1 tcov;h2SMcT0000827.4|complete introns|100 qcov|99.8 ident|S3h1T0018592.2|match|0.998 ident|0.973 qcov|1 tcov	h2SMcT0017122.1	h2SMcT0017122.1|partial(i) introns|100 qcov|93.1 ident|no cds match
S3h1G0018593	S3h1T0018593.1	h1SMnG0012537	other	chr1_h1	287721163	287721879	-		non-coding		non-coding	661	0	2	5_prime_incomplete																								-	m08		S3h1G0018593	1	YES			h2SMnT0001296.1	h2SMnT0001296.1|complete introns|100 qcov|96.1 ident|no cds match
S3h1G0018594	S3h1T0018594.1	h1SMcG0007447	hconf	chr1_h1	287843534	287847395	+	884	coding	884	coding	2721	2655	7	complete			CBF/Mak21 family					PTHR12048:CCAAT-BINDING FACTOR-RELATED		SSF48371:ARM repeat	PF03914:CBF/Mak21 family			mobidb-lite:consensus disorder prediction;mobidb-lite:consensus disorder prediction;mobidb-lite:consensus disorder prediction;mobidb-lite:consensus disorder prediction;mobidb-lite:consensus disorder prediction;mobidb-lite:consensus disorder prediction;mobidb-lite:consensus disorder prediction				COG5593@1|root,KOG2038@2759|Eukaryota,38CDC@33154|Opisthokonta,3BH9K@33208|Metazoa,3CTII@33213|Bilateria,41XK6@6656|Arthropoda,3SK4Q@50557|Insecta,451SD@7147|Diptera	JK		ko:K14832	GO:0005622,GO:0005623,GO:0005634,GO:0044424,GO:0044464	KOG2038	-	m01	GO:0005622,GO:0005623,GO:0005634,GO:0044424,GO:0044464	S3h1G0018594	1	YES	h2SMcT0000828.1	h2SMcT0000828.1|complete introns|100 qcov|99.3 ident|S3h1T0018594.1|perfect_match|0.992 ident|1 qcov|1 tcov
S3h1G0018595	S3h1T0018595.1	h1SMnG0012538	hconf	chr1_h1	287844058	287845775	-		non-coding	85	coding	1718	0	1	5_prime_incomplete																								CEBPZ-like	NA		S3h1G0018595	1	NO			h2SMcT0000829.1	h2SMcT0000829.1|partial(k) introns|100 qcov|98.9 ident|no cds match
S3h1G0018596	S3h1T0018596.1	h1SMnG0012539	other	chr1_h1	287851317	287851910	+		non-coding		non-coding	594	0	1	5_prime_incomplete																								-	NA		S3h1G0018596
S3h1G0018597	S3h1T0018597.1	h1SMcG0007448	hconf	chr1_h1	287864524	287871938	+	577	coding	577	coding	1857	1734	6	complete	MN275810.1:T-box 20 protein	T-box transcription factor, DNA-binding domain;p53-like transcription factor, DNA-binding;T-box superfamily;T-box transcription factor	embryonic heart tube elongation	IPR046360;IPR008967;IPR036960;IPR001699	GO:0003700|GO:0005634|GO:0006355|GO:0045893		G3DSA:2.60.40.820:NA	PTHR11267:T-BOX PROTEIN-RELATED;PTHR11267:SF129:T-BOX TRANSCRIPTION FACTOR TBX20	PS50252:T-box domain profile.	SSF49417:p53-like transcription factors	PF00907:T-box		cd00182:TBOX	mobidb-lite:consensus disorder prediction	PS01283:T-box domain signature 1.	SM00425:tbox5	PR00937:T-Box domain signature;PR00937:T-Box domain signature;PR00937:T-Box domain signature;PR00937:T-Box domain signature;PR00937:T-Box domain signature	KOG3585@1|root,KOG3586@2759|Eukaryota,38BF8@33154|Opisthokonta,3BBR1@33208|Metazoa,3CSRV@33213|Bilateria	K	TBX20	ko:K10183,ko:K10185	GO:0000003,GO:0000122,GO:0000904,GO:0000978,GO:0000982,GO:0001012,GO:0001077,GO:0001085,GO:0001102,GO:0001222,GO:0001224,GO:0001226,GO:0001227,GO:0001228,GO:0001525,GO:0001569,GO:0001570,GO:0001655,GO:0001706,GO:0001764,GO:0001944,GO:0001947,GO:0002065,GO:0002066,GO:0002520,GO:0003007,GO:0003015,GO:0003148,GO:0003151,GO:0003175,GO:0003176,GO:0003177,GO:0003180,GO:0003184,GO:0003193,GO:0003197,GO:0003203,GO:0003207,GO:0003209,GO:0003215,GO:0003230,GO:0003231,GO:0003272,GO:0003283,GO:0003313,GO:0003344,GO:0003713,GO:0005622,GO:0005623,GO:0005634,GO:0005737,GO:0006366,GO:0006725,GO:0006807,GO:0006928,GO:0006935,GO:0006936,GO:0007304,GO:0007369,GO:0007399,GO:0007402,GO:0007409,GO:0007411,GO:0007417,GO:0007442,GO:0007492,GO:0007507,GO:0007517,GO:0008015,GO:0008406,GO:0009605,GO:0009790,GO:0009791,GO:0009953,GO:0010002,GO:0010467,GO:0010628,GO:0010629,GO:0010717,GO:0010990,GO:0010991,GO:0014016,GO:0014017,GO:0014018,GO:0014019,GO:0018130,GO:0019438,GO:0019953,GO:0021510,GO:0021517,GO:0021524,GO:0030335,GO:0030381,GO:0030707,GO:0031323,GO:0031324,GO:0031325,GO:0031326,GO:0031327,GO:0031328,GO:0031333,GO:0032504,GO:0032879,GO:0032989,GO:0032990,GO:0033613,GO:0034641,GO:0034645,GO:0035050,GO:0035162,GO:0035218,GO:0035223,GO:0035844,GO:0035922,GO:0036306,GO:0042221,GO:0042659,GO:0042684,GO:0044212,GO:0044237,GO:0044249,GO:0044260,GO:0044271,GO:0044424,GO:0044464,GO:0044703,GO:0045137,GO:0045138,GO:0045944,GO:0046483,GO:0046661,GO:0048368,GO:0048369,GO:0048370,GO:0048477,GO:0048534,GO:0048546,GO:0048562,GO:0048620,GO:0048644,GO:0048663,GO:0048665,GO:0048666,GO:0048667,GO:0048699,GO:0048738,GO:0048864,GO:0048865,GO:0048866,GO:0048867,GO:0051171,GO:0051172,GO:0051173,GO:0051270,GO:0051272,GO:0051674,GO:0051704,GO:0051890,GO:0051960,GO:0055008,GO:0055017,GO:0055025,GO:0055123,GO:0060038,GO:0060039,GO:0060045,GO:0060413,GO:0060419,GO:0060577,GO:0060841,GO:0060973,GO:0061371,GO:0061458,GO:0061525,GO:0061564,GO:0071704,GO:0072358,GO:0072359,GO:0090101,GO:0097156,GO:0097659,GO:1901360,GO:1901362,GO:1901363,GO:1901576,GO:1903506,GO:1903507,GO:1903508,GO:2000112,GO:2000113,GO:2000793	KOG3586	TBX20-like	m27	,G,O,:,0,0,0,0,0,0,3,,,G,O,:,0,0,0,0,1,2,2,,,G,O,:,0,0,0,0,9,0,4,,,G,O,:,0,0,0,0,9,7,8,,,G,O,:,0,0,0,0,9,8,2,,,G,O,:,0,0,0,1,0,1,2,,,G,O,:,0,0,0,1,0,7,7,,,G,O,:,0,0,0,1,0,8,5,,,G,O,:,0,0,0,1,1,0,2,,,G,O,:,0,0,0,1,2,2,2,,,G,O,:,0,0,0,1,2,2,4,,,G,O,:,0,0,0,1,2,2,6,,,G,O,:,0,0,0,1,2,2,7,,,G,O,:,0,0,0,1,2,2,8,,,G,O,:,0,0,0,1,5,2,5,,,G,O,:,0,0,0,1,5,6,9,,,G,O,:,0,0,0,1,5,7,0,,,G,O,:,0,0,0,1,6,5,5,,,G,O,:,0,0,0,1,7,0,6,,,G,O,:,0,0,0,1,7,6,4,,,G,O,:,0,0,0,1,9,4,4,,,G,O,:,0,0,0,1,9,4,7,,,G,O,:,0,0,0,2,0,6,5,,,G,O,:,0,0,0,2,0,6,6,,,G,O,:,0,0,0,2,5,2,0,,,G,O,:,0,0,0,3,0,0,7,,,G,O,:,0,0,0,3,0,1,5,,,G,O,:,0,0,0,3,1,4,8,,,G,O,:,0,0,0,3,1,5,1,,,G,O,:,0,0,0,3,1,7,5,,,G,O,:,0,0,0,3,1,7,6,,,G,O,:,0,0,0,3,1,7,7,,,G,O,:,0,0,0,3,1,8,0,,,G,O,:,0,0,0,3,1,8,4,,,G,O,:,0,0,0,3,1,9,3,,,G,O,:,0,0,0,3,1,9,7,,,G,O,:,0,0,0,3,2,0,3,,,G,O,:,0,0,0,3,2,0,7,,,G,O,:,0,0,0,3,2,0,9,,,G,O,:,0,0,0,3,2,1,5,,,G,O,:,0,0,0,3,2,3,0,,,G,O,:,0,0,0,3,2,3,1,,,G,O,:,0,0,0,3,2,7,2,,,G,O,:,0,0,0,3,2,8,3,,,G,O,:,0,0,0,3,3,1,3,,,G,O,:,0,0,0,3,3,4,4,,,G,O,:,0,0,0,3,7,1,3,,,G,O,:,0,0,0,5,6,2,2,,,G,O,:,0,0,0,5,6,2,3,,,G,O,:,0,0,0,5,6,3,4,,,G,O,:,0,0,0,5,7,3,7,,,G,O,:,0,0,0,6,3,6,6,,,G,O,:,0,0,0,6,7,2,5,,,G,O,:,0,0,0,6,8,0,7,,,G,O,:,0,0,0,6,9,2,8,,,G,O,:,0,0,0,6,9,3,5,,,G,O,:,0,0,0,6,9,3,6,,,G,O,:,0,0,0,7,3,0,4,,,G,O,:,0,0,0,7,3,6,9,,,G,O,:,0,0,0,7,3,9,9,,,G,O,:,0,0,0,7,4,0,2,,,G,O,:,0,0,0,7,4,0,9,,,G,O,:,0,0,0,7,4,1,1,,,G,O,:,0,0,0,7,4,1,7,,,G,O,:,0,0,0,7,4,4,2,,,G,O,:,0,0,0,7,4,9,2,,,G,O,:,0,0,0,7,5,0,7,,,G,O,:,0,0,0,7,5,1,7,,,G,O,:,0,0,0,8,0,1,5,,,G,O,:,0,0,0,8,4,0,6,,,G,O,:,0,0,0,9,6,0,5,,,G,O,:,0,0,0,9,7,9,0,,,G,O,:,0,0,0,9,7,9,1,,,G,O,:,0,0,0,9,9,5,3,,,G,O,:,0,0,1,0,0,0,2,,,G,O,:,0,0,1,0,4,6,7,,,G,O,:,0,0,1,0,6,2,8,,,G,O,:,0,0,1,0,6,2,9,,,G,O,:,0,0,1,0,7,1,7,,,G,O,:,0,0,1,0,9,9,0,,,G,O,:,0,0,1,0,9,9,1,,,G,O,:,0,0,1,4,0,1,6,,,G,O,:,0,0,1,4,0,1,7,,,G,O,:,0,0,1,4,0,1,8,,,G,O,:,0,0,1,4,0,1,9,,,G,O,:,0,0,1,8,1,3,0,,,G,O,:,0,0,1,9,4,3,8,,,G,O,:,0,0,1,9,9,5,3,,,G,O,:,0,0,2,1,5,1,0,,,G,O,:,0,0,2,1,5,1,7,,,G,O,:,0,0,2,1,5,2,4,,,G,O,:,0,0,3,0,3,3,5,,,G,O,:,0,0,3,0,3,8,1,,,G,O,:,0,0,3,0,7,0,7,,,G,O,:,0,0,3,1,3,2,3,,,G,O,:,0,0,3,1,3,2,4,,,G,O,:,0,0,3,1,3,2,5,,,G,O,:,0,0,3,1,3,2,6,,,G,O,:,0,0,3,1,3,2,7,,,G,O,:,0,0,3,1,3,2,8,,,G,O,:,0,0,3,1,3,3,3,,,G,O,:,0,0,3,2,5,0,4,,,G,O,:,0,0,3,2,8,7,9,,,G,O,:,0,0,3,2,9,8,9,,,G,O,:,0,0,3,2,9,9,0,,,G,O,:,0,0,3,3,6,1,3,,,G,O,:,0,0,3,4,6,4,1,,,G,O,:,0,0,3,4,6,4,5,,,G,O,:,0,0,3,5,0,5,0,,,G,O,:,0,0,3,5,1,6,2,,,G,O,:,0,0,3,5,2,1,8,,,G,O,:,0,0,3,5,2,2,3,,,G,O,:,0,0,3,5,8,4,4,,,G,O,:,0,0,3,5,9,2,2,,,G,O,:,0,0,3,6,3,0,6,,,G,O,:,0,0,4,2,2,2,1,,,G,O,:,0,0,4,2,6,5,9,,,G,O,:,0,0,4,2,6,8,4,,,G,O,:,0,0,4,4,2,1,2,,,G,O,:,0,0,4,4,2,3,7,,,G,O,:,0,0,4,4,2,4,9,,,G,O,:,0,0,4,4,2,6,0,,,G,O,:,0,0,4,4,2,7,1,,,G,O,:,0,0,4,4,4,2,4,,,G,O,:,0,0,4,4,4,6,4,,,G,O,:,0,0,4,4,7,0,3,,,G,O,:,0,0,4,5,1,3,7,,,G,O,:,0,0,4,5,1,3,8,,,G,O,:,0,0,4,5,9,4,4,,,G,O,:,0,0,4,6,4,8,3,,,G,O,:,0,0,4,6,6,6,1,,,G,O,:,0,0,4,8,3,6,8,,,G,O,:,0,0,4,8,3,6,9,,,G,O,:,0,0,4,8,3,7,0,,,G,O,:,0,0,4,8,4,7,7,,,G,O,:,0,0,4,8,5,3,4,,,G,O,:,0,0,4,8,5,4,6,,,G,O,:,0,0,4,8,5,6,2,,,G,O,:,0,0,4,8,6,2,0,,,G,O,:,0,0,4,8,6,4,4,,,G,O,:,0,0,4,8,6,6,3,,,G,O,:,0,0,4,8,6,6,5,,,G,O,:,0,0,4,8,6,6,6,,,G,O,:,0,0,4,8,6,6,7,,,G,O,:,0,0,4,8,6,9,9,,,G,O,:,0,0,4,8,7,3,8,,,G,O,:,0,0,4,8,8,6,4,,,G,O,:,0,0,4,8,8,6,5,,,G,O,:,0,0,4,8,8,6,6,,,G,O,:,0,0,4,8,8,6,7,,,G,O,:,0,0,5,1,1,7,1,,,G,O,:,0,0,5,1,1,7,2,,,G,O,:,0,0,5,1,1,7,3,,,G,O,:,0,0,5,1,2,7,0,,,G,O,:,0,0,5,1,2,7,2,,,G,O,:,0,0,5,1,6,7,4,,,G,O,:,0,0,5,1,7,0,4,,,G,O,:,0,0,5,1,8,9,0,,,G,O,:,0,0,5,1,9,6,0,,,G,O,:,0,0,5,5,0,0,8,,,G,O,:,0,0,5,5,0,1,7,,,G,O,:,0,0,5,5,0,2,5,,,G,O,:,0,0,5,5,1,2,3,,,G,O,:,0,0,6,0,0,3,8,,,G,O,:,0,0,6,0,0,3,9,,,G,O,:,0,0,6,0,0,4,5,,,G,O,:,0,0,6,0,4,1,3,,,G,O,:,0,0,6,0,4,1,9,,,G,O,:,0,0,6,0,5,7,7,,,G,O,:,0,0,6,0,8,4,1,,,G,O,:,0,0,6,0,9,7,3,,,G,O,:,0,0,6,1,3,7,1,,,G,O,:,0,0,6,1,4,5,8,,,G,O,:,0,0,6,1,5,2,5,,,G,O,:,0,0,6,1,5,6,4,,,G,O,:,0,0,7,1,7,0,4,,,G,O,:,0,0,7,2,3,5,8,,,G,O,:,0,0,7,2,3,5,9,,,G,O,:,0,0,9,0,1,0,1,,,G,O,:,0,0,9,7,1,5,6,,,G,O,:,0,0,9,7,6,5,9,,,G,O,:,1,9,0,1,3,6,0,,,G,O,:,1,9,0,1,3,6,2,,,G,O,:,1,9,0,1,3,6,3,,,G,O,:,1,9,0,1,5,7,6,,,G,O,:,1,9,0,3,5,0,6,,,G,O,:,1,9,0,3,5,0,7,,,G,O,:,1,9,0,3,5,0,8,,,G,O,:,2,0,0,0,1,1,2,,,G,O,:,2,0,0,0,1,1,3,,,G,O,:,2,0,0,0,7,9,3,,,G,O,:,0,0,0,3,7,0,0,|,G,O,:,0,0,0,5,6,3,4,|,G,O,:,0,0,0,6,3,5,5,|,G,O,:,0,0,4,5,8,9,3,	S3h1G0018597:T-box_20_protein	2	YES	h2SMcT0000830.1;h2SMcT0000831.1	h2SMcT0000830.1|complete introns|100 qcov|99.7 ident|S3h1T0018597.1|perfect_match|0.997 ident|1 qcov|1 tcov;h2SMcT0000831.1|partial(s) introns|100 qcov|99.8 ident|S3h1T0018597.1|partial_in_query|1 ident|1 qcov|0.059 tcov
S3h1G0018598	S3h1T0018598.1	h1SMnG0012540	other	chr1_h1	287868596	287868772	+		non-coding		non-coding	177	0	1	5_prime_incomplete																								-	NA		S3h1G0018598
S3h1G0018599	S3h1T0018599.1	h1SMnG0012541	other	chr1_h1	287872351	287872640	+		non-coding	44	coding	290	0	1	5_prime_incomplete																								-	NA		S3h1G0018599
S3h1G0018600	S3h1T0018600.1	h1SMcG0007449	hconf	chr1_h1	287886390	287954263	-	318	coding	318	coding	1698	957	6	complete		Carbon-nitrogen hydrolase;Nit1/2, carbon-nitrogen hydrolase domain	Hydrolase carbon-nitrogen family	IPR003010;IPR045254	GO:0006807|GO:0016811	CYTOPLASMIC_DOMAIN;TRANSMEMBRANE;NON_CYTOPLASMIC_DOMAIN	G3DSA:3.60.110.10:NA	PTHR23088:SF30:OMEGA-AMIDASE NIT2;PTHR23088:NITRILASE-RELATED	PS50263:Carbon-nitrogen hydrolase domain profile.	SSF56317:Carbon-nitrogen hydrolase	PF00795:Carbon-nitrogen hydrolase		cd07572:nit					COG0388@1|root,COG0388@2|Bacteria,1TQDK@1239|Firmicutes,4H2V8@909932|Negativicutes	S		ko:K11206			NIT2-like	NA	GO:0006807|GO:0016811	S3h1G0018600:Carbon-nitrogen_hydrolase	3	YES	h2SMcT0000832.1	h2SMcT0000832.1|complete introns|100 qcov|99.5 ident|S3h1T0018600.3|perfect_match|0.995 ident|1 qcov|1 tcov	h2SMnT0001299.1;h2SMnT0001300.1	h2SMnT0001299.1|partial(c) introns|100 qcov|93.1 ident|no cds match;h2SMnT0001300.1|complete introns|100 qcov|99.3 ident|no cds match
S3h1G0018601	S3h1T0018601.1	h1SMnG0012543	other	chr1_h1	287901573	287906626	+		non-coding	47	coding	1585	0	2	5_prime_incomplete																								-	NA		S3h1G0018601	1	NO			h2SMnT0001301.1	h2SMnT0001301.1|partial(o) introns|99.9 qcov|95.4 ident|no cds match
S3h1G0018602	S3h1T0018602.1	h1SMnG0012544	other	chr1_h1	287941563	287942475	-		non-coding	54	coding	779	0	4	5_prime_incomplete																								-	NA		S3h1G0018602	1	YES			h2SMnT0001302.1	h2SMnT0001302.1|complete introns|100 qcov|96.2 ident|no cds match
S3h1G0018603	S3h1T0018603.1	h1SMcG0007450	other	chr1_h1	287945927	287951298	+	334	coding	334	coding	5372	1005	1	complete												Coil:Coil;Coil:Coil		mobidb-lite:consensus disorder prediction;mobidb-lite:consensus disorder prediction										ZBED8-like	NA		S3h1G0018603	3	NO	h2SMcT0012976.1	h2SMcT0012976.1|partial(c) introns|100 qcov|96.5 ident|S3h1T0018603.1|partial_in_query|0.964 ident|1 qcov|0.454 tcov	h2SMnT0001303.1;h2SMnT0001304.1	h2SMnT0001303.1|partial(x) introns|100 qcov|99.4 ident|no cds match;h2SMnT0001304.1|partial(x) introns|100 qcov|93.4 ident|no cds match
S3h1G0018604	S3h1T0018604.1	h1SMcG0007451	hconf	chr1_h1	287959158	287991054	-	281	coding	281	coding	976	846	5	complete		Carbon-nitrogen hydrolase;Nit1/2, carbon-nitrogen hydrolase domain	Omega-amidase NIT2	IPR003010;IPR045254	GO:0006807|GO:0016811		G3DSA:3.60.110.10:NA	PTHR23088:NITRILASE-RELATED;PTHR23088:SF30:OMEGA-AMIDASE NIT2	PS50263:Carbon-nitrogen hydrolase domain profile.	SSF56317:Carbon-nitrogen hydrolase	PF00795:Carbon-nitrogen hydrolase		cd07572:nit					COG0388@1|root,KOG0806@2759|Eukaryota,38TQE@33154|Opisthokonta,3B9AV@33208|Metazoa,3CSJF@33213|Bilateria,48AWD@7711|Chordata,49376@7742|Vertebrata,3J9I8@40674|Mammalia,35KM6@314146|Euarchontoglires,4PW8B@9989|Rodentia	E	NIT2	ko:K13101,ko:K13566	GO:0002283,GO:0002446,GO:0005576,GO:0005622,GO:0005623,GO:0005737,GO:0005813,GO:0005829,GO:0006107,GO:0006528,GO:0006541,GO:0006807,GO:0006955,GO:0012505,GO:0015630,GO:0032787,GO:0034641,GO:0035580,GO:0042581,GO:0043312,GO:0043603,GO:0044237,GO:0044422,GO:0044424,GO:0044430,GO:0044433,GO:0044444,GO:0044446,GO:0044464,GO:0050152,GO:0070820,GO:0071704,GO:1901564,GO:1904724	KOG0806	NIT2-like	NA	,G,O,:,0,0,0,2,2,8,3,,,G,O,:,0,0,0,2,4,4,6,,,G,O,:,0,0,0,5,5,7,6,,,G,O,:,0,0,0,5,6,2,2,,,G,O,:,0,0,0,5,6,2,3,,,G,O,:,0,0,0,5,7,3,7,,,G,O,:,0,0,0,5,8,1,3,,,G,O,:,0,0,0,5,8,2,9,,,G,O,:,0,0,0,6,1,0,7,,,G,O,:,0,0,0,6,5,2,8,,,G,O,:,0,0,0,6,5,4,1,,,G,O,:,0,0,0,6,8,0,7,,,G,O,:,0,0,0,6,9,5,5,,,G,O,:,0,0,1,2,5,0,5,,,G,O,:,0,0,1,5,6,3,0,,,G,O,:,0,0,3,2,7,8,7,,,G,O,:,0,0,3,4,6,4,1,,,G,O,:,0,0,3,5,5,8,0,,,G,O,:,0,0,4,2,5,8,1,,,G,O,:,0,0,4,3,3,1,2,,,G,O,:,0,0,4,3,6,0,3,,,G,O,:,0,0,4,4,2,3,7,,,G,O,:,0,0,4,4,4,2,2,,,G,O,:,0,0,4,4,4,2,4,,,G,O,:,0,0,4,4,4,3,0,,,G,O,:,0,0,4,4,4,3,3,,,G,O,:,0,0,4,4,4,4,4,,,G,O,:,0,0,4,4,4,4,6,,,G,O,:,0,0,4,4,4,6,4,,,G,O,:,0,0,5,0,1,5,2,,,G,O,:,0,0,7,0,8,2,0,,,G,O,:,0,0,7,1,7,0,4,,,G,O,:,1,9,0,1,5,6,4,,,G,O,:,1,9,0,4,7,2,4,,,G,O,:,0,0,0,6,8,0,7,|,G,O,:,0,0,1,6,8,1,1,	S3h1G0018604:NIT2	2	YES	h2SMcT0000833.1;h2SMcT0000833.2	h2SMcT0000833.1|complete introns|100 qcov|99.9 ident|S3h1T0018604.1|perfect_match|0.998 ident|1 qcov|1 tcov;h2SMcT0000833.2|complete introns|100 qcov|99.9 ident|S3h1T0018604.1|perfect_match|0.998 ident|1 qcov|1 tcov
S3h1G0018605	S3h1T0018605.1	h1SMnG0012545	other	chr1_h1	287972466	287973059	-		non-coding		non-coding	484	0	3	5_prime_incomplete																								-	NA		S3h1G0018605
S3h1G0018606	S3h1T0018606.1	h1SMnG0012546	other	chr1_h1	287982565	288045394	-		non-coding	88	coding	2156	0	3	5_prime_incomplete																								-	NA		S3h1G0018606	2	NO			h2SMcT0000835.1;h2SMnT0001308.1	h2SMcT0000835.1|partial(i) introns|100 qcov|94.7 ident|no cds match;h2SMnT0001308.1|partial(i) introns|100 qcov|97.9 ident|no cds match
S3h1G0018607	S3h1T0018607.1	h1SMnG0012547	other	chr1_h1	287996449	287997295	-		non-coding	68	coding	747	0	3	5_prime_incomplete																								-	NA		S3h1G0018607	1	YES			h2SMnT0001307.1	h2SMnT0001307.1|complete introns|100 qcov|97.5 ident|no cds match
S3h1G0018608	S3h1T0018608.1	h1SMcG0007452	hconf	chr1_h1	288006179	288033829	+	291	coding	291	coding	2017	876	6	complete		Sodium/potassium-transporting ATPase subunit beta	This is the non-catalytic component of the active enzyme, which catalyzes the hydrolysis of ATP coupled with the exchange of Na( ) and K( ) ions across the plasma membrane	IPR000402	GO:0005890|GO:0006813|GO:0006814	NON_CYTOPLASMIC_DOMAIN;TRANSMEMBRANE;CYTOPLASMIC_DOMAIN	G3DSA:2.60.40.1660:NA;G3DSA:1.20.5.170:NA	PTHR11523:SODIUM/POTASSIUM-DEPENDENT ATPASE BETA SUBUNIT			PF00287:Sodium / potassium ATPase beta chain							KOG3927@1|root,KOG3927@2759|Eukaryota,38CMY@33154|Opisthokonta,3BDEE@33208|Metazoa,3D0QA@33213|Bilateria	P	ATP1B1	ko:K01540	GO:0001666,GO:0001671,GO:0005391,GO:0005623,GO:0005887,GO:0005890,GO:0005901,GO:0006725,GO:0006807,GO:0006874,GO:0006875,GO:0006883,GO:0006928,GO:0007605,GO:0008015,GO:0008022,GO:0008047,GO:0009167,GO:0010107,GO:0010248,GO:0010468,GO:0010882,GO:0010996,GO:0014704,GO:0015077,GO:0015405,GO:0015672,GO:0015833,GO:0016021,GO:0016323,GO:0016324,GO:0016887,GO:0017144,GO:0019901,GO:0019932,GO:0023052,GO:0030004,GO:0030007,GO:0031224,GO:0031226,GO:0032781,GO:0034613,GO:0034641,GO:0035637,GO:0036376,GO:0040011,GO:0042383,GO:0042623,GO:0042625,GO:0043209,GO:0043492,GO:0044237,GO:0044425,GO:0044459,GO:0044464,GO:0044861,GO:0045177,GO:0046034,GO:0046483,GO:0050821,GO:0050900,GO:0050998,GO:0051117,GO:0051345,GO:0051674,GO:0051716,GO:0055065,GO:0055067,GO:0055119,GO:0060047,GO:0060048,GO:0060589,GO:0061337,GO:0071702,GO:0071704,GO:0071804,GO:0071944,GO:0072503,GO:0072507,GO:0072659,GO:0086001,GO:0086013,GO:0086064,GO:0090662,GO:0098589,GO:0098805,GO:0099131,GO:0099132,GO:1901018,GO:1901360,GO:1901564,GO:1903278,GO:1903281,GO:1903288,GO:1904949,GO:1990573	KOG3927	ATP1B1-like	NA	,G,O,:,0,0,0,1,6,6,6,,,G,O,:,0,0,0,1,6,7,1,,,G,O,:,0,0,0,5,3,9,1,,,G,O,:,0,0,0,5,6,2,3,,,G,O,:,0,0,0,5,8,8,7,,,G,O,:,0,0,0,5,8,9,0,,,G,O,:,0,0,0,5,9,0,1,,,G,O,:,0,0,0,6,7,2,5,,,G,O,:,0,0,0,6,8,0,7,,,G,O,:,0,0,0,6,8,7,4,,,G,O,:,0,0,0,6,8,7,5,,,G,O,:,0,0,0,6,8,8,3,,,G,O,:,0,0,0,6,9,2,8,,,G,O,:,0,0,0,7,6,0,5,,,G,O,:,0,0,0,8,0,1,5,,,G,O,:,0,0,0,8,0,2,2,,,G,O,:,0,0,0,8,0,4,7,,,G,O,:,0,0,0,9,1,6,7,,,G,O,:,0,0,1,0,1,0,7,,,G,O,:,0,0,1,0,2,4,8,,,G,O,:,0,0,1,0,4,6,8,,,G,O,:,0,0,1,0,8,8,2,,,G,O,:,0,0,1,0,9,9,6,,,G,O,:,0,0,1,4,7,0,4,,,G,O,:,0,0,1,5,0,7,7,,,G,O,:,0,0,1,5,4,0,5,,,G,O,:,0,0,1,5,6,7,2,,,G,O,:,0,0,1,5,8,3,3,,,G,O,:,0,0,1,6,0,2,1,,,G,O,:,0,0,1,6,3,2,3,,,G,O,:,0,0,1,6,3,2,4,,,G,O,:,0,0,1,6,8,8,7,,,G,O,:,0,0,1,7,1,4,4,,,G,O,:,0,0,1,9,9,0,1,,,G,O,:,0,0,1,9,9,3,2,,,G,O,:,0,0,2,3,0,5,2,,,G,O,:,0,0,3,0,0,0,4,,,G,O,:,0,0,3,0,0,0,7,,,G,O,:,0,0,3,1,2,2,4,,,G,O,:,0,0,3,1,2,2,6,,,G,O,:,0,0,3,2,7,8,1,,,G,O,:,0,0,3,4,6,1,3,,,G,O,:,0,0,3,4,6,4,1,,,G,O,:,0,0,3,5,6,3,7,,,G,O,:,0,0,3,6,3,7,6,,,G,O,:,0,0,4,0,0,1,1,,,G,O,:,0,0,4,2,3,8,3,,,G,O,:,0,0,4,2,6,2,3,,,G,O,:,0,0,4,2,6,2,5,,,G,O,:,0,0,4,3,2,0,9,,,G,O,:,0,0,4,3,4,9,2,,,G,O,:,0,0,4,4,2,3,7,,,G,O,:,0,0,4,4,4,2,5,,,G,O,:,0,0,4,4,4,5,9,,,G,O,:,0,0,4,4,4,6,4,,,G,O,:,0,0,4,4,8,6,1,,,G,O,:,0,0,4,5,1,7,7,,,G,O,:,0,0,4,6,0,3,4,,,G,O,:,0,0,4,6,4,8,3,,,G,O,:,0,0,5,0,8,2,1,,,G,O,:,0,0,5,0,9,0,0,,,G,O,:,0,0,5,0,9,9,8,,,G,O,:,0,0,5,1,1,1,7,,,G,O,:,0,0,5,1,3,4,5,,,G,O,:,0,0,5,1,6,7,4,,,G,O,:,0,0,5,1,7,1,6,,,G,O,:,0,0,5,5,0,6,5,,,G,O,:,0,0,5,5,0,6,7,,,G,O,:,0,0,5,5,1,1,9,,,G,O,:,0,0,6,0,0,4,7,,,G,O,:,0,0,6,0,0,4,8,,,G,O,:,0,0,6,0,5,8,9,,,G,O,:,0,0,6,1,3,3,7,,,G,O,:,0,0,7,1,7,0,2,,,G,O,:,0,0,7,1,7,0,4,,,G,O,:,0,0,7,1,8,0,4,,,G,O,:,0,0,7,1,9,4,4,,,G,O,:,0,0,7,2,5,0,3,,,G,O,:,0,0,7,2,5,0,7,,,G,O,:,0,0,7,2,6,5,9,,,G,O,:,0,0,8,6,0,0,1,,,G,O,:,0,0,8,6,0,1,3,,,G,O,:,0,0,8,6,0,6,4,,,G,O,:,0,0,9,0,6,6,2,,,G,O,:,0,0,9,8,5,8,9,,,G,O,:,0,0,9,8,8,0,5,,,G,O,:,0,0,9,9,1,3,1,,,G,O,:,0,0,9,9,1,3,2,,,G,O,:,1,9,0,1,0,1,8,,,G,O,:,1,9,0,1,3,6,0,,,G,O,:,1,9,0,1,5,6,4,,,G,O,:,1,9,0,3,2,7,8,,,G,O,:,1,9,0,3,2,8,1,,,G,O,:,1,9,0,3,2,8,8,,,G,O,:,1,9,0,4,9,4,9,,,G,O,:,1,9,9,0,5,7,3,,,G,O,:,0,0,0,5,8,9,0,|,G,O,:,0,0,0,6,8,1,3,|,G,O,:,0,0,0,6,8,1,4,	S3h1G0018608:ATP1B1	1	YES	h2SMcT0000836.1	h2SMcT0000836.1|complete introns|100 qcov|99.4 ident|S3h1T0018608.1|perfect_match|0.995 ident|1 qcov|1 tcov
S3h1G0018609	S3h1T0018609.1	h1SMnG0012548	other	chr1_h1	288044403	288044639	-		non-coding		non-coding	237	0	1	5_prime_incomplete																								-	NA		S3h1G0018609	1	NO			h2SMnT0001309.1	h2SMnT0001309.1|partial(k) introns|100 qcov|99.6 ident|no cds match
S3h1G0018610	S3h1T0018610.1	h1SMnG0012549	other	chr1_h1	288044829	288045023	-		non-coding		non-coding	195	0	1	5_prime_incomplete																								-	NA		S3h1G0018610	1	NO			h2SMnT0001310.1	h2SMnT0001310.1|partial(k) introns|100 qcov|97.9 ident|no cds match
S3h1G0018611	S3h1T0018611.1	h1SMnG0012550	other	chr1_h1	288052047	288052801	-		non-coding		non-coding	703	0	2	5_prime_incomplete																								-	NA		S3h1G0018611	1	NO			h2SMnT0001311.1	h2SMnT0001311.1|partial(j) introns|100 qcov|97.9 ident|no cds match
S3h1G0018612	S3h1T0018612.1	h1SMnG0012551	hconf	chr1_h1	288052975	288053813	+	76	coding	76	coding	839	231	1	complete																								-	NA		S3h1G0018612	2	YES			h2SMnT0001312.1;h2SMnT0001312.2	h2SMnT0001312.1|partial(k) introns|100 qcov|96.9 ident|no cds match;h2SMnT0001312.2|complete introns|100 qcov|98.1 ident|no cds match
S3h1G0018613	S3h1T0018613.1	h1SMcG0007453	hconf	chr1_h1	288055964	288118896	+	1815	coding	1815	coding	5857	5448	38	complete		Kinesin motor domain;Kinesin-like protein	Belongs to the TRAFAC class myosin-kinesin ATPase superfamily. Kinesin family	IPR001752;IPR027640	GO:0003777|GO:0005524|GO:0007018|GO:0008017		G3DSA:6.10.250.2520:NA;G3DSA:3.40.850.10:Kinesin motor domain;G3DSA:2.30.29.30:NA;G3DSA:2.60.200.20:NA	PTHR24115:SF328:KINESIN-LIKE PROTEIN KIF1B;PTHR24115:SF328:KINESIN-LIKE PROTEIN KIF1B;PTHR24115:SF328:KINESIN-LIKE PROTEIN KIF1B;PTHR24115:KINESIN-RELATED;PTHR24115:KINESIN-RELATED;PTHR24115:KINESIN-RELATED;PTHR24115:KINESIN-RELATED;PTHR24115:SF328:KINESIN-LIKE PROTEIN KIF1B	PS50003:PH domain profile.;PS50067:Kinesin motor domain profile.	SSF52540:P-loop containing nucleoside triphosphate hydrolases;SSF49879:SMAD/FHA domain;SSF50729:PH domain-like	PF00225:Kinesin motor domain;PF12423:Kinesin protein 1B;PF16183:Kinesin-associated;PF16183:Kinesin-associated;PF12473:Kinesin protein;PF00169:PH domain	Coil:Coil;Coil:Coil;Coil:Coil;Coil:Coil	cd00060:FHA;cd01365:KISc_KIF1A_KIF1B;cd01233:PH_KIFIA_KIFIB	mobidb-lite:consensus disorder prediction;mobidb-lite:consensus disorder prediction	PS00411:Kinesin motor domain signature.	SM00233:PH_update;SM00129:kinesin_4	PR00380:Kinesin heavy chain signature;PR00380:Kinesin heavy chain signature;PR00380:Kinesin heavy chain signature;PR00380:Kinesin heavy chain signature	COG5059@1|root,KOG2605@1|root,KOG0245@2759|Eukaryota,KOG2605@2759|Eukaryota,38BIX@33154|Opisthokonta,3B9WY@33208|Metazoa,3CT78@33213|Bilateria,41V3U@6656|Arthropoda	Z	unc-104	ko:K10392	GO:0000003,GO:0000904,GO:0002119,GO:0005546,GO:0005622,GO:0005623,GO:0005871,GO:0006928,GO:0006935,GO:0006942,GO:0007270,GO:0007271,GO:0007399,GO:0007409,GO:0007411,GO:0007528,GO:0007631,GO:0008017,GO:0008345,GO:0008361,GO:0008574,GO:0009605,GO:0010769,GO:0010939,GO:0010940,GO:0010941,GO:0010942,GO:0015630,GO:0016188,GO:0016322,GO:0016887,GO:0018996,GO:0022604,GO:0030182,GO:0030421,GO:0030424,GO:0030425,GO:0030516,GO:0032024,GO:0032989,GO:0032990,GO:0034613,GO:0036477,GO:0040010,GO:0040012,GO:0040018,GO:0042221,GO:0042623,GO:0043025,GO:0043113,GO:0044085,GO:0044422,GO:0044424,GO:0044430,GO:0044446,GO:0044456,GO:0044463,GO:0044464,GO:0045055,GO:0045202,GO:0045664,GO:0045886,GO:0045887,GO:0046847,GO:0048156,GO:0048490,GO:0048666,GO:0048667,GO:0048699,GO:0048814,GO:0050767,GO:0050770,GO:0050803,GO:0051270,GO:0051272,GO:0061564,GO:0070273,GO:0090316,GO:0097447,GO:0097458,GO:0097480,GO:0098793,GO:0099003,GO:0120038,GO:1901953,GO:1902473,GO:1903649,GO:1903650,GO:1903651,GO:1903746,GO:1903827,GO:1904810,GO:1905608,GO:1990939	KOG0245,KOG2605	unc-104-like	NA	,G,O,:,0,0,0,0,0,0,3,,,G,O,:,0,0,0,0,9,0,4,,,G,O,:,0,0,0,2,1,1,9,,,G,O,:,0,0,0,5,5,4,6,,,G,O,:,0,0,0,5,6,2,2,,,G,O,:,0,0,0,5,6,2,3,,,G,O,:,0,0,0,5,8,7,1,,,G,O,:,0,0,0,6,9,2,8,,,G,O,:,0,0,0,6,9,3,5,,,G,O,:,0,0,0,6,9,4,2,,,G,O,:,0,0,0,7,2,7,0,,,G,O,:,0,0,0,7,2,7,1,,,G,O,:,0,0,0,7,3,9,9,,,G,O,:,0,0,0,7,4,0,9,,,G,O,:,0,0,0,7,4,1,1,,,G,O,:,0,0,0,7,5,2,8,,,G,O,:,0,0,0,7,6,3,1,,,G,O,:,0,0,0,8,0,1,7,,,G,O,:,0,0,0,8,3,4,5,,,G,O,:,0,0,0,8,3,6,1,,,G,O,:,0,0,0,8,5,7,4,,,G,O,:,0,0,0,9,6,0,5,,,G,O,:,0,0,1,0,7,6,9,,,G,O,:,0,0,1,0,9,3,9,,,G,O,:,0,0,1,0,9,4,0,,,G,O,:,0,0,1,0,9,4,1,,,G,O,:,0,0,1,0,9,4,2,,,G,O,:,0,0,1,5,6,3,0,,,G,O,:,0,0,1,6,1,8,8,,,G,O,:,0,0,1,6,3,2,2,,,G,O,:,0,0,1,6,8,8,7,,,G,O,:,0,0,1,8,9,9,6,,,G,O,:,0,0,2,2,6,0,4,,,G,O,:,0,0,3,0,1,8,2,,,G,O,:,0,0,3,0,4,2,1,,,G,O,:,0,0,3,0,4,2,4,,,G,O,:,0,0,3,0,4,2,5,,,G,O,:,0,0,3,0,5,1,6,,,G,O,:,0,0,3,2,0,2,4,,,G,O,:,0,0,3,2,9,8,9,,,G,O,:,0,0,3,2,9,9,0,,,G,O,:,0,0,3,4,6,1,3,,,G,O,:,0,0,3,6,4,7,7,,,G,O,:,0,0,4,0,0,1,0,,,G,O,:,0,0,4,0,0,1,2,,,G,O,:,0,0,4,0,0,1,8,,,G,O,:,0,0,4,2,2,2,1,,,G,O,:,0,0,4,2,6,2,3,,,G,O,:,0,0,4,3,0,2,5,,,G,O,:,0,0,4,3,1,1,3,,,G,O,:,0,0,4,4,0,8,5,,,G,O,:,0,0,4,4,4,2,2,,,G,O,:,0,0,4,4,4,2,4,,,G,O,:,0,0,4,4,4,3,0,,,G,O,:,0,0,4,4,4,4,6,,,G,O,:,0,0,4,4,4,5,6,,,G,O,:,0,0,4,4,4,6,3,,,G,O,:,0,0,4,4,4,6,4,,,G,O,:,0,0,4,5,0,5,5,,,G,O,:,0,0,4,5,2,0,2,,,G,O,:,0,0,4,5,6,6,4,,,G,O,:,0,0,4,5,8,8,6,,,G,O,:,0,0,4,5,8,8,7,,,G,O,:,0,0,4,6,8,4,7,,,G,O,:,0,0,4,8,1,5,6,,,G,O,:,0,0,4,8,4,9,0,,,G,O,:,0,0,4,8,6,6,6,,,G,O,:,0,0,4,8,6,6,7,,,G,O,:,0,0,4,8,6,9,9,,,G,O,:,0,0,4,8,8,1,4,,,G,O,:,0,0,5,0,7,6,7,,,G,O,:,0,0,5,0,7,7,0,,,G,O,:,0,0,5,0,8,0,3,,,G,O,:,0,0,5,1,2,7,0,,,G,O,:,0,0,5,1,2,7,2,,,G,O,:,0,0,6,1,5,6,4,,,G,O,:,0,0,7,0,2,7,3,,,G,O,:,0,0,9,0,3,1,6,,,G,O,:,0,0,9,7,4,4,7,,,G,O,:,0,0,9,7,4,5,8,,,G,O,:,0,0,9,7,4,8,0,,,G,O,:,0,0,9,8,7,9,3,,,G,O,:,0,0,9,9,0,0,3,,,G,O,:,0,1,2,0,0,3,8,,,G,O,:,1,9,0,1,9,5,3,,,G,O,:,1,9,0,2,4,7,3,,,G,O,:,1,9,0,3,6,4,9,,,G,O,:,1,9,0,3,6,5,0,,,G,O,:,1,9,0,3,6,5,1,,,G,O,:,1,9,0,3,7,4,6,,,G,O,:,1,9,0,3,8,2,7,,,G,O,:,1,9,0,4,8,1,0,,,G,O,:,1,9,0,5,6,0,8,,,G,O,:,1,9,9,0,9,3,9,,,G,O,:,0,0,0,3,7,7,7,|,G,O,:,0,0,0,5,5,2,4,|,G,O,:,0,0,0,7,0,1,8,|,G,O,:,0,0,0,8,0,1,7,	S3h1G0018613:unc-104	3	YES	h2SMcT0000837.1;h2SMcT0000837.2;h2SMcT0000837.3	h2SMcT0000837.1|complete introns|100 qcov|99.9 ident|S3h1T0018613.1|perfect_match|0.999 ident|1 qcov|1 tcov;h2SMcT0000837.2|complete introns|100 qcov|99.9 ident|S3h1T0018613.2|perfect_match|0.999 ident|1 qcov|1 tcov;h2SMcT0000837.3|complete introns|100 qcov|100 ident|S3h1T0018613.3|perfect_match|1 ident|1 qcov|1 tcov
S3h1G0018614	S3h1T0018614.1	h1SMcG0007454	other	chr1_h1	288125684	288126389	-	128	coding	128	coding	386	384	2	5_prime_incomplete																		2AI1Z@1|root,2RZ3S@2759|Eukaryota,3A87B@33154|Opisthokonta,3BV9Z@33208|Metazoa					2RZ3S	-	NA		S3h1G0018614
S3h1G0018615	S3h1T0018615.1	h1SMnG0012552	hconf	chr1_h1	288131196	288131924	-	65	coding	65	coding	636	198	3	complete			endoplasmic reticulum unfolded protein response			CYTOPLASMIC_DOMAIN;TRANSMEMBRANE;NON_CYTOPLASMIC_DOMAIN		PTHR15601:SF1:PROTEIN CBG01575;PTHR15601:STRESS ASSOCIATED ENDOPLASMIC RETICULUM PROTEIN SERP1/RAMP4			PF06624:Ribosome associated membrane protein RAMP4			mobidb-lite:consensus disorder prediction				KOG3491@1|root,KOG3491@2759|Eukaryota,3A88U@33154|Opisthokonta,3BUF0@33208|Metazoa,3DARS@33213|Bilateria	U	SERP2		GO:0005622,GO:0005623,GO:0005737,GO:0005783,GO:0006464,GO:0006486,GO:0006807,GO:0007154,GO:0009101,GO:0010033,GO:0012505,GO:0023052,GO:0030968,GO:0034620,GO:0034645,GO:0044237,GO:0044249,GO:0044260,GO:0044267,GO:0044424,GO:0044444,GO:0044464,GO:0070887,GO:0071310,GO:0071704,GO:1901564,GO:1901566,GO:1901576	KOG3491	-	NA	GO:0005622,GO:0005623,GO:0005737,GO:0005783,GO:0006464,GO:0006486,GO:0006807,GO:0007154,GO:0009101,GO:0010033,GO:0012505,GO:0023052,GO:0030968,GO:0034620,GO:0034645,GO:0044237,GO:0044249,GO:0044260,GO:0044267,GO:0044424,GO:0044444,GO:0044464,GO:0070887,GO:0071310,GO:0071704,GO:1901564,GO:1901566,GO:1901576	S3h1G0018615:SERP2	1	YES			h2SMnT0001313.1	h2SMnT0001313.1|complete introns|99.2 qcov|100 ident|no cds match
S3h1G0018616	S3h1T0018616.1	h1SMnG0012553	other	chr1_h1	288138353	288179778	+		non-coding	70	coding	1047	0	3	5_prime_incomplete																								-	NA		S3h1G0018616	4	NO			h2SMnT0001314.1;h2SMnT0001314.2;h2SMnT0001314.3;h2SMnT0001314.4	h2SMnT0001314.1|partial(j) introns|100 qcov|99.8 ident|no cds match;h2SMnT0001314.2|partial(j) introns|100 qcov|99.5 ident|no cds match;h2SMnT0001314.3|partial(j) introns|100 qcov|99.5 ident|no cds match;h2SMnT0001314.4|partial(j) introns|99.6 qcov|99.3 ident|no cds match
S3h1G0018617	S3h1T0018617.1	h1SMcG0007455	other	chr1_h1	288142274	288145705	+	247	coding	247	coding	3432	744	1	complete			general transcription factor II-I repeat domain-containing protein					PTHR45913:EPM2A-INTERACTING PROTEIN 1										2CMVD@1|root,2QS6T@2759|Eukaryota,38ITZ@33154|Opisthokonta,3BGFP@33208|Metazoa,3D162@33213|Bilateria,482X8@7711|Chordata,493ZA@7742|Vertebrata	S				2QS6T	EPM2AIP1-like	NA		S3h1G0018617	2	NO	h2SMcT0000838.1	h2SMcT0000838.1|partial(c) introns|100 qcov|99.2 ident|S3h1T0018617.1|perfect_match|0.991 ident|1 qcov|1 tcov	h2SMnT0001315.1	h2SMnT0001315.1|partial(c) introns|100 qcov|99.5 ident|no cds match
S3h1G0018618	S3h1T0018618.1	h1SMcG0007456	hconf	chr1_h1	288148068	288148752	-	160	coding	160	coding	685	483	1	5_prime_incomplete			DDE superfamily endonuclease				G3DSA:3.30.420.10:NA				PF13358:DDE superfamily endonuclease							2CZ2E@1|root,2S808@2759|Eukaryota,3A9T7@33154|Opisthokonta	S				2S808	-	NA		S3h1G0018618
S3h1G0018619	S3h1T0018619.1	h1SMnG0012554	other	chr1_h1	288150397	288152442	+		non-coding	94	coding	2046	0	1	5_prime_incomplete																								-	NA		S3h1G0018619	1	NO			h2SMnT0001316.1	h2SMnT0001316.1|partial(c) introns|100 qcov|99.7 ident|no cds match
S3h1G0018620	S3h1T0018620.1	h1SMnG0012555	other	chr1_h1	288153135	288154812	+		non-coding		non-coding	1678	0	1	5_prime_incomplete																								-	m01		S3h1G0018620	1	NO			h2SMnT0001317.1	h2SMnT0001317.1|partial(k) introns|100 qcov|99.6 ident|no cds match
S3h1G0018621	S3h1T0018621.1	h1SMnG0012556	other	chr1_h1	288155126	288155304	+		non-coding		non-coding	179	0	1	5_prime_incomplete																								-	m02		S3h1G0018621	1	NO			h2SMnT0001318.1	h2SMnT0001318.1|partial(k) introns|100 qcov|99.4 ident|no cds match
S3h1G0018622	S3h1T0018622.1	h1SMnG0012557	other	chr1_h1	288166210	288170323	+		non-coding	55	coding	4114	0	1	5_prime_incomplete																								-	m01		S3h1G0018622
S3h1G0018623	S3h1T0018623.1	h1SMcG0007457	other	chr1_h1	288192381	288193248	+	100	coding	100	coding	769	303	3	complete		Tubulin	Tubulin is the major constituent of microtubules. It binds two moles of GTP, one at an exchangeable site on the beta chain and one at a non-exchangeable site on the alpha chain	IPR000217	GO:0005874|GO:0007017		G3DSA:3.40.50.1440:Tubulin/FtsZ, GTPase domain	PTHR11588:SF251:TUBULIN ALPHA-1B CHAIN;PTHR11588:TUBULIN		SSF52490:Tubulin nucleotide-binding domain-like	PF00091:Tubulin/FtsZ family, GTPase domain						PR01162:Alpha-tubulin signature;PR01162:Alpha-tubulin signature;PR01161:Tubulin signature;PR01161:Tubulin signature	COG5023@1|root,KOG1376@2759|Eukaryota,38E06@33154|Opisthokonta,3BAUV@33208|Metazoa,3CRFN@33213|Bilateria,4222F@6656|Arthropoda,3SIUY@50557|Insecta,455MY@7147|Diptera,45F74@7148|Nematocera	Z		ko:K07374	GO:0000278,GO:0005200,GO:0005622,GO:0005623,GO:0005874,GO:0007010,GO:0007094,GO:0015630,GO:0044422,GO:0044424,GO:0044430,GO:0044446,GO:0044464	KOG1376	TUBA3D-like	NA	,G,O,:,0,0,0,0,2,7,8,,,G,O,:,0,0,0,5,2,0,0,,,G,O,:,0,0,0,5,6,2,2,,,G,O,:,0,0,0,5,6,2,3,,,G,O,:,0,0,0,5,8,7,4,,,G,O,:,0,0,0,7,0,1,0,,,G,O,:,0,0,0,7,0,9,4,,,G,O,:,0,0,1,5,6,3,0,,,G,O,:,0,0,4,4,4,2,2,,,G,O,:,0,0,4,4,4,2,4,,,G,O,:,0,0,4,4,4,3,0,,,G,O,:,0,0,4,4,4,4,6,,,G,O,:,0,0,4,4,4,6,4,,,G,O,:,0,0,0,5,8,7,4,|,G,O,:,0,0,0,7,0,1,7,	S3h1G0018623:Tubulin	3	YES			h2SMnT0008197.1;h2SMnT0010337.1;h2SMnT0020497.10	h2SMnT0008197.1|partial(m) introns|100 qcov|98.9 ident|no cds match;h2SMnT0010337.1|complete introns|100 qcov|99.5 ident|no cds match;h2SMnT0020497.10|partial(j) introns|100 qcov|99.5 ident|no cds match
S3h1G0018624	S3h1T0018624.1	h1SMnG0012559	other	chr1_h1	288193578	288295952	-		non-coding		non-coding	1289	0	3	5_prime_incomplete																								-	NA		S3h1G0018624	6	NO			h2SMcT0000845.1;h2SMcT0004598.1;h2SMcT0004666.1;h2SMnT0000829.1;h2SMnT0001322.1;h2SMnT0001325.1	h2SMcT0000845.1|partial(i) introns|100 qcov|96.9 ident|no cds match;h2SMcT0004598.1|partial(i) introns|98.6 qcov|96.9 ident|no cds match;h2SMcT0004666.1|partial(i) introns|100 qcov|100 ident|no cds match;h2SMnT0000829.1|partial(i) introns|100 qcov|98.8 ident|no cds match;h2SMnT0001322.1|partial(i) introns|100 qcov|98.9 ident|no cds match;h2SMnT0001325.1|partial(i) introns|100 qcov|99.9 ident|no cds match
S3h1G0018625	S3h1T0018625.1	h1SMcG0007458	other	chr1_h1	288195873	288196437	-	188	coding	188	coding	565	564	1	5_prime_incomplete						TRANSMEMBRANE;CYTOPLASMIC_DOMAIN;NON_CYTOPLASMIC_DOMAIN																		-	NA		S3h1G0018625
S3h1G0018626	S3h1T0018626.1	h1SMcG0007459	other	chr1_h1	288202662	288203178	-	172	coding	172	coding	517	516	1	5_prime_incomplete										SSF54236:Ubiquitin-like		Coil:Coil												-	m47		S3h1G0018626
S3h1G0018627	S3h1T0018627.1	h1SMnG0012560	other	chr1_h1	288226399	288228542	-		non-coding	63	coding	2144	0	1	5_prime_incomplete																								-	m23		S3h1G0018627	1	NO			h2SMnT0001319.1	h2SMnT0001319.1|partial(k) introns|100 qcov|98 ident|no cds match
S3h1G0018628	S3h1T0018628.1	h1SMnG0012561	other	chr1_h1	288226607	288227332	+		non-coding		non-coding	671	0	2	5_prime_incomplete																								-	NA		S3h1G0018628	1	YES			h2SMnT0001320.1	h2SMnT0001320.1|complete introns|100 qcov|100 ident|no cds match
S3h1G0018629	S3h1T0018629.1	h1SMnG0012562	other	chr1_h1	288233981	288234609	+		non-coding		non-coding	575	0	2	5_prime_incomplete																								-	NA		S3h1G0018629	1	YES			h2SMnT0001321.1	h2SMnT0001321.1|complete introns|100 qcov|98.2 ident|no cds match
S3h1G0018630	S3h1T0018630.1	h1SMcG0007460	hconf	chr1_h1	288245558	288246581	-	217	coding	217	coding	1024	654	1	complete			ribonuclease P RNA binding				G3DSA:2.30.30.210:Ribonuclease P/MRP, subunit p29	PTHR13348:RIBONUCLEASE P SUBUNIT P29		SSF101744:Rof/RNase P subunit-like	PF01868:Ribonuclease P/MRP, subunit p29					SM00538:pop4_2		KOG4046@1|root,KOG4046@2759|Eukaryota,38FJA@33154|Opisthokonta,3BDX0@33208|Metazoa	A	POP4	ko:K03538	GO:0000172,GO:0001682,GO:0004526,GO:0005622,GO:0005623,GO:0005634,GO:0005654,GO:0005655,GO:0005730,GO:0006364,GO:0006725,GO:0006807,GO:0010467,GO:0031981,GO:0033204,GO:0034470,GO:0034471,GO:0034641,GO:0034660,GO:0042134,GO:0042254,GO:0044237,GO:0044422,GO:0044424,GO:0044428,GO:0044446,GO:0044452,GO:0044464,GO:0046483,GO:0071704,GO:0090305,GO:0090501,GO:0090502,GO:1901360,GO:1901363	KOG4046	POP4-like	m36	GO:0000172,GO:0001682,GO:0004526,GO:0005622,GO:0005623,GO:0005634,GO:0005654,GO:0005655,GO:0005730,GO:0006364,GO:0006725,GO:0006807,GO:0010467,GO:0031981,GO:0033204,GO:0034470,GO:0034471,GO:0034641,GO:0034660,GO:0042134,GO:0042254,GO:0044237,GO:0044422,GO:0044424,GO:0044428,GO:0044446,GO:0044452,GO:0044464,GO:0046483,GO:0071704,GO:0090305,GO:0090501,GO:0090502,GO:1901360,GO:1901363	S3h1G0018630:POP4	1	NO	h2SMcT0000841.1	h2SMcT0000841.1|partial(k) introns|100 qcov|99.2 ident|S3h1T0018630.1|perfect_match|1 ident|1 qcov|1 tcov
S3h1G0018631	S3h1T0018631.1	h1SMcG0007461	hconf	chr1_h1	288248074	288262140	-	176	coding	176	coding	635	531	6	complete														mobidb-lite:consensus disorder prediction										-	m01		S3h1G0018631	1	YES	h2SMcT0000842.1	h2SMcT0000842.1|complete introns|100 qcov|100 ident|S3h1T0018631.1|perfect_match|1 ident|1 qcov|1 tcov
S3h1G0018632	S3h1T0018632.1	h1SMnG0012563	other	chr1_h1	288255146	288255502	+		non-coding	78	coding	262	0	3	5_prime_incomplete																								-	NA		S3h1G0018632	2	NO			h2SMnT0001324.1;h2SMnT0001324.2	h2SMnT0001324.1|partial(m) introns|100 qcov|96.3 ident|no cds match;h2SMnT0001324.2|partial(j) introns|97.9 qcov|99.6 ident|no cds match
S3h1G0018633	S3h1T0018633.1	h1SMcG0007462	hconf	chr1_h1	288273790	288275847	+	170	coding	170	coding	698	513	2	complete			Plasmin dissolves the fibrin of blood clots and acts as a proteolytic factor in a variety of other processes including embryonic development, tissue remodeling, tumor invasion, and inflammation. In ovulation, weakens the walls of the Graafian follicle. It activates the urokinase-type plasminogen activator, collagenases and several complement zymogens, such as C1 and C5. Cleavage of fibronectin and laminin leads to cell detachment and apoptosis. Also cleaves fibrin, thrombospondin and von Willebrand factor. Its role in tissue remodeling and tumor invasion may be modulated by CSPG4. Binds to cells			SIGNAL_PEPTIDE_C_REGION;SIGNAL_PEPTIDE_N_REGION;SIGNAL_PEPTIDE_H_REGION;SIGNAL_PEPTIDE;NON_CYTOPLASMIC_DOMAIN	G3DSA:2.40.20.10:Plasminogen Kringle 4		PS50070:Kringle domain profile.	SSF57440:Kringle-like								COG5640@1|root,2QVNP@2759|Eukaryota,38ER1@33154|Opisthokonta,3BEHU@33208|Metazoa,3CXYM@33213|Bilateria,47Z7W@7711|Chordata,48XZD@7742|Vertebrata,49RDJ@7898|Actinopterygii	O	PLG	ko:K01315,ko:K09644	GO:0000003,GO:0001701,GO:0001890,GO:0001892,GO:0001944,GO:0001968,GO:0002576,GO:0004252,GO:0004866,GO:0005102,GO:0005576,GO:0005615,GO:0005622,GO:0005623,GO:0005737,GO:0005886,GO:0006629,GO:0006807,GO:0006928,GO:0007596,GO:0008015,GO:0008201,GO:0008285,GO:0009408,GO:0009888,GO:0009897,GO:0009986,GO:0010634,GO:0010812,GO:0010951,GO:0012505,GO:0016525,GO:0019900,GO:0019904,GO:0022617,GO:0030163,GO:0031091,GO:0031093,GO:0031232,GO:0031323,GO:0031324,GO:0032268,GO:0032269,GO:0032879,GO:0034185,GO:0034358,GO:0034374,GO:0035821,GO:0040011,GO:0042060,GO:0042246,GO:0042730,GO:0043168,GO:0043536,GO:0044215,GO:0044216,GO:0044218,GO:0044237,GO:0044248,GO:0044257,GO:0044260,GO:0044265,GO:0044267,GO:0044279,GO:0044421,GO:0044422,GO:0044424,GO:0044425,GO:0044433,GO:0044444,GO:0044446,GO:0044459,GO:0044464,GO:0045445,GO:0046716,GO:0048608,GO:0051087,GO:0051171,GO:0051172,GO:0051270,GO:0051272,GO:0051603,GO:0051674,GO:0051704,GO:0051817,GO:0051851,GO:0051918,GO:0051919,GO:0052047,GO:0052182,GO:0052212,GO:0052213,GO:0060249,GO:0060707,GO:0060711,GO:0060716,GO:0061061,GO:0061458,GO:0070011,GO:0071674,GO:0071704,GO:0071944,GO:0072358,GO:0072359,GO:0097006,GO:1901564,GO:1901565,GO:1901575,GO:1904854,GO:1990405,GO:2000048	2QVNP	-	m15	GO:0000003,GO:0001701,GO:0001890,GO:0001892,GO:0001944,GO:0001968,GO:0002576,GO:0004252,GO:0004866,GO:0005102,GO:0005576,GO:0005615,GO:0005622,GO:0005623,GO:0005737,GO:0005886,GO:0006629,GO:0006807,GO:0006928,GO:0007596,GO:0008015,GO:0008201,GO:0008285,GO:0009408,GO:0009888,GO:0009897,GO:0009986,GO:0010634,GO:0010812,GO:0010951,GO:0012505,GO:0016525,GO:0019900,GO:0019904,GO:0022617,GO:0030163,GO:0031091,GO:0031093,GO:0031232,GO:0031323,GO:0031324,GO:0032268,GO:0032269,GO:0032879,GO:0034185,GO:0034358,GO:0034374,GO:0035821,GO:0040011,GO:0042060,GO:0042246,GO:0042730,GO:0043168,GO:0043536,GO:0044215,GO:0044216,GO:0044218,GO:0044237,GO:0044248,GO:0044257,GO:0044260,GO:0044265,GO:0044267,GO:0044279,GO:0044421,GO:0044422,GO:0044424,GO:0044425,GO:0044433,GO:0044444,GO:0044446,GO:0044459,GO:0044464,GO:0045445,GO:0046716,GO:0048608,GO:0051087,GO:0051171,GO:0051172,GO:0051270,GO:0051272,GO:0051603,GO:0051674,GO:0051704,GO:0051817,GO:0051851,GO:0051918,GO:0051919,GO:0052047,GO:0052182,GO:0052212,GO:0052213,GO:0060249,GO:0060707,GO:0060711,GO:0060716,GO:0061061,GO:0061458,GO:0070011,GO:0071674,GO:0071704,GO:0071944,GO:0072358,GO:0072359,GO:0097006,GO:1901564,GO:1901565,GO:1901575,GO:1904854,GO:1990405,GO:2000048	S3h1G0018633:PLG	1	YES	h2SMcT0000843.1	h2SMcT0000843.1|complete introns|100 qcov|99.8 ident|S3h1T0018633.1|perfect_match|1 ident|1 qcov|1 tcov
S3h1G0018634	S3h1T0018634.1	h1SMnG0012564	other	chr1_h1	288273924	288277270	-		non-coding		non-coding	307	0	2	5_prime_incomplete																								-	NA		S3h1G0018634	1	YES			h2SMnT0001326.1	h2SMnT0001326.1|complete introns|100 qcov|99.7 ident|no cds match
S3h1G0018635	S3h1T0018635.1	h1SMnG0012565	other	chr1_h1	288277716	288278042	+		non-coding		non-coding	327	0	1	5_prime_incomplete																								-	NA		S3h1G0018635	1	NO			h2SMnT0001327.1	h2SMnT0001327.1|partial(k) introns|100 qcov|99.4 ident|no cds match
S3h1G0018636	S3h1T0018636.2	h1SMcG0007463	hconf	chr1_h1	288278306	288279769	+	425	coding	425	coding	1329	1275	4	3_prime_incomplete		Nucleolar protein Nop56/Nop58	Nucleolar protein 58	IPR045056	GO:0030515|GO:0031428|GO:0032040		G3DSA:1.10.246.90:Nop domain;G3DSA:1.10.287.4070:NA	PTHR10894:SF1:NUCLEOLAR PROTEIN 58;PTHR10894:NUCLEOLAR PROTEIN 5 NUCLEOLAR PROTEIN NOP5 NOP58	PS51358:Nop domain profile.	SSF89124:Nop domain	PF08156:NOP5NT (NUC127) domain;PF01798:snoRNA binding domain, fibrillarin	Coil:Coil		mobidb-lite:consensus disorder prediction		SM00931:NOSIC_2		COG1498@1|root,KOG2572@2759|Eukaryota,38CK4@33154|Opisthokonta,3BATT@33208|Metazoa	AJ	NOP58	ko:K14565	GO:0000154,GO:0001085,GO:0001094,GO:0001650,GO:0005622,GO:0005623,GO:0005634,GO:0005654,GO:0005730,GO:0005737,GO:0005829,GO:0006725,GO:0006807,GO:0010467,GO:0015030,GO:0016049,GO:0030515,GO:0031428,GO:0031981,GO:0032040,GO:0034470,GO:0034641,GO:0034660,GO:0042254,GO:0044237,GO:0044422,GO:0044424,GO:0044428,GO:0044444,GO:0044446,GO:0044451,GO:0044452,GO:0044464,GO:0046483,GO:0048254,GO:0051117,GO:0070761,GO:0071704,GO:1901360,GO:1901363	KOG2572	NOP58-like	m01	,G,O,:,0,0,0,0,1,5,4,,,G,O,:,0,0,0,1,0,8,5,,,G,O,:,0,0,0,1,0,9,4,,,G,O,:,0,0,0,1,6,5,0,,,G,O,:,0,0,0,5,6,2,2,,,G,O,:,0,0,0,5,6,2,3,,,G,O,:,0,0,0,5,6,3,4,,,G,O,:,0,0,0,5,6,5,4,,,G,O,:,0,0,0,5,7,3,0,,,G,O,:,0,0,0,5,7,3,7,,,G,O,:,0,0,0,5,8,2,9,,,G,O,:,0,0,0,6,7,2,5,,,G,O,:,0,0,0,6,8,0,7,,,G,O,:,0,0,1,0,4,6,7,,,G,O,:,0,0,1,5,0,3,0,,,G,O,:,0,0,1,6,0,4,9,,,G,O,:,0,0,3,0,5,1,5,,,G,O,:,0,0,3,1,4,2,8,,,G,O,:,0,0,3,1,9,8,1,,,G,O,:,0,0,3,2,0,4,0,,,G,O,:,0,0,3,4,4,7,0,,,G,O,:,0,0,3,4,6,4,1,,,G,O,:,0,0,3,4,6,6,0,,,G,O,:,0,0,4,2,2,5,4,,,G,O,:,0,0,4,4,2,3,7,,,G,O,:,0,0,4,4,4,2,2,,,G,O,:,0,0,4,4,4,2,4,,,G,O,:,0,0,4,4,4,2,8,,,G,O,:,0,0,4,4,4,4,4,,,G,O,:,0,0,4,4,4,4,6,,,G,O,:,0,0,4,4,4,5,1,,,G,O,:,0,0,4,4,4,5,2,,,G,O,:,0,0,4,4,4,6,4,,,G,O,:,0,0,4,6,4,8,3,,,G,O,:,0,0,4,8,2,5,4,,,G,O,:,0,0,5,1,1,1,7,,,G,O,:,0,0,7,0,7,6,1,,,G,O,:,0,0,7,1,7,0,4,,,G,O,:,1,9,0,1,3,6,0,,,G,O,:,1,9,0,1,3,6,3,,,G,O,:,0,0,3,0,5,1,5,|,G,O,:,0,0,3,1,4,2,8,|,G,O,:,0,0,3,2,0,4,0,	S3h1G0018636:NOP58	3	YES	h2SMcT0000844.1;h2SMcT0000844.2	h2SMcT0000844.1|complete introns|100 qcov|99.6 ident|S3h1T0018636.1|match|0.994 ident|1 qcov|0.984 tcov;h2SMcT0000844.2|complete introns|100 qcov|99.5 ident|S3h1T0018636.2|match|0.995 ident|1 qcov|0.986 tcov	h2SMcT0011578.1	h2SMcT0011578.1|partial(x) introns|100 qcov|97.8 ident|no cds match
S3h1G0018637	S3h1T0018637.1	h1SMnG0012566	hconf	chr1_h1	288278306	288279769	-		non-coding	85	coding	1417	0	2	5_prime_incomplete																								NOP58-like	NA		S3h1G0018637	1	NO			h2SMnT0001328.1	h2SMnT0001328.1|partial(o) introns|100 qcov|99.5 ident|no cds match
S3h1G0018638	S3h1T0018638.1	h1SMnG0012567	other	chr1_h1	288286669	288287197	-		non-coding	53	coding	442	0	3	5_prime_incomplete																								-	NA		S3h1G0018638	4	YES			h2SMnT0001329.1;h2SMnT0011382.1;h2SMnT0021400.1;h2SMnT0028621.1	h2SMnT0001329.1|complete introns|100 qcov|99.3 ident|no cds match;h2SMnT0011382.1|partial(n) introns|100 qcov|95.3 ident|no cds match;h2SMnT0021400.1|partial(c) introns|96.4 qcov|95.9 ident|no cds match;h2SMnT0028621.1|partial(c) introns|100 qcov|97.3 ident|no cds match
S3h1G0018639	S3h1T0018639.1	h1SMnG0012568	other	chr1_h1	288293681	288295183	+		non-coding	59	coding	559	0	2	5_prime_incomplete																								-	NA		S3h1G0018639
S3h1G0018640	S3h1T0018640.1	h1SMnG0012569	other	chr1_h1	288295265	288311616	-		non-coding		non-coding	297	0	2	5_prime_incomplete																								-	m16		S3h1G0018640
S3h1G0018641	S3h1T0018641.1	h1SMcG0007464	other	chr1_h1	288301060	288302924	-	621	coding	621	coding	1865	1863	1	5_prime_incomplete			proton channel activity				G3DSA:3.30.70.270:NA;G3DSA:2.40.70.10:Acid Proteases;G3DSA:3.10.10.10:HIV Type 1 Reverse Transcriptase, subunit A, domain 1	PTHR24559:TRANSPOSON TY3-I GAG-POL POLYPROTEIN;PTHR24559:SF363:NA	PS50878:Reverse transcriptase (RT) catalytic domain profile.	SSF50630:Acid proteases;SSF56672:DNA/RNA polymerases	PF13975:gag-polyprotein putative aspartyl protease;PF00078:Reverse transcriptase (RNA-dependent DNA polymerase)		cd01647:RT_LTR;cd00303:retropepsin_like	mobidb-lite:consensus disorder prediction	PS00141:Eukaryotic and viral aspartyl proteases active site.			KOG4740@1|root,KOG4740@2759|Eukaryota,3A14S@33154|Opisthokonta,3BPYG@33208|Metazoa,3D6ZJ@33213|Bilateria,40RH8@6231|Nematoda,1M8MG@119089|Chromadorea,40VFN@6236|Rhabditida	S				KOG4740	-	NA		S3h1G0018641	1	NO	h2SMcT0012759.1	h2SMcT0012759.1|partial(c) introns|100 qcov|99.9 ident|S3h1T0018641.1|partial_in_query|0.999 ident|0.955 qcov|0.781 tcov
S3h1G0018642	S3h1T0018642.2	h1SMnG0012570	hconf	chr1_h1	288317253	288318353	-	247	coding	247	coding	876	744	5	complete															PS00028:Zinc finger C2H2 type domain signature.	SM00355:c2h2final6;SM00355:c2h2final6								-	NA		S3h1G0018642	5	YES	h2SMcT0000846.1;h2SMcT0000846.2;h2SMcT0000846.3	h2SMcT0000846.1|complete introns|100 qcov|99.7 ident|S3h1T0018642.2|perfect_match|0.997 ident|1 qcov|1 tcov;h2SMcT0000846.2|complete introns|100 qcov|99.7 ident|S3h1T0018642.3|perfect_match|0.998 ident|1 qcov|1 tcov;h2SMcT0000846.3|complete introns|100 qcov|99.7 ident|S3h1T0018642.4|perfect_match|0.996 ident|1 qcov|1 tcov	h2SMnT0001330.1;h2SMnT0001330.2	h2SMnT0001330.1|complete introns|100 qcov|99.6 ident|no cds match;h2SMnT0001330.2|complete introns|100 qcov|99.7 ident|no cds match
S3h1G0018643	S3h1T0018643.1	h1SMnG0012571	other	chr1_h1	288329113	288329665	+		non-coding	46	coding	502	0	2	5_prime_incomplete																								-	NA		S3h1G0018643	1	YES			h2SMnT0010546.1	h2SMnT0010546.1|complete introns|100 qcov|98 ident|no cds match
S3h1G0018644	S3h1T0018644.13	h1SMcG0007466	hconf	chr1_h1	288354151	288396047	-	820	coding	820	coding	2694	2463	24	complete						SIGNAL_PEPTIDE_H_REGION;SIGNAL_PEPTIDE_C_REGION;SIGNAL_PEPTIDE;NON_CYTOPLASMIC_DOMAIN;CYTOPLASMIC_DOMAIN;SIGNAL_PEPTIDE_N_REGION;TRANSMEMBRANE								mobidb-lite:consensus disorder prediction;mobidb-lite:consensus disorder prediction										-	NA		S3h1G0018644	10	YES	h2SMcT0000847.1;h2SMcT0000847.2;h2SMcT0000847.3;h2SMcT0000847.4;h2SMcT0000847.5	h2SMcT0000847.1|complete introns|100 qcov|99.4 ident|S3h1T0018644.1|perfect_match|0.996 ident|1 qcov|1 tcov;h2SMcT0000847.2|complete introns|100 qcov|99.7 ident|S3h1T0018644.1|perfect_match|0.996 ident|1 qcov|1 tcov;h2SMcT0000847.3|complete introns|100 qcov|99.7 ident|S3h1T0018644.13|perfect_match|0.997 ident|1 qcov|1 tcov;h2SMcT0000847.4|complete introns|100 qcov|99.7 ident|S3h1T0018644.1|perfect_match|0.996 ident|1 qcov|1 tcov;h2SMcT0000847.5|complete introns|100 qcov|99.7 ident|S3h1T0018644.8|perfect_match|0.996 ident|1 qcov|1 tcov	h2SMnT0001331.1;h2SMnT0001331.2;h2SMnT0001331.3;h2SMnT0001331.4;h2SMnT0001333.1	h2SMnT0001331.1|complete introns|100 qcov|100 ident|no cds match;h2SMnT0001331.2|complete introns|100 qcov|98.5 ident|no cds match;h2SMnT0001331.3|complete introns|100 qcov|99.5 ident|no cds match;h2SMnT0001331.4|complete introns|100 qcov|99.9 ident|no cds match;h2SMnT0001333.1|partial(i) introns|100 qcov|98.8 ident|no cds match
S3h1G0018645	S3h1T0018645.1	h1SMnG0012573	other	chr1_h1	288359352	288360069	-		non-coding		non-coding	718	0	1	5_prime_incomplete																								-	m33		S3h1G0018645	1	NO			h2SMnT0001332.1	h2SMnT0001332.1|partial(k) introns|100 qcov|99.7 ident|no cds match
S3h1G0018646	S3h1T0018646.1	h1SMnG0012574	other	chr1_h1	288404052	288404318	-		non-coding		non-coding	222	0	2	5_prime_incomplete																								-	NA		S3h1G0018646	1	YES			h2SMnT0001334.1	h2SMnT0001334.1|complete introns|100 qcov|99.5 ident|no cds match
S3h1G0018647	S3h1T0018647.1	h1SMnG0012575	other	chr1_h1	288438006	288438400	+		non-coding		non-coding	395	0	1	5_prime_incomplete																								-	s19		S3h1G0018647	2	NO			h2SMnT0002903.1;h2SMnT0029307.1	h2SMnT0002903.1|partial(c) introns|89.2 qcov|99.7 ident|no cds match;h2SMnT0029307.1|partial(c) introns|99.1 qcov|100 ident|no cds match
S3h1G0018648	S3h1T0018648.1	h1SMnG0012576	other	chr1_h1	288453652	288453958	-		non-coding		non-coding	260	0	2	5_prime_incomplete																								-	NA		S3h1G0018648
S3h1G0018649	S3h1T0018649.1	h1SMcG0007467	hconf	chr1_h1	288483092	288485809	+	331	coding	331	coding	1082	996	7	complete			nuclear fragile X mental					PTHR13309:NUCLEAR FRAGILE X MENTAL RETARDATION PROTEIN INTERACTING PROTEIN 1						mobidb-lite:consensus disorder prediction;mobidb-lite:consensus disorder prediction				28HFB@1|root,2QPTB@2759|Eukaryota,39ARX@33154|Opisthokonta,3BGD7@33208|Metazoa,3CWJ2@33213|Bilateria,484DH@7711|Chordata,49664@7742|Vertebrata,3J1I7@40674|Mammalia,35HMB@314146|Euarchontoglires,4Q23R@9989|Rodentia	K	NUFIP1		GO:0000228,GO:0000492,GO:0000785,GO:0000790,GO:0001650,GO:0003677,GO:0005622,GO:0005623,GO:0005634,GO:0005654,GO:0005726,GO:0005730,GO:0006396,GO:0006725,GO:0006807,GO:0008023,GO:0010467,GO:0010628,GO:0016070,GO:0016363,GO:0022613,GO:0030515,GO:0030674,GO:0031323,GO:0031325,GO:0031326,GO:0031328,GO:0031981,GO:0034399,GO:0034622,GO:0034641,GO:0042802,GO:0044237,GO:0044422,GO:0044424,GO:0044427,GO:0044428,GO:0044446,GO:0044451,GO:0044452,GO:0044454,GO:0044456,GO:0044464,GO:0045202,GO:0045944,GO:0046483,GO:0048786,GO:0051117,GO:0051171,GO:0051173,GO:0051259,GO:0070761,GO:0071704,GO:0097458,GO:0098793,GO:1901360,GO:1901363,GO:1903506,GO:1903508,GO:2000112	2QPTB	NUFIP1-like	m01	GO:0000228,GO:0000492,GO:0000785,GO:0000790,GO:0001650,GO:0003677,GO:0005622,GO:0005623,GO:0005634,GO:0005654,GO:0005726,GO:0005730,GO:0006396,GO:0006725,GO:0006807,GO:0008023,GO:0010467,GO:0010628,GO:0016070,GO:0016363,GO:0022613,GO:0030515,GO:0030674,GO:0031323,GO:0031325,GO:0031326,GO:0031328,GO:0031981,GO:0034399,GO:0034622,GO:0034641,GO:0042802,GO:0044237,GO:0044422,GO:0044424,GO:0044427,GO:0044428,GO:0044446,GO:0044451,GO:0044452,GO:0044454,GO:0044456,GO:0044464,GO:0045202,GO:0045944,GO:0046483,GO:0048786,GO:0051117,GO:0051171,GO:0051173,GO:0051259,GO:0070761,GO:0071704,GO:0097458,GO:0098793,GO:1901360,GO:1901363,GO:1903506,GO:1903508,GO:2000112	S3h1G0018649:NUFIP1	1	YES	h2SMcT0000848.1	h2SMcT0000848.1|complete introns|99.6 qcov|99.4 ident|S3h1T0018649.1|perfect_match|0.994 ident|1 qcov|1 tcov
S3h1G0018650	S3h1T0018650.1	h1SMnG0012577	hconf	chr1_h1	288492951	288494926	+		non-coding	46	coding	1795	0	4	5_prime_incomplete																								-	NA		S3h1G0018650	3	YES			h2SMnT0001335.1;h2SMnT0001335.2;h2SMnT0001335.3	h2SMnT0001335.1|complete introns|100 qcov|99.7 ident|no cds match;h2SMnT0001335.2|complete introns|100 qcov|99.8 ident|no cds match;h2SMnT0001335.3|complete introns|100 qcov|99.8 ident|no cds match
S3h1G0018651	S3h1T0018651.1	h1SMnG0012578	other	chr1_h1	288497358	288497870	-		non-coding	46	coding	513	0	1	5_prime_incomplete																								-	NA		S3h1G0018651	1	NO			h2SMnT0001336.1	h2SMnT0001336.1|partial(c) introns|100 qcov|99 ident|no cds match
S3h1G0018652	S3h1T0018652.1	h1SMcG0007468	other	chr1_h1	288500330	288502118	-	180	coding	180	coding	1749	543	2	complete			oxidation-reduction process															2CQJ9@1|root,2R501@2759|Eukaryota,39VPP@33154|Opisthokonta,3BH26@33208|Metazoa,3D1HX@33213|Bilateria,48CQC@7711|Chordata	S				2R501	-	NA		S3h1G0018652	1	NO	h2SMcT0000849.1	h2SMcT0000849.1|partial(m) introns|82.6 qcov|98.7 ident|S3h1T0018652.1|perfect_match|0.985 ident|1 qcov|1 tcov
S3h1G0018653	S3h1T0018653.1	h1SMnG0012579	other	chr1_h1	288550869	288551237	-		non-coding		non-coding	266	0	3	5_prime_incomplete																								-	NA		S3h1G0018653	1	YES			h2SMnT0001340.1	h2SMnT0001340.1|complete introns|100 qcov|99.2 ident|no cds match
S3h1G0018654	S3h1T0018654.1	h1SMnG0012580	other	chr1_h1	288632811	288634651	-		non-coding		non-coding	1710	0	3	5_prime_incomplete																								-	NA		S3h1G0018654	2	YES			h2SMnT0001338.1;h2SMnT0001338.2	h2SMnT0001338.1|complete introns|100 qcov|97 ident|no cds match;h2SMnT0001338.2|complete introns|100 qcov|97 ident|no cds match
S3h1G0018655	S3h1T0018655.1	h1SMnG0012581	other	chr1_h1	288716303	288716650	-		non-coding		non-coding	248	0	3	5_prime_incomplete																								-	NA		S3h1G0018655	2	YES			h2SMnT0001341.1;h2SMnT0001341.2	h2SMnT0001341.1|partial(c) introns|92.7 qcov|99.1 ident|no cds match;h2SMnT0001341.2|complete introns|100 qcov|99.2 ident|no cds match
S3h1G0018656	S3h1T0018656.1	h1SMnG0012582	hconf	chr1_h1	288771973	288772516	+		non-coding		non-coding	544	0	1	5_prime_incomplete																								-	m37		S3h1G0018656	1	NO			h2SMnT0001342.1	h2SMnT0001342.1|partial(k) introns|100 qcov|99.6 ident|no cds match
S3h1G0018657	S3h1T0018657.1	h1SMnG0012583	other	chr1_h1	288818828	288819202	-		non-coding		non-coding	271	0	3	5_prime_incomplete																								-	NA		S3h1G0018657	1	YES			h2SMnT0001343.1	h2SMnT0001343.1|complete introns|100 qcov|98.9 ident|no cds match
S3h1G0018658	S3h1T0018658.1	h1SMnG0012584	other	chr1_h1	288847584	288847930	-		non-coding		non-coding	244	0	3	5_prime_incomplete																								-	NA		S3h1G0018658	1	YES			h2SMnT0001344.1	h2SMnT0001344.1|complete introns|100 qcov|99.3 ident|no cds match
S3h1G0018659	S3h1T0018659.1	h1SMcG0007469	hconf	chr1_h1	288972611	288973845	+	289	coding	289	coding	1235	870	1	complete			vesicle docking			CYTOPLASMIC_DOMAIN;TRANSMEMBRANE;NON_CYTOPLASMIC_DOMAIN	G3DSA:1.20.58.70:NA	PTHR19957:SYNTAXIN;PTHR19957:SF3:SYNTAXIN-5	PS50192:t-SNARE coiled-coil homology domain profile.	SSF47661:t-snare proteins	PF05739:SNARE domain	Coil:Coil	cd15844:SNARE_syntaxin5					KOG0812@1|root,KOG0812@2759|Eukaryota	U	SYP31	ko:K08490	GO:0000139,GO:0000149,GO:0005622,GO:0005623,GO:0005737,GO:0005794,GO:0006888,GO:0006906,GO:0009504,GO:0012505,GO:0016021,GO:0031201,GO:0031224,GO:0044422,GO:0044424,GO:0044425,GO:0044431,GO:0044444,GO:0044446,GO:0044464,GO:0048278,GO:0098791	KOG0812	STX5-like	NA	GO:0000139,GO:0000149,GO:0005622,GO:0005623,GO:0005737,GO:0005794,GO:0006888,GO:0006906,GO:0009504,GO:0012505,GO:0016021,GO:0031201,GO:0031224,GO:0044422,GO:0044424,GO:0044425,GO:0044431,GO:0044444,GO:0044446,GO:0044464,GO:0048278,GO:0098791	S3h1G0018659:SYP31	1	NO	h2SMcT0000851.1	h2SMcT0000851.1|partial(c) introns|100 qcov|99.8 ident|S3h1T0018659.1|perfect_match|0.998 ident|1 qcov|1 tcov
S3h1G0018660	S3h1T0018660.1	h1SMcG0007470	hconf	chr1_h1	288997966	289000719	+	294	coding	294	coding	2754	885	1	complete			Acetyltransferase (GNAT) domain				G3DSA:3.40.630.30:NA	PTHR10545:DIAMINE N-ACETYLTRANSFERASE;PTHR10545:SF60:SPERMIDINE/SPERMINE N(1)-ACETYLTRANSFERASE-LIKE PROTEIN 1	PS51186:Gcn5-related N-acetyltransferase (GNAT) domain profile.	SSF55729:Acyl-CoA N-acyltransferases (Nat)	PF13673:Acetyltransferase (GNAT) domain		cd04301:NAT_SF					COG0454@1|root,COG0454@2|Bacteria,1QTZ4@1224|Proteobacteria,2U7E4@28211|Alphaproteobacteria,1JYRV@119045|Methylobacteriaceae	K	MA20_02285	ko:K00657			-	m07		S3h1G0018660:MA20_02285	2	YES	h2SMcT0000853.1;h2SMcT0000853.2	h2SMcT0000853.1|partial(k) introns|100 qcov|99.9 ident|S3h1T0018660.1|perfect_match|0.998 ident|1 qcov|1 tcov;h2SMcT0000853.2|complete introns|100 qcov|99.8 ident|S3h1T0018660.2|perfect_match|0.998 ident|1 qcov|1 tcov
S3h1G0018661	S3h1T0018661.1	h1SMnG0012585	other	chr1_h1	289001347	289003302	-		non-coding		non-coding	378	0	2	5_prime_incomplete																								-	NA		S3h1G0018661	1	YES			h2SMnT0001346.1	h2SMnT0001346.1|complete introns|100 qcov|99.2 ident|no cds match
S3h1G0018662	S3h1T0018662.1	h1SMnG0012586	other	chr1_h1	289001749	289002296	+		non-coding	41	coding	499	0	2	5_prime_incomplete																								-	NA		S3h1G0018662	1	YES			h2SMnT0001347.1	h2SMnT0001347.1|complete introns|100 qcov|100 ident|no cds match
S3h1G0018663	S3h1T0018663.1	h1SMnG0012587	other	chr1_h1	289003700	289004094	-		non-coding		non-coding	395	0	1	5_prime_incomplete																								-	NA		S3h1G0018663	1	NO			h2SMnT0001348.1	h2SMnT0001348.1|partial(k) introns|100 qcov|99.7 ident|no cds match
S3h1G0018664	S3h1T0018664.1	h1SMnG0012588	other	chr1_h1	289084624	289085793	+		non-coding		non-coding	1023	0	4	5_prime_incomplete																								-	NA		S3h1G0018664	2	YES			h2SMnT0001350.1;h2SMnT0001350.2	h2SMnT0001350.1|complete introns|100 qcov|99.1 ident|no cds match;h2SMnT0001350.2|complete introns|100 qcov|99.1 ident|no cds match
S3h1G0018665	S3h1T0018665.1	h1SMnG0012589	other	chr1_h1	289094576	289095013	-		non-coding		non-coding	438	0	1	5_prime_incomplete																								-	s09		S3h1G0018665
S3h1G0018666	S3h1T0018666.1	h1SMnG0012590	other	chr1_h1	289104898	289105614	-		non-coding		non-coding	669	0	2	5_prime_incomplete																								-	NA		S3h1G0018666	1	YES			h2SMnT0001351.1	h2SMnT0001351.1|complete introns|100 qcov|99.7 ident|no cds match
S3h1G0018667	S3h1T0018667.1	h1SMnG0012591	other	chr1_h1	289111917	289112417	+		non-coding	47	coding	501	0	1	5_prime_incomplete																								-	m06		S3h1G0018667	1	NO			h2SMnT0001352.1	h2SMnT0001352.1|partial(c) introns|100 qcov|100 ident|no cds match
S3h1G0018668	S3h1T0018668.1	h1SMnG0012592	other	chr1_h1	289121662	289122114	+		non-coding		non-coding	403	0	2	5_prime_incomplete																								-	NA		S3h1G0018668	1	YES			h2SMnT0001353.1	h2SMnT0001353.1|complete introns|100 qcov|100 ident|no cds match
S3h1G0018669	S3h1T0018669.1	h1SMcG0007471	hconf	chr1_h1	289130503	289131280	+	184	coding	184	coding	687	555	3	complete			oxidoreductase activity, acting on a heme group of donors, oxygen as acceptor			NON_CYTOPLASMIC_DOMAIN;TRANSMEMBRANE;CYTOPLASMIC_DOMAIN	G3DSA:1.10.442.10:Cytochrome c oxidase subunit IV	PTHR10707:CYTOCHROME C OXIDASE SUBUNIT IV		SSF81406:Mitochondrial cytochrome c oxidase subunit IV	PF02936:Cytochrome c oxidase subunit IV		cd00922:Cyt_c_Oxidase_IV				PR01873:Cytochrome c oxidase subunit IV signature;PR01873:Cytochrome c oxidase subunit IV signature;PR01873:Cytochrome c oxidase subunit IV signature;PR01873:Cytochrome c oxidase subunit IV signature	KOG4075@1|root,KOG4075@2759|Eukaryota,3A1J5@33154|Opisthokonta,3BQN7@33208|Metazoa,3D33H@33213|Bilateria	C	COX4I1	ko:K02263	GO:0000278,GO:0004129,GO:0005622,GO:0005623,GO:0005634,GO:0005737,GO:0005739,GO:0005740,GO:0005743,GO:0005746,GO:0005751,GO:0006119,GO:0006123,GO:0006725,GO:0006807,GO:0007030,GO:0007275,GO:0007399,GO:0007406,GO:0007584,GO:0008283,GO:0009167,GO:0009605,GO:0009991,GO:0010256,GO:0015002,GO:0015077,GO:0015672,GO:0016310,GO:0016676,GO:0017144,GO:0031975,GO:0034641,GO:0042775,GO:0044237,GO:0044422,GO:0044424,GO:0044425,GO:0044429,GO:0044444,GO:0044446,GO:0044455,GO:0044464,GO:0045277,GO:0046034,GO:0046483,GO:0048699,GO:0055114,GO:0070469,GO:0071456,GO:0071704,GO:0098800,GO:1901360,GO:1901564,GO:1902600,GO:2000647	KOG4075	COX4I1-like	NA	GO:0000278,GO:0004129,GO:0005622,GO:0005623,GO:0005634,GO:0005737,GO:0005739,GO:0005740,GO:0005743,GO:0005746,GO:0005751,GO:0006119,GO:0006123,GO:0006725,GO:0006807,GO:0007030,GO:0007275,GO:0007399,GO:0007406,GO:0007584,GO:0008283,GO:0009167,GO:0009605,GO:0009991,GO:0010256,GO:0015002,GO:0015077,GO:0015672,GO:0016310,GO:0016676,GO:0017144,GO:0031975,GO:0034641,GO:0042775,GO:0044237,GO:0044422,GO:0044424,GO:0044425,GO:0044429,GO:0044444,GO:0044446,GO:0044455,GO:0044464,GO:0045277,GO:0046034,GO:0046483,GO:0048699,GO:0055114,GO:0070469,GO:0071456,GO:0071704,GO:0098800,GO:1901360,GO:1901564,GO:1902600,GO:2000647	S3h1G0018669:COX4I1	1	YES	h2SMcT0000855.1	h2SMcT0000855.1|complete introns|100 qcov|99.9 ident|S3h1T0018669.1|perfect_match|0.998 ident|1 qcov|1 tcov
S3h1G0018670	S3h1T0018670.1	h1SMcG0007472	hconf	chr1_h1	289131434	289132107	-	142	coding	142	coding	481	429	3	complete			structural constituent of ribosome				G3DSA:2.40.50.100:NA			SSF110324:Ribosomal L27 protein-like	PF01016:Ribosomal L27 protein							COG0211@1|root,KOG4600@2759|Eukaryota,3A1RR@33154|Opisthokonta,3BQQX@33208|Metazoa,3D6F0@33213|Bilateria	J	MRPL27	ko:K02899	GO:0003735,GO:0005622,GO:0005623,GO:0005737,GO:0005739,GO:0005740,GO:0005743,GO:0005759,GO:0005761,GO:0005762,GO:0006807,GO:0031975,GO:0032543,GO:0034641,GO:0034645,GO:0043043,GO:0043604,GO:0043624,GO:0044237,GO:0044249,GO:0044260,GO:0044267,GO:0044271,GO:0044422,GO:0044424,GO:0044429,GO:0044444,GO:0044446,GO:0044464,GO:0070125,GO:0070126,GO:0071704,GO:0140053,GO:1901564,GO:1901566,GO:1901576	KOG4600	MRPL27-like	m01	GO:0003735,GO:0005622,GO:0005623,GO:0005737,GO:0005739,GO:0005740,GO:0005743,GO:0005759,GO:0005761,GO:0005762,GO:0006807,GO:0031975,GO:0032543,GO:0034641,GO:0034645,GO:0043043,GO:0043604,GO:0043624,GO:0044237,GO:0044249,GO:0044260,GO:0044267,GO:0044271,GO:0044422,GO:0044424,GO:0044429,GO:0044444,GO:0044446,GO:0044464,GO:0070125,GO:0070126,GO:0071704,GO:0140053,GO:1901564,GO:1901566,GO:1901576	S3h1G0018670:MRPL27	1	YES	h2SMcT0000856.1	h2SMcT0000856.1|complete introns|100 qcov|99.8 ident|S3h1T0018670.1|perfect_match|0.997 ident|1 qcov|1 tcov
S3h1G0018671	S3h1T0018671.1	h1SMnG0012593	other	chr1_h1	289157840	289158070	-		non-coding	55	coding	231	0	1	5_prime_incomplete																								-	NA		S3h1G0018671
S3h1G0018672	S3h1T0018672.1	h1SMnG0012594	other	chr1_h1	289165702	289166148	+		non-coding		non-coding	400	0	2	5_prime_incomplete																								-	NA		S3h1G0018672	2	NO			h2SMnT0023465.1;h2SMnT0023465.2	h2SMnT0023465.1|partial(j) introns|94.7 qcov|89.2 ident|no cds match;h2SMnT0023465.2|partial(o) introns|80.5 qcov|89.9 ident|no cds match
S3h1G0018673	S3h1T0018673.1	h1SMcG0007473	hconf	chr1_h1	289211836	289213107	-	252	coding	252	coding	1034	759	6	complete		ATPase, V1 complex, subunit D	V-type proton ATPase subunit D	IPR002699	GO:0046961		G3DSA:1.10.287.3240:NA	PTHR11671:V-TYPE ATP SYNTHASE SUBUNIT D			PF01813:ATP synthase subunit D	Coil:Coil						COG1394@1|root,KOG1647@2759|Eukaryota,38FM4@33154|Opisthokonta,3B9JP@33208|Metazoa,3CWQR@33213|Bilateria	C	ATP6V1D	ko:K02149	GO:0000221,GO:0002283,GO:0002446,GO:0005622,GO:0005623,GO:0005737,GO:0005773,GO:0005774,GO:0005829,GO:0005886,GO:0006955,GO:0007154,GO:0008286,GO:0010033,GO:0010243,GO:0012505,GO:0015672,GO:0015682,GO:0015833,GO:0015988,GO:0015991,GO:0016241,GO:0016471,GO:0023052,GO:0030004,GO:0031323,GO:0031329,GO:0032869,GO:0033181,GO:0033572,GO:0034613,GO:0035579,GO:0042581,GO:0043312,GO:0044085,GO:0044422,GO:0044424,GO:0044425,GO:0044433,GO:0044437,GO:0044444,GO:0044446,GO:0044459,GO:0044464,GO:0051453,GO:0055067,GO:0060271,GO:0061512,GO:0071310,GO:0071417,GO:0071702,GO:0071944,GO:0072512,GO:0090662,GO:0098771,GO:0098805,GO:0099131,GO:0099132,GO:1901653	KOG1647	ATP6V1D-like	NA	,G,O,:,0,0,0,0,2,2,1,,,G,O,:,0,0,0,2,2,8,3,,,G,O,:,0,0,0,2,4,4,6,,,G,O,:,0,0,0,5,6,2,2,,,G,O,:,0,0,0,5,6,2,3,,,G,O,:,0,0,0,5,7,3,7,,,G,O,:,0,0,0,5,7,7,3,,,G,O,:,0,0,0,5,7,7,4,,,G,O,:,0,0,0,5,8,2,9,,,G,O,:,0,0,0,5,8,8,6,,,G,O,:,0,0,0,6,9,5,5,,,G,O,:,0,0,0,7,1,5,4,,,G,O,:,0,0,0,8,2,8,6,,,G,O,:,0,0,1,0,0,3,3,,,G,O,:,0,0,1,0,2,4,3,,,G,O,:,0,0,1,2,5,0,5,,,G,O,:,0,0,1,5,6,7,2,,,G,O,:,0,0,1,5,6,8,2,,,G,O,:,0,0,1,5,8,3,3,,,G,O,:,0,0,1,5,9,8,8,,,G,O,:,0,0,1,5,9,9,1,,,G,O,:,0,0,1,6,2,4,1,,,G,O,:,0,0,1,6,4,7,1,,,G,O,:,0,0,2,3,0,5,2,,,G,O,:,0,0,3,0,0,0,4,,,G,O,:,0,0,3,1,3,2,3,,,G,O,:,0,0,3,1,3,2,9,,,G,O,:,0,0,3,2,8,6,9,,,G,O,:,0,0,3,3,1,8,1,,,G,O,:,0,0,3,3,5,7,2,,,G,O,:,0,0,3,4,6,1,3,,,G,O,:,0,0,3,5,5,7,9,,,G,O,:,0,0,4,2,5,8,1,,,G,O,:,0,0,4,3,3,1,2,,,G,O,:,0,0,4,4,0,8,5,,,G,O,:,0,0,4,4,4,2,2,,,G,O,:,0,0,4,4,4,2,4,,,G,O,:,0,0,4,4,4,2,5,,,G,O,:,0,0,4,4,4,3,3,,,G,O,:,0,0,4,4,4,3,7,,,G,O,:,0,0,4,4,4,4,4,,,G,O,:,0,0,4,4,4,4,6,,,G,O,:,0,0,4,4,4,5,9,,,G,O,:,0,0,4,4,4,6,4,,,G,O,:,0,0,5,1,4,5,3,,,G,O,:,0,0,5,5,0,6,7,,,G,O,:,0,0,6,0,2,7,1,,,G,O,:,0,0,6,1,5,1,2,,,G,O,:,0,0,7,1,3,1,0,,,G,O,:,0,0,7,1,4,1,7,,,G,O,:,0,0,7,1,7,0,2,,,G,O,:,0,0,7,1,9,4,4,,,G,O,:,0,0,7,2,5,1,2,,,G,O,:,0,0,9,0,6,6,2,,,G,O,:,0,0,9,8,7,7,1,,,G,O,:,0,0,9,8,8,0,5,,,G,O,:,0,0,9,9,1,3,1,,,G,O,:,0,0,9,9,1,3,2,,,G,O,:,1,9,0,1,6,5,3,,,G,O,:,0,0,4,6,9,6,1,	S3h1G0018673:ATP6V1D	2	YES	h2SMcT0000859.1	h2SMcT0000859.1|complete introns|100 qcov|99.9 ident|S3h1T0018673.1|perfect_match|0.998 ident|1 qcov|1 tcov	h2SMnT0001355.1	h2SMnT0001355.1|complete introns|100 qcov|99.9 ident|no cds match
S3h1G0018674	S3h1T0018674.1	h1SMnG0012596	other	chr1_h1	289216780	289217244	-		non-coding	59	coding	365	0	3	5_prime_incomplete																								-	NA		S3h1G0018674	1	YES			h2SMnT0001356.1	h2SMnT0001356.1|complete introns|100 qcov|99.5 ident|no cds match
S3h1G0018675	S3h1T0018675.1	h1SMnG0012597	other	chr1_h1	289228593	289229034	-		non-coding	69	coding	442	0	1	5_prime_incomplete																								-	NA		S3h1G0018675	1	NO			h2SMnT0001357.1	h2SMnT0001357.1|partial(k) introns|100 qcov|100 ident|no cds match
S3h1G0018676	S3h1T0018676.2	h1SMnG0012598	hconf	chr1_h1	289246426	289265099	+	438	coding	438	coding	1534	1317	6	complete			medial motor column neuron differentiation				G3DSA:2.10.110.10:Cysteine Rich Protein;G3DSA:2.10.110.10:Cysteine Rich Protein;G3DSA:1.10.10.60:NA	PTHR24208:LIM/HOMEOBOX PROTEIN LHX;PTHR24208:SF128:LIM3, ISOFORM G	PS50071:'Homeobox' domain profile.;PS50023:LIM domain profile.;PS50023:LIM domain profile.	SSF57716:Glucocorticoid receptor-like (DNA-binding domain);SSF46689:Homeodomain-like;SSF57716:Glucocorticoid receptor-like (DNA-binding domain)	PF00412:LIM domain;PF00412:LIM domain;PF00046:Homeodomain		cd00086:homeodomain	mobidb-lite:consensus disorder prediction;mobidb-lite:consensus disorder prediction	PS00027:'Homeobox' domain signature.;PS00478:LIM zinc-binding domain signature.;PS00478:LIM zinc-binding domain signature.	SM00132:lim_4;SM00132:lim_4;SM00389:HOX_1		KOG4577@1|root,KOG4577@2759|Eukaryota,38GK0@33154|Opisthokonta,3B97X@33208|Metazoa,3CUH7@33213|Bilateria	K	LHX3	ko:K09374	GO:0000003,GO:0000904,GO:0000977,GO:0000988,GO:0000989,GO:0001012,GO:0001076,GO:0001085,GO:0001228,GO:0001890,GO:0005622,GO:0005623,GO:0005634,GO:0005654,GO:0005667,GO:0006366,GO:0006725,GO:0006807,GO:0006928,GO:0006935,GO:0007275,GO:0007399,GO:0007409,GO:0007417,GO:0007420,GO:0008045,GO:0008134,GO:0008327,GO:0009605,GO:0009887,GO:0010467,GO:0010628,GO:0010941,GO:0018130,GO:0019438,GO:0021510,GO:0021511,GO:0021513,GO:0021514,GO:0021516,GO:0021517,GO:0021520,GO:0021521,GO:0021523,GO:0021526,GO:0021527,GO:0021536,GO:0021983,GO:0030900,GO:0031323,GO:0031325,GO:0031326,GO:0031328,GO:0031981,GO:0032989,GO:0032990,GO:0034641,GO:0034645,GO:0035270,GO:0040040,GO:0042221,GO:0043066,GO:0043583,GO:0044212,GO:0044237,GO:0044249,GO:0044260,GO:0044271,GO:0044422,GO:0044424,GO:0044428,GO:0044446,GO:0044464,GO:0045944,GO:0046483,GO:0048608,GO:0048666,GO:0048667,GO:0048699,GO:0048839,GO:0051171,GO:0051173,GO:0060322,GO:0060548,GO:0060579,GO:0061458,GO:0061564,GO:0071704,GO:0097659,GO:1901360,GO:1901362,GO:1901576,GO:1903506,GO:1903508,GO:2000112	KOG4577	-	m13	GO:0000003,GO:0000904,GO:0000977,GO:0000988,GO:0000989,GO:0001012,GO:0001076,GO:0001085,GO:0001228,GO:0001890,GO:0005622,GO:0005623,GO:0005634,GO:0005654,GO:0005667,GO:0006366,GO:0006725,GO:0006807,GO:0006928,GO:0006935,GO:0007275,GO:0007399,GO:0007409,GO:0007417,GO:0007420,GO:0008045,GO:0008134,GO:0008327,GO:0009605,GO:0009887,GO:0010467,GO:0010628,GO:0010941,GO:0018130,GO:0019438,GO:0021510,GO:0021511,GO:0021513,GO:0021514,GO:0021516,GO:0021517,GO:0021520,GO:0021521,GO:0021523,GO:0021526,GO:0021527,GO:0021536,GO:0021983,GO:0030900,GO:0031323,GO:0031325,GO:0031326,GO:0031328,GO:0031981,GO:0032989,GO:0032990,GO:0034641,GO:0034645,GO:0035270,GO:0040040,GO:0042221,GO:0043066,GO:0043583,GO:0044212,GO:0044237,GO:0044249,GO:0044260,GO:0044271,GO:0044422,GO:0044424,GO:0044428,GO:0044446,GO:0044464,GO:0045944,GO:0046483,GO:0048608,GO:0048666,GO:0048667,GO:0048699,GO:0048839,GO:0051171,GO:0051173,GO:0060322,GO:0060548,GO:0060579,GO:0061458,GO:0061564,GO:0071704,GO:0097659,GO:1901360,GO:1901362,GO:1901576,GO:1903506,GO:1903508,GO:2000112	S3h1G0018676:LHX3	2	YES	h2SMcT0000860.1	h2SMcT0000860.1|complete introns|100 qcov|99.6 ident|S3h1T0018676.2|perfect_match|0.996 ident|1 qcov|1 tcov	h2SMnT0001358.1	h2SMnT0001358.1|partial(o) introns|100 qcov|99.3 ident|no cds match
S3h1G0018677	S3h1T0018677.1	h1SMnG0012599	other	chr1_h1	289248654	289248978	+		non-coding		non-coding	325	0	1	5_prime_incomplete																								-	NA		S3h1G0018677	1	NO			h2SMnT0001359.1	h2SMnT0001359.1|partial(k) introns|100 qcov|99.7 ident|no cds match
S3h1G0018678	S3h1T0018678.1	h1SMnG0012600	other	chr1_h1	289273621	289273829	-		non-coding		non-coding	209	0	1	5_prime_incomplete																								-	NA		S3h1G0018678
S3h1G0018679	S3h1T0018679.1	h1SMnG0012601	other	chr1_h1	289274580	289275351	-		non-coding		non-coding	772	0	1	5_prime_incomplete																								-	NA		S3h1G0018679
S3h1G0018680	S3h1T0018680.1	h1SMnG0012602	other	chr1_h1	289278556	289279179	+		non-coding	43	coding	540	0	2	5_prime_incomplete																								-	NA		S3h1G0018680
S3h1G0018681	S3h1T0018681.1	h1SMcG0007475	other	chr1_h1	289282442	289284282	-	130	coding	130	coding	1795	393	2	complete							G3DSA:1.10.10.60:NA			SSF46689:Homeodomain-like	PF05225:helix-turn-helix, Psq domain							2BWKM@1|root,2S2DF@2759|Eukaryota,39X88@33154|Opisthokonta,3BP82@33208|Metazoa,3D6SK@33213|Bilateria,422ZN@6656|Arthropoda,3SRTM@50557|Insecta					2S2DF	-	m38		S3h1G0018681	1	YES	h2SMcT0000861.1	h2SMcT0000861.1|complete introns|100 qcov|99.7 ident|S3h1T0018681.1|perfect_match|0.994 ident|1 qcov|1 tcov
S3h1G0018682	S3h1T0018682.1	h1SMcG0007476	hconf	chr1_h1	289288200	289314037	-	209	coding	209	coding	1158	630	6	complete		PPPDE peptidase domain	Lys63-specific deubiquitinase activity	IPR008580	GO:0008233		G3DSA:3.90.1720.30:PPPDE domains	PTHR12378:DESUMOYLATING ISOPEPTIDASE;PTHR12378:SF41:NA	PS51858:PPPDE domain profile.		PF05903:PPPDE putative peptidase domain					SM01179:DUF862_2a		KOG0324@1|root,KOG0324@2759|Eukaryota,39IQ8@33154|Opisthokonta,3BBMD@33208|Metazoa,3CVRX@33213|Bilateria,4833U@7711|Chordata,48VIH@7742|Vertebrata,3J4ZK@40674|Mammalia,35FBM@314146|Euarchontoglires,4MFMV@9443|Primates	S	DESI2		GO:0005622,GO:0005623,GO:0005737,GO:0006464,GO:0006508,GO:0006807,GO:0007369,GO:0009790,GO:0044237,GO:0044260,GO:0044267,GO:0044424,GO:0044464,GO:0060027,GO:0060429,GO:0061578,GO:0070536,GO:0071108,GO:0071704,GO:1901564,GO:1990380	KOG0324	DESI2-like	NA	,G,O,:,0,0,0,5,6,2,2,,,G,O,:,0,0,0,5,6,2,3,,,G,O,:,0,0,0,5,7,3,7,,,G,O,:,0,0,0,6,4,6,4,,,G,O,:,0,0,0,6,5,0,8,,,G,O,:,0,0,0,6,8,0,7,,,G,O,:,0,0,0,7,3,6,9,,,G,O,:,0,0,0,9,7,9,0,,,G,O,:,0,0,4,4,2,3,7,,,G,O,:,0,0,4,4,2,6,0,,,G,O,:,0,0,4,4,2,6,7,,,G,O,:,0,0,4,4,4,2,4,,,G,O,:,0,0,4,4,4,6,4,,,G,O,:,0,0,6,0,0,2,7,,,G,O,:,0,0,6,0,4,2,9,,,G,O,:,0,0,6,1,5,7,8,,,G,O,:,0,0,7,0,5,3,6,,,G,O,:,0,0,7,1,1,0,8,,,G,O,:,0,0,7,1,7,0,4,,,G,O,:,1,9,0,1,5,6,4,,,G,O,:,1,9,9,0,3,8,0,,,G,O,:,0,0,0,8,2,3,3,	S3h1G0018682:DESI2	3	YES	h2SMcT0000862.1	h2SMcT0000862.1|complete introns|100 qcov|99.7 ident|S3h1T0018682.1|perfect_match|0.996 ident|1 qcov|1 tcov	h2SMnT0001362.1;h2SMnT0001362.2	h2SMnT0001362.1|complete introns|100 qcov|99.2 ident|no cds match;h2SMnT0001362.2|complete introns|100 qcov|98 ident|no cds match
S3h1G0018683	S3h1T0018683.1	h1SMnG0012604	other	chr1_h1	289315777	289315995	+		non-coding		non-coding	219	0	1	5_prime_incomplete																								-	NA		S3h1G0018683
S3h1G0018684	S3h1T0018684.1	h1SMnG0012605	other	chr1_h1	289332039	289332324	-		non-coding	63	coding	286	0	1	5_prime_incomplete																								-	NA		S3h1G0018684
S3h1G0018685	S3h1T0018685.2	h1SMnG0012606	hconf	chr1_h1	289347802	289353471	-	125	coding	125	coding	640	378	3	complete			Chibby family								PF14645:Chibby family							2DQN5@1|root,2S6C8@2759|Eukaryota,3ABJ7@33154|Opisthokonta,3BVXC@33208|Metazoa,3E462@33213|Bilateria,48QUP@7711|Chordata,49MEN@7742|Vertebrata,3JNFE@40674|Mammalia	S	CBY1		GO:0000003,GO:0005622,GO:0005623,GO:0005929,GO:0006928,GO:0007283,GO:0007286,GO:0007288,GO:0015630,GO:0019953,GO:0030317,GO:0032501,GO:0032504,GO:0034613,GO:0035869,GO:0036064,GO:0040011,GO:0044085,GO:0044422,GO:0044424,GO:0044430,GO:0044441,GO:0044446,GO:0044463,GO:0044464,GO:0044703,GO:0048515,GO:0051674,GO:0051704,GO:0061822,GO:0097711,GO:0120038,GO:1904491,GO:1905349,GO:1905515	2S6C8	-	NA	GO:0000003,GO:0005622,GO:0005623,GO:0005929,GO:0006928,GO:0007283,GO:0007286,GO:0007288,GO:0015630,GO:0019953,GO:0030317,GO:0032501,GO:0032504,GO:0034613,GO:0035869,GO:0036064,GO:0040011,GO:0044085,GO:0044422,GO:0044424,GO:0044430,GO:0044441,GO:0044446,GO:0044463,GO:0044464,GO:0044703,GO:0048515,GO:0051674,GO:0051704,GO:0061822,GO:0097711,GO:0120038,GO:1904491,GO:1905349,GO:1905515	S3h1G0018685:CBY1	2	YES	h2SMcT0000863.1	h2SMcT0000863.1|complete introns|100 qcov|99.7 ident|S3h1T0018685.2|perfect_match|0.997 ident|1 qcov|1 tcov	h2SMnT0001363.1	h2SMnT0001363.1|complete introns|100 qcov|99.8 ident|no cds match
S3h1G0018686	S3h1T0018686.1	h1SMnG0012607	other	chr1_h1	289354076	289354505	+		non-coding		non-coding	430	0	1	5_prime_incomplete																								-	s11		S3h1G0018686
S3h1G0018687	S3h1T0018687.1	h1SMnG0012608	other	chr1_h1	289358951	289359548	-		non-coding		non-coding	548	0	2	5_prime_incomplete																								-	NA		S3h1G0018687
S3h1G0018688	S3h1T0018688.1	h1SMnG0012609	other	chr1_h1	289362740	289363363	-		non-coding	65	coding	524	0	3	5_prime_incomplete																								-	NA		S3h1G0018688	2	NO			h2SMnT0001364.1;h2SMnT0001364.2	h2SMnT0001364.1|partial(j) introns|100 qcov|99.2 ident|no cds match;h2SMnT0001364.2|partial(m) introns|100 qcov|99.4 ident|no cds match
S3h1G0018689	S3h1T0018689.1	h1SMnG0012610	hconf	chr1_h1	289363364	289363824	+		non-coding	95	coding	411	0	2	5_prime_incomplete																								-	NA		S3h1G0018689	1	YES			h2SMnT0001365.1	h2SMnT0001365.1|complete introns|100 qcov|98.6 ident|no cds match
S3h1G0018690	S3h1T0018690.1	h1SMnG0012611	hconf	chr1_h1	289367148	289367726	+		non-coding	40	coding	579	0	1	5_prime_incomplete																								-	NA		S3h1G0018690	1	NO			h2SMcT0000864.1	h2SMcT0000864.1|partial(x) introns|100 qcov|99.4 ident|no cds match
S3h1G0018691	S3h1T0018691.1	h1SMnG0012612	other	chr1_h1	289367930	289368295	+		non-coding		non-coding	366	0	1	5_prime_incomplete																								-	NA		S3h1G0018691	1	NO			h2SMnT0001366.1	h2SMnT0001366.1|partial(k) introns|100 qcov|99.7 ident|no cds match
S3h1G0018692	S3h1T0018692.1	h1SMnG0012613	other	chr1_h1	289373477	289373727	-		non-coding		non-coding	251	0	1	5_prime_incomplete																								-	NA		S3h1G0018692	1	NO			h2SMnT0001368.1	h2SMnT0001368.1|partial(k) introns|100 qcov|99.6 ident|no cds match
S3h1G0018693	S3h1T0018693.1	h1SMcG0007478	hconf	chr1_h1	289374029	289377699	-	1103	coding	1103	coding	3467	3312	4	complete		Importin beta family	ribosomal protein import into nucleus	IPR040122	GO:0006606		G3DSA:1.25.10.10:NA	PTHR10527:IMPORTIN BETA;PTHR10527:SF22:IMPORTIN-5	PS50166:Importin-beta N-terminal domain profile.	SSF48371:ARM repeat;SSF48371:ARM repeat	PF18829:Importin repeat 6;PF13513:HEAT-like repeat;PF18808:Importin repeat	Coil:Coil				SM00185:arm_5;SM00185:arm_5		KOG2171@1|root,KOG2171@2759|Eukaryota,38EQR@33154|Opisthokonta,3BAKX@33208|Metazoa,3D0H1@33213|Bilateria	UY	IPO5	ko:K20222	GO:0000060,GO:0005095,GO:0005215,GO:0005622,GO:0005623,GO:0005634,GO:0005635,GO:0005643,GO:0005730,GO:0005737,GO:0005829,GO:0006607,GO:0006610,GO:0008139,GO:0008536,GO:0008565,GO:0010033,GO:0010243,GO:0012505,GO:0015833,GO:0017016,GO:0017038,GO:0031267,GO:0031323,GO:0031324,GO:0031965,GO:0031975,GO:0031981,GO:0032268,GO:0032269,GO:0033218,GO:0034260,GO:0034399,GO:0034613,GO:0042307,GO:0044422,GO:0044424,GO:0044428,GO:0044444,GO:0044446,GO:0044464,GO:0045736,GO:0051171,GO:0051172,GO:0071230,GO:0071310,GO:0071417,GO:0071495,GO:0071702,GO:0090087,GO:1901699,GO:1901701,GO:1903827,GO:1904591	KOG2171	IPO5-like	NA	,G,O,:,0,0,0,0,0,6,0,,,G,O,:,0,0,0,5,0,9,5,,,G,O,:,0,0,0,5,2,1,5,,,G,O,:,0,0,0,5,6,2,2,,,G,O,:,0,0,0,5,6,2,3,,,G,O,:,0,0,0,5,6,3,4,,,G,O,:,0,0,0,5,6,3,5,,,G,O,:,0,0,0,5,6,4,3,,,G,O,:,0,0,0,5,7,3,0,,,G,O,:,0,0,0,5,7,3,7,,,G,O,:,0,0,0,5,8,2,9,,,G,O,:,0,0,0,6,6,0,7,,,G,O,:,0,0,0,6,6,1,0,,,G,O,:,0,0,0,8,1,3,9,,,G,O,:,0,0,0,8,5,3,6,,,G,O,:,0,0,0,8,5,6,5,,,G,O,:,0,0,1,0,0,3,3,,,G,O,:,0,0,1,0,2,4,3,,,G,O,:,0,0,1,2,5,0,5,,,G,O,:,0,0,1,5,8,3,3,,,G,O,:,0,0,1,7,0,1,6,,,G,O,:,0,0,1,7,0,3,8,,,G,O,:,0,0,3,1,2,6,7,,,G,O,:,0,0,3,1,3,2,3,,,G,O,:,0,0,3,1,3,2,4,,,G,O,:,0,0,3,1,9,6,5,,,G,O,:,0,0,3,1,9,7,5,,,G,O,:,0,0,3,1,9,8,1,,,G,O,:,0,0,3,2,2,6,8,,,G,O,:,0,0,3,2,2,6,9,,,G,O,:,0,0,3,3,2,1,8,,,G,O,:,0,0,3,4,2,6,0,,,G,O,:,0,0,3,4,3,9,9,,,G,O,:,0,0,3,4,6,1,3,,,G,O,:,0,0,4,2,3,0,7,,,G,O,:,0,0,4,4,4,2,2,,,G,O,:,0,0,4,4,4,2,4,,,G,O,:,0,0,4,4,4,2,8,,,G,O,:,0,0,4,4,4,4,4,,,G,O,:,0,0,4,4,4,4,6,,,G,O,:,0,0,4,4,4,6,4,,,G,O,:,0,0,4,5,7,3,6,,,G,O,:,0,0,5,1,1,7,1,,,G,O,:,0,0,5,1,1,7,2,,,G,O,:,0,0,7,1,2,3,0,,,G,O,:,0,0,7,1,3,1,0,,,G,O,:,0,0,7,1,4,1,7,,,G,O,:,0,0,7,1,4,9,5,,,G,O,:,0,0,7,1,7,0,2,,,G,O,:,0,0,9,0,0,8,7,,,G,O,:,1,9,0,1,6,9,9,,,G,O,:,1,9,0,1,7,0,1,,,G,O,:,1,9,0,3,8,2,7,,,G,O,:,1,9,0,4,5,9,1,,,G,O,:,0,0,0,6,6,0,6,	S3h1G0018693:IPO5	1	YES	h2SMcT0000865.1	h2SMcT0000865.1|complete introns|100 qcov|99.7 ident|S3h1T0018693.1|perfect_match|0.997 ident|1 qcov|1 tcov
S3h1G0018694	S3h1T0018694.1	h1SMcG0007479	hconf	chr1_h1	289389361	289390808	-	115	coding	115	coding	1448	348	1	complete												Coil:Coil		mobidb-lite:consensus disorder prediction;mobidb-lite:consensus disorder prediction;mobidb-lite:consensus disorder prediction										ALYREF-like	NA		S3h1G0018694	1	NO	h2SMcT0000866.1	h2SMcT0000866.1|partial(o) introns|100 qcov|99 ident|S3h1T0018694.1|perfect_match|0.985 ident|1 qcov|1 tcov
S3h1G0018695	S3h1T0018695.1	h1SMnG0012614	hconf	chr1_h1	289435245	289435768	+		non-coding		non-coding	471	0	2	5_prime_incomplete																								-	NA		S3h1G0018695	1	YES			h2SMnT0001370.1	h2SMnT0001370.1|complete introns|100 qcov|99.2 ident|no cds match
S3h1G0018696	S3h1T0018696.1	h1SMnG0012615	hconf	chr1_h1	289443961	289445074	+		non-coding	76	coding	999	0	2	5_prime_incomplete																								-	NA		S3h1G0018696	1	YES			h2SMnT0001371.1	h2SMnT0001371.1|complete introns|100 qcov|99.8 ident|no cds match
S3h1G0018697	S3h1T0018697.1	h1SMnG0012616	other	chr1_h1	289445717	289459435	+		non-coding	51	coding	1592	0	4	5_prime_incomplete																								hlh1 protein (hlh1)	s18		S3h1G0018697	1	NO			h2SMnT0001372.1	h2SMnT0001372.1|partial(j) introns|100 qcov|99.5 ident|no cds match
S3h1G0018698	S3h1T0018698.1	h1SMnG0012617	other	chr1_h1	289445717	289451061	-		non-coding	42	coding	427	0	2	5_prime_incomplete																								-	NA		S3h1G0018698
S3h1G0018699	S3h1T0018699.1	h1SMcG0007480	hconf	chr1_h1	289459968	289460626	-	107	coding	107	coding	659	324	1	complete									PS51165:THUMP domain profile.		PF00876:Innexin													-	NA		S3h1G0018699	1	NO	h2SMcT0000868.1	h2SMcT0000868.1|partial(k) introns|100 qcov|99.5 ident|S3h1T0018699.1|perfect_match|0.993 ident|1 qcov|1 tcov
S3h1G0018700	S3h1T0018700.1	h1SMnG0012618	other	chr1_h1	289484810	289485178	-		non-coding		non-coding	369	0	1	5_prime_incomplete																								-	NA		S3h1G0018700	1	NO			h2SMnT0001373.1	h2SMnT0001373.1|partial(k) introns|100 qcov|97.8 ident|no cds match
S3h1G0018701	S3h1T0018701.1	h1SMcG0007481	hconf	chr1_h1	289485747	289487155	-	403	coding	403	coding	1409	1212	1	5_prime_incomplete			Innexin			TRANSMEMBRANE;CYTOPLASMIC_DOMAIN;NON_CYTOPLASMIC_DOMAIN;CYTOPLASMIC_DOMAIN;CYTOPLASMIC_DOMAIN;TRANSMEMBRANE;NON_CYTOPLASMIC_DOMAIN;TRANSMEMBRANE;TRANSMEMBRANE		PTHR11893:INNEXIN	PS51013:Pannexin family profile.		PF00876:Innexin						PR01262:Innexin signature;PR01262:Innexin signature	2BWHM@1|root,2QQ1W@2759|Eukaryota,38GQC@33154|Opisthokonta,3BCEP@33208|Metazoa,3D43D@33213|Bilateria	P		ko:K22037		2QQ1W	-	NA		S3h1G0018701	2	NO	h2SMcT0000869.1;h2SMcT0000871.1	h2SMcT0000869.1|partial(k) introns|100 qcov|99.1 ident|S3h1T0018701.1|match|0.993 ident|1 qcov|0.98 tcov;h2SMcT0000871.1|partial(k) introns|100 qcov|99 ident|S3h1T0018701.1|match|0.992 ident|1 qcov|0.98 tcov
S3h1G0018702	S3h1T0018702.1	h1SMcG0007482	hconf	chr1_h1	289519560	289521274	+	395	coding	395	coding	1715	1188	1	complete			Innexin			TRANSMEMBRANE;CYTOPLASMIC_DOMAIN;CYTOPLASMIC_DOMAIN;NON_CYTOPLASMIC_DOMAIN;TRANSMEMBRANE;TRANSMEMBRANE;NON_CYTOPLASMIC_DOMAIN;CYTOPLASMIC_DOMAIN;TRANSMEMBRANE		PTHR11893:INNEXIN	PS51013:Pannexin family profile.		PF00876:Innexin						PR01262:Innexin signature;PR01262:Innexin signature	2BWHM@1|root,2QQ1W@2759|Eukaryota,38GQC@33154|Opisthokonta,3BCEP@33208|Metazoa,3D43D@33213|Bilateria	P		ko:K22037		2QQ1W	-	NA		S3h1G0018702	3	NO	h2SMcT0000869.1;h2SMcT0000871.1;h2SMcT0000873.1	h2SMcT0000869.1|partial(c) introns|100 qcov|99.1 ident|S3h1T0018702.1|perfect_match|0.993 ident|1 qcov|1 tcov;h2SMcT0000871.1|partial(c) introns|98.8 qcov|99.1 ident|S3h1T0018702.1|perfect_match|0.992 ident|1 qcov|1 tcov;h2SMcT0000873.1|partial(c) introns|99.9 qcov|99.1 ident|S3h1T0018702.1|match|0.991 ident|0.966 qcov|1 tcov
S3h1G0018703	S3h1T0018703.1	h1SMnG0012619	other	chr1_h1	289573205	289573863	-		non-coding		non-coding	614	0	2	5_prime_incomplete																								-	NA		S3h1G0018703	1	YES			h2SMnT0001374.1	h2SMnT0001374.1|complete introns|100 qcov|99.3 ident|no cds match
S3h1G0018704	S3h1T0018704.1	h1SMnG0012620	other	chr1_h1	289610470	289611171	-		non-coding		non-coding	702	0	1	5_prime_incomplete																								-	NA		S3h1G0018704
S3h1G0018705	S3h1T0018705.1	h1SMcG0007483	other	chr1_h1	289658860	289660209	-	408	coding	408	coding	1350	1227	1	5_prime_incomplete			Structural component of the gap junctions			TRANSMEMBRANE;CYTOPLASMIC_DOMAIN;TRANSMEMBRANE;TRANSMEMBRANE;TRANSMEMBRANE;NON_CYTOPLASMIC_DOMAIN;CYTOPLASMIC_DOMAIN;CYTOPLASMIC_DOMAIN;NON_CYTOPLASMIC_DOMAIN		PTHR11893:INNEXIN	PS51013:Pannexin family profile.		PF00876:Innexin						PR01262:Innexin signature;PR01262:Innexin signature	2BWHM@1|root,2QWRS@2759|Eukaryota,38TKN@33154|Opisthokonta,3BNBG@33208|Metazoa,3CZJQ@33213|Bilateria	P		ko:K22037		2QWRS	-	NA		S3h1G0018705	1	NO	h2SMcT0000873.1	h2SMcT0000873.1|partial(c) introns|100 qcov|99.4 ident|S3h1T0018705.1|match|0.994 ident|0.998 qcov|1 tcov
S3h1G0018706	S3h1T0018706.1	h1SMcG0007484	other	chr1_h1	289661785	289662312	-	136	coding	136	coding	528	411	1	5_prime_incomplete														mobidb-lite:consensus disorder prediction;mobidb-lite:consensus disorder prediction										-	NA		S3h1G0018706
S3h1G0018707	S3h1T0018707.1	h1SMnG0012621	other	chr1_h1	289668371	289669699	+		non-coding	82	coding	1087	0	2	5_prime_incomplete																								-	NA		S3h1G0018707
S3h1G0018708	S3h1T0018708.1	h1SMnG0012622	other	chr1_h1	289672649	289673301	-		non-coding		non-coding	605	0	2	5_prime_incomplete																								-	NA		S3h1G0018708	1	YES			h2SMnT0001376.1	h2SMnT0001376.1|complete introns|100 qcov|98.5 ident|no cds match
S3h1G0018709	S3h1T0018709.1	h1SMnG0012623	other	chr1_h1	289673276	289673890	+		non-coding	63	coding	561	0	2	5_prime_incomplete																								-	NA		S3h1G0018709	2	YES			h2SMnT0001377.1;h2SMnT0001377.3	h2SMnT0001377.1|complete introns|99.1 qcov|95.5 ident|no cds match;h2SMnT0001377.3|partial(n) introns|100 qcov|95.6 ident|no cds match
S3h1G0018710	S3h1T0018710.1	h1SMnG0012624	other	chr1_h1	289677011	289677643	-		non-coding	50	coding	586	0	2	5_prime_incomplete																								-	NA		S3h1G0018710	1	YES			h2SMnT0001378.1	h2SMnT0001378.1|complete introns|100 qcov|98.1 ident|no cds match
S3h1G0018711	S3h1T0018711.1	h1SMcG0007485	hconf	chr1_h1	289690514	289692271	-	415	coding	415	coding	1666	1248	2	complete		Amidase	Allows the formation of correctly charged Gln-tRNA(Gln) through the transamidation of misacylated Glu-tRNA(Gln) in the mitochondria. The reaction takes place in the presence of glutamine and ATP through an activated gamma-phospho-Glu- tRNA(Gln)	IPR000120	GO:0003824		G3DSA:3.90.1300.10:Amidase signature (AS) domain	PTHR11895:TRANSAMIDASE;PTHR11895:SF7:GLUTAMYL-TRNA(GLN) AMIDOTRANSFERASE SUBUNIT A, MITOCHONDRIAL		SSF75304:Amidase signature (AS) enzymes	PF01425:Amidase				PS00571:Amidases signature.			COG0154@1|root,KOG1211@2759|Eukaryota,38GN4@33154|Opisthokonta,3BB77@33208|Metazoa,3CXVS@33213|Bilateria,47ZTS@7711|Chordata,493ET@7742|Vertebrata,3JA4H@40674|Mammalia,4K3AX@9263|Metatheria	J	QRSL1	ko:K02433	GO:0000003,GO:0005622,GO:0005623,GO:0005737,GO:0005739,GO:0006725,GO:0006807,GO:0019752,GO:0019953,GO:0030154,GO:0030717,GO:0030956,GO:0031647,GO:0032501,GO:0032504,GO:0032543,GO:0034641,GO:0034645,GO:0034660,GO:0043043,GO:0043604,GO:0044237,GO:0044249,GO:0044260,GO:0044267,GO:0044271,GO:0044424,GO:0044444,GO:0044464,GO:0044703,GO:0046483,GO:0048477,GO:0050567,GO:0051321,GO:0051704,GO:0070681,GO:0071704,GO:0140053,GO:1901360,GO:1901564,GO:1901566,GO:1901576	KOG1211	QRSL1-like	m01	,G,O,:,0,0,0,0,0,0,3,,,G,O,:,0,0,0,5,6,2,2,,,G,O,:,0,0,0,5,6,2,3,,,G,O,:,0,0,0,5,7,3,7,,,G,O,:,0,0,0,5,7,3,9,,,G,O,:,0,0,0,6,7,2,5,,,G,O,:,0,0,0,6,8,0,7,,,G,O,:,0,0,1,9,7,5,2,,,G,O,:,0,0,1,9,9,5,3,,,G,O,:,0,0,3,0,1,5,4,,,G,O,:,0,0,3,0,7,1,7,,,G,O,:,0,0,3,0,9,5,6,,,G,O,:,0,0,3,1,6,4,7,,,G,O,:,0,0,3,2,5,0,1,,,G,O,:,0,0,3,2,5,0,4,,,G,O,:,0,0,3,2,5,4,3,,,G,O,:,0,0,3,4,6,4,1,,,G,O,:,0,0,3,4,6,4,5,,,G,O,:,0,0,3,4,6,6,0,,,G,O,:,0,0,4,3,0,4,3,,,G,O,:,0,0,4,3,6,0,4,,,G,O,:,0,0,4,4,2,3,7,,,G,O,:,0,0,4,4,2,4,9,,,G,O,:,0,0,4,4,2,6,0,,,G,O,:,0,0,4,4,2,6,7,,,G,O,:,0,0,4,4,2,7,1,,,G,O,:,0,0,4,4,4,2,4,,,G,O,:,0,0,4,4,4,4,4,,,G,O,:,0,0,4,4,4,6,4,,,G,O,:,0,0,4,4,7,0,3,,,G,O,:,0,0,4,6,4,8,3,,,G,O,:,0,0,4,8,4,7,7,,,G,O,:,0,0,5,0,5,6,7,,,G,O,:,0,0,5,1,3,2,1,,,G,O,:,0,0,5,1,7,0,4,,,G,O,:,0,0,7,0,6,8,1,,,G,O,:,0,0,7,1,7,0,4,,,G,O,:,0,1,4,0,0,5,3,,,G,O,:,1,9,0,1,3,6,0,,,G,O,:,1,9,0,1,5,6,4,,,G,O,:,1,9,0,1,5,6,6,,,G,O,:,1,9,0,1,5,7,6,,,G,O,:,0,0,0,3,8,2,4,	S3h1G0018711:QRSL1	2	YES	h2SMcT0000874.1;h2SMcT0000874.2	h2SMcT0000874.1|complete introns|100 qcov|99.8 ident|S3h1T0018711.1|perfect_match|0.998 ident|1 qcov|1 tcov;h2SMcT0000874.2|complete introns|100 qcov|99.8 ident|S3h1T0018711.1|perfect_match|0.998 ident|1 qcov|1 tcov
S3h1G0018712	S3h1T0018712.1	h1SMcG0007486	other	chr1_h1	289698040	289700641	+	86	coding	86	coding	2602	261	1	complete			inhibition of cysteine-type endopeptidase activity involved in apoptotic process				G3DSA:3.30.40.10:Zinc/RING finger domain, C3HC4 (zinc finger)			SSF57850:RING/U-box	PF13920:Zinc finger, C3HC4 type (RING finger)							KOG1101@1|root,KOG1101@2759|Eukaryota,38BNS@33154|Opisthokonta,3BC7N@33208|Metazoa,3CSGM@33213|Bilateria	O	BIRC2	ko:K04725,ko:K16060,ko:K16061	GO:0000003,GO:0000187,GO:0001666,GO:0001741,GO:0001817,GO:0001890,GO:0003713,GO:0004869,GO:0005622,GO:0005623,GO:0005634,GO:0005654,GO:0005737,GO:0005794,GO:0005815,GO:0005829,GO:0005886,GO:0005887,GO:0006464,GO:0006468,GO:0006807,GO:0006915,GO:0006964,GO:0007154,GO:0007249,GO:0007254,GO:0007257,GO:0007275,GO:0008270,GO:0009898,GO:0010033,GO:0010803,GO:0010939,GO:0010941,GO:0012505,GO:0015630,GO:0016021,GO:0016579,GO:0022416,GO:0023014,GO:0023052,GO:0031224,GO:0031226,GO:0031323,GO:0031324,GO:0031325,GO:0031326,GO:0031328,GO:0031625,GO:0031981,GO:0032147,GO:0032268,GO:0032269,GO:0032270,GO:0032874,GO:0033158,GO:0033160,GO:0033209,GO:0034121,GO:0034250,GO:0035631,GO:0038061,GO:0039535,GO:0042127,GO:0042307,GO:0042326,GO:0042802,GO:0043027,GO:0043066,GO:0043123,GO:0043130,GO:0043154,GO:0043161,GO:0043281,GO:0043507,GO:0043900,GO:0043902,GO:0044085,GO:0044237,GO:0044248,GO:0044257,GO:0044260,GO:0044265,GO:0044267,GO:0044422,GO:0044424,GO:0044425,GO:0044428,GO:0044430,GO:0044444,GO:0044446,GO:0044459,GO:0044464,GO:0045121,GO:0045595,GO:0046330,GO:0047485,GO:0048471,GO:0048608,GO:0050688,GO:0050727,GO:0050829,GO:0051087,GO:0051171,GO:0051172,GO:0051173,GO:0051291,GO:0051403,GO:0051704,GO:0051726,GO:0051865,GO:0060546,GO:0060547,GO:0060548,GO:0061057,GO:0061458,GO:0061630,GO:0070247,GO:0070265,GO:0070266,GO:0070424,GO:0070534,GO:0070887,GO:0070936,GO:0071310,GO:0071356,GO:0071704,GO:0071944,GO:0089720,GO:0090087,GO:0097340,GO:0098589,GO:0098770,GO:0098805,GO:1901222,GO:1901564,GO:1901565,GO:1901575,GO:1902443,GO:1902523,GO:1902524,GO:1902527,GO:1902680,GO:1903506,GO:1903508,GO:1903827,GO:1904591,GO:1990001,GO:2000378	KOG1101	-	NA	GO:0000003,GO:0000187,GO:0001666,GO:0001741,GO:0001817,GO:0001890,GO:0003713,GO:0004869,GO:0005622,GO:0005623,GO:0005634,GO:0005654,GO:0005737,GO:0005794,GO:0005815,GO:0005829,GO:0005886,GO:0005887,GO:0006464,GO:0006468,GO:0006807,GO:0006915,GO:0006964,GO:0007154,GO:0007249,GO:0007254,GO:0007257,GO:0007275,GO:0008270,GO:0009898,GO:0010033,GO:0010803,GO:0010939,GO:0010941,GO:0012505,GO:0015630,GO:0016021,GO:0016579,GO:0022416,GO:0023014,GO:0023052,GO:0031224,GO:0031226,GO:0031323,GO:0031324,GO:0031325,GO:0031326,GO:0031328,GO:0031625,GO:0031981,GO:0032147,GO:0032268,GO:0032269,GO:0032270,GO:0032874,GO:0033158,GO:0033160,GO:0033209,GO:0034121,GO:0034250,GO:0035631,GO:0038061,GO:0039535,GO:0042127,GO:0042307,GO:0042326,GO:0042802,GO:0043027,GO:0043066,GO:0043123,GO:0043130,GO:0043154,GO:0043161,GO:0043281,GO:0043507,GO:0043900,GO:0043902,GO:0044085,GO:0044237,GO:0044248,GO:0044257,GO:0044260,GO:0044265,GO:0044267,GO:0044422,GO:0044424,GO:0044425,GO:0044428,GO:0044430,GO:0044444,GO:0044446,GO:0044459,GO:0044464,GO:0045121,GO:0045595,GO:0046330,GO:0047485,GO:0048471,GO:0048608,GO:0050688,GO:0050727,GO:0050829,GO:0051087,GO:0051171,GO:0051172,GO:0051173,GO:0051291,GO:0051403,GO:0051704,GO:0051726,GO:0051865,GO:0060546,GO:0060547,GO:0060548,GO:0061057,GO:0061458,GO:0061630,GO:0070247,GO:0070265,GO:0070266,GO:0070424,GO:0070534,GO:0070887,GO:0070936,GO:0071310,GO:0071356,GO:0071704,GO:0071944,GO:0089720,GO:0090087,GO:0097340,GO:0098589,GO:0098770,GO:0098805,GO:1901222,GO:1901564,GO:1901565,GO:1901575,GO:1902443,GO:1902523,GO:1902524,GO:1902527,GO:1902680,GO:1903506,GO:1903508,GO:1903827,GO:1904591,GO:1990001,GO:2000378	S3h1G0018712:BIRC2
S3h1G0018713	S3h1T0018713.1	h1SMcG0007487	other	chr1_h1	289706105	289706814	+	236	coding	236	coding	710	708	1	5_prime_incomplete																								-	NA		S3h1G0018713
S3h1G0018714	S3h1T0018714.1	h1SMcG0007488	hconf	chr1_h1	289750538	289761054	-	270	coding	270	coding	1187	813	7	complete		Small GTPase	regulation of MAPK export from nucleus	IPR001806	GO:0003924|GO:0005525		G3DSA:1.10.287.110:DnaJ domain;G3DSA:3.40.50.300:NA	PTHR24073:SF269:DNAJ HOMOLOG SUBFAMILY C MEMBER 27;PTHR24073:DRAB5-RELATED	PS51419:small GTPase Rab1 family profile.;PS51421:small GTPase Ras family profile.;PS50076:dnaJ domain profile.	SSF52540:P-loop containing nucleoside triphosphate hydrolases;SSF46565:Chaperone J-domain	PF00226:DnaJ domain;PF00071:Ras family		cd04119:RJL;cd06257:DnaJ			SM00173:ras_sub_4;SM00174:rho_sub_3;SM00271:dnaj_3;SM00175:rab_sub_5;SM00176:ran_sub_2	PR00449:Transforming protein P21 ras signature;PR00449:Transforming protein P21 ras signature;PR00449:Transforming protein P21 ras signature;PR00449:Transforming protein P21 ras signature;PR00449:Transforming protein P21 ras signature;PR00625:DnaJ domain signature;PR00625:DnaJ domain signature	COG1100@1|root,KOG0098@2759|Eukaryota,38V9Y@33154|Opisthokonta,3BFFJ@33208|Metazoa	U	DNAJC27	ko:K19372	GO:0001934,GO:0003924,GO:0005622,GO:0005623,GO:0005634,GO:0031323,GO:0031325,GO:0032268,GO:0032270,GO:0044424,GO:0044464,GO:0046825,GO:0051171,GO:0051173,GO:0070374,GO:0071701,GO:0090087,GO:1903827	KOG0098	DNAJC27-like	m53	,G,O,:,0,0,0,1,9,3,4,,,G,O,:,0,0,0,3,9,2,4,,,G,O,:,0,0,0,5,6,2,2,,,G,O,:,0,0,0,5,6,2,3,,,G,O,:,0,0,0,5,6,3,4,,,G,O,:,0,0,3,1,3,2,3,,,G,O,:,0,0,3,1,3,2,5,,,G,O,:,0,0,3,2,2,6,8,,,G,O,:,0,0,3,2,2,7,0,,,G,O,:,0,0,4,4,4,2,4,,,G,O,:,0,0,4,4,4,6,4,,,G,O,:,0,0,4,6,8,2,5,,,G,O,:,0,0,5,1,1,7,1,,,G,O,:,0,0,5,1,1,7,3,,,G,O,:,0,0,7,0,3,7,4,,,G,O,:,0,0,7,1,7,0,1,,,G,O,:,0,0,9,0,0,8,7,,,G,O,:,1,9,0,3,8,2,7,,,G,O,:,0,0,0,3,9,2,4,|,G,O,:,0,0,0,5,5,2,5,	S3h1G0018714:DNAJC27	1	YES	h2SMcT0000875.1	h2SMcT0000875.1|complete introns|100 qcov|99.6 ident|S3h1T0018714.1|perfect_match|0.997 ident|1 qcov|1 tcov
S3h1G0018715	S3h1T0018715.1	h1SMnG0012625	other	chr1_h1	289764595	289764954	-		non-coding		non-coding	360	0	1	5_prime_incomplete																								-	NA		S3h1G0018715	1	NO			h2SMnT0001380.1	h2SMnT0001380.1|partial(k) introns|100 qcov|98.9 ident|no cds match
S3h1G0018716	S3h1T0018716.1	h1SMcG0007489	hconf	chr1_h1	289781344	289782607	-	327	coding	327	coding	1078	984	5	complete			Functions as a component of the nuclear pore complex (NPC). NPC components, collectively referred to as nucleoporins (NUPs)				G3DSA:3.30.70.330:NA	PTHR21527:NUCLEOPORIN NUP35;PTHR21527:SF6:NUCLEOPORIN NUP35	PS51472:RNA-recognition motif (RRM) Nup35-type domain profile.	SSF54928:RNA-binding domain, RBD	PF05172:Nup53/35/40-type RNA recognition motif		cd12441:RRM_Nup53_like	mobidb-lite:consensus disorder prediction;mobidb-lite:consensus disorder prediction;mobidb-lite:consensus disorder prediction				KOG4285@1|root,KOG4285@2759|Eukaryota,38DK6@33154|Opisthokonta,3B9SE@33208|Metazoa,3CWD6@33213|Bilateria,47YW5@7711|Chordata,48XMM@7742|Vertebrata	D	NUP35	ko:K14313	GO:0003697,GO:0005543,GO:0005622,GO:0005623,GO:0005634,GO:0005635,GO:0005643,GO:0005652,GO:0005654,GO:0005886,GO:0006355,GO:0006403,GO:0006406,GO:0006607,GO:0006611,GO:0006999,GO:0007088,GO:0007096,GO:0009792,GO:0010033,GO:0010467,GO:0012505,GO:0015833,GO:0016032,GO:0017038,GO:0017056,GO:0031323,GO:0031326,GO:0031503,GO:0031965,GO:0031975,GO:0031981,GO:0034399,GO:0034613,GO:0042803,GO:0043168,GO:0044403,GO:0044422,GO:0044424,GO:0044428,GO:0044446,GO:0044464,GO:0044613,GO:0044615,GO:0051171,GO:0051704,GO:0070887,GO:0071166,GO:0071310,GO:0071426,GO:0071427,GO:0071702,GO:0071704,GO:0071944,GO:1901363,GO:1903506,GO:1990830,GO:2000112	KOG4285	NUP35-like	m01	GO:0003697,GO:0005543,GO:0005622,GO:0005623,GO:0005634,GO:0005635,GO:0005643,GO:0005652,GO:0005654,GO:0005886,GO:0006355,GO:0006403,GO:0006406,GO:0006607,GO:0006611,GO:0006999,GO:0007088,GO:0007096,GO:0009792,GO:0010033,GO:0010467,GO:0012505,GO:0015833,GO:0016032,GO:0017038,GO:0017056,GO:0031323,GO:0031326,GO:0031503,GO:0031965,GO:0031975,GO:0031981,GO:0034399,GO:0034613,GO:0042803,GO:0043168,GO:0044403,GO:0044422,GO:0044424,GO:0044428,GO:0044446,GO:0044464,GO:0044613,GO:0044615,GO:0051171,GO:0051704,GO:0070887,GO:0071166,GO:0071310,GO:0071426,GO:0071427,GO:0071702,GO:0071704,GO:0071944,GO:1901363,GO:1903506,GO:1990830,GO:2000112	S3h1G0018716:NUP35	3	YES	h2SMcT0000877.1;h2SMcT0000877.2;h2SMcT0000877.3	h2SMcT0000877.1|complete introns|97.3 qcov|99.9 ident|S3h1T0018716.1|perfect_match|0.998 ident|1 qcov|1 tcov;h2SMcT0000877.2|complete introns|95.9 qcov|99.9 ident|S3h1T0018716.1|perfect_match|0.998 ident|1 qcov|1 tcov;h2SMcT0000877.3|complete introns|94.2 qcov|99.9 ident|S3h1T0018716.1|perfect_match|0.998 ident|1 qcov|1 tcov
S3h1G0018717	S3h1T0018717.1	h1SMcG0007490	hconf	chr1_h1	289789407	289806659	+	631	coding	631	coding	2069	1896	5	complete			cyclic nucleotide-gated ion channel activity			TRANSMEMBRANE;TRANSMEMBRANE;TRANSMEMBRANE;CYTOPLASMIC_DOMAIN;TRANSMEMBRANE;TRANSMEMBRANE;CYTOPLASMIC_DOMAIN;NON_CYTOPLASMIC_DOMAIN;NON_CYTOPLASMIC_DOMAIN;NON_CYTOPLASMIC_DOMAIN;CYTOPLASMIC_DOMAIN	G3DSA:1.10.287.70:NA;G3DSA:2.60.120.10:Jelly Rolls;G3DSA:1.10.287.630:Helix hairpin bin;G3DSA:1.20.5.300:NA	PTHR45638:SF6:CYCLIC NUCLEOTIDE-GATED CATION CHANNEL ALPHA-3;PTHR45638:CYCLIC NUCLEOTIDE-GATED CATION CHANNEL SUBUNIT A	PS50042:cAMP/cGMP binding motif profile.	SSF51206:cAMP-binding domain-like;SSF81324:Voltage-gated potassium channels	PF00520:Ion transport protein;PF16526:C-terminal leucine zipper domain of cyclic nucleotide-gated channels;PF00027:Cyclic nucleotide-binding domain	Coil:Coil	cd00038:CAP_ED		PS00888:Cyclic nucleotide-binding domain signature 1.;PS00889:Cyclic nucleotide-binding domain signature 2.	SM00100:cnmp_10		KOG0500@1|root,KOG0500@2759|Eukaryota,38CC1@33154|Opisthokonta,3BAEP@33208|Metazoa,3CUYQ@33213|Bilateria	P	CNGA2	ko:K04948,ko:K04949,ko:K04950,ko:K04951	GO:0000003,GO:0000139,GO:0001666,GO:0001750,GO:0003407,GO:0005222,GO:0005223,GO:0005249,GO:0005515,GO:0005622,GO:0005623,GO:0005737,GO:0005794,GO:0005798,GO:0005886,GO:0005887,GO:0006875,GO:0007154,GO:0007275,GO:0007283,GO:0007399,GO:0007601,GO:0007603,GO:0007608,GO:0008022,GO:0010033,GO:0010035,GO:0010243,GO:0012505,GO:0015077,GO:0015672,GO:0016021,GO:0016056,GO:0017071,GO:0019932,GO:0019934,GO:0019935,GO:0019953,GO:0022400,GO:0022838,GO:0022839,GO:0023052,GO:0030424,GO:0030425,GO:0030553,GO:0030660,GO:0031224,GO:0031226,GO:0032026,GO:0032504,GO:0033267,GO:0036477,GO:0042622,GO:0042670,GO:0043010,GO:0043025,GO:0043195,GO:0043204,GO:0043679,GO:0044085,GO:0044422,GO:0044424,GO:0044425,GO:0044431,GO:0044433,GO:0044441,GO:0044444,GO:0044446,GO:0044456,GO:0044459,GO:0044463,GO:0044464,GO:0044703,GO:0045202,GO:0046549,GO:0048593,GO:0048699,GO:0051289,GO:0051290,GO:0051480,GO:0051591,GO:0051704,GO:0051899,GO:0055065,GO:0060041,GO:0060042,GO:0071804,GO:0071805,GO:0071944,GO:0072503,GO:0072507,GO:0097447,GO:0097458,GO:0097733,GO:0098791,GO:0098805,GO:0120038,GO:0150034	KOG0500	CNGA2-like	m12	GO:0000003,GO:0000139,GO:0001666,GO:0001750,GO:0003407,GO:0005222,GO:0005223,GO:0005249,GO:0005515,GO:0005622,GO:0005623,GO:0005737,GO:0005794,GO:0005798,GO:0005886,GO:0005887,GO:0006875,GO:0007154,GO:0007275,GO:0007283,GO:0007399,GO:0007601,GO:0007603,GO:0007608,GO:0008022,GO:0010033,GO:0010035,GO:0010243,GO:0012505,GO:0015077,GO:0015672,GO:0016021,GO:0016056,GO:0017071,GO:0019932,GO:0019934,GO:0019935,GO:0019953,GO:0022400,GO:0022838,GO:0022839,GO:0023052,GO:0030424,GO:0030425,GO:0030553,GO:0030660,GO:0031224,GO:0031226,GO:0032026,GO:0032504,GO:0033267,GO:0036477,GO:0042622,GO:0042670,GO:0043010,GO:0043025,GO:0043195,GO:0043204,GO:0043679,GO:0044085,GO:0044422,GO:0044424,GO:0044425,GO:0044431,GO:0044433,GO:0044441,GO:0044444,GO:0044446,GO:0044456,GO:0044459,GO:0044463,GO:0044464,GO:0044703,GO:0045202,GO:0046549,GO:0048593,GO:0048699,GO:0051289,GO:0051290,GO:0051480,GO:0051591,GO:0051704,GO:0051899,GO:0055065,GO:0060041,GO:0060042,GO:0071804,GO:0071805,GO:0071944,GO:0072503,GO:0072507,GO:0097447,GO:0097458,GO:0097733,GO:0098791,GO:0098805,GO:0120038,GO:0150034	S3h1G0018717:CNGA2	1	YES	h2SMcT0000878.1	h2SMcT0000878.1|complete introns|100 qcov|99.7 ident|S3h1T0018717.1|partial_in_query|0.997 ident|1 qcov|0.535 tcov
S3h1G0018718	S3h1T0018718.1	h1SMcG0007491	hconf	chr1_h1	289803398	289804580	-	207	coding	207	coding	1183	624	1	complete			BED zinc finger						PS50808:Zinc finger BED-type profile.	SSF57667:beta-beta-alpha zinc fingers	PF02892:BED zinc finger					SM00614:bed5		KOG1121@1|root,KOG1121@2759|Eukaryota,396DB@33154|Opisthokonta,3CART@33208|Metazoa,3DRZD@33213|Bilateria,42CIF@6656|Arthropoda,3SREN@50557|Insecta,4548A@7147|Diptera	L				KOG1121	-	NA		S3h1G0018718	1	NO	h2SMcT0000879.1	h2SMcT0000879.1|partial(k) introns|100 qcov|99.6 ident|S3h1T0018718.1|perfect_match|0.995 ident|1 qcov|1 tcov
S3h1G0018719	S3h1T0018719.1	h1SMnG0012626	other	chr1_h1	289804773	289804905	-		non-coding		non-coding	133	0	1	5_prime_incomplete																								-	NA		S3h1G0018719
S3h1G0018720	S3h1T0018720.6	h1SMnG0012627	hconf	chr1_h1	289807392	289817214	-	699	coding	699	coding	2326	2100	15	complete		Protein kinase domain	Protein kinase domain	IPR000719	GO:0004672|GO:0005524|GO:0006468		G3DSA:1.10.510.10:Transferase(Phosphotransferase) domain 1;G3DSA:3.10.20.90:NA	PTHR48012:STERILE20-LIKE KINASE, ISOFORM B-RELATED	PS50011:Protein kinase domain profile.	SSF54236:Ubiquitin-like;SSF56112:Protein kinase-like (PK-like)	PF00069:Protein kinase domain				PS00108:Serine/Threonine protein kinases active-site signature.	SM00220:serkin_6		COG0515@1|root,KOG0192@2759|Eukaryota,37S9U@33090|Viridiplantae,3GEQE@35493|Streptophyta,3KY28@4447|Liliopsida	T				KOG0192	-	m49	GO:0004672|GO:0005524|GO:0006468	S3h1G0018720:Protein_kinase_domain	5	YES	h2SMcT0000880.1;h2SMcT0000880.2;h2SMcT0000880.3	h2SMcT0000880.1|partial(j) introns|100 qcov|99.9 ident|S3h1T0018720.6|perfect_match|0.977 ident|1 qcov|1 tcov;h2SMcT0000880.2|partial(j) introns|100 qcov|99.9 ident|S3h1T0018720.4|perfect_match|0.998 ident|1 qcov|1 tcov;h2SMcT0000880.3|complete introns|100 qcov|99.9 ident|S3h1T0018720.2|perfect_match|0.998 ident|1 qcov|1 tcov	h2SMnT0001383.1;h2SMnT0001384.1	h2SMnT0001383.1|complete introns|100 qcov|99.7 ident|no cds match;h2SMnT0001384.1|partial(j) introns|99.4 qcov|99.9 ident|no cds match
S3h1G0018721	S3h1T0018721.1	h1SMcG0007493	hconf	chr1_h1	289825298	289837238	+	645	coding	645	coding	2160	1938	5	complete			cyclic nucleotide-gated ion channel activity			CYTOPLASMIC_DOMAIN;CYTOPLASMIC_DOMAIN;TRANSMEMBRANE;TRANSMEMBRANE;NON_CYTOPLASMIC_DOMAIN;NON_CYTOPLASMIC_DOMAIN;TRANSMEMBRANE;CYTOPLASMIC_DOMAIN;NON_CYTOPLASMIC_DOMAIN;TRANSMEMBRANE;TRANSMEMBRANE	G3DSA:1.10.287.70:NA;G3DSA:2.60.120.10:Jelly Rolls;G3DSA:1.10.287.630:Helix hairpin bin;G3DSA:1.20.5.300:NA	PTHR45638:SF6:CYCLIC NUCLEOTIDE-GATED CATION CHANNEL ALPHA-3;PTHR45638:CYCLIC NUCLEOTIDE-GATED CATION CHANNEL SUBUNIT A	PS50042:cAMP/cGMP binding motif profile.	SSF51206:cAMP-binding domain-like;SSF81324:Voltage-gated potassium channels	PF00027:Cyclic nucleotide-binding domain;PF00520:Ion transport protein;PF16526:C-terminal leucine zipper domain of cyclic nucleotide-gated channels	Coil:Coil	cd00038:CAP_ED		PS00889:Cyclic nucleotide-binding domain signature 2.;PS00888:Cyclic nucleotide-binding domain signature 1.	SM00100:cnmp_10	PR01463:EAG/ELK/ERG potassium channel family signature;PR01463:EAG/ELK/ERG potassium channel family signature;PR01463:EAG/ELK/ERG potassium channel family signature;PR01463:EAG/ELK/ERG potassium channel family signature;PR01463:EAG/ELK/ERG potassium channel family signature;PR01463:EAG/ELK/ERG potassium channel family signature	KOG0500@1|root,KOG0500@2759|Eukaryota,38CC1@33154|Opisthokonta,3BAEP@33208|Metazoa,3CUYQ@33213|Bilateria	P	CNGA2	ko:K04948,ko:K04949,ko:K04950,ko:K04951	GO:0000003,GO:0000139,GO:0001666,GO:0001750,GO:0003407,GO:0005222,GO:0005223,GO:0005249,GO:0005515,GO:0005622,GO:0005623,GO:0005737,GO:0005794,GO:0005798,GO:0005886,GO:0005887,GO:0006875,GO:0007154,GO:0007275,GO:0007283,GO:0007399,GO:0007601,GO:0007603,GO:0007608,GO:0008022,GO:0010033,GO:0010035,GO:0010243,GO:0012505,GO:0015077,GO:0015672,GO:0016021,GO:0016056,GO:0017071,GO:0019932,GO:0019934,GO:0019935,GO:0019953,GO:0022400,GO:0022838,GO:0022839,GO:0023052,GO:0030424,GO:0030425,GO:0030553,GO:0030660,GO:0031224,GO:0031226,GO:0032026,GO:0032504,GO:0033267,GO:0036477,GO:0042622,GO:0042670,GO:0043010,GO:0043025,GO:0043195,GO:0043204,GO:0043679,GO:0044085,GO:0044422,GO:0044424,GO:0044425,GO:0044431,GO:0044433,GO:0044441,GO:0044444,GO:0044446,GO:0044456,GO:0044459,GO:0044463,GO:0044464,GO:0044703,GO:0045202,GO:0046549,GO:0048593,GO:0048699,GO:0051289,GO:0051290,GO:0051480,GO:0051591,GO:0051704,GO:0051899,GO:0055065,GO:0060041,GO:0060042,GO:0071804,GO:0071805,GO:0071944,GO:0072503,GO:0072507,GO:0097447,GO:0097458,GO:0097733,GO:0098791,GO:0098805,GO:0120038,GO:0150034	KOG0500	CNGA2-like	m31	GO:0000003,GO:0000139,GO:0001666,GO:0001750,GO:0003407,GO:0005222,GO:0005223,GO:0005249,GO:0005515,GO:0005622,GO:0005623,GO:0005737,GO:0005794,GO:0005798,GO:0005886,GO:0005887,GO:0006875,GO:0007154,GO:0007275,GO:0007283,GO:0007399,GO:0007601,GO:0007603,GO:0007608,GO:0008022,GO:0010033,GO:0010035,GO:0010243,GO:0012505,GO:0015077,GO:0015672,GO:0016021,GO:0016056,GO:0017071,GO:0019932,GO:0019934,GO:0019935,GO:0019953,GO:0022400,GO:0022838,GO:0022839,GO:0023052,GO:0030424,GO:0030425,GO:0030553,GO:0030660,GO:0031224,GO:0031226,GO:0032026,GO:0032504,GO:0033267,GO:0036477,GO:0042622,GO:0042670,GO:0043010,GO:0043025,GO:0043195,GO:0043204,GO:0043679,GO:0044085,GO:0044422,GO:0044424,GO:0044425,GO:0044431,GO:0044433,GO:0044441,GO:0044444,GO:0044446,GO:0044456,GO:0044459,GO:0044463,GO:0044464,GO:0044703,GO:0045202,GO:0046549,GO:0048593,GO:0048699,GO:0051289,GO:0051290,GO:0051480,GO:0051591,GO:0051704,GO:0051899,GO:0055065,GO:0060041,GO:0060042,GO:0071804,GO:0071805,GO:0071944,GO:0072503,GO:0072507,GO:0097447,GO:0097458,GO:0097733,GO:0098791,GO:0098805,GO:0120038,GO:0150034	S3h1G0018721:CNGA2	1	YES	h2SMcT0000881.1	h2SMcT0000881.1|complete introns|100 qcov|99.9 ident|S3h1T0018721.1|perfect_match|0.998 ident|1 qcov|1 tcov
S3h1G0018722	S3h1T0018722.1	h1SMnG0012629	other	chr1_h1	289885300	289893735	+	80	coding	80	coding	465	243	5	complete														mobidb-lite:consensus disorder prediction										-	m47		S3h1G0018722	4	YES			h2SMnT0001385.1;h2SMnT0001385.2;h2SMnT0001385.3;h2SMnT0001385.4	h2SMnT0001385.1|complete introns|100 qcov|99.4 ident|no cds match;h2SMnT0001385.2|complete introns|100 qcov|98.9 ident|no cds match;h2SMnT0001385.3|complete introns|100 qcov|98.9 ident|no cds match;h2SMnT0001385.4|complete introns|100 qcov|98.9 ident|no cds match
S3h1G0018723	S3h1T0018723.1	h1SMnG0012630	other	chr1_h1	289906422	289906998	+		non-coding		non-coding	577	0	1	5_prime_incomplete																								-	NA		S3h1G0018723	1	NO			h2SMnT0001386.1	h2SMnT0001386.1|partial(k) introns|100 qcov|99.8 ident|no cds match
S3h1G0018724	S3h1T0018724.2	h1SMnG0012631	hconf	chr1_h1	289907663	289909322	-	84	coding	84	coding	656	255	4	complete														mobidb-lite:consensus disorder prediction;mobidb-lite:consensus disorder prediction;mobidb-lite:consensus disorder prediction										-	m30		S3h1G0018724	2	YES			h2SMnT0001387.1;h2SMnT0001387.2	h2SMnT0001387.1|complete introns|100 qcov|99.7 ident|no cds match;h2SMnT0001387.2|complete introns|100 qcov|99.8 ident|no cds match
S3h1G0018725	S3h1T0018725.1	h1SMnG0012632	other	chr1_h1	289917914	289920153	+		non-coding		non-coding	2141	0	3	5_prime_incomplete																								-	NA		S3h1G0018725	2	YES			h2SMnT0000563.1;h2SMnT0030724.1	h2SMnT0000563.1|complete introns|98.3 qcov|97 ident|no cds match;h2SMnT0030724.1|complete introns|100 qcov|99.3 ident|no cds match
S3h1G0018726	S3h1T0018726.1	h1SMcG0007494	other	chr1_h1	289925434	289927091	+	134	coding	134	coding	1658	405	1	complete									PS50158:Zinc finger CCHC-type profile.					mobidb-lite:consensus disorder prediction		SM00343:c2hcfinal6								-	m17		S3h1G0018726	5	NO	h2SMcT0000883.1;h2SMcT0004845.1;h2SMcT0016738.1	h2SMcT0000883.1|partial(c) introns|100 qcov|99.6 ident|S3h1T0018726.1|perfect_match|1 ident|1 qcov|1 tcov;h2SMcT0004845.1|partial(c) introns|100 qcov|98.7 ident|S3h1T0018726.1|match|0.992 ident|0.993 qcov|1 tcov;h2SMcT0016738.1|partial(c) introns|99.8 qcov|98 ident|S3h1T0018726.1|partial_in_both|1 ident|0.12 qcov|0.128 tcov	h2SMnT0019832.1;h2SMnT0021303.1	h2SMnT0019832.1|partial(c) introns|99.3 qcov|95.8 ident|no cds match;h2SMnT0021303.1|partial(c) introns|98.2 qcov|97.9 ident|no cds match
S3h1G0018727	S3h1T0018727.1	h1SMnG0012633	other	chr1_h1	289931241	289931469	-		non-coding		non-coding	177	0	2	5_prime_incomplete																								-	NA		S3h1G0018727	1	YES			h2SMnT0001390.1	h2SMnT0001390.1|complete introns|100 qcov|100 ident|no cds match
S3h1G0018728	S3h1T0018728.1	h1SMnG0012634	other	chr1_h1	289939675	289940176	+		non-coding	45	coding	502	0	1	5_prime_incomplete																								-	NA		S3h1G0018728	1	NO			h2SMnT0001391.1	h2SMnT0001391.1|partial(k) introns|100 qcov|99.6 ident|no cds match
S3h1G0018729	S3h1T0018729.1	h1SMnG0012635	hconf	chr1_h1	289944440	289945895	-		non-coding		non-coding	1303	0	4	5_prime_incomplete																								-	NA		S3h1G0018729	1	YES			h2SMnT0001392.1	h2SMnT0001392.1|complete introns|100 qcov|99.8 ident|no cds match
S3h1G0018730	S3h1T0018730.1	h1SMcG0007495	other	chr1_h1	290002769	290003428	+	166	coding	166	coding	660	501	1	complete												Coil:Coil;Coil:Coil;Coil:Coil												-	s14		S3h1G0018730
S3h1G0018731	S3h1T0018731.1	h1SMcG0007496	hconf	chr1_h1	290010707	290013105	-	725	coding	725	coding	2305	2178	3	5_prime_incomplete		Heat shock protein Hsp90 family	Heat shock protein 90kDa alpha (cytosolic), class B member 1	IPR001404	GO:0005524|GO:0006457|GO:0016887|GO:0051082|GO:0140662		G3DSA:3.30.565.10:NA;G3DSA:3.40.50.11260:NA;G3DSA:3.30.230.80:NA;G3DSA:1.20.120.790:NA	PTHR11528:SF79:HEAT SHOCK PROTEIN HSP 90-BETA-RELATED;PTHR11528:HEAT SHOCK PROTEIN 90 FAMILY MEMBER		SSF54211:Ribosomal protein S5 domain 2-like;SSF55874:ATPase domain of HSP90 chaperone/DNA topoisomerase II/histidine kinase;SSF110942:HSP90 C-terminal domain	PF00183:Hsp90 protein;PF02518:Histidine kinase-, DNA gyrase B-, and HSP90-like ATPase	Coil:Coil	cd16927:HATPase_Hsp90-like	mobidb-lite:consensus disorder prediction;mobidb-lite:consensus disorder prediction;mobidb-lite:consensus disorder prediction	PS00298:Heat shock hsp90 proteins family signature.	SM00387:HKATPase_4	PR00775:90kDa heat shock protein signature;PR00775:90kDa heat shock protein signature;PR00775:90kDa heat shock protein signature;PR00775:90kDa heat shock protein signature;PR00775:90kDa heat shock protein signature;PR00775:90kDa heat shock protein signature;PR00775:90kDa heat shock protein signature	COG0326@1|root,KOG0019@2759|Eukaryota,38B7K@33154|Opisthokonta,3BFAG@33208|Metazoa,3CVM1@33213|Bilateria,4807Q@7711|Chordata,49154@7742|Vertebrata,4A267@7898|Actinopterygii	O	HSP90AB1	ko:K04079	GO:0000003,GO:0000226,GO:0000904,GO:0001505,GO:0001568,GO:0001745,GO:0001890,GO:0001944,GO:0002134,GO:0002135,GO:0002283,GO:0002446,GO:0003725,GO:0005524,GO:0005525,GO:0005576,GO:0005623,GO:0005634,GO:0005654,GO:0005667,GO:0005700,GO:0005705,GO:0005739,GO:0005764,GO:0005765,GO:0005813,GO:0005829,GO:0005903,GO:0006357,GO:0006457,GO:0006518,GO:0006607,GO:0006725,GO:0006805,GO:0006807,GO:0006909,GO:0006928,GO:0006955,GO:0006986,GO:0007004,GO:0007049,GO:0007098,GO:0007154,GO:0007308,GO:0007314,GO:0007315,GO:0007350,GO:0007351,GO:0007399,GO:0007417,GO:0007465,GO:0008144,GO:0008285,GO:0008293,GO:0008358,GO:0009631,GO:0009651,GO:0009790,GO:0009952,GO:0009986,GO:0009994,GO:0010033,GO:0010243,GO:0010528,GO:0010529,GO:0010922,GO:0010941,GO:0010948,GO:0012505,GO:0015630,GO:0015833,GO:0016234,GO:0016323,GO:0016324,GO:0016887,GO:0017038,GO:0017098,GO:0018130,GO:0019058,GO:0019062,GO:0019094,GO:0019438,GO:0019901,GO:0019953,GO:0021953,GO:0021954,GO:0021955,GO:0022610,GO:0022613,GO:0023052,GO:0030010,GO:0030235,GO:0030424,GO:0030425,GO:0030511,GO:0030911,GO:0031072,GO:0031323,GO:0031324,GO:0031325,GO:0031326,GO:0031328,GO:0031329,GO:0031330,GO:0031396,GO:0031526,GO:0031625,GO:0031981,GO:0032092,GO:0032268,GO:0032269,GO:0032270,GO:0032435,GO:0032504,GO:0032516,GO:0032550,GO:0032551,GO:0032564,GO:0032989,GO:0032990,GO:0033138,GO:0033158,GO:0033160,GO:0033218,GO:0033267,GO:0034605,GO:0034613,GO:0034622,GO:0034641,GO:0034645,GO:0034751,GO:0034774,GO:0035304,GO:0035307,GO:0035690,GO:0036477,GO:0038096,GO:0040011,GO:0042220,GO:0042277,GO:0042307,GO:0042493,GO:0042623,GO:0042803,GO:0042826,GO:0043008,GO:0043025,GO:0043248,GO:0043312,GO:0043524,GO:0043603,GO:0043627,GO:0043666,GO:0044237,GO:0044248,GO:0044249,GO:0044260,GO:0044271,GO:0044294,GO:0044295,GO:0044325,GO:0044422,GO:0044424,GO:0044425,GO:0044427,GO:0044428,GO:0044430,GO:0044433,GO:0044437,GO:0044444,GO:0044446,GO:0044459,GO:0044463,GO:0044464,GO:0044703,GO:0045177,GO:0045187,GO:0045429,GO:0045466,GO:0045597,GO:0045787,GO:0045793,GO:0046483,GO:0048156,GO:0048471,GO:0048477,GO:0048599,GO:0048608,GO:0048667,GO:0048675,GO:0048699,GO:0048749,GO:0050821,GO:0050900,GO:0051082,GO:0051131,GO:0051171,GO:0051172,GO:0051173,GO:0051674,GO:0051704,GO:0051897,GO:0051972,GO:0051973,GO:0060249,GO:0060334,GO:0060338,GO:0060359,GO:0060548,GO:0061458,GO:0061564,GO:0061635,GO:0061684,GO:0061741,GO:0061827,GO:0070182,GO:0071156,GO:0071157,GO:0071310,GO:0071353,GO:0071407,GO:0071466,GO:0071635,GO:0071702,GO:0071704,GO:0071806,GO:0071944,GO:0072321,GO:0072347,GO:0072358,GO:0072359,GO:0090087,GO:0097223,GO:0097435,GO:0097447,GO:0097458,GO:0097524,GO:0097718,GO:0098805,GO:0101002,GO:0120038,GO:0150034,GO:1900034,GO:1901214,GO:1901215,GO:1901360,GO:1901362,GO:1901388,GO:1901389,GO:1901564,GO:1901565,GO:1901575,GO:1901576,GO:1902949,GO:1903362,GO:1903363,GO:1903428,GO:1903506,GO:1903660,GO:1903827,GO:1904031,GO:1904591,GO:1904813,GO:1905323,GO:1990226,GO:1990913,GO:1990917,GO:2000010,GO:2000112,GO:2000573	KOG0019	-	NA	,G,O,:,0,0,0,0,0,0,3,,,G,O,:,0,0,0,0,2,2,6,,,G,O,:,0,0,0,0,9,0,4,,,G,O,:,0,0,0,1,5,0,5,,,G,O,:,0,0,0,1,5,6,8,,,G,O,:,0,0,0,1,7,4,5,,,G,O,:,0,0,0,1,8,9,0,,,G,O,:,0,0,0,1,9,4,4,,,G,O,:,0,0,0,2,1,3,4,,,G,O,:,0,0,0,2,1,3,5,,,G,O,:,0,0,0,2,2,8,3,,,G,O,:,0,0,0,2,4,4,6,,,G,O,:,0,0,0,3,7,2,5,,,G,O,:,0,0,0,5,5,2,4,,,G,O,:,0,0,0,5,5,2,5,,,G,O,:,0,0,0,5,5,7,6,,,G,O,:,0,0,0,5,6,2,3,,,G,O,:,0,0,0,5,6,3,4,,,G,O,:,0,0,0,5,6,5,4,,,G,O,:,0,0,0,5,6,6,7,,,G,O,:,0,0,0,5,7,0,0,,,G,O,:,0,0,0,5,7,0,5,,,G,O,:,0,0,0,5,7,3,9,,,G,O,:,0,0,0,5,7,6,4,,,G,O,:,0,0,0,5,7,6,5,,,G,O,:,0,0,0,5,8,1,3,,,G,O,:,0,0,0,5,8,2,9,,,G,O,:,0,0,0,5,9,0,3,,,G,O,:,0,0,0,6,3,5,7,,,G,O,:,0,0,0,6,4,5,7,,,G,O,:,0,0,0,6,5,1,8,,,G,O,:,0,0,0,6,6,0,7,,,G,O,:,0,0,0,6,7,2,5,,,G,O,:,0,0,0,6,8,0,5,,,G,O,:,0,0,0,6,8,0,7,,,G,O,:,0,0,0,6,9,0,9,,,G,O,:,0,0,0,6,9,2,8,,,G,O,:,0,0,0,6,9,5,5,,,G,O,:,0,0,0,6,9,8,6,,,G,O,:,0,0,0,7,0,0,4,,,G,O,:,0,0,0,7,0,4,9,,,G,O,:,0,0,0,7,0,9,8,,,G,O,:,0,0,0,7,1,5,4,,,G,O,:,0,0,0,7,3,0,8,,,G,O,:,0,0,0,7,3,1,4,,,G,O,:,0,0,0,7,3,1,5,,,G,O,:,0,0,0,7,3,5,0,,,G,O,:,0,0,0,7,3,5,1,,,G,O,:,0,0,0,7,3,9,9,,,G,O,:,0,0,0,7,4,1,7,,,G,O,:,0,0,0,7,4,6,5,,,G,O,:,0,0,0,8,1,4,4,,,G,O,:,0,0,0,8,2,8,5,,,G,O,:,0,0,0,8,2,9,3,,,G,O,:,0,0,0,8,3,5,8,,,G,O,:,0,0,0,9,6,3,1,,,G,O,:,0,0,0,9,6,5,1,,,G,O,:,0,0,0,9,7,9,0,,,G,O,:,0,0,0,9,9,5,2,,,G,O,:,0,0,0,9,9,8,6,,,G,O,:,0,0,0,9,9,9,4,,,G,O,:,0,0,1,0,0,3,3,,,G,O,:,0,0,1,0,2,4,3,,,G,O,:,0,0,1,0,5,2,8,,,G,O,:,0,0,1,0,5,2,9,,,G,O,:,0,0,1,0,9,2,2,,,G,O,:,0,0,1,0,9,4,1,,,G,O,:,0,0,1,0,9,4,8,,,G,O,:,0,0,1,2,5,0,5,,,G,O,:,0,0,1,5,6,3,0,,,G,O,:,0,0,1,5,8,3,3,,,G,O,:,0,0,1,6,2,3,4,,,G,O,:,0,0,1,6,3,2,3,,,G,O,:,0,0,1,6,3,2,4,,,G,O,:,0,0,1,6,8,8,7,,,G,O,:,0,0,1,7,0,3,8,,,G,O,:,0,0,1,7,0,9,8,,,G,O,:,0,0,1,8,1,3,0,,,G,O,:,0,0,1,9,0,5,8,,,G,O,:,0,0,1,9,0,6,2,,,G,O,:,0,0,1,9,0,9,4,,,G,O,:,0,0,1,9,4,3,8,,,G,O,:,0,0,1,9,9,0,1,,,G,O,:,0,0,1,9,9,5,3,,,G,O,:,0,0,2,1,9,5,3,,,G,O,:,0,0,2,1,9,5,4,,,G,O,:,0,0,2,1,9,5,5,,,G,O,:,0,0,2,2,6,1,0,,,G,O,:,0,0,2,2,6,1,3,,,G,O,:,0,0,2,3,0,5,2,,,G,O,:,0,0,3,0,0,1,0,,,G,O,:,0,0,3,0,2,3,5,,,G,O,:,0,0,3,0,4,2,4,,,G,O,:,0,0,3,0,4,2,5,,,G,O,:,0,0,3,0,5,1,1,,,G,O,:,0,0,3,0,9,1,1,,,G,O,:,0,0,3,1,0,7,2,,,G,O,:,0,0,3,1,3,2,3,,,G,O,:,0,0,3,1,3,2,4,,,G,O,:,0,0,3,1,3,2,5,,,G,O,:,0,0,3,1,3,2,6,,,G,O,:,0,0,3,1,3,2,8,,,G,O,:,0,0,3,1,3,2,9,,,G,O,:,0,0,3,1,3,3,0,,,G,O,:,0,0,3,1,3,9,6,,,G,O,:,0,0,3,1,5,2,6,,,G,O,:,0,0,3,1,6,2,5,,,G,O,:,0,0,3,1,9,8,1,,,G,O,:,0,0,3,2,0,9,2,,,G,O,:,0,0,3,2,2,6,8,,,G,O,:,0,0,3,2,2,6,9,,,G,O,:,0,0,3,2,2,7,0,,,G,O,:,0,0,3,2,4,3,5,,,G,O,:,0,0,3,2,5,0,4,,,G,O,:,0,0,3,2,5,1,6,,,G,O,:,0,0,3,2,5,5,0,,,G,O,:,0,0,3,2,5,5,1,,,G,O,:,0,0,3,2,5,6,4,,,G,O,:,0,0,3,2,9,8,9,,,G,O,:,0,0,3,2,9,9,0,,,G,O,:,0,0,3,3,1,3,8,,,G,O,:,0,0,3,3,1,5,8,,,G,O,:,0,0,3,3,1,6,0,,,G,O,:,0,0,3,3,2,1,8,,,G,O,:,0,0,3,3,2,6,7,,,G,O,:,0,0,3,4,6,0,5,,,G,O,:,0,0,3,4,6,1,3,,,G,O,:,0,0,3,4,6,2,2,,,G,O,:,0,0,3,4,6,4,1,,,G,O,:,0,0,3,4,6,4,5,,,G,O,:,0,0,3,4,7,5,1,,,G,O,:,0,0,3,4,7,7,4,,,G,O,:,0,0,3,5,3,0,4,,,G,O,:,0,0,3,5,3,0,7,,,G,O,:,0,0,3,5,6,9,0,,,G,O,:,0,0,3,6,4,7,7,,,G,O,:,0,0,3,8,0,9,6,,,G,O,:,0,0,4,0,0,1,1,,,G,O,:,0,0,4,2,2,2,0,,,G,O,:,0,0,4,2,2,7,7,,,G,O,:,0,0,4,2,3,0,7,,,G,O,:,0,0,4,2,4,9,3,,,G,O,:,0,0,4,2,6,2,3,,,G,O,:,0,0,4,2,8,0,3,,,G,O,:,0,0,4,2,8,2,6,,,G,O,:,0,0,4,3,0,0,8,,,G,O,:,0,0,4,3,0,2,5,,,G,O,:,0,0,4,3,2,4,8,,,G,O,:,0,0,4,3,3,1,2,,,G,O,:,0,0,4,3,5,2,4,,,G,O,:,0,0,4,3,6,0,3,,,G,O,:,0,0,4,3,6,2,7,,,G,O,:,0,0,4,3,6,6,6,,,G,O,:,0,0,4,4,2,3,7,,,G,O,:,0,0,4,4,2,4,8,,,G,O,:,0,0,4,4,2,4,9,,,G,O,:,0,0,4,4,2,6,0,,,G,O,:,0,0,4,4,2,7,1,,,G,O,:,0,0,4,4,2,9,4,,,G,O,:,0,0,4,4,2,9,5,,,G,O,:,0,0,4,4,3,2,5,,,G,O,:,0,0,4,4,4,2,2,,,G,O,:,0,0,4,4,4,2,4,,,G,O,:,0,0,4,4,4,2,5,,,G,O,:,0,0,4,4,4,2,7,,,G,O,:,0,0,4,4,4,2,8,,,G,O,:,0,0,4,4,4,3,0,,,G,O,:,0,0,4,4,4,3,3,,,G,O,:,0,0,4,4,4,3,7,,,G,O,:,0,0,4,4,4,4,4,,,G,O,:,0,0,4,4,4,4,6,,,G,O,:,0,0,4,4,4,5,9,,,G,O,:,0,0,4,4,4,6,3,,,G,O,:,0,0,4,4,4,6,4,,,G,O,:,0,0,4,4,7,0,3,,,G,O,:,0,0,4,5,1,7,7,,,G,O,:,0,0,4,5,1,8,7,,,G,O,:,0,0,4,5,4,2,9,,,G,O,:,0,0,4,5,4,6,6,,,G,O,:,0,0,4,5,5,9,7,,,G,O,:,0,0,4,5,7,8,7,,,G,O,:,0,0,4,5,7,9,3,,,G,O,:,0,0,4,6,4,8,3,,,G,O,:,0,0,4,8,1,5,6,,,G,O,:,0,0,4,8,4,7,1,,,G,O,:,0,0,4,8,4,7,7,,,G,O,:,0,0,4,8,5,9,9,,,G,O,:,0,0,4,8,6,0,8,,,G,O,:,0,0,4,8,6,6,7,,,G,O,:,0,0,4,8,6,7,5,,,G,O,:,0,0,4,8,6,9,9,,,G,O,:,0,0,4,8,7,4,9,,,G,O,:,0,0,5,0,8,2,1,,,G,O,:,0,0,5,0,9,0,0,,,G,O,:,0,0,5,1,0,8,2,,,G,O,:,0,0,5,1,1,3,1,,,G,O,:,0,0,5,1,1,7,1,,,G,O,:,0,0,5,1,1,7,2,,,G,O,:,0,0,5,1,1,7,3,,,G,O,:,0,0,5,1,6,7,4,,,G,O,:,0,0,5,1,7,0,4,,,G,O,:,0,0,5,1,8,9,7,,,G,O,:,0,0,5,1,9,7,2,,,G,O,:,0,0,5,1,9,7,3,,,G,O,:,0,0,6,0,2,4,9,,,G,O,:,0,0,6,0,3,3,4,,,G,O,:,0,0,6,0,3,3,8,,,G,O,:,0,0,6,0,3,5,9,,,G,O,:,0,0,6,0,5,4,8,,,G,O,:,0,0,6,1,4,5,8,,,G,O,:,0,0,6,1,5,6,4,,,G,O,:,0,0,6,1,6,3,5,,,G,O,:,0,0,6,1,6,8,4,,,G,O,:,0,0,6,1,7,4,1,,,G,O,:,0,0,6,1,8,2,7,,,G,O,:,0,0,7,0,1,8,2,,,G,O,:,0,0,7,1,1,5,6,,,G,O,:,0,0,7,1,1,5,7,,,G,O,:,0,0,7,1,3,1,0,,,G,O,:,0,0,7,1,3,5,3,,,G,O,:,0,0,7,1,4,0,7,,,G,O,:,0,0,7,1,4,6,6,,,G,O,:,0,0,7,1,6,3,5,,,G,O,:,0,0,7,1,7,0,2,,,G,O,:,0,0,7,1,7,0,4,,,G,O,:,0,0,7,1,8,0,6,,,G,O,:,0,0,7,1,9,4,4,,,G,O,:,0,0,7,2,3,2,1,,,G,O,:,0,0,7,2,3,4,7,,,G,O,:,0,0,7,2,3,5,8,,,G,O,:,0,0,7,2,3,5,9,,,G,O,:,0,0,9,0,0,8,7,,,G,O,:,0,0,9,7,2,2,3,,,G,O,:,0,0,9,7,4,3,5,,,G,O,:,0,0,9,7,4,4,7,,,G,O,:,0,0,9,7,4,5,8,,,G,O,:,0,0,9,7,5,2,4,,,G,O,:,0,0,9,7,7,1,8,,,G,O,:,0,0,9,8,8,0,5,,,G,O,:,0,1,0,1,0,0,2,,,G,O,:,0,1,2,0,0,3,8,,,G,O,:,0,1,5,0,0,3,4,,,G,O,:,1,9,0,0,0,3,4,,,G,O,:,1,9,0,1,2,1,4,,,G,O,:,1,9,0,1,2,1,5,,,G,O,:,1,9,0,1,3,6,0,,,G,O,:,1,9,0,1,3,6,2,,,G,O,:,1,9,0,1,3,8,8,,,G,O,:,1,9,0,1,3,8,9,,,G,O,:,1,9,0,1,5,6,4,,,G,O,:,1,9,0,1,5,6,5,,,G,O,:,1,9,0,1,5,7,5,,,G,O,:,1,9,0,1,5,7,6,,,G,O,:,1,9,0,2,9,4,9,,,G,O,:,1,9,0,3,3,6,2,,,G,O,:,1,9,0,3,3,6,3,,,G,O,:,1,9,0,3,4,2,8,,,G,O,:,1,9,0,3,5,0,6,,,G,O,:,1,9,0,3,6,6,0,,,G,O,:,1,9,0,3,8,2,7,,,G,O,:,1,9,0,4,0,3,1,,,G,O,:,1,9,0,4,5,9,1,,,G,O,:,1,9,0,4,8,1,3,,,G,O,:,1,9,0,5,3,2,3,,,G,O,:,1,9,9,0,2,2,6,,,G,O,:,1,9,9,0,9,1,3,,,G,O,:,1,9,9,0,9,1,7,,,G,O,:,2,0,0,0,0,1,0,,,G,O,:,2,0,0,0,1,1,2,,,G,O,:,2,0,0,0,5,7,3,,,G,O,:,0,0,0,5,5,2,4,|,G,O,:,0,0,0,6,4,5,7,|,G,O,:,0,0,1,6,8,8,7,|,G,O,:,0,0,5,1,0,8,2,|,G,O,:,0,1,4,0,6,6,2,	S3h1G0018731:HSP90AB1	2	YES	h2SMcT0000882.1;h2SMcT0000884.1	h2SMcT0000882.1|complete introns|100 qcov|99.8 ident|S3h1T0018731.1|perfect_match|0.998 ident|1 qcov|1 tcov;h2SMcT0000884.1|complete introns|100 qcov|99.8 ident|S3h1T0018731.1|perfect_match|0.998 ident|1 qcov|1 tcov
S3h1G0018732	S3h1T0018732.1	h1SMcG0007497	hconf	chr1_h1	290028645	290039322	+	261	coding	261	coding	836	783	5	3_prime_incomplete		Protein kinase domain	Serine threonine kinase 24b (STE20 homolog, yeast)	IPR000719	GO:0004672|GO:0005524|GO:0006468		G3DSA:1.10.510.10:Transferase(Phosphotransferase) domain 1	PTHR48012:STERILE20-LIKE KINASE, ISOFORM B-RELATED	PS50011:Protein kinase domain profile.	SSF56112:Protein kinase-like (PK-like)	PF00069:Protein kinase domain				PS00108:Serine/Threonine protein kinases active-site signature.;PS00107:Protein kinases ATP-binding region signature.	SM00220:serkin_6		KOG0201@1|root,KOG0201@2759|Eukaryota,38G1B@33154|Opisthokonta,3BA42@33208|Metazoa,3CTF2@33213|Bilateria,48486@7711|Chordata,49221@7742|Vertebrata,49T5T@7898|Actinopterygii	T	STK24	ko:K08838	GO:0000139,GO:0000165,GO:0000185,GO:0000902,GO:0005622,GO:0005623,GO:0005634,GO:0005654,GO:0005730,GO:0005737,GO:0005794,GO:0005829,GO:0005886,GO:0006464,GO:0006807,GO:0006915,GO:0007154,GO:0007275,GO:0007346,GO:0007399,GO:0008349,GO:0008631,GO:0009267,GO:0009636,GO:0009991,GO:0010035,GO:0010941,GO:0012505,GO:0016324,GO:0019991,GO:0023014,GO:0023052,GO:0030182,GO:0030336,GO:0031098,GO:0031175,GO:0031323,GO:0031324,GO:0031325,GO:0031668,GO:0031981,GO:0032147,GO:0032268,GO:0032269,GO:0032270,GO:0032989,GO:0032990,GO:0034599,GO:0035295,GO:0036473,GO:0042493,GO:0042542,GO:0042803,GO:0043066,GO:0043297,GO:0043406,GO:0043407,GO:0043547,GO:0043900,GO:0044085,GO:0044237,GO:0044260,GO:0044267,GO:0044422,GO:0044424,GO:0044425,GO:0044428,GO:0044431,GO:0044444,GO:0044446,GO:0044459,GO:0044464,GO:0045177,GO:0045666,GO:0046677,GO:0046777,GO:0048666,GO:0048680,GO:0048699,GO:0048812,GO:0050769,GO:0051019,GO:0051171,GO:0051172,GO:0051173,GO:0051270,GO:0051271,GO:0060281,GO:0060429,GO:0060438,GO:0060439,GO:0060541,GO:0060548,GO:0060562,GO:0071496,GO:0071704,GO:0071944,GO:0097194,GO:0098592,GO:0098791,GO:1901564,GO:1903358,GO:2001137	KOG0201	STK24-like	NA	,G,O,:,0,0,0,0,1,3,9,,,G,O,:,0,0,0,0,1,6,5,,,G,O,:,0,0,0,0,1,8,5,,,G,O,:,0,0,0,0,9,0,2,,,G,O,:,0,0,0,5,6,2,2,,,G,O,:,0,0,0,5,6,2,3,,,G,O,:,0,0,0,5,6,3,4,,,G,O,:,0,0,0,5,6,5,4,,,G,O,:,0,0,0,5,7,3,0,,,G,O,:,0,0,0,5,7,3,7,,,G,O,:,0,0,0,5,7,9,4,,,G,O,:,0,0,0,5,8,2,9,,,G,O,:,0,0,0,5,8,8,6,,,G,O,:,0,0,0,6,4,6,4,,,G,O,:,0,0,0,6,8,0,7,,,G,O,:,0,0,0,6,9,1,5,,,G,O,:,0,0,0,7,1,5,4,,,G,O,:,0,0,0,7,2,7,5,,,G,O,:,0,0,0,7,3,4,6,,,G,O,:,0,0,0,7,3,9,9,,,G,O,:,0,0,0,8,3,4,9,,,G,O,:,0,0,0,8,6,3,1,,,G,O,:,0,0,0,9,2,6,7,,,G,O,:,0,0,0,9,6,3,6,,,G,O,:,0,0,0,9,9,9,1,,,G,O,:,0,0,1,0,0,3,5,,,G,O,:,0,0,1,0,9,4,1,,,G,O,:,0,0,1,2,5,0,5,,,G,O,:,0,0,1,6,3,2,4,,,G,O,:,0,0,1,9,9,9,1,,,G,O,:,0,0,2,3,0,1,4,,,G,O,:,0,0,2,3,0,5,2,,,G,O,:,0,0,3,0,1,8,2,,,G,O,:,0,0,3,0,3,3,6,,,G,O,:,0,0,3,1,0,9,8,,,G,O,:,0,0,3,1,1,7,5,,,G,O,:,0,0,3,1,3,2,3,,,G,O,:,0,0,3,1,3,2,4,,,G,O,:,0,0,3,1,3,2,5,,,G,O,:,0,0,3,1,6,6,8,,,G,O,:,0,0,3,1,9,8,1,,,G,O,:,0,0,3,2,1,4,7,,,G,O,:,0,0,3,2,2,6,8,,,G,O,:,0,0,3,2,2,6,9,,,G,O,:,0,0,3,2,2,7,0,,,G,O,:,0,0,3,2,9,8,9,,,G,O,:,0,0,3,2,9,9,0,,,G,O,:,0,0,3,4,5,9,9,,,G,O,:,0,0,3,5,2,9,5,,,G,O,:,0,0,3,6,4,7,3,,,G,O,:,0,0,4,2,4,9,3,,,G,O,:,0,0,4,2,5,4,2,,,G,O,:,0,0,4,2,8,0,3,,,G,O,:,0,0,4,3,0,6,6,,,G,O,:,0,0,4,3,2,9,7,,,G,O,:,0,0,4,3,4,0,6,,,G,O,:,0,0,4,3,4,0,7,,,G,O,:,0,0,4,3,5,4,7,,,G,O,:,0,0,4,3,9,0,0,,,G,O,:,0,0,4,4,0,8,5,,,G,O,:,0,0,4,4,2,3,7,,,G,O,:,0,0,4,4,2,6,0,,,G,O,:,0,0,4,4,2,6,7,,,G,O,:,0,0,4,4,4,2,2,,,G,O,:,0,0,4,4,4,2,4,,,G,O,:,0,0,4,4,4,2,5,,,G,O,:,0,0,4,4,4,2,8,,,G,O,:,0,0,4,4,4,3,1,,,G,O,:,0,0,4,4,4,4,4,,,G,O,:,0,0,4,4,4,4,6,,,G,O,:,0,0,4,4,4,5,9,,,G,O,:,0,0,4,4,4,6,4,,,G,O,:,0,0,4,5,1,7,7,,,G,O,:,0,0,4,5,6,6,6,,,G,O,:,0,0,4,6,6,7,7,,,G,O,:,0,0,4,6,7,7,7,,,G,O,:,0,0,4,8,6,6,6,,,G,O,:,0,0,4,8,6,8,0,,,G,O,:,0,0,4,8,6,9,9,,,G,O,:,0,0,4,8,8,1,2,,,G,O,:,0,0,5,0,7,6,9,,,G,O,:,0,0,5,1,0,1,9,,,G,O,:,0,0,5,1,1,7,1,,,G,O,:,0,0,5,1,1,7,2,,,G,O,:,0,0,5,1,1,7,3,,,G,O,:,0,0,5,1,2,7,0,,,G,O,:,0,0,5,1,2,7,1,,,G,O,:,0,0,6,0,2,8,1,,,G,O,:,0,0,6,0,4,2,9,,,G,O,:,0,0,6,0,4,3,8,,,G,O,:,0,0,6,0,4,3,9,,,G,O,:,0,0,6,0,5,4,1,,,G,O,:,0,0,6,0,5,4,8,,,G,O,:,0,0,6,0,5,6,2,,,G,O,:,0,0,7,1,4,9,6,,,G,O,:,0,0,7,1,7,0,4,,,G,O,:,0,0,7,1,9,4,4,,,G,O,:,0,0,9,7,1,9,4,,,G,O,:,0,0,9,8,5,9,2,,,G,O,:,0,0,9,8,7,9,1,,,G,O,:,1,9,0,1,5,6,4,,,G,O,:,1,9,0,3,3,5,8,,,G,O,:,2,0,0,1,1,3,7,,,G,O,:,0,0,0,4,6,7,2,|,G,O,:,0,0,0,5,5,2,4,|,G,O,:,0,0,0,6,4,6,8,	S3h1G0018732:STK24	3	YES	h2SMcT0000885.1	h2SMcT0000885.1|complete introns|100 qcov|99.7 ident|S3h1T0018732.1|match|0.998 ident|0.989 qcov|1 tcov	h2SMnT0001393.1;h2SMnT0001393.2	h2SMnT0001393.1|complete introns|100 qcov|99.7 ident|no cds match;h2SMnT0001393.2|complete introns|100 qcov|99.6 ident|no cds match
S3h1G0018733	S3h1T0018733.1	h1SMnG0012637	other	chr1_h1	290039323	290040026	+		non-coding	52	coding	660	0	2	5_prime_incomplete																								-	s03		S3h1G0018733
S3h1G0018734	S3h1T0018734.1	h1SMcG0007498	hconf	chr1_h1	290048424	290063164	-	276	coding	276	coding	866	831	6	complete		Protein kinase domain	Mitogen-activated protein kinase kinase kinase	IPR000719	GO:0004672|GO:0005524|GO:0006468		G3DSA:1.10.510.10:Transferase(Phosphotransferase) domain 1	PTHR11584:SF369:APOPTOTIC SIGNAL-REGULATING KINASE 1, ISOFORM C;PTHR11584:SERINE/THREONINE PROTEIN KINASE	PS50011:Protein kinase domain profile.	SSF56112:Protein kinase-like (PK-like)	PF00069:Protein kinase domain				PS00107:Protein kinases ATP-binding region signature.;PS00108:Serine/Threonine protein kinases active-site signature.	SM00220:serkin_6		KOG0198@1|root,KOG0198@2759|Eukaryota,38D6Z@33154|Opisthokonta,3BFVM@33208|Metazoa,3CT42@33213|Bilateria	T	MAP3K2	ko:K04420,ko:K04421	GO:0000186,GO:0000187,GO:0001568,GO:0001944,GO:0004709,GO:0005622,GO:0005623,GO:0005634,GO:0005654,GO:0005737,GO:0005829,GO:0006464,GO:0006807,GO:0007154,GO:0007254,GO:0007257,GO:0007275,GO:0007346,GO:0010033,GO:0010628,GO:0010634,GO:0010941,GO:0019901,GO:0023014,GO:0023052,GO:0031323,GO:0031325,GO:0031326,GO:0031328,GO:0031981,GO:0032147,GO:0032268,GO:0032270,GO:0032874,GO:0032879,GO:0042981,GO:0043123,GO:0043507,GO:0044237,GO:0044260,GO:0044267,GO:0044422,GO:0044424,GO:0044428,GO:0044444,GO:0044446,GO:0044464,GO:0045893,GO:0046330,GO:0046777,GO:0048585,GO:0051093,GO:0051171,GO:0051173,GO:0051270,GO:0051272,GO:0051403,GO:0070498,GO:0070887,GO:0071260,GO:0071310,GO:0071347,GO:0071704,GO:0071864,GO:0072358,GO:0072359,GO:0090050,GO:0090342,GO:0090344,GO:1900745,GO:1901564,GO:1903506,GO:1903508,GO:1903672,GO:2000112,GO:2000773	KOG0198	MAP3K2-like	NA	,G,O,:,0,0,0,0,1,8,6,,,G,O,:,0,0,0,0,1,8,7,,,G,O,:,0,0,0,1,5,6,8,,,G,O,:,0,0,0,1,9,4,4,,,G,O,:,0,0,0,4,7,0,9,,,G,O,:,0,0,0,5,6,2,2,,,G,O,:,0,0,0,5,6,2,3,,,G,O,:,0,0,0,5,6,3,4,,,G,O,:,0,0,0,5,6,5,4,,,G,O,:,0,0,0,5,7,3,7,,,G,O,:,0,0,0,5,8,2,9,,,G,O,:,0,0,0,6,4,6,4,,,G,O,:,0,0,0,6,8,0,7,,,G,O,:,0,0,0,7,1,5,4,,,G,O,:,0,0,0,7,2,5,4,,,G,O,:,0,0,0,7,2,5,7,,,G,O,:,0,0,0,7,2,7,5,,,G,O,:,0,0,0,7,3,4,6,,,G,O,:,0,0,1,0,0,3,3,,,G,O,:,0,0,1,0,6,2,8,,,G,O,:,0,0,1,0,6,3,4,,,G,O,:,0,0,1,0,9,4,1,,,G,O,:,0,0,1,9,9,0,1,,,G,O,:,0,0,2,3,0,1,4,,,G,O,:,0,0,2,3,0,5,2,,,G,O,:,0,0,3,1,3,2,3,,,G,O,:,0,0,3,1,3,2,5,,,G,O,:,0,0,3,1,3,2,6,,,G,O,:,0,0,3,1,3,2,8,,,G,O,:,0,0,3,1,9,8,1,,,G,O,:,0,0,3,2,1,4,7,,,G,O,:,0,0,3,2,2,6,8,,,G,O,:,0,0,3,2,2,7,0,,,G,O,:,0,0,3,2,8,7,4,,,G,O,:,0,0,3,2,8,7,9,,,G,O,:,0,0,4,2,9,8,1,,,G,O,:,0,0,4,3,1,2,3,,,G,O,:,0,0,4,3,5,0,7,,,G,O,:,0,0,4,4,2,3,7,,,G,O,:,0,0,4,4,2,6,0,,,G,O,:,0,0,4,4,2,6,7,,,G,O,:,0,0,4,4,4,2,2,,,G,O,:,0,0,4,4,4,2,4,,,G,O,:,0,0,4,4,4,2,8,,,G,O,:,0,0,4,4,4,4,4,,,G,O,:,0,0,4,4,4,4,6,,,G,O,:,0,0,4,4,4,6,4,,,G,O,:,0,0,4,5,8,9,3,,,G,O,:,0,0,4,6,3,3,0,,,G,O,:,0,0,4,6,7,7,7,,,G,O,:,0,0,4,8,5,8,5,,,G,O,:,0,0,5,1,0,9,3,,,G,O,:,0,0,5,1,1,7,1,,,G,O,:,0,0,5,1,1,7,3,,,G,O,:,0,0,5,1,2,7,0,,,G,O,:,0,0,5,1,2,7,2,,,G,O,:,0,0,5,1,4,0,3,,,G,O,:,0,0,7,0,4,9,8,,,G,O,:,0,0,7,0,8,8,7,,,G,O,:,0,0,7,1,2,6,0,,,G,O,:,0,0,7,1,3,1,0,,,G,O,:,0,0,7,1,3,4,7,,,G,O,:,0,0,7,1,7,0,4,,,G,O,:,0,0,7,1,8,6,4,,,G,O,:,0,0,7,2,3,5,8,,,G,O,:,0,0,7,2,3,5,9,,,G,O,:,0,0,9,0,0,5,0,,,G,O,:,0,0,9,0,3,4,2,,,G,O,:,0,0,9,0,3,4,4,,,G,O,:,1,9,0,0,7,4,5,,,G,O,:,1,9,0,1,5,6,4,,,G,O,:,1,9,0,3,5,0,6,,,G,O,:,1,9,0,3,5,0,8,,,G,O,:,1,9,0,3,6,7,2,,,G,O,:,2,0,0,0,1,1,2,,,G,O,:,2,0,0,0,7,7,3,,,G,O,:,0,0,0,4,6,7,2,|,G,O,:,0,0,0,5,5,2,4,|,G,O,:,0,0,0,6,4,6,8,	S3h1G0018734:MAP3K2	5	YES	h2SMcT0000886.1	h2SMcT0000886.1|complete introns|100 qcov|98.5 ident|S3h1T0018734.1|perfect_match|0.997 ident|1 qcov|1 tcov	h2SMnT0001394.1;h2SMnT0001394.2;h2SMnT0001394.3;h2SMnT0001395.1	h2SMnT0001394.1|partial(n) introns|100 qcov|99.6 ident|no cds match;h2SMnT0001394.2|partial(n) introns|100 qcov|99.7 ident|no cds match;h2SMnT0001394.3|partial(c) introns|100 qcov|99.5 ident|no cds match;h2SMnT0001395.1|partial(i) introns|99.4 qcov|98.3 ident|no cds match
S3h1G0018735	S3h1T0018735.1	h1SMcG0007499	hconf	chr1_h1	290076017	290086058	+	304	coding	304	coding	1016	915	6	complete			Belongs to the short-chain dehydrogenases reductases (SDR) family			CYTOPLASMIC_DOMAIN;TRANSMEMBRANE;CYTOPLASMIC_DOMAIN;TRANSMEMBRANE;NON_CYTOPLASMIC_DOMAIN	G3DSA:3.40.50.720:NA	PTHR43313:SHORT-CHAIN DEHYDROGENASE/REDUCTASE FAMILY 9C		SSF51735:NAD(P)-binding Rossmann-fold domains	PF00106:short chain dehydrogenase							COG4221@1|root,COG4221@2|Bacteria,2GRRV@201174|Actinobacteria,233AG@1762|Mycobacteriaceae	S					-	m46		S3h1G0018735	2	YES	h2SMcT0000887.1	h2SMcT0000887.1|complete introns|100 qcov|99.9 ident|S3h1T0018735.1|perfect_match|0.998 ident|1 qcov|1 tcov	h2SMnT0001396.1	h2SMnT0001396.1|complete introns|100 qcov|99.9 ident|no cds match
S3h1G0018736	S3h1T0018736.1	h1SMcG0007500	hconf	chr1_h1	290087429	290088605	-	173	coding	173	coding	677	522	4	complete							G3DSA:2.30.30.380:NA		PS50199:Zinc finger RanBP2 type profile.	SSF90209:Ran binding protein zinc finger-like;SSF54236:Ubiquitin-like			cd17039:Ubl_ubiquitin_like		PS01358:Zinc finger RanBP2-type signature.	SM00547:zf_4								-	NA		S3h1G0018736	3	YES	h2SMcT0000888.1	h2SMcT0000888.1|complete introns|100 qcov|97.3 ident|S3h1T0018736.1|perfect_match|0.973 ident|1 qcov|1 tcov	h2SMnT0001397.1;h2SMnT0001397.2	h2SMnT0001397.1|complete introns|100 qcov|97.5 ident|no cds match;h2SMnT0001397.2|complete introns|100 qcov|97 ident|no cds match
S3h1G0018737	S3h1T0018737.1	h1SMnG0012641	other	chr1_h1	290095007	290099829	-		non-coding	88	coding	4753	0	2	5_prime_incomplete																								-	NA		S3h1G0018737	1	NO			h2SMcT0005461.1	h2SMcT0005461.1|partial(c) introns|99.5 qcov|93 ident|no cds match
S3h1G0018738	S3h1T0018738.1	h1SMnG0012642	other	chr1_h1	290107549	290107868	-		non-coding	47	coding	223	0	3	5_prime_incomplete																								-	NA		S3h1G0018738	1	YES			h2SMnT0001398.1	h2SMnT0001398.1|complete introns|88.2 qcov|98.4 ident|no cds match
S3h1G0018739	S3h1T0018739.1	h1SMcG0007501	other	chr1_h1	290114604	290115710	+	246	coding	246	coding	1107	738	1	3_prime_incomplete												Coil:Coil;Coil:Coil;Coil:Coil												-	m37		S3h1G0018739
S3h1G0018740	S3h1T0018740.1	h1SMnG0012643	other	chr1_h1	290141763	290142237	-		non-coding		non-coding	423	0	2	5_prime_incomplete																								-	NA		S3h1G0018740
S3h1G0018741	S3h1T0018741.1	h1SMnG0012644	other	chr1_h1	290150643	290151834	+		non-coding	95	coding	901	0	2	5_prime_incomplete																								-	NA		S3h1G0018741	1	YES			h2SMnT0001399.1	h2SMnT0001399.1|complete introns|100 qcov|99.2 ident|no cds match
S3h1G0018742	S3h1T0018742.1	h1SMcG0007502	hconf	chr1_h1	290153303	290160728	+	131	coding	131	coding	550	396	6	complete																								-	m07		S3h1G0018742	9	YES	h2SMcT0000891.1	h2SMcT0000891.1|complete introns|100 qcov|100 ident|S3h1T0018742.1|perfect_match|1 ident|1 qcov|1 tcov	h2SMnT0001400.1;h2SMnT0001400.2;h2SMnT0001400.3;h2SMnT0001400.4;h2SMnT0001400.5;h2SMnT0001400.6;h2SMnT0001400.7;h2SMnT0001400.8	h2SMnT0001400.1|complete introns|100 qcov|99.8 ident|no cds match;h2SMnT0001400.2|complete introns|100 qcov|100 ident|no cds match;h2SMnT0001400.3|complete introns|100 qcov|100 ident|no cds match;h2SMnT0001400.4|complete introns|100 qcov|100 ident|no cds match;h2SMnT0001400.5|complete introns|100 qcov|100 ident|no cds match;h2SMnT0001400.6|partial(j) introns|100 qcov|100 ident|no cds match;h2SMnT0001400.7|complete introns|100 qcov|99.8 ident|no cds match;h2SMnT0001400.8|complete introns|100 qcov|100 ident|no cds match
S3h1G0018743	S3h1T0018743.1	h1SMnG0012646	other	chr1_h1	290161456	290169561	-		non-coding	45	coding	568	0	4	5_prime_incomplete																								-	NA		S3h1G0018743	1	NO			h2SMnT0001401.1	h2SMnT0001401.1|partial(j) introns|100 qcov|99.8 ident|no cds match
S3h1G0018744	S3h1T0018744.1	h1SMnG0012647	other	chr1_h1	290163391	290164593	+		non-coding		non-coding	1002	0	3	5_prime_incomplete																								-	NA		S3h1G0018744
S3h1G0018745	S3h1T0018745.1	h1SMcG0007503	hconf	chr1_h1	290172194	290173419	-	149	coding	149	coding	568	450	2	complete																								-	m46		S3h1G0018745	1	YES	h2SMcT0000892.1	h2SMcT0000892.1|complete introns|100 qcov|99.3 ident|S3h1T0018745.1|perfect_match|0.995 ident|1 qcov|1 tcov
S3h1G0018746	S3h1T0018746.4	h1SMcG0007504	hconf	chr1_h1	290173950	290191626	+	249	coding	249	coding	1111	750	12	complete														mobidb-lite:consensus disorder prediction;mobidb-lite:consensus disorder prediction;mobidb-lite:consensus disorder prediction;mobidb-lite:consensus disorder prediction										-	NA		S3h1G0018746	3	YES	h2SMcT0000893.1	h2SMcT0000893.1|complete introns|100 qcov|98.2 ident|S3h1T0018746.4|perfect_match|0.993 ident|1 qcov|1 tcov	h2SMnT0001402.1;h2SMnT0001403.1	h2SMnT0001402.1|partial(s) introns|100 qcov|92.6 ident|no cds match;h2SMnT0001403.1|partial(s) introns|100 qcov|98.8 ident|no cds match
S3h1G0018747	S3h1T0018747.1	h1SMnG0012649	other	chr1_h1	290269734	290270074	+		non-coding	68	coding	341	0	1	5_prime_incomplete																								-	NA		S3h1G0018747	1	NO			h2SMnT0001417.1	h2SMnT0001417.1|partial(k) introns|100 qcov|99.7 ident|no cds match
S3h1G0018748	S3h1T0018748.1	h1SMnG0012650	other	chr1_h1	290294183	290294806	+		non-coding	45	coding	497	0	3	5_prime_incomplete																								-	NA		S3h1G0018748	2	YES			h2SMnT0000770.1;h2SMnT0007767.1	h2SMnT0000770.1|complete introns|99.5 qcov|97.5 ident|no cds match;h2SMnT0007767.1|partial(j) introns|97.2 qcov|91.8 ident|no cds match
S3h1G0018749	S3h1T0018749.1	h1SMnG0012651	other	chr1_h1	290314146	290320184	+		non-coding		non-coding	345	0	3	5_prime_incomplete																								-	NA		S3h1G0018749	1	YES			h2SMnT0001418.1	h2SMnT0001418.1|complete introns|100 qcov|99.7 ident|no cds match
S3h1G0018750	S3h1T0018750.1	h1SMnG0012652	other	chr1_h1	290325959	290328069	+		non-coding	46	coding	2111	0	1	5_prime_incomplete																								-	s01		S3h1G0018750	1	NO			h2SMnT0001419.1	h2SMnT0001419.1|partial(o) introns|88.7 qcov|95.6 ident|no cds match
S3h1G0018751	S3h1T0018751.1	h1SMcG0007505	other	chr1_h1	290328889	290330381	+	147	coding	147	coding	1493	444	1	complete																								-	NA		S3h1G0018751
S3h1G0018752	S3h1T0018752.1	h1SMnG0012653	other	chr1_h1	290331988	290332505	+		non-coding	44	coding	404	0	3	5_prime_incomplete																								-	NA		S3h1G0018752
S3h1G0018753	S3h1T0018753.1	h1SMnG0012654	other	chr1_h1	290333565	290334054	+		non-coding	72	coding	490	0	1	5_prime_incomplete																								-	NA		S3h1G0018753
S3h1G0018754	S3h1T0018754.1	h1SMnG0012655	other	chr1_h1	290334850	290335911	+		non-coding		non-coding	1015	0	2	5_prime_incomplete																								-	NA		S3h1G0018754
S3h1G0018755	S3h1T0018755.1	h1SMcG0007506	hconf	chr1_h1	290375744	290406085	-	496	coding	496	coding	1750	1491	12	complete		Protein kinase domain	e3 ubiquitin-protein ligase	IPR000719	GO:0004672|GO:0005524|GO:0006468		G3DSA:1.10.510.10:Transferase(Phosphotransferase) domain 1;G3DSA:3.30.200.20:Phosphorylase Kinase; domain 1	PTHR24351:RIBOSOMAL PROTEIN S6 KINASE;PTHR24351:SF171:RIBOSOMAL PROTEIN S6 KINASE BETA-2	PS51285:AGC-kinase C-terminal domain profile.;PS50011:Protein kinase domain profile.	SSF56112:Protein kinase-like (PK-like)	PF00433:Protein kinase C terminal domain;PF00069:Protein kinase domain			mobidb-lite:consensus disorder prediction	PS00107:Protein kinases ATP-binding region signature.;PS00108:Serine/Threonine protein kinases active-site signature.	SM00220:serkin_6;SM00133:pkinase_C_6		KOG0598@1|root,KOG0978@1|root,KOG0598@2759|Eukaryota,KOG0978@2759|Eukaryota,38CIM@33154|Opisthokonta,3BA0G@33208|Metazoa,3CS3M@33213|Bilateria	O	RNF20	ko:K10696	GO:0000209,GO:0000792,GO:0002039,GO:0003682,GO:0003713,GO:0003730,GO:0004842,GO:0005622,GO:0005623,GO:0005634,GO:0005654,GO:0005694,GO:0005730,GO:0005737,GO:0005829,GO:0006325,GO:0006464,GO:0006511,GO:0006513,GO:0006664,GO:0006807,GO:0008270,GO:0010033,GO:0010243,GO:0010390,GO:0010628,GO:0010629,GO:0016020,GO:0016569,GO:0016570,GO:0016574,GO:0017075,GO:0019898,GO:0030163,GO:0030336,GO:0030424,GO:0031056,GO:0031058,GO:0031060,GO:0031062,GO:0031323,GO:0031324,GO:0031325,GO:0031326,GO:0031328,GO:0031329,GO:0031331,GO:0031441,GO:0031624,GO:0031625,GO:0031981,GO:0032268,GO:0032270,GO:0032879,GO:0033182,GO:0033184,GO:0033267,GO:0033503,GO:0033523,GO:0042393,GO:0042803,GO:0043434,GO:0043679,GO:0044237,GO:0044248,GO:0044255,GO:0044257,GO:0044260,GO:0044265,GO:0044267,GO:0044422,GO:0044424,GO:0044425,GO:0044427,GO:0044428,GO:0044444,GO:0044446,GO:0044456,GO:0044463,GO:0044464,GO:0044877,GO:0045202,GO:0045893,GO:0051171,GO:0051172,GO:0051173,GO:0051270,GO:0051271,GO:0051276,GO:0071704,GO:0097458,GO:0120038,GO:0150034,GO:1900363,GO:1900364,GO:1901363,GO:1901564,GO:1901565,GO:1901575,GO:1901652,GO:1901800,GO:1902916,GO:1903362,GO:1903364,GO:1903506,GO:1903508,GO:1905269,GO:2000112,GO:2001166,GO:2001168	KOG0598,KOG0978	RPS6KB2-like	NA	,G,O,:,0,0,0,0,2,0,9,,,G,O,:,0,0,0,0,7,9,2,,,G,O,:,0,0,0,2,0,3,9,,,G,O,:,0,0,0,3,6,8,2,,,G,O,:,0,0,0,3,7,1,3,,,G,O,:,0,0,0,3,7,3,0,,,G,O,:,0,0,0,4,8,4,2,,,G,O,:,0,0,0,5,6,2,2,,,G,O,:,0,0,0,5,6,2,3,,,G,O,:,0,0,0,5,6,3,4,,,G,O,:,0,0,0,5,6,5,4,,,G,O,:,0,0,0,5,6,9,4,,,G,O,:,0,0,0,5,7,3,0,,,G,O,:,0,0,0,5,7,3,7,,,G,O,:,0,0,0,5,8,2,9,,,G,O,:,0,0,0,6,3,2,5,,,G,O,:,0,0,0,6,4,6,4,,,G,O,:,0,0,0,6,5,1,1,,,G,O,:,0,0,0,6,5,1,3,,,G,O,:,0,0,0,6,6,6,4,,,G,O,:,0,0,0,6,8,0,7,,,G,O,:,0,0,0,8,2,7,0,,,G,O,:,0,0,1,0,0,3,3,,,G,O,:,0,0,1,0,2,4,3,,,G,O,:,0,0,1,0,3,9,0,,,G,O,:,0,0,1,0,6,2,8,,,G,O,:,0,0,1,0,6,2,9,,,G,O,:,0,0,1,6,0,2,0,,,G,O,:,0,0,1,6,5,6,9,,,G,O,:,0,0,1,6,5,7,0,,,G,O,:,0,0,1,6,5,7,4,,,G,O,:,0,0,1,7,0,7,5,,,G,O,:,0,0,1,9,8,9,8,,,G,O,:,0,0,3,0,1,6,3,,,G,O,:,0,0,3,0,3,3,6,,,G,O,:,0,0,3,0,4,2,4,,,G,O,:,0,0,3,1,0,5,6,,,G,O,:,0,0,3,1,0,5,8,,,G,O,:,0,0,3,1,0,6,0,,,G,O,:,0,0,3,1,0,6,2,,,G,O,:,0,0,3,1,3,2,3,,,G,O,:,0,0,3,1,3,2,4,,,G,O,:,0,0,3,1,3,2,5,,,G,O,:,0,0,3,1,3,2,6,,,G,O,:,0,0,3,1,3,2,8,,,G,O,:,0,0,3,1,3,2,9,,,G,O,:,0,0,3,1,3,3,1,,,G,O,:,0,0,3,1,4,4,1,,,G,O,:,0,0,3,1,6,2,4,,,G,O,:,0,0,3,1,6,2,5,,,G,O,:,0,0,3,1,9,8,1,,,G,O,:,0,0,3,2,2,6,8,,,G,O,:,0,0,3,2,2,7,0,,,G,O,:,0,0,3,2,8,7,9,,,G,O,:,0,0,3,3,1,8,2,,,G,O,:,0,0,3,3,1,8,4,,,G,O,:,0,0,3,3,2,6,7,,,G,O,:,0,0,3,3,5,0,3,,,G,O,:,0,0,3,3,5,2,3,,,G,O,:,0,0,4,2,3,9,3,,,G,O,:,0,0,4,2,8,0,3,,,G,O,:,0,0,4,3,4,3,4,,,G,O,:,0,0,4,3,6,7,9,,,G,O,:,0,0,4,4,2,3,7,,,G,O,:,0,0,4,4,2,4,8,,,G,O,:,0,0,4,4,2,5,5,,,G,O,:,0,0,4,4,2,5,7,,,G,O,:,0,0,4,4,2,6,0,,,G,O,:,0,0,4,4,2,6,5,,,G,O,:,0,0,4,4,2,6,7,,,G,O,:,0,0,4,4,4,2,2,,,G,O,:,0,0,4,4,4,2,4,,,G,O,:,0,0,4,4,4,2,5,,,G,O,:,0,0,4,4,4,2,7,,,G,O,:,0,0,4,4,4,2,8,,,G,O,:,0,0,4,4,4,4,4,,,G,O,:,0,0,4,4,4,4,6,,,G,O,:,0,0,4,4,4,5,6,,,G,O,:,0,0,4,4,4,6,3,,,G,O,:,0,0,4,4,4,6,4,,,G,O,:,0,0,4,4,8,7,7,,,G,O,:,0,0,4,5,2,0,2,,,G,O,:,0,0,4,5,8,9,3,,,G,O,:,0,0,5,1,1,7,1,,,G,O,:,0,0,5,1,1,7,2,,,G,O,:,0,0,5,1,1,7,3,,,G,O,:,0,0,5,1,2,7,0,,,G,O,:,0,0,5,1,2,7,1,,,G,O,:,0,0,5,1,2,7,6,,,G,O,:,0,0,7,1,7,0,4,,,G,O,:,0,0,9,7,4,5,8,,,G,O,:,0,1,2,0,0,3,8,,,G,O,:,0,1,5,0,0,3,4,,,G,O,:,1,9,0,0,3,6,3,,,G,O,:,1,9,0,0,3,6,4,,,G,O,:,1,9,0,1,3,6,3,,,G,O,:,1,9,0,1,5,6,4,,,G,O,:,1,9,0,1,5,6,5,,,G,O,:,1,9,0,1,5,7,5,,,G,O,:,1,9,0,1,6,5,2,,,G,O,:,1,9,0,1,8,0,0,,,G,O,:,1,9,0,2,9,1,6,,,G,O,:,1,9,0,3,3,6,2,,,G,O,:,1,9,0,3,3,6,4,,,G,O,:,1,9,0,3,5,0,6,,,G,O,:,1,9,0,3,5,0,8,,,G,O,:,1,9,0,5,2,6,9,,,G,O,:,2,0,0,0,1,1,2,,,G,O,:,2,0,0,1,1,6,6,,,G,O,:,2,0,0,1,1,6,8,,,G,O,:,0,0,0,4,6,7,2,|,G,O,:,0,0,0,5,5,2,4,|,G,O,:,0,0,0,6,4,6,8,	S3h1G0018755:RNF20	2	YES	h2SMcT0000902.1;h2SMcT0000902.2	h2SMcT0000902.1|partial(j) introns|100 qcov|99.9 ident|S3h1T0018755.1|partial_in_both|0.998 ident|0.841 qcov|0.492 tcov;h2SMcT0000902.2|complete introns|100 qcov|99.9 ident|S3h1T0018755.1|perfect_match|0.998 ident|1 qcov|1 tcov
S3h1G0018756	S3h1T0018756.1	h1SMcG0007507	other	chr1_h1	290408201	290452178	+	225	coding	225	coding	676	675	2	5_prime_incomplete											PF03732:Retrotransposon gag protein							2D8R8@1|root,2TB6Z@2759|Eukaryota,3AUIX@33154|Opisthokonta,3C3MA@33208|Metazoa,3DKTE@33213|Bilateria					2TB6Z	-	m01		S3h1G0018756	2	NO			h2SMcT0003373.1;h2SMcT0003373.1	h2SMcT0003373.1|partial(i) introns|100 qcov|99.9 ident|no cds match;h2SMcT0003373.1|partial(i) introns|100 qcov|99.9 ident|no cds match
S3h1G0018757	S3h1T0018757.1	h1SMcG0007508	other	chr1_h1	290416731	290420191	+	423	coding	423	coding	3461	1272	1	complete						CYTOPLASMIC_DOMAIN;TRANSMEMBRANE;NON_CYTOPLASMIC_DOMAIN																		-	NA		S3h1G0018757
S3h1G0018758	S3h1T0018758.1	h1SMcG0007509	hconf	chr1_h1	290420204	290421520	-	181	coding	181	coding	1225	546	3	complete		Tubulin;Tubulin/FtsZ, GTPase domain	Tubulin is the major constituent of microtubules. It binds two moles of GTP, one at an exchangeable site on the beta chain and one at a non-exchangeable site on the alpha chain	IPR000217;IPR003008	GO:0005525|GO:0005874|GO:0007017		G3DSA:3.40.50.1440:Tubulin/FtsZ, GTPase domain	PTHR11588:SF251:TUBULIN ALPHA-1B CHAIN;PTHR11588:TUBULIN		SSF52490:Tubulin nucleotide-binding domain-like	PF00091:Tubulin/FtsZ family, GTPase domain				PS00227:Tubulin subunits alpha, beta, and gamma signature.	SM00864:Tubulin_4	PR01161:Tubulin signature;PR01161:Tubulin signature;PR01161:Tubulin signature;PR01161:Tubulin signature;PR01161:Tubulin signature;PR01161:Tubulin signature;PR01162:Alpha-tubulin signature;PR01162:Alpha-tubulin signature;PR01162:Alpha-tubulin signature;PR01162:Alpha-tubulin signature;PR01162:Alpha-tubulin signature	COG5023@1|root,KOG1376@2759|Eukaryota,38E06@33154|Opisthokonta,3BAUV@33208|Metazoa,3CRFN@33213|Bilateria,41TC1@6656|Arthropoda	Z		ko:K07374	GO:0005622,GO:0005623,GO:0005856,GO:0044424,GO:0044464	KOG1376	TUBA1B-like	NA	,G,O,:,0,0,0,5,6,2,2,,,G,O,:,0,0,0,5,6,2,3,,,G,O,:,0,0,0,5,8,5,6,,,G,O,:,0,0,4,4,4,2,4,,,G,O,:,0,0,4,4,4,6,4,,,G,O,:,0,0,0,5,5,2,5,|,G,O,:,0,0,0,5,8,7,4,|,G,O,:,0,0,0,7,0,1,7,	S3h1G0018758:Tubulin	3	YES	h2SMcT0002656.1;h2SMcT0004435.1	h2SMcT0002656.1|complete introns|100 qcov|99.1 ident|S3h1T0018758.1|match|0.994 ident|0.965 qcov|1 tcov;h2SMcT0004435.1|complete introns|100 qcov|98.9 ident|S3h1T0018758.1|perfect_match|0.99 ident|1 qcov|1 tcov	h2SMnT0007204.1	h2SMnT0007204.1|partial(o) introns|100 qcov|99.4 ident|no cds match
S3h1G0018759	S3h1T0018759.1	h1SMcG0007510	hconf	chr1_h1	290433587	290434879	-	318	coding	318	coding	1157	957	4	complete		Translation initiation factor 2, alpha subunit	Eukaryotic translation initiation factor 2 alpha subunit	IPR011488	GO:0003723|GO:0003743		G3DSA:3.30.70.1130:EIF_2_alpha;G3DSA:1.10.150.190:Translation initiation factor 2; subunit 1; domain 2;G3DSA:2.40.50.140:NA	PTHR10602:EUKARYOTIC TRANSLATION INITIATION FACTOR 2 SUBUNIT 1;PTHR10602:SF0:EUKARYOTIC TRANSLATION INITIATION FACTOR 2 SUBUNIT 1	PS50126:S1 domain profile.	SSF50249:Nucleic acid-binding proteins;SSF116742:eIF2alpha middle domain-like;SSF110993:eIF-2-alpha, C-terminal domain	PF07541:Eukaryotic translation initiation factor 2 alpha subunit;PF00575:S1 RNA binding domain	Coil:Coil	cd04452:S1_IF2_alpha	mobidb-lite:consensus disorder prediction;mobidb-lite:consensus disorder prediction		SM00316:S1_6		COG1093@1|root,KOG2916@2759|Eukaryota,38BMX@33154|Opisthokonta,3BCDF@33208|Metazoa,3CWWJ@33213|Bilateria,40BCY@6231|Nematoda,1KUMB@119089|Chromadorea	J		ko:K03237		KOG2916	EIF2S1-like	m01	GO:0003723|GO:0003743	S3h1G0018759:Translation_initiation_factor_2,_alpha_s	1	YES	h2SMcT0000903.1	h2SMcT0000903.1|complete introns|100 qcov|99.9 ident|S3h1T0018759.1|perfect_match|1 ident|1 qcov|1 tcov
S3h1G0018760	S3h1T0018760.1	h1SMcG0007511	other	chr1_h1	290452316	290452807	-	126	coding	126	coding	492	378	1	3_prime_incomplete											PF03732:Retrotransposon gag protein													-	NA		S3h1G0018760
S3h1G0018761	S3h1T0018761.1	h1SMnG0012656	other	chr1_h1	290491720	290492370	-		non-coding		non-coding	555	0	3	5_prime_incomplete																								-	NA		S3h1G0018761	1	YES			h2SMnT0001422.1	h2SMnT0001422.1|complete introns|100 qcov|99.5 ident|no cds match
S3h1G0018762	S3h1T0018762.1	h1SMnG0012657	other	chr1_h1	290492849	290493350	+		non-coding		non-coding	458	0	2	5_prime_incomplete																								-	NA		S3h1G0018762	1	YES			h2SMnT0001423.1	h2SMnT0001423.1|complete introns|100 qcov|99.3 ident|no cds match
S3h1G0018763	S3h1T0018763.1	h1SMnG0012658	hconf	chr1_h1	290516802	290522255	+		non-coding	108	coding	785	0	4	5_prime_incomplete																								-	m11		S3h1G0018763	3	YES			h2SMnT0001424.1;h2SMnT0001424.2;h2SMnT0001424.3	h2SMnT0001424.1|complete introns|100 qcov|99.7 ident|no cds match;h2SMnT0001424.2|complete introns|100 qcov|99.8 ident|no cds match;h2SMnT0001424.3|complete introns|100 qcov|99.7 ident|no cds match
S3h1G0018764	S3h1T0018764.1	h1SMnG0012659	other	chr1_h1	290524377	290631601	+		non-coding		non-coding	604	0	3	5_prime_incomplete																								-	NA		S3h1G0018764	1	YES			h2SMnT0001425.1	h2SMnT0001425.1|complete introns|100 qcov|99.3 ident|no cds match
S3h1G0018765	S3h1T0018765.1	h1SMcG0007512	other	chr1_h1	290531979	290533138	+	135	coding	135	coding	1160	408	1	complete			K02A2.6-like				G3DSA:2.30.30.850:NA											COG2801@1|root,KOG0017@2759|Eukaryota,38F42@33154|Opisthokonta,3BA5H@33208|Metazoa,3CWAK@33213|Bilateria	E				KOG0017	-	m01		S3h1G0018765	1	NO	h2SMcT0000904.1	h2SMcT0000904.1|partial(k) introns|100 qcov|99.5 ident|S3h1T0018765.1|perfect_match|0.99 ident|1 qcov|1 tcov
S3h1G0018766	S3h1T0018766.1	h1SMnG0012660	other	chr1_h1	290537710	290542638	+		non-coding	50	coding	913	0	2	5_prime_incomplete																								-	NA		S3h1G0018766
S3h1G0018767	S3h1T0018767.1	h1SMnG0012661	other	chr1_h1	290537737	290538024	-		non-coding		non-coding	202	0	2	5_prime_incomplete																								-	NA		S3h1G0018767	1	NO			h2SMnT0001426.1	h2SMnT0001426.1|partial(c) introns|100 qcov|99.6 ident|no cds match
S3h1G0018768	S3h1T0018768.1	h1SMnG0012662	other	chr1_h1	290544759	290551329	+		non-coding		non-coding	1645	0	2	5_prime_incomplete																								-	s16		S3h1G0018768
S3h1G0018769	S3h1T0018769.1	h1SMnG0012663	other	chr1_h1	290562116	290562388	-		non-coding		non-coding	273	0	1	5_prime_incomplete																								-	NA		S3h1G0018769
S3h1G0018770	S3h1T0018770.1	h1SMcG0007513	hconf	chr1_h1	290571764	290572623	+	238	coding	238	coding	818	717	2	complete			Lysoplasmalogenase-like protein			TRANSMEMBRANE;TRANSMEMBRANE;TRANSMEMBRANE;CYTOPLASMIC_DOMAIN;NON_CYTOPLASMIC_DOMAIN;TRANSMEMBRANE;NON_CYTOPLASMIC_DOMAIN;NON_CYTOPLASMIC_DOMAIN;NON_CYTOPLASMIC_DOMAIN;CYTOPLASMIC_DOMAIN;TRANSMEMBRANE;CYTOPLASMIC_DOMAIN;TRANSMEMBRANE;TRANSMEMBRANE;CYTOPLASMIC_DOMAIN		PTHR31885:SF6:GH04784P;PTHR31885:GH04784P			PF07947:YhhN family							KOG4804@1|root,KOG4804@2759|Eukaryota,38ESJ@33154|Opisthokonta,3BIQ7@33208|Metazoa	S	TMEM86A	ko:K18575		KOG4804	TMEM86A-like	NA		S3h1G0018770:TMEM86A	1	YES	h2SMcT0000905.1	h2SMcT0000905.1|complete introns|100 qcov|99.5 ident|S3h1T0018770.1|perfect_match|0.994 ident|1 qcov|1 tcov
S3h1G0018771	S3h1T0018771.4	h1SMcG0007514	hconf	chr1_h1	290573169	290576672	-	865	coding	865	coding	2697	2598	9	complete			histidyl-tRNA synthetase				G3DSA:3.40.50.800:NA;G3DSA:3.30.930.10:Bira Bifunctional Protein; Domain 2;G3DSA:3.30.930.10:Bira Bifunctional Protein; Domain 2	PTHR11476:HISTIDYL-TRNA SYNTHETASE;PTHR11476:HISTIDYL-TRNA SYNTHETASE	PS50862:Aminoacyl-transfer RNA synthetases class-II family profile.	SSF55681:Class II aaRS and biotin synthetases;SSF52954:Class II aaRS ABD-related;SSF55681:Class II aaRS and biotin synthetases	PF13393:Histidyl-tRNA synthetase;PF13393:Histidyl-tRNA synthetase;PF03129:Anticodon binding domain	Coil:Coil	cd00773:HisRS-like_core					COG0124@1|root,KOG1936@2759|Eukaryota,38DB2@33154|Opisthokonta,3BBCC@33208|Metazoa,3CU64@33213|Bilateria,48A04@7711|Chordata,4926C@7742|Vertebrata,49TC7@7898|Actinopterygii	J	HARS	ko:K01892	GO:0000003,GO:0000122,GO:0002119,GO:0004821,GO:0005622,GO:0005623,GO:0005737,GO:0005739,GO:0005829,GO:0006427,GO:0006725,GO:0006807,GO:0007276,GO:0007281,GO:0010629,GO:0019752,GO:0019953,GO:0030154,GO:0031323,GO:0031324,GO:0031326,GO:0031327,GO:0032504,GO:0032543,GO:0034641,GO:0034645,GO:0034660,GO:0042803,GO:0043043,GO:0043604,GO:0044237,GO:0044249,GO:0044260,GO:0044267,GO:0044271,GO:0044424,GO:0044444,GO:0044464,GO:0044703,GO:0046483,GO:0051171,GO:0051172,GO:0051704,GO:0071704,GO:0140053,GO:1901360,GO:1901564,GO:1901566,GO:1901576,GO:1903506,GO:1903507,GO:2000112,GO:2000113	KOG1936	HARS-like	NA	GO:0000003,GO:0000122,GO:0002119,GO:0004821,GO:0005622,GO:0005623,GO:0005737,GO:0005739,GO:0005829,GO:0006427,GO:0006725,GO:0006807,GO:0007276,GO:0007281,GO:0010629,GO:0019752,GO:0019953,GO:0030154,GO:0031323,GO:0031324,GO:0031326,GO:0031327,GO:0032504,GO:0032543,GO:0034641,GO:0034645,GO:0034660,GO:0042803,GO:0043043,GO:0043604,GO:0044237,GO:0044249,GO:0044260,GO:0044267,GO:0044271,GO:0044424,GO:0044444,GO:0044464,GO:0044703,GO:0046483,GO:0051171,GO:0051172,GO:0051704,GO:0071704,GO:0140053,GO:1901360,GO:1901564,GO:1901566,GO:1901576,GO:1903506,GO:1903507,GO:2000112,GO:2000113	S3h1G0018771:HARS	12	YES	h2SMcT0000906.1;h2SMcT0000906.10;h2SMcT0000906.11;h2SMcT0000906.12;h2SMcT0000906.2;h2SMcT0000906.3;h2SMcT0000906.4;h2SMcT0000906.5;h2SMcT0000906.6;h2SMcT0000906.7;h2SMcT0000906.8;h2SMcT0000906.9	h2SMcT0000906.1|complete introns|100 qcov|99.9 ident|S3h1T0018771.1|perfect_match|0.998 ident|1 qcov|1 tcov;h2SMcT0000906.10|complete introns|100 qcov|99.8 ident|S3h1T0018771.10|perfect_match|0.998 ident|1 qcov|1 tcov;h2SMcT0000906.11|complete introns|100 qcov|99.8 ident|S3h1T0018771.2|perfect_match|0.998 ident|1 qcov|1 tcov;h2SMcT0000906.12|complete introns|100 qcov|99.9 ident|S3h1T0018771.11|perfect_match|0.998 ident|1 qcov|1 tcov;h2SMcT0000906.2|complete introns|100 qcov|99.8 ident|S3h1T0018771.2|perfect_match|0.998 ident|1 qcov|1 tcov;h2SMcT0000906.3|complete introns|100 qcov|99.8 ident|S3h1T0018771.4|perfect_match|0.998 ident|1 qcov|1 tcov;h2SMcT0000906.4|partial(j) introns|100 qcov|99.8 ident|S3h1T0018771.8|perfect_match|0.998 ident|1 qcov|1 tcov;h2SMcT0000906.5|complete introns|100 qcov|99.8 ident|S3h1T0018771.5|perfect_match|0.998 ident|1 qcov|1 tcov;h2SMcT0000906.6|complete introns|100 qcov|99.8 ident|S3h1T0018771.6|perfect_match|0.998 ident|1 qcov|1 tcov;h2SMcT0000906.7|complete introns|100 qcov|99.8 ident|S3h1T0018771.7|perfect_match|0.998 ident|1 qcov|1 tcov;h2SMcT0000906.8|complete introns|100 qcov|99.8 ident|S3h1T0018771.8|perfect_match|0.998 ident|1 qcov|1 tcov;h2SMcT0000906.9|complete introns|100 qcov|99.8 ident|S3h1T0018771.9|perfect_match|0.998 ident|1 qcov|1 tcov
S3h1G0018772	S3h1T0018772.1	h1SMcG0007515	hconf	chr1_h1	290578673	290624332	-	129	coding	129	coding	706	390	3	complete																								-	s06		S3h1G0018772	1	NO			h2SMnT0001427.1	h2SMnT0001427.1|partial(j) introns|100 qcov|98.2 ident|no cds match
S3h1G0018773	S3h1T0018773.4	h1SMnG0012664	hconf	chr1_h1	290604155	290609082	+	641	coding	641	coding	2079	1926	13	complete			RNA recognition motif. (a.k.a. RRM, RBD, or RNP domain)				G3DSA:3.30.70.330:NA;G3DSA:1.10.720.30:SAP domain	PTHR15683:SCAFFOLD ATTACHMENT FACTOR B-RELATED;PTHR15683:SF8:SCAFFOLD ATTACHMENT FACTOR B, ISOFORM B	PS50102:Eukaryotic RNA Recognition Motif (RRM) profile.;PS50800:SAP motif profile.	SSF54928:RNA-binding domain, RBD;SSF68906:SAP domain	PF02037:SAP domain;PF00076:RNA recognition motif. (a.k.a. RRM, RBD, or RNP domain)			mobidb-lite:consensus disorder prediction;mobidb-lite:consensus disorder prediction;mobidb-lite:consensus disorder prediction;mobidb-lite:consensus disorder prediction;mobidb-lite:consensus disorder prediction;mobidb-lite:consensus disorder prediction;mobidb-lite:consensus disorder prediction;mobidb-lite:consensus disorder prediction;mobidb-lite:consensus disorder prediction;mobidb-lite:consensus disorder prediction;mobidb-lite:consensus disorder prediction;mobidb-lite:consensus disorder prediction;mobidb-lite:consensus disorder prediction;mobidb-lite:consensus disorder prediction		SM00513:sap_9;SM00360:rrm1_1		KOG4661@1|root,KOG4661@2759|Eukaryota,38BSB@33154|Opisthokonta,3B9FI@33208|Metazoa,3CSR3@33213|Bilateria,489CU@7711|Chordata,497WQ@7742|Vertebrata,3J45A@40674|Mammalia,35AWA@314146|Euarchontoglires,4Q1SQ@9989|Rodentia	A	SLTM		GO:0003690,GO:0003729,GO:0005515,GO:0005622,GO:0005623,GO:0005634,GO:0005654,GO:0006357,GO:0016363,GO:0016604,GO:0031323,GO:0031326,GO:0031981,GO:0034399,GO:0043565,GO:0044422,GO:0044424,GO:0044428,GO:0044446,GO:0044451,GO:0044464,GO:0050684,GO:0051171,GO:1901363,GO:1903506,GO:2000112	KOG4661	-	NA	GO:0003690,GO:0003729,GO:0005515,GO:0005622,GO:0005623,GO:0005634,GO:0005654,GO:0006357,GO:0016363,GO:0016604,GO:0031323,GO:0031326,GO:0031981,GO:0034399,GO:0043565,GO:0044422,GO:0044424,GO:0044428,GO:0044446,GO:0044451,GO:0044464,GO:0050684,GO:0051171,GO:1901363,GO:1903506,GO:2000112	S3h1G0018773:SLTM	23	YES	h2SMcT0000907.1;h2SMcT0000907.10;h2SMcT0000907.11;h2SMcT0000907.12;h2SMcT0000907.13;h2SMcT0000907.14;h2SMcT0000907.15;h2SMcT0000907.16;h2SMcT0000907.17;h2SMcT0000907.18;h2SMcT0000907.19;h2SMcT0000907.2;h2SMcT0000907.20;h2SMcT0000907.21;h2SMcT0000907.3;h2SMcT0000907.4;h2SMcT0000907.5;h2SMcT0000907.6;h2SMcT0000907.7;h2SMcT0000907.8;h2SMcT0000907.9	h2SMcT0000907.1|complete introns|100 qcov|99.8 ident|S3h1T0018773.10|perfect_match|0.998 ident|1 qcov|1 tcov;h2SMcT0000907.10|complete introns|100 qcov|99.8 ident|S3h1T0018773.11|perfect_match|1 ident|1 qcov|1 tcov;h2SMcT0000907.11|complete introns|100 qcov|99.8 ident|S3h1T0018773.6|perfect_match|0.998 ident|1 qcov|1 tcov;h2SMcT0000907.12|complete introns|100 qcov|99.9 ident|S3h1T0018773.6|perfect_match|0.998 ident|1 qcov|1 tcov;h2SMcT0000907.13|complete introns|100 qcov|99.8 ident|S3h1T0018773.15|perfect_match|0.998 ident|1 qcov|1 tcov;h2SMcT0000907.14|complete introns|100 qcov|99.9 ident|S3h1T0018773.10|perfect_match|0.998 ident|1 qcov|1 tcov;h2SMcT0000907.15|complete introns|100 qcov|99.7 ident|S3h1T0018773.6|perfect_match|0.998 ident|1 qcov|1 tcov;h2SMcT0000907.16|partial(c) introns|99.1 qcov|99.9 ident|S3h1T0018773.6|perfect_match|0.998 ident|1 qcov|1 tcov;h2SMcT0000907.17|complete introns|100 qcov|99.8 ident|S3h1T0018773.16|perfect_match|0.998 ident|1 qcov|1 tcov;h2SMcT0000907.18|complete introns|100 qcov|99.9 ident|S3h1T0018773.19|perfect_match|1 ident|1 qcov|1 tcov;h2SMcT0000907.19|complete introns|100 qcov|99.8 ident|S3h1T0018773.20|perfect_match|0.998 ident|1 qcov|1 tcov;h2SMcT0000907.2|complete introns|100 qcov|99.8 ident|S3h1T0018773.4|perfect_match|0.997 ident|1 qcov|1 tcov;h2SMcT0000907.20|complete introns|100 qcov|99.9 ident|S3h1T0018773.23|perfect_match|0.998 ident|1 qcov|1 tcov;h2SMcT0000907.21|complete introns|100 qcov|99.9 ident|S3h1T0018773.24|perfect_match|0.998 ident|1 qcov|1 tcov;h2SMcT0000907.3|complete introns|100 qcov|99.8 ident|S3h1T0018773.6|perfect_match|0.998 ident|1 qcov|1 tcov;h2SMcT0000907.4|complete introns|100 qcov|99.8 ident|S3h1T0018773.7|perfect_match|0.998 ident|1 qcov|1 tcov;h2SMcT0000907.5|complete introns|100 qcov|99.8 ident|S3h1T0018773.8|perfect_match|1 ident|1 qcov|1 tcov;h2SMcT0000907.6|complete introns|100 qcov|99.7 ident|S3h1T0018773.6|perfect_match|0.998 ident|1 qcov|1 tcov;h2SMcT0000907.7|complete introns|100 qcov|99.8 ident|S3h1T0018773.16|perfect_match|0.998 ident|1 qcov|1 tcov;h2SMcT0000907.8|partial(k) introns|100 qcov|99.8 ident|S3h1T0018773.16|perfect_match|0.998 ident|1 qcov|1 tcov;h2SMcT0000907.9|complete introns|100 qcov|99.8 ident|S3h1T0018773.11|perfect_match|1 ident|1 qcov|1 tcov	h2SMnT0001428.1;h2SMnT0001428.2	h2SMnT0001428.1|complete introns|100 qcov|99.9 ident|no cds match;h2SMnT0001428.2|complete introns|100 qcov|99.9 ident|no cds match
S3h1G0018774	S3h1T0018774.1	h1SMnG0012665	other	chr1_h1	290633043	290633594	-		non-coding		non-coding	503	0	2	5_prime_incomplete																								-	NA		S3h1G0018774	1	YES			h2SMnT0001429.1	h2SMnT0001429.1|complete introns|100 qcov|99.8 ident|no cds match
S3h1G0018775	S3h1T0018775.1	h1SMcG0007517	hconf	chr1_h1	290635181	290686000	+	1362	coding	1362	coding	4302	4089	19	complete	JX010473.1:son of sevenless-1	Ras guanine-nucleotide exchange factor, catalytic domain superfamily;Ras-like guanine nucleotide exchange factor	midbrain morphogenesis	IPR036964;IPR008937	GO:0005085|GO:0007264	TRANSMEMBRANE;CYTOPLASMIC_DOMAIN;NON_CYTOPLASMIC_DOMAIN	G3DSA:1.20.870.10:Son of sevenless (SoS) protein Chain: S domain 1;G3DSA:1.10.840.10:NA;G3DSA:2.30.29.30:NA	PTHR23113:GUANINE NUCLEOTIDE EXCHANGE FACTOR;PTHR23113:GUANINE NUCLEOTIDE EXCHANGE FACTOR;PTHR23113:SF341:PROTEIN SON OF SEVENLESS;PTHR23113:SF341:PROTEIN SON OF SEVENLESS	PS50009:Ras guanine-nucleotide exchange factors catalytic domain profile.;PS50212:Ras guanine-nucleotide exchange factors N-terminal domain profile.;PS50003:PH domain profile.	SSF48366:Ras GEF;SSF50729:PH domain-like	PF00617:RasGEF domain;PF00618:RasGEF N-terminal motif	Coil:Coil	cd06224:REM	mobidb-lite:consensus disorder prediction;mobidb-lite:consensus disorder prediction;mobidb-lite:consensus disorder prediction;mobidb-lite:consensus disorder prediction		SM00147:RasGEF_3;SM00229:rasgefn_5;SM00233:PH_update		KOG3417@1|root,KOG3417@2759|Eukaryota,38GRG@33154|Opisthokonta,3BB9W@33208|Metazoa,3CXKG@33213|Bilateria	T		ko:K03099		KOG3417	son of sevenless-1	NA	GO:0005085|GO:0007264	S3h1G0018775:son_of_sevenless-1	1	YES	h2SMcT0000908.1	h2SMcT0000908.1|complete introns|100 qcov|99.9 ident|S3h1T0018775.1|perfect_match|0.998 ident|1 qcov|1 tcov
S3h1G0018776	S3h1T0018776.1	h1SMcG0007518	hconf	chr1_h1	290689779	290690608	+	201	coding	201	coding	784	606	2	complete			Small acidic protein family					PTHR22175:SF0:SMALL ACIDIC PROTEIN;PTHR22175:SMALL ACIDIC PROTEIN-RELATED			PF15477:Small acidic protein family			mobidb-lite:consensus disorder prediction;mobidb-lite:consensus disorder prediction;mobidb-lite:consensus disorder prediction;mobidb-lite:consensus disorder prediction				29U81@1|root,2RXI1@2759|Eukaryota,39VQK@33154|Opisthokonta,3BPY3@33208|Metazoa,3CXGW@33213|Bilateria	S	C11orf58			2RXI1	C11orf58-like	NA		S3h1G0018776:C11orf58	1	YES	h2SMcT0000909.1	h2SMcT0000909.1|complete introns|100 qcov|100 ident|S3h1T0018776.1|perfect_match|1 ident|1 qcov|1 tcov
S3h1G0018777	S3h1T0018777.1	h1SMcG0007519	other	chr1_h1	290693489	290694380	-	141	coding	141	coding	745	426	2	complete														mobidb-lite:consensus disorder prediction;mobidb-lite:consensus disorder prediction										-	NA		S3h1G0018777	1	YES	h2SMcT0000910.1	h2SMcT0000910.1|complete introns|100 qcov|99.9 ident|S3h1T0018777.1|perfect_match|1 ident|1 qcov|1 tcov
S3h1G0018778	S3h1T0018778.1	h1SMcG0007520	hconf	chr1_h1	290712398	290714849	-	128	coding	128	coding	2452	387	1	complete			DNA-binding transcription factor activity, RNA polymerase II-specific					PTHR45935:PROTEIN ZBED8-RELATED;PTHR45935:SF1:PROTEIN ZBED8						mobidb-lite:consensus disorder prediction;mobidb-lite:consensus disorder prediction				2CN11@1|root,2QT83@2759|Eukaryota,38D3X@33154|Opisthokonta	S				2QT83	-	m32		S3h1G0018778
S3h1G0018779	S3h1T0018779.1	h1SMnG0012666	other	chr1_h1	290716594	290716982	+		non-coding	40	coding	389	0	1	5_prime_incomplete																								-	NA		S3h1G0018779	1	NO			h2SMnT0001430.1	h2SMnT0001430.1|partial(k) introns|100 qcov|100 ident|no cds match
S3h1G0018780	S3h1T0018780.1	h1SMnG0012667	other	chr1_h1	290740827	290741220	+		non-coding	43	coding	394	0	1	5_prime_incomplete																								-	NA		S3h1G0018780	1	NO			h2SMnT0001431.1	h2SMnT0001431.1|partial(k) introns|100 qcov|100 ident|no cds match
S3h1G0018781	S3h1T0018781.1	h1SMnG0012668	other	chr1_h1	290743805	290744022	+		non-coding		non-coding	218	0	1	5_prime_incomplete																								-	NA		S3h1G0018781	1	NO			h2SMnT0001432.1	h2SMnT0001432.1|partial(k) introns|100 qcov|100 ident|no cds match
S3h1G0018782	S3h1T0018782.1	h1SMnG0012669	other	chr1_h1	290746270	290746704	+		non-coding		non-coding	435	0	1	5_prime_incomplete																								-	NA		S3h1G0018782	1	NO			h2SMnT0001433.1	h2SMnT0001433.1|partial(k) introns|100 qcov|100 ident|no cds match
S3h1G0018783	S3h1T0018783.1	h1SMcG0007521	hconf	chr1_h1	290758839	290761413	-	648	coding	648	coding	2529	1947	2	complete	EU130789.1:frizzled receptor-like protein	Frizzled-4;Frizzled/Smoothened, transmembrane domain	cerebellum vasculature morphogenesis	IPR026551;IPR000539	GO:0007166|GO:0016020|GO:0016055|GO:0042813	NON_CYTOPLASMIC_DOMAIN;TRANSMEMBRANE;CYTOPLASMIC_DOMAIN;CYTOPLASMIC_DOMAIN;SIGNAL_PEPTIDE_C_REGION;NON_CYTOPLASMIC_DOMAIN;TRANSMEMBRANE;TRANSMEMBRANE;NON_CYTOPLASMIC_DOMAIN;TRANSMEMBRANE;SIGNAL_PEPTIDE_N_REGION;TRANSMEMBRANE;SIGNAL_PEPTIDE;CYTOPLASMIC_DOMAIN;SIGNAL_PEPTIDE_H_REGION;TRANSMEMBRANE;NON_CYTOPLASMIC_DOMAIN;CYTOPLASMIC_DOMAIN;TRANSMEMBRANE	G3DSA:1.20.1070.10:NA;G3DSA:1.10.2000.10:NA	PTHR11309:SF23:FRIZZLED-4;PTHR11309:FRIZZLED	PS50038:Frizzled (fz) domain profile.;PS50261:G-protein coupled receptors family 2 profile 2.	SSF63501:Frizzled cysteine-rich domain	PF01392:Fz domain;PF01534:Frizzled/Smoothened family membrane region		cd15909:7tmF_FZD4_9_10-like			SM00063:FRI_4;SM01330:Frizzled_2	PR00489:Frizzled protein signature;PR00489:Frizzled protein signature;PR00489:Frizzled protein signature;PR00489:Frizzled protein signature;PR00489:Frizzled protein signature;PR00489:Frizzled protein signature;PR00489:Frizzled protein signature	KOG3577@1|root,KOG3577@2759|Eukaryota,38C7N@33154|Opisthokonta,3BBTS@33208|Metazoa,3CSV6@33213|Bilateria	T	GPRFZ4	ko:K02354,ko:K02842	GO:0007275,GO:0007399,GO:0010769,GO:0010770,GO:0032879,GO:0045666,GO:0048699,GO:0050772,GO:0050921,GO:0051270,GO:0051272,GO:1905485,GO:1905488,GO:1905491	KOG3577	frizzled receptor-like protein (Frz-d)	m31	,G,O,:,0,0,0,7,2,7,5,,,G,O,:,0,0,0,7,3,9,9,,,G,O,:,0,0,1,0,7,6,9,,,G,O,:,0,0,1,0,7,7,0,,,G,O,:,0,0,3,2,8,7,9,,,G,O,:,0,0,4,5,6,6,6,,,G,O,:,0,0,4,8,6,9,9,,,G,O,:,0,0,5,0,7,7,2,,,G,O,:,0,0,5,0,9,2,1,,,G,O,:,0,0,5,1,2,7,0,,,G,O,:,0,0,5,1,2,7,2,,,G,O,:,1,9,0,5,4,8,5,,,G,O,:,1,9,0,5,4,8,8,,,G,O,:,1,9,0,5,4,9,1,,,G,O,:,0,0,0,7,1,6,6,|,G,O,:,0,0,1,6,0,2,0,|,G,O,:,0,0,1,6,0,5,5,|,G,O,:,0,0,4,2,8,1,3,	S3h1G0018783:frizzled_receptor-like_protein	1	YES	h2SMcT0000911.1	h2SMcT0000911.1|complete introns|100 qcov|100 ident|S3h1T0018783.1|perfect_match|1 ident|1 qcov|1 tcov
S3h1G0018784	S3h1T0018784.1	h1SMnG0012670	other	chr1_h1	290776062	290777156	-		non-coding		non-coding	1048	0	2	5_prime_incomplete																								-	NA		S3h1G0018784	1	YES			h2SMnT0001435.1	h2SMnT0001435.1|complete introns|100 qcov|98.9 ident|no cds match
S3h1G0018785	S3h1T0018785.1	h1SMcG0007522	other	chr1_h1	290781764	290784613	+	295	coding	295	coding	1737	885	2	3_prime_incomplete																								-	m01		S3h1G0018785	1	YES	h2SMcT0000912.1	h2SMcT0000912.1|complete introns|100 qcov|100 ident|S3h1T0018785.1|perfect_match|1 ident|1 qcov|1 tcov
S3h1G0018786	S3h1T0018786.2	h1SMcG0007523	hconf	chr1_h1	290832904	290836878	+	254	coding	254	coding	856	765	7	complete	KU852672.1:TPX-1 protein		SCP / Tpx-1 / Ag5 / PR-1 / Sc7 family of extracellular domains.			SIGNAL_PEPTIDE_C_REGION;SIGNAL_PEPTIDE_N_REGION;SIGNAL_PEPTIDE;NON_CYTOPLASMIC_DOMAIN;SIGNAL_PEPTIDE_H_REGION	G3DSA:3.40.33.10:CAP	PTHR10334:CYSTEINE-RICH SECRETORY PROTEIN-RELATED;PTHR10334:SF459:GLI PATHOGENESIS-RELATED 1-LIKE 3-RELATED		SSF55797:PR-1-like	PF00188:Cysteine-rich secretory protein family		cd05380:CAP_euk		PS01009:CRISP family signature 1.;PS01010:CRISP family signature 2.	SM00198:SCP_3	PR00837:Allergen V5/Tpx-1 family signature;PR00837:Allergen V5/Tpx-1 family signature;PR00837:Allergen V5/Tpx-1 family signature;PR00837:Allergen V5/Tpx-1 family signature;PR00838:Venom allergen 5 signature;PR00838:Venom allergen 5 signature;PR00838:Venom allergen 5 signature	COG2340@1|root,KOG3017@2759|Eukaryota,3A7VH@33154|Opisthokonta,3BSXC@33208|Metazoa,3D9TW@33213|Bilateria	S		ko:K19919		KOG3017	TPX-1 protein (TPX-1)	s19		S3h1G0018786:TPX-1_protein	9	YES	h2SMcT0000913.1;h2SMcT0000913.2;h2SMcT0000913.3;h2SMcT0000913.4;h2SMcT0000913.5;h2SMcT0000913.6	h2SMcT0000913.1|complete introns|100 qcov|99.9 ident|S3h1T0018786.1|perfect_match|1 ident|1 qcov|1 tcov;h2SMcT0000913.2|partial(j) introns|100 qcov|99.8 ident|S3h1T0018786.1|partial_in_both|1 ident|0.839 qcov|0.65 tcov;h2SMcT0000913.3|complete introns|100 qcov|99.9 ident|S3h1T0018786.2|perfect_match|0.998 ident|1 qcov|1 tcov;h2SMcT0000913.4|complete introns|100 qcov|99.9 ident|S3h1T0018786.3|perfect_match|0.998 ident|1 qcov|1 tcov;h2SMcT0000913.5|complete introns|100 qcov|99.8 ident|S3h1T0018786.5|perfect_match|0.998 ident|1 qcov|1 tcov;h2SMcT0000913.6|partial(k) introns|100 qcov|99.8 ident|S3h1T0018786.7|match|0.998 ident|0.979 qcov|1 tcov	h2SMnT0001436.1;h2SMnT0001436.2;h2SMnT0001436.3	h2SMnT0001436.1|complete introns|100 qcov|100 ident|no cds match;h2SMnT0001436.2|partial(m) introns|100 qcov|100 ident|no cds match;h2SMnT0001436.3|partial(m) introns|100 qcov|99.9 ident|no cds match
S3h1G0018787	S3h1T0018787.1	h1SMnG0012672	other	chr1_h1	290837579	290838291	-		non-coding		non-coding	254	0	4	5_prime_incomplete																								-	NA		S3h1G0018787	1	YES			h2SMnT0001437.1	h2SMnT0001437.1|complete introns|100 qcov|100 ident|no cds match
S3h1G0018788	S3h1T0018788.1	h1SMcG0007524	hconf	chr1_h1	290840020	290843540	+	1058	coding	1058	coding	3521	3177	1	complete		Protein strawberry notch	Strawberry notch homolog 2	IPR026741	GO:0006355	CYTOPLASMIC_DOMAIN;TRANSMEMBRANE;NON_CYTOPLASMIC_DOMAIN	G3DSA:3.40.50.300:NA;G3DSA:3.40.50.300:NA	PTHR12706:SF13:PROTEIN STRAWBERRY NOTCH;PTHR12706:STRAWBERRY NOTCH-RELATED		SSF52540:P-loop containing nucleoside triphosphate hydrolases;SSF52540:P-loop containing nucleoside triphosphate hydrolases	PF13871:C-terminal domain on Strawberry notch homologue;PF13872:P-loop containing NTP hydrolase pore-1			mobidb-lite:consensus disorder prediction				KOG1513@1|root,KOG1513@2759|Eukaryota,38I2T@33154|Opisthokonta,3BBYS@33208|Metazoa,3CVTP@33213|Bilateria,4866Y@7711|Chordata,497KM@7742|Vertebrata,4GQI0@8782|Aves	KT	SBNO2		GO:0001503,GO:0002275,GO:0002281,GO:0002520,GO:0006955,GO:0007275,GO:0009617,GO:0010033,GO:0010628,GO:0010629,GO:0030097,GO:0030282,GO:0031323,GO:0031324,GO:0031325,GO:0031326,GO:0031327,GO:0031328,GO:0045892,GO:0045944,GO:0048534,GO:0050727,GO:0051171,GO:0051172,GO:0051173,GO:0051704,GO:0061430,GO:0071222,GO:0071310,GO:0071348,GO:0071354,GO:0072674,GO:0072675,GO:1903506,GO:1903507,GO:1903508,GO:1990830,GO:2000112,GO:2000113	KOG1513	SBNO1-like	NA	,G,O,:,0,0,0,1,5,0,3,,,G,O,:,0,0,0,2,2,7,5,,,G,O,:,0,0,0,2,2,8,1,,,G,O,:,0,0,0,2,5,2,0,,,G,O,:,0,0,0,6,9,5,5,,,G,O,:,0,0,0,7,2,7,5,,,G,O,:,0,0,0,9,6,1,7,,,G,O,:,0,0,1,0,0,3,3,,,G,O,:,0,0,1,0,6,2,8,,,G,O,:,0,0,1,0,6,2,9,,,G,O,:,0,0,3,0,0,9,7,,,G,O,:,0,0,3,0,2,8,2,,,G,O,:,0,0,3,1,3,2,3,,,G,O,:,0,0,3,1,3,2,4,,,G,O,:,0,0,3,1,3,2,5,,,G,O,:,0,0,3,1,3,2,6,,,G,O,:,0,0,3,1,3,2,7,,,G,O,:,0,0,3,1,3,2,8,,,G,O,:,0,0,4,5,8,9,2,,,G,O,:,0,0,4,5,9,4,4,,,G,O,:,0,0,4,8,5,3,4,,,G,O,:,0,0,5,0,7,2,7,,,G,O,:,0,0,5,1,1,7,1,,,G,O,:,0,0,5,1,1,7,2,,,G,O,:,0,0,5,1,1,7,3,,,G,O,:,0,0,5,1,7,0,4,,,G,O,:,0,0,6,1,4,3,0,,,G,O,:,0,0,7,1,2,2,2,,,G,O,:,0,0,7,1,3,1,0,,,G,O,:,0,0,7,1,3,4,8,,,G,O,:,0,0,7,1,3,5,4,,,G,O,:,0,0,7,2,6,7,4,,,G,O,:,0,0,7,2,6,7,5,,,G,O,:,1,9,0,3,5,0,6,,,G,O,:,1,9,0,3,5,0,7,,,G,O,:,1,9,0,3,5,0,8,,,G,O,:,1,9,9,0,8,3,0,,,G,O,:,2,0,0,0,1,1,2,,,G,O,:,2,0,0,0,1,1,3,,,G,O,:,0,0,0,6,3,5,5,	S3h1G0018788:SBNO2	1	NO	h2SMcT0000914.1	h2SMcT0000914.1|partial(k) introns|100 qcov|100 ident|S3h1T0018788.1|perfect_match|1 ident|1 qcov|1 tcov
S3h1G0018789	S3h1T0018789.1	h1SMnG0012673	hconf	chr1_h1	290846570	290846992	+		non-coding	69	coding	423	0	1	5_prime_incomplete																								-	NA		S3h1G0018789	1	NO			h2SMnT0001438.1	h2SMnT0001438.1|partial(k) introns|100 qcov|100 ident|no cds match
S3h1G0018790	S3h1T0018790.1	h1SMnG0012674	other	chr1_h1	290856702	290857186	-		non-coding		non-coding	485	0	1	5_prime_incomplete																								-	m07		S3h1G0018790	1	NO			h2SMnT0001439.1	h2SMnT0001439.1|partial(k) introns|100 qcov|100 ident|no cds match
S3h1G0018791	S3h1T0018791.1	h1SMcG0007525	hconf	chr1_h1	290857233	290858044	-	197	coding	197	coding	723	594	3	complete		Peptidoglycan recognition protein, PGRP-S;N-acetylmuramoyl-L-alanine amidase domain;Peptidoglycan recognition protein family domain, metazoa/bacteria;N-acetylmuramoyl-L-alanine amidase/PGRP domain superfamily	Peptidoglycan recognition protein	IPR017331;IPR002502;IPR006619;IPR036505	GO:0008270|GO:0008745|GO:0009253|GO:0042834|GO:0045087	SIGNAL_PEPTIDE;SIGNAL_PEPTIDE_N_REGION;SIGNAL_PEPTIDE_C_REGION;NON_CYTOPLASMIC_DOMAIN;SIGNAL_PEPTIDE_H_REGION	G3DSA:3.40.80.10:NA	PTHR11022:PEPTIDOGLYCAN RECOGNITION PROTEIN		SSF55846:N-acetylmuramoyl-L-alanine amidase-like	PF01510:N-acetylmuramoyl-L-alanine amidase		cd06583:PGRP			SM00701:pgrp;SM00644:ami_2		2CMNT@1|root,2QR3D@2759|Eukaryota,39UHX@33154|Opisthokonta,3B9U3@33208|Metazoa,3D2YM@33213|Bilateria,4201I@6656|Arthropoda,3SMSN@50557|Insecta,44Z6J@7147|Diptera,45BTY@7148|Nematocera	G	PGRPLB	ko:K01446	GO:0004040,GO:0005515,GO:0005576,GO:0006807,GO:0008745,GO:0009253,GO:0042834,GO:0043900,GO:0043901,GO:0045087,GO:0050830,GO:0051704,GO:0061060,GO:0071704,GO:1901564,GO:1901565,GO:1901575	2QR3D	PGRPLB-like	m07	,G,O,:,0,0,0,4,0,4,0,,,G,O,:,0,0,0,5,5,1,5,,,G,O,:,0,0,0,5,5,7,6,,,G,O,:,0,0,0,6,8,0,7,,,G,O,:,0,0,0,8,7,4,5,,,G,O,:,0,0,0,9,2,5,3,,,G,O,:,0,0,4,2,8,3,4,,,G,O,:,0,0,4,3,9,0,0,,,G,O,:,0,0,4,3,9,0,1,,,G,O,:,0,0,4,5,0,8,7,,,G,O,:,0,0,5,0,8,3,0,,,G,O,:,0,0,5,1,7,0,4,,,G,O,:,0,0,6,1,0,6,0,,,G,O,:,0,0,7,1,7,0,4,,,G,O,:,1,9,0,1,5,6,4,,,G,O,:,1,9,0,1,5,6,5,,,G,O,:,1,9,0,1,5,7,5,,,G,O,:,0,0,0,8,2,7,0,|,G,O,:,0,0,0,8,7,4,5,|,G,O,:,0,0,0,9,2,5,3,|,G,O,:,0,0,4,2,8,3,4,|,G,O,:,0,0,4,5,0,8,7,	S3h1G0018791:PGRPLB	1	YES	h2SMcT0000915.1	h2SMcT0000915.1|complete introns|100 qcov|100 ident|S3h1T0018791.1|perfect_match|1 ident|1 qcov|1 tcov
S3h1G0018792	S3h1T0018792.1	h1SMcG0007526	hconf	chr1_h1	290858929	290869537	-	537	coding	537	coding	1735	1614	5	complete		Transcription initiation factor TFIID subunit 6;TAF6, C-terminal HEAT repeat domain;TAF6, C-terminal HEAT repeat domain superfamily	Transcription initiation factor TFIID subunit	IPR037796;IPR011442;IPR046344	GO:0000124|GO:0005669|GO:0006367|GO:0016251|GO:0046695		G3DSA:1.25.40.770:NA	PTHR10221:TRANSCRIPTION INITIATION FACTOR TFIID SUBUNIT 6;PTHR10221:SF12:TRANSCRIPTION INITIATION FACTOR TFIID SUBUNIT 6		SSF48371:ARM repeat	PF07571:TAF6 C-terminal HEAT repeat domain		cd08050:TAF6C					COG5095@1|root,KOG2549@2759|Eukaryota,38DST@33154|Opisthokonta,3BE6Y@33208|Metazoa,3D05J@33213|Bilateria	K	TAF6	ko:K03131	GO:0003677,GO:0003700,GO:0005622,GO:0005623,GO:0005634,GO:0005654,GO:0005669,GO:0005737,GO:0005829,GO:0006367,GO:0006725,GO:0006807,GO:0007154,GO:0007219,GO:0007221,GO:0008285,GO:0010467,GO:0010628,GO:0016591,GO:0017162,GO:0018130,GO:0019438,GO:0023052,GO:0031323,GO:0031325,GO:0031326,GO:0031328,GO:0031981,GO:0033276,GO:0034641,GO:0034645,GO:0034660,GO:0042795,GO:0044237,GO:0044249,GO:0044260,GO:0044271,GO:0044422,GO:0044424,GO:0044428,GO:0044444,GO:0044446,GO:0044451,GO:0044464,GO:0044798,GO:0045786,GO:0046483,GO:0051171,GO:0051173,GO:0051716,GO:0071339,GO:0071704,GO:0097659,GO:0098781,GO:1901360,GO:1901362,GO:1901363,GO:1901576,GO:1901796,GO:1903506,GO:1903508,GO:2000112	KOG2549	TAF6-like	NA	,G,O,:,0,0,0,3,6,7,7,,,G,O,:,0,0,0,3,7,0,0,,,G,O,:,0,0,0,5,6,2,2,,,G,O,:,0,0,0,5,6,2,3,,,G,O,:,0,0,0,5,6,3,4,,,G,O,:,0,0,0,5,6,5,4,,,G,O,:,0,0,0,5,6,6,9,,,G,O,:,0,0,0,5,7,3,7,,,G,O,:,0,0,0,5,8,2,9,,,G,O,:,0,0,0,6,3,6,7,,,G,O,:,0,0,0,6,7,2,5,,,G,O,:,0,0,0,6,8,0,7,,,G,O,:,0,0,0,7,1,5,4,,,G,O,:,0,0,0,7,2,1,9,,,G,O,:,0,0,0,7,2,2,1,,,G,O,:,0,0,0,8,2,8,5,,,G,O,:,0,0,1,0,4,6,7,,,G,O,:,0,0,1,0,6,2,8,,,G,O,:,0,0,1,6,5,9,1,,,G,O,:,0,0,1,7,1,6,2,,,G,O,:,0,0,1,8,1,3,0,,,G,O,:,0,0,1,9,4,3,8,,,G,O,:,0,0,2,3,0,5,2,,,G,O,:,0,0,3,1,3,2,3,,,G,O,:,0,0,3,1,3,2,5,,,G,O,:,0,0,3,1,3,2,6,,,G,O,:,0,0,3,1,3,2,8,,,G,O,:,0,0,3,1,9,8,1,,,G,O,:,0,0,3,3,2,7,6,,,G,O,:,0,0,3,4,6,4,1,,,G,O,:,0,0,3,4,6,4,5,,,G,O,:,0,0,3,4,6,6,0,,,G,O,:,0,0,4,2,7,9,5,,,G,O,:,0,0,4,4,2,3,7,,,G,O,:,0,0,4,4,2,4,9,,,G,O,:,0,0,4,4,2,6,0,,,G,O,:,0,0,4,4,2,7,1,,,G,O,:,0,0,4,4,4,2,2,,,G,O,:,0,0,4,4,4,2,4,,,G,O,:,0,0,4,4,4,2,8,,,G,O,:,0,0,4,4,4,4,4,,,G,O,:,0,0,4,4,4,4,6,,,G,O,:,0,0,4,4,4,5,1,,,G,O,:,0,0,4,4,4,6,4,,,G,O,:,0,0,4,4,7,9,8,,,G,O,:,0,0,4,5,7,8,6,,,G,O,:,0,0,4,6,4,8,3,,,G,O,:,0,0,5,1,1,7,1,,,G,O,:,0,0,5,1,1,7,3,,,G,O,:,0,0,5,1,7,1,6,,,G,O,:,0,0,7,1,3,3,9,,,G,O,:,0,0,7,1,7,0,4,,,G,O,:,0,0,9,7,6,5,9,,,G,O,:,0,0,9,8,7,8,1,,,G,O,:,1,9,0,1,3,6,0,,,G,O,:,1,9,0,1,3,6,2,,,G,O,:,1,9,0,1,3,6,3,,,G,O,:,1,9,0,1,5,7,6,,,G,O,:,1,9,0,1,7,9,6,,,G,O,:,1,9,0,3,5,0,6,,,G,O,:,1,9,0,3,5,0,8,,,G,O,:,2,0,0,0,1,1,2,,,G,O,:,0,0,0,0,1,2,4,|,G,O,:,0,0,0,5,6,6,9,|,G,O,:,0,0,0,6,3,6,7,|,G,O,:,0,0,1,6,2,5,1,|,G,O,:,0,0,4,6,6,9,5,	S3h1G0018792:TAF6	1	YES	h2SMcT0000916.1	h2SMcT0000916.1|complete introns|100 qcov|99.9 ident|S3h1T0018792.1|perfect_match|0.998 ident|1 qcov|1 tcov
S3h1G0018793	S3h1T0018793.1	h1SMnG0012675	other	chr1_h1	290882841	290883379	+		non-coding	59	coding	539	0	1	5_prime_incomplete																								-	NA		S3h1G0018793	1	NO			h2SMnT0001440.1	h2SMnT0001440.1|partial(k) introns|100 qcov|98.3 ident|no cds match
S3h1G0018794	S3h1T0018794.1	h1SMcG0007527	other	chr1_h1	290895516	290899454	-	136	coding	136	coding	3939	411	1	complete			Death-like domain of SPT6				G3DSA:4.10.60.10:NA		PS50158:Zinc finger CCHC-type profile.	SSF57756:Retrovirus zinc finger-like domains	PF00098:Zinc knuckle					SM00343:c2hcfinal6		COG2183@1|root,KOG1856@2759|Eukaryota,3ZCTN@5878|Ciliophora	A	SUPT6H	ko:K11292	GO:0000003,GO:0000082,GO:0000083,GO:0000122,GO:0000183,GO:0000228,GO:0000278,GO:0000414,GO:0000433,GO:0000775,GO:0000790,GO:0000988,GO:0000990,GO:0000991,GO:0001073,GO:0001178,GO:0001672,GO:0001756,GO:0002065,GO:0002066,GO:0002805,GO:0003700,GO:0005622,GO:0005623,GO:0005634,GO:0005654,GO:0005700,GO:0005703,GO:0005705,GO:0005720,GO:0005721,GO:0005737,GO:0005739,GO:0005829,GO:0006323,GO:0006333,GO:0006334,GO:0006342,GO:0006348,GO:0006368,GO:0006403,GO:0006611,GO:0006725,GO:0006807,GO:0007154,GO:0007507,GO:0008023,GO:0009267,GO:0009506,GO:0009653,GO:0009793,GO:0009991,GO:0010154,GO:0010467,GO:0010793,GO:0010847,GO:0015833,GO:0016458,GO:0016584,GO:0016973,GO:0018130,GO:0019438,GO:0019953,GO:0030466,GO:0030702,GO:0030707,GO:0031056,GO:0031057,GO:0031058,GO:0031060,GO:0031061,GO:0031062,GO:0031323,GO:0031324,GO:0031325,GO:0031326,GO:0031327,GO:0031328,GO:0031401,GO:0031440,GO:0031445,GO:0031454,GO:0031491,GO:0031497,GO:0031564,GO:0031618,GO:0031668,GO:0031981,GO:0032103,GO:0032104,GO:0032106,GO:0032268,GO:0032269,GO:0032270,GO:0032504,GO:0032968,GO:0034248,GO:0034613,GO:0034622,GO:0034629,GO:0034641,GO:0034645,GO:0035050,GO:0035065,GO:0035067,GO:0035327,GO:0035363,GO:0036170,GO:0036180,GO:0042393,GO:0042789,GO:0043009,GO:0043254,GO:0043583,GO:0043618,GO:0043620,GO:0043900,GO:0043954,GO:0044085,GO:0044237,GO:0044249,GO:0044260,GO:0044271,GO:0044382,GO:0044422,GO:0044424,GO:0044427,GO:0044428,GO:0044444,GO:0044446,GO:0044451,GO:0044454,GO:0044464,GO:0044703,GO:0045191,GO:0046483,GO:0046825,GO:0048316,GO:0048477,GO:0048568,GO:0051147,GO:0051171,GO:0051172,GO:0051173,GO:0051569,GO:0051570,GO:0051574,GO:0051704,GO:0055044,GO:0060303,GO:0061053,GO:0061085,GO:0061086,GO:0061458,GO:0065008,GO:0070827,GO:0071103,GO:0071166,GO:0071426,GO:0071427,GO:0071440,GO:0071441,GO:0071496,GO:0071599,GO:0071702,GO:0071704,GO:0071931,GO:0072359,GO:0090087,GO:0097659,GO:1900049,GO:1900050,GO:1900109,GO:1900111,GO:1900112,GO:1900114,GO:1900436,GO:1900445,GO:1901360,GO:1901362,GO:1901576,GO:1903506,GO:1903507,GO:1903508,GO:1903827,GO:1905268,GO:1905269,GO:2000026,GO:2000112,GO:2000113,GO:2000757,GO:2001251	KOG1856	-	NA	GO:0000003,GO:0000082,GO:0000083,GO:0000122,GO:0000183,GO:0000228,GO:0000278,GO:0000414,GO:0000433,GO:0000775,GO:0000790,GO:0000988,GO:0000990,GO:0000991,GO:0001073,GO:0001178,GO:0001672,GO:0001756,GO:0002065,GO:0002066,GO:0002805,GO:0003700,GO:0005622,GO:0005623,GO:0005634,GO:0005654,GO:0005700,GO:0005703,GO:0005705,GO:0005720,GO:0005721,GO:0005737,GO:0005739,GO:0005829,GO:0006323,GO:0006333,GO:0006334,GO:0006342,GO:0006348,GO:0006368,GO:0006403,GO:0006611,GO:0006725,GO:0006807,GO:0007154,GO:0007507,GO:0008023,GO:0009267,GO:0009506,GO:0009653,GO:0009793,GO:0009991,GO:0010154,GO:0010467,GO:0010793,GO:0010847,GO:0015833,GO:0016458,GO:0016584,GO:0016973,GO:0018130,GO:0019438,GO:0019953,GO:0030466,GO:0030702,GO:0030707,GO:0031056,GO:0031057,GO:0031058,GO:0031060,GO:0031061,GO:0031062,GO:0031323,GO:0031324,GO:0031325,GO:0031326,GO:0031327,GO:0031328,GO:0031401,GO:0031440,GO:0031445,GO:0031454,GO:0031491,GO:0031497,GO:0031564,GO:0031618,GO:0031668,GO:0031981,GO:0032103,GO:0032104,GO:0032106,GO:0032268,GO:0032269,GO:0032270,GO:0032504,GO:0032968,GO:0034248,GO:0034613,GO:0034622,GO:0034629,GO:0034641,GO:0034645,GO:0035050,GO:0035065,GO:0035067,GO:0035327,GO:0035363,GO:0036170,GO:0036180,GO:0042393,GO:0042789,GO:0043009,GO:0043254,GO:0043583,GO:0043618,GO:0043620,GO:0043900,GO:0043954,GO:0044085,GO:0044237,GO:0044249,GO:0044260,GO:0044271,GO:0044382,GO:0044422,GO:0044424,GO:0044427,GO:0044428,GO:0044444,GO:0044446,GO:0044451,GO:0044454,GO:0044464,GO:0044703,GO:0045191,GO:0046483,GO:0046825,GO:0048316,GO:0048477,GO:0048568,GO:0051147,GO:0051171,GO:0051172,GO:0051173,GO:0051569,GO:0051570,GO:0051574,GO:0051704,GO:0055044,GO:0060303,GO:0061053,GO:0061085,GO:0061086,GO:0061458,GO:0065008,GO:0070827,GO:0071103,GO:0071166,GO:0071426,GO:0071427,GO:0071440,GO:0071441,GO:0071496,GO:0071599,GO:0071702,GO:0071704,GO:0071931,GO:0072359,GO:0090087,GO:0097659,GO:1900049,GO:1900050,GO:1900109,GO:1900111,GO:1900112,GO:1900114,GO:1900436,GO:1900445,GO:1901360,GO:1901362,GO:1901576,GO:1903506,GO:1903507,GO:1903508,GO:1903827,GO:1905268,GO:1905269,GO:2000026,GO:2000112,GO:2000113,GO:2000757,GO:2001251	S3h1G0018794:SUPT6H
S3h1G0018795	S3h1T0018795.1	h1SMnG0012676	other	chr1_h1	290900070	290900822	-		non-coding		non-coding	753	0	1	5_prime_incomplete																								-	NA		S3h1G0018795	1	NO			h2SMnT0001441.1	h2SMnT0001441.1|partial(k) introns|100 qcov|99.5 ident|no cds match
S3h1G0018796	S3h1T0018796.1	h1SMcG0007528	other	chr1_h1	290904630	290908302	+	136	coding	136	coding	3673	411	1	complete																								-	NA		S3h1G0018796	1	NO	h2SMcT0000917.1	h2SMcT0000917.1|partial(k) introns|100 qcov|99.8 ident|S3h1T0018796.1|perfect_match|0.997 ident|1 qcov|1 tcov
S3h1G0018797	S3h1T0018797.1	h1SMnG0012678	other	chr1_h1	290906125	290906591	-		non-coding	74	coding	365	0	3	5_prime_incomplete																								-	m03		S3h1G0018797	2	YES			h2SMnT0001442.1;h2SMnT0010294.1	h2SMnT0001442.1|complete introns|100 qcov|100 ident|no cds match;h2SMnT0010294.1|partial(m) introns|86.7 qcov|89.2 ident|no cds match
S3h1G0018798	S3h1T0018798.1	h1SMcG0007529	hconf	chr1_h1	290915094	290915898	+	185	coding	185	coding	762	558	2	complete		Translation initiation factor IF6	Belongs to the amiloride-sensitive sodium channel (TC 1.A.6) family	IPR002769	GO:0042256|GO:0043022		G3DSA:3.75.10.10:NA	PTHR10784:EUKARYOTIC TRANSLATION INITIATION FACTOR 6		SSF55909:Pentein	PF01912:eIF-6 family					SM00654:eIF6neu2		COG1976@1|root,KOG4294@1|root,KOG3185@2759|Eukaryota,KOG4294@2759|Eukaryota,39ZFY@33154|Opisthokonta,3B9FH@33208|Metazoa,3CYGK@33213|Bilateria,41X6F@6656|Arthropoda,3SJ4X@50557|Insecta	P		ko:K03440	GO:0005272,GO:0005623,GO:0005886,GO:0008345,GO:0015077,GO:0015672,GO:0016021,GO:0019233,GO:0022838,GO:0030425,GO:0031224,GO:0031252,GO:0032590,GO:0035178,GO:0035179,GO:0035725,GO:0036477,GO:0044425,GO:0044459,GO:0044463,GO:0044464,GO:0050954,GO:0050966,GO:0071944,GO:0097447,GO:0097458,GO:0120038	KOG3185,KOG4294	EIF6-like	m01	,G,O,:,0,0,0,5,2,7,2,,,G,O,:,0,0,0,5,6,2,3,,,G,O,:,0,0,0,5,8,8,6,,,G,O,:,0,0,0,8,3,4,5,,,G,O,:,0,0,1,5,0,7,7,,,G,O,:,0,0,1,5,6,7,2,,,G,O,:,0,0,1,6,0,2,1,,,G,O,:,0,0,1,9,2,3,3,,,G,O,:,0,0,2,2,8,3,8,,,G,O,:,0,0,3,0,4,2,5,,,G,O,:,0,0,3,1,2,2,4,,,G,O,:,0,0,3,1,2,5,2,,,G,O,:,0,0,3,2,5,9,0,,,G,O,:,0,0,3,5,1,7,8,,,G,O,:,0,0,3,5,1,7,9,,,G,O,:,0,0,3,5,7,2,5,,,G,O,:,0,0,3,6,4,7,7,,,G,O,:,0,0,4,4,4,2,5,,,G,O,:,0,0,4,4,4,5,9,,,G,O,:,0,0,4,4,4,6,3,,,G,O,:,0,0,4,4,4,6,4,,,G,O,:,0,0,5,0,9,5,4,,,G,O,:,0,0,5,0,9,6,6,,,G,O,:,0,0,7,1,9,4,4,,,G,O,:,0,0,9,7,4,4,7,,,G,O,:,0,0,9,7,4,5,8,,,G,O,:,0,1,2,0,0,3,8,,,G,O,:,0,0,4,2,2,5,6,|,G,O,:,0,0,4,3,0,2,2,	S3h1G0018798:Translation_initiation_factor_IF6	1	YES	h2SMcT0000918.1	h2SMcT0000918.1|complete introns|100 qcov|100 ident|S3h1T0018798.1|perfect_match|1 ident|1 qcov|1 tcov
S3h1G0018800	S3h1T0018800.1	h1SMnG0012680	other	chr1_h1	290921086	290922574	+		non-coding		non-coding	1444	0	2	5_prime_incomplete																								-	m01		S3h1G0018800	1	NO			h2SMnT0001443.1	h2SMnT0001443.1|partial(m) introns|100 qcov|99.2 ident|no cds match
S3h1G0018799	S3h1T0018799.2	h1SMnG0012679	other	chr1_h1	290930327	290951408	+	138	coding	138	coding	926	417	6	complete									PS51634:CRC domain profile.							SM01114:CXC_2								-	NA		S3h1G0018799	3	YES	h2SMcT0000919.1	h2SMcT0000919.1|complete introns|100 qcov|99.2 ident|S3h1T0018799.2|perfect_match|0.988 ident|1 qcov|1 tcov	h2SMnT0001444.1;h2SMnT0001526.1	h2SMnT0001444.1|partial(i) introns|100 qcov|100 ident|no cds match;h2SMnT0001526.1|partial(i) introns|100 qcov|98.6 ident|no cds match
S3h1G0018801	S3h1T0018801.1	h1SMcG0007531	other	chr1_h1	290959032	290960346	-	160	coding	160	coding	1315	483	1	complete																								-	NA		S3h1G0018801
S3h1G0018802	S3h1T0018802.1	h1SMnG0012681	other	chr1_h1	290965260	290971429	+		non-coding	51	coding	1530	0	2	5_prime_incomplete																								-	m15		S3h1G0018802	2	YES			h2SMnT0001445.1;h2SMnT0005697.1	h2SMnT0001445.1|complete introns|100 qcov|99.7 ident|no cds match;h2SMnT0005697.1|partial(i) introns|100 qcov|98.8 ident|no cds match
S3h1G0018803	S3h1T0018803.1	h1SMnG0012682	other	chr1_h1	291011820	291064088	-		non-coding	42	coding	494	0	4	5_prime_incomplete																								-	m04		S3h1G0018803	8	YES			h2SMnT0001446.1;h2SMnT0001446.1;h2SMnT0001446.2;h2SMnT0001446.2;h2SMnT0001447.1;h2SMnT0001451.1;h2SMnT0001455.1;h2SMnT0001509.1	h2SMnT0001446.1|partial(i) introns|100 qcov|98.4 ident|no cds match;h2SMnT0001446.1|partial(n) introns|100 qcov|99.8 ident|no cds match;h2SMnT0001446.2|complete introns|100 qcov|99.8 ident|no cds match;h2SMnT0001446.2|partial(i) introns|100 qcov|98.4 ident|no cds match;h2SMnT0001447.1|complete introns|100 qcov|97.9 ident|no cds match;h2SMnT0001451.1|partial(c) introns|100 qcov|99.7 ident|no cds match;h2SMnT0001455.1|partial(c) introns|100 qcov|97.5 ident|no cds match;h2SMnT0001509.1|partial(c) introns|100 qcov|98.3 ident|no cds match
S3h1G0018804	S3h1T0018804.1	h1SMnG0012683	other	chr1_h1	291068691	291069275	-		non-coding	64	coding	435	0	4	5_prime_incomplete																								-	NA		S3h1G0018804	4	YES			h2SMnT0001449.1;h2SMnT0001449.2;h2SMnT0001449.3;h2SMnT0001450.1	h2SMnT0001449.1|partial(m) introns|100 qcov|99.6 ident|no cds match;h2SMnT0001449.2|partial(j) introns|100 qcov|99.7 ident|no cds match;h2SMnT0001449.3|partial(j) introns|100 qcov|99.8 ident|no cds match;h2SMnT0001450.1|complete introns|100 qcov|99.6 ident|no cds match
S3h1G0018805	S3h1T0018805.1	h1SMnG0012684	other	chr1_h1	291069287	291070639	-		non-coding		non-coding	1353	0	1	5_prime_incomplete																								-	m45		S3h1G0018805
S3h1G0018806	S3h1T0018806.1	h1SMcG0007532	other	chr1_h1	291093702	291094981	+	195	coding	195	coding	1280	585	1	3_prime_incomplete												Coil:Coil;Coil:Coil;Coil:Coil;Coil:Coil												-	m06		S3h1G0018806	1	NO			h2SMcT0000921.1	h2SMcT0000921.1|partial(x) introns|100 qcov|96.8 ident|no cds match
S3h1G0018807	S3h1T0018807.1	h1SMnG0012685	other	chr1_h1	291099153	291099570	-		non-coding		non-coding	418	0	1	5_prime_incomplete																								-	m01		S3h1G0018807	4	NO			h2SMnT0001449.1;h2SMnT0001449.2;h2SMnT0001449.3;h2SMnT0001450.1	h2SMnT0001449.1|partial(m) introns|100 qcov|99.8 ident|no cds match;h2SMnT0001449.2|partial(j) introns|100 qcov|99.9 ident|no cds match;h2SMnT0001449.3|partial(j) introns|100 qcov|99.8 ident|no cds match;h2SMnT0001450.1|partial(j) introns|100 qcov|99.4 ident|no cds match
S3h1G0018808	S3h1T0018808.1	h1SMcG0007533	other	chr1_h1	291166645	291211861	+	176	coding	176	coding	908	531	2	complete			Saccharomyces cerevisiae YLR247c				G3DSA:3.30.40.10:Zinc/RING finger domain, C3HC4 (zinc finger)		PS50089:Zinc finger RING-type profile.	SSF57850:RING/U-box	PF13639:Ring finger domain				PS00518:Zinc finger RING-type signature.	SM00184:ring_2		COG0553@1|root,KOG0298@2759|Eukaryota,38QEB@33154|Opisthokonta,3NW30@4751|Fungi,3QPWM@4890|Ascomycota,3RR5T@4891|Saccharomycetes,3S0DA@4893|Saccharomycetaceae	L		ko:K15710	GO:0000228,GO:0000726,GO:0000785,GO:0000790,GO:0004386,GO:0005622,GO:0005623,GO:0005634,GO:0005737,GO:0005739,GO:0006303,GO:0006464,GO:0006725,GO:0006807,GO:0008094,GO:0008270,GO:0016567,GO:0016887,GO:0031981,GO:0034641,GO:0042623,GO:0044237,GO:0044260,GO:0044267,GO:0044422,GO:0044424,GO:0044427,GO:0044428,GO:0044444,GO:0044446,GO:0044454,GO:0044464,GO:0045003,GO:0046483,GO:0061630,GO:0071704,GO:1901360,GO:1901564	KOG0298	-	s13	GO:0000228,GO:0000726,GO:0000785,GO:0000790,GO:0004386,GO:0005622,GO:0005623,GO:0005634,GO:0005737,GO:0005739,GO:0006303,GO:0006464,GO:0006725,GO:0006807,GO:0008094,GO:0008270,GO:0016567,GO:0016887,GO:0031981,GO:0034641,GO:0042623,GO:0044237,GO:0044260,GO:0044267,GO:0044422,GO:0044424,GO:0044427,GO:0044428,GO:0044444,GO:0044446,GO:0044454,GO:0044464,GO:0045003,GO:0046483,GO:0061630,GO:0071704,GO:1901360,GO:1901564	S3h1G0018808	2	NO	h2SMcT0000968.1	h2SMcT0000968.1|partial(j) introns|99.7 qcov|97.8 ident|S3h1T0018808.1|perfect_match|0.977 ident|1 qcov|1 tcov	h2SMnT0001452.1	h2SMnT0001452.1|partial(o) introns|100 qcov|99.7 ident|no cds match
S3h1G0018809	S3h1T0018809.1	h1SMcG0007534	hconf	chr1_h1	291213418	291216239	-	177	coding	177	coding	1218	534	2	complete																								-	NA		S3h1G0018809	3	YES	h2SMcT0000921.1	h2SMcT0000921.1|complete introns|100 qcov|98.7 ident|S3h1T0018809.1|perfect_match|0.996 ident|1 qcov|1 tcov	h2SMnT0001448.1;h2SMnT0001453.1	h2SMnT0001448.1|partial(j) introns|99.3 qcov|99.7 ident|no cds match;h2SMnT0001453.1|complete introns|100 qcov|98.3 ident|no cds match
S3h1G0018810	S3h1T0018810.1	h1SMnG0012687	other	chr1_h1	291241377	291241656	+		non-coding		non-coding	223	0	2	5_prime_incomplete																								-	NA		S3h1G0018810
S3h1G0018811	S3h1T0018811.1	h1SMnG0012688	other	chr1_h1	291247646	291248113	+		non-coding		non-coding	411	0	2	5_prime_incomplete																								-	NA		S3h1G0018811	2	NO			h2SMnT0001453.1;h2SMnT0035473.1	h2SMnT0001453.1|partial(o) introns|100 qcov|97.5 ident|no cds match;h2SMnT0035473.1|partial(j) introns|100 qcov|100 ident|no cds match
S3h1G0018812	S3h1T0018812.1	h1SMnG0012689	other	chr1_h1	291249495	291251147	+		non-coding	39	coding	1596	0	2	5_prime_incomplete																								-	NA		S3h1G0018812	2	YES			h2SMnT0035473.2;h2SMnT0035474.1	h2SMnT0035473.2|complete introns|100 qcov|100 ident|no cds match;h2SMnT0035474.1|partial(k) introns|100 qcov|100 ident|no cds match
S3h1G0018813	S3h1T0018813.1	h1SMnG0012690	other	chr1_h1	291265631	291267542	+		non-coding	39	coding	1741	0	4	5_prime_incomplete																								-	NA		S3h1G0018813	3	YES			h2SMnT0001448.1;h2SMnT0035472.1;h2SMnT0035473.1	h2SMnT0001448.1|partial(o) introns|100 qcov|97.7 ident|no cds match;h2SMnT0035472.1|partial(m) introns|100 qcov|100 ident|no cds match;h2SMnT0035473.1|complete introns|100 qcov|100 ident|no cds match
S3h1G0018814	S3h1T0018814.1	h1SMnG0012691	other	chr1_h1	291285999	291286502	+		non-coding		non-coding	390	0	3	5_prime_incomplete																								-	NA		S3h1G0018814
S3h1G0018815	S3h1T0018815.1	h1SMnG0012692	other	chr1_h1	291287831	291288235	+		non-coding		non-coding	327	0	2	5_prime_incomplete																								-	NA		S3h1G0018815	1	YES			h2SMnT0001454.1	h2SMnT0001454.1|complete introns|100 qcov|100 ident|no cds match
S3h1G0018816	S3h1T0018816.1	h1SMnG0012693	other	chr1_h1	291307728	291309275	+		non-coding	65	coding	1548	0	1	5_prime_incomplete																								-	NA		S3h1G0018816	3	NO			h2SMcT0004016.1;h2SMcT0004016.2;h2SMnT0032092.1	h2SMcT0004016.1|partial(c) introns|99.8 qcov|94.5 ident|no cds match;h2SMcT0004016.2|partial(c) introns|87.4 qcov|94.2 ident|no cds match;h2SMnT0032092.1|partial(c) introns|91.3 qcov|94.9 ident|no cds match
S3h1G0018817	S3h1T0018817.1	h1SMnG0012694	other	chr1_h1	291318430	291319745	-		non-coding		non-coding	1316	0	1	5_prime_incomplete																								-	NA		S3h1G0018817	2	NO			h2SMnT0001447.1;h2SMnT0001455.1	h2SMnT0001447.1|partial(o) introns|100 qcov|95.6 ident|no cds match;h2SMnT0001455.1|partial(k) introns|100 qcov|99.8 ident|no cds match
S3h1G0018818	S3h1T0018818.1	h1SMnG0012695	other	chr1_h1	291322540	291322834	-		non-coding		non-coding	100	0	2	5_prime_incomplete																								-	NA		S3h1G0018818
S3h1G0018819	S3h1T0018819.1	h1SMcG0007535	other	chr1_h1	291336287	291338435	-	164	coding	164	coding	830	495	2	5_prime_incomplete			RING-type zinc-finger				G3DSA:3.30.40.10:Zinc/RING finger domain, C3HC4 (zinc finger)		PS50089:Zinc finger RING-type profile.	SSF57850:RING/U-box	PF13639:Ring finger domain				PS00518:Zinc finger RING-type signature.	SM00184:ring_2		COG5243@1|root,KOG0802@2759|Eukaryota,38A29@33090|Viridiplantae	O		ko:K22379		KOG0802	-	NA		S3h1G0018819	1	NO			h2SMnT0001452.1	h2SMnT0001452.1|partial(o) introns|98.7 qcov|98.7 ident|no cds match
S3h1G0018820	S3h1T0018820.1	h1SMcG0007536	other	chr1_h1	291422514	291424551	-	533	coding	533	coding	2038	1602	1	5_prime_incomplete						CYTOPLASMIC_DOMAIN;TRANSMEMBRANE;NON_CYTOPLASMIC_DOMAIN																		-	NA		S3h1G0018820	2	NO	h2SMcT0000925.1	h2SMcT0000925.1|partial(c) introns|100 qcov|99.8 ident|S3h1T0018820.1|perfect_match|0.998 ident|1 qcov|1 tcov	h2SMnT0001958.1	h2SMnT0001958.1|partial(y) introns|100 qcov|94.9 ident|no cds match
S3h1G0018821	S3h1T0018821.1	h1SMnG0012696	other	chr1_h1	291443041	291443915	-		non-coding		non-coding	875	0	1	5_prime_incomplete																								-	m48		S3h1G0018821
S3h1G0018822	S3h1T0018822.2	h1SMcG0007537	hconf	chr1_h1	291450003	291451609	-	286	coding	286	coding	905	861	3	5_prime_incomplete			Polymerase (DNA directed), alpha 1				G3DSA:1.10.132.60:NA;G3DSA:1.10.3200.20:DNA Polymerase alpha, zinc finger	PTHR45861:DNA POLYMERASE ALPHA CATALYTIC SUBUNIT		SSF56672:DNA/RNA polymerases	PF00136:DNA polymerase family B;PF08996:DNA Polymerase alpha zinc finger							COG0417@1|root,KOG0970@2759|Eukaryota,38CZ4@33154|Opisthokonta,3BBX1@33208|Metazoa,3CVWU@33213|Bilateria,4882N@7711|Chordata,493RB@7742|Vertebrata,4A201@7898|Actinopterygii	L	POLA1	ko:K02320	GO:0000082,GO:0000083,GO:0000228,GO:0000278,GO:0000726,GO:0000731,GO:0003682,GO:0003690,GO:0003887,GO:0005622,GO:0005623,GO:0005634,GO:0005635,GO:0005654,GO:0005658,GO:0005730,GO:0005737,GO:0005829,GO:0006269,GO:0006270,GO:0006272,GO:0006273,GO:0006303,GO:0006355,GO:0006725,GO:0006807,GO:0008283,GO:0012505,GO:0016363,GO:0017076,GO:0018130,GO:0019103,GO:0019438,GO:0019725,GO:0019901,GO:0031323,GO:0031326,GO:0031975,GO:0031981,GO:0032201,GO:0033260,GO:0034399,GO:0034641,GO:0034645,GO:0043596,GO:0043601,GO:0044237,GO:0044249,GO:0044260,GO:0044271,GO:0044422,GO:0044424,GO:0044427,GO:0044428,GO:0044444,GO:0044446,GO:0044454,GO:0044464,GO:0046483,GO:0046982,GO:0051171,GO:0060249,GO:0065008,GO:0071704,GO:1901360,GO:1901362,GO:1901576,GO:1903506,GO:2000112	KOG0970	POLA1-like	NA	GO:0000082,GO:0000083,GO:0000228,GO:0000278,GO:0000726,GO:0000731,GO:0003682,GO:0003690,GO:0003887,GO:0005622,GO:0005623,GO:0005634,GO:0005635,GO:0005654,GO:0005658,GO:0005730,GO:0005737,GO:0005829,GO:0006269,GO:0006270,GO:0006272,GO:0006273,GO:0006303,GO:0006355,GO:0006725,GO:0006807,GO:0008283,GO:0012505,GO:0016363,GO:0017076,GO:0018130,GO:0019103,GO:0019438,GO:0019725,GO:0019901,GO:0031323,GO:0031326,GO:0031975,GO:0031981,GO:0032201,GO:0033260,GO:0034399,GO:0034641,GO:0034645,GO:0043596,GO:0043601,GO:0044237,GO:0044249,GO:0044260,GO:0044271,GO:0044422,GO:0044424,GO:0044427,GO:0044428,GO:0044444,GO:0044446,GO:0044454,GO:0044464,GO:0046483,GO:0046982,GO:0051171,GO:0060249,GO:0065008,GO:0071704,GO:1901360,GO:1901362,GO:1901576,GO:1903506,GO:2000112	S3h1G0018822:POLA1
S3h1G0018823	S3h1T0018823.1	h1SMcG0007538	other	chr1_h1	291480752	291483556	+	93	coding	93	coding	368	282	2	complete																								-	NA		S3h1G0018823
S3h1G0018824	S3h1T0018824.1	h1SMnG0012697	other	chr1_h1	291494665	291495613	-		non-coding		non-coding	949	0	1	5_prime_incomplete																								-	NA		S3h1G0018824
S3h1G0018825	S3h1T0018825.1	h1SMcG0007539	other	chr1_h1	291499965	291502473	-	169	coding	169	coding	2159	510	3	5_prime_incomplete						NON_CYTOPLASMIC_DOMAIN;TRANSMEMBRANE;CYTOPLASMIC_DOMAIN;TRANSMEMBRANE;NON_CYTOPLASMIC_DOMAIN																		-	NA		S3h1G0018825	4	YES	h2SMcT0001636.1	h2SMcT0001636.1|partial(m) introns|100 qcov|97.9 ident|S3h1T0018825.1|partial_in_query|0.959 ident|0.992 qcov|0.698 tcov	h2SMcT0000926.1;h2SMnT0001458.1;h2SMnT0001458.2	h2SMcT0000926.1|partial(x) introns|100 qcov|100 ident|no cds match;h2SMnT0001458.1|partial(j) introns|100 qcov|97.4 ident|no cds match;h2SMnT0001458.2|complete introns|100 qcov|100 ident|no cds match
S3h1G0018826	S3h1T0018826.1	h1SMnG0012699	other	chr1_h1	291503788	291504393	-		non-coding		non-coding	521	0	3	5_prime_incomplete																								-	NA		S3h1G0018826	2	YES			h2SMnT0001459.1;h2SMnT0002508.3	h2SMnT0001459.1|complete introns|100 qcov|100 ident|no cds match;h2SMnT0002508.3|partial(m) introns|100 qcov|97.8 ident|no cds match
S3h1G0018827	S3h1T0018827.1	liftover_schMedS3h2__h2SMcT0000927.1__chr1_h1-291508036-291508584		chr1_h1	291508037	291508584	+		non-coding	149	coding	449	0	3	5_prime_incomplete																											S3h1G0018827	1	YES			h2SMcT0000927.1	h2SMcT0000927.1|complete introns|100 qcov|100 ident|no cds match
S3h1G0018828	S3h1T0018828.1	h1SMnG0012700	other	chr1_h1	291510586	291510877	+		non-coding	64	coding	292	0	1	5_prime_incomplete																								-	m23		S3h1G0018828	2	NO			h2SMcT0000928.1;h2SMcT0001639.1	h2SMcT0000928.1|partial(k) introns|100 qcov|100 ident|no cds match;h2SMcT0001639.1|partial(k) introns|93.4 qcov|97.8 ident|no cds match
S3h1G0018829	S3h1T0018829.1	h1SMcG0007540	other	chr1_h1	291514694	291519006	-	123	coding	123	coding	432	372	4	complete			Belongs to the Ca(2 ) cation antiporter (CaCA) (TC 2.A.19) family			NON_CYTOPLASMIC_DOMAIN;TRANSMEMBRANE;CYTOPLASMIC_DOMAIN;NON_CYTOPLASMIC_DOMAIN;TRANSMEMBRANE	G3DSA:1.20.1420.30:NA	PTHR10846:SODIUM/POTASSIUM/CALCIUM EXCHANGER;PTHR10846:SF42:ZYDECO, ISOFORM F			PF01699:Sodium/calcium exchanger protein							COG0530@1|root,KOG1307@2759|Eukaryota,38CGX@33154|Opisthokonta,3B994@33208|Metazoa,3CRWG@33213|Bilateria,41VS3@6656|Arthropoda	PT		ko:K13752,ko:K13753	GO:0005262,GO:0005509,GO:0005623,GO:0005886,GO:0005887,GO:0006874,GO:0006875,GO:0008273,GO:0015077,GO:0015298,GO:0015491,GO:0015672,GO:0016021,GO:0022838,GO:0030955,GO:0031224,GO:0031226,GO:0031402,GO:0035725,GO:0044425,GO:0044459,GO:0044464,GO:0055065,GO:0065008,GO:0070588,GO:0070838,GO:0071804,GO:0071805,GO:0071944,GO:0072503,GO:0072507,GO:0072511,GO:0099516	KOG1307	-	m23	GO:0005262,GO:0005509,GO:0005623,GO:0005886,GO:0005887,GO:0006874,GO:0006875,GO:0008273,GO:0015077,GO:0015298,GO:0015491,GO:0015672,GO:0016021,GO:0022838,GO:0030955,GO:0031224,GO:0031226,GO:0031402,GO:0035725,GO:0044425,GO:0044459,GO:0044464,GO:0055065,GO:0065008,GO:0070588,GO:0070838,GO:0071804,GO:0071805,GO:0071944,GO:0072503,GO:0072507,GO:0072511,GO:0099516	S3h1G0018829	1	YES	h2SMcT0000929.1	h2SMcT0000929.1|complete introns|100 qcov|100 ident|S3h1T0018829.1|perfect_match|1 ident|1 qcov|1 tcov
S3h1G0018830	S3h1T0018830.1	h1SMnG0012701	other	chr1_h1	291520206	291520520	-		non-coding		non-coding	315	0	1	5_prime_incomplete																								-	NA		S3h1G0018830	1	NO			h2SMnT0001460.1	h2SMnT0001460.1|partial(k) introns|100 qcov|100 ident|no cds match
S3h1G0018831	S3h1T0018831.1	h1SMcG0007541	other	chr1_h1	291527602	291528280	-	112	coding	112	coding	679	339	1	complete										SSF82771:GIY-YIG endonuclease								2F389@1|root,2T47E@2759|Eukaryota,38XWU@33154|Opisthokonta,3C5R6@33208|Metazoa,3DKXZ@33213|Bilateria,40NRM@6231|Nematoda,1M671@119089|Chromadorea,414H7@6236|Rhabditida					2T47E	-	NA		S3h1G0018831	1	NO	h2SMcT0000930.1	h2SMcT0000930.1|partial(k) introns|100 qcov|99.9 ident|S3h1T0018831.1|perfect_match|1 ident|1 qcov|1 tcov
S3h1G0018832	S3h1T0018832.1	h1SMcG0007542	hconf	chr1_h1	291531029	291534059	-	263	coding	263	coding	3031	792	1	complete			DNA polymerase epsilon catalytic subunit A					PTHR10670:DNA POLYMERASE EPSILON CATALYTIC SUBUNIT A										COG0417@1|root,KOG1798@2759|Eukaryota,38CFB@33154|Opisthokonta,3NV4K@4751|Fungi,3QNEF@4890|Ascomycota,20BR5@147545|Eurotiomycetes,3B23K@33183|Onygenales	L	POL2	ko:K02324	GO:0000003,GO:0000070,GO:0000228,GO:0000278,GO:0000726,GO:0000781,GO:0000784,GO:0001672,GO:0003690,GO:0003697,GO:0003729,GO:0003887,GO:0005622,GO:0005623,GO:0005634,GO:0006279,GO:0006284,GO:0006287,GO:0006289,GO:0006297,GO:0006303,GO:0006342,GO:0006725,GO:0006807,GO:0007064,GO:0008310,GO:0008622,GO:0010847,GO:0010964,GO:0016070,GO:0016458,GO:0018130,GO:0019438,GO:0031323,GO:0031324,GO:0031326,GO:0031327,GO:0031573,GO:0031935,GO:0031937,GO:0031981,GO:0033314,GO:0034401,GO:0034641,GO:0034645,GO:0035822,GO:0042276,GO:0043596,GO:0044237,GO:0044249,GO:0044260,GO:0044271,GO:0044422,GO:0044424,GO:0044427,GO:0044428,GO:0044446,GO:0044454,GO:0044464,GO:0045004,GO:0045814,GO:0045892,GO:0046483,GO:0051171,GO:0051172,GO:0051321,GO:0060968,GO:0070828,GO:0070868,GO:0071704,GO:0090053,GO:0090230,GO:0090305,GO:0097549,GO:0140014,GO:1900049,GO:1901360,GO:1901362,GO:1901363,GO:1901576,GO:1902969,GO:1902975,GO:1903097,GO:1903460,GO:1903506,GO:1903507,GO:2000112,GO:2000113	KOG1798	POLE-like	NA	GO:0000003,GO:0000070,GO:0000228,GO:0000278,GO:0000726,GO:0000781,GO:0000784,GO:0001672,GO:0003690,GO:0003697,GO:0003729,GO:0003887,GO:0005622,GO:0005623,GO:0005634,GO:0006279,GO:0006284,GO:0006287,GO:0006289,GO:0006297,GO:0006303,GO:0006342,GO:0006725,GO:0006807,GO:0007064,GO:0008310,GO:0008622,GO:0010847,GO:0010964,GO:0016070,GO:0016458,GO:0018130,GO:0019438,GO:0031323,GO:0031324,GO:0031326,GO:0031327,GO:0031573,GO:0031935,GO:0031937,GO:0031981,GO:0033314,GO:0034401,GO:0034641,GO:0034645,GO:0035822,GO:0042276,GO:0043596,GO:0044237,GO:0044249,GO:0044260,GO:0044271,GO:0044422,GO:0044424,GO:0044427,GO:0044428,GO:0044446,GO:0044454,GO:0044464,GO:0045004,GO:0045814,GO:0045892,GO:0046483,GO:0051171,GO:0051172,GO:0051321,GO:0060968,GO:0070828,GO:0070868,GO:0071704,GO:0090053,GO:0090230,GO:0090305,GO:0097549,GO:0140014,GO:1900049,GO:1901360,GO:1901362,GO:1901363,GO:1901576,GO:1902969,GO:1902975,GO:1903097,GO:1903460,GO:1903506,GO:1903507,GO:2000112,GO:2000113	S3h1G0018832:POL2	2	NO	h2SMcT0000931.1;h2SMcT0001663.1	h2SMcT0000931.1|partial(k) introns|100 qcov|99.9 ident|S3h1T0018832.1|perfect_match|0.998 ident|1 qcov|1 tcov;h2SMcT0001663.1|partial(c) introns|99.9 qcov|97.1 ident|S3h1T0018832.1|partial_in_reference|0.969 ident|0.898 qcov|1 tcov
S3h1G0018833	S3h1T0018833.1	h1SMnG0012702	other	chr1_h1	291589547	291590154	+		non-coding	59	coding	608	0	1	5_prime_incomplete																								-	NA		S3h1G0018833	1	NO			h2SMnT0001461.1	h2SMnT0001461.1|partial(k) introns|100 qcov|100 ident|no cds match
S3h1G0018834	S3h1T0018834.1	h1SMcG0007543	hconf	chr1_h1	291593018	291604524	-	280	coding	280	coding	8967	843	6	complete		DNA-directed DNA polymerase, family B, multifunctional domain	DNA polymerase alpha catalytic	IPR006134	GO:0000166|GO:0003677		G3DSA:1.10.287.690:Helix hairpin bin;G3DSA:3.30.420.10:NA;G3DSA:3.90.1600.10:Palm domain of DNA polymerase	PTHR45861:DNA POLYMERASE ALPHA CATALYTIC SUBUNIT		SSF56672:DNA/RNA polymerases;SSF53098:Ribonuclease H-like	PF00136:DNA polymerase family B						PR00106:DNA-directed DNA-polymerase family B signature;PR00106:DNA-directed DNA-polymerase family B signature	COG0417@1|root,KOG0970@2759|Eukaryota,38CZ4@33154|Opisthokonta,3BBX1@33208|Metazoa,3CVWU@33213|Bilateria,4882N@7711|Chordata	L	POLA1	ko:K02320	GO:0000082,GO:0000083,GO:0000228,GO:0000278,GO:0000726,GO:0000731,GO:0003682,GO:0003690,GO:0003887,GO:0005622,GO:0005623,GO:0005634,GO:0005635,GO:0005654,GO:0005658,GO:0005730,GO:0005737,GO:0005829,GO:0006269,GO:0006270,GO:0006272,GO:0006273,GO:0006303,GO:0006355,GO:0006725,GO:0006807,GO:0008283,GO:0012505,GO:0016363,GO:0017076,GO:0018130,GO:0019103,GO:0019438,GO:0019725,GO:0019901,GO:0031323,GO:0031326,GO:0031975,GO:0031981,GO:0032201,GO:0033260,GO:0034399,GO:0034641,GO:0034645,GO:0043596,GO:0043601,GO:0044237,GO:0044249,GO:0044260,GO:0044271,GO:0044422,GO:0044424,GO:0044427,GO:0044428,GO:0044444,GO:0044446,GO:0044454,GO:0044464,GO:0046483,GO:0046982,GO:0051171,GO:0060249,GO:0065008,GO:0071704,GO:1901360,GO:1901362,GO:1901576,GO:1903506,GO:2000112	KOG0970	POLA1-like	m26	,G,O,:,0,0,0,0,0,8,2,,,G,O,:,0,0,0,0,0,8,3,,,G,O,:,0,0,0,0,2,2,8,,,G,O,:,0,0,0,0,2,7,8,,,G,O,:,0,0,0,0,7,2,6,,,G,O,:,0,0,0,0,7,3,1,,,G,O,:,0,0,0,3,6,8,2,,,G,O,:,0,0,0,3,6,9,0,,,G,O,:,0,0,0,3,8,8,7,,,G,O,:,0,0,0,5,6,2,2,,,G,O,:,0,0,0,5,6,2,3,,,G,O,:,0,0,0,5,6,3,4,,,G,O,:,0,0,0,5,6,3,5,,,G,O,:,0,0,0,5,6,5,4,,,G,O,:,0,0,0,5,6,5,8,,,G,O,:,0,0,0,5,7,3,0,,,G,O,:,0,0,0,5,7,3,7,,,G,O,:,0,0,0,5,8,2,9,,,G,O,:,0,0,0,6,2,6,9,,,G,O,:,0,0,0,6,2,7,0,,,G,O,:,0,0,0,6,2,7,2,,,G,O,:,0,0,0,6,2,7,3,,,G,O,:,0,0,0,6,3,0,3,,,G,O,:,0,0,0,6,3,5,5,,,G,O,:,0,0,0,6,7,2,5,,,G,O,:,0,0,0,6,8,0,7,,,G,O,:,0,0,0,8,2,8,3,,,G,O,:,0,0,1,2,5,0,5,,,G,O,:,0,0,1,6,3,6,3,,,G,O,:,0,0,1,7,0,7,6,,,G,O,:,0,0,1,8,1,3,0,,,G,O,:,0,0,1,9,1,0,3,,,G,O,:,0,0,1,9,4,3,8,,,G,O,:,0,0,1,9,7,2,5,,,G,O,:,0,0,1,9,9,0,1,,,G,O,:,0,0,3,1,3,2,3,,,G,O,:,0,0,3,1,3,2,6,,,G,O,:,0,0,3,1,9,7,5,,,G,O,:,0,0,3,1,9,8,1,,,G,O,:,0,0,3,2,2,0,1,,,G,O,:,0,0,3,3,2,6,0,,,G,O,:,0,0,3,4,3,9,9,,,G,O,:,0,0,3,4,6,4,1,,,G,O,:,0,0,3,4,6,4,5,,,G,O,:,0,0,4,3,5,9,6,,,G,O,:,0,0,4,3,6,0,1,,,G,O,:,0,0,4,4,2,3,7,,,G,O,:,0,0,4,4,2,4,9,,,G,O,:,0,0,4,4,2,6,0,,,G,O,:,0,0,4,4,2,7,1,,,G,O,:,0,0,4,4,4,2,2,,,G,O,:,0,0,4,4,4,2,4,,,G,O,:,0,0,4,4,4,2,7,,,G,O,:,0,0,4,4,4,2,8,,,G,O,:,0,0,4,4,4,4,4,,,G,O,:,0,0,4,4,4,4,6,,,G,O,:,0,0,4,4,4,5,4,,,G,O,:,0,0,4,4,4,6,4,,,G,O,:,0,0,4,6,4,8,3,,,G,O,:,0,0,4,6,9,8,2,,,G,O,:,0,0,5,1,1,7,1,,,G,O,:,0,0,6,0,2,4,9,,,G,O,:,0,0,6,5,0,0,8,,,G,O,:,0,0,7,1,7,0,4,,,G,O,:,1,9,0,1,3,6,0,,,G,O,:,1,9,0,1,3,6,2,,,G,O,:,1,9,0,1,5,7,6,,,G,O,:,1,9,0,3,5,0,6,,,G,O,:,2,0,0,0,1,1,2,,,G,O,:,0,0,0,0,1,6,6,|,G,O,:,0,0,0,3,6,7,7,	S3h1G0018834:POLA1	5	NO	h2SMcT0000932.1;h2SMcT0000932.1;h2SMcT0000933.1;h2SMcT0000933.1	h2SMcT0000932.1|partial(c) introns|83.6 qcov|99.9 ident|S3h1T0018834.1|perfect_match|0.998 ident|1 qcov|1 tcov;h2SMcT0000932.1|partial(c) introns|83.6 qcov|99.9 ident|S3h1T0018834.1|perfect_match|0.998 ident|1 qcov|1 tcov;h2SMcT0000933.1|partial(c) introns|100 qcov|99.9 ident|S3h1T0018834.1|partial_in_query|0.997 ident|1 qcov|0.488 tcov;h2SMcT0000933.1|partial(c) introns|100 qcov|99.9 ident|S3h1T0018834.1|partial_in_query|0.997 ident|1 qcov|0.488 tcov	h2SMnT0001462.1	h2SMnT0001462.1|partial(x) introns|100 qcov|99.8 ident|no cds match
S3h1G0018835	S3h1T0018835.2	h1SMcG0007544	hconf	chr1_h1	291706972	291710098	-	517	coding	517	coding	1610	1554	6	complete		DNA-directed DNA polymerase, family B, multifunctional domain	DNA Polymerase alpha zinc finger	IPR006134	GO:0000166|GO:0003677		G3DSA:3.90.1600.10:Palm domain of DNA polymerase;G3DSA:1.10.132.60:NA;G3DSA:1.10.3200.20:DNA Polymerase alpha, zinc finger;G3DSA:3.90.1600.10:Palm domain of DNA polymerase	PTHR45861:SF1:DNA POLYMERASE ALPHA CATALYTIC SUBUNIT;PTHR45861:DNA POLYMERASE ALPHA CATALYTIC SUBUNIT		SSF56672:DNA/RNA polymerases	PF08996:DNA Polymerase alpha zinc finger;PF00136:DNA polymerase family B				PS00116:DNA polymerase family B signature.			COG0417@1|root,KOG0970@2759|Eukaryota,38CZ4@33154|Opisthokonta,3BBX1@33208|Metazoa,3CVWU@33213|Bilateria,41WNF@6656|Arthropoda,3SKKA@50557|Insecta,3E8F4@33342|Paraneoptera	L	POLA1	ko:K02320	GO:0000082,GO:0000083,GO:0000228,GO:0000278,GO:0000726,GO:0000731,GO:0003682,GO:0003690,GO:0003887,GO:0005622,GO:0005623,GO:0005634,GO:0005635,GO:0005654,GO:0005658,GO:0005730,GO:0005737,GO:0005829,GO:0006269,GO:0006270,GO:0006272,GO:0006273,GO:0006303,GO:0006355,GO:0006725,GO:0006807,GO:0008283,GO:0012505,GO:0016363,GO:0017076,GO:0018130,GO:0019103,GO:0019438,GO:0019725,GO:0019901,GO:0031323,GO:0031326,GO:0031975,GO:0031981,GO:0032201,GO:0033260,GO:0034399,GO:0034641,GO:0034645,GO:0043596,GO:0043601,GO:0044237,GO:0044249,GO:0044260,GO:0044271,GO:0044422,GO:0044424,GO:0044427,GO:0044428,GO:0044444,GO:0044446,GO:0044454,GO:0044464,GO:0046483,GO:0046982,GO:0051171,GO:0060249,GO:0065008,GO:0071704,GO:1901360,GO:1901362,GO:1901576,GO:1903506,GO:2000112	KOG0970	POLA1-like	NA	,G,O,:,0,0,0,0,0,8,2,,,G,O,:,0,0,0,0,0,8,3,,,G,O,:,0,0,0,0,2,2,8,,,G,O,:,0,0,0,0,2,7,8,,,G,O,:,0,0,0,0,7,2,6,,,G,O,:,0,0,0,0,7,3,1,,,G,O,:,0,0,0,3,6,8,2,,,G,O,:,0,0,0,3,6,9,0,,,G,O,:,0,0,0,3,8,8,7,,,G,O,:,0,0,0,5,6,2,2,,,G,O,:,0,0,0,5,6,2,3,,,G,O,:,0,0,0,5,6,3,4,,,G,O,:,0,0,0,5,6,3,5,,,G,O,:,0,0,0,5,6,5,4,,,G,O,:,0,0,0,5,6,5,8,,,G,O,:,0,0,0,5,7,3,0,,,G,O,:,0,0,0,5,7,3,7,,,G,O,:,0,0,0,5,8,2,9,,,G,O,:,0,0,0,6,2,6,9,,,G,O,:,0,0,0,6,2,7,0,,,G,O,:,0,0,0,6,2,7,2,,,G,O,:,0,0,0,6,2,7,3,,,G,O,:,0,0,0,6,3,0,3,,,G,O,:,0,0,0,6,3,5,5,,,G,O,:,0,0,0,6,7,2,5,,,G,O,:,0,0,0,6,8,0,7,,,G,O,:,0,0,0,8,2,8,3,,,G,O,:,0,0,1,2,5,0,5,,,G,O,:,0,0,1,6,3,6,3,,,G,O,:,0,0,1,7,0,7,6,,,G,O,:,0,0,1,8,1,3,0,,,G,O,:,0,0,1,9,1,0,3,,,G,O,:,0,0,1,9,4,3,8,,,G,O,:,0,0,1,9,7,2,5,,,G,O,:,0,0,1,9,9,0,1,,,G,O,:,0,0,3,1,3,2,3,,,G,O,:,0,0,3,1,3,2,6,,,G,O,:,0,0,3,1,9,7,5,,,G,O,:,0,0,3,1,9,8,1,,,G,O,:,0,0,3,2,2,0,1,,,G,O,:,0,0,3,3,2,6,0,,,G,O,:,0,0,3,4,3,9,9,,,G,O,:,0,0,3,4,6,4,1,,,G,O,:,0,0,3,4,6,4,5,,,G,O,:,0,0,4,3,5,9,6,,,G,O,:,0,0,4,3,6,0,1,,,G,O,:,0,0,4,4,2,3,7,,,G,O,:,0,0,4,4,2,4,9,,,G,O,:,0,0,4,4,2,6,0,,,G,O,:,0,0,4,4,2,7,1,,,G,O,:,0,0,4,4,4,2,2,,,G,O,:,0,0,4,4,4,2,4,,,G,O,:,0,0,4,4,4,2,7,,,G,O,:,0,0,4,4,4,2,8,,,G,O,:,0,0,4,4,4,4,4,,,G,O,:,0,0,4,4,4,4,6,,,G,O,:,0,0,4,4,4,5,4,,,G,O,:,0,0,4,4,4,6,4,,,G,O,:,0,0,4,6,4,8,3,,,G,O,:,0,0,4,6,9,8,2,,,G,O,:,0,0,5,1,1,7,1,,,G,O,:,0,0,6,0,2,4,9,,,G,O,:,0,0,6,5,0,0,8,,,G,O,:,0,0,7,1,7,0,4,,,G,O,:,1,9,0,1,3,6,0,,,G,O,:,1,9,0,1,3,6,2,,,G,O,:,1,9,0,1,5,7,6,,,G,O,:,1,9,0,3,5,0,6,,,G,O,:,2,0,0,0,1,1,2,,,G,O,:,0,0,0,0,1,6,6,|,G,O,:,0,0,0,3,6,7,7,	S3h1G0018835:POLA1	3	YES	h2SMcT0022989.1;h2SMcT0022990.1;h2SMcT0022991.1	h2SMcT0022989.1|complete introns|100 qcov|100 ident|S3h1T0018835.2|perfect_match|1 ident|1 qcov|1 tcov;h2SMcT0022990.1|complete introns|99.8 qcov|99.9 ident|S3h1T0018835.2|partial_in_reference|0.998 ident|0.583 qcov|1 tcov;h2SMcT0022991.1|complete introns|99.8 qcov|100 ident|S3h1T0018835.2|partial_in_reference|1 ident|0.583 qcov|1 tcov
S3h1G0018836	S3h1T0018836.1	h1SMcG0007545	hconf	chr1_h1	291762576	291766859	-	888	coding	888	coding	2767	2667	6	complete		Ribonuclease H superfamily;DNA polymerase alpha catalytic subunit, catalytic domain;DNA-directed DNA polymerase, family B;DNA-directed DNA polymerase, family B, multifunctional domain	DNA Polymerase alpha zinc finger	IPR036397;IPR045846;IPR006172;IPR006134	GO:0000166|GO:0003676|GO:0003677|GO:0003887|GO:1902975		G3DSA:3.30.420.10:NA;G3DSA:1.10.3200.20:DNA Polymerase alpha, zinc finger;G3DSA:3.90.1600.10:Palm domain of DNA polymerase;G3DSA:1.10.132.60:NA;G3DSA:1.10.287.690:Helix hairpin bin	PTHR45861:DNA POLYMERASE ALPHA CATALYTIC SUBUNIT		SSF56672:DNA/RNA polymerases;SSF53098:Ribonuclease H-like	PF00136:DNA polymerase family B;PF08996:DNA Polymerase alpha zinc finger;PF03104:DNA polymerase family B, exonuclease domain		cd05532:POLBc_alpha		PS00116:DNA polymerase family B signature.	SM00486:polmehr3	PR00106:DNA-directed DNA-polymerase family B signature;PR00106:DNA-directed DNA-polymerase family B signature;PR00106:DNA-directed DNA-polymerase family B signature	COG0417@1|root,KOG0970@2759|Eukaryota,38CZ4@33154|Opisthokonta,3BBX1@33208|Metazoa,3CVWU@33213|Bilateria,41WNF@6656|Arthropoda,3SKKA@50557|Insecta,3E8F4@33342|Paraneoptera	L	POLA1	ko:K02320	GO:0000082,GO:0000083,GO:0000228,GO:0000278,GO:0000726,GO:0000731,GO:0003682,GO:0003690,GO:0003887,GO:0005622,GO:0005623,GO:0005634,GO:0005635,GO:0005654,GO:0005658,GO:0005730,GO:0005737,GO:0005829,GO:0006269,GO:0006270,GO:0006272,GO:0006273,GO:0006303,GO:0006355,GO:0006725,GO:0006807,GO:0008283,GO:0012505,GO:0016363,GO:0017076,GO:0018130,GO:0019103,GO:0019438,GO:0019725,GO:0019901,GO:0031323,GO:0031326,GO:0031975,GO:0031981,GO:0032201,GO:0033260,GO:0034399,GO:0034641,GO:0034645,GO:0043596,GO:0043601,GO:0044237,GO:0044249,GO:0044260,GO:0044271,GO:0044422,GO:0044424,GO:0044427,GO:0044428,GO:0044444,GO:0044446,GO:0044454,GO:0044464,GO:0046483,GO:0046982,GO:0051171,GO:0060249,GO:0065008,GO:0071704,GO:1901360,GO:1901362,GO:1901576,GO:1903506,GO:2000112	KOG0970	POLA1-like	NA	,G,O,:,0,0,0,0,0,8,2,,,G,O,:,0,0,0,0,0,8,3,,,G,O,:,0,0,0,0,2,2,8,,,G,O,:,0,0,0,0,2,7,8,,,G,O,:,0,0,0,0,7,2,6,,,G,O,:,0,0,0,0,7,3,1,,,G,O,:,0,0,0,3,6,8,2,,,G,O,:,0,0,0,3,6,9,0,,,G,O,:,0,0,0,3,8,8,7,,,G,O,:,0,0,0,5,6,2,2,,,G,O,:,0,0,0,5,6,2,3,,,G,O,:,0,0,0,5,6,3,4,,,G,O,:,0,0,0,5,6,3,5,,,G,O,:,0,0,0,5,6,5,4,,,G,O,:,0,0,0,5,6,5,8,,,G,O,:,0,0,0,5,7,3,0,,,G,O,:,0,0,0,5,7,3,7,,,G,O,:,0,0,0,5,8,2,9,,,G,O,:,0,0,0,6,2,6,9,,,G,O,:,0,0,0,6,2,7,0,,,G,O,:,0,0,0,6,2,7,2,,,G,O,:,0,0,0,6,2,7,3,,,G,O,:,0,0,0,6,3,0,3,,,G,O,:,0,0,0,6,3,5,5,,,G,O,:,0,0,0,6,7,2,5,,,G,O,:,0,0,0,6,8,0,7,,,G,O,:,0,0,0,8,2,8,3,,,G,O,:,0,0,1,2,5,0,5,,,G,O,:,0,0,1,6,3,6,3,,,G,O,:,0,0,1,7,0,7,6,,,G,O,:,0,0,1,8,1,3,0,,,G,O,:,0,0,1,9,1,0,3,,,G,O,:,0,0,1,9,4,3,8,,,G,O,:,0,0,1,9,7,2,5,,,G,O,:,0,0,1,9,9,0,1,,,G,O,:,0,0,3,1,3,2,3,,,G,O,:,0,0,3,1,3,2,6,,,G,O,:,0,0,3,1,9,7,5,,,G,O,:,0,0,3,1,9,8,1,,,G,O,:,0,0,3,2,2,0,1,,,G,O,:,0,0,3,3,2,6,0,,,G,O,:,0,0,3,4,3,9,9,,,G,O,:,0,0,3,4,6,4,1,,,G,O,:,0,0,3,4,6,4,5,,,G,O,:,0,0,4,3,5,9,6,,,G,O,:,0,0,4,3,6,0,1,,,G,O,:,0,0,4,4,2,3,7,,,G,O,:,0,0,4,4,2,4,9,,,G,O,:,0,0,4,4,2,6,0,,,G,O,:,0,0,4,4,2,7,1,,,G,O,:,0,0,4,4,4,2,2,,,G,O,:,0,0,4,4,4,2,4,,,G,O,:,0,0,4,4,4,2,7,,,G,O,:,0,0,4,4,4,2,8,,,G,O,:,0,0,4,4,4,4,4,,,G,O,:,0,0,4,4,4,4,6,,,G,O,:,0,0,4,4,4,5,4,,,G,O,:,0,0,4,4,4,6,4,,,G,O,:,0,0,4,6,4,8,3,,,G,O,:,0,0,4,6,9,8,2,,,G,O,:,0,0,5,1,1,7,1,,,G,O,:,0,0,6,0,2,4,9,,,G,O,:,0,0,6,5,0,0,8,,,G,O,:,0,0,7,1,7,0,4,,,G,O,:,1,9,0,1,3,6,0,,,G,O,:,1,9,0,1,3,6,2,,,G,O,:,1,9,0,1,5,7,6,,,G,O,:,1,9,0,3,5,0,6,,,G,O,:,2,0,0,0,1,1,2,,,G,O,:,0,0,0,0,1,6,6,|,G,O,:,0,0,0,3,6,7,6,|,G,O,:,0,0,0,3,6,7,7,|,G,O,:,0,0,0,3,8,8,7,|,G,O,:,1,9,0,2,9,7,5,	S3h1G0018836:POLA1
S3h1G0018837	S3h1T0018837.1	h1SMcG0007546	hconf	chr1_h1	291805816	291809146	-	580	coding	580	coding	1814	1743	6	complete		DNA-directed DNA polymerase, family B, multifunctional domain	DNA Polymerase alpha zinc finger	IPR006134	GO:0000166|GO:0003677		G3DSA:3.90.1600.10:Palm domain of DNA polymerase;G3DSA:3.90.1600.10:Palm domain of DNA polymerase;G3DSA:1.10.3200.20:DNA Polymerase alpha, zinc finger;G3DSA:1.10.132.60:NA	PTHR45861:DNA POLYMERASE ALPHA CATALYTIC SUBUNIT		SSF56672:DNA/RNA polymerases	PF00136:DNA polymerase family B;PF08996:DNA Polymerase alpha zinc finger				PS00116:DNA polymerase family B signature.		PR00106:DNA-directed DNA-polymerase family B signature;PR00106:DNA-directed DNA-polymerase family B signature	COG0417@1|root,KOG0970@2759|Eukaryota,38CZ4@33154|Opisthokonta,3BBX1@33208|Metazoa,3CVWU@33213|Bilateria,41WNF@6656|Arthropoda,3SKKA@50557|Insecta,3E8F4@33342|Paraneoptera	L	POLA1	ko:K02320	GO:0000082,GO:0000083,GO:0000228,GO:0000278,GO:0000726,GO:0000731,GO:0003682,GO:0003690,GO:0003887,GO:0005622,GO:0005623,GO:0005634,GO:0005635,GO:0005654,GO:0005658,GO:0005730,GO:0005737,GO:0005829,GO:0006269,GO:0006270,GO:0006272,GO:0006273,GO:0006303,GO:0006355,GO:0006725,GO:0006807,GO:0008283,GO:0012505,GO:0016363,GO:0017076,GO:0018130,GO:0019103,GO:0019438,GO:0019725,GO:0019901,GO:0031323,GO:0031326,GO:0031975,GO:0031981,GO:0032201,GO:0033260,GO:0034399,GO:0034641,GO:0034645,GO:0043596,GO:0043601,GO:0044237,GO:0044249,GO:0044260,GO:0044271,GO:0044422,GO:0044424,GO:0044427,GO:0044428,GO:0044444,GO:0044446,GO:0044454,GO:0044464,GO:0046483,GO:0046982,GO:0051171,GO:0060249,GO:0065008,GO:0071704,GO:1901360,GO:1901362,GO:1901576,GO:1903506,GO:2000112	KOG0970	POLA1-like	NA	,G,O,:,0,0,0,0,0,8,2,,,G,O,:,0,0,0,0,0,8,3,,,G,O,:,0,0,0,0,2,2,8,,,G,O,:,0,0,0,0,2,7,8,,,G,O,:,0,0,0,0,7,2,6,,,G,O,:,0,0,0,0,7,3,1,,,G,O,:,0,0,0,3,6,8,2,,,G,O,:,0,0,0,3,6,9,0,,,G,O,:,0,0,0,3,8,8,7,,,G,O,:,0,0,0,5,6,2,2,,,G,O,:,0,0,0,5,6,2,3,,,G,O,:,0,0,0,5,6,3,4,,,G,O,:,0,0,0,5,6,3,5,,,G,O,:,0,0,0,5,6,5,4,,,G,O,:,0,0,0,5,6,5,8,,,G,O,:,0,0,0,5,7,3,0,,,G,O,:,0,0,0,5,7,3,7,,,G,O,:,0,0,0,5,8,2,9,,,G,O,:,0,0,0,6,2,6,9,,,G,O,:,0,0,0,6,2,7,0,,,G,O,:,0,0,0,6,2,7,2,,,G,O,:,0,0,0,6,2,7,3,,,G,O,:,0,0,0,6,3,0,3,,,G,O,:,0,0,0,6,3,5,5,,,G,O,:,0,0,0,6,7,2,5,,,G,O,:,0,0,0,6,8,0,7,,,G,O,:,0,0,0,8,2,8,3,,,G,O,:,0,0,1,2,5,0,5,,,G,O,:,0,0,1,6,3,6,3,,,G,O,:,0,0,1,7,0,7,6,,,G,O,:,0,0,1,8,1,3,0,,,G,O,:,0,0,1,9,1,0,3,,,G,O,:,0,0,1,9,4,3,8,,,G,O,:,0,0,1,9,7,2,5,,,G,O,:,0,0,1,9,9,0,1,,,G,O,:,0,0,3,1,3,2,3,,,G,O,:,0,0,3,1,3,2,6,,,G,O,:,0,0,3,1,9,7,5,,,G,O,:,0,0,3,1,9,8,1,,,G,O,:,0,0,3,2,2,0,1,,,G,O,:,0,0,3,3,2,6,0,,,G,O,:,0,0,3,4,3,9,9,,,G,O,:,0,0,3,4,6,4,1,,,G,O,:,0,0,3,4,6,4,5,,,G,O,:,0,0,4,3,5,9,6,,,G,O,:,0,0,4,3,6,0,1,,,G,O,:,0,0,4,4,2,3,7,,,G,O,:,0,0,4,4,2,4,9,,,G,O,:,0,0,4,4,2,6,0,,,G,O,:,0,0,4,4,2,7,1,,,G,O,:,0,0,4,4,4,2,2,,,G,O,:,0,0,4,4,4,2,4,,,G,O,:,0,0,4,4,4,2,7,,,G,O,:,0,0,4,4,4,2,8,,,G,O,:,0,0,4,4,4,4,4,,,G,O,:,0,0,4,4,4,4,6,,,G,O,:,0,0,4,4,4,5,4,,,G,O,:,0,0,4,4,4,6,4,,,G,O,:,0,0,4,6,4,8,3,,,G,O,:,0,0,4,6,9,8,2,,,G,O,:,0,0,5,1,1,7,1,,,G,O,:,0,0,6,0,2,4,9,,,G,O,:,0,0,6,5,0,0,8,,,G,O,:,0,0,7,1,7,0,4,,,G,O,:,1,9,0,1,3,6,0,,,G,O,:,1,9,0,1,3,6,2,,,G,O,:,1,9,0,1,5,7,6,,,G,O,:,1,9,0,3,5,0,6,,,G,O,:,2,0,0,0,1,1,2,,,G,O,:,0,0,0,0,1,6,6,|,G,O,:,0,0,0,3,6,7,7,	S3h1G0018837:POLA1	2	YES	h2SMcT0001596.1;h2SMcT0022937.1	h2SMcT0001596.1|partial(k) introns|100 qcov|97.5 ident|S3h1T0018837.1|partial_in_reference|0.973 ident|0.407 qcov|1 tcov;h2SMcT0022937.1|complete introns|100 qcov|100 ident|S3h1T0018837.1|partial_in_reference|1 ident|0.654 qcov|1 tcov
S3h1G0018838	S3h1T0018838.1	h1SMcG0007547	hconf	chr1_h1	291816970	291820179	-	517	coding	517	coding	1693	1554	6	complete		DNA-directed DNA polymerase, family B, multifunctional domain	DNA Polymerase alpha zinc finger	IPR006134	GO:0000166|GO:0003677		G3DSA:3.90.1600.10:Palm domain of DNA polymerase;G3DSA:1.10.132.60:NA;G3DSA:1.10.3200.20:DNA Polymerase alpha, zinc finger;G3DSA:3.90.1600.10:Palm domain of DNA polymerase	PTHR45861:SF1:DNA POLYMERASE ALPHA CATALYTIC SUBUNIT;PTHR45861:DNA POLYMERASE ALPHA CATALYTIC SUBUNIT		SSF56672:DNA/RNA polymerases	PF08996:DNA Polymerase alpha zinc finger;PF00136:DNA polymerase family B				PS00116:DNA polymerase family B signature.			COG0417@1|root,KOG0970@2759|Eukaryota,38CZ4@33154|Opisthokonta,3BBX1@33208|Metazoa,3CVWU@33213|Bilateria,41WNF@6656|Arthropoda,3SKKA@50557|Insecta,3E8F4@33342|Paraneoptera	L	POLA1	ko:K02320	GO:0000082,GO:0000083,GO:0000228,GO:0000278,GO:0000726,GO:0000731,GO:0003682,GO:0003690,GO:0003887,GO:0005622,GO:0005623,GO:0005634,GO:0005635,GO:0005654,GO:0005658,GO:0005730,GO:0005737,GO:0005829,GO:0006269,GO:0006270,GO:0006272,GO:0006273,GO:0006303,GO:0006355,GO:0006725,GO:0006807,GO:0008283,GO:0012505,GO:0016363,GO:0017076,GO:0018130,GO:0019103,GO:0019438,GO:0019725,GO:0019901,GO:0031323,GO:0031326,GO:0031975,GO:0031981,GO:0032201,GO:0033260,GO:0034399,GO:0034641,GO:0034645,GO:0043596,GO:0043601,GO:0044237,GO:0044249,GO:0044260,GO:0044271,GO:0044422,GO:0044424,GO:0044427,GO:0044428,GO:0044444,GO:0044446,GO:0044454,GO:0044464,GO:0046483,GO:0046982,GO:0051171,GO:0060249,GO:0065008,GO:0071704,GO:1901360,GO:1901362,GO:1901576,GO:1903506,GO:2000112	KOG0970	POLA1-like	NA	,G,O,:,0,0,0,0,0,8,2,,,G,O,:,0,0,0,0,0,8,3,,,G,O,:,0,0,0,0,2,2,8,,,G,O,:,0,0,0,0,2,7,8,,,G,O,:,0,0,0,0,7,2,6,,,G,O,:,0,0,0,0,7,3,1,,,G,O,:,0,0,0,3,6,8,2,,,G,O,:,0,0,0,3,6,9,0,,,G,O,:,0,0,0,3,8,8,7,,,G,O,:,0,0,0,5,6,2,2,,,G,O,:,0,0,0,5,6,2,3,,,G,O,:,0,0,0,5,6,3,4,,,G,O,:,0,0,0,5,6,3,5,,,G,O,:,0,0,0,5,6,5,4,,,G,O,:,0,0,0,5,6,5,8,,,G,O,:,0,0,0,5,7,3,0,,,G,O,:,0,0,0,5,7,3,7,,,G,O,:,0,0,0,5,8,2,9,,,G,O,:,0,0,0,6,2,6,9,,,G,O,:,0,0,0,6,2,7,0,,,G,O,:,0,0,0,6,2,7,2,,,G,O,:,0,0,0,6,2,7,3,,,G,O,:,0,0,0,6,3,0,3,,,G,O,:,0,0,0,6,3,5,5,,,G,O,:,0,0,0,6,7,2,5,,,G,O,:,0,0,0,6,8,0,7,,,G,O,:,0,0,0,8,2,8,3,,,G,O,:,0,0,1,2,5,0,5,,,G,O,:,0,0,1,6,3,6,3,,,G,O,:,0,0,1,7,0,7,6,,,G,O,:,0,0,1,8,1,3,0,,,G,O,:,0,0,1,9,1,0,3,,,G,O,:,0,0,1,9,4,3,8,,,G,O,:,0,0,1,9,7,2,5,,,G,O,:,0,0,1,9,9,0,1,,,G,O,:,0,0,3,1,3,2,3,,,G,O,:,0,0,3,1,3,2,6,,,G,O,:,0,0,3,1,9,7,5,,,G,O,:,0,0,3,1,9,8,1,,,G,O,:,0,0,3,2,2,0,1,,,G,O,:,0,0,3,3,2,6,0,,,G,O,:,0,0,3,4,3,9,9,,,G,O,:,0,0,3,4,6,4,1,,,G,O,:,0,0,3,4,6,4,5,,,G,O,:,0,0,4,3,5,9,6,,,G,O,:,0,0,4,3,6,0,1,,,G,O,:,0,0,4,4,2,3,7,,,G,O,:,0,0,4,4,2,4,9,,,G,O,:,0,0,4,4,2,6,0,,,G,O,:,0,0,4,4,2,7,1,,,G,O,:,0,0,4,4,4,2,2,,,G,O,:,0,0,4,4,4,2,4,,,G,O,:,0,0,4,4,4,2,7,,,G,O,:,0,0,4,4,4,2,8,,,G,O,:,0,0,4,4,4,4,4,,,G,O,:,0,0,4,4,4,4,6,,,G,O,:,0,0,4,4,4,5,4,,,G,O,:,0,0,4,4,4,6,4,,,G,O,:,0,0,4,6,4,8,3,,,G,O,:,0,0,4,6,9,8,2,,,G,O,:,0,0,5,1,1,7,1,,,G,O,:,0,0,6,0,2,4,9,,,G,O,:,0,0,6,5,0,0,8,,,G,O,:,0,0,7,1,7,0,4,,,G,O,:,1,9,0,1,3,6,0,,,G,O,:,1,9,0,1,3,6,2,,,G,O,:,1,9,0,1,5,7,6,,,G,O,:,1,9,0,3,5,0,6,,,G,O,:,2,0,0,0,1,1,2,,,G,O,:,0,0,0,0,1,6,6,|,G,O,:,0,0,0,3,6,7,7,	S3h1G0018838:POLA1	2	YES	h2SMcT0000937.1;h2SMcT0022938.1	h2SMcT0000937.1|partial(c) introns|100 qcov|99.9 ident|S3h1T0018838.1|partial_in_query|0.998 ident|1 qcov|0.483 tcov;h2SMcT0022938.1|complete introns|100 qcov|100 ident|S3h1T0018838.1|perfect_match|1 ident|1 qcov|1 tcov
S3h1G0018839	S3h1T0018839.1	h1SMnG0012703	hconf	chr1_h1	291861860	291863040	+		non-coding		non-coding	1181	0	1	5_prime_incomplete																								POLA1-like	NA		S3h1G0018839
S3h1G0018840	S3h1T0018840.1	h1SMcG0007548	hconf	chr1_h1	291870166	291873259	-	510	coding	510	coding	1578	1533	6	5_prime_incomplete		DNA-directed DNA polymerase, family B, multifunctional domain	DNA Polymerase alpha zinc finger	IPR006134	GO:0000166|GO:0003677		G3DSA:3.90.1600.10:Palm domain of DNA polymerase;G3DSA:3.90.1600.10:Palm domain of DNA polymerase;G3DSA:1.10.132.60:NA;G3DSA:1.10.3200.20:DNA Polymerase alpha, zinc finger	PTHR45861:DNA POLYMERASE ALPHA CATALYTIC SUBUNIT;PTHR45861:SF1:DNA POLYMERASE ALPHA CATALYTIC SUBUNIT		SSF56672:DNA/RNA polymerases	PF08996:DNA Polymerase alpha zinc finger;PF00136:DNA polymerase family B				PS00116:DNA polymerase family B signature.			COG0417@1|root,KOG0970@2759|Eukaryota,38CZ4@33154|Opisthokonta,3BBX1@33208|Metazoa,3CVWU@33213|Bilateria,41WNF@6656|Arthropoda,3SKKA@50557|Insecta,3E8F4@33342|Paraneoptera	L	POLA1	ko:K02320	GO:0000082,GO:0000083,GO:0000228,GO:0000278,GO:0000726,GO:0000731,GO:0003682,GO:0003690,GO:0003887,GO:0005622,GO:0005623,GO:0005634,GO:0005635,GO:0005654,GO:0005658,GO:0005730,GO:0005737,GO:0005829,GO:0006269,GO:0006270,GO:0006272,GO:0006273,GO:0006303,GO:0006355,GO:0006725,GO:0006807,GO:0008283,GO:0012505,GO:0016363,GO:0017076,GO:0018130,GO:0019103,GO:0019438,GO:0019725,GO:0019901,GO:0031323,GO:0031326,GO:0031975,GO:0031981,GO:0032201,GO:0033260,GO:0034399,GO:0034641,GO:0034645,GO:0043596,GO:0043601,GO:0044237,GO:0044249,GO:0044260,GO:0044271,GO:0044422,GO:0044424,GO:0044427,GO:0044428,GO:0044444,GO:0044446,GO:0044454,GO:0044464,GO:0046483,GO:0046982,GO:0051171,GO:0060249,GO:0065008,GO:0071704,GO:1901360,GO:1901362,GO:1901576,GO:1903506,GO:2000112	KOG0970	POLA1-like	NA	,G,O,:,0,0,0,0,0,8,2,,,G,O,:,0,0,0,0,0,8,3,,,G,O,:,0,0,0,0,2,2,8,,,G,O,:,0,0,0,0,2,7,8,,,G,O,:,0,0,0,0,7,2,6,,,G,O,:,0,0,0,0,7,3,1,,,G,O,:,0,0,0,3,6,8,2,,,G,O,:,0,0,0,3,6,9,0,,,G,O,:,0,0,0,3,8,8,7,,,G,O,:,0,0,0,5,6,2,2,,,G,O,:,0,0,0,5,6,2,3,,,G,O,:,0,0,0,5,6,3,4,,,G,O,:,0,0,0,5,6,3,5,,,G,O,:,0,0,0,5,6,5,4,,,G,O,:,0,0,0,5,6,5,8,,,G,O,:,0,0,0,5,7,3,0,,,G,O,:,0,0,0,5,7,3,7,,,G,O,:,0,0,0,5,8,2,9,,,G,O,:,0,0,0,6,2,6,9,,,G,O,:,0,0,0,6,2,7,0,,,G,O,:,0,0,0,6,2,7,2,,,G,O,:,0,0,0,6,2,7,3,,,G,O,:,0,0,0,6,3,0,3,,,G,O,:,0,0,0,6,3,5,5,,,G,O,:,0,0,0,6,7,2,5,,,G,O,:,0,0,0,6,8,0,7,,,G,O,:,0,0,0,8,2,8,3,,,G,O,:,0,0,1,2,5,0,5,,,G,O,:,0,0,1,6,3,6,3,,,G,O,:,0,0,1,7,0,7,6,,,G,O,:,0,0,1,8,1,3,0,,,G,O,:,0,0,1,9,1,0,3,,,G,O,:,0,0,1,9,4,3,8,,,G,O,:,0,0,1,9,7,2,5,,,G,O,:,0,0,1,9,9,0,1,,,G,O,:,0,0,3,1,3,2,3,,,G,O,:,0,0,3,1,3,2,6,,,G,O,:,0,0,3,1,9,7,5,,,G,O,:,0,0,3,1,9,8,1,,,G,O,:,0,0,3,2,2,0,1,,,G,O,:,0,0,3,3,2,6,0,,,G,O,:,0,0,3,4,3,9,9,,,G,O,:,0,0,3,4,6,4,1,,,G,O,:,0,0,3,4,6,4,5,,,G,O,:,0,0,4,3,5,9,6,,,G,O,:,0,0,4,3,6,0,1,,,G,O,:,0,0,4,4,2,3,7,,,G,O,:,0,0,4,4,2,4,9,,,G,O,:,0,0,4,4,2,6,0,,,G,O,:,0,0,4,4,2,7,1,,,G,O,:,0,0,4,4,4,2,2,,,G,O,:,0,0,4,4,4,2,4,,,G,O,:,0,0,4,4,4,2,7,,,G,O,:,0,0,4,4,4,2,8,,,G,O,:,0,0,4,4,4,4,4,,,G,O,:,0,0,4,4,4,4,6,,,G,O,:,0,0,4,4,4,5,4,,,G,O,:,0,0,4,4,4,6,4,,,G,O,:,0,0,4,6,4,8,3,,,G,O,:,0,0,4,6,9,8,2,,,G,O,:,0,0,5,1,1,7,1,,,G,O,:,0,0,6,0,2,4,9,,,G,O,:,0,0,6,5,0,0,8,,,G,O,:,0,0,7,1,7,0,4,,,G,O,:,1,9,0,1,3,6,0,,,G,O,:,1,9,0,1,3,6,2,,,G,O,:,1,9,0,1,5,7,6,,,G,O,:,1,9,0,3,5,0,6,,,G,O,:,2,0,0,0,1,1,2,,,G,O,:,0,0,0,0,1,6,6,|,G,O,:,0,0,0,3,6,7,7,	S3h1G0018840:POLA1	1	NO	h2SMcT0022994.1	h2SMcT0022994.1|partial(c) introns|99.6 qcov|100 ident|S3h1T0018840.1|partial_in_query|1 ident|1 qcov|0.703 tcov
S3h1G0018841	S3h1T0018841.1	h1SMnG0012704	other	chr1_h1	291873283	291874450	+		non-coding		non-coding	290	0	2	5_prime_incomplete																								-	NA		S3h1G0018841
S3h1G0018842	S3h1T0018842.1	h1SMcG0007549	hconf	chr1_h1	292001494	292005780	-	888	coding	888	coding	2771	2667	6	complete		DNA polymerase alpha catalytic subunit, catalytic domain;DNA-directed DNA polymerase, family B;DNA-directed DNA polymerase, family B, multifunctional domain;Ribonuclease H superfamily	DNA Polymerase alpha zinc finger	IPR045846;IPR006172;IPR006134;IPR036397	GO:0000166|GO:0003676|GO:0003677|GO:0003887|GO:1902975		G3DSA:1.10.3200.20:DNA Polymerase alpha, zinc finger;G3DSA:3.90.1600.10:Palm domain of DNA polymerase;G3DSA:1.10.132.60:NA;G3DSA:1.10.287.690:Helix hairpin bin;G3DSA:3.30.420.10:NA	PTHR45861:DNA POLYMERASE ALPHA CATALYTIC SUBUNIT		SSF56672:DNA/RNA polymerases;SSF53098:Ribonuclease H-like	PF03104:DNA polymerase family B, exonuclease domain;PF00136:DNA polymerase family B;PF08996:DNA Polymerase alpha zinc finger		cd05532:POLBc_alpha		PS00116:DNA polymerase family B signature.	SM00486:polmehr3	PR00106:DNA-directed DNA-polymerase family B signature;PR00106:DNA-directed DNA-polymerase family B signature;PR00106:DNA-directed DNA-polymerase family B signature	COG0417@1|root,KOG0970@2759|Eukaryota,38CZ4@33154|Opisthokonta,3BBX1@33208|Metazoa,3CVWU@33213|Bilateria,41WNF@6656|Arthropoda,3SKKA@50557|Insecta,3E8F4@33342|Paraneoptera	L	POLA1	ko:K02320	GO:0000082,GO:0000083,GO:0000228,GO:0000278,GO:0000726,GO:0000731,GO:0003682,GO:0003690,GO:0003887,GO:0005622,GO:0005623,GO:0005634,GO:0005635,GO:0005654,GO:0005658,GO:0005730,GO:0005737,GO:0005829,GO:0006269,GO:0006270,GO:0006272,GO:0006273,GO:0006303,GO:0006355,GO:0006725,GO:0006807,GO:0008283,GO:0012505,GO:0016363,GO:0017076,GO:0018130,GO:0019103,GO:0019438,GO:0019725,GO:0019901,GO:0031323,GO:0031326,GO:0031975,GO:0031981,GO:0032201,GO:0033260,GO:0034399,GO:0034641,GO:0034645,GO:0043596,GO:0043601,GO:0044237,GO:0044249,GO:0044260,GO:0044271,GO:0044422,GO:0044424,GO:0044427,GO:0044428,GO:0044444,GO:0044446,GO:0044454,GO:0044464,GO:0046483,GO:0046982,GO:0051171,GO:0060249,GO:0065008,GO:0071704,GO:1901360,GO:1901362,GO:1901576,GO:1903506,GO:2000112	KOG0970	POLA1-like	NA	,G,O,:,0,0,0,0,0,8,2,,,G,O,:,0,0,0,0,0,8,3,,,G,O,:,0,0,0,0,2,2,8,,,G,O,:,0,0,0,0,2,7,8,,,G,O,:,0,0,0,0,7,2,6,,,G,O,:,0,0,0,0,7,3,1,,,G,O,:,0,0,0,3,6,8,2,,,G,O,:,0,0,0,3,6,9,0,,,G,O,:,0,0,0,3,8,8,7,,,G,O,:,0,0,0,5,6,2,2,,,G,O,:,0,0,0,5,6,2,3,,,G,O,:,0,0,0,5,6,3,4,,,G,O,:,0,0,0,5,6,3,5,,,G,O,:,0,0,0,5,6,5,4,,,G,O,:,0,0,0,5,6,5,8,,,G,O,:,0,0,0,5,7,3,0,,,G,O,:,0,0,0,5,7,3,7,,,G,O,:,0,0,0,5,8,2,9,,,G,O,:,0,0,0,6,2,6,9,,,G,O,:,0,0,0,6,2,7,0,,,G,O,:,0,0,0,6,2,7,2,,,G,O,:,0,0,0,6,2,7,3,,,G,O,:,0,0,0,6,3,0,3,,,G,O,:,0,0,0,6,3,5,5,,,G,O,:,0,0,0,6,7,2,5,,,G,O,:,0,0,0,6,8,0,7,,,G,O,:,0,0,0,8,2,8,3,,,G,O,:,0,0,1,2,5,0,5,,,G,O,:,0,0,1,6,3,6,3,,,G,O,:,0,0,1,7,0,7,6,,,G,O,:,0,0,1,8,1,3,0,,,G,O,:,0,0,1,9,1,0,3,,,G,O,:,0,0,1,9,4,3,8,,,G,O,:,0,0,1,9,7,2,5,,,G,O,:,0,0,1,9,9,0,1,,,G,O,:,0,0,3,1,3,2,3,,,G,O,:,0,0,3,1,3,2,6,,,G,O,:,0,0,3,1,9,7,5,,,G,O,:,0,0,3,1,9,8,1,,,G,O,:,0,0,3,2,2,0,1,,,G,O,:,0,0,3,3,2,6,0,,,G,O,:,0,0,3,4,3,9,9,,,G,O,:,0,0,3,4,6,4,1,,,G,O,:,0,0,3,4,6,4,5,,,G,O,:,0,0,4,3,5,9,6,,,G,O,:,0,0,4,3,6,0,1,,,G,O,:,0,0,4,4,2,3,7,,,G,O,:,0,0,4,4,2,4,9,,,G,O,:,0,0,4,4,2,6,0,,,G,O,:,0,0,4,4,2,7,1,,,G,O,:,0,0,4,4,4,2,2,,,G,O,:,0,0,4,4,4,2,4,,,G,O,:,0,0,4,4,4,2,7,,,G,O,:,0,0,4,4,4,2,8,,,G,O,:,0,0,4,4,4,4,4,,,G,O,:,0,0,4,4,4,4,6,,,G,O,:,0,0,4,4,4,5,4,,,G,O,:,0,0,4,4,4,6,4,,,G,O,:,0,0,4,6,4,8,3,,,G,O,:,0,0,4,6,9,8,2,,,G,O,:,0,0,5,1,1,7,1,,,G,O,:,0,0,6,0,2,4,9,,,G,O,:,0,0,6,5,0,0,8,,,G,O,:,0,0,7,1,7,0,4,,,G,O,:,1,9,0,1,3,6,0,,,G,O,:,1,9,0,1,3,6,2,,,G,O,:,1,9,0,1,5,7,6,,,G,O,:,1,9,0,3,5,0,6,,,G,O,:,2,0,0,0,1,1,2,,,G,O,:,0,0,0,0,1,6,6,|,G,O,:,0,0,0,3,6,7,6,|,G,O,:,0,0,0,3,6,7,7,|,G,O,:,0,0,0,3,8,8,7,|,G,O,:,1,9,0,2,9,7,5,	S3h1G0018842:POLA1	3	YES	h2SMcT0022991.1	h2SMcT0022991.1|complete introns|99.8 qcov|100 ident|S3h1T0018842.1|perfect_match|1 ident|1 qcov|1 tcov	h2SMnT0001465.1;h2SMnT0035508.1	h2SMnT0001465.1|partial(x) introns|100 qcov|99.9 ident|no cds match;h2SMnT0035508.1|partial(x) introns|100 qcov|99.9 ident|no cds match
S3h1G0018843	S3h1T0018843.1	h1SMnG0012705	hconf	chr1_h1	292235856	292236877	+		non-coding	110	coding	926	0	3	5_prime_incomplete																								-	NA		S3h1G0018843	8	YES			h2SMcT0000969.1;h2SMcT0000969.2;h2SMcT0001003.1;h2SMnT0001466.1;h2SMnT0001466.2;h2SMnT0001506.1;h2SMnT0001506.2;h2SMnT0001547.1	h2SMcT0000969.1|partial(m) introns|99.7 qcov|93.8 ident|no cds match;h2SMcT0000969.2|complete introns|99.7 qcov|93.6 ident|no cds match;h2SMcT0001003.1|complete introns|100 qcov|95.7 ident|no cds match;h2SMnT0001466.1|complete introns|100 qcov|99.8 ident|no cds match;h2SMnT0001466.2|complete introns|100 qcov|99.8 ident|no cds match;h2SMnT0001506.1|complete introns|100 qcov|98.8 ident|no cds match;h2SMnT0001506.2|partial(n) introns|89.9 qcov|98.9 ident|no cds match;h2SMnT0001547.1|complete introns|100 qcov|95.6 ident|no cds match
S3h1G0018844	S3h1T0018844.1	h1SMnG0012706	other	chr1_h1	292239922	292240201	-		non-coding	47	coding	280	0	1	5_prime_incomplete																								-	NA		S3h1G0018844
S3h1G0018845	S3h1T0018845.1	h1SMnG0012707	other	chr1_h1	292240202	292240916	+		non-coding	46	coding	602	0	3	5_prime_incomplete																								-	NA		S3h1G0018845	1	NO			h2SMnT0001505.1	h2SMnT0001505.1|partial(j) introns|100 qcov|98.6 ident|no cds match
S3h1G0018846	S3h1T0018846.1	h1SMnG0012708	other	chr1_h1	292267008	292267840	-		non-coding	55	coding	785	0	2	5_prime_incomplete																								-	NA		S3h1G0018846	1	YES			h2SMnT0001467.1	h2SMnT0001467.1|complete introns|100 qcov|99.9 ident|no cds match
S3h1G0018847	S3h1T0018847.2	h1SMnG0012709	other	chr1_h1	292268139	292270305	+	46	coding	46	coding	2167	141	1	5_prime_incomplete														mobidb-lite:consensus disorder prediction;mobidb-lite:consensus disorder prediction										-	NA		S3h1G0018847	2	YES			h2SMnT0001468.1;h2SMnT0001468.2	h2SMnT0001468.1|complete introns|100 qcov|99.7 ident|no cds match;h2SMnT0001468.2|partial(k) introns|100 qcov|99.5 ident|no cds match
S3h1G0018848	S3h1T0018848.1	h1SMcG0007550	other	chr1_h1	292275553	292275944	-	130	coding	130	coding	392	390	1	5_prime_incomplete			oxidation-reduction process					PTHR23409:RIBONUCLEOSIDE-DIPHOSPHATE REDUCTASE SMALL CHAIN;PTHR23409:SF21:NA										2CQJ9@1|root,2R501@2759|Eukaryota,39VPP@33154|Opisthokonta,3BH26@33208|Metazoa,3D1HX@33213|Bilateria	S				2R501	-	NA		S3h1G0018848	1	NO	h2SMcT0000939.1	h2SMcT0000939.1|partial(k) introns|100 qcov|99.7 ident|S3h1T0018848.1|partial_in_reference|1 ident|0.631 qcov|1 tcov
S3h1G0018849	S3h1T0018849.1	h1SMnG0012710	other	chr1_h1	292286802	292287562	+		non-coding	81	coding	761	0	1	5_prime_incomplete																								-	NA		S3h1G0018849
S3h1G0018850	S3h1T0018850.1	h1SMnG0012711	other	chr1_h1	292289142	292354820	-		non-coding	104	coding	774	0	2	5_prime_incomplete																								-	NA		S3h1G0018850
S3h1G0018851	S3h1T0018851.1	h1SMnG0012712	other	chr1_h1	292290668	292291291	-		non-coding		non-coding	624	0	1	5_prime_incomplete																								-	m05		S3h1G0018851	1	NO			h2SMnT0001469.1	h2SMnT0001469.1|partial(c) introns|100 qcov|98.9 ident|no cds match
S3h1G0018852	S3h1T0018852.1	h1SMnG0012713	hconf	chr1_h1	292291479	292292880	-		non-coding	112	coding	338	0	2	5_prime_incomplete																								ileS-like	m21		S3h1G0018852
S3h1G0018853	S3h1T0018853.1	h1SMnG0012714	other	chr1_h1	292291979	292292606	+		non-coding		non-coding	580	0	2	5_prime_incomplete																								-	NA		S3h1G0018853	1	NO			h2SMnT0001525.2	h2SMnT0001525.2|partial(m) introns|96.4 qcov|99.8 ident|no cds match
S3h1G0018854	S3h1T0018854.1	h1SMnG0012715	hconf	chr1_h1	292295213	292307118	-	116	coding	116	coding	680	351	6	5_prime_incomplete			Belongs to the class-I aminoacyl-tRNA synthetase family				G3DSA:3.40.50.620:HUPs	PTHR42765:SOLEUCYL-TRNA SYNTHETASE;PTHR42765:SF1:ISOLEUCINE--TRNA LIGASE, MITOCHONDRIAL		SSF52374:Nucleotidylyl transferase	PF00133:tRNA synthetases class I (I, L, M and V)							COG0060@1|root,KOG0433@2759|Eukaryota,38E68@33154|Opisthokonta,3NWDK@4751|Fungi,3QKSI@4890|Ascomycota,3MBUE@451866|Taphrinomycotina	J	ISM1	ko:K01870	GO:0004822,GO:0005524,GO:0005622,GO:0005623,GO:0005737,GO:0005739,GO:0006725,GO:0006807,GO:0008144,GO:0019752,GO:0032543,GO:0034641,GO:0034645,GO:0034660,GO:0043043,GO:0043604,GO:0044237,GO:0044249,GO:0044260,GO:0044267,GO:0044271,GO:0044424,GO:0044444,GO:0044464,GO:0046483,GO:0070152,GO:0071704,GO:0140053,GO:1901360,GO:1901564,GO:1901566,GO:1901576	KOG0433	IARS2-like	m26	GO:0004822,GO:0005524,GO:0005622,GO:0005623,GO:0005737,GO:0005739,GO:0006725,GO:0006807,GO:0008144,GO:0019752,GO:0032543,GO:0034641,GO:0034645,GO:0034660,GO:0043043,GO:0043604,GO:0044237,GO:0044249,GO:0044260,GO:0044267,GO:0044271,GO:0044424,GO:0044444,GO:0044464,GO:0046483,GO:0070152,GO:0071704,GO:0140053,GO:1901360,GO:1901564,GO:1901566,GO:1901576	S3h1G0018854:ISM1	1	NO	h2SMcT0000940.1	h2SMcT0000940.1|partial(c) introns|100 qcov|99.5 ident|S3h1T0018854.1|match|1 ident|0.929 qcov|1 tcov
S3h1G0018855	S3h1T0018855.1	h1SMnG0012716	other	chr1_h1	292303637	292304811	-		non-coding		non-coding	1175	0	1	5_prime_incomplete																								-	s14		S3h1G0018855
S3h1G0018856	S3h1T0018856.1	h1SMnG0012717	other	chr1_h1	292320233	292320440	+		non-coding		non-coding	208	0	1	5_prime_incomplete																								-	m01		S3h1G0018856
S3h1G0018857	S3h1T0018857.1	h1SMnG0012718	other	chr1_h1	292322361	292322703	-		non-coding	42	coding	252	0	3	5_prime_incomplete																								-	s07		S3h1G0018857	1	YES			h2SMnT0001470.1	h2SMnT0001470.1|complete introns|100 qcov|97.6 ident|no cds match
S3h1G0018858	S3h1T0018858.1	h1SMnG0012719	other	chr1_h1	292328364	292329097	-		non-coding		non-coding	734	0	1	5_prime_incomplete																								-	NA		S3h1G0018858	1	NO			h2SMnT0001471.1	h2SMnT0001471.1|partial(k) introns|100 qcov|100 ident|no cds match
S3h1G0018859	S3h1T0018859.1	h1SMcG0007551	hconf	chr1_h1	292334938	292336208	-	206	coding	206	coding	802	621	7	complete			SCP / Tpx-1 / Ag5 / PR-1 / Sc7 family of extracellular domains.			SIGNAL_PEPTIDE_C_REGION;NON_CYTOPLASMIC_DOMAIN;SIGNAL_PEPTIDE;SIGNAL_PEPTIDE_N_REGION;SIGNAL_PEPTIDE_H_REGION	G3DSA:3.40.33.10:CAP;G3DSA:3.40.33.10:CAP	PTHR10334:SF453:VENOM ALLERGEN 5-LIKE PROTEIN;PTHR10334:CYSTEINE-RICH SECRETORY PROTEIN-RELATED		SSF55797:PR-1-like	PF00188:Cysteine-rich secretory protein family	Coil:Coil	cd05380:CAP_euk			SM00198:SCP_3		COG2340@1|root,KOG3017@2759|Eukaryota,3A1Z7@33154|Opisthokonta,3BR5W@33208|Metazoa,3D7QF@33213|Bilateria,41ZBF@6656|Arthropoda,3SMG0@50557|Insecta,46HEJ@7399|Hymenoptera	S	crispld1	ko:K19919	GO:0005576	KOG3017	-	NA	GO:0005576	S3h1G0018859:crispld1	2	NO	h2SMcT0000941.1	h2SMcT0000941.1|partial(j) introns|99.6 qcov|94.1 ident|S3h1T0018859.1|partial_in_reference|0.956 ident|0.893 qcov|0.963 tcov	h2SMnT0001472.1	h2SMnT0001472.1|partial(n) introns|99.6 qcov|94.2 ident|no cds match
S3h1G0018860	S3h1T0018860.1	h1SMcG0007552	hconf	chr1_h1	292390289	292391403	+	206	coding	206	coding	720	621	6	complete			SCP / Tpx-1 / Ag5 / PR-1 / Sc7 family of extracellular domains.			SIGNAL_PEPTIDE_C_REGION;SIGNAL_PEPTIDE_N_REGION;NON_CYTOPLASMIC_DOMAIN;SIGNAL_PEPTIDE;SIGNAL_PEPTIDE_H_REGION	G3DSA:3.40.33.10:CAP	PTHR10334:CYSTEINE-RICH SECRETORY PROTEIN-RELATED;PTHR10334:SF459:GLI PATHOGENESIS-RELATED 1-LIKE 3-RELATED		SSF55797:PR-1-like	PF00188:Cysteine-rich secretory protein family		cd05380:CAP_euk		PS01009:CRISP family signature 1.;PS01010:CRISP family signature 2.	SM00198:SCP_3	PR00838:Venom allergen 5 signature;PR00838:Venom allergen 5 signature;PR00838:Venom allergen 5 signature;PR00837:Allergen V5/Tpx-1 family signature;PR00837:Allergen V5/Tpx-1 family signature;PR00837:Allergen V5/Tpx-1 family signature;PR00837:Allergen V5/Tpx-1 family signature	COG2340@1|root,KOG3017@2759|Eukaryota,3A1Z7@33154|Opisthokonta,3BR5W@33208|Metazoa,3D7QF@33213|Bilateria,41ZBF@6656|Arthropoda,3SMG0@50557|Insecta,4448F@7088|Lepidoptera	S	crispld1	ko:K19919	GO:0005576	KOG3017	MTO1-like	NA	GO:0005576	S3h1G0018860:crispld1	1	YES	h2SMcT0000942.1	h2SMcT0000942.1|complete introns|100 qcov|99.2 ident|S3h1T0018860.1|perfect_match|0.99 ident|1 qcov|1 tcov
S3h1G0018861	S3h1T0018861.1	h1SMcG0007553	hconf	chr1_h1	292391831	292407619	-	872	coding	872	coding	2661	2619	9	5_prime_incomplete		Transient receptor potential channel, canonical	store-operated calcium channel activity	IPR002153	GO:0005262|GO:0016020|GO:0070588	CYTOPLASMIC_DOMAIN;TRANSMEMBRANE;TRANSMEMBRANE;NON_CYTOPLASMIC_DOMAIN;NON_CYTOPLASMIC_DOMAIN;CYTOPLASMIC_DOMAIN;NON_CYTOPLASMIC_DOMAIN;TRANSMEMBRANE;CYTOPLASMIC_DOMAIN;TRANSMEMBRANE;TRANSMEMBRANE;TRANSMEMBRANE;NON_CYTOPLASMIC_DOMAIN;CYTOPLASMIC_DOMAIN;TRANSMEMBRANE	G3DSA:1.25.40.20:NA	PTHR10117:SF46:TRANSIENT-RECEPTOR-POTENTIAL-LIKE PROTEIN;PTHR10117:TRANSIENT RECEPTOR POTENTIAL CHANNEL	PS50297:Ankyrin repeat region circular profile.;PS50088:Ankyrin repeat profile.	SSF48403:Ankyrin repeat	PF08344:Transient receptor ion channel II;PF13606:Ankyrin repeat;PF00520:Ion transport protein					SM00248:ANK_2a;SM00248:ANK_2a	PR01097:Transient receptor potential family signature;PR01097:Transient receptor potential family signature;PR01097:Transient receptor potential family signature	KOG3609@1|root,KOG3609@2759|Eukaryota,38BJZ@33154|Opisthokonta,3B9NF@33208|Metazoa,3CRT8@33213|Bilateria	PT	trp-1	ko:K04967		KOG3609	trp-1-like	s07	GO:0005262|GO:0016020|GO:0070588	S3h1G0018861:trp-1	2	YES	h2SMcT0000943.1	h2SMcT0000943.1|complete introns|100 qcov|99.8 ident|S3h1T0018861.1|perfect_match|0.998 ident|1 qcov|1 tcov	h2SMnT0001473.1	h2SMnT0001473.1|partial(i) introns|100 qcov|99.6 ident|no cds match
S3h1G0018862	S3h1T0018862.1	h1SMnG0012721	other	chr1_h1	292421729	292422030	+		non-coding		non-coding	302	0	1	5_prime_incomplete																								-	NA		S3h1G0018862	1	NO			h2SMnT0001474.1	h2SMnT0001474.1|partial(c) introns|100 qcov|92.9 ident|no cds match
S3h1G0018863	S3h1T0018863.3	h1SMcG0007554	hconf	chr1_h1	292425367	292454080	-	431	coding	431	coding	1589	1296	9	complete	KF730693.1:flotillin-2		positive regulation of establishment of T cell polarity				G3DSA:3.30.479.30:Band 7 domain	PTHR13806:SF44:FLOTILLIN-2;PTHR13806:FLOTILLIN-RELATED		SSF117892:Band 7/SPFH domain	PF01145:SPFH domain / Band 7 family;PF15975:Flotillin	Coil:Coil	cd03399:SPFH_flotillin			SM00244:PHB_4		COG2268@1|root,KOG2668@2759|Eukaryota,38BR8@33154|Opisthokonta,3B9AX@33208|Metazoa,3CRAD@33213|Bilateria	UZ	FLOT2	ko:K07192	GO:0001669,GO:0001765,GO:0001931,GO:0002020,GO:0002080,GO:0002793,GO:0005198,GO:0005622,GO:0005623,GO:0005737,GO:0005768,GO:0005886,GO:0005901,GO:0005912,GO:0005913,GO:0006725,GO:0007155,GO:0008544,GO:0010470,GO:0010629,GO:0012505,GO:0016323,GO:0016600,GO:0022610,GO:0030027,GO:0030139,GO:0030177,GO:0031252,GO:0031254,GO:0034613,GO:0035011,GO:0035255,GO:0035592,GO:0035593,GO:0044091,GO:0044237,GO:0044291,GO:0044422,GO:0044424,GO:0044425,GO:0044433,GO:0044444,GO:0044446,GO:0044459,GO:0044464,GO:0044860,GO:0045661,GO:0046982,GO:0048471,GO:0050821,GO:0051171,GO:0051172,GO:0061357,GO:0071704,GO:0071944,GO:0072659,GO:0097223,GO:0098589,GO:0098805,GO:1901360,GO:1902992,GO:1903905,GO:1904086,GO:2000047	KOG2668	flotillin-2	NA	GO:0001669,GO:0001765,GO:0001931,GO:0002020,GO:0002080,GO:0002793,GO:0005198,GO:0005622,GO:0005623,GO:0005737,GO:0005768,GO:0005886,GO:0005901,GO:0005912,GO:0005913,GO:0006725,GO:0007155,GO:0008544,GO:0010470,GO:0010629,GO:0012505,GO:0016323,GO:0016600,GO:0022610,GO:0030027,GO:0030139,GO:0030177,GO:0031252,GO:0031254,GO:0034613,GO:0035011,GO:0035255,GO:0035592,GO:0035593,GO:0044091,GO:0044237,GO:0044291,GO:0044422,GO:0044424,GO:0044425,GO:0044433,GO:0044444,GO:0044446,GO:0044459,GO:0044464,GO:0044860,GO:0045661,GO:0046982,GO:0048471,GO:0050821,GO:0051171,GO:0051172,GO:0061357,GO:0071704,GO:0071944,GO:0072659,GO:0097223,GO:0098589,GO:0098805,GO:1901360,GO:1902992,GO:1903905,GO:1904086,GO:2000047	S3h1G0018863:flotillin-2	6	YES	h2SMcT0000944.1	h2SMcT0000944.1|complete introns|100 qcov|99.7 ident|S3h1T0018863.3|perfect_match|0.997 ident|1 qcov|1 tcov	h2SMnT0001475.1;h2SMnT0001475.2;h2SMnT0001475.3;h2SMnT0001476.1;h2SMnT0001477.1	h2SMnT0001475.1|partial(s) introns|100 qcov|100 ident|no cds match;h2SMnT0001475.2|partial(s) introns|100 qcov|100 ident|no cds match;h2SMnT0001475.3|partial(s) introns|100 qcov|99.6 ident|no cds match;h2SMnT0001476.1|partial(i) introns|100 qcov|100 ident|no cds match;h2SMnT0001477.1|partial(i) introns|100 qcov|99.9 ident|no cds match
S3h1G0018864	S3h1T0018864.1	h1SMcG0007555	hconf	chr1_h1	292462300	292482250	-	463	coding	463	coding	1556	1392	3	complete		Glycoside hydrolase, family 29;Tissue alpha-L-fucosidase;Alpha-L-fucosidase, metazoa-type	alpha-L-fucosidase activity. It is involved in the biological process described with fucose metabolic process	IPR000933;IPR028755;IPR016286	GO:0004560|GO:0005975|GO:0006004	NON_CYTOPLASMIC_DOMAIN;SIGNAL_PEPTIDE_H_REGION;SIGNAL_PEPTIDE;SIGNAL_PEPTIDE_C_REGION;SIGNAL_PEPTIDE_N_REGION	G3DSA:3.20.20.80:Glycosidases;G3DSA:2.60.40.1180:NA	PTHR10030:ALPHA-L-FUCOSIDASE;PTHR10030:SF2:TISSUE ALPHA-L-FUCOSIDASE		SSF51445:(Trans)glycosidases	PF01120:Alpha-L-fucosidase;PF16757:Alpha-L-fucosidase C-terminal domain				PS00385:Alpha-L-fucosidase putative active site.	SM00812:alpha_l_fucos	PR00741:Glycosyl hydrolase family 29 signature;PR00741:Glycosyl hydrolase family 29 signature;PR00741:Glycosyl hydrolase family 29 signature;PR00741:Glycosyl hydrolase family 29 signature;PR00741:Glycosyl hydrolase family 29 signature;PR00741:Glycosyl hydrolase family 29 signature;PR00741:Glycosyl hydrolase family 29 signature	COG3669@1|root,KOG3340@2759|Eukaryota,38H5D@33154|Opisthokonta,3BA6I@33208|Metazoa,3CU2M@33213|Bilateria,41WMX@6656|Arthropoda	G	FUCA1	ko:K01206	GO:0000003,GO:0001669,GO:0002080,GO:0002081,GO:0002283,GO:0002446,GO:0004560,GO:0005576,GO:0005615,GO:0005622,GO:0005623,GO:0005737,GO:0005783,GO:0005788,GO:0006004,GO:0006027,GO:0006464,GO:0006807,GO:0006955,GO:0007338,GO:0007339,GO:0012505,GO:0016139,GO:0019377,GO:0019953,GO:0035578,GO:0042582,GO:0042742,GO:0042806,GO:0043202,GO:0043312,GO:0043687,GO:0043900,GO:0044237,GO:0044242,GO:0044248,GO:0044255,GO:0044260,GO:0044267,GO:0044421,GO:0044422,GO:0044424,GO:0044425,GO:0044432,GO:0044433,GO:0044437,GO:0044444,GO:0044446,GO:0044464,GO:0044703,GO:0051704,GO:0071704,GO:0071944,GO:0097223,GO:0097524,GO:0098589,GO:0098805,GO:1901564,GO:1901565,GO:1901575,GO:2000535	KOG3340	FUCA1-like	NA	,G,O,:,0,0,0,0,0,0,3,,,G,O,:,0,0,0,1,6,6,9,,,G,O,:,0,0,0,2,0,8,0,,,G,O,:,0,0,0,2,0,8,1,,,G,O,:,0,0,0,2,2,8,3,,,G,O,:,0,0,0,2,4,4,6,,,G,O,:,0,0,0,4,5,6,0,,,G,O,:,0,0,0,5,5,7,6,,,G,O,:,0,0,0,5,6,1,5,,,G,O,:,0,0,0,5,6,2,2,,,G,O,:,0,0,0,5,6,2,3,,,G,O,:,0,0,0,5,7,3,7,,,G,O,:,0,0,0,5,7,8,3,,,G,O,:,0,0,0,5,7,8,8,,,G,O,:,0,0,0,6,0,0,4,,,G,O,:,0,0,0,6,0,2,7,,,G,O,:,0,0,0,6,4,6,4,,,G,O,:,0,0,0,6,8,0,7,,,G,O,:,0,0,0,6,9,5,5,,,G,O,:,0,0,0,7,3,3,8,,,G,O,:,0,0,0,7,3,3,9,,,G,O,:,0,0,1,2,5,0,5,,,G,O,:,0,0,1,6,1,3,9,,,G,O,:,0,0,1,9,3,7,7,,,G,O,:,0,0,1,9,9,5,3,,,G,O,:,0,0,3,5,5,7,8,,,G,O,:,0,0,4,2,5,8,2,,,G,O,:,0,0,4,2,7,4,2,,,G,O,:,0,0,4,2,8,0,6,,,G,O,:,0,0,4,3,2,0,2,,,G,O,:,0,0,4,3,3,1,2,,,G,O,:,0,0,4,3,6,8,7,,,G,O,:,0,0,4,3,9,0,0,,,G,O,:,0,0,4,4,2,3,7,,,G,O,:,0,0,4,4,2,4,2,,,G,O,:,0,0,4,4,2,4,8,,,G,O,:,0,0,4,4,2,5,5,,,G,O,:,0,0,4,4,2,6,0,,,G,O,:,0,0,4,4,2,6,7,,,G,O,:,0,0,4,4,4,2,1,,,G,O,:,0,0,4,4,4,2,2,,,G,O,:,0,0,4,4,4,2,4,,,G,O,:,0,0,4,4,4,2,5,,,G,O,:,0,0,4,4,4,3,2,,,G,O,:,0,0,4,4,4,3,3,,,G,O,:,0,0,4,4,4,3,7,,,G,O,:,0,0,4,4,4,4,4,,,G,O,:,0,0,4,4,4,4,6,,,G,O,:,0,0,4,4,4,6,4,,,G,O,:,0,0,4,4,7,0,3,,,G,O,:,0,0,5,1,7,0,4,,,G,O,:,0,0,7,1,7,0,4,,,G,O,:,0,0,7,1,9,4,4,,,G,O,:,0,0,9,7,2,2,3,,,G,O,:,0,0,9,7,5,2,4,,,G,O,:,0,0,9,8,5,8,9,,,G,O,:,0,0,9,8,8,0,5,,,G,O,:,1,9,0,1,5,6,4,,,G,O,:,1,9,0,1,5,6,5,,,G,O,:,1,9,0,1,5,7,5,,,G,O,:,2,0,0,0,5,3,5,,,G,O,:,0,0,0,4,5,6,0,|,G,O,:,0,0,0,5,9,7,5,|,G,O,:,0,0,0,6,0,0,4,	S3h1G0018864:FUCA1	1	YES	h2SMcT0000945.1	h2SMcT0000945.1|complete introns|100 qcov|99.9 ident|S3h1T0018864.1|perfect_match|0.998 ident|1 qcov|1 tcov
S3h1G0018865	S3h1T0018865.1	h1SMnG0012723	other	chr1_h1	292501132	292502025	-		non-coding		non-coding	894	0	1	5_prime_incomplete																								-	m33		S3h1G0018865	1	NO			h2SMnT0001478.1	h2SMnT0001478.1|partial(k) introns|100 qcov|99.7 ident|no cds match
S3h1G0018866	S3h1T0018866.1	h1SMnG0012724	other	chr1_h1	292505510	292505788	-		non-coding	47	coding	279	0	1	5_prime_incomplete																								-	NA		S3h1G0018866	1	NO			h2SMnT0001479.1	h2SMnT0001479.1|partial(c) introns|100 qcov|100 ident|no cds match
S3h1G0018867	S3h1T0018867.1	h1SMnG0012725	other	chr1_h1	292510050	292510294	+		non-coding	47	coding	207	0	2	5_prime_incomplete																								-	NA		S3h1G0018867	1	YES			h2SMnT0001481.1	h2SMnT0001481.1|complete introns|100 qcov|100 ident|no cds match
S3h1G0018868	S3h1T0018868.1	h1SMnG0012726	other	chr1_h1	292510050	292510294	-		non-coding		non-coding	245	0	1	5_prime_incomplete																								-	s12		S3h1G0018868	1	NO			h2SMnT0001480.1	h2SMnT0001480.1|partial(k) introns|100 qcov|100 ident|no cds match
S3h1G0018869	S3h1T0018869.1	h1SMcG0007556	hconf	chr1_h1	292538215	292593357	-	414	coding	414	coding	1521	1245	4	complete			Structural component of the gap junctions			CYTOPLASMIC_DOMAIN;TRANSMEMBRANE;CYTOPLASMIC_DOMAIN;TRANSMEMBRANE;NON_CYTOPLASMIC_DOMAIN;NON_CYTOPLASMIC_DOMAIN;CYTOPLASMIC_DOMAIN;TRANSMEMBRANE;TRANSMEMBRANE		PTHR11893:INNEXIN	PS51013:Pannexin family profile.		PF00876:Innexin						PR01262:Innexin signature;PR01262:Innexin signature;PR01262:Innexin signature;PR01262:Innexin signature;PR01262:Innexin signature;PR01262:Innexin signature	2BWHM@1|root,2QU1C@2759|Eukaryota,39X3N@33154|Opisthokonta,3BJDA@33208|Metazoa,3D45Z@33213|Bilateria,40BQ0@6231|Nematoda,1KUJP@119089|Chromadorea	P		ko:K22037	GO:0005921	2QU1C	-	m41	GO:0005921	S3h1G0018869	1	YES	h2SMcT0000948.1	h2SMcT0000948.1|complete introns|100 qcov|99.6 ident|S3h1T0018869.1|match|0.997 ident|1 qcov|0.981 tcov
S3h1G0018870	S3h1T0018870.1	h1SMnG0012727	other	chr1_h1	292616846	292617188	-		non-coding	41	coding	343	0	1	5_prime_incomplete																								-	NA		S3h1G0018870	1	NO			h2SMnT0001482.1	h2SMnT0001482.1|partial(k) introns|100 qcov|99.4 ident|no cds match
S3h1G0018871	S3h1T0018871.1	h1SMcG0007557	hconf	chr1_h1	292619304	292621639	+	133	coding	133	coding	2336	402	1	complete																								-	s20		S3h1G0018871	1	NO	h2SMcT0000949.1	h2SMcT0000949.1|partial(k) introns|100 qcov|99.7 ident|S3h1T0018871.1|perfect_match|1 ident|1 qcov|1 tcov
S3h1G0018872	S3h1T0018872.2	h1SMcG0007558	hconf	chr1_h1	292622681	292656505	-	301	coding	301	coding	987	906	6	complete			nucleoside-diphosphate sugar epimerase				G3DSA:3.40.50.720:NA	PTHR11092:SUGAR NUCLEOTIDE EPIMERASE RELATED;PTHR11092:SF0:EPIMERASE FAMILY PROTEIN SDR39U1		SSF51735:NAD(P)-binding Rossmann-fold domains	PF08338:Domain of unknown function (DUF1731);PF01370:NAD dependent epimerase/dehydratase family		cd05242:SDR_a8					COG1090@1|root,COG1090@2|Bacteria,1TRCE@1239|Firmicutes,4HBRT@91061|Bacilli,26RBA@186822|Paenibacillaceae	S	yfhF	ko:K07071			SDR39U1-like	NA		S3h1G0018872:yfhF	3	YES	h2SMcT0000950.1;h2SMcT0000950.2	h2SMcT0000950.1|complete introns|100 qcov|99.9 ident|S3h1T0018872.1|perfect_match|0.997 ident|1 qcov|1 tcov;h2SMcT0000950.2|complete introns|100 qcov|99.9 ident|S3h1T0018872.2|perfect_match|0.998 ident|1 qcov|1 tcov	h2SMcT0015035.1	h2SMcT0015035.1|partial(x) introns|100 qcov|98.4 ident|no cds match
S3h1G0018873	S3h1T0018873.1	h1SMnG0012728	other	chr1_h1	292665512	292666247	-		non-coding	46	coding	736	0	1	5_prime_incomplete																								-	NA		S3h1G0018873	1	NO			h2SMnT0001484.1	h2SMnT0001484.1|partial(c) introns|99.3 qcov|99.5 ident|no cds match
S3h1G0018874	S3h1T0018874.1	h1SMcG0007559	hconf	chr1_h1	292678243	292678966	-	161	coding	161	coding	724	486	1	complete						NON_CYTOPLASMIC_DOMAIN;TRANSMEMBRANE;TRANSMEMBRANE;CYTOPLASMIC_DOMAIN;CYTOPLASMIC_DOMAIN																		-	m23		S3h1G0018874	1	NO	h2SMcT0000953.1	h2SMcT0000953.1|partial(k) introns|100 qcov|100 ident|S3h1T0018874.1|perfect_match|1 ident|1 qcov|1 tcov
S3h1G0018875	S3h1T0018875.1	h1SMcG0007560	hconf	chr1_h1	292680104	292680810	+	184	coding	184	coding	628	555	3	complete		N-acetylmuramoyl-L-alanine amidase/PGRP domain superfamily;N-acetylmuramoyl-L-alanine amidase domain;Peptidoglycan recognition protein, PGRP-S;Peptidoglycan recognition protein family domain, metazoa/bacteria	N-acetylmuramoyl-L-alanine amidase activity	IPR036505;IPR002502;IPR017331;IPR006619	GO:0008270|GO:0008745|GO:0009253|GO:0042834|GO:0045087	SIGNAL_PEPTIDE_H_REGION;NON_CYTOPLASMIC_DOMAIN;SIGNAL_PEPTIDE;SIGNAL_PEPTIDE_C_REGION;SIGNAL_PEPTIDE_N_REGION	G3DSA:3.40.80.10:NA	PTHR11022:PEPTIDOGLYCAN RECOGNITION PROTEIN		SSF55846:N-acetylmuramoyl-L-alanine amidase-like	PF01510:N-acetylmuramoyl-L-alanine amidase		cd06583:PGRP			SM00644:ami_2;SM00701:pgrp		2CMNT@1|root,2QR3D@2759|Eukaryota,39UHX@33154|Opisthokonta,3B9U3@33208|Metazoa,3D2YM@33213|Bilateria	M		ko:K01446		2QR3D	-	s23	GO:0008270|GO:0008745|GO:0009253|GO:0042834|GO:0045087	S3h1G0018875:N-acetylmuramoyl-L-alanine_amidase/PGRP_	1	YES	h2SMcT0000954.1	h2SMcT0000954.1|complete introns|100 qcov|100 ident|S3h1T0018875.1|perfect_match|1 ident|1 qcov|1 tcov
S3h1G0018876	S3h1T0018876.1	h1SMcG0007561	hconf	chr1_h1	292682615	292683673	-	150	coding	150	coding	965	453	2	complete																								-	NA		S3h1G0018876	1	YES	h2SMcT0000955.1	h2SMcT0000955.1|complete introns|100 qcov|99.9 ident|S3h1T0018876.1|perfect_match|0.997 ident|1 qcov|1 tcov
S3h1G0018877	S3h1T0018877.4	h1SMcG0007562	hconf	chr1_h1	292687417	292696655	+	640	coding	640	coding	2202	1923	11	complete																								-	NA		S3h1G0018877	4	YES	h2SMcT0000956.1;h2SMcT0000956.2;h2SMcT0000956.3;h2SMcT0000956.4	h2SMcT0000956.1|complete introns|100 qcov|99.5 ident|S3h1T0018877.1|perfect_match|0.998 ident|1 qcov|1 tcov;h2SMcT0000956.2|complete introns|100 qcov|99.5 ident|S3h1T0018877.2|perfect_match|0.996 ident|1 qcov|1 tcov;h2SMcT0000956.3|complete introns|100 qcov|99.6 ident|S3h1T0018877.3|perfect_match|0.997 ident|1 qcov|1 tcov;h2SMcT0000956.4|complete introns|100 qcov|99.5 ident|S3h1T0018877.4|perfect_match|0.996 ident|1 qcov|1 tcov
S3h1G0018878	S3h1T0018878.1	h1SMnG0012729	other	chr1_h1	292695292	292695603	-		non-coding		non-coding	221	0	2	5_prime_incomplete																								-	NA		S3h1G0018878
S3h1G0018879	S3h1T0018879.1	h1SMnG0012730	other	chr1_h1	292702609	292702969	+		non-coding	50	coding	361	0	1	5_prime_incomplete																								-	NA		S3h1G0018879
S3h1G0018880	S3h1T0018880.1	h1SMcG0007563	hconf	chr1_h1	292706764	292709293	+	765	coding	765	coding	2530	2298	1	complete			Ion transport protein			CYTOPLASMIC_DOMAIN;CYTOPLASMIC_DOMAIN;TRANSMEMBRANE;NON_CYTOPLASMIC_DOMAIN;NON_CYTOPLASMIC_DOMAIN;TRANSMEMBRANE;TRANSMEMBRANE;TRANSMEMBRANE;CYTOPLASMIC_DOMAIN;TRANSMEMBRANE;TRANSMEMBRANE;NON_CYTOPLASMIC_DOMAIN;NON_CYTOPLASMIC_DOMAIN;TRANSMEMBRANE;CYTOPLASMIC_DOMAIN;NON_CYTOPLASMIC_DOMAIN;NON_CYTOPLASMIC_DOMAIN;NON_CYTOPLASMIC_DOMAIN;TRANSMEMBRANE;CYTOPLASMIC_DOMAIN;CYTOPLASMIC_DOMAIN;TRANSMEMBRANE;TRANSMEMBRANE;TRANSMEMBRANE;TRANSMEMBRANE	G3DSA:1.10.238.10:NA;G3DSA:1.10.287.70:NA;G3DSA:1.10.287.70:NA;G3DSA:1.20.120.350:NA	PTHR46726:TWO PORE CHANNEL 3;PTHR46726:SF1:TWO PORE CHANNEL 3		SSF81324:Voltage-gated potassium channels;SSF47473:EF-hand	PF00520:Ion transport protein							KOG2301@1|root,KOG2301@2759|Eukaryota,38FH0@33154|Opisthokonta,3BDW6@33208|Metazoa,3CZBA@33213|Bilateria	PT	TPCN3	ko:K16896,ko:K16897		KOG2301	TPCN3-like	NA		S3h1G0018880:TPCN3	1	NO	h2SMcT0000958.1	h2SMcT0000958.1|partial(k) introns|100 qcov|99.9 ident|S3h1T0018880.1|perfect_match|0.999 ident|1 qcov|1 tcov
S3h1G0018881	S3h1T0018881.1	h1SMcG0007564	hconf	chr1_h1	292709556	292717739	-	166	coding	166	coding	1156	501	4	complete			EF-hand domain				G3DSA:1.10.238.10:NA;G3DSA:1.10.238.10:NA	PTHR23050:SF388:CALMODULIN-LIKE PROTEIN 8;PTHR23050:CALCIUM BINDING PROTEIN	PS50222:EF-hand calcium-binding domain profile.;PS50222:EF-hand calcium-binding domain profile.;PS50222:EF-hand calcium-binding domain profile.;PS50222:EF-hand calcium-binding domain profile.	SSF47473:EF-hand	PF13499:EF-hand domain pair;PF13499:EF-hand domain pair		cd00051:EFh		PS00018:EF-hand calcium-binding domain.;PS00018:EF-hand calcium-binding domain.;PS00018:EF-hand calcium-binding domain.;PS00018:EF-hand calcium-binding domain.	SM00054:efh_1;SM00054:efh_1;SM00054:efh_1;SM00054:efh_1		COG5126@1|root,KOG0027@2759|Eukaryota,3AUPI@33154|Opisthokonta,3C38X@33208|Metazoa,3DKIW@33213|Bilateria	T		ko:K02183		KOG0027	-	NA		S3h1G0018881	4	YES			h2SMnT0001487.1;h2SMnT0001487.2;h2SMnT0001487.3;h2SMnT0001487.4	h2SMnT0001487.1|complete introns|100 qcov|99.7 ident|no cds match;h2SMnT0001487.2|complete introns|100 qcov|99.6 ident|no cds match;h2SMnT0001487.3|complete introns|100 qcov|99.7 ident|no cds match;h2SMnT0001487.4|complete introns|100 qcov|99.4 ident|no cds match
S3h1G0018882	S3h1T0018882.1	h1SMnG0012732	other	chr1_h1	292717878	292718167	+		non-coding		non-coding	175	0	2	5_prime_incomplete																								-	NA		S3h1G0018882	3	YES			h2SMnT0001488.2;h2SMnT0001488.3;h2SMnT0001488.4	h2SMnT0001488.2|complete introns|100 qcov|100 ident|no cds match;h2SMnT0001488.3|complete introns|100 qcov|100 ident|no cds match;h2SMnT0001488.4|partial(k) introns|100 qcov|99.6 ident|no cds match
S3h1G0018883	S3h1T0018883.1	h1SMnG0012733	other	chr1_h1	292719868	292720222	+		non-coding		non-coding	298	0	2	5_prime_incomplete																								-	NA		S3h1G0018883	3	NO			h2SMnT0001488.1;h2SMnT0001488.5;h2SMnT0001488.6	h2SMnT0001488.1|partial(j) introns|100 qcov|99.7 ident|no cds match;h2SMnT0001488.5|partial(j) introns|100 qcov|99.5 ident|no cds match;h2SMnT0001488.6|partial(o) introns|100 qcov|99.5 ident|no cds match
S3h1G0018884	S3h1T0018884.1	h1SMnG0012734	other	chr1_h1	292730551	292730885	-		non-coding	39	coding	335	0	1	5_prime_incomplete																								-	NA		S3h1G0018884
S3h1G0018885	S3h1T0018885.1	h1SMnG0012735	other	chr1_h1	292757035	292757451	-		non-coding	100	coding	417	0	1	5_prime_incomplete																								-	NA		S3h1G0018885
S3h1G0018886	S3h1T0018886.1	h1SMcG0007565	hconf	chr1_h1	292763264	292769691	-	692	coding	692	coding	3797	2079	4	complete												Coil:Coil;Coil:Coil;Coil:Coil;Coil:Coil;Coil:Coil;Coil:Coil												-	NA		S3h1G0018886	2	YES	h2SMcT0000959.1	h2SMcT0000959.1|complete introns|100 qcov|99.3 ident|S3h1T0018886.1|partial_in_reference|0.99 ident|0.565 qcov|1 tcov	h2SMnT0001489.1	h2SMnT0001489.1|partial(k) introns|100 qcov|99.7 ident|no cds match
S3h1G0018887	S3h1T0018887.1	h1SMnG0012737	other	chr1_h1	292771384	292771746	+		non-coding	45	coding	268	0	3	5_prime_incomplete																								-	NA		S3h1G0018887	3	YES			h2SMnT0008230.1;h2SMnT0010261.1;h2SMnT0021484.1	h2SMnT0008230.1|complete introns|100 qcov|95.2 ident|no cds match;h2SMnT0010261.1|complete introns|100 qcov|97.4 ident|no cds match;h2SMnT0021484.1|complete introns|100 qcov|99.6 ident|no cds match
S3h1G0018888	S3h1T0018888.1	h1SMnG0012738	other	chr1_h1	292781889	292783181	+		non-coding		non-coding	1293	0	1	5_prime_incomplete																								-	NA		S3h1G0018888
S3h1G0018889	S3h1T0018889.2	h1SMnG0012739	hconf	chr1_h1	292796636	292803563	+	1170	coding	1170	coding	3571	3513	3	complete						NON_CYTOPLASMIC_DOMAIN;TRANSMEMBRANE;CYTOPLASMIC_DOMAIN;TRANSMEMBRANE;NON_CYTOPLASMIC_DOMAIN;TRANSMEMBRANE;CYTOPLASMIC_DOMAIN						Coil:Coil		mobidb-lite:consensus disorder prediction;mobidb-lite:consensus disorder prediction;mobidb-lite:consensus disorder prediction;mobidb-lite:consensus disorder prediction										-	NA		S3h1G0018889	4	YES	h2SMcT0000960.1;h2SMcT0000960.2;h2SMcT0000960.3	h2SMcT0000960.1|complete introns|100 qcov|99.7 ident|S3h1T0018889.2|perfect_match|0.996 ident|1 qcov|1 tcov;h2SMcT0000960.2|complete introns|100 qcov|99 ident|S3h1T0018889.3|perfect_match|0.989 ident|1 qcov|1 tcov;h2SMcT0000960.3|complete introns|99.8 qcov|98.8 ident|S3h1T0018889.4|perfect_match|0.987 ident|1 qcov|1 tcov	h2SMnT0001490.1	h2SMnT0001490.1|partial(k) introns|100 qcov|100 ident|no cds match
S3h1G0018890	S3h1T0018890.1	h1SMnG0012740	other	chr1_h1	292805848	292806633	-		non-coding		non-coding	687	0	3	5_prime_incomplete																								-	NA		S3h1G0018890	2	YES			h2SMnT0001491.1;h2SMnT0001491.2	h2SMnT0001491.1|complete introns|100 qcov|98.7 ident|no cds match;h2SMnT0001491.2|partial(m) introns|100 qcov|98.6 ident|no cds match
S3h1G0018891	S3h1T0018891.1	h1SMcG0007567	hconf	chr1_h1	292823756	292841613	+	378	coding	378	coding	1355	1137	5	complete		GTPase-activating protein TBC20/Gyp8-like	positive regulation of ER to Golgi vesicle-mediated transport	IPR045913	GO:0005096|GO:0016192|GO:0043547	TRANSMEMBRANE;NON_CYTOPLASMIC_DOMAIN;CYTOPLASMIC_DOMAIN	G3DSA:1.10.472.80:NA;G3DSA:1.10.8.1310:NA	PTHR20913:TBC1 DOMAIN FAMILY MEMBER 20/GTPASE	PS50086:TBC/rab GAP domain profile.	SSF47923:Ypt/Rab-GAP domain of gyp1p;SSF47923:Ypt/Rab-GAP domain of gyp1p	PF00566:Rab-GTPase-TBC domain					SM00164:tbc_4		KOG2595@1|root,KOG2595@2759|Eukaryota,38EWW@33154|Opisthokonta,3BFV7@33208|Metazoa,3CW5N@33213|Bilateria	T	TBC1D20	ko:K20372	GO:0000003,GO:0000139,GO:0000904,GO:0001675,GO:0002088,GO:0002089,GO:0005096,GO:0005622,GO:0005623,GO:0005634,GO:0005635,GO:0005737,GO:0005783,GO:0005789,GO:0005793,GO:0005794,GO:0006888,GO:0007030,GO:0007275,GO:0007283,GO:0007286,GO:0008584,GO:0010256,GO:0012505,GO:0016021,GO:0017016,GO:0017137,GO:0019058,GO:0019068,GO:0019953,GO:0030173,GO:0031224,GO:0031228,GO:0031267,GO:0031300,GO:0031301,GO:0031965,GO:0031975,GO:0032504,GO:0032989,GO:0033116,GO:0034389,GO:0034622,GO:0035821,GO:0042175,GO:0043010,GO:0043547,GO:0043900,GO:0043902,GO:0043903,GO:0044085,GO:0044422,GO:0044424,GO:0044425,GO:0044428,GO:0044431,GO:0044432,GO:0044444,GO:0044446,GO:0044464,GO:0044703,GO:0044829,GO:0045070,GO:0046546,GO:0046661,GO:0046726,GO:0048194,GO:0048207,GO:0048208,GO:0048515,GO:0048593,GO:0048878,GO:0051650,GO:0051668,GO:0051704,GO:0051817,GO:0060429,GO:0061458,GO:0070306,GO:0070307,GO:0070309,GO:0072520,GO:0090110,GO:0090114,GO:0098791,GO:0098827,GO:1902953,GO:1903902	KOG2595	TBC1D20-like	NA	,G,O,:,0,0,0,0,0,0,3,,,G,O,:,0,0,0,0,1,3,9,,,G,O,:,0,0,0,0,9,0,4,,,G,O,:,0,0,0,1,6,7,5,,,G,O,:,0,0,0,2,0,8,8,,,G,O,:,0,0,0,2,0,8,9,,,G,O,:,0,0,0,5,0,9,6,,,G,O,:,0,0,0,5,6,2,2,,,G,O,:,0,0,0,5,6,2,3,,,G,O,:,0,0,0,5,6,3,4,,,G,O,:,0,0,0,5,6,3,5,,,G,O,:,0,0,0,5,7,3,7,,,G,O,:,0,0,0,5,7,8,3,,,G,O,:,0,0,0,5,7,8,9,,,G,O,:,0,0,0,5,7,9,3,,,G,O,:,0,0,0,5,7,9,4,,,G,O,:,0,0,0,6,8,8,8,,,G,O,:,0,0,0,7,0,3,0,,,G,O,:,0,0,0,7,2,7,5,,,G,O,:,0,0,0,7,2,8,3,,,G,O,:,0,0,0,7,2,8,6,,,G,O,:,0,0,0,8,5,8,4,,,G,O,:,0,0,1,0,2,5,6,,,G,O,:,0,0,1,2,5,0,5,,,G,O,:,0,0,1,6,0,2,1,,,G,O,:,0,0,1,7,0,1,6,,,G,O,:,0,0,1,7,1,3,7,,,G,O,:,0,0,1,9,0,5,8,,,G,O,:,0,0,1,9,0,6,8,,,G,O,:,0,0,1,9,9,5,3,,,G,O,:,0,0,3,0,1,7,3,,,G,O,:,0,0,3,1,2,2,4,,,G,O,:,0,0,3,1,2,2,8,,,G,O,:,0,0,3,1,2,6,7,,,G,O,:,0,0,3,1,3,0,0,,,G,O,:,0,0,3,1,3,0,1,,,G,O,:,0,0,3,1,9,6,5,,,G,O,:,0,0,3,1,9,7,5,,,G,O,:,0,0,3,2,5,0,4,,,G,O,:,0,0,3,2,9,8,9,,,G,O,:,0,0,3,3,1,1,6,,,G,O,:,0,0,3,4,3,8,9,,,G,O,:,0,0,3,4,6,2,2,,,G,O,:,0,0,3,5,8,2,1,,,G,O,:,0,0,4,2,1,7,5,,,G,O,:,0,0,4,3,0,1,0,,,G,O,:,0,0,4,3,5,4,7,,,G,O,:,0,0,4,3,9,0,0,,,G,O,:,0,0,4,3,9,0,2,,,G,O,:,0,0,4,3,9,0,3,,,G,O,:,0,0,4,4,0,8,5,,,G,O,:,0,0,4,4,4,2,2,,,G,O,:,0,0,4,4,4,2,4,,,G,O,:,0,0,4,4,4,2,5,,,G,O,:,0,0,4,4,4,2,8,,,G,O,:,0,0,4,4,4,3,1,,,G,O,:,0,0,4,4,4,3,2,,,G,O,:,0,0,4,4,4,4,4,,,G,O,:,0,0,4,4,4,4,6,,,G,O,:,0,0,4,4,4,6,4,,,G,O,:,0,0,4,4,7,0,3,,,G,O,:,0,0,4,4,8,2,9,,,G,O,:,0,0,4,5,0,7,0,,,G,O,:,0,0,4,6,5,4,6,,,G,O,:,0,0,4,6,6,6,1,,,G,O,:,0,0,4,6,7,2,6,,,G,O,:,0,0,4,8,1,9,4,,,G,O,:,0,0,4,8,2,0,7,,,G,O,:,0,0,4,8,2,0,8,,,G,O,:,0,0,4,8,5,1,5,,,G,O,:,0,0,4,8,5,9,3,,,G,O,:,0,0,4,8,8,7,8,,,G,O,:,0,0,5,1,6,5,0,,,G,O,:,0,0,5,1,6,6,8,,,G,O,:,0,0,5,1,7,0,4,,,G,O,:,0,0,5,1,8,1,7,,,G,O,:,0,0,6,0,4,2,9,,,G,O,:,0,0,6,1,4,5,8,,,G,O,:,0,0,7,0,3,0,6,,,G,O,:,0,0,7,0,3,0,7,,,G,O,:,0,0,7,0,3,0,9,,,G,O,:,0,0,7,2,5,2,0,,,G,O,:,0,0,9,0,1,1,0,,,G,O,:,0,0,9,0,1,1,4,,,G,O,:,0,0,9,8,7,9,1,,,G,O,:,0,0,9,8,8,2,7,,,G,O,:,1,9,0,2,9,5,3,,,G,O,:,1,9,0,3,9,0,2,,,G,O,:,0,0,0,5,0,9,6,|,G,O,:,0,0,1,6,1,9,2,|,G,O,:,0,0,4,3,5,4,7,	S3h1G0018891:TBC1D20	1	YES	h2SMcT0000961.1	h2SMcT0000961.1|complete introns|100 qcov|99.8 ident|S3h1T0018891.1|perfect_match|0.997 ident|1 qcov|1 tcov
S3h1G0018892	S3h1T0018892.1	h1SMnG0012741	other	chr1_h1	292836451	292836697	+		non-coding	54	coding	247	0	1	5_prime_incomplete																								-	m01		S3h1G0018892	1	NO			h2SMnT0001492.1	h2SMnT0001492.1|partial(k) introns|100 qcov|99.2 ident|no cds match
S3h1G0018893	S3h1T0018893.1	h1SMnG0012742	other	chr1_h1	292836998	292837983	+		non-coding		non-coding	986	0	1	5_prime_incomplete																								-	NA		S3h1G0018893
S3h1G0018894	S3h1T0018894.1	h1SMnG0012743	other	chr1_h1	292851858	292852447	+		non-coding	95	coding	541	0	2	5_prime_incomplete																								-	NA		S3h1G0018894	1	YES			h2SMnT0001493.1	h2SMnT0001493.1|complete introns|100 qcov|99.8 ident|no cds match
S3h1G0018895	S3h1T0018895.1	h1SMcG0007568	hconf	chr1_h1	292869915	292890827	-	345	coding	345	coding	1163	1038	7	complete		Guanine nucleotide-binding protein, beta subunit;WD40/YVTN repeat-like-containing domain superfamily;WD40-repeat-containing domain superfamily	Guanine nucleotide-binding proteins (G proteins) are involved as a modulator or transducer in various transmembrane signaling systems. The beta and gamma chains are required for the GTPase activity, for replacement of GDP by GTP, and for G protein- effector interaction. In the early embryo, controls the magnitude of the forces acting on centrosomes but is not required for generating asymmetric forces	IPR016346;IPR015943;IPR036322	GO:0005515|GO:0007165		G3DSA:2.130.10.10:NA	PTHR19850:GUANINE NUCLEOTIDE-BINDING PROTEIN BETA G PROTEIN BETA;PTHR19850:SF27:GUANINE NUCLEOTIDE-BINDING PROTEIN G(I)/G(S)/G(T) SUBUNIT BETA-2	PS50294:Trp-Asp (WD) repeats circular profile.;PS50294:Trp-Asp (WD) repeats circular profile.;PS50294:Trp-Asp (WD) repeats circular profile.;PS50082:Trp-Asp (WD) repeats profile.;PS50082:Trp-Asp (WD) repeats profile.;PS50082:Trp-Asp (WD) repeats profile.;PS50082:Trp-Asp (WD) repeats profile.;PS50082:Trp-Asp (WD) repeats profile.;PS50294:Trp-Asp (WD) repeats circular profile.	SSF50978:WD40 repeat-like	PF00400:WD domain, G-beta repeat;PF00400:WD domain, G-beta repeat;PF00400:WD domain, G-beta repeat;PF00400:WD domain, G-beta repeat;PF00400:WD domain, G-beta repeat;PF00400:WD domain, G-beta repeat	Coil:Coil	cd00200:WD40		PS00678:Trp-Asp (WD) repeats signature.	SM00320:WD40_4;SM00320:WD40_4;SM00320:WD40_4;SM00320:WD40_4;SM00320:WD40_4;SM00320:WD40_4;SM00320:WD40_4	PR00319:Beta G protein (transducin) signature;PR00319:Beta G protein (transducin) signature;PR00319:Beta G protein (transducin) signature;PR00319:Beta G protein (transducin) signature;PR00320:G protein beta WD-40 repeat signature;PR00320:G protein beta WD-40 repeat signature;PR00320:G protein beta WD-40 repeat signature	KOG0286@1|root,KOG0286@2759|Eukaryota,38C52@33154|Opisthokonta,3B9ME@33208|Metazoa,3CVIP@33213|Bilateria,40BQB@6231|Nematoda	S	gpb-1	ko:K04536	GO:0000132,GO:0000278,GO:0003007,GO:0003379,GO:0003380,GO:0005622,GO:0005623,GO:0005834,GO:0005886,GO:0006928,GO:0007154,GO:0007186,GO:0007369,GO:0007398,GO:0007399,GO:0007405,GO:0007498,GO:0007507,GO:0009792,GO:0009898,GO:0010470,GO:0022610,GO:0023052,GO:0031234,GO:0036445,GO:0040011,GO:0040013,GO:0042074,GO:0043519,GO:0044424,GO:0044425,GO:0044459,GO:0044464,GO:0045176,GO:0046662,GO:0048383,GO:0048699,GO:0051674,GO:0051716,GO:0055059,GO:0060027,GO:0060429,GO:0061343,GO:0071944,GO:0072089,GO:0072359,GO:0098722	KOG0286	gpb-1-like	s02	,G,O,:,0,0,0,0,1,3,2,,,G,O,:,0,0,0,0,2,7,8,,,G,O,:,0,0,0,3,0,0,7,,,G,O,:,0,0,0,3,3,7,9,,,G,O,:,0,0,0,3,3,8,0,,,G,O,:,0,0,0,5,6,2,2,,,G,O,:,0,0,0,5,6,2,3,,,G,O,:,0,0,0,5,8,3,4,,,G,O,:,0,0,0,5,8,8,6,,,G,O,:,0,0,0,6,9,2,8,,,G,O,:,0,0,0,7,1,5,4,,,G,O,:,0,0,0,7,1,8,6,,,G,O,:,0,0,0,7,3,6,9,,,G,O,:,0,0,0,7,3,9,8,,,G,O,:,0,0,0,7,3,9,9,,,G,O,:,0,0,0,7,4,0,5,,,G,O,:,0,0,0,7,4,9,8,,,G,O,:,0,0,0,7,5,0,7,,,G,O,:,0,0,0,9,7,9,2,,,G,O,:,0,0,0,9,8,9,8,,,G,O,:,0,0,1,0,4,7,0,,,G,O,:,0,0,2,2,6,1,0,,,G,O,:,0,0,2,3,0,5,2,,,G,O,:,0,0,3,1,2,3,4,,,G,O,:,0,0,3,6,4,4,5,,,G,O,:,0,0,4,0,0,1,1,,,G,O,:,0,0,4,0,0,1,3,,,G,O,:,0,0,4,2,0,7,4,,,G,O,:,0,0,4,3,5,1,9,,,G,O,:,0,0,4,4,4,2,4,,,G,O,:,0,0,4,4,4,2,5,,,G,O,:,0,0,4,4,4,5,9,,,G,O,:,0,0,4,4,4,6,4,,,G,O,:,0,0,4,5,1,7,6,,,G,O,:,0,0,4,6,6,6,2,,,G,O,:,0,0,4,8,3,8,3,,,G,O,:,0,0,4,8,6,9,9,,,G,O,:,0,0,5,1,6,7,4,,,G,O,:,0,0,5,1,7,1,6,,,G,O,:,0,0,5,5,0,5,9,,,G,O,:,0,0,6,0,0,2,7,,,G,O,:,0,0,6,0,4,2,9,,,G,O,:,0,0,6,1,3,4,3,,,G,O,:,0,0,7,1,9,4,4,,,G,O,:,0,0,7,2,0,8,9,,,G,O,:,0,0,7,2,3,5,9,,,G,O,:,0,0,9,8,7,2,2,,,G,O,:,0,0,0,5,5,1,5,|,G,O,:,0,0,0,7,1,6,5,	S3h1G0018895:gpb-1	1	YES	h2SMcT0000962.1	h2SMcT0000962.1|complete introns|100 qcov|99.9 ident|S3h1T0018895.1|perfect_match|0.999 ident|1 qcov|1 tcov
S3h1G0018896	S3h1T0018896.1	h1SMcG0007569	other	chr1_h1	292891082	292898289	+	393	coding	393	coding	2978	1182	3	complete		Peptidase C1A, papain C-terminal	Cathepsin propeptide inhibitor domain (I29)	IPR000668	GO:0006508|GO:0008234	SIGNAL_PEPTIDE_C_REGION;SIGNAL_PEPTIDE_N_REGION;SIGNAL_PEPTIDE_H_REGION;NON_CYTOPLASMIC_DOMAIN;SIGNAL_PEPTIDE	G3DSA:3.90.70.10:Cysteine proteinases	PTHR12411:SF57:CATHEPSIN L1;PTHR12411:CYSTEINE PROTEASE FAMILY C1-RELATED		SSF54001:Cysteine proteinases	PF00112:Papain family cysteine protease;PF08246:Cathepsin propeptide inhibitor domain (I29)		cd02248:Peptidase_C1A		PS00139:Eukaryotic thiol (cysteine) proteases cysteine active site.;PS00639:Eukaryotic thiol (cysteine) proteases histidine active site.;PS00640:Eukaryotic thiol (cysteine) proteases asparagine active site.	SM00645:pept_c1;SM00848:Inhibitor_I29_2	PR00705:Papain cysteine protease (C1) family signature;PR00705:Papain cysteine protease (C1) family signature;PR00705:Papain cysteine protease (C1) family signature	COG4870@1|root,KOG1543@2759|Eukaryota,38I5R@33154|Opisthokonta,3BF68@33208|Metazoa,3CWSV@33213|Bilateria,41WFX@6656|Arthropoda,3SJWJ@50557|Insecta,3E86T@33342|Paraneoptera	O		ko:K01365	GO:0004197,GO:0005515,GO:0005576,GO:0005615,GO:0005622,GO:0005623,GO:0005737,GO:0005764,GO:0006807,GO:0030163,GO:0031982,GO:0031983,GO:0042718,GO:0044237,GO:0044248,GO:0044257,GO:0044260,GO:0044265,GO:0044267,GO:0044421,GO:0044422,GO:0044424,GO:0044444,GO:0044464,GO:0045169,GO:0051603,GO:0060417,GO:0070011,GO:0071704,GO:1901564,GO:1901565,GO:1901575	KOG1543	-	NA	,G,O,:,0,0,0,4,1,9,7,,,G,O,:,0,0,0,5,5,1,5,,,G,O,:,0,0,0,5,5,7,6,,,G,O,:,0,0,0,5,6,1,5,,,G,O,:,0,0,0,5,6,2,2,,,G,O,:,0,0,0,5,6,2,3,,,G,O,:,0,0,0,5,7,3,7,,,G,O,:,0,0,0,5,7,6,4,,,G,O,:,0,0,0,6,8,0,7,,,G,O,:,0,0,3,0,1,6,3,,,G,O,:,0,0,3,1,9,8,2,,,G,O,:,0,0,3,1,9,8,3,,,G,O,:,0,0,4,2,7,1,8,,,G,O,:,0,0,4,4,2,3,7,,,G,O,:,0,0,4,4,2,4,8,,,G,O,:,0,0,4,4,2,5,7,,,G,O,:,0,0,4,4,2,6,0,,,G,O,:,0,0,4,4,2,6,5,,,G,O,:,0,0,4,4,2,6,7,,,G,O,:,0,0,4,4,4,2,1,,,G,O,:,0,0,4,4,4,2,2,,,G,O,:,0,0,4,4,4,2,4,,,G,O,:,0,0,4,4,4,4,4,,,G,O,:,0,0,4,4,4,6,4,,,G,O,:,0,0,4,5,1,6,9,,,G,O,:,0,0,5,1,6,0,3,,,G,O,:,0,0,6,0,4,1,7,,,G,O,:,0,0,7,0,0,1,1,,,G,O,:,0,0,7,1,7,0,4,,,G,O,:,1,9,0,1,5,6,4,,,G,O,:,1,9,0,1,5,6,5,,,G,O,:,1,9,0,1,5,7,5,,,G,O,:,0,0,0,6,5,0,8,|,G,O,:,0,0,0,8,2,3,4,	S3h1G0018896:Peptidase_C1A,_papain_C-terminal	1	YES	h2SMcT0000963.1	h2SMcT0000963.1|complete introns|100 qcov|99.2 ident|S3h1T0018896.1|perfect_match|0.997 ident|1 qcov|1 tcov
S3h1G0018897	S3h1T0018897.1	h1SMnG0012744	other	chr1_h1	292894996	292896690	-		non-coding	53	coding	392	0	2	5_prime_incomplete																								-	NA		S3h1G0018897	1	NO			h2SMnT0001494.1	h2SMnT0001494.1|partial(j) introns|100 qcov|99.2 ident|no cds match
S3h1G0018898	S3h1T0018898.1	h1SMnG0012745	other	chr1_h1	292906227	292907293	-		non-coding	104	coding	1067	0	1	5_prime_incomplete																								-	m04		S3h1G0018898	1	NO			h2SMnT0001495.1	h2SMnT0001495.1|partial(c) introns|100 qcov|99.6 ident|no cds match
S3h1G0018899	S3h1T0018899.1	h1SMcG0007570	other	chr1_h1	292907329	292910009	-	487	coding	487	coding	2681	1464	1	5_prime_incomplete			K02A2.6-like				G3DSA:2.30.30.850:NA;G3DSA:3.30.420.10:NA	PTHR24559:SF375:RETROVIRUS-RELATED POL POLYPROTEIN FROM TRANSPOSON GYPSY-LIKE PROTEIN;PTHR24559:TRANSPOSON TY3-I GAG-POL POLYPROTEIN	PS50994:Integrase catalytic domain profile.	SSF53098:Ribonuclease H-like								COG2801@1|root,KOG1721@1|root,KOG0017@2759|Eukaryota,KOG1721@2759|Eukaryota,38F42@33154|Opisthokonta,3BA5H@33208|Metazoa	OU				KOG0017,KOG1721	-	NA		S3h1G0018899
S3h1G0018900	S3h1T0018900.1	h1SMcG0007571	other	chr1_h1	292932362	292933310	-	256	coding	256	coding	772	768	2	5_prime_incomplete																								-	NA		S3h1G0018900	1	YES	h2SMcT0000965.1	h2SMcT0000965.1|complete introns|100 qcov|100 ident|S3h1T0018900.1|perfect_match|1 ident|1 qcov|1 tcov
S3h1G0018901	S3h1T0018901.1	h1SMnG0012746	hconf	chr1_h1	292939264	292939758	-		non-coding	89	coding	495	0	1	5_prime_incomplete																								-	NA		S3h1G0018901	1	NO			h2SMnT0001496.1	h2SMnT0001496.1|partial(k) introns|100 qcov|99.2 ident|no cds match
S3h1G0018902	S3h1T0018902.1	h1SMnG0012747	other	chr1_h1	292942507	292943004	+		non-coding		non-coding	450	0	2	5_prime_incomplete																								-	m01		S3h1G0018902	2	YES			h2SMnT0001497.1;h2SMnT0001498.1	h2SMnT0001497.1|partial(x) introns|100 qcov|99 ident|no cds match;h2SMnT0001498.1|complete introns|100 qcov|97.1 ident|no cds match
S3h1G0018903	S3h1T0018903.1	h1SMnG0012748	other	chr1_h1	292947268	292947506	+		non-coding		non-coding	239	0	1	5_prime_incomplete																								-	NA		S3h1G0018903	1	NO			h2SMnT0001499.1	h2SMnT0001499.1|partial(k) introns|100 qcov|99.7 ident|no cds match
S3h1G0018904	S3h1T0018904.1	h1SMnG0012749	other	chr1_h1	292949756	292951881	+		non-coding	46	coding	2126	0	1	5_prime_incomplete																								-	NA		S3h1G0018904	1	NO			h2SMnT0001500.1	h2SMnT0001500.1|partial(k) introns|100 qcov|99.4 ident|no cds match
S3h1G0018905	S3h1T0018905.1	h1SMnG0012750	other	chr1_h1	292955709	292956913	-		non-coding	40	coding	1157	0	2	5_prime_incomplete																								-	NA		S3h1G0018905
S3h1G0018906	S3h1T0018906.1	h1SMnG0012751	other	chr1_h1	292961460	292966068	+		non-coding		non-coding	1653	0	2	5_prime_incomplete																								-	NA		S3h1G0018906	1	NO			h2SMnT0001501.2	h2SMnT0001501.2|partial(e) introns|100 qcov|97.9 ident|no cds match
S3h1G0018907	S3h1T0018907.1	h1SMnG0012752	other	chr1_h1	292967171	292967314	+		non-coding		non-coding	144	0	1	5_prime_incomplete																								-	NA		S3h1G0018907	1	NO			h2SMnT0001502.1	h2SMnT0001502.1|partial(k) introns|100 qcov|100 ident|no cds match
S3h1G0018908	S3h1T0018908.1	h1SMnG0012753	other	chr1_h1	292969157	292969796	+		non-coding	57	coding	584	0	2	5_prime_incomplete																								-	NA		S3h1G0018908	2	YES			h2SMnT0001503.1;h2SMnT0005412.1	h2SMnT0001503.1|complete introns|100 qcov|99.5 ident|no cds match;h2SMnT0005412.1|complete introns|100 qcov|97.4 ident|no cds match
S3h1G0018909	S3h1T0018909.1	h1SMnG0012754	other	chr1_h1	292971989	292975043	-		non-coding		non-coding	768	0	2	5_prime_incomplete																								-	NA		S3h1G0018909	1	NO			h2SMnT0001504.1	h2SMnT0001504.1|partial(o) introns|100 qcov|99.6 ident|no cds match
S3h1G0018910	S3h1T0018910.1	h1SMcG0007572	other	chr1_h1	292977821	292978960	+	190	coding	190	coding	1140	573	1	complete																								-	NA		S3h1G0018910	1	NO	h2SMcT0000966.1	h2SMcT0000966.1|partial(k) introns|100 qcov|99.7 ident|S3h1T0018910.1|perfect_match|0.998 ident|1 qcov|1 tcov
S3h1G0018911	S3h1T0018911.1	h1SMnG0012755	other	chr1_h1	293015087	293016166	-		non-coding	70	coding	1080	0	1	5_prime_incomplete																								-	NA		S3h1G0018911
S3h1G0018912	S3h1T0018912.1	h1SMnG0012756	other	chr1_h1	293027765	293028238	-		non-coding		non-coding	425	0	2	5_prime_incomplete																								-	NA		S3h1G0018912	1	YES			h2SMnT0001505.1	h2SMnT0001505.1|complete introns|100 qcov|99.8 ident|no cds match
S3h1G0018913	S3h1T0018913.1	h1SMnG0012757	other	chr1_h1	293215379	293215546	-		non-coding	49	coding	168	0	1	5_prime_incomplete																								-	NA		S3h1G0018913	1	NO			h2SMnT0001507.1	h2SMnT0001507.1|partial(k) introns|100 qcov|100 ident|no cds match
S3h1G0018914	S3h1T0018914.1	h1SMnG0012758	other	chr1_h1	293278066	293346938	+		non-coding		non-coding	237	0	2	5_prime_incomplete																								-	s16		S3h1G0018914	4	YES			h2SMcT0000967.1;h2SMcT0006319.1;h2SMnT0001545.1;h2SMnT0001546.1	h2SMcT0000967.1|partial(i) introns|100 qcov|98 ident|no cds match;h2SMcT0006319.1|partial(i) introns|100 qcov|98.2 ident|no cds match;h2SMnT0001545.1|partial(i) introns|100 qcov|98 ident|no cds match;h2SMnT0001546.1|complete introns|100 qcov|98.3 ident|no cds match
S3h1G0018915	S3h1T0018915.1	h1SMnG0012759	other	chr1_h1	293280644	293282460	+		non-coding		non-coding	1817	0	1	5_prime_incomplete																								-	NA		S3h1G0018915	2	NO			h2SMnT0001451.1;h2SMnT0001509.1	h2SMnT0001451.1|partial(c) introns|100 qcov|98.1 ident|no cds match;h2SMnT0001509.1|partial(k) introns|100 qcov|98.5 ident|no cds match
S3h1G0018916	S3h1T0018916.1	h1SMcG0007573	other	chr1_h1	293341939	293342575	-	182	coding	182	coding	637	549	1	complete			RING-type zinc-finger				G3DSA:3.30.40.10:Zinc/RING finger domain, C3HC4 (zinc finger)		PS50089:Zinc finger RING-type profile.	SSF57850:RING/U-box	PF13639:Ring finger domain				PS00518:Zinc finger RING-type signature.	SM00184:ring_2		COG5243@1|root,KOG0802@2759|Eukaryota,38A29@33090|Viridiplantae	O		ko:K22379		KOG0802	-	NA		S3h1G0018916	1	NO	h2SMcT0000968.1	h2SMcT0000968.1|partial(o) introns|99.7 qcov|92.6 ident|S3h1T0018916.1|perfect_match|0.958 ident|1 qcov|1 tcov
S3h1G0018917	S3h1T0018917.1	h1SMnG0012760	other	chr1_h1	293349709	293350164	+		non-coding		non-coding	456	0	1	5_prime_incomplete																								-	NA		S3h1G0018917	1	NO			h2SMnT0001545.1	h2SMnT0001545.1|partial(c) introns|100 qcov|100 ident|no cds match
S3h1G0018918	S3h1T0018918.1	h1SMnG0012761	other	chr1_h1	293364596	293364957	+		non-coding		non-coding	362	0	1	5_prime_incomplete																								-	m11		S3h1G0018918
S3h1G0018919	S3h1T0018919.1	h1SMcG0007574	other	chr1_h1	293376082	293380324	+	125	coding	125	coding	1718	378	5	complete												Coil:Coil												-	s16		S3h1G0018919	2	YES			h2SMnT0001524.1;h2SMnT0001562.1	h2SMnT0001524.1|complete introns|100 qcov|98.8 ident|no cds match;h2SMnT0001562.1|complete introns|100 qcov|100 ident|no cds match
S3h1G0018920	S3h1T0018920.1	h1SMnG0012763	other	chr1_h1	293387369	293387732	+		non-coding	42	coding	364	0	1	5_prime_incomplete																								-	NA		S3h1G0018920
S3h1G0018921	S3h1T0018921.1	h1SMcG0007575	hconf	chr1_h1	293390787	293402040	-	209	coding	209	coding	1006	630	5	complete		Small GTPase	GTP binding. It is involved in the biological process described with protein transport	IPR001806	GO:0003924|GO:0005525		G3DSA:3.40.50.300:NA	PTHR47980:LD44762P;PTHR47980:SF19:RAS-RELATED PROTEIN RAB-3	PS51421:small GTPase Ras family profile.;PS51419:small GTPase Rab1 family profile.;PS51420:small GTPase Rho family profile.	SSF52540:P-loop containing nucleoside triphosphate hydrolases	PF00071:Ras family					SM00173:ras_sub_4;SM00174:rho_sub_3;SM00175:rab_sub_5;SM00176:ran_sub_2	PR00449:Transforming protein P21 ras signature;PR00449:Transforming protein P21 ras signature;PR00449:Transforming protein P21 ras signature;PR00449:Transforming protein P21 ras signature;PR00449:Transforming protein P21 ras signature	COG1100@1|root,COG5059@1|root,KOG0093@1|root,KOG0093@2759|Eukaryota,KOG0395@2759|Eukaryota,KOG4280@2759|Eukaryota,38F35@33154|Opisthokonta,3BAAA@33208|Metazoa,3CREC@33213|Bilateria,41VK5@6656|Arthropoda	U	RAB3B	ko:K06108,ko:K07882,ko:K07883	GO:0000003,GO:0000904,GO:0001505,GO:0001669,GO:0001671,GO:0002283,GO:0002446,GO:0003016,GO:0003924,GO:0005525,GO:0005622,GO:0005623,GO:0005737,GO:0005768,GO:0005829,GO:0005886,GO:0006464,GO:0006807,GO:0006820,GO:0006935,GO:0006955,GO:0007005,GO:0007265,GO:0007271,GO:0007274,GO:0007275,GO:0007399,GO:0007409,GO:0007585,GO:0007617,GO:0007618,GO:0008021,GO:0008022,GO:0008047,GO:0009605,GO:0009791,GO:0012505,GO:0014047,GO:0016079,GO:0016188,GO:0017156,GO:0017158,GO:0018125,GO:0019003,GO:0019882,GO:0019953,GO:0030182,GO:0030323,GO:0030324,GO:0030424,GO:0030667,GO:0030672,GO:0030742,GO:0031224,GO:0031225,GO:0031300,GO:0031489,GO:0031630,GO:0032226,GO:0032228,GO:0032386,GO:0032482,GO:0032504,GO:0032550,GO:0032781,GO:0032989,GO:0032990,GO:0032991,GO:0033267,GO:0036465,GO:0040012,GO:0042221,GO:0043051,GO:0043195,GO:0043270,GO:0043312,GO:0043679,GO:0043687,GO:0044237,GO:0044260,GO:0044267,GO:0044422,GO:0044424,GO:0044425,GO:0044433,GO:0044444,GO:0044446,GO:0044456,GO:0044463,GO:0044464,GO:0045054,GO:0045202,GO:0046717,GO:0046907,GO:0048172,GO:0048471,GO:0048489,GO:0048666,GO:0048667,GO:0048699,GO:0048786,GO:0048789,GO:0048790,GO:0050975,GO:0051021,GO:0051117,GO:0051345,GO:0051586,GO:0051602,GO:0051704,GO:0051716,GO:0060199,GO:0060200,GO:0060201,GO:0060203,GO:0060541,GO:0060589,GO:0061200,GO:0061202,GO:0061564,GO:0061670,GO:0070081,GO:0070083,GO:0071702,GO:0071704,GO:0071944,GO:0097223,GO:0097458,GO:0097480,GO:0097494,GO:0098563,GO:0098693,GO:0098805,GO:0098993,GO:0099504,GO:0120038,GO:0150034,GO:1900271,GO:1901564,GO:1902803,GO:1903307,GO:2000300,GO:2001025	KOG0093,KOG0395,KOG4280	RAB3B-like	NA	,G,O,:,0,0,0,0,0,0,3,,,G,O,:,0,0,0,0,9,0,4,,,G,O,:,0,0,0,1,5,0,5,,,G,O,:,0,0,0,1,6,6,9,,,G,O,:,0,0,0,1,6,7,1,,,G,O,:,0,0,0,2,2,8,3,,,G,O,:,0,0,0,2,4,4,6,,,G,O,:,0,0,0,3,0,1,6,,,G,O,:,0,0,0,3,9,2,4,,,G,O,:,0,0,0,5,5,2,5,,,G,O,:,0,0,0,5,6,2,2,,,G,O,:,0,0,0,5,6,2,3,,,G,O,:,0,0,0,5,7,3,7,,,G,O,:,0,0,0,5,7,6,8,,,G,O,:,0,0,0,5,8,2,9,,,G,O,:,0,0,0,5,8,8,6,,,G,O,:,0,0,0,6,4,6,4,,,G,O,:,0,0,0,6,8,0,7,,,G,O,:,0,0,0,6,8,2,0,,,G,O,:,0,0,0,6,9,3,5,,,G,O,:,0,0,0,6,9,5,5,,,G,O,:,0,0,0,7,0,0,5,,,G,O,:,0,0,0,7,2,6,5,,,G,O,:,0,0,0,7,2,7,1,,,G,O,:,0,0,0,7,2,7,4,,,G,O,:,0,0,0,7,2,7,5,,,G,O,:,0,0,0,7,3,9,9,,,G,O,:,0,0,0,7,4,0,9,,,G,O,:,0,0,0,7,5,8,5,,,G,O,:,0,0,0,7,6,1,7,,,G,O,:,0,0,0,7,6,1,8,,,G,O,:,0,0,0,8,0,2,1,,,G,O,:,0,0,0,8,0,2,2,,,G,O,:,0,0,0,8,0,4,7,,,G,O,:,0,0,0,9,6,0,5,,,G,O,:,0,0,0,9,7,9,1,,,G,O,:,0,0,1,2,5,0,5,,,G,O,:,0,0,1,4,0,4,7,,,G,O,:,0,0,1,6,0,7,9,,,G,O,:,0,0,1,6,1,8,8,,,G,O,:,0,0,1,7,1,5,6,,,G,O,:,0,0,1,7,1,5,8,,,G,O,:,0,0,1,8,1,2,5,,,G,O,:,0,0,1,9,0,0,3,,,G,O,:,0,0,1,9,8,8,2,,,G,O,:,0,0,1,9,9,5,3,,,G,O,:,0,0,3,0,1,8,2,,,G,O,:,0,0,3,0,3,2,3,,,G,O,:,0,0,3,0,3,2,4,,,G,O,:,0,0,3,0,4,2,4,,,G,O,:,0,0,3,0,6,6,7,,,G,O,:,0,0,3,0,6,7,2,,,G,O,:,0,0,3,0,7,4,2,,,G,O,:,0,0,3,1,2,2,4,,,G,O,:,0,0,3,1,2,2,5,,,G,O,:,0,0,3,1,3,0,0,,,G,O,:,0,0,3,1,4,8,9,,,G,O,:,0,0,3,1,6,3,0,,,G,O,:,0,0,3,2,2,2,6,,,G,O,:,0,0,3,2,2,2,8,,,G,O,:,0,0,3,2,3,8,6,,,G,O,:,0,0,3,2,4,8,2,,,G,O,:,0,0,3,2,5,0,4,,,G,O,:,0,0,3,2,5,5,0,,,G,O,:,0,0,3,2,7,8,1,,,G,O,:,0,0,3,2,9,8,9,,,G,O,:,0,0,3,2,9,9,0,,,G,O,:,0,0,3,2,9,9,1,,,G,O,:,0,0,3,3,2,6,7,,,G,O,:,0,0,3,6,4,6,5,,,G,O,:,0,0,4,0,0,1,2,,,G,O,:,0,0,4,2,2,2,1,,,G,O,:,0,0,4,3,0,5,1,,,G,O,:,0,0,4,3,1,9,5,,,G,O,:,0,0,4,3,2,7,0,,,G,O,:,0,0,4,3,3,1,2,,,G,O,:,0,0,4,3,6,7,9,,,G,O,:,0,0,4,3,6,8,7,,,G,O,:,0,0,4,4,2,3,7,,,G,O,:,0,0,4,4,2,6,0,,,G,O,:,0,0,4,4,2,6,7,,,G,O,:,0,0,4,4,4,2,2,,,G,O,:,0,0,4,4,4,2,4,,,G,O,:,0,0,4,4,4,2,5,,,G,O,:,0,0,4,4,4,3,3,,,G,O,:,0,0,4,4,4,4,4,,,G,O,:,0,0,4,4,4,4,6,,,G,O,:,0,0,4,4,4,5,6,,,G,O,:,0,0,4,4,4,6,3,,,G,O,:,0,0,4,4,4,6,4,,,G,O,:,0,0,4,5,0,5,4,,,G,O,:,0,0,4,5,2,0,2,,,G,O,:,0,0,4,6,7,1,7,,,G,O,:,0,0,4,6,9,0,7,,,G,O,:,0,0,4,8,1,7,2,,,G,O,:,0,0,4,8,4,7,1,,,G,O,:,0,0,4,8,4,8,9,,,G,O,:,0,0,4,8,6,6,6,,,G,O,:,0,0,4,8,6,6,7,,,G,O,:,0,0,4,8,6,9,9,,,G,O,:,0,0,4,8,7,8,6,,,G,O,:,0,0,4,8,7,8,9,,,G,O,:,0,0,4,8,7,9,0,,,G,O,:,0,0,5,0,9,7,5,,,G,O,:,0,0,5,1,0,2,1,,,G,O,:,0,0,5,1,1,1,7,,,G,O,:,0,0,5,1,3,4,5,,,G,O,:,0,0,5,1,5,8,6,,,G,O,:,0,0,5,1,6,0,2,,,G,O,:,0,0,5,1,7,0,4,,,G,O,:,0,0,5,1,7,1,6,,,G,O,:,0,0,6,0,1,9,9,,,G,O,:,0,0,6,0,2,0,0,,,G,O,:,0,0,6,0,2,0,1,,,G,O,:,0,0,6,0,2,0,3,,,G,O,:,0,0,6,0,5,4,1,,,G,O,:,0,0,6,0,5,8,9,,,G,O,:,0,0,6,1,2,0,0,,,G,O,:,0,0,6,1,2,0,2,,,G,O,:,0,0,6,1,5,6,4,,,G,O,:,0,0,6,1,6,7,0,,,G,O,:,0,0,7,0,0,8,1,,,G,O,:,0,0,7,0,0,8,3,,,G,O,:,0,0,7,1,7,0,2,,,G,O,:,0,0,7,1,7,0,4,,,G,O,:,0,0,7,1,9,4,4,,,G,O,:,0,0,9,7,2,2,3,,,G,O,:,0,0,9,7,4,5,8,,,G,O,:,0,0,9,7,4,8,0,,,G,O,:,0,0,9,7,4,9,4,,,G,O,:,0,0,9,8,5,6,3,,,G,O,:,0,0,9,8,6,9,3,,,G,O,:,0,0,9,8,8,0,5,,,G,O,:,0,0,9,8,9,9,3,,,G,O,:,0,0,9,9,5,0,4,,,G,O,:,0,1,2,0,0,3,8,,,G,O,:,0,1,5,0,0,3,4,,,G,O,:,1,9,0,0,2,7,1,,,G,O,:,1,9,0,1,5,6,4,,,G,O,:,1,9,0,2,8,0,3,,,G,O,:,1,9,0,3,3,0,7,,,G,O,:,2,0,0,0,3,0,0,,,G,O,:,2,0,0,1,0,2,5,,,G,O,:,0,0,0,3,9,2,4,|,G,O,:,0,0,0,5,5,2,5,	S3h1G0018921:RAB3B	2	YES	h2SMcT0001001.1;h2SMcT0001036.1	h2SMcT0001001.1|complete introns|100 qcov|100 ident|S3h1T0018921.1|perfect_match|1 ident|1 qcov|1 tcov;h2SMcT0001036.1|complete introns|100 qcov|99.8 ident|S3h1T0018921.1|perfect_match|0.996 ident|1 qcov|1 tcov
S3h1G0018922	S3h1T0018922.1	h1SMcG0007576	hconf	chr1_h1	293419785	293420802	+	237	coding	237	coding	822	714	5	complete											PF14771:Domain of unknown function (DUF4476)							2EZNA@1|root,2T0Y8@2759|Eukaryota,3AT7R@33154|Opisthokonta,3C37D@33208|Metazoa,3DKBQ@33213|Bilateria					2T0Y8	-	m50		S3h1G0018922	4	YES	h2SMcT0001002.1;h2SMcT0001002.2;h2SMcT0001037.1;h2SMcT0001037.2	h2SMcT0001002.1|complete introns|100 qcov|100 ident|S3h1T0018922.1|perfect_match|1 ident|1 qcov|1 tcov;h2SMcT0001002.2|complete introns|100 qcov|100 ident|S3h1T0018922.2|perfect_match|1 ident|1 qcov|1 tcov;h2SMcT0001037.1|complete introns|100 qcov|99.8 ident|S3h1T0018922.1|perfect_match|0.997 ident|1 qcov|1 tcov;h2SMcT0001037.2|complete introns|100 qcov|99.7 ident|S3h1T0018922.2|perfect_match|0.996 ident|1 qcov|1 tcov
S3h1G0018923	S3h1T0018923.1	h1SMnG0012765	other	chr1_h1	293426248	293426679	-		non-coding	89	coding	432	0	1	5_prime_incomplete																								-	NA		S3h1G0018923	1	NO			h2SMnT0001580.1	h2SMnT0001580.1|partial(k) introns|100 qcov|98.6 ident|no cds match
S3h1G0018924	S3h1T0018924.1	h1SMnG0012766	other	chr1_h1	293432377	293432698	+		non-coding	90	coding	322	0	1	5_prime_incomplete																								-	NA		S3h1G0018924	1	NO			h2SMnT0001583.1	h2SMnT0001583.1|partial(k) introns|94.4 qcov|97.6 ident|no cds match
S3h1G0018925	S3h1T0018925.1	h1SMnG0012767	other	chr1_h1	293435897	293436358	+		non-coding	89	coding	462	0	1	5_prime_incomplete																								-	NA		S3h1G0018925	1	NO			h2SMnT0001580.1	h2SMnT0001580.1|partial(k) introns|100 qcov|99.2 ident|no cds match
S3h1G0018926	S3h1T0018926.1	h1SMnG0012768	other	chr1_h1	293440901	293483552	+		non-coding	77	coding	488	0	3	5_prime_incomplete																								-	s09		S3h1G0018926	2	NO			h2SMcT0001038.1;h2SMnT0001582.1	h2SMcT0001038.1|partial(i) introns|100 qcov|99.5 ident|no cds match;h2SMnT0001582.1|partial(j) introns|100 qcov|99.1 ident|no cds match
S3h1G0018927	S3h1T0018927.1	h1SMcG0007577	other	chr1_h1	293447202	293449171	-	656	coding	656	coding	1970	1968	1	5_prime_incomplete			Reverse transcriptase (RNA-dependent DNA polymerase)				G3DSA:3.10.10.10:HIV Type 1 Reverse Transcriptase, subunit A, domain 1;G3DSA:3.30.70.270:NA;G3DSA:3.30.70.270:NA	PTHR24559:SF324:TRANSPOSON TY3-I GAG-POL POLYPROTEIN-LIKE PROTEIN;PTHR24559:TRANSPOSON TY3-I GAG-POL POLYPROTEIN	PS50878:Reverse transcriptase (RT) catalytic domain profile.	SSF56672:DNA/RNA polymerases	PF17917:RNase H-like domain found in reverse transcriptase;PF00078:Reverse transcriptase (RNA-dependent DNA polymerase)		cd01647:RT_LTR;cd09274:RNase_HI_RT_Ty3					COG2801@1|root,KOG0017@2759|Eukaryota,38F42@33154|Opisthokonta,3BA5H@33208|Metazoa,3CWAK@33213|Bilateria,48D8K@7711|Chordata,490MU@7742|Vertebrata	L				KOG0017	-	NA		S3h1G0018927
S3h1G0018928	S3h1T0018928.1	liftover_schMedS3h2__h2SMcT0001042.1__chr1_h1-293549018-293552041		chr1_h1	293549019	293552041	-		non-coding	926	coding	2969	0	2	5_prime_incomplete																											S3h1G0018928	2	YES			h2SMcT0001039.1;h2SMcT0001042.1	h2SMcT0001039.1|partial(m) introns|100 qcov|99.6 ident|no cds match;h2SMcT0001042.1|complete introns|100 qcov|98.8 ident|no cds match
S3h1G0018929	S3h1T0018929.1	h1SMnG0012769	other	chr1_h1	293579290	293579703	-		non-coding	89	coding	414	0	1	5_prime_incomplete																								-	NA		S3h1G0018929	1	NO			h2SMnT0001583.1	h2SMnT0001583.1|partial(k) introns|98.5 qcov|98.2 ident|no cds match
S3h1G0018930	S3h1T0018930.1	h1SMcG0007578	hconf	chr1_h1	293586637	293601454	+	638	coding	638	coding	2073	1917	10	complete		Glucose-methanol-choline oxidoreductase;Glucose-methanol-choline oxidoreductase, N-terminal	Choline dehydrogenase	IPR012132;IPR000172	GO:0016614|GO:0050660		G3DSA:3.50.50.60:NA;G3DSA:3.30.560.10:Glucose Oxidase, domain 3	PTHR11552:SF147:CHOLINE DEHYDROGENASE, MITOCHONDRIAL;PTHR11552:GLUCOSE-METHANOL-CHOLINE GMC OXIDOREDUCTASE		SSF54373:FAD-linked reductases, C-terminal domain;SSF51905:FAD/NAD(P)-binding domain	PF05199:GMC oxidoreductase;PF00732:GMC oxidoreductase				PS00623:GMC oxidoreductases signature 1.;PS00624:GMC oxidoreductases signature 2.			COG2303@1|root,KOG1238@2759|Eukaryota,38UEK@33154|Opisthokonta,3BBXZ@33208|Metazoa,3CRXP@33213|Bilateria,481AC@7711|Chordata,48W3C@7742|Vertebrata,4GMYF@8782|Aves	E	CHDH	ko:K00108	GO:0001505,GO:0005622,GO:0005623,GO:0005737,GO:0005739,GO:0005740,GO:0005743,GO:0006576,GO:0006807,GO:0008812,GO:0031975,GO:0034641,GO:0042133,GO:0042135,GO:0042426,GO:0044106,GO:0044237,GO:0044248,GO:0044422,GO:0044424,GO:0044429,GO:0044444,GO:0044446,GO:0044464,GO:0055114,GO:0065008,GO:0071704,GO:1901564,GO:1901565,GO:1901575	KOG1238	CHDH-like	m06	,G,O,:,0,0,0,1,5,0,5,,,G,O,:,0,0,0,5,6,2,2,,,G,O,:,0,0,0,5,6,2,3,,,G,O,:,0,0,0,5,7,3,7,,,G,O,:,0,0,0,5,7,3,9,,,G,O,:,0,0,0,5,7,4,0,,,G,O,:,0,0,0,5,7,4,3,,,G,O,:,0,0,0,6,5,7,6,,,G,O,:,0,0,0,6,8,0,7,,,G,O,:,0,0,0,8,8,1,2,,,G,O,:,0,0,3,1,9,7,5,,,G,O,:,0,0,3,4,6,4,1,,,G,O,:,0,0,4,2,1,3,3,,,G,O,:,0,0,4,2,1,3,5,,,G,O,:,0,0,4,2,4,2,6,,,G,O,:,0,0,4,4,1,0,6,,,G,O,:,0,0,4,4,2,3,7,,,G,O,:,0,0,4,4,2,4,8,,,G,O,:,0,0,4,4,4,2,2,,,G,O,:,0,0,4,4,4,2,4,,,G,O,:,0,0,4,4,4,2,9,,,G,O,:,0,0,4,4,4,4,4,,,G,O,:,0,0,4,4,4,4,6,,,G,O,:,0,0,4,4,4,6,4,,,G,O,:,0,0,5,5,1,1,4,,,G,O,:,0,0,6,5,0,0,8,,,G,O,:,0,0,7,1,7,0,4,,,G,O,:,1,9,0,1,5,6,4,,,G,O,:,1,9,0,1,5,6,5,,,G,O,:,1,9,0,1,5,7,5,,,G,O,:,0,0,1,6,6,1,4,|,G,O,:,0,0,5,0,6,6,0,	S3h1G0018930:CHDH	2	YES	h2SMcT0001040.1;h2SMcT0001040.2	h2SMcT0001040.1|partial(m) introns|100 qcov|99.5 ident|S3h1T0018930.1|partial_in_both|0.992 ident|0.578 qcov|0.592 tcov;h2SMcT0001040.2|complete introns|100 qcov|99.5 ident|S3h1T0018930.1|perfect_match|0.994 ident|1 qcov|1 tcov
S3h1G0018931	S3h1T0018931.1	h1SMnG0012770	other	chr1_h1	293604421	293604740	+		non-coding	90	coding	320	0	1	5_prime_incomplete																								-	NA		S3h1G0018931	2	NO			h2SMnT0001584.1;h2SMnT0001587.1	h2SMnT0001584.1|partial(k) introns|100 qcov|98.4 ident|no cds match;h2SMnT0001587.1|partial(k) introns|88.6 qcov|96.9 ident|no cds match
S3h1G0018932	S3h1T0018932.1	h1SMnG0012771	other	chr1_h1	293605539	293605785	+		non-coding		non-coding	247	0	1	5_prime_incomplete																								-	NA		S3h1G0018932	1	NO			h2SMnT0001585.1	h2SMnT0001585.1|partial(k) introns|100 qcov|98.8 ident|no cds match
S3h1G0018933	S3h1T0018933.1	h1SMnG0012772	other	chr1_h1	293615772	293616496	-		non-coding	89	coding	546	0	2	5_prime_incomplete																								-	NA		S3h1G0018933	2	YES			h2SMnT0001584.1;h2SMnT0001587.1	h2SMnT0001584.1|partial(c) introns|100 qcov|98.7 ident|no cds match;h2SMnT0001587.1|complete introns|100 qcov|98.4 ident|no cds match
S3h1G0018934	S3h1T0018934.1	h1SMnG0012773	other	chr1_h1	293628874	293629521	-		non-coding		non-coding	648	0	1	5_prime_incomplete																								-	NA		S3h1G0018934
S3h1G0018935	S3h1T0018935.1	h1SMcG0007579	hconf	chr1_h1	293644533	293646788	+	571	coding	571	coding	2256	1716	1	complete			Zinc finger protein 711				G3DSA:3.30.160.60:Classic Zinc Finger;G3DSA:3.30.160.60:Classic Zinc Finger;G3DSA:3.30.160.60:Classic Zinc Finger	PTHR24393:SF103:ZINC FINGER PROTEIN 410;PTHR24393:ZINC FINGER PROTEIN	PS50157:Zinc finger C2H2 type domain profile.;PS50157:Zinc finger C2H2 type domain profile.;PS50157:Zinc finger C2H2 type domain profile.	SSF57667:beta-beta-alpha zinc fingers;SSF57667:beta-beta-alpha zinc fingers	PF13909:C2H2-type zinc-finger domain;PF00096:Zinc finger, C2H2 type			mobidb-lite:consensus disorder prediction	PS00028:Zinc finger C2H2 type domain signature.;PS00028:Zinc finger C2H2 type domain signature.	SM00355:c2h2final6;SM00355:c2h2final6;SM00355:c2h2final6;SM00355:c2h2final6;SM00355:c2h2final6		KOG1721@1|root,KOG1721@2759|Eukaryota,38HDY@33154|Opisthokonta,3BJBE@33208|Metazoa,3CWBY@33213|Bilateria,488KR@7711|Chordata,495CB@7742|Vertebrata	K	znf711		GO:0005622,GO:0005623,GO:0005634,GO:0005737,GO:0010628,GO:0031323,GO:0031325,GO:0031326,GO:0031328,GO:0043565,GO:0044424,GO:0044464,GO:0045893,GO:0051171,GO:0051173,GO:0060388,GO:0071944,GO:1901363,GO:1903506,GO:1903508,GO:2000112	KOG1721	zfp674	NA	GO:0005622,GO:0005623,GO:0005634,GO:0005737,GO:0010628,GO:0031323,GO:0031325,GO:0031326,GO:0031328,GO:0043565,GO:0044424,GO:0044464,GO:0045893,GO:0051171,GO:0051173,GO:0060388,GO:0071944,GO:1901363,GO:1903506,GO:1903508,GO:2000112	S3h1G0018935:znf711	1	NO	h2SMcT0001041.1	h2SMcT0001041.1|partial(k) introns|100 qcov|99.3 ident|S3h1T0018935.1|perfect_match|0.998 ident|1 qcov|1 tcov
S3h1G0018936	S3h1T0018936.1	h1SMnG0012774	hconf	chr1_h1	293656438	293657197	-		non-coding	89	coding	760	0	1	5_prime_incomplete																								-	NA		S3h1G0018936	1	NO			h2SMnT0001588.1	h2SMnT0001588.1|partial(c) introns|100 qcov|98.6 ident|no cds match
S3h1G0018937	S3h1T0018937.1	h1SMnG0012775	other	chr1_h1	293661413	293661687	-		non-coding		non-coding	275	0	1	5_prime_incomplete																								-	NA		S3h1G0018937	1	NO			h2SMnT0001589.1	h2SMnT0001589.1|partial(k) introns|100 qcov|98.5 ident|no cds match
S3h1G0018938	S3h1T0018938.1	h1SMcG0007580	hconf	chr1_h1	293666840	293669864	+	944	coding	944	coding	3025	2835	1	complete		26S Proteasome non-ATPase regulatory subunit 1;26S proteasome regulatory complex, non-ATPase subcomplex, Rpn2/Psmd1 subunit	26S proteasome, regulatory subunit	IPR035266;IPR016642	GO:0000502|GO:0030234|GO:0042176		G3DSA:1.25.10.10:NA	PTHR10943:26S PROTEASOME NON-ATPASE REGULATORY SUBUNIT;PTHR10943:SF2:26S PROTEASOME NON-ATPASE REGULATORY SUBUNIT 1		SSF48371:ARM repeat	PF13646:HEAT repeats;PF01851:Proteasome/cyclosome repeat							COG5116@1|root,KOG2062@2759|Eukaryota,38E5Y@33154|Opisthokonta,3NUMK@4751|Fungi	O	RPN2	ko:K03032	GO:0005515,GO:0005622,GO:0005623,GO:0005634,GO:0005737,GO:0005829,GO:0005838,GO:0006807,GO:0008540,GO:0022624,GO:0030674,GO:0031331,GO:0031597,GO:0032270,GO:0032436,GO:0034515,GO:0034622,GO:0043161,GO:0043248,GO:0044085,GO:0044237,GO:0044248,GO:0044257,GO:0044260,GO:0044265,GO:0044267,GO:0044424,GO:0044444,GO:0044445,GO:0044464,GO:0045842,GO:0051781,GO:0062033,GO:0071704,GO:1901564,GO:1901565,GO:1901575,GO:1903364	KOG2062	PSMD1-like	NA	,G,O,:,0,0,0,5,5,1,5,,,G,O,:,0,0,0,5,6,2,2,,,G,O,:,0,0,0,5,6,2,3,,,G,O,:,0,0,0,5,6,3,4,,,G,O,:,0,0,0,5,7,3,7,,,G,O,:,0,0,0,5,8,2,9,,,G,O,:,0,0,0,5,8,3,8,,,G,O,:,0,0,0,6,8,0,7,,,G,O,:,0,0,0,8,5,4,0,,,G,O,:,0,0,2,2,6,2,4,,,G,O,:,0,0,3,0,6,7,4,,,G,O,:,0,0,3,1,3,3,1,,,G,O,:,0,0,3,1,5,9,7,,,G,O,:,0,0,3,2,2,7,0,,,G,O,:,0,0,3,2,4,3,6,,,G,O,:,0,0,3,4,5,1,5,,,G,O,:,0,0,3,4,6,2,2,,,G,O,:,0,0,4,3,1,6,1,,,G,O,:,0,0,4,3,2,4,8,,,G,O,:,0,0,4,4,0,8,5,,,G,O,:,0,0,4,4,2,3,7,,,G,O,:,0,0,4,4,2,4,8,,,G,O,:,0,0,4,4,2,5,7,,,G,O,:,0,0,4,4,2,6,0,,,G,O,:,0,0,4,4,2,6,5,,,G,O,:,0,0,4,4,2,6,7,,,G,O,:,0,0,4,4,4,2,4,,,G,O,:,0,0,4,4,4,4,4,,,G,O,:,0,0,4,4,4,4,5,,,G,O,:,0,0,4,4,4,6,4,,,G,O,:,0,0,4,5,8,4,2,,,G,O,:,0,0,5,1,7,8,1,,,G,O,:,0,0,6,2,0,3,3,,,G,O,:,0,0,7,1,7,0,4,,,G,O,:,1,9,0,1,5,6,4,,,G,O,:,1,9,0,1,5,6,5,,,G,O,:,1,9,0,1,5,7,5,,,G,O,:,1,9,0,3,3,6,4,,,G,O,:,0,0,0,0,5,0,2,|,G,O,:,0,0,3,0,2,3,4,|,G,O,:,0,0,4,2,1,7,6,	S3h1G0018938:RPN2	2	NO	h2SMcT0001039.1;h2SMcT0001042.1	h2SMcT0001039.1|partial(c) introns|100 qcov|99.4 ident|S3h1T0018938.1|partial_in_query|0.993 ident|1 qcov|0.315 tcov;h2SMcT0001042.1|partial(o) introns|100 qcov|99.1 ident|S3h1T0018938.1|perfect_match|0.971 ident|1 qcov|1 tcov
S3h1G0018939	S3h1T0018939.1	h1SMnG0012776	other	chr1_h1	293675013	293675177	+		non-coding		non-coding	165	0	1	5_prime_incomplete																								-	NA		S3h1G0018939	1	NO			h2SMnT0001590.1	h2SMnT0001590.1|partial(k) introns|100 qcov|100 ident|no cds match
S3h1G0018940	S3h1T0018940.1	h1SMnG0012777	other	chr1_h1	293675733	293675975	-		non-coding		non-coding	243	0	1	5_prime_incomplete																								-	NA		S3h1G0018940	1	NO			h2SMnT0001591.1	h2SMnT0001591.1|partial(k) introns|100 qcov|99.2 ident|no cds match
S3h1G0018941	S3h1T0018941.1	h1SMnG0012778	other	chr1_h1	293683693	293684185	+		non-coding		non-coding	446	0	2	5_prime_incomplete																								-	NA		S3h1G0018941	1	YES			h2SMnT0001592.1	h2SMnT0001592.1|complete introns|100 qcov|99.3 ident|no cds match
S3h1G0018942	S3h1T0018942.1	h1SMnG0012779	other	chr1_h1	293684988	293685771	-		non-coding	47	coding	784	0	1	5_prime_incomplete																								-	NA		S3h1G0018942
S3h1G0018943	S3h1T0018943.2	h1SMnG0012780	hconf	chr1_h1	293711864	293741597	-	268	coding	268	coding	949	807	7	complete			kinase 19					PTHR15243:SERINE/THREONINE-PROTEIN KINASE 19			PF10494:Serine-threonine protein kinase 19							296WV@1|root,2RDW5@2759|Eukaryota,38QQK@33154|Opisthokonta,3BI2B@33208|Metazoa,3CTGK@33213|Bilateria	S	STK19	ko:K08880	GO:0004674,GO:0005622,GO:0005623,GO:0005634,GO:0005654,GO:0006464,GO:0006468,GO:0006807,GO:0016607,GO:0031981,GO:0044237,GO:0044260,GO:0044267,GO:0044422,GO:0044424,GO:0044428,GO:0044446,GO:0044451,GO:0044464,GO:0071704,GO:1901564	2RDW5	-	NA	GO:0004674,GO:0005622,GO:0005623,GO:0005634,GO:0005654,GO:0006464,GO:0006468,GO:0006807,GO:0016607,GO:0031981,GO:0044237,GO:0044260,GO:0044267,GO:0044422,GO:0044424,GO:0044428,GO:0044446,GO:0044451,GO:0044464,GO:0071704,GO:1901564	S3h1G0018943:STK19	4	YES	h2SMcT0001043.1;h2SMcT0001043.2	h2SMcT0001043.1|complete introns|100 qcov|99.7 ident|S3h1T0018943.2|match|0.996 ident|1 qcov|0.993 tcov;h2SMcT0001043.2|complete introns|100 qcov|99.7 ident|S3h1T0018943.3|match|0.995 ident|1 qcov|0.992 tcov	h2SMnT0001593.1;h2SMnT0024658.1	h2SMnT0001593.1|complete introns|100 qcov|99.7 ident|no cds match;h2SMnT0024658.1|partial(i) introns|96.9 qcov|98.9 ident|no cds match
S3h1G0018944	S3h1T0018944.1	h1SMcG0007582	hconf	chr1_h1	293747884	293757860	-	944	coding	944	coding	9517	2835	3	complete		26S Proteasome non-ATPase regulatory subunit 1;26S proteasome regulatory complex, non-ATPase subcomplex, Rpn2/Psmd1 subunit	26S proteasome, regulatory subunit	IPR035266;IPR016642	GO:0000502|GO:0030234|GO:0042176		G3DSA:1.25.10.10:NA	PTHR10943:26S PROTEASOME NON-ATPASE REGULATORY SUBUNIT;PTHR10943:SF2:26S PROTEASOME NON-ATPASE REGULATORY SUBUNIT 1		SSF48371:ARM repeat	PF13646:HEAT repeats;PF01851:Proteasome/cyclosome repeat	Coil:Coil						COG5116@1|root,KOG2062@2759|Eukaryota,38E5Y@33154|Opisthokonta,3NUMK@4751|Fungi	O	RPN2	ko:K03032	GO:0005515,GO:0005622,GO:0005623,GO:0005634,GO:0005737,GO:0005829,GO:0005838,GO:0006807,GO:0008540,GO:0022624,GO:0030674,GO:0031331,GO:0031597,GO:0032270,GO:0032436,GO:0034515,GO:0034622,GO:0043161,GO:0043248,GO:0044085,GO:0044237,GO:0044248,GO:0044257,GO:0044260,GO:0044265,GO:0044267,GO:0044424,GO:0044444,GO:0044445,GO:0044464,GO:0045842,GO:0051781,GO:0062033,GO:0071704,GO:1901564,GO:1901565,GO:1901575,GO:1903364	KOG2062	PSMD1-like	NA	,G,O,:,0,0,0,5,5,1,5,,,G,O,:,0,0,0,5,6,2,2,,,G,O,:,0,0,0,5,6,2,3,,,G,O,:,0,0,0,5,6,3,4,,,G,O,:,0,0,0,5,7,3,7,,,G,O,:,0,0,0,5,8,2,9,,,G,O,:,0,0,0,5,8,3,8,,,G,O,:,0,0,0,6,8,0,7,,,G,O,:,0,0,0,8,5,4,0,,,G,O,:,0,0,2,2,6,2,4,,,G,O,:,0,0,3,0,6,7,4,,,G,O,:,0,0,3,1,3,3,1,,,G,O,:,0,0,3,1,5,9,7,,,G,O,:,0,0,3,2,2,7,0,,,G,O,:,0,0,3,2,4,3,6,,,G,O,:,0,0,3,4,5,1,5,,,G,O,:,0,0,3,4,6,2,2,,,G,O,:,0,0,4,3,1,6,1,,,G,O,:,0,0,4,3,2,4,8,,,G,O,:,0,0,4,4,0,8,5,,,G,O,:,0,0,4,4,2,3,7,,,G,O,:,0,0,4,4,2,4,8,,,G,O,:,0,0,4,4,2,5,7,,,G,O,:,0,0,4,4,2,6,0,,,G,O,:,0,0,4,4,2,6,5,,,G,O,:,0,0,4,4,2,6,7,,,G,O,:,0,0,4,4,4,2,4,,,G,O,:,0,0,4,4,4,4,4,,,G,O,:,0,0,4,4,4,4,5,,,G,O,:,0,0,4,4,4,6,4,,,G,O,:,0,0,4,5,8,4,2,,,G,O,:,0,0,5,1,7,8,1,,,G,O,:,0,0,6,2,0,3,3,,,G,O,:,0,0,7,1,7,0,4,,,G,O,:,1,9,0,1,5,6,4,,,G,O,:,1,9,0,1,5,6,5,,,G,O,:,1,9,0,1,5,7,5,,,G,O,:,1,9,0,3,3,6,4,,,G,O,:,0,0,0,0,5,0,2,|,G,O,:,0,0,3,0,2,3,4,|,G,O,:,0,0,4,2,1,7,6,	S3h1G0018944:RPN2	2	NO	h2SMcT0001044.1	h2SMcT0001044.1|partial(o) introns|100 qcov|98.7 ident|S3h1T0018944.1|perfect_match|0.989 ident|1 qcov|1 tcov	h2SMnT0001595.1	h2SMnT0001595.1|partial(o) introns|100 qcov|97.8 ident|no cds match
S3h1G0018945	S3h1T0018945.1	h1SMnG0012781	hconf	chr1_h1	293759423	293762237	-		non-coding	115	coding	1419	0	2	5_prime_incomplete																								-	NA		S3h1G0018945	1	YES			h2SMnT0001596.1	h2SMnT0001596.1|complete introns|100 qcov|99.7 ident|no cds match
S3h1G0018946	S3h1T0018946.1	h1SMnG0012782	other	chr1_h1	293771312	293777463	-		non-coding	47	coding	3453	0	2	5_prime_incomplete																								-	NA		S3h1G0018946	1	NO			h2SMnT0001597.1	h2SMnT0001597.1|partial(o) introns|100 qcov|98.9 ident|no cds match
S3h1G0018947	S3h1T0018947.1	h1SMnG0012783	other	chr1_h1	293780503	293780759	-		non-coding		non-coding	257	0	1	5_prime_incomplete																								-	m31		S3h1G0018947	1	NO			h2SMnT0001598.1	h2SMnT0001598.1|partial(k) introns|100 qcov|99.6 ident|no cds match
S3h1G0018948	S3h1T0018948.1	h1SMnG0012784	other	chr1_h1	293781077	293781798	-		non-coding		non-coding	670	0	2	5_prime_incomplete																								-	NA		S3h1G0018948	1	YES			h2SMnT0001599.1	h2SMnT0001599.1|complete introns|100 qcov|99.7 ident|no cds match
S3h1G0018949	S3h1T0018949.1	h1SMnG0012785	other	chr1_h1	293788333	293789039	-		non-coding	54	coding	707	0	1	5_prime_incomplete																								-	NA		S3h1G0018949	3	NO			h2SMnT0001600.1;h2SMnT0001601.1;h2SMnT0009964.1	h2SMnT0001600.1|partial(c) introns|100 qcov|99.5 ident|no cds match;h2SMnT0001601.1|partial(x) introns|100 qcov|99.9 ident|no cds match;h2SMnT0009964.1|partial(o) introns|100 qcov|88.8 ident|no cds match
S3h1G0018950	S3h1T0018950.1	h1SMcG0007583	hconf	chr1_h1	293795449	293844076	+	1020	coding	1020	coding	3247	3063	12	complete		Histidine acid phosphatase, VIP1 family	5-diphosphoinositol pentakisphosphate 3-kinase activity	IPR037446	GO:0000829		G3DSA:3.30.470.20:NA;G3DSA:3.40.50.11950:NA;G3DSA:3.40.50.1240:NA	PTHR12750:DIPHOSPHOINOSITOL PENTAKISPHOSPHATE KINASE;PTHR12750:SF11:INOSITOL HEXAKISPHOSPHATE AND DIPHOSPHOINOSITOL-PENTAKISPHOSPHATE KINASE 1		SSF53254:Phosphoglycerate mutase-like;SSF56059:Glutathione synthetase ATP-binding domain-like	PF18086:Diphosphoinositol pentakisphosphate kinase 2 N-terminal domain;PF00328:Histidine phosphatase superfamily (branch 2)		cd07061:HP_HAP_like					KOG1057@1|root,KOG1057@2759|Eukaryota,38DX6@33154|Opisthokonta,3BBTH@33208|Metazoa,3CRNY@33213|Bilateria	Z	PPIP5K2	ko:K12847,ko:K13024	GO:0000827,GO:0000832,GO:0005524,GO:0005622,GO:0005623,GO:0005737,GO:0005829,GO:0005975,GO:0006020,GO:0008144,GO:0016310,GO:0032958,GO:0033857,GO:0044237,GO:0044262,GO:0044424,GO:0044444,GO:0044464,GO:0071704,GO:1901576	KOG1057	PPIP5K2-like	m01	,G,O,:,0,0,0,0,8,2,7,,,G,O,:,0,0,0,0,8,3,2,,,G,O,:,0,0,0,5,5,2,4,,,G,O,:,0,0,0,5,6,2,2,,,G,O,:,0,0,0,5,6,2,3,,,G,O,:,0,0,0,5,7,3,7,,,G,O,:,0,0,0,5,8,2,9,,,G,O,:,0,0,0,5,9,7,5,,,G,O,:,0,0,0,6,0,2,0,,,G,O,:,0,0,0,8,1,4,4,,,G,O,:,0,0,1,6,3,1,0,,,G,O,:,0,0,3,2,9,5,8,,,G,O,:,0,0,3,3,8,5,7,,,G,O,:,0,0,4,4,2,3,7,,,G,O,:,0,0,4,4,2,6,2,,,G,O,:,0,0,4,4,4,2,4,,,G,O,:,0,0,4,4,4,4,4,,,G,O,:,0,0,4,4,4,6,4,,,G,O,:,0,0,7,1,7,0,4,,,G,O,:,1,9,0,1,5,7,6,,,G,O,:,0,0,0,0,8,2,9,	S3h1G0018950:PPIP5K2	2	YES	h2SMcT0001045.1;h2SMcT0001045.2	h2SMcT0001045.1|complete introns|100 qcov|99.8 ident|S3h1T0018950.1|perfect_match|0.998 ident|1 qcov|1 tcov;h2SMcT0001045.2|complete introns|100 qcov|99.9 ident|S3h1T0018950.2|perfect_match|0.998 ident|1 qcov|1 tcov
S3h1G0018951	S3h1T0018951.1	h1SMcG0007584	other	chr1_h1	293831992	293832392	-	133	coding	133	coding	401	399	1	5_prime_incomplete			Proteasome/cyclosome repeat					PTHR10943:SF13:26S PROTEASOME NON-ATPASE REGULATORY SUBUNIT 1 HOMOLOG;PTHR10943:26S PROTEASOME NON-ATPASE REGULATORY SUBUNIT										COG5116@1|root,KOG2062@2759|Eukaryota,37SBQ@33090|Viridiplantae,3G944@35493|Streptophyta,3M2UK@4447|Liliopsida,3I9VZ@38820|Poales	O		ko:K03032	GO:0005622,GO:0005623,GO:0005634,GO:0005737,GO:0005829,GO:0005838,GO:0005886,GO:0006807,GO:0008540,GO:0022624,GO:0031597,GO:0034515,GO:0043161,GO:0044237,GO:0044248,GO:0044257,GO:0044260,GO:0044265,GO:0044267,GO:0044424,GO:0044444,GO:0044445,GO:0044464,GO:0071704,GO:0071944,GO:1901564,GO:1901565,GO:1901575	KOG2062	PSMD1-like	NA	GO:0005622,GO:0005623,GO:0005634,GO:0005737,GO:0005829,GO:0005838,GO:0005886,GO:0006807,GO:0008540,GO:0022624,GO:0031597,GO:0034515,GO:0043161,GO:0044237,GO:0044248,GO:0044257,GO:0044260,GO:0044265,GO:0044267,GO:0044424,GO:0044444,GO:0044445,GO:0044464,GO:0071704,GO:0071944,GO:1901564,GO:1901565,GO:1901575	S3h1G0018951
S3h1G0018952	S3h1T0018952.1	h1SMnG0012786	other	chr1_h1	293844183	293844533	-		non-coding	42	coding	351	0	1	5_prime_incomplete																								-	NA		S3h1G0018952
S3h1G0018953	S3h1T0018953.6	h1SMcG0007585	hconf	chr1_h1	293849798	293899760	-	1113	coding	1113	coding	3486	3342	16	complete		Glucose-methanol-choline oxidoreductase, C-terminal;Glucose-methanol-choline oxidoreductase, N-terminal;Glucose-methanol-choline oxidoreductase	choline dehydrogenase activity	IPR007867;IPR000172;IPR012132	GO:0016614|GO:0050660		G3DSA:3.30.560.10:Glucose Oxidase, domain 3;G3DSA:3.50.50.60:NA;G3DSA:3.40.50.1000:NA;G3DSA:3.40.50.1000:NA;G3DSA:1.10.150.240:Putative phosphatase; domain 2	PTHR11552:GLUCOSE-METHANOL-CHOLINE GMC OXIDOREDUCTASE;PTHR11552:SF147:CHOLINE DEHYDROGENASE, MITOCHONDRIAL		SSF56784:HAD-like;SSF51905:FAD/NAD(P)-binding domain;SSF54373:FAD-linked reductases, C-terminal domain;SSF56784:HAD-like	PF05199:GMC oxidoreductase;PF00732:GMC oxidoreductase;PF13419:Haloacid dehalogenase-like hydrolase;PF13419:Haloacid dehalogenase-like hydrolase		cd01427:HAD_like		PS00624:GMC oxidoreductases signature 2.;PS00623:GMC oxidoreductases signature 1.			COG2303@1|root,KOG1238@2759|Eukaryota,38UEK@33154|Opisthokonta,3BBXZ@33208|Metazoa,3CRXP@33213|Bilateria	E	CHDH	ko:K00108	GO:0001505,GO:0005622,GO:0005623,GO:0005737,GO:0005739,GO:0005740,GO:0005743,GO:0006576,GO:0006807,GO:0008812,GO:0031975,GO:0034641,GO:0042133,GO:0042135,GO:0042426,GO:0044106,GO:0044237,GO:0044248,GO:0044422,GO:0044424,GO:0044429,GO:0044444,GO:0044446,GO:0044464,GO:0055114,GO:0065008,GO:0071704,GO:1901564,GO:1901565,GO:1901575	KOG1238	CHDH-like	m45	,G,O,:,0,0,0,1,5,0,5,,,G,O,:,0,0,0,5,6,2,2,,,G,O,:,0,0,0,5,6,2,3,,,G,O,:,0,0,0,5,7,3,7,,,G,O,:,0,0,0,5,7,3,9,,,G,O,:,0,0,0,5,7,4,0,,,G,O,:,0,0,0,5,7,4,3,,,G,O,:,0,0,0,6,5,7,6,,,G,O,:,0,0,0,6,8,0,7,,,G,O,:,0,0,0,8,8,1,2,,,G,O,:,0,0,3,1,9,7,5,,,G,O,:,0,0,3,4,6,4,1,,,G,O,:,0,0,4,2,1,3,3,,,G,O,:,0,0,4,2,1,3,5,,,G,O,:,0,0,4,2,4,2,6,,,G,O,:,0,0,4,4,1,0,6,,,G,O,:,0,0,4,4,2,3,7,,,G,O,:,0,0,4,4,2,4,8,,,G,O,:,0,0,4,4,4,2,2,,,G,O,:,0,0,4,4,4,2,4,,,G,O,:,0,0,4,4,4,2,9,,,G,O,:,0,0,4,4,4,4,4,,,G,O,:,0,0,4,4,4,4,6,,,G,O,:,0,0,4,4,4,6,4,,,G,O,:,0,0,5,5,1,1,4,,,G,O,:,0,0,6,5,0,0,8,,,G,O,:,0,0,7,1,7,0,4,,,G,O,:,1,9,0,1,5,6,4,,,G,O,:,1,9,0,1,5,6,5,,,G,O,:,1,9,0,1,5,7,5,,,G,O,:,0,0,1,6,6,1,4,|,G,O,:,0,0,5,0,6,6,0,	S3h1G0018953:CHDH	4	YES	h2SMcT0001046.1;h2SMcT0001046.2;h2SMcT0001046.3	h2SMcT0001046.1|complete introns|100 qcov|99.8 ident|S3h1T0018953.6|perfect_match|0.998 ident|1 qcov|1 tcov;h2SMcT0001046.2|partial(c) introns|100 qcov|99.9 ident|S3h1T0018953.3|partial_in_query|0.999 ident|1 qcov|0.592 tcov;h2SMcT0001046.3|partial(c) introns|100 qcov|99.9 ident|S3h1T0018953.3|partial_in_query|0.998 ident|1 qcov|0.553 tcov	h2SMnT0001602.1	h2SMnT0001602.1|partial(c) introns|100 qcov|99.8 ident|no cds match
S3h1G0018954	S3h1T0018954.1	h1SMnG0012787	other	chr1_h1	293873504	293875142	+		non-coding		non-coding	1594	0	2	5_prime_incomplete																								-	NA		S3h1G0018954	1	YES			h2SMnT0001603.1	h2SMnT0001603.1|complete introns|100 qcov|99.5 ident|no cds match
S3h1G0018955	S3h1T0018955.1	h1SMnG0012788	other	chr1_h1	293890236	293896049	+		non-coding		non-coding	524	0	3	5_prime_incomplete																								-	m45		S3h1G0018955	1	NO			h2SMnT0001604.1	h2SMnT0001604.1|partial(o) introns|100 qcov|99.6 ident|no cds match
S3h1G0018956	S3h1T0018956.1	h1SMnG0012789	other	chr1_h1	293901927	293902748	-		non-coding	95	coding	683	0	2	5_prime_incomplete																								-	s02		S3h1G0018956	2	YES			h2SMnT0001605.1;h2SMnT0001605.1	h2SMnT0001605.1|complete introns|100 qcov|98.7 ident|no cds match;h2SMnT0001605.1|partial(o) introns|100 qcov|97.3 ident|no cds match
S3h1G0018957	S3h1T0018957.1	h1SMnG0012790	other	chr1_h1	293905542	293910599	+		non-coding		non-coding	279	0	2	5_prime_incomplete																								-	NA		S3h1G0018957
S3h1G0018958	S3h1T0018958.1	h1SMnG0012791	other	chr1_h1	293933963	293934386	+		non-coding		non-coding	424	0	1	5_prime_incomplete																								-	NA		S3h1G0018958
S3h1G0018959	S3h1T0018959.1	h1SMnG0012792	hconf	chr1_h1	293935377	293938138	-		non-coding	101	coding	698	0	2	5_prime_incomplete																								-	m45		S3h1G0018959	1	YES			h2SMnT0001606.1	h2SMnT0001606.1|complete introns|100 qcov|99.9 ident|no cds match
S3h1G0018960	S3h1T0018960.1	h1SMcG0007586	hconf	chr1_h1	293941249	293972294	-	583	coding	583	coding	1930	1752	13	complete	KT163482.1:slc6a-12	Sodium:neurotransmitter symporter	neurotransmitter:sodium symporter activity	IPR000175	GO:0016021	TRANSMEMBRANE;NON_CYTOPLASMIC_DOMAIN;TRANSMEMBRANE;NON_CYTOPLASMIC_DOMAIN;TRANSMEMBRANE;TRANSMEMBRANE;CYTOPLASMIC_DOMAIN;NON_CYTOPLASMIC_DOMAIN;TRANSMEMBRANE;TRANSMEMBRANE;CYTOPLASMIC_DOMAIN;CYTOPLASMIC_DOMAIN;TRANSMEMBRANE;TRANSMEMBRANE;NON_CYTOPLASMIC_DOMAIN;CYTOPLASMIC_DOMAIN;NON_CYTOPLASMIC_DOMAIN;NON_CYTOPLASMIC_DOMAIN;TRANSMEMBRANE;TRANSMEMBRANE;CYTOPLASMIC_DOMAIN;CYTOPLASMIC_DOMAIN;TRANSMEMBRANE;CYTOPLASMIC_DOMAIN;TRANSMEMBRANE		PTHR11616:SODIUM/CHLORIDE DEPENDENT TRANSPORTER	PS50267:Sodium:neurotransmitter symporter family profile.	SSF161070:SNF-like	PF00209:Sodium:neurotransmitter symporter family				PS00610:Sodium:neurotransmitter symporter family signature 1.		PR00176:Sodium/chloride neurotransmitter symporter signature;PR00176:Sodium/chloride neurotransmitter symporter signature;PR00176:Sodium/chloride neurotransmitter symporter signature;PR00176:Sodium/chloride neurotransmitter symporter signature;PR00176:Sodium/chloride neurotransmitter symporter signature;PR00176:Sodium/chloride neurotransmitter symporter signature;PR00176:Sodium/chloride neurotransmitter symporter signature;PR00176:Sodium/chloride neurotransmitter symporter signature	COG0733@1|root,KOG3660@2759|Eukaryota,38E26@33154|Opisthokonta,3BBRV@33208|Metazoa,3CRC1@33213|Bilateria	T		ko:K05038	GO:0001504,GO:0001505,GO:0005326,GO:0005623,GO:0005886,GO:0005887,GO:0006855,GO:0006928,GO:0008324,GO:0008509,GO:0015187,GO:0015193,GO:0015238,GO:0015318,GO:0015824,GO:0015893,GO:0016021,GO:0030317,GO:0031224,GO:0031226,GO:0031323,GO:0031325,GO:0032268,GO:0032270,GO:0035524,GO:0040011,GO:0042221,GO:0042493,GO:0043090,GO:0044425,GO:0044459,GO:0044464,GO:0051171,GO:0051173,GO:0051674,GO:0065008,GO:0071702,GO:0071944,GO:0098655,GO:0098656,GO:1903346,GO:1903804	KOG3660	slc6a-12 (slc6a-12)	m17	,G,O,:,0,0,0,1,5,0,4,,,G,O,:,0,0,0,1,5,0,5,,,G,O,:,0,0,0,5,3,2,6,,,G,O,:,0,0,0,5,6,2,3,,,G,O,:,0,0,0,5,8,8,6,,,G,O,:,0,0,0,5,8,8,7,,,G,O,:,0,0,0,6,8,5,5,,,G,O,:,0,0,0,6,9,2,8,,,G,O,:,0,0,0,8,3,2,4,,,G,O,:,0,0,0,8,5,0,9,,,G,O,:,0,0,1,5,1,8,7,,,G,O,:,0,0,1,5,1,9,3,,,G,O,:,0,0,1,5,2,3,8,,,G,O,:,0,0,1,5,3,1,8,,,G,O,:,0,0,1,5,8,2,4,,,G,O,:,0,0,1,5,8,9,3,,,G,O,:,0,0,1,6,0,2,1,,,G,O,:,0,0,3,0,3,1,7,,,G,O,:,0,0,3,1,2,2,4,,,G,O,:,0,0,3,1,2,2,6,,,G,O,:,0,0,3,1,3,2,3,,,G,O,:,0,0,3,1,3,2,5,,,G,O,:,0,0,3,2,2,6,8,,,G,O,:,0,0,3,2,2,7,0,,,G,O,:,0,0,3,5,5,2,4,,,G,O,:,0,0,4,0,0,1,1,,,G,O,:,0,0,4,2,2,2,1,,,G,O,:,0,0,4,2,4,9,3,,,G,O,:,0,0,4,3,0,9,0,,,G,O,:,0,0,4,4,4,2,5,,,G,O,:,0,0,4,4,4,5,9,,,G,O,:,0,0,4,4,4,6,4,,,G,O,:,0,0,5,1,1,7,1,,,G,O,:,0,0,5,1,1,7,3,,,G,O,:,0,0,5,1,6,7,4,,,G,O,:,0,0,6,5,0,0,8,,,G,O,:,0,0,7,1,7,0,2,,,G,O,:,0,0,7,1,9,4,4,,,G,O,:,0,0,9,8,6,5,5,,,G,O,:,0,0,9,8,6,5,6,,,G,O,:,1,9,0,3,3,4,6,,,G,O,:,1,9,0,3,8,0,4,,,G,O,:,0,0,1,6,0,2,1,	S3h1G0018960:slc6a-12	3	YES	h2SMcT0001047.1;h2SMcT0001047.2;h2SMcT0001047.3	h2SMcT0001047.1|complete introns|100 qcov|99.9 ident|S3h1T0018960.1|perfect_match|0.999 ident|1 qcov|1 tcov;h2SMcT0001047.2|partial(j) introns|100 qcov|99.9 ident|S3h1T0018960.1|perfect_match|0.997 ident|1 qcov|1 tcov;h2SMcT0001047.3|complete introns|100 qcov|99.9 ident|S3h1T0018960.2|perfect_match|0.999 ident|1 qcov|1 tcov
S3h1G0018961	S3h1T0018961.1	h1SMcG0007587	hconf	chr1_h1	293972910	293974456	+	203	coding	203	coding	722	612	7	complete		Small GTPase superfamily, ARF/SAR type	protein localization to Golgi apparatus	IPR006689	GO:0003924|GO:0005525		G3DSA:3.40.50.300:NA	PTHR45909:SF1:ADP-RIBOSYLATION FACTOR-RELATED PROTEIN 1;PTHR45909:ADP-RIBOSYLATION FACTOR-RELATED PROTEIN 1	PS51417:small GTPase Arf family profile.	SSF52540:P-loop containing nucleoside triphosphate hydrolases	PF00025:ADP-ribosylation factor family		cd04160:Arfrp1			SM00178:sar_sub_1;SM00177:arf_sub_2	PR00449:Transforming protein P21 ras signature;PR00449:Transforming protein P21 ras signature;PR00449:Transforming protein P21 ras signature	KOG0076@1|root,KOG0076@2759|Eukaryota,38HBT@33154|Opisthokonta,3BE8U@33208|Metazoa,3CRBE@33213|Bilateria	U	ARFRP1	ko:K07952	GO:0000139,GO:0003924,GO:0005622,GO:0005623,GO:0005737,GO:0005794,GO:0005802,GO:0005829,GO:0007154,GO:0007165,GO:0007369,GO:0009790,GO:0012505,GO:0015833,GO:0023052,GO:0032588,GO:0034067,GO:0034613,GO:0042147,GO:0043001,GO:0044422,GO:0044424,GO:0044431,GO:0044444,GO:0044446,GO:0044464,GO:0051716,GO:0071702	KOG0076	ARFRP1-like	m01	,G,O,:,0,0,0,0,1,3,9,,,G,O,:,0,0,0,3,9,2,4,,,G,O,:,0,0,0,5,6,2,2,,,G,O,:,0,0,0,5,6,2,3,,,G,O,:,0,0,0,5,7,3,7,,,G,O,:,0,0,0,5,7,9,4,,,G,O,:,0,0,0,5,8,0,2,,,G,O,:,0,0,0,5,8,2,9,,,G,O,:,0,0,0,7,1,5,4,,,G,O,:,0,0,0,7,1,6,5,,,G,O,:,0,0,0,7,3,6,9,,,G,O,:,0,0,0,9,7,9,0,,,G,O,:,0,0,1,2,5,0,5,,,G,O,:,0,0,1,5,8,3,3,,,G,O,:,0,0,2,3,0,5,2,,,G,O,:,0,0,3,2,5,8,8,,,G,O,:,0,0,3,4,0,6,7,,,G,O,:,0,0,3,4,6,1,3,,,G,O,:,0,0,4,2,1,4,7,,,G,O,:,0,0,4,3,0,0,1,,,G,O,:,0,0,4,4,4,2,2,,,G,O,:,0,0,4,4,4,2,4,,,G,O,:,0,0,4,4,4,3,1,,,G,O,:,0,0,4,4,4,4,4,,,G,O,:,0,0,4,4,4,4,6,,,G,O,:,0,0,4,4,4,6,4,,,G,O,:,0,0,5,1,7,1,6,,,G,O,:,0,0,7,1,7,0,2,,,G,O,:,0,0,0,3,9,2,4,|,G,O,:,0,0,0,5,5,2,5,	S3h1G0018961:ARFRP1	4	YES	h2SMcT0001048.1	h2SMcT0001048.1|complete introns|100 qcov|99.9 ident|S3h1T0018961.1|perfect_match|0.998 ident|1 qcov|1 tcov	h2SMnT0001608.1;h2SMnT0001608.2;h2SMnT0001608.3	h2SMnT0001608.1|complete introns|100 qcov|99.6 ident|no cds match;h2SMnT0001608.2|complete introns|100 qcov|99.7 ident|no cds match;h2SMnT0001608.3|complete introns|100 qcov|99.9 ident|no cds match
S3h1G0018962	S3h1T0018962.1	h1SMnG0012794	other	chr1_h1	293991931	293992530	+		non-coding		non-coding	600	0	1	5_prime_incomplete																								-	NA		S3h1G0018962	1	NO			h2SMnT0001609.1	h2SMnT0001609.1|partial(c) introns|100 qcov|99.5 ident|no cds match
S3h1G0018963	S3h1T0018963.1	h1SMcG0007588	hconf	chr1_h1	293995753	293996356	-	127	coding	127	coding	559	384	2	complete			rRNA (guanine-N7)-methylation				G3DSA:2.20.25.10:NA	PTHR12773:SF0:MULTIFUNCTIONAL METHYLTRANSFERASE SUBUNIT TRM112-LIKE PROTEIN;PTHR12773:UPF0315 PROTEIN-RELATED		SSF158997:Trm112p-like	PF03966:Trm112p-like protein							KOG1088@1|root,KOG1088@2759|Eukaryota,3A49I@33154|Opisthokonta,3BRUJ@33208|Metazoa,3D8CA@33213|Bilateria	S	TRMT112	ko:K15448	GO:0005622,GO:0005623,GO:0005634,GO:0005654,GO:0005737,GO:0005829,GO:0006464,GO:0006725,GO:0006807,GO:0008276,GO:0010467,GO:0010628,GO:0018364,GO:0030488,GO:0031323,GO:0031325,GO:0031981,GO:0032991,GO:0034470,GO:0034641,GO:0034660,GO:0042254,GO:0044237,GO:0044260,GO:0044267,GO:0044422,GO:0044424,GO:0044428,GO:0044444,GO:0044446,GO:0044464,GO:0046483,GO:0046982,GO:0048471,GO:0051171,GO:0051173,GO:0070476,GO:0071704,GO:0090070,GO:1901360,GO:1901564,GO:2000234	KOG1088	TRMT112-like	m21	GO:0005622,GO:0005623,GO:0005634,GO:0005654,GO:0005737,GO:0005829,GO:0006464,GO:0006725,GO:0006807,GO:0008276,GO:0010467,GO:0010628,GO:0018364,GO:0030488,GO:0031323,GO:0031325,GO:0031981,GO:0032991,GO:0034470,GO:0034641,GO:0034660,GO:0042254,GO:0044237,GO:0044260,GO:0044267,GO:0044422,GO:0044424,GO:0044428,GO:0044444,GO:0044446,GO:0044464,GO:0046483,GO:0046982,GO:0048471,GO:0051171,GO:0051173,GO:0070476,GO:0071704,GO:0090070,GO:1901360,GO:1901564,GO:2000234	S3h1G0018963:TRMT112	3	YES	h2SMcT0001049.1;h2SMcT0001050.1	h2SMcT0001049.1|complete introns|100 qcov|99.9 ident|S3h1T0018963.1|perfect_match|1 ident|1 qcov|1 tcov;h2SMcT0001050.1|complete introns|100 qcov|100 ident|S3h1T0018963.1|perfect_match|1 ident|1 qcov|1 tcov	h2SMnT0001610.1	h2SMnT0001610.1|complete introns|100 qcov|100 ident|no cds match
S3h1G0018964	S3h1T0018964.1	h1SMnG0012796	other	chr1_h1	294003017	294003440	-		non-coding		non-coding	381	0	2	5_prime_incomplete																								-	m03		S3h1G0018964
S3h1G0018965	S3h1T0018965.1	h1SMnG0012797	other	chr1_h1	294042133	294042757	-		non-coding		non-coding	577	0	2	5_prime_incomplete																								-	NA		S3h1G0018965	1	YES			h2SMnT0001612.1	h2SMnT0001612.1|complete introns|100 qcov|99.7 ident|no cds match
S3h1G0018966	S3h1T0018966.1	h1SMnG0012798	other	chr1_h1	294046810	294047337	-		non-coding	41	coding	528	0	1	5_prime_incomplete																								-	NA		S3h1G0018966	2	YES			h2SMnT0001613.1;h2SMnT0001613.2	h2SMnT0001613.1|partial(k) introns|100 qcov|99.8 ident|no cds match;h2SMnT0001613.2|complete introns|100 qcov|99.7 ident|no cds match
S3h1G0018967	S3h1T0018967.3	h1SMcG0007589	hconf	chr1_h1	294047831	294081980	+	867	coding	867	coding	3211	2604	7	5_prime_incomplete	KX074204.1:cytoplasmic polyadenylation element binding protein 2;KY847526.1:cytoplasmic polyadenylation element-binding protein 2	Cytoplasmic polyadenylation element-binding protein	translation regulator activity	IPR034819	GO:0003730|GO:0006417|GO:0045182		G3DSA:4.10.640.40:NA;G3DSA:3.30.70.330:NA;G3DSA:3.30.70.330:NA	PTHR12566:SF2:CYTOPLASMIC POLYADENYLATION ELEMENT-BINDING PROTEIN 4;PTHR12566:CYTOPLASMIC POLYADENYLATION ELEMENT BINDING PROTEIN CPEB	PS50102:Eukaryotic RNA Recognition Motif (RRM) profile.;PS50102:Eukaryotic RNA Recognition Motif (RRM) profile.	SSF54928:RNA-binding domain, RBD	PF16366:Cytoplasmic polyadenylation element-binding protein ZZ domain;PF16367:RNA recognition motif		cd12726:RRM2_CPEB2_like;cd12724:RRM1_CPEB2_like;cd19757:Bbox1	mobidb-lite:consensus disorder prediction;mobidb-lite:consensus disorder prediction;mobidb-lite:consensus disorder prediction;mobidb-lite:consensus disorder prediction		SM00360:rrm1_1;SM00360:rrm1_1		KOG0129@1|root,KOG0129@2759|Eukaryota,38CCI@33154|Opisthokonta,3BATM@33208|Metazoa,3CTJV@33213|Bilateria	A	cpb-2	ko:K02602	GO:0000900,GO:0003730,GO:0005622,GO:0005623,GO:0005634,GO:0005737,GO:0006412,GO:0006807,GO:0008135,GO:0010467,GO:0031323,GO:0031324,GO:0031326,GO:0031327,GO:0032268,GO:0032269,GO:0034249,GO:0034641,GO:0034645,GO:0043022,GO:0043043,GO:0043604,GO:0044237,GO:0044249,GO:0044260,GO:0044267,GO:0044271,GO:0044424,GO:0044464,GO:0051171,GO:0051172,GO:0071704,GO:1901363,GO:1901564,GO:1901566,GO:1901576,GO:1990124,GO:1990904,GO:2000112,GO:2000113,GO:2000766	KOG0129	cytoplasmic polyadenylation element-binding protein 2	NA	,G,O,:,0,0,0,0,9,0,0,,,G,O,:,0,0,0,3,7,3,0,,,G,O,:,0,0,0,5,6,2,2,,,G,O,:,0,0,0,5,6,2,3,,,G,O,:,0,0,0,5,6,3,4,,,G,O,:,0,0,0,5,7,3,7,,,G,O,:,0,0,0,6,4,1,2,,,G,O,:,0,0,0,6,8,0,7,,,G,O,:,0,0,0,8,1,3,5,,,G,O,:,0,0,1,0,4,6,7,,,G,O,:,0,0,3,1,3,2,3,,,G,O,:,0,0,3,1,3,2,4,,,G,O,:,0,0,3,1,3,2,6,,,G,O,:,0,0,3,1,3,2,7,,,G,O,:,0,0,3,2,2,6,8,,,G,O,:,0,0,3,2,2,6,9,,,G,O,:,0,0,3,4,2,4,9,,,G,O,:,0,0,3,4,6,4,1,,,G,O,:,0,0,3,4,6,4,5,,,G,O,:,0,0,4,3,0,2,2,,,G,O,:,0,0,4,3,0,4,3,,,G,O,:,0,0,4,3,6,0,4,,,G,O,:,0,0,4,4,2,3,7,,,G,O,:,0,0,4,4,2,4,9,,,G,O,:,0,0,4,4,2,6,0,,,G,O,:,0,0,4,4,2,6,7,,,G,O,:,0,0,4,4,2,7,1,,,G,O,:,0,0,4,4,4,2,4,,,G,O,:,0,0,4,4,4,6,4,,,G,O,:,0,0,5,1,1,7,1,,,G,O,:,0,0,5,1,1,7,2,,,G,O,:,0,0,7,1,7,0,4,,,G,O,:,1,9,0,1,3,6,3,,,G,O,:,1,9,0,1,5,6,4,,,G,O,:,1,9,0,1,5,6,6,,,G,O,:,1,9,0,1,5,7,6,,,G,O,:,1,9,9,0,1,2,4,,,G,O,:,1,9,9,0,9,0,4,,,G,O,:,2,0,0,0,1,1,2,,,G,O,:,2,0,0,0,1,1,3,,,G,O,:,2,0,0,0,7,6,6,,,G,O,:,0,0,0,3,7,3,0,|,G,O,:,0,0,0,6,4,1,7,|,G,O,:,0,0,4,5,1,8,2,	S3h1G0018967:cytoplasmic_polyadenylation_element_bind	3	YES	h2SMcT0001051.1;h2SMcT0001051.2;h2SMcT0001051.3	h2SMcT0001051.1|complete introns|100 qcov|98.8 ident|S3h1T0018967.1|perfect_match|0.99 ident|1 qcov|1 tcov;h2SMcT0001051.2|complete introns|100 qcov|98.8 ident|S3h1T0018967.2|perfect_match|0.99 ident|1 qcov|1 tcov;h2SMcT0001051.3|complete introns|100 qcov|98.8 ident|S3h1T0018967.3|perfect_match|0.99 ident|1 qcov|1 tcov
S3h1G0018968	S3h1T0018968.1	h1SMnG0012799	other	chr1_h1	294081449	294081688	-		non-coding		non-coding	217	0	2	5_prime_incomplete																								-	s18		S3h1G0018968
S3h1G0018969	S3h1T0018969.1	h1SMnG0012800	hconf	chr1_h1	294082631	294084700	+		non-coding	54	coding	2022	0	2	5_prime_incomplete																								-	NA		S3h1G0018969	1	YES			h2SMnT0001614.1	h2SMnT0001614.1|complete introns|100 qcov|98.7 ident|no cds match
S3h1G0018970	S3h1T0018970.1	h1SMcG0007590	hconf	chr1_h1	294110180	294110828	-	137	coding	137	coding	599	414	2	complete						SIGNAL_PEPTIDE_H_REGION;SIGNAL_PEPTIDE_C_REGION;NON_CYTOPLASMIC_DOMAIN;SIGNAL_PEPTIDE;SIGNAL_PEPTIDE_N_REGION																		-	NA		S3h1G0018970	1	YES	h2SMcT0001052.1	h2SMcT0001052.1|complete introns|100 qcov|98.8 ident|S3h1T0018970.1|perfect_match|0.987 ident|1 qcov|1 tcov
S3h1G0018971	S3h1T0018971.6	h1SMnG0012801	hconf	chr1_h1	294111528	294135862	+	194	coding	194	coding	1356	585	3	complete			cysteine-type endopeptidase inhibitor activity involved in apoptotic process				G3DSA:1.20.1440.160:NA	PTHR12757:SF1:TUMOR NECROSIS FACTOR ALPHA-INDUCED PROTEIN 8-LIKE PROTEIN;PTHR12757:TUMOR NECROSIS FACTOR INDUCED PROTEIN			PF05527:Domain of unknown function (DUF758)							2BXV7@1|root,2S00N@2759|Eukaryota,38J6E@33154|Opisthokonta,3BBGU@33208|Metazoa,3CRHV@33213|Bilateria,41Z4J@6656|Arthropoda,3SM5T@50557|Insecta,45313@7147|Diptera,45T7X@7214|Drosophilidae	S	TNFAIP8		GO:0001934,GO:0004869,GO:0005622,GO:0005623,GO:0005634,GO:0005654,GO:0005737,GO:0006915,GO:0007275,GO:0007431,GO:0007435,GO:0010506,GO:0010941,GO:0010942,GO:0031323,GO:0031324,GO:0031325,GO:0031329,GO:0031981,GO:0032007,GO:0032268,GO:0032269,GO:0032270,GO:0032611,GO:0032874,GO:0035272,GO:0042995,GO:0043027,GO:0043065,GO:0043066,GO:0043154,GO:0043281,GO:0044422,GO:0044424,GO:0044428,GO:0044446,GO:0044464,GO:0046330,GO:0050830,GO:0051171,GO:0051172,GO:0051173,GO:0051704,GO:0060548,GO:0070507,GO:2000117	2S00N	-	NA	GO:0001934,GO:0004869,GO:0005622,GO:0005623,GO:0005634,GO:0005654,GO:0005737,GO:0006915,GO:0007275,GO:0007431,GO:0007435,GO:0010506,GO:0010941,GO:0010942,GO:0031323,GO:0031324,GO:0031325,GO:0031329,GO:0031981,GO:0032007,GO:0032268,GO:0032269,GO:0032270,GO:0032611,GO:0032874,GO:0035272,GO:0042995,GO:0043027,GO:0043065,GO:0043066,GO:0043154,GO:0043281,GO:0044422,GO:0044424,GO:0044428,GO:0044446,GO:0044464,GO:0046330,GO:0050830,GO:0051171,GO:0051172,GO:0051173,GO:0051704,GO:0060548,GO:0070507,GO:2000117	S3h1G0018971:TNFAIP8	7	YES	h2SMcT0001053.1	h2SMcT0001053.1|complete introns|100 qcov|99.8 ident|S3h1T0018971.6|perfect_match|1 ident|1 qcov|1 tcov	h2SMnT0001618.1;h2SMnT0001618.2;h2SMnT0001618.3;h2SMnT0001618.4;h2SMnT0001618.5;h2SMnT0001618.6	h2SMnT0001618.1|complete introns|100 qcov|97 ident|no cds match;h2SMnT0001618.2|complete introns|100 qcov|99.5 ident|no cds match;h2SMnT0001618.3|complete introns|100 qcov|99.5 ident|no cds match;h2SMnT0001618.4|complete introns|100 qcov|99.3 ident|no cds match;h2SMnT0001618.5|complete introns|100 qcov|99.5 ident|no cds match;h2SMnT0001618.6|partial(c) introns|100 qcov|99.6 ident|no cds match
S3h1G0018972	S3h1T0018972.1	h1SMnG0012802	hconf	chr1_h1	294134539	294135756	-		non-coding		non-coding	1218	0	1	5_prime_incomplete																								TNFAIP8L2-like	NA		S3h1G0018972	1	NO			h2SMnT0001619.1	h2SMnT0001619.1|partial(k) introns|100 qcov|99.3 ident|no cds match
S3h1G0018973	S3h1T0018973.1	h1SMnG0012803	other	chr1_h1	294140216	294141216	-		non-coding		non-coding	820	0	2	5_prime_incomplete																								-	NA		S3h1G0018973	1	YES			h2SMnT0001621.1	h2SMnT0001621.1|complete introns|100 qcov|99.4 ident|no cds match
S3h1G0018974	S3h1T0018974.1	h1SMnG0012804	other	chr1_h1	294141061	294142206	+		non-coding		non-coding	1047	0	3	5_prime_incomplete																								-	NA		S3h1G0018974	1	YES			h2SMnT0001622.1	h2SMnT0001622.1|complete introns|100 qcov|99.6 ident|no cds match
S3h1G0018975	S3h1T0018975.1	h1SMcG0007592	hconf	chr1_h1	294152314	294153469	-	321	coding	321	coding	1021	966	4	complete		Translation initiation factor 2, alpha subunit	Eukaryotic translation initiation factor 2 alpha subunit	IPR011488	GO:0003723|GO:0003743		G3DSA:3.30.70.1130:EIF_2_alpha;G3DSA:2.40.50.140:NA;G3DSA:1.10.150.190:Translation initiation factor 2; subunit 1; domain 2	PTHR10602:EUKARYOTIC TRANSLATION INITIATION FACTOR 2 SUBUNIT 1;PTHR10602:SF0:EUKARYOTIC TRANSLATION INITIATION FACTOR 2 SUBUNIT 1	PS50126:S1 domain profile.	SSF116742:eIF2alpha middle domain-like;SSF110993:eIF-2-alpha, C-terminal domain;SSF50249:Nucleic acid-binding proteins	PF00575:S1 RNA binding domain;PF07541:Eukaryotic translation initiation factor 2 alpha subunit	Coil:Coil	cd04452:S1_IF2_alpha	mobidb-lite:consensus disorder prediction;mobidb-lite:consensus disorder prediction		SM00316:S1_6		COG1093@1|root,KOG2916@2759|Eukaryota,38BMX@33154|Opisthokonta,3BCDF@33208|Metazoa,3CWWJ@33213|Bilateria,40BCY@6231|Nematoda,1KUMB@119089|Chromadorea	J		ko:K03237		KOG2916	EIF2S1-like	NA	GO:0003723|GO:0003743	S3h1G0018975:Translation_initiation_factor_2,_alpha_s	1	YES	h2SMcT0001055.1	h2SMcT0001055.1|complete introns|100 qcov|99.4 ident|S3h1T0018975.1|perfect_match|0.993 ident|1 qcov|1 tcov
S3h1G0018976	S3h1T0018976.1	h1SMnG0012805	other	chr1_h1	294203239	294203438	+		non-coding	49	coding	200	0	1	5_prime_incomplete																								-	NA		S3h1G0018976	1	NO			h2SMnT0035371.1	h2SMnT0035371.1|partial(k) introns|100 qcov|100 ident|no cds match
S3h1G0018977	S3h1T0018977.2	h1SMcG0007593	hconf	chr1_h1	294254711	294372390	+	302	coding	302	coding	1136	909	11	complete			Calcium ion binding				G3DSA:1.10.238.10:NA;G3DSA:1.10.238.10:NA;G3DSA:1.10.238.10:NA	PTHR19972:CALBINDIN	PS50222:EF-hand calcium-binding domain profile.;PS50222:EF-hand calcium-binding domain profile.;PS50222:EF-hand calcium-binding domain profile.;PS50222:EF-hand calcium-binding domain profile.;PS50222:EF-hand calcium-binding domain profile.	SSF47473:EF-hand;SSF47473:EF-hand	PF13499:EF-hand domain pair;PF13499:EF-hand domain pair;PF13499:EF-hand domain pair				PS00018:EF-hand calcium-binding domain.;PS00018:EF-hand calcium-binding domain.;PS00018:EF-hand calcium-binding domain.;PS00018:EF-hand calcium-binding domain.;PS00018:EF-hand calcium-binding domain.;PS00018:EF-hand calcium-binding domain.	SM00054:efh_1;SM00054:efh_1;SM00054:efh_1;SM00054:efh_1;SM00054:efh_1;SM00054:efh_1		COG5126@1|root,KOG0027@2759|Eukaryota,39S0M@33154|Opisthokonta,3BHMG@33208|Metazoa,3CVF6@33213|Bilateria,41WMG@6656|Arthropoda	T	CALB1	ko:K14757	GO:0001655,GO:0001656,GO:0001657,GO:0001823,GO:0003338,GO:0003407,GO:0005622,GO:0005623,GO:0005634,GO:0005737,GO:0005829,GO:0005886,GO:0005921,GO:0006807,GO:0006816,GO:0006875,GO:0007275,GO:0007614,GO:0007616,GO:0007626,GO:0008270,GO:0010033,GO:0010842,GO:0012506,GO:0019233,GO:0019538,GO:0030424,GO:0030425,GO:0031982,GO:0033267,GO:0035502,GO:0036477,GO:0042359,GO:0043010,GO:0043025,GO:0043197,GO:0043679,GO:0044237,GO:0044260,GO:0044267,GO:0044422,GO:0044424,GO:0044425,GO:0044444,GO:0044456,GO:0044459,GO:0044463,GO:0044464,GO:0045202,GO:0045211,GO:0048593,GO:0055065,GO:0060041,GO:0060042,GO:0060249,GO:0061175,GO:0070838,GO:0070887,GO:0071310,GO:0071704,GO:0071944,GO:0072001,GO:0072006,GO:0072205,GO:0072221,GO:0072235,GO:0072286,GO:0072503,GO:0072507,GO:0072511,GO:0097447,GO:0097458,GO:0097467,GO:0099509,GO:0099534,GO:0099566,GO:0099567,GO:0120038,GO:0150034,GO:1900271,GO:1901360,GO:1901564,GO:1903035	KOG0027	CALB1-like	NA	GO:0001655,GO:0001656,GO:0001657,GO:0001823,GO:0003338,GO:0003407,GO:0005622,GO:0005623,GO:0005634,GO:0005737,GO:0005829,GO:0005886,GO:0005921,GO:0006807,GO:0006816,GO:0006875,GO:0007275,GO:0007614,GO:0007616,GO:0007626,GO:0008270,GO:0010033,GO:0010842,GO:0012506,GO:0019233,GO:0019538,GO:0030424,GO:0030425,GO:0031982,GO:0033267,GO:0035502,GO:0036477,GO:0042359,GO:0043010,GO:0043025,GO:0043197,GO:0043679,GO:0044237,GO:0044260,GO:0044267,GO:0044422,GO:0044424,GO:0044425,GO:0044444,GO:0044456,GO:0044459,GO:0044463,GO:0044464,GO:0045202,GO:0045211,GO:0048593,GO:0055065,GO:0060041,GO:0060042,GO:0060249,GO:0061175,GO:0070838,GO:0070887,GO:0071310,GO:0071704,GO:0071944,GO:0072001,GO:0072006,GO:0072205,GO:0072221,GO:0072235,GO:0072286,GO:0072503,GO:0072507,GO:0072511,GO:0097447,GO:0097458,GO:0097467,GO:0099509,GO:0099534,GO:0099566,GO:0099567,GO:0120038,GO:0150034,GO:1900271,GO:1901360,GO:1901564,GO:1903035	S3h1G0018977:CALB1	19	YES	h2SMcT0001057.1;h2SMcT0001057.10;h2SMcT0001057.11;h2SMcT0001057.2;h2SMcT0001057.3;h2SMcT0001057.4;h2SMcT0001057.5;h2SMcT0001057.6;h2SMcT0001057.7;h2SMcT0001057.8;h2SMcT0001057.9;h2SMcT0022897.1;h2SMcT0022965.1	h2SMcT0001057.1|complete introns|100 qcov|99.9 ident|S3h1T0018977.6|perfect_match|0.997 ident|1 qcov|1 tcov;h2SMcT0001057.10|complete introns|100 qcov|99.9 ident|S3h1T0018977.5|perfect_match|0.998 ident|1 qcov|1 tcov;h2SMcT0001057.11|complete introns|100 qcov|99.8 ident|S3h1T0018977.11|perfect_match|0.997 ident|1 qcov|1 tcov;h2SMcT0001057.2|complete introns|100 qcov|99.8 ident|S3h1T0018977.7|perfect_match|0.997 ident|1 qcov|1 tcov;h2SMcT0001057.3|partial(j) introns|100 qcov|99.9 ident|S3h1T0018977.4|partial_in_both|0.996 ident|0.727 qcov|0.647 tcov;h2SMcT0001057.4|complete introns|100 qcov|99.8 ident|S3h1T0018977.2|perfect_match|0.997 ident|1 qcov|1 tcov;h2SMcT0001057.5|partial(j) introns|100 qcov|99.8 ident|S3h1T0018977.2|partial_in_query|0.992 ident|1 qcov|0.847 tcov;h2SMcT0001057.6|complete introns|100 qcov|99.8 ident|S3h1T0018977.9|perfect_match|0.997 ident|1 qcov|1 tcov;h2SMcT0001057.7|complete introns|100 qcov|99.8 ident|S3h1T0018977.10|perfect_match|0.997 ident|1 qcov|1 tcov;h2SMcT0001057.8|complete introns|100 qcov|99.8 ident|S3h1T0018977.3|perfect_match|0.997 ident|1 qcov|1 tcov;h2SMcT0001057.9|complete introns|100 qcov|99.9 ident|S3h1T0018977.4|perfect_match|0.998 ident|1 qcov|1 tcov;h2SMcT0022897.1|complete introns|100 qcov|100 ident|S3h1T0018977.1|perfect_match|1 ident|1 qcov|1 tcov;h2SMcT0022965.1|partial(c) introns|100 qcov|100 ident|S3h1T0018977.5|partial_in_query|1 ident|1 qcov|0.498 tcov	h2SMnT0001623.1;h2SMnT0001625.1;h2SMnT0001626.1;h2SMnT0035369.1;h2SMnT0035370.1;h2SMnT0035371.1	h2SMnT0001623.1|partial(i) introns|100 qcov|99.6 ident|no cds match;h2SMnT0001625.1|partial(i) introns|100 qcov|98.8 ident|no cds match;h2SMnT0001626.1|partial(i) introns|100 qcov|98.3 ident|no cds match;h2SMnT0035369.1|partial(j) introns|100 qcov|100 ident|no cds match;h2SMnT0035370.1|partial(i) introns|100 qcov|100 ident|no cds match;h2SMnT0035371.1|partial(i) introns|100 qcov|100 ident|no cds match
S3h1G0018978	S3h1T0018978.1	h1SMnG0012806	other	chr1_h1	294333932	294339878	+		non-coding		non-coding	821	0	2	5_prime_incomplete																								-	m52		S3h1G0018978	1	YES			h2SMnT0001627.1	h2SMnT0001627.1|complete introns|100 qcov|99.5 ident|no cds match
S3h1G0018979	S3h1T0018979.1	h1SMnG0012807	other	chr1_h1	294376082	294376282	+		non-coding		non-coding	201	0	1	5_prime_incomplete																								-	NA		S3h1G0018979
S3h1G0018980	S3h1T0018980.1	h1SMnG0012808	other	chr1_h1	294402808	294403210	-		non-coding		non-coding	356	0	2	5_prime_incomplete																								-	NA		S3h1G0018980	1	YES			h2SMnT0001628.1	h2SMnT0001628.1|complete introns|100 qcov|99.7 ident|no cds match
S3h1G0018981	S3h1T0018981.1	h1SMcG0007594	other	chr1_h1	294407968	294409975	+	155	coding	155	coding	2008	468	1	complete			Zinc finger, C3HC4 type (RING finger)				G3DSA:3.30.40.10:Zinc/RING finger domain, C3HC4 (zinc finger)		PS50089:Zinc finger RING-type profile.	SSF57850:RING/U-box	PF13920:Zinc finger, C3HC4 type (RING finger)							COG4886@1|root,KOG0619@2759|Eukaryota,38CF4@33154|Opisthokonta,3BFRQ@33208|Metazoa,3CVI0@33213|Bilateria,41XTR@6656|Arthropoda,3SKTE@50557|Insecta,3EBI6@33342|Paraneoptera	O	LRSAM1	ko:K10641	GO:0000209,GO:0002833,GO:0005622,GO:0005623,GO:0005737,GO:0005829,GO:0005886,GO:0006464,GO:0006807,GO:0007154,GO:0007165,GO:0015833,GO:0019058,GO:0019068,GO:0023052,GO:0030163,GO:0031323,GO:0031325,GO:0031329,GO:0031331,GO:0034613,GO:0043900,GO:0043902,GO:0044237,GO:0044260,GO:0044267,GO:0044403,GO:0044424,GO:0044444,GO:0044464,GO:0045806,GO:0046755,GO:0051704,GO:0051716,GO:0051865,GO:0061630,GO:0070086,GO:0071702,GO:0071704,GO:0071944,GO:1901564,GO:1901565,GO:1901575,GO:1904417,GO:2000786	KOG0619	LRSAM1-like	NA	GO:0000209,GO:0002833,GO:0005622,GO:0005623,GO:0005737,GO:0005829,GO:0005886,GO:0006464,GO:0006807,GO:0007154,GO:0007165,GO:0015833,GO:0019058,GO:0019068,GO:0023052,GO:0030163,GO:0031323,GO:0031325,GO:0031329,GO:0031331,GO:0034613,GO:0043900,GO:0043902,GO:0044237,GO:0044260,GO:0044267,GO:0044403,GO:0044424,GO:0044444,GO:0044464,GO:0045806,GO:0046755,GO:0051704,GO:0051716,GO:0051865,GO:0061630,GO:0070086,GO:0071702,GO:0071704,GO:0071944,GO:1901564,GO:1901565,GO:1901575,GO:1904417,GO:2000786	S3h1G0018981:LRSAM1
S3h1G0018982	S3h1T0018982.1	h1SMnG0012809	other	chr1_h1	294434095	294434442	+		non-coding	55	coding	348	0	1	5_prime_incomplete																								-	NA		S3h1G0018982	1	NO			h2SMnT0001629.1	h2SMnT0001629.1|partial(k) introns|100 qcov|100 ident|no cds match
S3h1G0018983	S3h1T0018983.1	h1SMnG0012810	other	chr1_h1	294445462	294446034	-		non-coding		non-coding	472	0	3	5_prime_incomplete																								-	NA		S3h1G0018983	3	YES			h2SMnT0001630.1;h2SMnT0001632.1;h2SMnT0031228.1	h2SMnT0001630.1|complete introns|100 qcov|99.8 ident|no cds match;h2SMnT0001632.1|partial(j) introns|100 qcov|100 ident|no cds match;h2SMnT0031228.1|complete introns|100 qcov|96.9 ident|no cds match
S3h1G0018984	S3h1T0018984.1	h1SMcG0007595	other	chr1_h1	294446035	294447363	+	172	coding	172	coding	638	519	2	complete														mobidb-lite:consensus disorder prediction;mobidb-lite:consensus disorder prediction										-	NA		S3h1G0018984	5	YES	h2SMcT0006961.1;h2SMcT0018710.1;h2SMcT0019477.1	h2SMcT0006961.1|complete introns|100 qcov|96.5 ident|S3h1T0018984.1|perfect_match|0.969 ident|1 qcov|1 tcov;h2SMcT0018710.1|complete introns|99.9 qcov|93.6 ident|S3h1T0018984.1|partial_in_query|0.972 ident|0.947 qcov|0.898 tcov;h2SMcT0019477.1|complete introns|99.9 qcov|98.1 ident|S3h1T0018984.1|perfect_match|0.976 ident|1 qcov|1 tcov	h2SMnT0010866.1;h2SMnT0031227.1	h2SMnT0010866.1|partial(j) introns|96 qcov|97.4 ident|no cds match;h2SMnT0031227.1|partial(x) introns|100 qcov|96.5 ident|no cds match
S3h1G0018985	S3h1T0018985.2	h1SMcG0007596	hconf	chr1_h1	294453534	294461413	+	505	coding	505	coding	1636	1518	9	complete			RNA secondary structure unwinding				G3DSA:3.40.50.300:NA;G3DSA:3.40.50.300:NA	PTHR47958:ATP-DEPENDENT RNA HELICASE DBP3;PTHR47958:SF33:ATP-DEPENDENT RNA HELICASE DDX25	PS51195:DEAD-box RNA helicase Q motif profile.;PS51194:Superfamilies 1 and 2 helicase C-terminal domain profile.;PS51192:Superfamilies 1 and 2 helicase ATP-binding type-1 domain profile.	SSF52540:P-loop containing nucleoside triphosphate hydrolases	PF00270:DEAD/DEAH box helicase;PF00271:Helicase conserved C-terminal domain		cd18787:SF2_C_DEAD			SM00490:helicmild6;SM00487:ultradead3		KOG0332@1|root,KOG0332@2759|Eukaryota,38BIT@33154|Opisthokonta,3BCN5@33208|Metazoa,3CU2C@33213|Bilateria,47YTM@7711|Chordata	A	DDX25	ko:K18655,ko:K18656	GO:0000003,GO:0003723,GO:0003724,GO:0004004,GO:0005524,GO:0005622,GO:0005623,GO:0005634,GO:0005635,GO:0005643,GO:0005730,GO:0006403,GO:0006406,GO:0006417,GO:0006611,GO:0006725,GO:0006807,GO:0007283,GO:0007286,GO:0008026,GO:0008144,GO:0008380,GO:0010467,GO:0010501,GO:0010941,GO:0010942,GO:0012505,GO:0015833,GO:0016887,GO:0019953,GO:0031323,GO:0031326,GO:0031503,GO:0031965,GO:0031975,GO:0031981,GO:0032268,GO:0032501,GO:0032504,GO:0033391,GO:0034248,GO:0034613,GO:0034641,GO:0042623,GO:0043065,GO:0043186,GO:0044237,GO:0044422,GO:0044424,GO:0044428,GO:0044444,GO:0044446,GO:0044464,GO:0044614,GO:0044703,GO:0046483,GO:0048515,GO:0051171,GO:0051704,GO:0060293,GO:0070035,GO:0071013,GO:0071166,GO:0071426,GO:0071427,GO:0071702,GO:0071704,GO:1901360,GO:2000112	KOG0332	DDX25-like	NA	GO:0000003,GO:0003723,GO:0003724,GO:0004004,GO:0005524,GO:0005622,GO:0005623,GO:0005634,GO:0005635,GO:0005643,GO:0005730,GO:0006403,GO:0006406,GO:0006417,GO:0006611,GO:0006725,GO:0006807,GO:0007283,GO:0007286,GO:0008026,GO:0008144,GO:0008380,GO:0010467,GO:0010501,GO:0010941,GO:0010942,GO:0012505,GO:0015833,GO:0016887,GO:0019953,GO:0031323,GO:0031326,GO:0031503,GO:0031965,GO:0031975,GO:0031981,GO:0032268,GO:0032501,GO:0032504,GO:0033391,GO:0034248,GO:0034613,GO:0034641,GO:0042623,GO:0043065,GO:0043186,GO:0044237,GO:0044422,GO:0044424,GO:0044428,GO:0044444,GO:0044446,GO:0044464,GO:0044614,GO:0044703,GO:0046483,GO:0048515,GO:0051171,GO:0051704,GO:0060293,GO:0070035,GO:0071013,GO:0071166,GO:0071426,GO:0071427,GO:0071702,GO:0071704,GO:1901360,GO:2000112	S3h1G0018985:DDX25	3	YES	h2SMcT0001059.1;h2SMcT0001059.2	h2SMcT0001059.1|complete introns|100 qcov|97.1 ident|S3h1T0018985.1|match|0.993 ident|0.942 qcov|0.999 tcov;h2SMcT0001059.2|complete introns|100 qcov|99.4 ident|S3h1T0018985.2|perfect_match|0.993 ident|1 qcov|1 tcov	h2SMnT0010109.1	h2SMnT0010109.1|partial(x) introns|88 qcov|89.1 ident|no cds match
S3h1G0018986	S3h1T0018986.1	h1SMcG0007597	other	chr1_h1	294478666	294479652	+	160	coding	160	coding	987	483	1	complete																								-	m28		S3h1G0018986	1	NO	h2SMcT0005556.1	h2SMcT0005556.1|partial(c) introns|100 qcov|97.4 ident|S3h1T0018986.1|partial_in_query|0.96 ident|1 qcov|0.317 tcov
S3h1G0018987	S3h1T0018987.1	h1SMnG0012811	other	chr1_h1	294581586	294582249	+		non-coding		non-coding	664	0	1	5_prime_incomplete																								-	m01		S3h1G0018987
S3h1G0018988	S3h1T0018988.1	h1SMnG0012812	other	chr1_h1	294587460	294588867	-		non-coding		non-coding	1408	0	1	5_prime_incomplete																								-	m26		S3h1G0018988
S3h1G0018989	S3h1T0018989.2	h1SMcG0007598	hconf	chr1_h1	294609946	294627634	-	167	coding	167	coding	820	504	5	complete			Stress-associated protein				G3DSA:1.20.5.4770:NA;G3DSA:4.10.1110.10:NA	PTHR10634:SF125:RE70963P;PTHR10634:SF125:RE70963P;PTHR10634:AN1-TYPE ZINC FINGER PROTEIN;PTHR10634:AN1-TYPE ZINC FINGER PROTEIN	PS51039:Zinc finger AN1-type profile.;PS51036:Zinc finger A20-type profile.	SSF118310:AN1-like Zinc finger;SSF57716:Glucocorticoid receptor-like (DNA-binding domain)	PF01428:AN1-like Zinc finger;PF01754:A20-like zinc finger					SM00154:AN1_Zf_4;SM00259:A20_3		KOG3173@1|root,KOG3173@2759|Eukaryota,37TWJ@33090|Viridiplantae,3GI78@35493|Streptophyta,44JZ9@71274|asterids	S				KOG3173	zfand1	NA		S3h1G0018989	3	YES	h2SMcT0001060.1;h2SMcT0001060.2;h2SMcT0001060.3	h2SMcT0001060.1|complete introns|100 qcov|100 ident|S3h1T0018989.1|perfect_match|1 ident|1 qcov|1 tcov;h2SMcT0001060.2|complete introns|100 qcov|100 ident|S3h1T0018989.3|perfect_match|1 ident|1 qcov|1 tcov;h2SMcT0001060.3|complete introns|100 qcov|100 ident|S3h1T0018989.2|perfect_match|1 ident|1 qcov|1 tcov
S3h1G0018990	S3h1T0018990.1	h1SMnG0012813	other	chr1_h1	294676474	294677028	+		non-coding		non-coding	555	0	1	5_prime_incomplete																								-	NA		S3h1G0018990	1	NO			h2SMnT0001634.1	h2SMnT0001634.1|partial(c) introns|100 qcov|99.6 ident|no cds match
S3h1G0018991	S3h1T0018991.1	h1SMnG0012814	other	chr1_h1	294686788	294687587	-		non-coding		non-coding	800	0	1	5_prime_incomplete																								-	NA		S3h1G0018991	1	NO			h2SMnT0001635.1	h2SMnT0001635.1|partial(k) introns|100 qcov|99.4 ident|no cds match
S3h1G0018992	S3h1T0018992.1	h1SMnG0012815	other	chr1_h1	294686912	294687587	+		non-coding	46	coding	584	0	3	5_prime_incomplete																								-	NA		S3h1G0018992	1	YES			h2SMnT0001636.1	h2SMnT0001636.1|complete introns|100 qcov|99.3 ident|no cds match
S3h1G0018993	S3h1T0018993.1	h1SMnG0012816	other	chr1_h1	294687745	294728667	+		non-coding	42	coding	2200	0	3	5_prime_incomplete																								-	s04		S3h1G0018993	1	NO			h2SMnT0018606.1	h2SMnT0018606.1|partial(i) introns|100 qcov|98.7 ident|no cds match
S3h1G0018994	S3h1T0018994.1	h1SMcG0007599	other	chr1_h1	294708489	294709437	-	315	coding	315	coding	949	945	1	3_prime_incomplete																								-	NA		S3h1G0018994
S3h1G0018995	S3h1T0018995.1	h1SMcG0007600	hconf	chr1_h1	294740950	294742162	-	364	coding	364	coding	1213	1095	1	complete			General transcription factor IIF							SSF50916:Rap30/74 interaction domains		Coil:Coil		mobidb-lite:consensus disorder prediction;mobidb-lite:consensus disorder prediction;mobidb-lite:consensus disorder prediction;mobidb-lite:consensus disorder prediction;mobidb-lite:consensus disorder prediction				KOG2393@1|root,KOG2393@2759|Eukaryota,39DN8@33154|Opisthokonta,3BA4C@33208|Metazoa,3CYGF@33213|Bilateria	K	GTF2F1	ko:K03138	GO:0000398,GO:0001085,GO:0001096,GO:0003713,GO:0005622,GO:0005623,GO:0005634,GO:0005654,GO:0005669,GO:0005674,GO:0006367,GO:0006368,GO:0006370,GO:0006725,GO:0006807,GO:0007154,GO:0008543,GO:0009615,GO:0010033,GO:0010467,GO:0010628,GO:0016591,GO:0018130,GO:0019211,GO:0019438,GO:0019903,GO:0019904,GO:0023052,GO:0030054,GO:0031323,GO:0031325,GO:0031326,GO:0031328,GO:0031981,GO:0032091,GO:0034641,GO:0034645,GO:0034660,GO:0042795,GO:0043085,GO:0044237,GO:0044249,GO:0044260,GO:0044271,GO:0044344,GO:0044422,GO:0044424,GO:0044428,GO:0044446,GO:0044451,GO:0044464,GO:0044798,GO:0045944,GO:0046483,GO:0051171,GO:0051173,GO:0051704,GO:0070887,GO:0071310,GO:0071704,GO:0097659,GO:0098781,GO:1901360,GO:1901362,GO:1901576,GO:1903506,GO:1903508,GO:1990841,GO:2000112	KOG2393	-	NA	GO:0000398,GO:0001085,GO:0001096,GO:0003713,GO:0005622,GO:0005623,GO:0005634,GO:0005654,GO:0005669,GO:0005674,GO:0006367,GO:0006368,GO:0006370,GO:0006725,GO:0006807,GO:0007154,GO:0008543,GO:0009615,GO:0010033,GO:0010467,GO:0010628,GO:0016591,GO:0018130,GO:0019211,GO:0019438,GO:0019903,GO:0019904,GO:0023052,GO:0030054,GO:0031323,GO:0031325,GO:0031326,GO:0031328,GO:0031981,GO:0032091,GO:0034641,GO:0034645,GO:0034660,GO:0042795,GO:0043085,GO:0044237,GO:0044249,GO:0044260,GO:0044271,GO:0044344,GO:0044422,GO:0044424,GO:0044428,GO:0044446,GO:0044451,GO:0044464,GO:0044798,GO:0045944,GO:0046483,GO:0051171,GO:0051173,GO:0051704,GO:0070887,GO:0071310,GO:0071704,GO:0097659,GO:0098781,GO:1901360,GO:1901362,GO:1901576,GO:1903506,GO:1903508,GO:1990841,GO:2000112	S3h1G0018995:GTF2F1	2	NO	h2SMcT0001062.1;h2SMcT0001063.1	h2SMcT0001062.1|partial(k) introns|100 qcov|99.5 ident|S3h1T0018995.1|perfect_match|0.994 ident|1 qcov|1 tcov;h2SMcT0001063.1|partial(c) introns|100 qcov|99.5 ident|S3h1T0018995.1|match|0.994 ident|0.973 qcov|1 tcov
S3h1G0018996	S3h1T0018996.1	h1SMnG0012817	other	chr1_h1	294756379	294756843	-		non-coding		non-coding	372	0	3	5_prime_incomplete																								-	NA		S3h1G0018996
S3h1G0018997	S3h1T0018997.1	h1SMcG0007601	other	chr1_h1	294757602	294758850	+	142	coding	142	coding	1249	429	1	complete												Coil:Coil		mobidb-lite:consensus disorder prediction;mobidb-lite:consensus disorder prediction;mobidb-lite:consensus disorder prediction										-	NA		S3h1G0018997
S3h1G0018998	S3h1T0018998.1	h1SMcG0007602	hconf	chr1_h1	294760298	294761120	-	155	coding	155	coding	740	468	2	complete			Protein phosphatase inhibitor					PTHR20835:SF0:E3 UBIQUITIN-PROTEIN LIGASE PPP1R11-RELATED;PTHR20835:E3 UBIQUITIN-PROTEIN LIGASE PPP1R11-RELATED			PF07491:Protein phosphatase inhibitor			mobidb-lite:consensus disorder prediction				KOG4102@1|root,KOG4102@2759|Eukaryota,3A869@33154|Opisthokonta,3BU4C@33208|Metazoa,3D6B9@33213|Bilateria,40ESA@6231|Nematoda,1KWYS@119089|Chromadorea	S	PPP1R11	ko:K17553	GO:0000164,GO:0001818,GO:0002792,GO:0004865,GO:0005622,GO:0005623,GO:0005634,GO:0005737,GO:0006464,GO:0006511,GO:0006807,GO:0008157,GO:0010923,GO:0016567,GO:0030163,GO:0031323,GO:0031324,GO:0031400,GO:0032268,GO:0032269,GO:0032515,GO:0035304,GO:0035308,GO:0043666,GO:0044237,GO:0044248,GO:0044257,GO:0044260,GO:0044265,GO:0044267,GO:0044424,GO:0044444,GO:0044464,GO:0050707,GO:0050709,GO:0050710,GO:0050830,GO:0051171,GO:0051172,GO:0051704,GO:0061630,GO:0071704,GO:1901564,GO:1901565,GO:1901575	KOG4102	-	m31	GO:0000164,GO:0001818,GO:0002792,GO:0004865,GO:0005622,GO:0005623,GO:0005634,GO:0005737,GO:0006464,GO:0006511,GO:0006807,GO:0008157,GO:0010923,GO:0016567,GO:0030163,GO:0031323,GO:0031324,GO:0031400,GO:0032268,GO:0032269,GO:0032515,GO:0035304,GO:0035308,GO:0043666,GO:0044237,GO:0044248,GO:0044257,GO:0044260,GO:0044265,GO:0044267,GO:0044424,GO:0044444,GO:0044464,GO:0050707,GO:0050709,GO:0050710,GO:0050830,GO:0051171,GO:0051172,GO:0051704,GO:0061630,GO:0071704,GO:1901564,GO:1901565,GO:1901575	S3h1G0018998:PPP1R11	1	YES	h2SMcT0001064.1	h2SMcT0001064.1|complete introns|100 qcov|99.9 ident|S3h1T0018998.1|perfect_match|0.997 ident|1 qcov|1 tcov
S3h1G0018999	S3h1T0018999.1	h1SMnG0012818	other	chr1_h1	294801489	294802106	+		non-coding		non-coding	528	0	3	5_prime_incomplete																								-	NA		S3h1G0018999	1	YES			h2SMnT0001639.1	h2SMnT0001639.1|complete introns|100 qcov|98.3 ident|no cds match
S3h1G0019000	S3h1T0019000.1	h1SMcG0007603	hconf	chr1_h1	294815084	294822954	+	928	coding	928	coding	3283	2787	7	complete	FJ588617.1:rb-like protein;JX967264.1:retinoblastoma-like protein	Retinoblastoma protein family	regulation of cell cycle	IPR028309	GO:0006357|GO:0051726		G3DSA:1.10.472.140:NA;G3DSA:1.10.472.10:NA;G3DSA:1.10.472.10:NA	PTHR13742:RETINOBLASTOMA-ASSOCIATED PROTEIN RB -RELATED		SSF47954:Cyclin-like;SSF47954:Cyclin-like	PF11934:Domain of unknown function (DUF3452);PF01858:Retinoblastoma-associated protein A domain;PF01857:Retinoblastoma-associated protein B domain					SM01367:DUF3452_2;SM01368:RB_A_2		KOG1010@1|root,KOG1010@2759|Eukaryota,38C3E@33154|Opisthokonta,3B9FR@33208|Metazoa,3CTY8@33213|Bilateria	D	RBL1	ko:K04681,ko:K07605,ko:K16332	GO:0000003,GO:0000070,GO:0000122,GO:0000785,GO:0001012,GO:0001067,GO:0002065,GO:0002066,GO:0002119,GO:0003677,GO:0005622,GO:0005623,GO:0005634,GO:0005654,GO:0005694,GO:0005730,GO:0005737,GO:0005829,GO:0006725,GO:0006807,GO:0006915,GO:0006977,GO:0007050,GO:0007063,GO:0007064,GO:0007113,GO:0007154,GO:0007304,GO:0007306,GO:0007307,GO:0007548,GO:0008022,GO:0008134,GO:0008361,GO:0008406,GO:0008630,GO:0009605,GO:0009792,GO:0009991,GO:0010628,GO:0010629,GO:0010941,GO:0016479,GO:0018130,GO:0019216,GO:0019438,GO:0019953,GO:0023052,GO:0030707,GO:0031323,GO:0031324,GO:0031325,GO:0031326,GO:0031327,GO:0031328,GO:0031523,GO:0031981,GO:0032504,GO:0032876,GO:0032989,GO:0033045,GO:0034088,GO:0034641,GO:0034645,GO:0035189,GO:0040018,GO:0040027,GO:0042023,GO:0042127,GO:0042594,GO:0043066,GO:0043550,GO:0044085,GO:0044212,GO:0044237,GO:0044249,GO:0044260,GO:0044271,GO:0044422,GO:0044424,GO:0044427,GO:0044428,GO:0044444,GO:0044446,GO:0044464,GO:0044703,GO:0044783,GO:0044798,GO:0045137,GO:0045944,GO:0046483,GO:0048477,GO:0048546,GO:0048557,GO:0048566,GO:0051101,GO:0051171,GO:0051172,GO:0051173,GO:0051302,GO:0051704,GO:0055123,GO:0060429,GO:0060548,GO:0061458,GO:0071156,GO:0071158,GO:0071704,GO:0071850,GO:0071922,GO:0072395,GO:0072401,GO:0072413,GO:0072422,GO:0072431,GO:0080135,GO:0090068,GO:0090342,GO:0090344,GO:0090727,GO:0140014,GO:1900117,GO:1901360,GO:1901362,GO:1901363,GO:1901576,GO:1902400,GO:1902402,GO:1902403,GO:1903506,GO:1903507,GO:1903508,GO:1903827,GO:1904262,GO:1905634,GO:1990841,GO:2000112,GO:2000113,GO:2000773	KOG1010	retinoblastoma-like protein (Rb)	NA	,G,O,:,0,0,0,0,0,0,3,,,G,O,:,0,0,0,0,0,7,0,,,G,O,:,0,0,0,0,1,2,2,,,G,O,:,0,0,0,0,7,8,5,,,G,O,:,0,0,0,1,0,1,2,,,G,O,:,0,0,0,1,0,6,7,,,G,O,:,0,0,0,2,0,6,5,,,G,O,:,0,0,0,2,0,6,6,,,G,O,:,0,0,0,2,1,1,9,,,G,O,:,0,0,0,3,6,7,7,,,G,O,:,0,0,0,5,6,2,2,,,G,O,:,0,0,0,5,6,2,3,,,G,O,:,0,0,0,5,6,3,4,,,G,O,:,0,0,0,5,6,5,4,,,G,O,:,0,0,0,5,6,9,4,,,G,O,:,0,0,0,5,7,3,0,,,G,O,:,0,0,0,5,7,3,7,,,G,O,:,0,0,0,5,8,2,9,,,G,O,:,0,0,0,6,7,2,5,,,G,O,:,0,0,0,6,8,0,7,,,G,O,:,0,0,0,6,9,1,5,,,G,O,:,0,0,0,6,9,7,7,,,G,O,:,0,0,0,7,0,5,0,,,G,O,:,0,0,0,7,0,6,3,,,G,O,:,0,0,0,7,0,6,4,,,G,O,:,0,0,0,7,1,1,3,,,G,O,:,0,0,0,7,1,5,4,,,G,O,:,0,0,0,7,3,0,4,,,G,O,:,0,0,0,7,3,0,6,,,G,O,:,0,0,0,7,3,0,7,,,G,O,:,0,0,0,7,5,4,8,,,G,O,:,0,0,0,8,0,2,2,,,G,O,:,0,0,0,8,1,3,4,,,G,O,:,0,0,0,8,3,6,1,,,G,O,:,0,0,0,8,4,0,6,,,G,O,:,0,0,0,8,6,3,0,,,G,O,:,0,0,0,9,6,0,5,,,G,O,:,0,0,0,9,7,9,2,,,G,O,:,0,0,0,9,9,9,1,,,G,O,:,0,0,1,0,6,2,8,,,G,O,:,0,0,1,0,6,2,9,,,G,O,:,0,0,1,0,9,4,1,,,G,O,:,0,0,1,6,4,7,9,,,G,O,:,0,0,1,8,1,3,0,,,G,O,:,0,0,1,9,2,1,6,,,G,O,:,0,0,1,9,4,3,8,,,G,O,:,0,0,1,9,9,5,3,,,G,O,:,0,0,2,3,0,5,2,,,G,O,:,0,0,3,0,7,0,7,,,G,O,:,0,0,3,1,3,2,3,,,G,O,:,0,0,3,1,3,2,4,,,G,O,:,0,0,3,1,3,2,5,,,G,O,:,0,0,3,1,3,2,6,,,G,O,:,0,0,3,1,3,2,7,,,G,O,:,0,0,3,1,3,2,8,,,G,O,:,0,0,3,1,5,2,3,,,G,O,:,0,0,3,1,9,8,1,,,G,O,:,0,0,3,2,5,0,4,,,G,O,:,0,0,3,2,8,7,6,,,G,O,:,0,0,3,2,9,8,9,,,G,O,:,0,0,3,3,0,4,5,,,G,O,:,0,0,3,4,0,8,8,,,G,O,:,0,0,3,4,6,4,1,,,G,O,:,0,0,3,4,6,4,5,,,G,O,:,0,0,3,5,1,8,9,,,G,O,:,0,0,4,0,0,1,8,,,G,O,:,0,0,4,0,0,2,7,,,G,O,:,0,0,4,2,0,2,3,,,G,O,:,0,0,4,2,1,2,7,,,G,O,:,0,0,4,2,5,9,4,,,G,O,:,0,0,4,3,0,6,6,,,G,O,:,0,0,4,3,5,5,0,,,G,O,:,0,0,4,4,0,8,5,,,G,O,:,0,0,4,4,2,1,2,,,G,O,:,0,0,4,4,2,3,7,,,G,O,:,0,0,4,4,2,4,9,,,G,O,:,0,0,4,4,2,6,0,,,G,O,:,0,0,4,4,2,7,1,,,G,O,:,0,0,4,4,4,2,2,,,G,O,:,0,0,4,4,4,2,4,,,G,O,:,0,0,4,4,4,2,7,,,G,O,:,0,0,4,4,4,2,8,,,G,O,:,0,0,4,4,4,4,4,,,G,O,:,0,0,4,4,4,4,6,,,G,O,:,0,0,4,4,4,6,4,,,G,O,:,0,0,4,4,7,0,3,,,G,O,:,0,0,4,4,7,8,3,,,G,O,:,0,0,4,4,7,9,8,,,G,O,:,0,0,4,5,1,3,7,,,G,O,:,0,0,4,5,9,4,4,,,G,O,:,0,0,4,6,4,8,3,,,G,O,:,0,0,4,8,4,7,7,,,G,O,:,0,0,4,8,5,4,6,,,G,O,:,0,0,4,8,5,5,7,,,G,O,:,0,0,4,8,5,6,6,,,G,O,:,0,0,5,1,1,0,1,,,G,O,:,0,0,5,1,1,7,1,,,G,O,:,0,0,5,1,1,7,2,,,G,O,:,0,0,5,1,1,7,3,,,G,O,:,0,0,5,1,3,0,2,,,G,O,:,0,0,5,1,7,0,4,,,G,O,:,0,0,5,5,1,2,3,,,G,O,:,0,0,6,0,4,2,9,,,G,O,:,0,0,6,0,5,4,8,,,G,O,:,0,0,6,1,4,5,8,,,G,O,:,0,0,7,1,1,5,6,,,G,O,:,0,0,7,1,1,5,8,,,G,O,:,0,0,7,1,7,0,4,,,G,O,:,0,0,7,1,8,5,0,,,G,O,:,0,0,7,1,9,2,2,,,G,O,:,0,0,7,2,3,9,5,,,G,O,:,0,0,7,2,4,0,1,,,G,O,:,0,0,7,2,4,1,3,,,G,O,:,0,0,7,2,4,2,2,,,G,O,:,0,0,7,2,4,3,1,,,G,O,:,0,0,8,0,1,3,5,,,G,O,:,0,0,9,0,0,6,8,,,G,O,:,0,0,9,0,3,4,2,,,G,O,:,0,0,9,0,3,4,4,,,G,O,:,0,0,9,0,7,2,7,,,G,O,:,0,1,4,0,0,1,4,,,G,O,:,1,9,0,0,1,1,7,,,G,O,:,1,9,0,1,3,6,0,,,G,O,:,1,9,0,1,3,6,2,,,G,O,:,1,9,0,1,3,6,3,,,G,O,:,1,9,0,1,5,7,6,,,G,O,:,1,9,0,2,4,0,0,,,G,O,:,1,9,0,2,4,0,2,,,G,O,:,1,9,0,2,4,0,3,,,G,O,:,1,9,0,3,5,0,6,,,G,O,:,1,9,0,3,5,0,7,,,G,O,:,1,9,0,3,5,0,8,,,G,O,:,1,9,0,3,8,2,7,,,G,O,:,1,9,0,4,2,6,2,,,G,O,:,1,9,0,5,6,3,4,,,G,O,:,1,9,9,0,8,4,1,,,G,O,:,2,0,0,0,1,1,2,,,G,O,:,2,0,0,0,1,1,3,,,G,O,:,2,0,0,0,7,7,3,,,G,O,:,0,0,0,6,3,5,7,|,G,O,:,0,0,5,1,7,2,6,	S3h1G0019000:rb-like_protein;JX967264.1:retinoblastom	3	YES	h2SMcT0001065.1;h2SMcT0001065.2;h2SMcT0001065.3	h2SMcT0001065.1|partial(j) introns|100 qcov|99.6 ident|S3h1T0019000.1|partial_in_query|0.998 ident|1 qcov|0.654 tcov;h2SMcT0001065.2|complete introns|100 qcov|99.8 ident|S3h1T0019000.1|perfect_match|0.998 ident|1 qcov|1 tcov;h2SMcT0001065.3|complete introns|100 qcov|99.8 ident|S3h1T0019000.2|perfect_match|0.998 ident|1 qcov|1 tcov
S3h1G0019001	S3h1T0019001.1	h1SMcG0007604	hconf	chr1_h1	294847850	294849619	+	558	coding	558	coding	1770	1677	1	complete			positive regulation of mechanosensory behavior			CYTOPLASMIC_DOMAIN;CYTOPLASMIC_DOMAIN;TRANSMEMBRANE;TRANSMEMBRANE;NON_CYTOPLASMIC_DOMAIN	G3DSA:1.10.287.770:NA	PTHR11690:AMILORIDE-SENSITIVE SODIUM CHANNEL-RELATED			PF00858:Amiloride-sensitive sodium channel						PR01078:Amiloride-sensitive sodium channel alpha-subunit signature;PR01078:Amiloride-sensitive sodium channel alpha-subunit signature;PR01078:Amiloride-sensitive sodium channel alpha-subunit signature;PR01078:Amiloride-sensitive sodium channel alpha-subunit signature;PR01078:Amiloride-sensitive sodium channel alpha-subunit signature	KOG4294@1|root,KOG4294@2759|Eukaryota,39U6J@33154|Opisthokonta,3BX63@33208|Metazoa,3DEE4@33213|Bilateria	P		ko:K03440	GO:0007638,GO:0015077,GO:0015280,GO:0015672,GO:0022838,GO:0022839,GO:0035725,GO:0050975,GO:0050976,GO:1905789,GO:1905792	KOG4294	SCNN1G-like	NA	GO:0007638,GO:0015077,GO:0015280,GO:0015672,GO:0022838,GO:0022839,GO:0035725,GO:0050975,GO:0050976,GO:1905789,GO:1905792	S3h1G0019001	1	NO	h2SMcT0001066.1	h2SMcT0001066.1|partial(k) introns|100 qcov|99.9 ident|S3h1T0019001.1|perfect_match|0.999 ident|1 qcov|1 tcov
S3h1G0019002	S3h1T0019002.1	h1SMcG0007605	other	chr1_h1	294864302	294864790	+	138	coding	138	coding	489	417	1	complete																		2BQ87@1|root,2S1TK@2759|Eukaryota,3A5HK@33154|Opisthokonta,3BSDN@33208|Metazoa,3D8Q1@33213|Bilateria,42030@6656|Arthropoda,3SNIF@50557|Insecta,46IP8@7399|Hymenoptera					2S1TK	-	NA		S3h1G0019002
S3h1G0019003	S3h1T0019003.1	h1SMcG0007606	hconf	chr1_h1	294867070	294868486	+	345	coding	345	coding	1362	1038	2	complete			mannosyl-inositol phosphorylceramide biosynthetic process			TRANSMEMBRANE;CYTOPLASMIC_DOMAIN;NON_CYTOPLASMIC_DOMAIN	G3DSA:3.90.550.20:NA	PTHR32385:MANNOSYL PHOSPHORYLINOSITOL CERAMIDE SYNTHASE		SSF53448:Nucleotide-diphospho-sugar transferases	PF04488:Glycosyltransferase sugar-binding region containing DXD motif							COG3774@1|root,2QS3D@2759|Eukaryota,395GM@33154|Opisthokonta	M			GO:0000030,GO:0000139,GO:0005537,GO:0005622,GO:0005623,GO:0005737,GO:0005794,GO:0005801,GO:0005802,GO:0006807,GO:0012505,GO:0032588,GO:0033106,GO:0044237,GO:0044249,GO:0044255,GO:0044422,GO:0044424,GO:0044431,GO:0044444,GO:0044446,GO:0044464,GO:0051999,GO:0071704,GO:0097502,GO:1901564,GO:1901566,GO:1901576	2QS3D	-	NA	GO:0000030,GO:0000139,GO:0005537,GO:0005622,GO:0005623,GO:0005737,GO:0005794,GO:0005801,GO:0005802,GO:0006807,GO:0012505,GO:0032588,GO:0033106,GO:0044237,GO:0044249,GO:0044255,GO:0044422,GO:0044424,GO:0044431,GO:0044444,GO:0044446,GO:0044464,GO:0051999,GO:0071704,GO:0097502,GO:1901564,GO:1901566,GO:1901576	S3h1G0019003	1	YES	h2SMcT0001067.1	h2SMcT0001067.1|complete introns|100 qcov|99.4 ident|S3h1T0019003.1|perfect_match|0.997 ident|1 qcov|1 tcov
S3h1G0019004	S3h1T0019004.1	h1SMnG0012819	other	chr1_h1	294886661	294887039	-		non-coding	54	coding	379	0	1	5_prime_incomplete																								-	NA		S3h1G0019004	1	NO			h2SMnT0001640.1	h2SMnT0001640.1|partial(k) introns|100 qcov|98.7 ident|no cds match
S3h1G0019005	S3h1T0019005.4	h1SMnG0012820	other	chr1_h1	294897105	294902280	+	131	coding	131	coding	1395	396	5	5_prime_incomplete												Coil:Coil												-	NA		S3h1G0019005	10	YES	h2SMcT0001054.1	h2SMcT0001054.1|partial(j) introns|99.6 qcov|98.8 ident|S3h1T0019005.4|perfect_match|0.992 ident|1 qcov|1 tcov	h2SMnT0001642.1;h2SMnT0001642.2;h2SMnT0001642.3;h2SMnT0001642.4;h2SMnT0001642.5;h2SMnT0001642.6;h2SMnT0001642.7;h2SMnT0001642.8;h2SMnT0001642.9	h2SMnT0001642.1|complete introns|100 qcov|99.4 ident|no cds match;h2SMnT0001642.2|complete introns|100 qcov|99.5 ident|no cds match;h2SMnT0001642.3|complete introns|100 qcov|99.5 ident|no cds match;h2SMnT0001642.4|complete introns|100 qcov|99.4 ident|no cds match;h2SMnT0001642.5|complete introns|100 qcov|99.4 ident|no cds match;h2SMnT0001642.6|complete introns|100 qcov|99.5 ident|no cds match;h2SMnT0001642.7|complete introns|100 qcov|99.4 ident|no cds match;h2SMnT0001642.8|complete introns|100 qcov|99.4 ident|no cds match;h2SMnT0001642.9|partial(j) introns|100 qcov|99.4 ident|no cds match
S3h1G0019006	S3h1T0019006.1	h1SMnG0012821	other	chr1_h1	294898673	294899639	+		non-coding	43	coding	967	0	1	5_prime_incomplete																								-	NA		S3h1G0019006	1	NO			h2SMnT0001643.1	h2SMnT0001643.1|partial(k) introns|100 qcov|99.5 ident|no cds match
S3h1G0019007	S3h1T0019007.1	h1SMcG0007608	hconf	chr1_h1	294908468	294914606	-	590	coding	590	coding	2041	1773	4	complete			adrenocorticotropic hormone			TRANSMEMBRANE;TRANSMEMBRANE;NON_CYTOPLASMIC_DOMAIN;NON_CYTOPLASMIC_DOMAIN;NON_CYTOPLASMIC_DOMAIN;TRANSMEMBRANE;TRANSMEMBRANE;CYTOPLASMIC_DOMAIN;CYTOPLASMIC_DOMAIN;TRANSMEMBRANE;TRANSMEMBRANE;NON_CYTOPLASMIC_DOMAIN;CYTOPLASMIC_DOMAIN;CYTOPLASMIC_DOMAIN;TRANSMEMBRANE	G3DSA:1.20.1070.10:NA	PTHR24248:ADRENERGIC RECEPTOR-RELATED G-PROTEIN COUPLED RECEPTOR;PTHR24248:SF66:OCTOPAMINE RECEPTOR BETA-2R	PS50262:G-protein coupled receptors family 1 profile.	SSF81321:Family A G protein-coupled receptor-like	PF00001:7 transmembrane receptor (rhodopsin family)		cd00637:7tm_classA_rhodopsin-like	mobidb-lite:consensus disorder prediction;mobidb-lite:consensus disorder prediction			PR00237:Rhodopsin-like GPCR superfamily signature;PR00237:Rhodopsin-like GPCR superfamily signature;PR00237:Rhodopsin-like GPCR superfamily signature;PR00237:Rhodopsin-like GPCR superfamily signature;PR00237:Rhodopsin-like GPCR superfamily signature	KOG3656@1|root,KOG3656@2759|Eukaryota,39J20@33154|Opisthokonta,3BHT3@33208|Metazoa,3CXY2@33213|Bilateria,482B4@7711|Chordata,48WK6@7742|Vertebrata,3J72U@40674|Mammalia	T	MC2R	ko:K04200	GO:0004978,GO:0005622,GO:0005623,GO:0005737,GO:0005886,GO:0005887,GO:0007154,GO:0007187,GO:0007189,GO:0007218,GO:0016021,GO:0019932,GO:0019933,GO:0019935,GO:0023052,GO:0031224,GO:0031226,GO:0044424,GO:0044425,GO:0044459,GO:0044464,GO:0051716,GO:0071944	KOG3656	-	s20	GO:0004978,GO:0005622,GO:0005623,GO:0005737,GO:0005886,GO:0005887,GO:0007154,GO:0007187,GO:0007189,GO:0007218,GO:0016021,GO:0019932,GO:0019933,GO:0019935,GO:0023052,GO:0031224,GO:0031226,GO:0044424,GO:0044425,GO:0044459,GO:0044464,GO:0051716,GO:0071944	S3h1G0019007:MC2R	1	YES	h2SMcT0001068.1	h2SMcT0001068.1|complete introns|100 qcov|99.9 ident|S3h1T0019007.1|perfect_match|0.998 ident|1 qcov|1 tcov
S3h1G0019008	S3h1T0019008.2	h1SMnG0012822	hconf	chr1_h1	294914762	294918549	+	93	coding	93	coding	3298	282	2	complete						TRANSMEMBRANE;NON_CYTOPLASMIC_DOMAIN;TRANSMEMBRANE;CYTOPLASMIC_DOMAIN;NON_CYTOPLASMIC_DOMAIN																		-	m26		S3h1G0019008	4	YES			h2SMnT0001644.1;h2SMnT0001644.2;h2SMnT0001644.3;h2SMnT0001644.4	h2SMnT0001644.1|complete introns|100 qcov|99.7 ident|no cds match;h2SMnT0001644.2|complete introns|100 qcov|99.5 ident|no cds match;h2SMnT0001644.3|complete introns|100 qcov|96 ident|no cds match;h2SMnT0001644.4|complete introns|100 qcov|98.8 ident|no cds match
S3h1G0019009	S3h1T0019009.1	h1SMcG0007609	hconf	chr1_h1	294925070	294929509	+	339	coding	339	coding	4394	1020	2	complete							G3DSA:3.30.40.10:Zinc/RING finger domain, C3HC4 (zinc finger)		PS50089:Zinc finger RING-type profile.	SSF57850:RING/U-box	PF13639:Ring finger domain					SM00184:ring_2								-	NA		S3h1G0019009	1	YES	h2SMcT0001069.1	h2SMcT0001069.1|complete introns|100 qcov|98.2 ident|S3h1T0019009.1|perfect_match|0.998 ident|1 qcov|1 tcov
S3h1G0019010	S3h1T0019010.1	h1SMcG0007610	other	chr1_h1	294933303	294937592	-	510	coding	510	coding	1534	1530	2	5_prime_incomplete			solute carrier family 22					PTHR21301:REVERSE TRANSCRIPTASE;PTHR21301:SF7:NA	PS50878:Reverse transcriptase (RT) catalytic domain profile.		PF00078:Reverse transcriptase (RNA-dependent DNA polymerase)							KOG0255@1|root,KOG0255@2759|Eukaryota	GM		ko:K08202,ko:K08203		KOG0255	-	NA		S3h1G0019010
S3h1G0019011	S3h1T0019011.1	h1SMnG0012823	other	chr1_h1	294963087	294963594	+		non-coding	45	coding	411	0	3	5_prime_incomplete																								-	NA		S3h1G0019011
S3h1G0019012	S3h1T0019012.1	h1SMcG0007611	other	chr1_h1	295016207	295016646	-	69	coding	69	coding	440	210	1	complete							G3DSA:2.60.210.10:Apoptosis, Tumor Necrosis Factor Receptor Associated Protein 2; Chain A			SSF49599:TRAF domain-like				mobidb-lite:consensus disorder prediction										traf3-like	NA		S3h1G0019012
S3h1G0019013	S3h1T0019013.1	h1SMcG0007612	hconf	chr1_h1	295026274	295026971	-	231	coding	231	coding	698	696	1	5_prime_incomplete																								-	NA		S3h1G0019013	1	NO	h2SMcT0001072.1	h2SMcT0001072.1|partial(k) introns|100 qcov|99.9 ident|S3h1T0019013.1|perfect_match|0.998 ident|1 qcov|1 tcov
S3h1G0019014	S3h1T0019014.1	h1SMcG0007613	hconf	chr1_h1	295046787	295047669	+	197	coding	197	coding	883	594	1	complete			General transcription factor IIF											mobidb-lite:consensus disorder prediction;mobidb-lite:consensus disorder prediction;mobidb-lite:consensus disorder prediction;mobidb-lite:consensus disorder prediction;mobidb-lite:consensus disorder prediction;mobidb-lite:consensus disorder prediction				KOG2393@1|root,KOG2393@2759|Eukaryota,39DN8@33154|Opisthokonta,3BA4C@33208|Metazoa,3CYGF@33213|Bilateria	K	GTF2F1	ko:K03138	GO:0000398,GO:0001085,GO:0001096,GO:0003713,GO:0005622,GO:0005623,GO:0005634,GO:0005654,GO:0005669,GO:0005674,GO:0006367,GO:0006368,GO:0006370,GO:0006725,GO:0006807,GO:0007154,GO:0008543,GO:0009615,GO:0010033,GO:0010467,GO:0010628,GO:0016591,GO:0018130,GO:0019211,GO:0019438,GO:0019903,GO:0019904,GO:0023052,GO:0030054,GO:0031323,GO:0031325,GO:0031326,GO:0031328,GO:0031981,GO:0032091,GO:0034641,GO:0034645,GO:0034660,GO:0042795,GO:0043085,GO:0044237,GO:0044249,GO:0044260,GO:0044271,GO:0044344,GO:0044422,GO:0044424,GO:0044428,GO:0044446,GO:0044451,GO:0044464,GO:0044798,GO:0045944,GO:0046483,GO:0051171,GO:0051173,GO:0051704,GO:0070887,GO:0071310,GO:0071704,GO:0097659,GO:0098781,GO:1901360,GO:1901362,GO:1901576,GO:1903506,GO:1903508,GO:1990841,GO:2000112	KOG2393	-	NA	GO:0000398,GO:0001085,GO:0001096,GO:0003713,GO:0005622,GO:0005623,GO:0005634,GO:0005654,GO:0005669,GO:0005674,GO:0006367,GO:0006368,GO:0006370,GO:0006725,GO:0006807,GO:0007154,GO:0008543,GO:0009615,GO:0010033,GO:0010467,GO:0010628,GO:0016591,GO:0018130,GO:0019211,GO:0019438,GO:0019903,GO:0019904,GO:0023052,GO:0030054,GO:0031323,GO:0031325,GO:0031326,GO:0031328,GO:0031981,GO:0032091,GO:0034641,GO:0034645,GO:0034660,GO:0042795,GO:0043085,GO:0044237,GO:0044249,GO:0044260,GO:0044271,GO:0044344,GO:0044422,GO:0044424,GO:0044428,GO:0044446,GO:0044451,GO:0044464,GO:0044798,GO:0045944,GO:0046483,GO:0051171,GO:0051173,GO:0051704,GO:0070887,GO:0071310,GO:0071704,GO:0097659,GO:0098781,GO:1901360,GO:1901362,GO:1901576,GO:1903506,GO:1903508,GO:1990841,GO:2000112	S3h1G0019014:GTF2F1
S3h1G0019015	S3h1T0019015.1	h1SMnG0012824	other	chr1_h1	295056686	295056927	+		non-coding		non-coding	242	0	1	5_prime_incomplete																								-	NA		S3h1G0019015	1	NO			h2SMnT0001657.1	h2SMnT0001657.1|partial(k) introns|98.5 qcov|100 ident|no cds match
S3h1G0019016	S3h1T0019016.1	h1SMcG0007614	hconf	chr1_h1	295123773	295124931	+	338	coding	338	coding	1159	1017	1	complete			General transcription factor IIF							SSF50916:Rap30/74 interaction domains		Coil:Coil		mobidb-lite:consensus disorder prediction;mobidb-lite:consensus disorder prediction;mobidb-lite:consensus disorder prediction;mobidb-lite:consensus disorder prediction				KOG2393@1|root,KOG2393@2759|Eukaryota,39DN8@33154|Opisthokonta,3BA4C@33208|Metazoa,3CYGF@33213|Bilateria	K	GTF2F1	ko:K03138	GO:0000398,GO:0001085,GO:0001096,GO:0003713,GO:0005622,GO:0005623,GO:0005634,GO:0005654,GO:0005669,GO:0005674,GO:0006367,GO:0006368,GO:0006370,GO:0006725,GO:0006807,GO:0007154,GO:0008543,GO:0009615,GO:0010033,GO:0010467,GO:0010628,GO:0016591,GO:0018130,GO:0019211,GO:0019438,GO:0019903,GO:0019904,GO:0023052,GO:0030054,GO:0031323,GO:0031325,GO:0031326,GO:0031328,GO:0031981,GO:0032091,GO:0034641,GO:0034645,GO:0034660,GO:0042795,GO:0043085,GO:0044237,GO:0044249,GO:0044260,GO:0044271,GO:0044344,GO:0044422,GO:0044424,GO:0044428,GO:0044446,GO:0044451,GO:0044464,GO:0044798,GO:0045944,GO:0046483,GO:0051171,GO:0051173,GO:0051704,GO:0070887,GO:0071310,GO:0071704,GO:0097659,GO:0098781,GO:1901360,GO:1901362,GO:1901576,GO:1903506,GO:1903508,GO:1990841,GO:2000112	KOG2393	-	NA	GO:0000398,GO:0001085,GO:0001096,GO:0003713,GO:0005622,GO:0005623,GO:0005634,GO:0005654,GO:0005669,GO:0005674,GO:0006367,GO:0006368,GO:0006370,GO:0006725,GO:0006807,GO:0007154,GO:0008543,GO:0009615,GO:0010033,GO:0010467,GO:0010628,GO:0016591,GO:0018130,GO:0019211,GO:0019438,GO:0019903,GO:0019904,GO:0023052,GO:0030054,GO:0031323,GO:0031325,GO:0031326,GO:0031328,GO:0031981,GO:0032091,GO:0034641,GO:0034645,GO:0034660,GO:0042795,GO:0043085,GO:0044237,GO:0044249,GO:0044260,GO:0044271,GO:0044344,GO:0044422,GO:0044424,GO:0044428,GO:0044446,GO:0044451,GO:0044464,GO:0044798,GO:0045944,GO:0046483,GO:0051171,GO:0051173,GO:0051704,GO:0070887,GO:0071310,GO:0071704,GO:0097659,GO:0098781,GO:1901360,GO:1901362,GO:1901576,GO:1903506,GO:1903508,GO:1990841,GO:2000112	S3h1G0019016:GTF2F1	1	NO	h2SMcT0001071.1	h2SMcT0001071.1|partial(k) introns|100 qcov|99.5 ident|S3h1T0019016.1|match|0.994 ident|0.929 qcov|1 tcov
S3h1G0019017	S3h1T0019017.1	h1SMnG0012825	other	chr1_h1	295149387	295149713	+		non-coding		non-coding	278	0	2	5_prime_incomplete																								-	NA		S3h1G0019017
S3h1G0019018	S3h1T0019018.1	h1SMnG0012826	other	chr1_h1	295155763	295156027	-		non-coding		non-coding	265	0	1	5_prime_incomplete																								-	NA		S3h1G0019018
S3h1G0019019	S3h1T0019019.1	h1SMcG0007615	hconf	chr1_h1	295163557	295164501	-	127	coding	127	coding	945	384	1	complete			Transposase IS4			CYTOPLASMIC_DOMAIN;NON_CYTOPLASMIC_DOMAIN;TRANSMEMBRANE		PTHR46599:PIGGYBAC TRANSPOSABLE ELEMENT-DERIVED PROTEIN 4			PF13843:Transposase IS4							2CXJS@1|root,2RY1K@2759|Eukaryota,39VGM@33154|Opisthokonta,3BJCI@33208|Metazoa,3CWQ6@33213|Bilateria,41Z93@6656|Arthropoda	S				2RY1K	-	NA		S3h1G0019019	1	NO	h2SMcT0001073.1	h2SMcT0001073.1|partial(k) introns|100 qcov|99.6 ident|S3h1T0019019.1|perfect_match|0.994 ident|1 qcov|1 tcov
S3h1G0019020	S3h1T0019020.1	h1SMnG0012827	other	chr1_h1	295171133	295175732	+		non-coding	82	coding	774	0	2	5_prime_incomplete																								-	NA		S3h1G0019020	1	NO			h2SMnT0001648.1	h2SMnT0001648.1|partial(o) introns|100 qcov|99.3 ident|no cds match
S3h1G0019021	S3h1T0019021.1	h1SMnG0012828	other	chr1_h1	295174549	295174793	-		non-coding		non-coding	245	0	1	5_prime_incomplete																								-	s19		S3h1G0019021
S3h1G0019022	S3h1T0019022.2	h1SMcG0007616	hconf	chr1_h1	295177793	295183950	-	297	coding	297	coding	1113	894	8	complete			regulation of microtubule-based process				G3DSA:3.40.830.10:NA	PTHR11060:PROTEIN MEMO1			PF01875:Memo-like protein		cd07361:MEMO_like					COG1355@1|root,KOG3086@2759|Eukaryota,38CEC@33154|Opisthokonta,3BDVT@33208|Metazoa,3CTSK@33213|Bilateria	S	MEMO1	ko:K06990	GO:0005622,GO:0005623,GO:0005634,GO:0005737,GO:0005829,GO:0032879,GO:0032886,GO:0033218,GO:0042277,GO:0044424,GO:0044444,GO:0044464,GO:0051270,GO:2000145	KOG3086	MEMO1-like	NA	GO:0005622,GO:0005623,GO:0005634,GO:0005737,GO:0005829,GO:0032879,GO:0032886,GO:0033218,GO:0042277,GO:0044424,GO:0044444,GO:0044464,GO:0051270,GO:2000145	S3h1G0019022:MEMO1	4	YES	h2SMcT0001074.1;h2SMcT0001074.2;h2SMcT0001074.3	h2SMcT0001074.1|partial(m) introns|100 qcov|99.5 ident|S3h1T0019022.1|partial_in_both|0.994 ident|0.891 qcov|0.417 tcov;h2SMcT0001074.2|complete introns|100 qcov|99.8 ident|S3h1T0019022.1|perfect_match|0.997 ident|1 qcov|1 tcov;h2SMcT0001074.3|complete introns|100 qcov|99.8 ident|S3h1T0019022.2|perfect_match|0.997 ident|1 qcov|1 tcov	h2SMnT0001649.1	h2SMnT0001649.1|complete introns|100 qcov|99.4 ident|no cds match
S3h1G0019023	S3h1T0019023.1	h1SMnG0012830	other	chr1_h1	295184236	295184647	+		non-coding		non-coding	357	0	2	5_prime_incomplete																								-	NA		S3h1G0019023	1	YES			h2SMnT0001650.1	h2SMnT0001650.1|complete introns|99.2 qcov|97.7 ident|no cds match
S3h1G0019024	S3h1T0019024.2	h1SMcG0007617	hconf	chr1_h1	295185903	295198976	-	310	coding	310	coding	1186	933	9	complete		Protein kinase domain	protein serine/threonine kinase activity	IPR000719	GO:0004672|GO:0005524|GO:0006468		G3DSA:1.10.510.10:Transferase(Phosphotransferase) domain 1;G3DSA:3.30.200.20:Phosphorylase Kinase; domain 1	PTHR24361:MITOGEN-ACTIVATED KINASE KINASE KINASE;PTHR24361:SF824:SERINE/THREONINE-PROTEIN KINASE NEK6	PS50011:Protein kinase domain profile.	SSF56112:Protein kinase-like (PK-like)	PF00069:Protein kinase domain		cd08224:STKc_Nek6_7	mobidb-lite:consensus disorder prediction;mobidb-lite:consensus disorder prediction	PS00108:Serine/Threonine protein kinases active-site signature.;PS00107:Protein kinases ATP-binding region signature.	SM00220:serkin_6	PR00109:Tyrosine kinase catalytic domain signature;PR00109:Tyrosine kinase catalytic domain signature;PR00109:Tyrosine kinase catalytic domain signature;PR00109:Tyrosine kinase catalytic domain signature	KOG0591@1|root,KOG0591@2759|Eukaryota,38DMS@33154|Opisthokonta,3BG2X@33208|Metazoa,3CV3R@33213|Bilateria	T	NEK6	ko:K20875,ko:K20876	GO:0000003,GO:0000278,GO:0000287,GO:0000922,GO:0001222,GO:0004674,GO:0005524,GO:0005622,GO:0005623,GO:0005634,GO:0005654,GO:0005737,GO:0005815,GO:0005819,GO:0005829,GO:0005886,GO:0006464,GO:0006807,GO:0006974,GO:0006997,GO:0006998,GO:0007059,GO:0007077,GO:0007088,GO:0007154,GO:0007275,GO:0007548,GO:0008144,GO:0008406,GO:0010256,GO:0010941,GO:0010965,GO:0015630,GO:0016324,GO:0016607,GO:0018105,GO:0019894,GO:0019901,GO:0023014,GO:0023052,GO:0030071,GO:0031098,GO:0031323,GO:0031325,GO:0031326,GO:0031328,GO:0031625,GO:0031981,GO:0032147,GO:0032212,GO:0032268,GO:0032270,GO:0032991,GO:0033047,GO:0033613,GO:0035264,GO:0042303,GO:0042981,GO:0044085,GO:0044237,GO:0044260,GO:0044267,GO:0044422,GO:0044424,GO:0044425,GO:0044428,GO:0044430,GO:0044444,GO:0044446,GO:0044451,GO:0044459,GO:0044464,GO:0045137,GO:0045177,GO:0046777,GO:0050793,GO:0051171,GO:0051173,GO:0051225,GO:0051972,GO:0051973,GO:0061458,GO:0065008,GO:0071704,GO:0071944,GO:0080135,GO:0090342,GO:1901564,GO:1904355,GO:2000112,GO:2000772	KOG0591	NEK6-like	NA	,G,O,:,0,0,0,0,0,0,3,,,G,O,:,0,0,0,0,2,7,8,,,G,O,:,0,0,0,0,2,8,7,,,G,O,:,0,0,0,0,9,2,2,,,G,O,:,0,0,0,1,2,2,2,,,G,O,:,0,0,0,4,6,7,4,,,G,O,:,0,0,0,5,5,2,4,,,G,O,:,0,0,0,5,6,2,2,,,G,O,:,0,0,0,5,6,2,3,,,G,O,:,0,0,0,5,6,3,4,,,G,O,:,0,0,0,5,6,5,4,,,G,O,:,0,0,0,5,7,3,7,,,G,O,:,0,0,0,5,8,1,5,,,G,O,:,0,0,0,5,8,1,9,,,G,O,:,0,0,0,5,8,2,9,,,G,O,:,0,0,0,5,8,8,6,,,G,O,:,0,0,0,6,4,6,4,,,G,O,:,0,0,0,6,8,0,7,,,G,O,:,0,0,0,6,9,7,4,,,G,O,:,0,0,0,6,9,9,7,,,G,O,:,0,0,0,6,9,9,8,,,G,O,:,0,0,0,7,0,5,9,,,G,O,:,0,0,0,7,0,7,7,,,G,O,:,0,0,0,7,0,8,8,,,G,O,:,0,0,0,7,1,5,4,,,G,O,:,0,0,0,7,2,7,5,,,G,O,:,0,0,0,7,5,4,8,,,G,O,:,0,0,0,8,1,4,4,,,G,O,:,0,0,0,8,4,0,6,,,G,O,:,0,0,1,0,2,5,6,,,G,O,:,0,0,1,0,9,4,1,,,G,O,:,0,0,1,0,9,6,5,,,G,O,:,0,0,1,5,6,3,0,,,G,O,:,0,0,1,6,3,2,4,,,G,O,:,0,0,1,6,6,0,7,,,G,O,:,0,0,1,8,1,0,5,,,G,O,:,0,0,1,9,8,9,4,,,G,O,:,0,0,1,9,9,0,1,,,G,O,:,0,0,2,3,0,1,4,,,G,O,:,0,0,2,3,0,5,2,,,G,O,:,0,0,3,0,0,7,1,,,G,O,:,0,0,3,1,0,9,8,,,G,O,:,0,0,3,1,3,2,3,,,G,O,:,0,0,3,1,3,2,5,,,G,O,:,0,0,3,1,3,2,6,,,G,O,:,0,0,3,1,3,2,8,,,G,O,:,0,0,3,1,6,2,5,,,G,O,:,0,0,3,1,9,8,1,,,G,O,:,0,0,3,2,1,4,7,,,G,O,:,0,0,3,2,2,1,2,,,G,O,:,0,0,3,2,2,6,8,,,G,O,:,0,0,3,2,2,7,0,,,G,O,:,0,0,3,2,9,9,1,,,G,O,:,0,0,3,3,0,4,7,,,G,O,:,0,0,3,3,6,1,3,,,G,O,:,0,0,3,5,2,6,4,,,G,O,:,0,0,4,2,3,0,3,,,G,O,:,0,0,4,2,9,8,1,,,G,O,:,0,0,4,4,0,8,5,,,G,O,:,0,0,4,4,2,3,7,,,G,O,:,0,0,4,4,2,6,0,,,G,O,:,0,0,4,4,2,6,7,,,G,O,:,0,0,4,4,4,2,2,,,G,O,:,0,0,4,4,4,2,4,,,G,O,:,0,0,4,4,4,2,5,,,G,O,:,0,0,4,4,4,2,8,,,G,O,:,0,0,4,4,4,3,0,,,G,O,:,0,0,4,4,4,4,4,,,G,O,:,0,0,4,4,4,4,6,,,G,O,:,0,0,4,4,4,5,1,,,G,O,:,0,0,4,4,4,5,9,,,G,O,:,0,0,4,4,4,6,4,,,G,O,:,0,0,4,5,1,3,7,,,G,O,:,0,0,4,5,1,7,7,,,G,O,:,0,0,4,6,7,7,7,,,G,O,:,0,0,5,0,7,9,3,,,G,O,:,0,0,5,1,1,7,1,,,G,O,:,0,0,5,1,1,7,3,,,G,O,:,0,0,5,1,2,2,5,,,G,O,:,0,0,5,1,9,7,2,,,G,O,:,0,0,5,1,9,7,3,,,G,O,:,0,0,6,1,4,5,8,,,G,O,:,0,0,6,5,0,0,8,,,G,O,:,0,0,7,1,7,0,4,,,G,O,:,0,0,7,1,9,4,4,,,G,O,:,0,0,8,0,1,3,5,,,G,O,:,0,0,9,0,3,4,2,,,G,O,:,1,9,0,1,5,6,4,,,G,O,:,1,9,0,4,3,5,5,,,G,O,:,2,0,0,0,1,1,2,,,G,O,:,2,0,0,0,7,7,2,,,G,O,:,0,0,0,4,6,7,2,|,G,O,:,0,0,0,5,5,2,4,|,G,O,:,0,0,0,6,4,6,8,	S3h1G0019024:NEK6	5	YES	h2SMcT0001075.1;h2SMcT0001075.2;h2SMcT0001075.3	h2SMcT0001075.1|complete introns|100 qcov|99.6 ident|S3h1T0019024.1|perfect_match|0.998 ident|1 qcov|1 tcov;h2SMcT0001075.2|complete introns|100 qcov|99.7 ident|S3h1T0019024.2|perfect_match|0.998 ident|1 qcov|1 tcov;h2SMcT0001075.3|complete introns|100 qcov|99.7 ident|S3h1T0019024.2|perfect_match|0.998 ident|1 qcov|1 tcov	h2SMcT0001076.1;h2SMnT0001651.1	h2SMcT0001076.1|partial(i) introns|100 qcov|98.8 ident|no cds match;h2SMnT0001651.1|partial(i) introns|100 qcov|98.9 ident|no cds match
S3h1G0019025	S3h1T0019025.1	h1SMcG0007618	hconf	chr1_h1	295215677	295217224	-	252	coding	252	coding	1502	759	2	complete																								-	NA		S3h1G0019025	1	YES	h2SMcT0001077.1	h2SMcT0001077.1|complete introns|100 qcov|99.4 ident|S3h1T0019025.1|perfect_match|0.992 ident|1 qcov|1 tcov
S3h1G0019026	S3h1T0019026.1	h1SMnG0012831	other	chr1_h1	295224994	295225315	+		non-coding		non-coding	322	0	1	5_prime_incomplete																								-	NA		S3h1G0019026	1	NO			h2SMnT0001653.1	h2SMnT0001653.1|partial(k) introns|100 qcov|99.4 ident|no cds match
S3h1G0019027	S3h1T0019027.1	h1SMnG0012832	hconf	chr1_h1	295238094	295238753	+		non-coding		non-coding	660	0	1	5_prime_incomplete																								-	NA		S3h1G0019027	2	NO			h2SMnT0001652.1;h2SMnT0001654.1	h2SMnT0001652.1|partial(x) introns|100 qcov|98.2 ident|no cds match;h2SMnT0001654.1|partial(k) introns|100 qcov|99 ident|no cds match
S3h1G0019028	S3h1T0019028.1	h1SMcG0007619	other	chr1_h1	295250356	295252749	-	127	coding	127	coding	2394	384	1	complete						SIGNAL_PEPTIDE_C_REGION;SIGNAL_PEPTIDE_N_REGION;NON_CYTOPLASMIC_DOMAIN;SIGNAL_PEPTIDE_H_REGION;SIGNAL_PEPTIDE																		-	m01		S3h1G0019028
S3h1G0019029	S3h1T0019029.1	h1SMcG0007620	hconf	chr1_h1	295268031	295269897	+	413	coding	413	coding	1867	1242	1	complete						SIGNAL_PEPTIDE_C_REGION;TRANSMEMBRANE;SIGNAL_PEPTIDE;SIGNAL_PEPTIDE_N_REGION;NON_CYTOPLASMIC_DOMAIN;SIGNAL_PEPTIDE_H_REGION;CYTOPLASMIC_DOMAIN																		-	NA		S3h1G0019029	1	NO	h2SMcT0001078.1	h2SMcT0001078.1|partial(k) introns|100 qcov|99.2 ident|S3h1T0019029.1|perfect_match|0.996 ident|1 qcov|1 tcov
S3h1G0019030	S3h1T0019030.1	h1SMnG0012833	other	chr1_h1	295272884	295273385	-		non-coding		non-coding	502	0	1	5_prime_incomplete																								-	NA		S3h1G0019030	1	NO			h2SMnT0001658.1	h2SMnT0001658.1|partial(k) introns|100 qcov|98 ident|no cds match
S3h1G0019031	S3h1T0019031.1	h1SMcG0007621	hconf	chr1_h1	295273807	295293585	+	488	coding	488	coding	1521	1467	4	complete			positive regulation of clathrin coat assembly				G3DSA:1.25.40.90:NA	PTHR12276:SF16:EPSIN-3;PTHR12276:EPSIN/ENT-RELATED	PS50942:ENTH domain profile.	SSF48464:ENTH/VHS domain	PF01417:ENTH domain	Coil:Coil;Coil:Coil	cd16990:ENTH_Epsin			SM00273:enth_2;SM00726:uim;SM00726:uim		KOG2056@1|root,KOG2056@2759|Eukaryota,39RFQ@33154|Opisthokonta,3BBNU@33208|Metazoa,3CU0Z@33213|Bilateria	F	EPN2	ko:K12471	GO:0000003,GO:0001505,GO:0001701,GO:0001891,GO:0005622,GO:0005623,GO:0005634,GO:0005737,GO:0005764,GO:0005776,GO:0005829,GO:0005886,GO:0005905,GO:0006898,GO:0007219,GO:0007268,GO:0007269,GO:0007565,GO:0008134,GO:0009898,GO:0009997,GO:0012505,GO:0016236,GO:0030100,GO:0030128,GO:0030276,GO:0030424,GO:0030669,GO:0030948,GO:0031143,GO:0031234,GO:0031981,GO:0032009,GO:0033267,GO:0034399,GO:0035615,GO:0036465,GO:0038024,GO:0042059,GO:0042734,GO:0043195,GO:0043679,GO:0044237,GO:0044248,GO:0044325,GO:0044422,GO:0044424,GO:0044425,GO:0044428,GO:0044433,GO:0044444,GO:0044446,GO:0044456,GO:0044459,GO:0044463,GO:0044464,GO:0045202,GO:0045211,GO:0045334,GO:0045747,GO:0048475,GO:0048488,GO:0048568,GO:0048731,GO:0051641,GO:0051704,GO:0051716,GO:0061024,GO:0065008,GO:0071944,GO:0097458,GO:0098748,GO:0098794,GO:0098805,GO:0098888,GO:0098890,GO:0099504,GO:0120038,GO:0150034,GO:1903671,GO:1905445	KOG2056	EPN2-like	NA	GO:0000003,GO:0001505,GO:0001701,GO:0001891,GO:0005622,GO:0005623,GO:0005634,GO:0005737,GO:0005764,GO:0005776,GO:0005829,GO:0005886,GO:0005905,GO:0006898,GO:0007219,GO:0007268,GO:0007269,GO:0007565,GO:0008134,GO:0009898,GO:0009997,GO:0012505,GO:0016236,GO:0030100,GO:0030128,GO:0030276,GO:0030424,GO:0030669,GO:0030948,GO:0031143,GO:0031234,GO:0031981,GO:0032009,GO:0033267,GO:0034399,GO:0035615,GO:0036465,GO:0038024,GO:0042059,GO:0042734,GO:0043195,GO:0043679,GO:0044237,GO:0044248,GO:0044325,GO:0044422,GO:0044424,GO:0044425,GO:0044428,GO:0044433,GO:0044444,GO:0044446,GO:0044456,GO:0044459,GO:0044463,GO:0044464,GO:0045202,GO:0045211,GO:0045334,GO:0045747,GO:0048475,GO:0048488,GO:0048568,GO:0048731,GO:0051641,GO:0051704,GO:0051716,GO:0061024,GO:0065008,GO:0071944,GO:0097458,GO:0098748,GO:0098794,GO:0098805,GO:0098888,GO:0098890,GO:0099504,GO:0120038,GO:0150034,GO:1903671,GO:1905445	S3h1G0019031:EPN2	3	YES	h2SMcT0001079.1;h2SMcT0001080.1	h2SMcT0001079.1|complete introns|100 qcov|99.7 ident|S3h1T0019031.1|perfect_match|0.985 ident|1 qcov|1 tcov;h2SMcT0001080.1|partial(j) introns|100 qcov|100 ident|S3h1T0019031.2|partial_in_both|0.99 ident|0.783 qcov|0.08 tcov	h2SMnT0001659.1	h2SMnT0001659.1|partial(j) introns|100 qcov|99.9 ident|no cds match
S3h1G0019032	S3h1T0019032.1	h1SMnG0012834	other	chr1_h1	295308195	295308817	+		non-coding		non-coding	623	0	1	5_prime_incomplete																								-	s17		S3h1G0019032
S3h1G0019033	S3h1T0019033.1	h1SMnG0012835	hconf	chr1_h1	295310512	295319474	+		non-coding	108	coding	465	0	2	5_prime_incomplete																								-	NA		S3h1G0019033	1	NO			h2SMcT0001080.1	h2SMcT0001080.1|partial(j) introns|88.9 qcov|100 ident|no cds match
S3h1G0019034	S3h1T0019034.1	h1SMnG0012836	other	chr1_h1	295320298	295320610	+		non-coding		non-coding	313	0	1	5_prime_incomplete																								-	NA		S3h1G0019034	1	NO			h2SMnT0001660.1	h2SMnT0001660.1|partial(k) introns|100 qcov|100 ident|no cds match
S3h1G0019035	S3h1T0019035.1	h1SMcG0007622	hconf	chr1_h1	295323750	295329300	+	248	coding	248	coding	880	747	6	complete			F5/8 type C domain			NON_CYTOPLASMIC_DOMAIN;SIGNAL_PEPTIDE_C_REGION;SIGNAL_PEPTIDE_N_REGION;SIGNAL_PEPTIDE_H_REGION;SIGNAL_PEPTIDE	G3DSA:2.60.120.260:NA	PTHR45713:NA		SSF49785:Galactose-binding domain-like								2CMMP@1|root,2QQVA@2759|Eukaryota,38DQG@33154|Opisthokonta,3BC84@33208|Metazoa,3CVS6@33213|Bilateria,487IG@7711|Chordata,48ZK4@7742|Vertebrata	S				2QQVA	-	s07		S3h1G0019035	1	YES	h2SMcT0001081.1	h2SMcT0001081.1|complete introns|100 qcov|99.5 ident|S3h1T0019035.1|perfect_match|0.994 ident|1 qcov|1 tcov
S3h1G0019036	S3h1T0019036.1	h1SMcG0007623	other	chr1_h1	295334782	295335581	+	147	coding	147	coding	751	444	2	complete						NON_CYTOPLASMIC_DOMAIN;TRANSMEMBRANE;CYTOPLASMIC_DOMAIN;CYTOPLASMIC_DOMAIN;TRANSMEMBRANE																		-	NA		S3h1G0019036	1	YES	h2SMcT0001083.1	h2SMcT0001083.1|complete introns|100 qcov|99.5 ident|S3h1T0019036.1|perfect_match|0.993 ident|1 qcov|1 tcov
S3h1G0019037	S3h1T0019037.1	h1SMnG0012837	other	chr1_h1	295346497	295346713	+		non-coding		non-coding	217	0	1	5_prime_incomplete																								-	NA		S3h1G0019037	1	NO			h2SMnT0001661.1	h2SMnT0001661.1|partial(k) introns|100 qcov|99.5 ident|no cds match
S3h1G0019038	S3h1T0019038.3	h1SMcG0007624	hconf	chr1_h1	295350444	295402238	-	1625	coding	1625	coding	5114	4878	33	complete			MRVI1 protein			NON_CYTOPLASMIC_DOMAIN;TRANSMEMBRANE;CYTOPLASMIC_DOMAIN						Coil:Coil;Coil:Coil;Coil:Coil;Coil:Coil;Coil:Coil;Coil:Coil		mobidb-lite:consensus disorder prediction				2CNI5@1|root,2QWGQ@2759|Eukaryota,38F7C@33154|Opisthokonta,3BC8C@33208|Metazoa,3CTP0@33213|Bilateria,42A1R@6656|Arthropoda,3SZH3@50557|Insecta	S	MRVI1	ko:K12337,ko:K19012	GO:0005622,GO:0005623,GO:0005737,GO:0005783,GO:0005789,GO:0007154,GO:0008015,GO:0012505,GO:0019932,GO:0019934,GO:0019935,GO:0023052,GO:0031094,GO:0031095,GO:0042175,GO:0042311,GO:0044422,GO:0044424,GO:0044425,GO:0044432,GO:0044444,GO:0044446,GO:0044464,GO:0050880,GO:0051716,GO:0060087,GO:0097755,GO:0098827	2QWGQ	MRVI1-like protein	NA	GO:0005622,GO:0005623,GO:0005737,GO:0005783,GO:0005789,GO:0007154,GO:0008015,GO:0012505,GO:0019932,GO:0019934,GO:0019935,GO:0023052,GO:0031094,GO:0031095,GO:0042175,GO:0042311,GO:0044422,GO:0044424,GO:0044425,GO:0044432,GO:0044444,GO:0044446,GO:0044464,GO:0050880,GO:0051716,GO:0060087,GO:0097755,GO:0098827	S3h1G0019038:MRVI1	5	YES	h2SMcT0001084.1;h2SMcT0001084.2;h2SMcT0001084.3;h2SMcT0001084.4	h2SMcT0001084.1|complete introns|100 qcov|99.8 ident|S3h1T0019038.1|perfect_match|0.997 ident|1 qcov|1 tcov;h2SMcT0001084.2|complete introns|100 qcov|99.8 ident|S3h1T0019038.2|perfect_match|0.997 ident|1 qcov|1 tcov;h2SMcT0001084.3|partial(j) introns|100 qcov|99.8 ident|S3h1T0019038.2|perfect_match|0.98 ident|1 qcov|1 tcov;h2SMcT0001084.4|complete introns|100 qcov|99.8 ident|S3h1T0019038.3|perfect_match|0.997 ident|1 qcov|1 tcov	h2SMnT0001657.1	h2SMnT0001657.1|partial(i) introns|98.5 qcov|100 ident|no cds match
S3h1G0019039	S3h1T0019039.1	h1SMnG0012838	other	chr1_h1	295358441	295360009	-		non-coding	45	coding	1569	0	1	5_prime_incomplete																								-	m50		S3h1G0019039
S3h1G0019040	S3h1T0019040.4	h1SMcG0007625	hconf	chr1_h1	295418134	295429699	+	580	coding	580	coding	1875	1743	14	complete							G3DSA:1.25.40.10:Tetratricopeptide repeat domain																	-	NA		S3h1G0019040	7	YES	h2SMcT0001085.1;h2SMcT0001085.2;h2SMcT0001085.3;h2SMcT0001085.4;h2SMcT0001085.5;h2SMcT0001085.6;h2SMcT0001085.7	h2SMcT0001085.1|complete introns|100 qcov|99.7 ident|S3h1T0019040.1|perfect_match|0.997 ident|1 qcov|1 tcov;h2SMcT0001085.2|complete introns|100 qcov|99.7 ident|S3h1T0019040.2|perfect_match|0.99 ident|1 qcov|1 tcov;h2SMcT0001085.3|complete introns|100 qcov|99.7 ident|S3h1T0019040.3|perfect_match|0.997 ident|1 qcov|1 tcov;h2SMcT0001085.4|complete introns|100 qcov|99.7 ident|S3h1T0019040.4|perfect_match|0.996 ident|1 qcov|1 tcov;h2SMcT0001085.5|complete introns|100 qcov|99.5 ident|S3h1T0019040.6|perfect_match|0.99 ident|1 qcov|1 tcov;h2SMcT0001085.6|complete introns|100 qcov|99.8 ident|S3h1T0019040.9|perfect_match|0.997 ident|1 qcov|1 tcov;h2SMcT0001085.7|partial(j) introns|100 qcov|99.3 ident|S3h1T0019040.7|partial_in_reference|0.989 ident|0.89 qcov|0.989 tcov
S3h1G0019041	S3h1T0019041.1	h1SMnG0012839	other	chr1_h1	295435054	295435612	+		non-coding		non-coding	559	0	1	5_prime_incomplete																								-	NA		S3h1G0019041	2	NO			h2SMcT0001086.1;h2SMcT0001087.1	h2SMcT0001086.1|partial(x) introns|100 qcov|98.5 ident|no cds match;h2SMcT0001087.1|partial(k) introns|99.8 qcov|98.8 ident|no cds match
S3h1G0019042	S3h1T0019042.1	h1SMcG0007626	hconf	chr1_h1	295443205	295444999	+	183	coding	183	coding	1694	552	3	complete			factor 19					PTHR43995:SF1:PRE-MRNA-PROCESSING FACTOR 19;PTHR43995:PRE-MRNA-PROCESSING FACTOR 19			PF08606:Prp19/Pso4-like							KOG0289@1|root,KOG0289@2759|Eukaryota,38CRU@33154|Opisthokonta,3BF9F@33208|Metazoa	S	PRPF19	ko:K10599	GO:0000077,GO:0000244,GO:0000245,GO:0000349,GO:0000381,GO:0000393,GO:0000398,GO:0000726,GO:0000974,GO:0001701,GO:0001824,GO:0001832,GO:0001833,GO:0005622,GO:0005623,GO:0005634,GO:0005654,GO:0005694,GO:0005737,GO:0005811,GO:0006283,GO:0006303,GO:0006325,GO:0006464,GO:0006725,GO:0006807,GO:0007154,GO:0007399,GO:0008104,GO:0008610,GO:0010467,GO:0010498,GO:0016607,GO:0022613,GO:0023052,GO:0031323,GO:0031325,GO:0031981,GO:0034450,GO:0034613,GO:0034622,GO:0034641,GO:0035861,GO:0042802,GO:0044237,GO:0044248,GO:0044257,GO:0044260,GO:0044265,GO:0044267,GO:0044422,GO:0044424,GO:0044427,GO:0044428,GO:0044446,GO:0044451,GO:0044464,GO:0045665,GO:0045666,GO:0046483,GO:0048026,GO:0048699,GO:0048711,GO:0050768,GO:0051171,GO:0051173,GO:0051276,GO:0070534,GO:0071006,GO:0071007,GO:0071704,GO:0072395,GO:0072401,GO:0072422,GO:1901360,GO:1901564,GO:1901565,GO:1901575,GO:1901576	KOG0289	PRPF19-like	NA	GO:0000077,GO:0000244,GO:0000245,GO:0000349,GO:0000381,GO:0000393,GO:0000398,GO:0000726,GO:0000974,GO:0001701,GO:0001824,GO:0001832,GO:0001833,GO:0005622,GO:0005623,GO:0005634,GO:0005654,GO:0005694,GO:0005737,GO:0005811,GO:0006283,GO:0006303,GO:0006325,GO:0006464,GO:0006725,GO:0006807,GO:0007154,GO:0007399,GO:0008104,GO:0008610,GO:0010467,GO:0010498,GO:0016607,GO:0022613,GO:0023052,GO:0031323,GO:0031325,GO:0031981,GO:0034450,GO:0034613,GO:0034622,GO:0034641,GO:0035861,GO:0042802,GO:0044237,GO:0044248,GO:0044257,GO:0044260,GO:0044265,GO:0044267,GO:0044422,GO:0044424,GO:0044427,GO:0044428,GO:0044446,GO:0044451,GO:0044464,GO:0045665,GO:0045666,GO:0046483,GO:0048026,GO:0048699,GO:0048711,GO:0050768,GO:0051171,GO:0051173,GO:0051276,GO:0070534,GO:0071006,GO:0071007,GO:0071704,GO:0072395,GO:0072401,GO:0072422,GO:1901360,GO:1901564,GO:1901565,GO:1901575,GO:1901576	S3h1G0019042:PRPF19	1	YES	h2SMcT0001088.1	h2SMcT0001088.1|complete introns|100 qcov|99.2 ident|S3h1T0019042.1|perfect_match|0.99 ident|1 qcov|1 tcov
S3h1G0019043	S3h1T0019043.2	h1SMcG0007627	hconf	chr1_h1	295448247	295492339	-	466	coding	466	coding	1614	1401	6	complete			Sphingomyelin phosphodiesterase, acid-like 3B			SIGNAL_PEPTIDE_C_REGION;SIGNAL_PEPTIDE_N_REGION;TRANSMEMBRANE;SIGNAL_PEPTIDE;SIGNAL_PEPTIDE_H_REGION;NON_CYTOPLASMIC_DOMAIN;CYTOPLASMIC_DOMAIN	G3DSA:3.60.21.10:NA	PTHR10340:SPHINGOMYELIN PHOSPHODIESTERASE		SSF56300:Metallo-dependent phosphatases	PF19272:Acid sphingomyelin phosphodiesterase C-terminal region;PF00149:Calcineurin-like phosphoesterase							KOG3770@1|root,KOG3770@2759|Eukaryota,38E4G@33154|Opisthokonta,3BEWN@33208|Metazoa,3CV2I@33213|Bilateria,483GD@7711|Chordata,4970I@7742|Vertebrata,49U8X@7898|Actinopterygii	I	SMPDL3B	ko:K01128	GO:0005623,GO:0005886,GO:0008081,GO:0034122,GO:0044237,GO:0044242,GO:0044248,GO:0044255,GO:0044464,GO:0045824,GO:0046466,GO:0050728,GO:0071704,GO:0071944,GO:1901575	KOG3770	SMPDL3B-like	m04	GO:0005623,GO:0005886,GO:0008081,GO:0034122,GO:0044237,GO:0044242,GO:0044248,GO:0044255,GO:0044464,GO:0045824,GO:0046466,GO:0050728,GO:0071704,GO:0071944,GO:1901575	S3h1G0019043:SMPDL3B	3	YES	h2SMcT0001089.1;h2SMcT0001089.2	h2SMcT0001089.1|complete introns|100 qcov|99.8 ident|S3h1T0019043.1|perfect_match|0.998 ident|1 qcov|1 tcov;h2SMcT0001089.2|complete introns|100 qcov|99.9 ident|S3h1T0019043.2|perfect_match|0.998 ident|1 qcov|1 tcov	h2SMnT0004863.1	h2SMnT0004863.1|partial(i) introns|100 qcov|99.2 ident|no cds match
S3h1G0019044	S3h1T0019044.1	h1SMnG0012840	other	chr1_h1	295541252	295541621	-		non-coding	67	coding	370	0	1	5_prime_incomplete																								-	NA		S3h1G0019044
S3h1G0019045	S3h1T0019045.1	h1SMnG0012841	other	chr1_h1	295549291	295549551	-		non-coding	39	coding	217	0	2	5_prime_incomplete																								-	NA		S3h1G0019045
S3h1G0019046	S3h1T0019046.1	h1SMnG0012842	other	chr1_h1	295557392	295560004	+		non-coding		non-coding	613	0	2	5_prime_incomplete																								-	NA		S3h1G0019046	1	NO			h2SMnT0001663.1	h2SMnT0001663.1|partial(o) introns|100 qcov|95.7 ident|no cds match
S3h1G0019047	S3h1T0019047.1	h1SMnG0012843	other	chr1_h1	295560830	295561525	+		non-coding		non-coding	696	0	1	5_prime_incomplete																								-	NA		S3h1G0019047
S3h1G0019048	S3h1T0019048.1	h1SMcG0007628	hconf	chr1_h1	295563009	295592247	-	506	coding	506	coding	1661	1521	7	complete			Abl-interactor				G3DSA:6.10.140.1620:NA;G3DSA:2.30.30.40:SH3 Domains	PTHR10460:SF40:ABI FAMILY, MEMBER 3B-RELATED;PTHR10460:ABL INTERACTOR FAMILY MEMBER	PS50002:Src homology 3 (SH3) domain profile.	SSF50044:SH3-domain	PF14604:Variant SH3 domain;PF07815:Abl-interactor HHR	Coil:Coil	cd11826:SH3_Abi	mobidb-lite:consensus disorder prediction;mobidb-lite:consensus disorder prediction;mobidb-lite:consensus disorder prediction		SM00326:SH3_2	PR00499:Neutrophil cytosol factor 2 signature;PR00499:Neutrophil cytosol factor 2 signature;PR00499:Neutrophil cytosol factor 2 signature;PR00499:Neutrophil cytosol factor 2 signature;PR00452:SH3 domain signature;PR00452:SH3 domain signature;PR00452:SH3 domain signature;PR00452:SH3 domain signature	KOG2546@1|root,KOG2546@2759|Eukaryota,39RBS@33154|Opisthokonta,3BB23@33208|Metazoa,3CR6M@33213|Bilateria,4869J@7711|Chordata,48WER@7742|Vertebrata,49Y1C@7898|Actinopterygii	T	ABI1	ko:K05751	GO:0000003,GO:0000904,GO:0001501,GO:0001738,GO:0001756,GO:0001764,GO:0002065,GO:0002066,GO:0002520,GO:0005622,GO:0005623,GO:0005783,GO:0005829,GO:0005886,GO:0006464,GO:0006807,GO:0006909,GO:0006928,GO:0006935,GO:0007030,GO:0007154,GO:0007399,GO:0007417,GO:0007528,GO:0008092,GO:0008134,GO:0008154,GO:0008285,GO:0008360,GO:0009605,GO:0010256,GO:0012505,GO:0016203,GO:0016333,GO:0016358,GO:0017124,GO:0018108,GO:0019901,GO:0019953,GO:0021953,GO:0021954,GO:0021955,GO:0022416,GO:0022610,GO:0023052,GO:0030027,GO:0030032,GO:0030175,GO:0030219,GO:0030296,GO:0030424,GO:0030425,GO:0030707,GO:0030866,GO:0031209,GO:0031252,GO:0031258,GO:0031323,GO:0031325,GO:0032147,GO:0032268,GO:0032270,GO:0032433,GO:0032504,GO:0032989,GO:0032990,GO:0033627,GO:0035855,GO:0036477,GO:0038096,GO:0042221,GO:0042247,GO:0043009,GO:0043025,GO:0044085,GO:0044237,GO:0044260,GO:0044267,GO:0044424,GO:0044425,GO:0044444,GO:0044448,GO:0044459,GO:0044463,GO:0044464,GO:0044703,GO:0044877,GO:0045178,GO:0045180,GO:0045296,GO:0047485,GO:0048010,GO:0048471,GO:0048477,GO:0048534,GO:0048667,GO:0048699,GO:0048813,GO:0048846,GO:0051171,GO:0051173,GO:0051491,GO:0051496,GO:0051674,GO:0051704,GO:0051716,GO:0060269,GO:0060348,GO:0060538,GO:0061053,GO:0061098,GO:0061564,GO:0071704,GO:0071944,GO:0072499,GO:0072673,GO:0090132,GO:0097447,GO:0097458,GO:0098751,GO:0120038,GO:1901076,GO:1901564,GO:2000370	KOG2546	ABI1-like	NA	GO:0000003,GO:0000904,GO:0001501,GO:0001738,GO:0001756,GO:0001764,GO:0002065,GO:0002066,GO:0002520,GO:0005622,GO:0005623,GO:0005783,GO:0005829,GO:0005886,GO:0006464,GO:0006807,GO:0006909,GO:0006928,GO:0006935,GO:0007030,GO:0007154,GO:0007399,GO:0007417,GO:0007528,GO:0008092,GO:0008134,GO:0008154,GO:0008285,GO:0008360,GO:0009605,GO:0010256,GO:0012505,GO:0016203,GO:0016333,GO:0016358,GO:0017124,GO:0018108,GO:0019901,GO:0019953,GO:0021953,GO:0021954,GO:0021955,GO:0022416,GO:0022610,GO:0023052,GO:0030027,GO:0030032,GO:0030175,GO:0030219,GO:0030296,GO:0030424,GO:0030425,GO:0030707,GO:0030866,GO:0031209,GO:0031252,GO:0031258,GO:0031323,GO:0031325,GO:0032147,GO:0032268,GO:0032270,GO:0032433,GO:0032504,GO:0032989,GO:0032990,GO:0033627,GO:0035855,GO:0036477,GO:0038096,GO:0042221,GO:0042247,GO:0043009,GO:0043025,GO:0044085,GO:0044237,GO:0044260,GO:0044267,GO:0044424,GO:0044425,GO:0044444,GO:0044448,GO:0044459,GO:0044463,GO:0044464,GO:0044703,GO:0044877,GO:0045178,GO:0045180,GO:0045296,GO:0047485,GO:0048010,GO:0048471,GO:0048477,GO:0048534,GO:0048667,GO:0048699,GO:0048813,GO:0048846,GO:0051171,GO:0051173,GO:0051491,GO:0051496,GO:0051674,GO:0051704,GO:0051716,GO:0060269,GO:0060348,GO:0060538,GO:0061053,GO:0061098,GO:0061564,GO:0071704,GO:0071944,GO:0072499,GO:0072673,GO:0090132,GO:0097447,GO:0097458,GO:0098751,GO:0120038,GO:1901076,GO:1901564,GO:2000370	S3h1G0019048:ABI1	11	YES	h2SMcT0001090.1;h2SMcT0001091.1	h2SMcT0001090.1|partial(s) introns|100 qcov|99.3 ident|S3h1T0019048.1|partial_in_query|0.997 ident|1 qcov|0.239 tcov;h2SMcT0001091.1|complete introns|99.5 qcov|99.7 ident|S3h1T0019048.1|perfect_match|0.997 ident|1 qcov|1 tcov	h2SMnT0001664.1;h2SMnT0001665.2;h2SMnT0001665.3;h2SMnT0001665.4;h2SMnT0001665.5;h2SMnT0001666.1;h2SMnT0001667.1;h2SMnT0001668.1;h2SMnT0001669.1	h2SMnT0001664.1|partial(i) introns|100 qcov|98.9 ident|no cds match;h2SMnT0001665.2|partial(j) introns|100 qcov|96.5 ident|no cds match;h2SMnT0001665.3|partial(j) introns|100 qcov|80.5 ident|no cds match;h2SMnT0001665.4|partial(j) introns|100 qcov|99 ident|no cds match;h2SMnT0001665.5|partial(j) introns|100 qcov|96.4 ident|no cds match;h2SMnT0001666.1|partial(i) introns|100 qcov|97.5 ident|no cds match;h2SMnT0001667.1|partial(s) introns|100 qcov|99.8 ident|no cds match;h2SMnT0001668.1|partial(s) introns|99.4 qcov|99.9 ident|no cds match;h2SMnT0001669.1|partial(n) introns|99.4 qcov|100 ident|no cds match
S3h1G0019049	S3h1T0019049.1	h1SMnG0012844	other	chr1_h1	295574791	295576420	+		non-coding		non-coding	502	0	3	5_prime_incomplete																								-	m41		S3h1G0019049	4	NO			h2SMnT0001665.2;h2SMnT0001665.3;h2SMnT0001665.4;h2SMnT0001665.5	h2SMnT0001665.2|partial(n) introns|100 qcov|96.5 ident|no cds match;h2SMnT0001665.3|partial(n) introns|100 qcov|80.5 ident|no cds match;h2SMnT0001665.4|partial(j) introns|100 qcov|99 ident|no cds match;h2SMnT0001665.5|partial(n) introns|100 qcov|96.4 ident|no cds match
S3h1G0019050	S3h1T0019050.1	h1SMcG0007629	other	chr1_h1	295595936	295597690	-	141	coding	141	coding	714	426	2	complete																								-	NA		S3h1G0019050	1	YES	h2SMcT0001092.1	h2SMcT0001092.1|complete introns|100 qcov|99.3 ident|S3h1T0019050.1|perfect_match|0.992 ident|1 qcov|1 tcov
S3h1G0019051	S3h1T0019051.1	h1SMnG0012845	other	chr1_h1	295597691	295598188	+		non-coding		non-coding	411	0	3	5_prime_incomplete																								-	NA		S3h1G0019051	1	YES			h2SMnT0001670.1	h2SMnT0001670.1|complete introns|100 qcov|99 ident|no cds match
S3h1G0019052	S3h1T0019052.1	h1SMcG0007630	hconf	chr1_h1	295613716	295622013	+	346	coding	346	coding	1373	1041	8	complete			Tetraspanin 4			CYTOPLASMIC_DOMAIN;TRANSMEMBRANE;TRANSMEMBRANE;TRANSMEMBRANE;TRANSMEMBRANE;NON_CYTOPLASMIC_DOMAIN;CYTOPLASMIC_DOMAIN;NON_CYTOPLASMIC_DOMAIN;CYTOPLASMIC_DOMAIN	G3DSA:1.10.1450.10:Tetraspanin	PTHR19282:TETRASPANIN;PTHR19282:SF431:IP01824P-RELATED		SSF48652:Tetraspanin	PF00335:Tetraspanin family			mobidb-lite:consensus disorder prediction;mobidb-lite:consensus disorder prediction	PS00421:Transmembrane 4 family signature.		PR00259:Transmembrane four family signature;PR00259:Transmembrane four family signature;PR00259:Transmembrane four family signature;PR00259:Transmembrane four family signature	KOG3882@1|root,KOG3882@2759|Eukaryota,38D9R@33154|Opisthokonta,3BGS9@33208|Metazoa,3CSCF@33213|Bilateria,486FV@7711|Chordata,48Y81@7742|Vertebrata	S	TSPAN4	ko:K17294,ko:K17350	GO:0003823,GO:0005178,GO:0005623,GO:0005886,GO:0005887,GO:0007154,GO:0007166,GO:0016021,GO:0023052,GO:0031224,GO:0031226,GO:0031982,GO:0044085,GO:0044425,GO:0044459,GO:0044464,GO:0051716,GO:0065003,GO:0071944	KOG3882	TSPAN18-like	m39	GO:0003823,GO:0005178,GO:0005623,GO:0005886,GO:0005887,GO:0007154,GO:0007166,GO:0016021,GO:0023052,GO:0031224,GO:0031226,GO:0031982,GO:0044085,GO:0044425,GO:0044459,GO:0044464,GO:0051716,GO:0065003,GO:0071944	S3h1G0019052:TSPAN4	1	YES	h2SMcT0001095.1	h2SMcT0001095.1|complete introns|100 qcov|99.5 ident|S3h1T0019052.1|perfect_match|0.995 ident|1 qcov|1 tcov
S3h1G0019053	S3h1T0019053.1	h1SMcG0007631	hconf	chr1_h1	295622728	295646712	-	222	coding	222	coding	758	669	4	5_prime_incomplete																								-	s10		S3h1G0019053	1	YES	h2SMcT0001096.1	h2SMcT0001096.1|complete introns|100 qcov|99.1 ident|S3h1T0019053.1|match|0.996 ident|1 qcov|0.915 tcov
S3h1G0019054	S3h1T0019054.1	h1SMnG0012846	other	chr1_h1	295653914	295655165	-		non-coding		non-coding	213	0	2	5_prime_incomplete																								-	NA		S3h1G0019054	1	NO			h2SMnT0001671.1	h2SMnT0001671.1|partial(o) introns|100 qcov|98.1 ident|no cds match
S3h1G0019055	S3h1T0019055.1	h1SMnG0012847	other	chr1_h1	295657060	295657442	+		non-coding	99	coding	383	0	1	5_prime_incomplete																								-	NA		S3h1G0019055
S3h1G0019056	S3h1T0019056.1	h1SMnG0012848	hconf	chr1_h1	295667483	295678852	-	80	coding	80	coding	366	243	2	complete						SIGNAL_PEPTIDE_C_REGION;SIGNAL_PEPTIDE_N_REGION;SIGNAL_PEPTIDE_H_REGION;NON_CYTOPLASMIC_DOMAIN;SIGNAL_PEPTIDE																		-	s07		S3h1G0019056	1	YES			h2SMnT0001672.1	h2SMnT0001672.1|complete introns|100 qcov|100 ident|no cds match
S3h1G0019057	S3h1T0019057.2	h1SMnG0012849	hconf	chr1_h1	295684415	295685278	-	115	coding	115	coding	802	348	2	complete						TRANSMEMBRANE;NON_CYTOPLASMIC_DOMAIN;CYTOPLASMIC_DOMAIN																		-	NA		S3h1G0019057	2	YES	h2SMcT0001099.1	h2SMcT0001099.1|complete introns|100 qcov|99.7 ident|S3h1T0019057.2|perfect_match|0.994 ident|1 qcov|1 tcov	h2SMnT0001673.1	h2SMnT0001673.1|complete introns|100 qcov|100 ident|no cds match
S3h1G0019058	S3h1T0019058.2	h1SMcG0007633	hconf	chr1_h1	295688425	295706153	+	249	coding	249	coding	867	750	6	complete																								-	m39		S3h1G0019058	3	YES	h2SMcT0001100.1;h2SMcT0001100.2	h2SMcT0001100.1|complete introns|99.5 qcov|99.4 ident|S3h1T0019058.1|perfect_match|0.995 ident|1 qcov|1 tcov;h2SMcT0001100.2|complete introns|99.5 qcov|99.4 ident|S3h1T0019058.2|perfect_match|0.996 ident|1 qcov|1 tcov	h2SMnT0001674.1	h2SMnT0001674.1|partial(o) introns|100 qcov|98.3 ident|no cds match
S3h1G0019059	S3h1T0019059.1	h1SMcG0007634	hconf	chr1_h1	295716802	295720384	-	439	coding	439	coding	1565	1320	7	complete		Ankyrin repeat domain-containing protein 53	Ankyrin repeat domain-containing protein 53	IPR042335	GO:1902412		G3DSA:1.25.40.20:NA	PTHR24160:ANKYRIN REPEAT DOMAIN-CONTAINING PROTEIN 53	PS50297:Ankyrin repeat region circular profile.;PS50088:Ankyrin repeat profile.;PS50088:Ankyrin repeat profile.;PS50297:Ankyrin repeat region circular profile.	SSF48403:Ankyrin repeat	PF13637:Ankyrin repeats (many copies);PF12796:Ankyrin repeats (3 copies)	Coil:Coil				SM00248:ANK_2a;SM00248:ANK_2a;SM00248:ANK_2a;SM00248:ANK_2a		COG0666@1|root,KOG4177@2759|Eukaryota,38BX1@33154|Opisthokonta,3BHWM@33208|Metazoa,3CYZ5@33213|Bilateria	M	ANKRD53	ko:K21441	GO:0000070,GO:0000278,GO:0000922,GO:0005622,GO:0005623,GO:0005819,GO:0007080,GO:0007346,GO:0015630,GO:0031116,GO:0044422,GO:0044424,GO:0044430,GO:0044446,GO:0044464,GO:0051641,GO:0060236,GO:0140014,GO:1902412	KOG4177	ANKRD53-like	m50	,G,O,:,0,0,0,0,0,7,0,,,G,O,:,0,0,0,0,2,7,8,,,G,O,:,0,0,0,0,9,2,2,,,G,O,:,0,0,0,5,6,2,2,,,G,O,:,0,0,0,5,6,2,3,,,G,O,:,0,0,0,5,8,1,9,,,G,O,:,0,0,0,7,0,8,0,,,G,O,:,0,0,0,7,3,4,6,,,G,O,:,0,0,1,5,6,3,0,,,G,O,:,0,0,3,1,1,1,6,,,G,O,:,0,0,4,4,4,2,2,,,G,O,:,0,0,4,4,4,2,4,,,G,O,:,0,0,4,4,4,3,0,,,G,O,:,0,0,4,4,4,4,6,,,G,O,:,0,0,4,4,4,6,4,,,G,O,:,0,0,5,1,6,4,1,,,G,O,:,0,0,6,0,2,3,6,,,G,O,:,0,1,4,0,0,1,4,,,G,O,:,1,9,0,2,4,1,2,,,G,O,:,1,9,0,2,4,1,2,	S3h1G0019059:ANKRD53	2	YES	h2SMcT0001101.1;h2SMcT0001101.2	h2SMcT0001101.1|complete introns|100 qcov|99.8 ident|S3h1T0019059.1|perfect_match|0.998 ident|1 qcov|1 tcov;h2SMcT0001101.2|complete introns|100 qcov|99.8 ident|S3h1T0019059.1|perfect_match|0.998 ident|1 qcov|1 tcov
S3h1G0019060	S3h1T0019060.1	h1SMnG0012850	other	chr1_h1	295722090	295722827	-		non-coding		non-coding	700	0	2	5_prime_incomplete																								-	NA		S3h1G0019060	2	YES			h2SMnT0001676.1;h2SMnT0001676.2	h2SMnT0001676.1|complete introns|100 qcov|97.3 ident|no cds match;h2SMnT0001676.2|complete introns|100 qcov|97.3 ident|no cds match
S3h1G0019061	S3h1T0019061.2	h1SMcG0007635	hconf	chr1_h1	295737800	295738968	+	238	coding	238	coding	828	717	6	complete			eel-Fucolectin Tachylectin-4 Pentaxrin-1 Domain			SIGNAL_PEPTIDE_H_REGION;NON_CYTOPLASMIC_DOMAIN;SIGNAL_PEPTIDE_N_REGION;SIGNAL_PEPTIDE;SIGNAL_PEPTIDE_C_REGION	G3DSA:2.60.120.260:NA	PTHR45713:NA		SSF49785:Galactose-binding domain-like								2CMMP@1|root,2QQVA@2759|Eukaryota,38DQG@33154|Opisthokonta,3BC84@33208|Metazoa,3DDBB@33213|Bilateria,48IJ0@7711|Chordata,49ESQ@7742|Vertebrata,4A74A@7898|Actinopterygii	S				2QQVA	-	NA		S3h1G0019061	4	YES	h2SMcT0001102.1;h2SMcT0001102.2	h2SMcT0001102.1|partial(j) introns|100 qcov|99.4 ident|S3h1T0019061.1|partial_in_reference|0.998 ident|0.887 qcov|1 tcov;h2SMcT0001102.2|complete introns|100 qcov|99.6 ident|S3h1T0019061.1|perfect_match|0.998 ident|1 qcov|1 tcov	h2SMnT0001677.1;h2SMnT0001678.1	h2SMnT0001677.1|partial(i) introns|100 qcov|98.4 ident|no cds match;h2SMnT0001678.1|partial(x) introns|99.2 qcov|98.9 ident|no cds match
S3h1G0019062	S3h1T0019062.1	h1SMnG0012851	other	chr1_h1	295778566	295779258	-		non-coding	65	coding	649	0	2	5_prime_incomplete																								-	NA		S3h1G0019062	2	YES			h2SMnT0001680.1;h2SMnT0001680.2	h2SMnT0001680.1|complete introns|95.8 qcov|99.7 ident|no cds match;h2SMnT0001680.2|partial(c) introns|96.7 qcov|99.6 ident|no cds match
S3h1G0019063	S3h1T0019063.1	h1SMnG0012852	other	chr1_h1	295788346	295788672	+		non-coding		non-coding	228	0	3	5_prime_incomplete																								-	m06		S3h1G0019063	1	YES			h2SMnT0001681.1	h2SMnT0001681.1|complete introns|100 qcov|100 ident|no cds match
S3h1G0019064	S3h1T0019064.1	h1SMnG0012853	other	chr1_h1	295793480	295793933	+		non-coding		non-coding	411	0	2	5_prime_incomplete																								-	m05		S3h1G0019064	3	YES			h2SMnT0001682.1;h2SMnT0008600.1;h2SMnT0034170.1	h2SMnT0001682.1|complete introns|100 qcov|100 ident|no cds match;h2SMnT0008600.1|complete introns|100 qcov|95.4 ident|no cds match;h2SMnT0034170.1|complete introns|100 qcov|97.1 ident|no cds match
S3h1G0019065	S3h1T0019065.1	h1SMnG0012854	other	chr1_h1	295799484	295799799	-		non-coding		non-coding	316	0	1	5_prime_incomplete																								-	NA		S3h1G0019065	1	NO			h2SMnT0001683.1	h2SMnT0001683.1|partial(k) introns|100 qcov|100 ident|no cds match
S3h1G0019066	S3h1T0019066.1	h1SMcG0007636	hconf	chr1_h1	295800829	295857071	+	1357	coding	1357	coding	4427	4074	7	complete			zinc ion binding			NON_CYTOPLASMIC_DOMAIN;CYTOPLASMIC_DOMAIN;NON_CYTOPLASMIC_DOMAIN;TRANSMEMBRANE;TRANSMEMBRANE		PTHR22619:ZINC FINGER SWIM DOMAIN CONTAINING PROTEIN 4, 5, 6;PTHR22619:ZINC FINGER SWIM DOMAIN CONTAINING PROTEIN 4, 5, 6;PTHR22619:ZINC FINGER SWIM DOMAIN CONTAINING PROTEIN 4, 5, 6;PTHR22619:SF4:ZINC FINGER SWIM DOMAIN-CONTAINING PROTEIN 4;PTHR22619:SF4:ZINC FINGER SWIM DOMAIN-CONTAINING PROTEIN 4;PTHR22619:ZINC FINGER SWIM DOMAIN CONTAINING PROTEIN 4, 5, 6;PTHR22619:SF4:ZINC FINGER SWIM DOMAIN-CONTAINING PROTEIN 4;PTHR22619:SF4:ZINC FINGER SWIM DOMAIN-CONTAINING PROTEIN 4	PS50966:Zinc finger SWIM-type profile.									KOG3615@1|root,KOG3615@2759|Eukaryota,38CWB@33154|Opisthokonta,3B9CC@33208|Metazoa,3CUU3@33213|Bilateria,4835D@7711|Chordata,48Z6D@7742|Vertebrata,3J89F@40674|Mammalia,35GI0@314146|Euarchontoglires,4PVH5@9989|Rodentia	S	ZSWIM4			KOG3615	ZSWIM6-like	NA		S3h1G0019066:ZSWIM4	1	NO	h2SMcT0001103.1	h2SMcT0001103.1|partial(j) introns|100 qcov|99.9 ident|S3h1T0019066.1|perfect_match|0.998 ident|1 qcov|1 tcov
S3h1G0019067	S3h1T0019067.1	h1SMcG0007637	hconf	chr1_h1	295869691	295872341	+	688	coding	688	coding	2419	2067	4	complete		DNA topoisomerase I, catalytic core, alpha/beta subdomain;DNA topoisomerase I, catalytic core, alpha-helical subdomain, eukaryotic-type;DNA topoisomerase I, DNA binding, N-terminal domain 2;DNA topoisomerase I, DNA binding, eukaryotic-type, N-terminal domain superfamily;DNA topoisomerase I, catalytic core, eukaryotic-type;DNA topoisomerase I;DNA topoisomerase I, DNA binding, N-terminal domain 1;DNA breaking-rejoining enzyme, catalytic core;DNA topoisomerase I, DNA binding, eukaryotic-type;DNA topoisomerase I, eukaryotic-type	DNA topoisomerase type I activity	IPR014727;IPR014711;IPR013030;IPR036202;IPR013500;IPR001631;IPR013034;IPR011010;IPR008336;IPR013499	GO:0003677|GO:0003917|GO:0005694|GO:0006265		G3DSA:1.10.132.10:NA;G3DSA:3.90.15.10:Topoisomerase I; Chain A, domain 3;G3DSA:2.170.11.10:DNA Topoisomerase I, domain 2;G3DSA:1.10.10.41:NA	PTHR10290:DNA TOPOISOMERASE I;PTHR10290:SF3:DNA TOPOISOMERASE 1		SSF46596:Eukaryotic DNA topoisomerase I, dispensable insert domain;SSF56741:Eukaryotic DNA topoisomerase I, N-terminal DNA-binding fragment;SSF56349:DNA breaking-rejoining enzymes	PF14370:C-terminal topoisomerase domain;PF02919:Eukaryotic DNA topoisomerase I, DNA binding fragment;PF01028:Eukaryotic DNA topoisomerase I, catalytic core	Coil:Coil;Coil:Coil;Coil:Coil	cd03488:Topoisomer_IB_N_htopoI_like;cd00659:Topo_IB_C	mobidb-lite:consensus disorder prediction;mobidb-lite:consensus disorder prediction		SM00435:topeu	PR00416:Eukaryotic DNA topoisomerase I signature;PR00416:Eukaryotic DNA topoisomerase I signature;PR00416:Eukaryotic DNA topoisomerase I signature;PR00416:Eukaryotic DNA topoisomerase I signature;PR00416:Eukaryotic DNA topoisomerase I signature;PR00416:Eukaryotic DNA topoisomerase I signature	COG3569@1|root,KOG0981@2759|Eukaryota,38C2E@33154|Opisthokonta,3BB5H@33208|Metazoa,3CSWA@33213|Bilateria	L	Top1	ko:K03163	GO:0000003,GO:0000228,GO:0000790,GO:0000791,GO:0002168,GO:0003917,GO:0005622,GO:0005623,GO:0005634,GO:0005700,GO:0005703,GO:0005719,GO:0005730,GO:0005737,GO:0006260,GO:0006265,GO:0006323,GO:0006338,GO:0006725,GO:0006807,GO:0007059,GO:0008283,GO:0009059,GO:0019953,GO:0030154,GO:0030261,GO:0031298,GO:0031981,GO:0032504,GO:0034641,GO:0034645,GO:0043596,GO:0044237,GO:0044249,GO:0044260,GO:0044422,GO:0044424,GO:0044427,GO:0044428,GO:0044446,GO:0044454,GO:0044464,GO:0044703,GO:0045995,GO:0046483,GO:0048477,GO:0051704,GO:0071704,GO:1901360,GO:1901576	KOG0981	Top1-like	NA	,G,O,:,0,0,0,0,0,0,3,,,G,O,:,0,0,0,0,2,2,8,,,G,O,:,0,0,0,0,7,9,0,,,G,O,:,0,0,0,0,7,9,1,,,G,O,:,0,0,0,2,1,6,8,,,G,O,:,0,0,0,3,9,1,7,,,G,O,:,0,0,0,5,6,2,2,,,G,O,:,0,0,0,5,6,2,3,,,G,O,:,0,0,0,5,6,3,4,,,G,O,:,0,0,0,5,7,0,0,,,G,O,:,0,0,0,5,7,0,3,,,G,O,:,0,0,0,5,7,1,9,,,G,O,:,0,0,0,5,7,3,0,,,G,O,:,0,0,0,5,7,3,7,,,G,O,:,0,0,0,6,2,6,0,,,G,O,:,0,0,0,6,2,6,5,,,G,O,:,0,0,0,6,3,2,3,,,G,O,:,0,0,0,6,3,3,8,,,G,O,:,0,0,0,6,7,2,5,,,G,O,:,0,0,0,6,8,0,7,,,G,O,:,0,0,0,7,0,5,9,,,G,O,:,0,0,0,8,2,8,3,,,G,O,:,0,0,0,9,0,5,9,,,G,O,:,0,0,1,9,9,5,3,,,G,O,:,0,0,3,0,1,5,4,,,G,O,:,0,0,3,0,2,6,1,,,G,O,:,0,0,3,1,2,9,8,,,G,O,:,0,0,3,1,9,8,1,,,G,O,:,0,0,3,2,5,0,4,,,G,O,:,0,0,3,4,6,4,1,,,G,O,:,0,0,3,4,6,4,5,,,G,O,:,0,0,4,3,5,9,6,,,G,O,:,0,0,4,4,2,3,7,,,G,O,:,0,0,4,4,2,4,9,,,G,O,:,0,0,4,4,2,6,0,,,G,O,:,0,0,4,4,4,2,2,,,G,O,:,0,0,4,4,4,2,4,,,G,O,:,0,0,4,4,4,2,7,,,G,O,:,0,0,4,4,4,2,8,,,G,O,:,0,0,4,4,4,4,6,,,G,O,:,0,0,4,4,4,5,4,,,G,O,:,0,0,4,4,4,6,4,,,G,O,:,0,0,4,4,7,0,3,,,G,O,:,0,0,4,5,9,9,5,,,G,O,:,0,0,4,6,4,8,3,,,G,O,:,0,0,4,8,4,7,7,,,G,O,:,0,0,5,1,7,0,4,,,G,O,:,0,0,7,1,7,0,4,,,G,O,:,1,9,0,1,3,6,0,,,G,O,:,1,9,0,1,5,7,6,,,G,O,:,0,0,0,3,6,7,7,|,G,O,:,0,0,0,3,9,1,7,|,G,O,:,0,0,0,5,6,9,4,|,G,O,:,0,0,0,6,2,6,5,	S3h1G0019067:Top1	1	YES	h2SMcT0001104.1	h2SMcT0001104.1|complete introns|100 qcov|100 ident|S3h1T0019067.1|perfect_match|0.999 ident|1 qcov|1 tcov
S3h1G0019068	S3h1T0019068.1	h1SMnG0012855	other	chr1_h1	295878836	295879740	-		non-coding	55	coding	762	0	4	5_prime_incomplete																								-	NA		S3h1G0019068	1	YES			h2SMnT0001684.1	h2SMnT0001684.1|complete introns|100 qcov|99.6 ident|no cds match
S3h1G0019069	S3h1T0019069.1	h1SMnG0012856	other	chr1_h1	295885394	295887039	-		non-coding	57	coding	1504	0	4	5_prime_incomplete																								-	NA		S3h1G0019069	3	YES			h2SMnT0001685.1;h2SMnT0001685.2;h2SMnT0001685.3	h2SMnT0001685.1|partial(j) introns|100 qcov|98.5 ident|no cds match;h2SMnT0001685.2|complete introns|100 qcov|98.3 ident|no cds match;h2SMnT0001685.3|complete introns|100 qcov|98.5 ident|no cds match
S3h1G0019070	S3h1T0019070.1	h1SMcG0007638	hconf	chr1_h1	295894221	295895341	-	334	coding	334	coding	1121	1005	1	complete						CYTOPLASMIC_DOMAIN;TRANSMEMBRANE;TRANSMEMBRANE;CYTOPLASMIC_DOMAIN;NON_CYTOPLASMIC_DOMAIN;CYTOPLASMIC_DOMAIN;TRANSMEMBRANE;TRANSMEMBRANE;NON_CYTOPLASMIC_DOMAIN	G3DSA:1.10.1450.10:Tetraspanin			SSF48652:Tetraspanin														-	NA		S3h1G0019070	2	YES	h2SMcT0001105.1;h2SMcT0001105.2	h2SMcT0001105.1|partial(k) introns|100 qcov|99.5 ident|S3h1T0019070.1|perfect_match|0.996 ident|1 qcov|1 tcov;h2SMcT0001105.2|complete introns|100 qcov|99.4 ident|S3h1T0019070.2|perfect_match|0.995 ident|1 qcov|1 tcov
S3h1G0019071	S3h1T0019071.1	h1SMcG0007639	hconf	chr1_h1	295914197	295934001	-	412	coding	412	coding	1356	1239	9	complete		Pyridoxal phosphate-dependent transferase, major domain;Pyridoxal phosphate-dependent transferase, small domain	Aminotransferase class I and II	IPR015421;IPR015422	GO:0003824		G3DSA:3.40.640.10:NA;G3DSA:3.90.1150.10:Aspartate Aminotransferase, domain 1	PTHR42858:AMINOTRANSFERASE		SSF53383:PLP-dependent transferases	PF00155:Aminotransferase class I and II		cd00609:AAT_like					COG1167@1|root,KOG0634@2759|Eukaryota,3A08Z@33154|Opisthokonta,3NVUW@4751|Fungi,3QM0D@4890|Ascomycota,20ZIB@147548|Leotiomycetes	E	YEY2		GO:0005622,GO:0005623,GO:0005634,GO:0005737,GO:0044424,GO:0044464,GO:0047536	KOG0634	-	m42	,G,O,:,0,0,0,5,6,2,2,,,G,O,:,0,0,0,5,6,2,3,,,G,O,:,0,0,0,5,6,3,4,,,G,O,:,0,0,0,5,7,3,7,,,G,O,:,0,0,4,4,4,2,4,,,G,O,:,0,0,4,4,4,6,4,,,G,O,:,0,0,4,7,5,3,6,,,G,O,:,0,0,0,3,8,2,4,	S3h1G0019071:YEY2	2	YES	h2SMcT0001106.1;h2SMcT0001106.2	h2SMcT0001106.1|complete introns|100 qcov|99.9 ident|S3h1T0019071.1|perfect_match|0.999 ident|1 qcov|1 tcov;h2SMcT0001106.2|complete introns|100 qcov|99.9 ident|S3h1T0019071.2|perfect_match|0.999 ident|1 qcov|1 tcov
S3h1G0019072	S3h1T0019072.1	h1SMnG0012857	other	chr1_h1	295938729	295939510	+		non-coding	74	coding	732	0	2	5_prime_incomplete																								-	NA		S3h1G0019072
S3h1G0019073	S3h1T0019073.1	h1SMnG0012858	hconf	chr1_h1	295960477	295961666	-		non-coding	113	coding	1190	0	1	5_prime_incomplete																								-	NA		S3h1G0019073	1	NO			h2SMnT0001686.1	h2SMnT0001686.1|partial(k) introns|100 qcov|98.7 ident|no cds match
S3h1G0019074	S3h1T0019074.1	h1SMnG0012859	other	chr1_h1	295963238	295964148	+		non-coding	69	coding	858	0	2	5_prime_incomplete																								-	NA		S3h1G0019074	2	YES			h2SMnT0001687.1;h2SMnT0001687.2	h2SMnT0001687.1|complete introns|100 qcov|99.5 ident|no cds match;h2SMnT0001687.2|partial(k) introns|100 qcov|99.3 ident|no cds match
S3h1G0019075	S3h1T0019075.1	h1SMcG0007640	hconf	chr1_h1	295964568	295965711	-	237	coding	237	coding	1144	714	1	complete		Mediator complex, subunit Med6	RNA polymerase II transcription coactivator activity involved in preinitiation complex assembly	IPR007018	GO:0003712|GO:0006357|GO:0016592		G3DSA:3.10.450.580:Mediator complex, subunit Med6	PTHR13104:SF0:MEDIATOR OF RNA POLYMERASE II TRANSCRIPTION SUBUNIT 6;PTHR13104:MED-6-RELATED			PF04934:MED6 mediator sub complex component			mobidb-lite:consensus disorder prediction;mobidb-lite:consensus disorder prediction				COG5097@1|root,KOG3169@2759|Eukaryota,39SM4@33154|Opisthokonta,3BHAT@33208|Metazoa,3CRM7@33213|Bilateria	K	MED6	ko:K15128	GO:0000151,GO:0001128,GO:0003677,GO:0003713,GO:0005622,GO:0005623,GO:0005634,GO:0005654,GO:0005737,GO:0006366,GO:0006367,GO:0006464,GO:0006725,GO:0006807,GO:0007275,GO:0007399,GO:0007406,GO:0008134,GO:0010467,GO:0010628,GO:0016567,GO:0016591,GO:0016592,GO:0018130,GO:0019438,GO:0019827,GO:0031323,GO:0031325,GO:0031326,GO:0031328,GO:0031981,GO:0034622,GO:0034641,GO:0034645,GO:0044085,GO:0044237,GO:0044249,GO:0044260,GO:0044267,GO:0044271,GO:0044422,GO:0044424,GO:0044428,GO:0044446,GO:0044451,GO:0044464,GO:0044798,GO:0045944,GO:0046483,GO:0048699,GO:0051123,GO:0051171,GO:0051173,GO:0070847,GO:0071704,GO:0097659,GO:1901360,GO:1901362,GO:1901363,GO:1901564,GO:1901576,GO:1903506,GO:1903508,GO:2000112,GO:2000647	KOG3169	MED6-like	NA	,G,O,:,0,0,0,0,1,5,1,,,G,O,:,0,0,0,1,1,2,8,,,G,O,:,0,0,0,3,6,7,7,,,G,O,:,0,0,0,3,7,1,3,,,G,O,:,0,0,0,5,6,2,2,,,G,O,:,0,0,0,5,6,2,3,,,G,O,:,0,0,0,5,6,3,4,,,G,O,:,0,0,0,5,6,5,4,,,G,O,:,0,0,0,5,7,3,7,,,G,O,:,0,0,0,6,3,6,6,,,G,O,:,0,0,0,6,3,6,7,,,G,O,:,0,0,0,6,4,6,4,,,G,O,:,0,0,0,6,7,2,5,,,G,O,:,0,0,0,6,8,0,7,,,G,O,:,0,0,0,7,2,7,5,,,G,O,:,0,0,0,7,3,9,9,,,G,O,:,0,0,0,7,4,0,6,,,G,O,:,0,0,0,8,1,3,4,,,G,O,:,0,0,1,0,4,6,7,,,G,O,:,0,0,1,0,6,2,8,,,G,O,:,0,0,1,6,5,6,7,,,G,O,:,0,0,1,6,5,9,1,,,G,O,:,0,0,1,6,5,9,2,,,G,O,:,0,0,1,8,1,3,0,,,G,O,:,0,0,1,9,4,3,8,,,G,O,:,0,0,1,9,8,2,7,,,G,O,:,0,0,3,1,3,2,3,,,G,O,:,0,0,3,1,3,2,5,,,G,O,:,0,0,3,1,3,2,6,,,G,O,:,0,0,3,1,3,2,8,,,G,O,:,0,0,3,1,9,8,1,,,G,O,:,0,0,3,4,6,2,2,,,G,O,:,0,0,3,4,6,4,1,,,G,O,:,0,0,3,4,6,4,5,,,G,O,:,0,0,4,4,0,8,5,,,G,O,:,0,0,4,4,2,3,7,,,G,O,:,0,0,4,4,2,4,9,,,G,O,:,0,0,4,4,2,6,0,,,G,O,:,0,0,4,4,2,6,7,,,G,O,:,0,0,4,4,2,7,1,,,G,O,:,0,0,4,4,4,2,2,,,G,O,:,0,0,4,4,4,2,4,,,G,O,:,0,0,4,4,4,2,8,,,G,O,:,0,0,4,4,4,4,6,,,G,O,:,0,0,4,4,4,5,1,,,G,O,:,0,0,4,4,4,6,4,,,G,O,:,0,0,4,4,7,9,8,,,G,O,:,0,0,4,5,9,4,4,,,G,O,:,0,0,4,6,4,8,3,,,G,O,:,0,0,4,8,6,9,9,,,G,O,:,0,0,5,1,1,2,3,,,G,O,:,0,0,5,1,1,7,1,,,G,O,:,0,0,5,1,1,7,3,,,G,O,:,0,0,7,0,8,4,7,,,G,O,:,0,0,7,1,7,0,4,,,G,O,:,0,0,9,7,6,5,9,,,G,O,:,1,9,0,1,3,6,0,,,G,O,:,1,9,0,1,3,6,2,,,G,O,:,1,9,0,1,3,6,3,,,G,O,:,1,9,0,1,5,6,4,,,G,O,:,1,9,0,1,5,7,6,,,G,O,:,1,9,0,3,5,0,6,,,G,O,:,1,9,0,3,5,0,8,,,G,O,:,2,0,0,0,1,1,2,,,G,O,:,2,0,0,0,6,4,7,,,G,O,:,0,0,0,3,7,1,2,|,G,O,:,0,0,0,6,3,5,7,|,G,O,:,0,0,1,6,5,9,2,	S3h1G0019075:MED6	2	YES	h2SMcT0001107.1;h2SMcT0001107.2	h2SMcT0001107.1|partial(k) introns|100 qcov|99.7 ident|S3h1T0019075.1|perfect_match|1 ident|1 qcov|1 tcov;h2SMcT0001107.2|complete introns|100 qcov|99.7 ident|S3h1T0019075.1|perfect_match|1 ident|1 qcov|1 tcov
S3h1G0019076	S3h1T0019076.1	h1SMnG0012860	other	chr1_h1	295990244	295990644	-		non-coding	43	coding	401	0	1	5_prime_incomplete																								-	NA		S3h1G0019076	2	NO			h2SMnT0008012.1;h2SMnT0019855.1	h2SMnT0008012.1|partial(o) introns|100 qcov|99.2 ident|no cds match;h2SMnT0019855.1|partial(c) introns|98.6 qcov|87.7 ident|no cds match
S3h1G0019077	S3h1T0019077.1	h1SMcG0007641	hconf	chr1_h1	295991272	295992059	+	190	coding	190	coding	788	573	1	complete		Choline-phosphate cytidylyltransferase Pcy1-like	choline-phosphate cytidylyltransferase	IPR045049	GO:0004105|GO:0006657		G3DSA:3.40.50.620:HUPs	PTHR10739:SF13:GH25855P-RELATED;PTHR10739:CYTIDYLYLTRANSFERASE		SSF52374:Nucleotidylyl transferase	PF01467:Cytidylyltransferase-like							COG0615@1|root,KOG2804@2759|Eukaryota,38HWT@33154|Opisthokonta,3NV4B@4751|Fungi	I	PCT1	ko:K00968	GO:0004105,GO:0005622,GO:0005623,GO:0005634,GO:0005635,GO:0005737,GO:0005794,GO:0006657,GO:0006807,GO:0012505,GO:0031975,GO:0044237,GO:0044249,GO:0044255,GO:0044422,GO:0044424,GO:0044428,GO:0044444,GO:0044446,GO:0044464,GO:0071704,GO:0097164,GO:1901564,GO:1901566,GO:1901576	KOG2804	PCYT1A-like	s23	,G,O,:,0,0,0,4,1,0,5,,,G,O,:,0,0,0,5,6,2,2,,,G,O,:,0,0,0,5,6,2,3,,,G,O,:,0,0,0,5,6,3,4,,,G,O,:,0,0,0,5,6,3,5,,,G,O,:,0,0,0,5,7,3,7,,,G,O,:,0,0,0,5,7,9,4,,,G,O,:,0,0,0,6,6,5,7,,,G,O,:,0,0,0,6,8,0,7,,,G,O,:,0,0,1,2,5,0,5,,,G,O,:,0,0,3,1,9,7,5,,,G,O,:,0,0,4,4,2,3,7,,,G,O,:,0,0,4,4,2,4,9,,,G,O,:,0,0,4,4,2,5,5,,,G,O,:,0,0,4,4,4,2,2,,,G,O,:,0,0,4,4,4,2,4,,,G,O,:,0,0,4,4,4,2,8,,,G,O,:,0,0,4,4,4,4,4,,,G,O,:,0,0,4,4,4,4,6,,,G,O,:,0,0,4,4,4,6,4,,,G,O,:,0,0,7,1,7,0,4,,,G,O,:,0,0,9,7,1,6,4,,,G,O,:,1,9,0,1,5,6,4,,,G,O,:,1,9,0,1,5,6,6,,,G,O,:,1,9,0,1,5,7,6,,,G,O,:,0,0,0,4,1,0,5,|,G,O,:,0,0,0,6,6,5,7,	S3h1G0019077:PCT1	1	NO	h2SMcT0001108.1	h2SMcT0001108.1|partial(c) introns|100 qcov|99.3 ident|S3h1T0019077.1|perfect_match|0.993 ident|1 qcov|1 tcov
S3h1G0019078	S3h1T0019078.1	h1SMnG0012861	other	chr1_h1	296001120	296001626	-		non-coding	41	coding	507	0	1	5_prime_incomplete																								-	NA		S3h1G0019078	1	NO			h2SMnT0001690.1	h2SMnT0001690.1|partial(k) introns|100 qcov|99 ident|no cds match
S3h1G0019079	S3h1T0019079.1	h1SMnG0012862	hconf	chr1_h1	296005313	296005898	-		non-coding	109	coding	436	0	4	5_prime_incomplete																								BNA4-like	NA		S3h1G0019079
S3h1G0019080	S3h1T0019080.1	h1SMnG0012863	other	chr1_h1	296013938	296014812	-		non-coding	43	coding	779	0	3	5_prime_incomplete																								-	NA		S3h1G0019080	4	YES			h2SMnT0001691.1;h2SMnT0001691.2;h2SMnT0001691.3;h2SMnT0001695.1	h2SMnT0001691.1|complete introns|100 qcov|99.5 ident|no cds match;h2SMnT0001691.2|partial(j) introns|100 qcov|98.7 ident|no cds match;h2SMnT0001691.3|partial(j) introns|100 qcov|99.2 ident|no cds match;h2SMnT0001695.1|partial(i) introns|100 qcov|99.7 ident|no cds match
S3h1G0019081	S3h1T0019081.1	h1SMnG0012864	other	chr1_h1	296016773	296022660	+		non-coding		non-coding	1176	0	2	5_prime_incomplete																								-	NA		S3h1G0019081	1	YES			h2SMnT0001692.1	h2SMnT0001692.1|complete introns|100 qcov|99.7 ident|no cds match
S3h1G0019082	S3h1T0019082.1	h1SMnG0012865	other	chr1_h1	296019539	296020061	-		non-coding		non-coding	523	0	1	5_prime_incomplete																								-	m32		S3h1G0019082	1	NO			h2SMnT0001693.1	h2SMnT0001693.1|partial(k) introns|100 qcov|99.2 ident|no cds match
S3h1G0019083	S3h1T0019083.1	h1SMnG0012866	other	chr1_h1	296025427	296026736	-		non-coding		non-coding	1138	0	2	5_prime_incomplete																								-	NA		S3h1G0019083	2	YES			h2SMnT0001694.1;h2SMnT0001694.2	h2SMnT0001694.1|partial(o) introns|100 qcov|99.2 ident|no cds match;h2SMnT0001694.2|complete introns|100 qcov|99.6 ident|no cds match
S3h1G0019084	S3h1T0019084.1	h1SMnG0012867	other	chr1_h1	296043811	296049999	-		non-coding		non-coding	800	0	2	5_prime_incomplete																								-	NA		S3h1G0019084	1	YES			h2SMnT0001696.1	h2SMnT0001696.1|complete introns|100 qcov|99.6 ident|no cds match
S3h1G0019085	S3h1T0019085.1	h1SMnG0012868	other	chr1_h1	296051430	296053649	-		non-coding	39	coding	2220	0	1	5_prime_incomplete																								-	NA		S3h1G0019085	1	NO			h2SMnT0001697.1	h2SMnT0001697.1|partial(k) introns|100 qcov|98.9 ident|no cds match
S3h1G0019086	S3h1T0019086.1	h1SMnG0012869	other	chr1_h1	296055975	296057619	-		non-coding		non-coding	851	0	2	5_prime_incomplete																								-	m50		S3h1G0019086	1	YES			h2SMnT0001698.1	h2SMnT0001698.1|complete introns|100 qcov|100 ident|no cds match
S3h1G0019087	S3h1T0019087.1	h1SMnG0012870	other	chr1_h1	296062481	296062984	-		non-coding	44	coding	404	0	3	5_prime_incomplete																								-	NA		S3h1G0019087	1	NO			h2SMnT0001699.1	h2SMnT0001699.1|partial(c) introns|100 qcov|99.7 ident|no cds match
S3h1G0019088	S3h1T0019088.1	h1SMcG0007642	hconf	chr1_h1	296067388	296110378	-	992	coding	992	coding	3349	2979	21	complete			positive regulation of autophagosome assembly			SIGNAL_PEPTIDE;CYTOPLASMIC_DOMAIN;SIGNAL_PEPTIDE_N_REGION;NON_CYTOPLASMIC_DOMAIN;TRANSMEMBRANE;SIGNAL_PEPTIDE_C_REGION;SIGNAL_PEPTIDE_H_REGION	G3DSA:2.10.50.10:Tumor Necrosis Factor Receptor, subunit A, domain 2	PTHR22727:PROTEIN CBG13728		SSF57184:Growth factor receptor domain;SSF57184:Growth factor receptor domain	PF07699:Tyrosine-protein kinase ephrin type A/B receptor-like					SM01411:GCC2_GCC3_2;SM01411:GCC2_GCC3_2;SM01411:GCC2_GCC3_2;SM01411:GCC2_GCC3_2		KOG1217@1|root,KOG1217@2759|Eukaryota,38GQ2@33154|Opisthokonta,3BFPD@33208|Metazoa,3CRAI@33213|Bilateria	T	KIAA1324L		GO:0000045,GO:0005623,GO:0005886,GO:0005887,GO:0007154,GO:0009267,GO:0009991,GO:0016021,GO:0016236,GO:0031224,GO:0031226,GO:0031323,GO:0031325,GO:0031329,GO:0031331,GO:0031668,GO:0044085,GO:0044237,GO:0044248,GO:0044425,GO:0044459,GO:0044464,GO:0071496,GO:0071944,GO:2000786	KOG1217	KIAA1324L-like	NA	GO:0000045,GO:0005623,GO:0005886,GO:0005887,GO:0007154,GO:0009267,GO:0009991,GO:0016021,GO:0016236,GO:0031224,GO:0031226,GO:0031323,GO:0031325,GO:0031329,GO:0031331,GO:0031668,GO:0044085,GO:0044237,GO:0044248,GO:0044425,GO:0044459,GO:0044464,GO:0071496,GO:0071944,GO:2000786	S3h1G0019088:KIAA1324L	2	YES	h2SMcT0001110.1	h2SMcT0001110.1|complete introns|100 qcov|99.7 ident|S3h1T0019088.1|perfect_match|0.997 ident|1 qcov|1 tcov	h2SMnT0001700.1	h2SMnT0001700.1|partial(n) introns|100 qcov|89.8 ident|no cds match
S3h1G0019089	S3h1T0019089.2	h1SMcG0007643	hconf	chr1_h1	296121846	296162077	-	260	coding	260	coding	1039	783	8	complete			NICE-3 protein			TRANSMEMBRANE;CYTOPLASMIC_DOMAIN;NON_CYTOPLASMIC_DOMAIN		PTHR21425:NICE-3;PTHR21425:NICE-3			PF07406:NICE-3 protein			mobidb-lite:consensus disorder prediction;mobidb-lite:consensus disorder prediction				28N1K@1|root,2QUKH@2759|Eukaryota,394X3@33154|Opisthokonta,3BAW6@33208|Metazoa,3CYHJ@33213|Bilateria,41YAC@6656|Arthropoda,3SG3H@50557|Insecta,44WRH@7147|Diptera,45CRD@7148|Nematocera	S	C1orf43			2QUKH	C1orf43-like	NA		S3h1G0019089:C1orf43	4	YES	h2SMcT0001111.1;h2SMcT0001111.2;h2SMcT0001111.3	h2SMcT0001111.1|complete introns|100 qcov|99.8 ident|S3h1T0019089.1|perfect_match|0.998 ident|1 qcov|1 tcov;h2SMcT0001111.2|complete introns|100 qcov|99.8 ident|S3h1T0019089.2|perfect_match|0.998 ident|1 qcov|1 tcov;h2SMcT0001111.3|complete introns|100 qcov|99.7 ident|S3h1T0019089.3|perfect_match|0.998 ident|1 qcov|1 tcov	h2SMnT0001701.1	h2SMnT0001701.1|complete introns|100 qcov|99.6 ident|no cds match
S3h1G0019090	S3h1T0019090.1	h1SMnG0012872	other	chr1_h1	296164275	296164827	-		non-coding		non-coding	553	0	1	5_prime_incomplete																								-	NA		S3h1G0019090	1	NO			h2SMnT0001702.1	h2SMnT0001702.1|partial(k) introns|100 qcov|99.6 ident|no cds match
S3h1G0019091	S3h1T0019091.1	h1SMcG0007644	hconf	chr1_h1	296176832	296178724	-	572	coding	572	coding	1847	1719	2	complete		TFIIH subunit Tfb1/GTF2H1	phosphorylation of RNA polymerase II C-terminal domain	IPR027079	GO:0000439|GO:0006289|GO:0006351		G3DSA:1.10.3970.10:BSD domain;G3DSA:2.30.29.30:NA;G3DSA:6.10.140.1200:NA	PTHR12856:SF0:GENERAL TRANSCRIPTION FACTOR IIH SUBUNIT 1;PTHR12856:TRANSCRIPTION INITIATION FACTOR IIH-RELATED	PS50858:BSD domain profile.	SSF140383:BSD domain-like;SSF50729:PH domain-like;SSF140383:BSD domain-like	PF08567:TFIIH p62 subunit, N-terminal domain;PF03909:BSD domain	Coil:Coil	cd13229:PH_TFIIH			SM00751:wurzfinal6;SM00751:wurzfinal6		KOG2074@1|root,KOG2074@2759|Eukaryota,38GZP@33154|Opisthokonta,3BEQU@33208|Metazoa,3CX28@33213|Bilateria	KL	GTF2H1	ko:K03141	GO:0000079,GO:0000439,GO:0001111,GO:0001113,GO:0003682,GO:0005622,GO:0005623,GO:0005634,GO:0005654,GO:0005675,GO:0006283,GO:0006293,GO:0006294,GO:0006296,GO:0006360,GO:0006361,GO:0006363,GO:0006366,GO:0006367,GO:0006368,GO:0006370,GO:0006464,GO:0006468,GO:0006725,GO:0006807,GO:0009411,GO:0010033,GO:0010467,GO:0010628,GO:0016591,GO:0018130,GO:0019438,GO:0031323,GO:0031325,GO:0031326,GO:0031328,GO:0031981,GO:0032268,GO:0033683,GO:0034622,GO:0034641,GO:0034645,GO:0044085,GO:0044237,GO:0044249,GO:0044260,GO:0044267,GO:0044271,GO:0044422,GO:0044424,GO:0044428,GO:0044446,GO:0044451,GO:0044464,GO:0044798,GO:0045944,GO:0046483,GO:0051171,GO:0051173,GO:0070816,GO:0070887,GO:0070911,GO:0071310,GO:0071704,GO:0090305,GO:0097659,GO:1901360,GO:1901362,GO:1901564,GO:1901576,GO:1903506,GO:1903508,GO:1990830,GO:2000112	KOG2074	GTF2H1-like	m13	,G,O,:,0,0,0,0,0,7,9,,,G,O,:,0,0,0,0,4,3,9,,,G,O,:,0,0,0,1,1,1,1,,,G,O,:,0,0,0,1,1,1,3,,,G,O,:,0,0,0,3,6,8,2,,,G,O,:,0,0,0,5,6,2,2,,,G,O,:,0,0,0,5,6,2,3,,,G,O,:,0,0,0,5,6,3,4,,,G,O,:,0,0,0,5,6,5,4,,,G,O,:,0,0,0,5,6,7,5,,,G,O,:,0,0,0,6,2,8,3,,,G,O,:,0,0,0,6,2,9,3,,,G,O,:,0,0,0,6,2,9,4,,,G,O,:,0,0,0,6,2,9,6,,,G,O,:,0,0,0,6,3,6,0,,,G,O,:,0,0,0,6,3,6,1,,,G,O,:,0,0,0,6,3,6,3,,,G,O,:,0,0,0,6,3,6,6,,,G,O,:,0,0,0,6,3,6,7,,,G,O,:,0,0,0,6,3,6,8,,,G,O,:,0,0,0,6,3,7,0,,,G,O,:,0,0,0,6,4,6,4,,,G,O,:,0,0,0,6,4,6,8,,,G,O,:,0,0,0,6,7,2,5,,,G,O,:,0,0,0,6,8,0,7,,,G,O,:,0,0,0,9,4,1,1,,,G,O,:,0,0,1,0,0,3,3,,,G,O,:,0,0,1,0,4,6,7,,,G,O,:,0,0,1,0,6,2,8,,,G,O,:,0,0,1,6,5,9,1,,,G,O,:,0,0,1,8,1,3,0,,,G,O,:,0,0,1,9,4,3,8,,,G,O,:,0,0,3,1,3,2,3,,,G,O,:,0,0,3,1,3,2,5,,,G,O,:,0,0,3,1,3,2,6,,,G,O,:,0,0,3,1,3,2,8,,,G,O,:,0,0,3,1,9,8,1,,,G,O,:,0,0,3,2,2,6,8,,,G,O,:,0,0,3,3,6,8,3,,,G,O,:,0,0,3,4,6,2,2,,,G,O,:,0,0,3,4,6,4,1,,,G,O,:,0,0,3,4,6,4,5,,,G,O,:,0,0,4,4,0,8,5,,,G,O,:,0,0,4,4,2,3,7,,,G,O,:,0,0,4,4,2,4,9,,,G,O,:,0,0,4,4,2,6,0,,,G,O,:,0,0,4,4,2,6,7,,,G,O,:,0,0,4,4,2,7,1,,,G,O,:,0,0,4,4,4,2,2,,,G,O,:,0,0,4,4,4,2,4,,,G,O,:,0,0,4,4,4,2,8,,,G,O,:,0,0,4,4,4,4,6,,,G,O,:,0,0,4,4,4,5,1,,,G,O,:,0,0,4,4,4,6,4,,,G,O,:,0,0,4,4,7,9,8,,,G,O,:,0,0,4,5,9,4,4,,,G,O,:,0,0,4,6,4,8,3,,,G,O,:,0,0,5,1,1,7,1,,,G,O,:,0,0,5,1,1,7,3,,,G,O,:,0,0,7,0,8,1,6,,,G,O,:,0,0,7,0,8,8,7,,,G,O,:,0,0,7,0,9,1,1,,,G,O,:,0,0,7,1,3,1,0,,,G,O,:,0,0,7,1,7,0,4,,,G,O,:,0,0,9,0,3,0,5,,,G,O,:,0,0,9,7,6,5,9,,,G,O,:,1,9,0,1,3,6,0,,,G,O,:,1,9,0,1,3,6,2,,,G,O,:,1,9,0,1,5,6,4,,,G,O,:,1,9,0,1,5,7,6,,,G,O,:,1,9,0,3,5,0,6,,,G,O,:,1,9,0,3,5,0,8,,,G,O,:,1,9,9,0,8,3,0,,,G,O,:,2,0,0,0,1,1,2,,,G,O,:,0,0,0,0,4,3,9,|,G,O,:,0,0,0,6,2,8,9,|,G,O,:,0,0,0,6,3,5,1,	S3h1G0019091:GTF2H1	1	YES	h2SMcT0001112.1	h2SMcT0001112.1|complete introns|100 qcov|99.5 ident|S3h1T0019091.1|perfect_match|0.995 ident|1 qcov|1 tcov
S3h1G0019092	S3h1T0019092.2	h1SMcG0007645	hconf	chr1_h1	296196940	296201758	-	451	coding	451	coding	1622	1356	14	complete			Catalyzes the hydroxylation of L-kynurenine (L-Kyn) to form 3-hydroxy-L-kynurenine (L-3OHKyn). Required for synthesis of quinolinic acid, a neurotoxic NMDA receptor antagonist and potential endogenous inhibitor of NMDA receptor signaling in axonal targeting, synaptogenesis and apoptosis during brain development. Quinolinic acid may also affect NMDA receptor signaling in pancreatic beta cells, osteoblasts, myocardial cells, and the gastrointestinal tract			TRANSMEMBRANE;SIGNAL_PEPTIDE_N_REGION;CYTOPLASMIC_DOMAIN;TRANSMEMBRANE;NON_CYTOPLASMIC_DOMAIN;NON_CYTOPLASMIC_DOMAIN;SIGNAL_PEPTIDE;SIGNAL_PEPTIDE_H_REGION;SIGNAL_PEPTIDE_C_REGION	G3DSA:3.50.50.60:NA	PTHR46028:KYNURENINE 3-MONOOXYGENASE;PTHR46028:SF2:KYNURENINE 3-MONOOXYGENASE		SSF51905:FAD/NAD(P)-binding domain	PF01494:FAD binding domain						PR00420:Aromatic-ring hydroxylase (flavoprotein monooxygenase) signature;PR00420:Aromatic-ring hydroxylase (flavoprotein monooxygenase) signature;PR00420:Aromatic-ring hydroxylase (flavoprotein monooxygenase) signature;PR00420:Aromatic-ring hydroxylase (flavoprotein monooxygenase) signature	COG0654@1|root,KOG2614@2759|Eukaryota,38H32@33154|Opisthokonta,3B95Q@33208|Metazoa,3CUZM@33213|Bilateria,481H2@7711|Chordata,48Y9J@7742|Vertebrata	C	KMO	ko:K00486	GO:0001505,GO:0001655,GO:0001822,GO:0001878,GO:0004502,GO:0005622,GO:0005623,GO:0005737,GO:0005739,GO:0005740,GO:0005741,GO:0005829,GO:0006568,GO:0006569,GO:0006725,GO:0006727,GO:0006732,GO:0006733,GO:0006807,GO:0007275,GO:0009617,GO:0009651,GO:0010033,GO:0010941,GO:0010942,GO:0016174,GO:0018130,GO:0019438,GO:0019439,GO:0019674,GO:0031975,GO:0032496,GO:0032835,GO:0033060,GO:0034641,GO:0042402,GO:0044106,GO:0044237,GO:0044249,GO:0044270,GO:0044422,GO:0044424,GO:0044429,GO:0044444,GO:0044446,GO:0044464,GO:0046218,GO:0046483,GO:0046700,GO:0048037,GO:0048072,GO:0050662,GO:0051186,GO:0051704,GO:0055114,GO:0060341,GO:0065008,GO:0070887,GO:0071310,GO:0071347,GO:0071704,GO:0071949,GO:0072001,GO:0072006,GO:0072010,GO:0072015,GO:0072112,GO:0097052,GO:0098805,GO:1901214,GO:1901216,GO:1901360,GO:1901361,GO:1901362,GO:1901564,GO:1901565,GO:1901575,GO:1901576,GO:1903296,GO:1903793	KOG2614	BNA4-like	s23	GO:0001505,GO:0001655,GO:0001822,GO:0001878,GO:0004502,GO:0005622,GO:0005623,GO:0005737,GO:0005739,GO:0005740,GO:0005741,GO:0005829,GO:0006568,GO:0006569,GO:0006725,GO:0006727,GO:0006732,GO:0006733,GO:0006807,GO:0007275,GO:0009617,GO:0009651,GO:0010033,GO:0010941,GO:0010942,GO:0016174,GO:0018130,GO:0019438,GO:0019439,GO:0019674,GO:0031975,GO:0032496,GO:0032835,GO:0033060,GO:0034641,GO:0042402,GO:0044106,GO:0044237,GO:0044249,GO:0044270,GO:0044422,GO:0044424,GO:0044429,GO:0044444,GO:0044446,GO:0044464,GO:0046218,GO:0046483,GO:0046700,GO:0048037,GO:0048072,GO:0050662,GO:0051186,GO:0051704,GO:0055114,GO:0060341,GO:0065008,GO:0070887,GO:0071310,GO:0071347,GO:0071704,GO:0071949,GO:0072001,GO:0072006,GO:0072010,GO:0072015,GO:0072112,GO:0097052,GO:0098805,GO:1901214,GO:1901216,GO:1901360,GO:1901361,GO:1901362,GO:1901564,GO:1901565,GO:1901575,GO:1901576,GO:1903296,GO:1903793	S3h1G0019092:KMO	2	YES	h2SMcT0001113.1;h2SMcT0001113.2	h2SMcT0001113.1|complete introns|100 qcov|99.9 ident|S3h1T0019092.1|perfect_match|0.999 ident|1 qcov|1 tcov;h2SMcT0001113.2|complete introns|100 qcov|99.9 ident|S3h1T0019092.2|perfect_match|0.999 ident|1 qcov|1 tcov
S3h1G0019093	S3h1T0019093.1	h1SMnG0012873	hconf	chr1_h1	296202242	296202699	+		non-coding	104	coding	458	0	1	5_prime_incomplete																								PCT1-like	s23		S3h1G0019093	2	NO			h2SMcT0001115.1;h2SMnT0001703.1	h2SMcT0001115.1|partial(k) introns|100 qcov|99.1 ident|no cds match;h2SMnT0001703.1|partial(k) introns|100 qcov|99.3 ident|no cds match
S3h1G0019094	S3h1T0019094.1	h1SMcG0007646	hconf	chr1_h1	296211384	296212114	+	137	coding	137	coding	687	414	2	complete		Intraflagellar transport protein 25	left/right axis specification	IPR033558	GO:0030992|GO:0042073		G3DSA:2.60.120.260:NA	PTHR33906:INTRAFLAGELLAR TRANSPORT PROTEIN 25 HOMOLOG		SSF49785:Galactose-binding domain-like	PF00754:F5/8 type C domain							COG5156@1|root,KOG3437@2759|Eukaryota,3A1XB@33154|Opisthokonta,3PHKC@4751|Fungi	DO				KOG3437	HSPB11-like	NA	GO:0030992|GO:0042073	S3h1G0019094:Intraflagellar_transport_protein_25	1	YES	h2SMcT0001114.1	h2SMcT0001114.1|complete introns|100 qcov|99.7 ident|S3h1T0019094.1|perfect_match|0.995 ident|1 qcov|1 tcov
S3h1G0019095	S3h1T0019095.1	h1SMcG0007647	hconf	chr1_h1	296214778	296215558	-	190	coding	190	coding	781	573	1	complete		Choline-phosphate cytidylyltransferase Pcy1-like	choline-phosphate cytidylyltransferase	IPR045049	GO:0004105|GO:0006657		G3DSA:3.40.50.620:HUPs	PTHR10739:CYTIDYLYLTRANSFERASE;PTHR10739:SF13:GH25855P-RELATED		SSF52374:Nucleotidylyl transferase	PF01467:Cytidylyltransferase-like							COG0615@1|root,KOG2804@2759|Eukaryota,38HWT@33154|Opisthokonta,3NV4B@4751|Fungi	I	PCT1	ko:K00968	GO:0004105,GO:0005622,GO:0005623,GO:0005634,GO:0005635,GO:0005737,GO:0005794,GO:0006657,GO:0006807,GO:0012505,GO:0031975,GO:0044237,GO:0044249,GO:0044255,GO:0044422,GO:0044424,GO:0044428,GO:0044444,GO:0044446,GO:0044464,GO:0071704,GO:0097164,GO:1901564,GO:1901566,GO:1901576	KOG2804	PCYT1A-like	NA	,G,O,:,0,0,0,4,1,0,5,,,G,O,:,0,0,0,5,6,2,2,,,G,O,:,0,0,0,5,6,2,3,,,G,O,:,0,0,0,5,6,3,4,,,G,O,:,0,0,0,5,6,3,5,,,G,O,:,0,0,0,5,7,3,7,,,G,O,:,0,0,0,5,7,9,4,,,G,O,:,0,0,0,6,6,5,7,,,G,O,:,0,0,0,6,8,0,7,,,G,O,:,0,0,1,2,5,0,5,,,G,O,:,0,0,3,1,9,7,5,,,G,O,:,0,0,4,4,2,3,7,,,G,O,:,0,0,4,4,2,4,9,,,G,O,:,0,0,4,4,2,5,5,,,G,O,:,0,0,4,4,4,2,2,,,G,O,:,0,0,4,4,4,2,4,,,G,O,:,0,0,4,4,4,2,8,,,G,O,:,0,0,4,4,4,4,4,,,G,O,:,0,0,4,4,4,4,6,,,G,O,:,0,0,4,4,4,6,4,,,G,O,:,0,0,7,1,7,0,4,,,G,O,:,0,0,9,7,1,6,4,,,G,O,:,1,9,0,1,5,6,4,,,G,O,:,1,9,0,1,5,6,6,,,G,O,:,1,9,0,1,5,7,6,,,G,O,:,0,0,0,4,1,0,5,|,G,O,:,0,0,0,6,6,5,7,	S3h1G0019095:PCT1	3	NO	h2SMcT0001108.1;h2SMcT0001115.1	h2SMcT0001108.1|partial(c) introns|98.2 qcov|97.5 ident|S3h1T0019095.1|perfect_match|0.972 ident|1 qcov|1 tcov;h2SMcT0001115.1|partial(k) introns|100 qcov|98.9 ident|S3h1T0019095.1|perfect_match|0.989 ident|1 qcov|1 tcov	h2SMnT0001703.1	h2SMnT0001703.1|partial(c) introns|100 qcov|99.3 ident|no cds match
S3h1G0019096	S3h1T0019096.1	h1SMcG0007648	hconf	chr1_h1	296219417	296220307	+	125	coding	125	coding	891	378	1	complete																		28NB0@1|root,2QUWI@2759|Eukaryota,39TJS@33154|Opisthokonta,3BI5K@33208|Metazoa,3D465@33213|Bilateria,486JE@7711|Chordata,49A8M@7742|Vertebrata					2QUWI	-	NA		S3h1G0019096
S3h1G0019097	S3h1T0019097.1	h1SMnG0012874	hconf	chr1_h1	296226099	296226531	+		non-coding	65	coding	344	0	2	5_prime_incomplete																								-	m14		S3h1G0019097	1	YES			h2SMnT0001705.1	h2SMnT0001705.1|complete introns|100 qcov|99.4 ident|no cds match
S3h1G0019098	S3h1T0019098.1	h1SMnG0012875	other	chr1_h1	296230027	296230428	+		non-coding	49	coding	402	0	1	5_prime_incomplete																								-	NA		S3h1G0019098	1	NO			h2SMnT0001706.1	h2SMnT0001706.1|partial(k) introns|100 qcov|98.5 ident|no cds match
S3h1G0019099	S3h1T0019099.1	h1SMnG0012876	other	chr1_h1	296231323	296231697	+		non-coding		non-coding	327	0	2	5_prime_incomplete																								-	NA		S3h1G0019099	1	YES			h2SMnT0001707.1	h2SMnT0001707.1|complete introns|100 qcov|95.8 ident|no cds match
S3h1G0019100	S3h1T0019100.1	h1SMcG0007649	other	chr1_h1	296240918	296242134	-	347	coding	347	coding	1043	1041	2	5_prime_incomplete			Uncharacterized protein K02A2.6-like				G3DSA:3.30.420.10:NA;G3DSA:1.10.340.70:NA		PS50994:Integrase catalytic domain profile.	SSF53098:Ribonuclease H-like	PF17921:Integrase zinc binding domain							COG2801@1|root,KOG0017@2759|Eukaryota,37R6P@33090|Viridiplantae,3G8BW@35493|Streptophyta,4JN0G@91835|fabids	L			GO:0000943,GO:0003723,GO:0003887,GO:0003964,GO:0004540,GO:0005622,GO:0005623,GO:0005634,GO:0006278,GO:0006508,GO:0006725,GO:0006807,GO:0008233,GO:0016070,GO:0018130,GO:0019438,GO:0032197,GO:0034641,GO:0034645,GO:0044237,GO:0044249,GO:0044260,GO:0044271,GO:0044422,GO:0044424,GO:0044428,GO:0044446,GO:0044464,GO:0046483,GO:0071704,GO:0090305,GO:0090501,GO:1901360,GO:1901362,GO:1901363,GO:1901564,GO:1901576	KOG0017	-	m41	GO:0000943,GO:0003723,GO:0003887,GO:0003964,GO:0004540,GO:0005622,GO:0005623,GO:0005634,GO:0006278,GO:0006508,GO:0006725,GO:0006807,GO:0008233,GO:0016070,GO:0018130,GO:0019438,GO:0032197,GO:0034641,GO:0034645,GO:0044237,GO:0044249,GO:0044260,GO:0044271,GO:0044422,GO:0044424,GO:0044428,GO:0044446,GO:0044464,GO:0046483,GO:0071704,GO:0090305,GO:0090501,GO:1901360,GO:1901362,GO:1901363,GO:1901564,GO:1901576	S3h1G0019100
S3h1G0019101	S3h1T0019101.1	h1SMnG0012877	other	chr1_h1	296254856	296255746	-		non-coding	57	coding	697	0	5	5_prime_incomplete																								-	NA		S3h1G0019101	3	YES			h2SMnT0001708.1;h2SMnT0002387.1;h2SMnT0009372.1	h2SMnT0001708.1|complete introns|100 qcov|99.6 ident|no cds match;h2SMnT0002387.1|partial(x) introns|96.3 qcov|94 ident|no cds match;h2SMnT0009372.1|partial(j) introns|100 qcov|96.3 ident|no cds match
S3h1G0019102	S3h1T0019102.1	h1SMnG0012878	other	chr1_h1	296255782	296256946	+		non-coding	35	coding	414	0	2	5_prime_incomplete																								-	NA		S3h1G0019102	1	YES			h2SMnT0001709.1	h2SMnT0001709.1|complete introns|100 qcov|98.3 ident|no cds match
S3h1G0019103	S3h1T0019103.1	h1SMnG0012879	other	chr1_h1	296267673	296267858	-		non-coding		non-coding	186	0	1	5_prime_incomplete																								-	NA		S3h1G0019103	1	NO			h2SMnT0001711.1	h2SMnT0001711.1|partial(k) introns|100 qcov|95.8 ident|no cds match
S3h1G0019104	S3h1T0019104.1	h1SMnG0012880	other	chr1_h1	296268212	296278695	-		non-coding	85	coding	3998	0	4	5_prime_incomplete																								-	s08		S3h1G0019104	3	YES			h2SMcT0001116.1;h2SMnT0001712.1;h2SMnT0026745.1	h2SMcT0001116.1|complete introns|100 qcov|99.5 ident|no cds match;h2SMnT0001712.1|partial(j) introns|100 qcov|99 ident|no cds match;h2SMnT0026745.1|partial(i) introns|100 qcov|97 ident|no cds match
S3h1G0019105	S3h1T0019105.1	h1SMnG0012881	other	chr1_h1	296286908	296287327	-		non-coding		non-coding	420	0	1	5_prime_incomplete																								-	NA		S3h1G0019105	1	NO			h2SMnT0001713.1	h2SMnT0001713.1|partial(k) introns|100 qcov|99.8 ident|no cds match
S3h1G0019106	S3h1T0019106.1	h1SMcG0007650	hconf	chr1_h1	296287344	296292286	-	895	coding	895	coding	2880	2688	2	complete			Beta-mannosidase			SIGNAL_PEPTIDE_H_REGION;SIGNAL_PEPTIDE_C_REGION;SIGNAL_PEPTIDE_N_REGION;SIGNAL_PEPTIDE;NON_CYTOPLASMIC_DOMAIN	G3DSA:3.20.20.80:Glycosidases;G3DSA:2.60.40.10:Immunoglobulins;G3DSA:2.60.120.260:NA	PTHR43730:BETA-MANNOSIDASE		SSF49303:beta-Galactosidase/glucuronidase domain;SSF49785:Galactose-binding domain-like;SSF51445:(Trans)glycosidases	PF00703:Glycosyl hydrolases family 2							COG3250@1|root,KOG2230@2759|Eukaryota,38CZF@33154|Opisthokonta,3BA6B@33208|Metazoa,3CR54@33213|Bilateria,48A6S@7711|Chordata,48ZIE@7742|Vertebrata,3J51H@40674|Mammalia,35J02@314146|Euarchontoglires,4PSDG@9989|Rodentia	G	MANBA	ko:K01192	GO:0002283,GO:0002446,GO:0004567,GO:0005537,GO:0005576,GO:0005615,GO:0005622,GO:0005623,GO:0005737,GO:0005886,GO:0006464,GO:0006516,GO:0006807,GO:0006955,GO:0009313,GO:0012505,GO:0035577,GO:0036211,GO:0042582,GO:0043202,GO:0043312,GO:0044237,GO:0044248,GO:0044260,GO:0044265,GO:0044267,GO:0044421,GO:0044422,GO:0044424,GO:0044433,GO:0044437,GO:0044444,GO:0044446,GO:0044464,GO:0071704,GO:0071944,GO:0098805,GO:1901564,GO:1901565,GO:1901575	KOG2230	MANBA-like	m49	GO:0002283,GO:0002446,GO:0004567,GO:0005537,GO:0005576,GO:0005615,GO:0005622,GO:0005623,GO:0005737,GO:0005886,GO:0006464,GO:0006516,GO:0006807,GO:0006955,GO:0009313,GO:0012505,GO:0035577,GO:0036211,GO:0042582,GO:0043202,GO:0043312,GO:0044237,GO:0044248,GO:0044260,GO:0044265,GO:0044267,GO:0044421,GO:0044422,GO:0044424,GO:0044433,GO:0044437,GO:0044444,GO:0044446,GO:0044464,GO:0071704,GO:0071944,GO:0098805,GO:1901564,GO:1901565,GO:1901575	S3h1G0019106:MANBA	1	YES	h2SMcT0001117.1	h2SMcT0001117.1|complete introns|100 qcov|99.6 ident|S3h1T0019106.1|match|0.996 ident|1 qcov|0.99 tcov
S3h1G0019107	S3h1T0019107.1	h1SMcG0007651	other	chr1_h1	296298799	296299378	+	193	coding	193	coding	580	579	1	5_prime_incomplete			retrotransposable element Tf2 155 kDa protein type 1-like			CYTOPLASMIC_DOMAIN;NON_CYTOPLASMIC_DOMAIN;TRANSMEMBRANE												COG2801@1|root,KOG0017@2759|Eukaryota,38F42@33154|Opisthokonta	G				KOG0017	-	NA		S3h1G0019107
S3h1G0019108	S3h1T0019108.1	h1SMcG0007652	hconf	chr1_h1	296311675	296312536	-	243	coding	243	coding	793	732	2	5_prime_incomplete			mannose binding				G3DSA:3.10.100.10:NA		PS50041:C-type lectin domain profile.	SSF56436:C-type lectin-like;SSF57414:Hairpin loop containing domain-like	PF00059:Lectin C-type domain							KOG4297@1|root,KOG4729@1|root,KOG4297@2759|Eukaryota,KOG4729@2759|Eukaryota,38GR9@33154|Opisthokonta,3BBE1@33208|Metazoa,3CTZ0@33213|Bilateria,4803E@7711|Chordata	TV		ko:K06560		KOG4297,KOG4729	-	NA		S3h1G0019108	1	YES	h2SMcT0001118.1	h2SMcT0001118.1|complete introns|100 qcov|99.9 ident|S3h1T0019108.1|perfect_match|0.998 ident|1 qcov|1 tcov
S3h1G0019109	S3h1T0019109.1	h1SMnG0012882	other	chr1_h1	296337784	296338199	-		non-coding		non-coding	416	0	1	5_prime_incomplete																								-	NA		S3h1G0019109	2	YES			h2SMnT0001714.1;h2SMnT0001714.2	h2SMnT0001714.1|partial(k) introns|100 qcov|99.8 ident|no cds match;h2SMnT0001714.2|complete introns|100 qcov|99.7 ident|no cds match
