## Supporting Tables S1-15 for "Stepwise emergence of recombination suppression precedes fissiparous asexuality in the *planarian Schmidtea mediterranea*" (part 17 of 71)

### Sheet: TABS3 (continued)
Table S3.Functional and homology annotation of the schMedS3 haplotype 1 reference annotation.
S3h1G0019110	S3h1T0019110.1	h1SMcG0007653	hconf	chr1_h1	296338786	296339886	+	257	coding	257	coding	1011	774	3	complete			Belongs to the 14-3-3 family				G3DSA:1.20.190.20:NA	PTHR18860:14-3-3 PROTEIN;PTHR18860:SF21:14-3-3-LIKE PROTEIN 1		SSF48445:14-3-3 protein	PF00244:14-3-3 protein				PS00796:14-3-3 proteins signature 1.;PS00797:14-3-3 proteins signature 2.	SM00101:1433_4	PR00305:14-3-3 protein zeta signature;PR00305:14-3-3 protein zeta signature;PR00305:14-3-3 protein zeta signature;PR00305:14-3-3 protein zeta signature;PR00305:14-3-3 protein zeta signature	COG5040@1|root,KOG0841@2759|Eukaryota,38CKG@33154|Opisthokonta,3BCFK@33208|Metazoa,3CT6T@33213|Bilateria,40CN6@6231|Nematoda,1KXRV@119089|Chromadorea,40YD3@6236|Rhabditida	U	14-3-3zeta	ko:K06630,ko:K16197	GO:0000003,GO:0000132,GO:0001708,GO:0005576,GO:0005622,GO:0005623,GO:0005634,GO:0005938,GO:0006457,GO:0006611,GO:0007059,GO:0007293,GO:0007294,GO:0007308,GO:0007309,GO:0007338,GO:0007346,GO:0007568,GO:0008103,GO:0008340,GO:0008355,GO:0008426,GO:0009653,GO:0009792,GO:0009948,GO:0009949,GO:0009952,GO:0010070,GO:0010259,GO:0010286,GO:0015833,GO:0016325,GO:0019953,GO:0030010,GO:0030590,GO:0030706,GO:0031323,GO:0031324,GO:0032268,GO:0032269,GO:0032504,GO:0034613,GO:0035046,GO:0040040,GO:0042221,GO:0042803,GO:0044421,GO:0044424,GO:0044444,GO:0044464,GO:0044703,GO:0045165,GO:0045167,GO:0045172,GO:0045448,GO:0046982,GO:0048477,GO:0048599,GO:0050821,GO:0051171,GO:0051172,GO:0051321,GO:0051704,GO:0071702,GO:0071901,GO:0071944,GO:0099568	KOG0841	YWHAB-like	NA	GO:0000003,GO:0000132,GO:0001708,GO:0005576,GO:0005622,GO:0005623,GO:0005634,GO:0005938,GO:0006457,GO:0006611,GO:0007059,GO:0007293,GO:0007294,GO:0007308,GO:0007309,GO:0007338,GO:0007346,GO:0007568,GO:0008103,GO:0008340,GO:0008355,GO:0008426,GO:0009653,GO:0009792,GO:0009948,GO:0009949,GO:0009952,GO:0010070,GO:0010259,GO:0010286,GO:0015833,GO:0016325,GO:0019953,GO:0030010,GO:0030590,GO:0030706,GO:0031323,GO:0031324,GO:0032268,GO:0032269,GO:0032504,GO:0034613,GO:0035046,GO:0040040,GO:0042221,GO:0042803,GO:0044421,GO:0044424,GO:0044444,GO:0044464,GO:0044703,GO:0045165,GO:0045167,GO:0045172,GO:0045448,GO:0046982,GO:0048477,GO:0048599,GO:0050821,GO:0051171,GO:0051172,GO:0051321,GO:0051704,GO:0071702,GO:0071901,GO:0071944,GO:0099568	S3h1G0019110:14-3-3zeta	1	YES	h2SMcT0001119.1	h2SMcT0001119.1|complete introns|100 qcov|99.9 ident|S3h1T0019110.1|perfect_match|1 ident|1 qcov|1 tcov
S3h1G0019111	S3h1T0019111.1	h1SMnG0012883	other	chr1_h1	296344372	296345177	+		non-coding		non-coding	701	0	3	5_prime_incomplete																								-	NA		S3h1G0019111	1	YES			h2SMnT0001715.1	h2SMnT0001715.1|complete introns|100 qcov|99.7 ident|no cds match
S3h1G0019112	S3h1T0019112.1	h1SMnG0012884	other	chr1_h1	296359000	296359559	-		non-coding	48	coding	515	0	2	5_prime_incomplete																								-	NA		S3h1G0019112	1	YES			h2SMnT0001716.1	h2SMnT0001716.1|complete introns|100 qcov|99.8 ident|no cds match
S3h1G0019113	S3h1T0019113.1	h1SMnG0012885	other	chr1_h1	296367782	296368195	+		non-coding		non-coding	323	0	3	5_prime_incomplete																								-	NA		S3h1G0019113	1	NO			h2SMnT0005779.1	h2SMnT0005779.1|partial(n) introns|93.7 qcov|90.8 ident|no cds match
S3h1G0019114	S3h1T0019114.1	h1SMnG0012886	other	chr1_h1	296368529	296432187	+		non-coding		non-coding	1752	0	4	5_prime_incomplete																								-	NA		S3h1G0019114	2	NO			h2SMcT0006934.1;h2SMnT0001721.1	h2SMcT0006934.1|partial(i) introns|100 qcov|99.6 ident|no cds match;h2SMnT0001721.1|partial(o) introns|100 qcov|99.1 ident|no cds match
S3h1G0019115	S3h1T0019115.1	h1SMcG0007654	hconf	chr1_h1	296378715	296381586	+	891	coding	891	coding	2828	2676	2	complete		Aminoacyl-tRNA synthetase, class Ic;Tyrosine-tRNA ligase	tyrosyl-tRNA aminoacylation	IPR002305;IPR002307	GO:0000166|GO:0004812|GO:0004831|GO:0005524|GO:0006418|GO:0006437		G3DSA:1.10.240.10:NA;G3DSA:1.10.240.10:NA;G3DSA:3.40.50.620:HUPs;G3DSA:3.40.50.620:HUPs	PTHR42765:SF2:TYROSINE--TRNA LIGASE;PTHR42765:SF2:TYROSINE--TRNA LIGASE;PTHR42765:SOLEUCYL-TRNA SYNTHETASE;PTHR42765:SOLEUCYL-TRNA SYNTHETASE		SSF52374:Nucleotidylyl transferase;SSF52374:Nucleotidylyl transferase	PF00579:tRNA synthetases class I (W and Y);PF00579:tRNA synthetases class I (W and Y)						PR01040:Tyrosyl-tRNA synthetase signature;PR01040:Tyrosyl-tRNA synthetase signature;PR01040:Tyrosyl-tRNA synthetase signature;PR01040:Tyrosyl-tRNA synthetase signature	COG0143@1|root,COG0162@1|root,KOG2144@2759|Eukaryota,KOG2241@2759|Eukaryota,38E6V@33154|Opisthokonta,3BE3E@33208|Metazoa,3CXHC@33213|Bilateria	J	YARS	ko:K01866	GO:0000049,GO:0004831,GO:0005153,GO:0005576,GO:0005615,GO:0005622,GO:0005623,GO:0005634,GO:0005654,GO:0005737,GO:0005829,GO:0006412,GO:0006437,GO:0006725,GO:0006807,GO:0006915,GO:0006974,GO:0009605,GO:0010467,GO:0010469,GO:0010758,GO:0016604,GO:0017101,GO:0017102,GO:0019752,GO:0031981,GO:0032879,GO:0034641,GO:0034645,GO:0034660,GO:0042056,GO:0042221,GO:0043043,GO:0043604,GO:0044237,GO:0044249,GO:0044260,GO:0044267,GO:0044271,GO:0044421,GO:0044422,GO:0044424,GO:0044428,GO:0044444,GO:0044446,GO:0044451,GO:0044464,GO:0046483,GO:0050918,GO:0051270,GO:0071704,GO:1901360,GO:1901363,GO:1901564,GO:1901566,GO:1901576	KOG2144,KOG2241	YARS-like	m07	,G,O,:,0,0,0,0,0,4,9,,,G,O,:,0,0,0,4,8,3,1,,,G,O,:,0,0,0,5,1,5,3,,,G,O,:,0,0,0,5,5,7,6,,,G,O,:,0,0,0,5,6,1,5,,,G,O,:,0,0,0,5,6,2,2,,,G,O,:,0,0,0,5,6,2,3,,,G,O,:,0,0,0,5,6,3,4,,,G,O,:,0,0,0,5,6,5,4,,,G,O,:,0,0,0,5,7,3,7,,,G,O,:,0,0,0,5,8,2,9,,,G,O,:,0,0,0,6,4,1,2,,,G,O,:,0,0,0,6,4,3,7,,,G,O,:,0,0,0,6,7,2,5,,,G,O,:,0,0,0,6,8,0,7,,,G,O,:,0,0,0,6,9,1,5,,,G,O,:,0,0,0,6,9,7,4,,,G,O,:,0,0,0,9,6,0,5,,,G,O,:,0,0,1,0,4,6,7,,,G,O,:,0,0,1,0,4,6,9,,,G,O,:,0,0,1,0,7,5,8,,,G,O,:,0,0,1,6,6,0,4,,,G,O,:,0,0,1,7,1,0,1,,,G,O,:,0,0,1,7,1,0,2,,,G,O,:,0,0,1,9,7,5,2,,,G,O,:,0,0,3,1,9,8,1,,,G,O,:,0,0,3,2,8,7,9,,,G,O,:,0,0,3,4,6,4,1,,,G,O,:,0,0,3,4,6,4,5,,,G,O,:,0,0,3,4,6,6,0,,,G,O,:,0,0,4,2,0,5,6,,,G,O,:,0,0,4,2,2,2,1,,,G,O,:,0,0,4,3,0,4,3,,,G,O,:,0,0,4,3,6,0,4,,,G,O,:,0,0,4,4,2,3,7,,,G,O,:,0,0,4,4,2,4,9,,,G,O,:,0,0,4,4,2,6,0,,,G,O,:,0,0,4,4,2,6,7,,,G,O,:,0,0,4,4,2,7,1,,,G,O,:,0,0,4,4,4,2,1,,,G,O,:,0,0,4,4,4,2,2,,,G,O,:,0,0,4,4,4,2,4,,,G,O,:,0,0,4,4,4,2,8,,,G,O,:,0,0,4,4,4,4,4,,,G,O,:,0,0,4,4,4,4,6,,,G,O,:,0,0,4,4,4,5,1,,,G,O,:,0,0,4,4,4,6,4,,,G,O,:,0,0,4,6,4,8,3,,,G,O,:,0,0,5,0,9,1,8,,,G,O,:,0,0,5,1,2,7,0,,,G,O,:,0,0,7,1,7,0,4,,,G,O,:,1,9,0,1,3,6,0,,,G,O,:,1,9,0,1,3,6,3,,,G,O,:,1,9,0,1,5,6,4,,,G,O,:,1,9,0,1,5,6,6,,,G,O,:,1,9,0,1,5,7,6,,,G,O,:,0,0,0,0,1,6,6,|,G,O,:,0,0,0,4,8,1,2,|,G,O,:,0,0,0,4,8,3,1,|,G,O,:,0,0,0,5,5,2,4,|,G,O,:,0,0,0,6,4,1,8,|,G,O,:,0,0,0,6,4,3,7,	S3h1G0019115:YARS	1	YES	h2SMcT0001122.1	h2SMcT0001122.1|complete introns|100 qcov|99.8 ident|S3h1T0019115.1|match|0.997 ident|0.999 qcov|0.999 tcov
S3h1G0019116	S3h1T0019116.1	h1SMnG0012887	other	chr1_h1	296382374	296382619	+		non-coding	49	coding	246	0	1	5_prime_incomplete																								-	NA		S3h1G0019116	1	NO			h2SMnT0001717.1	h2SMnT0001717.1|partial(k) introns|100 qcov|99.2 ident|no cds match
S3h1G0019117	S3h1T0019117.2	h1SMcG0007655	hconf	chr1_h1	296395813	296396750	-	132	coding	132	coding	793	399	4	complete														mobidb-lite:consensus disorder prediction;mobidb-lite:consensus disorder prediction										-	s18		S3h1G0019117	4	YES	h2SMcT0001123.1;h2SMcT0001123.2;h2SMcT0001123.3;h2SMcT0001123.4	h2SMcT0001123.1|complete introns|100 qcov|99.2 ident|S3h1T0019117.1|perfect_match|1 ident|1 qcov|1 tcov;h2SMcT0001123.2|complete introns|100 qcov|99.2 ident|S3h1T0019117.2|perfect_match|0.997 ident|1 qcov|1 tcov;h2SMcT0001123.3|complete introns|100 qcov|99.2 ident|S3h1T0019117.2|perfect_match|0.997 ident|1 qcov|1 tcov;h2SMcT0001123.4|complete introns|100 qcov|99.4 ident|S3h1T0019117.2|perfect_match|0.997 ident|1 qcov|1 tcov
S3h1G0019118	S3h1T0019118.1	h1SMnG0012888	other	chr1_h1	296399439	296400257	+		non-coding	40	coding	774	0	2	5_prime_incomplete																								-	NA		S3h1G0019118	2	YES			h2SMnT0001719.1;h2SMnT0001719.2	h2SMnT0001719.1|complete introns|100 qcov|99.5 ident|no cds match;h2SMnT0001719.2|complete introns|100 qcov|100 ident|no cds match
S3h1G0019119	S3h1T0019119.1	h1SMcG0007656	other	chr1_h1	296402005	296405146	+	290	coding	290	coding	2261	870	2	3_prime_incomplete																								-	m01		S3h1G0019119	1	YES	h2SMcT0001124.1	h2SMcT0001124.1|complete introns|100 qcov|98.3 ident|S3h1T0019119.1|perfect_match|0.975 ident|1 qcov|1 tcov
S3h1G0019120	S3h1T0019120.1	h1SMnG0012889	other	chr1_h1	296415907	296419322	+		non-coding	49	coding	3416	0	1	5_prime_incomplete																								-	NA		S3h1G0019120	1	NO			h2SMnT0001720.1	h2SMnT0001720.1|partial(k) introns|100 qcov|99.2 ident|no cds match
S3h1G0019121	S3h1T0019121.1	h1SMcG0007657	other	chr1_h1	296435021	296436377	-	243	coding	243	coding	1336	732	2	5_prime_incomplete			Domain of unknown function (DUF4371)					PTHR11697:SF206:GENERAL TRANSCRIPTION FACTOR 2-RELATED ZINC FINGER PROTEIN-RELATED;PTHR11697:GENERAL TRANSCRIPTION FACTOR 2-RELATED ZINC FINGER PROTEIN		SSF53098:Ribonuclease H-like								28ZQM@1|root,2R6J9@2759|Eukaryota,39SUH@33154|Opisthokonta,3BF4U@33208|Metazoa,3D3MP@33213|Bilateria,41U64@6656|Arthropoda,3SKJU@50557|Insecta,3EC23@33342|Paraneoptera	S				2R6J9	-	NA		S3h1G0019121
S3h1G0019122	S3h1T0019122.1	h1SMnG0012890	hconf	chr1_h1	296438975	296441801	+		non-coding	41	coding	2783	0	2	5_prime_incomplete																								-	NA		S3h1G0019122
S3h1G0019123	S3h1T0019123.1	h1SMnG0012891	other	chr1_h1	296443710	296444402	+		non-coding		non-coding	693	0	1	5_prime_incomplete																								-	NA		S3h1G0019123	1	NO			h2SMnT0001722.1	h2SMnT0001722.1|partial(c) introns|100 qcov|98.6 ident|no cds match
S3h1G0019124	S3h1T0019124.1	h1SMnG0012892	other	chr1_h1	296446971	296447219	-		non-coding		non-coding	249	0	1	5_prime_incomplete																								-	m37		S3h1G0019124	1	NO			h2SMnT0001723.1	h2SMnT0001723.1|partial(k) introns|100 qcov|95 ident|no cds match
S3h1G0019125	S3h1T0019125.1	h1SMcG0007658	hconf	chr1_h1	296459071	296459976	-	211	coding	211	coding	906	636	1	complete			Belongs to the ubiquitin-conjugating enzyme family				G3DSA:3.10.110.10:Ubiquitin Conjugating Enzyme	PTHR46116:(E3-INDEPENDENT) E2 UBIQUITIN-CONJUGATING ENZYME;PTHR46116:SF26:UBIQUITIN-CONJUGATING ENZYME E2 Z	PS50127:Ubiquitin-conjugating (UBC) core domain profile.	SSF54495:UBC-like	PF00179:Ubiquitin-conjugating enzyme		cd00195:UBCc			SM00212:ubc_7		COG5078@1|root,KOG0895@2759|Eukaryota,38FE2@33154|Opisthokonta,3B99B@33208|Metazoa,3CYFY@33213|Bilateria	O	UBE2Z	ko:K10585	GO:0005622,GO:0005623,GO:0005634,GO:0005654,GO:0005737,GO:0005829,GO:0006464,GO:0006511,GO:0006807,GO:0010941,GO:0010942,GO:0016567,GO:0030163,GO:0031625,GO:0031981,GO:0043065,GO:0044237,GO:0044248,GO:0044257,GO:0044260,GO:0044265,GO:0044267,GO:0044422,GO:0044424,GO:0044428,GO:0044444,GO:0044446,GO:0044464,GO:0061630,GO:0061631,GO:0071704,GO:1901564,GO:1901565,GO:1901575	KOG0895	UBE2Z-like	NA	GO:0005622,GO:0005623,GO:0005634,GO:0005654,GO:0005737,GO:0005829,GO:0006464,GO:0006511,GO:0006807,GO:0010941,GO:0010942,GO:0016567,GO:0030163,GO:0031625,GO:0031981,GO:0043065,GO:0044237,GO:0044248,GO:0044257,GO:0044260,GO:0044265,GO:0044267,GO:0044422,GO:0044424,GO:0044428,GO:0044444,GO:0044446,GO:0044464,GO:0061630,GO:0061631,GO:0071704,GO:1901564,GO:1901565,GO:1901575	S3h1G0019125:UBE2Z	1	NO	h2SMcT0001125.1	h2SMcT0001125.1|partial(k) introns|100 qcov|100 ident|S3h1T0019125.1|perfect_match|1 ident|1 qcov|1 tcov
S3h1G0019126	S3h1T0019126.1	h1SMnG0012893	other	chr1_h1	296479901	296480437	+		non-coding		non-coding	482	0	2	5_prime_incomplete																								-	NA		S3h1G0019126	6	YES			h2SMnT0001725.1;h2SMnT0001726.1;h2SMnT0012548.1;h2SMnT0030812.1;h2SMnT0030812.2;h2SMnT0030812.3	h2SMnT0001725.1|complete introns|100 qcov|99.6 ident|no cds match;h2SMnT0001726.1|complete introns|100 qcov|99.6 ident|no cds match;h2SMnT0012548.1|complete introns|99.7 qcov|95.2 ident|no cds match;h2SMnT0030812.1|partial(j) introns|100 qcov|96.8 ident|no cds match;h2SMnT0030812.2|partial(j) introns|99.3 qcov|97.8 ident|no cds match;h2SMnT0030812.3|partial(j) introns|99.2 qcov|97.6 ident|no cds match
S3h1G0019127	S3h1T0019127.1	h1SMnG0012894	hconf	chr1_h1	296514201	296514898	-		non-coding	103	coding	698	0	1	5_prime_incomplete																								-	NA		S3h1G0019127	1	NO			h2SMnT0001727.1	h2SMnT0001727.1|partial(k) introns|100 qcov|98.7 ident|no cds match
S3h1G0019128	S3h1T0019128.1	h1SMcG0007659	hconf	chr1_h1	296548962	296550398	-	363	coding	363	coding	1437	1092	1	complete			G-protein coupled receptor activity. It is involved in the biological process described with G-protein coupled receptor signaling pathway			TRANSMEMBRANE;TRANSMEMBRANE;NON_CYTOPLASMIC_DOMAIN;TRANSMEMBRANE;NON_CYTOPLASMIC_DOMAIN;TRANSMEMBRANE;CYTOPLASMIC_DOMAIN;CYTOPLASMIC_DOMAIN;CYTOPLASMIC_DOMAIN;CYTOPLASMIC_DOMAIN;NON_CYTOPLASMIC_DOMAIN;TRANSMEMBRANE;TRANSMEMBRANE;NON_CYTOPLASMIC_DOMAIN;TRANSMEMBRANE	G3DSA:1.20.1070.10:NA	PTHR24243:G-PROTEIN COUPLED RECEPTOR	PS50262:G-protein coupled receptors family 1 profile.	SSF81321:Family A G protein-coupled receptor-like	PF00001:7 transmembrane receptor (rhodopsin family)				PS00237:G-protein coupled receptors family 1 signature.			KOG3656@1|root,KOG3656@2759|Eukaryota,39WYU@33154|Opisthokonta,3BBIW@33208|Metazoa,3D3TP@33213|Bilateria,41WCN@6656|Arthropoda	S		ko:K08428	GO:0005623,GO:0005886,GO:0005887,GO:0007154,GO:0007218,GO:0016021,GO:0023052,GO:0031224,GO:0031226,GO:0035236,GO:0044425,GO:0044459,GO:0044464,GO:0051716,GO:0071944	KOG3656	-	NA	GO:0005623,GO:0005886,GO:0005887,GO:0007154,GO:0007218,GO:0016021,GO:0023052,GO:0031224,GO:0031226,GO:0035236,GO:0044425,GO:0044459,GO:0044464,GO:0051716,GO:0071944	S3h1G0019128	1	NO	h2SMcT0001128.1	h2SMcT0001128.1|partial(k) introns|100 qcov|99.9 ident|S3h1T0019128.1|perfect_match|0.999 ident|1 qcov|1 tcov
S3h1G0019129	S3h1T0019129.1	h1SMnG0012895	hconf	chr1_h1	296555194	296556567	+		non-coding	50	coding	1374	0	1	5_prime_incomplete																								-	NA		S3h1G0019129	1	NO			h2SMnT0001728.1	h2SMnT0001728.1|partial(k) introns|100 qcov|98.6 ident|no cds match
S3h1G0019130	S3h1T0019130.1	h1SMcG0007660	hconf	chr1_h1	296560771	296561713	-	178	coding	178	coding	862	537	3	complete																								-	NA		S3h1G0019130	4	YES	h2SMcT0001129.1;h2SMcT0001129.2	h2SMcT0001129.1|complete introns|100 qcov|100 ident|S3h1T0019130.1|perfect_match|1 ident|1 qcov|1 tcov;h2SMcT0001129.2|complete introns|100 qcov|99.9 ident|S3h1T0019130.2|perfect_match|1 ident|1 qcov|1 tcov	h2SMnT0001731.1;h2SMnT0001731.2	h2SMnT0001731.1|complete introns|100 qcov|99.9 ident|no cds match;h2SMnT0001731.2|complete introns|100 qcov|100 ident|no cds match
S3h1G0019131	S3h1T0019131.1	h1SMnG0012897	other	chr1_h1	296576602	296576827	+		non-coding		non-coding	226	0	1	5_prime_incomplete																								-	NA		S3h1G0019131	1	NO			h2SMnT0001732.1	h2SMnT0001732.1|partial(k) introns|100 qcov|99.1 ident|no cds match
S3h1G0019132	S3h1T0019132.1	h1SMcG0007661	hconf	chr1_h1	296583473	296652972	+	1005	coding	1005	coding	3368	3018	9	complete			coreceptor activity involved in Wnt signaling pathway, planar cell polarity pathway			SIGNAL_PEPTIDE_H_REGION;NON_CYTOPLASMIC_DOMAIN;TRANSMEMBRANE;CYTOPLASMIC_DOMAIN;SIGNAL_PEPTIDE;SIGNAL_PEPTIDE_N_REGION;SIGNAL_PEPTIDE_C_REGION	G3DSA:2.60.40.10:Immunoglobulins		PS50835:Ig-like domain profile.	SSF48726:Immunoglobulin								KOG4475@1|root,KOG4475@2759|Eukaryota	U				KOG4475	-	s02		S3h1G0019132	2	YES	h2SMcT0001131.1	h2SMcT0001131.1|complete introns|100 qcov|99.4 ident|S3h1T0019132.1|perfect_match|0.993 ident|1 qcov|1 tcov	h2SMnT0030394.1	h2SMnT0030394.1|partial(i) introns|99.1 qcov|98.8 ident|no cds match
S3h1G0019133	S3h1T0019133.1	h1SMnG0012898	other	chr1_h1	296585918	296586130	+		non-coding	70	coding	213	0	1	5_prime_incomplete																								-	NA		S3h1G0019133
S3h1G0019134	S3h1T0019134.1	h1SMcG0007662	other	chr1_h1	296628081	296628753	-	127	coding	127	coding	673	384	1	complete							G3DSA:4.10.60.10:NA		PS50158:Zinc finger CCHC-type profile.	SSF57756:Retrovirus zinc finger-like domains	PF00098:Zinc knuckle			mobidb-lite:consensus disorder prediction		SM00343:c2hcfinal6;SM00343:c2hcfinal6;SM00343:c2hcfinal6								-	NA		S3h1G0019134
S3h1G0019135	S3h1T0019135.1	h1SMcG0007663	hconf	chr1_h1	296647765	296650329	+	140	coding	140	coding	2565	420	1	3_prime_incomplete			nucleic acid binding					PTHR31511:SF13:PROTEIN CBG24201;PTHR31511:PROTEIN CBG23764		SSF53098:Ribonuclease H-like								COG2801@1|root,KOG0017@2759|Eukaryota,39TC6@33154|Opisthokonta,3BHT2@33208|Metazoa,3D2MB@33213|Bilateria,41VKT@6656|Arthropoda	L				KOG0017	-	NA		S3h1G0019135
S3h1G0019136	S3h1T0019136.1	h1SMnG0012899	other	chr1_h1	296665870	296666179	+		non-coding		non-coding	260	0	2	5_prime_incomplete																								-	NA		S3h1G0019136
S3h1G0019137	S3h1T0019137.1	h1SMcG0007664	hconf	chr1_h1	296668420	296696594	+	1014	coding	1014	coding	3311	3045	9	complete			integrin binding			SIGNAL_PEPTIDE;CYTOPLASMIC_DOMAIN;NON_CYTOPLASMIC_DOMAIN;SIGNAL_PEPTIDE_N_REGION;SIGNAL_PEPTIDE_H_REGION;TRANSMEMBRANE;SIGNAL_PEPTIDE_C_REGION	G3DSA:2.60.40.10:Immunoglobulins		PS50835:Ig-like domain profile.	SSF48726:Immunoglobulin								2AT49@1|root,2QS16@2759|Eukaryota	S				2QS16	-	s02		S3h1G0019137	1	YES	h2SMcT0001132.1	h2SMcT0001132.1|complete introns|99.8 qcov|99.8 ident|S3h1T0019137.1|perfect_match|0.998 ident|1 qcov|1 tcov
S3h1G0019138	S3h1T0019138.1	h1SMnG0012900	other	chr1_h1	296675315	296675561	+		non-coding		non-coding	192	0	2	5_prime_incomplete																								-	NA		S3h1G0019138	1	YES			h2SMnT0001733.1	h2SMnT0001733.1|complete introns|100 qcov|99.5 ident|no cds match
S3h1G0019139	S3h1T0019139.1	h1SMnG0012901	other	chr1_h1	296676931	296678914	+		non-coding	54	coding	1896	0	3	5_prime_incomplete																								-	NA		S3h1G0019139	1	YES			h2SMnT0001734.1	h2SMnT0001734.1|complete introns|100 qcov|99.3 ident|no cds match
S3h1G0019140	S3h1T0019140.1	h1SMnG0012902	other	chr1_h1	296702365	296703223	-		non-coding	44	coding	805	0	2	5_prime_incomplete																								-	NA		S3h1G0019140
S3h1G0019141	S3h1T0019141.1	h1SMcG0007665	hconf	chr1_h1	296711140	296712203	-	283	coding	283	coding	1064	852	1	complete						NON_CYTOPLASMIC_DOMAIN;TRANSMEMBRANE;TRANSMEMBRANE;NON_CYTOPLASMIC_DOMAIN;CYTOPLASMIC_DOMAIN;TRANSMEMBRANE;CYTOPLASMIC_DOMAIN;TRANSMEMBRANE;CYTOPLASMIC_DOMAIN																		-	NA		S3h1G0019141	1	NO	h2SMcT0001133.1	h2SMcT0001133.1|partial(k) introns|100 qcov|99.2 ident|S3h1T0019141.1|perfect_match|0.995 ident|1 qcov|1 tcov
S3h1G0019142	S3h1T0019142.1	h1SMnG0012903	hconf	chr1_h1	296727607	296728043	-		non-coding	96	coding	349	0	3	5_prime_incomplete																								-	s23		S3h1G0019142	1	YES			h2SMnT0001735.1	h2SMnT0001735.1|complete introns|100 qcov|99.4 ident|no cds match
S3h1G0019143	S3h1T0019143.1	h1SMcG0007666	hconf	chr1_h1	296743297	296744661	+	302	coding	302	coding	1365	909	1	complete						TRANSMEMBRANE;NON_CYTOPLASMIC_DOMAIN;CYTOPLASMIC_DOMAIN;TRANSMEMBRANE;CYTOPLASMIC_DOMAIN;TRANSMEMBRANE;NON_CYTOPLASMIC_DOMAIN	G3DSA:1.10.555.10:Rho GTPase activation protein			SSF48350:GTPase activation domain, GAP														-	NA		S3h1G0019143	1	NO	h2SMcT0001134.1	h2SMcT0001134.1|partial(c) introns|100 qcov|98.6 ident|S3h1T0019143.1|perfect_match|0.984 ident|1 qcov|1 tcov
S3h1G0019144	S3h1T0019144.1	h1SMcG0007667	hconf	chr1_h1	296747107	296748174	-	276	coding	276	coding	1068	831	1	complete						NON_CYTOPLASMIC_DOMAIN;CYTOPLASMIC_DOMAIN;TRANSMEMBRANE;CYTOPLASMIC_DOMAIN;NON_CYTOPLASMIC_DOMAIN;TRANSMEMBRANE;TRANSMEMBRANE;CYTOPLASMIC_DOMAIN;TRANSMEMBRANE																		-	NA		S3h1G0019144	1	NO	h2SMcT0001135.1	h2SMcT0001135.1|partial(k) introns|100 qcov|99.2 ident|S3h1T0019144.1|perfect_match|0.992 ident|1 qcov|1 tcov
S3h1G0019145	S3h1T0019145.1	h1SMcG0007668	hconf	chr1_h1	296750934	296760617	-	460	coding	460	coding	1769	1383	7	complete		Ornithine decarboxylase;Alanine racemase/group IV decarboxylase, C-terminal;Orn/DAP/Arg decarboxylase 2, N-terminal	Belongs to the Orn Lys Arg decarboxylase class-II family	IPR002433;IPR009006;IPR022644	GO:0003824|GO:0006596		G3DSA:2.40.37.10:Lyase, Ornithine Decarboxylase; Chain A, domain 1;G3DSA:3.20.20.10:Alanine racemase	PTHR11482:SF6:ORNITHINE DECARBOXYLASE 1-RELATED;PTHR11482:ARGININE/DIAMINOPIMELATE/ORNITHINE DECARBOXYLASE		SSF51419:PLP-binding barrel;SSF50621:Alanine racemase C-terminal domain-like	PF02784:Pyridoxal-dependent decarboxylase, pyridoxal binding domain;PF00278:Pyridoxal-dependent decarboxylase, C-terminal sheet domain		cd00622:PLPDE_III_ODC				PR01179:Ornithine/diaminopimelate/arginine (ODA) decarboxylase family signature;PR01179:Ornithine/diaminopimelate/arginine (ODA) decarboxylase family signature;PR01179:Ornithine/diaminopimelate/arginine (ODA) decarboxylase family signature;PR01179:Ornithine/diaminopimelate/arginine (ODA) decarboxylase family signature;PR01179:Ornithine/diaminopimelate/arginine (ODA) decarboxylase family signature;PR01182:Ornithine decarboxylase signature;PR01182:Ornithine decarboxylase signature;PR01182:Ornithine decarboxylase signature;PR01182:Ornithine decarboxylase signature;PR01182:Ornithine decarboxylase signature;PR01182:Ornithine decarboxylase signature;PR01182:Ornithine decarboxylase signature	COG0019@1|root,KOG0622@2759|Eukaryota,38CIN@33154|Opisthokonta,3BDIS@33208|Metazoa,3CT3U@33213|Bilateria,41UBW@6656|Arthropoda,3SH2X@50557|Insecta,451VE@7147|Diptera	E	ODC1	ko:K01581	GO:0001655,GO:0001822,GO:0004586,GO:0005622,GO:0005623,GO:0005737,GO:0005829,GO:0006521,GO:0006807,GO:0007275,GO:0008284,GO:0009615,GO:0010565,GO:0031323,GO:0033238,GO:0033387,GO:0034641,GO:0042176,GO:0042803,GO:0044106,GO:0044237,GO:0044249,GO:0044271,GO:0044424,GO:0044444,GO:0044464,GO:0048471,GO:0051171,GO:0051704,GO:0062012,GO:0071704,GO:0072001,GO:0097164,GO:1901564,GO:1901566,GO:1901576	KOG0622	ODC1-like	m05	,G,O,:,0,0,0,1,6,5,5,,,G,O,:,0,0,0,1,8,2,2,,,G,O,:,0,0,0,4,5,8,6,,,G,O,:,0,0,0,5,6,2,2,,,G,O,:,0,0,0,5,6,2,3,,,G,O,:,0,0,0,5,7,3,7,,,G,O,:,0,0,0,5,8,2,9,,,G,O,:,0,0,0,6,5,2,1,,,G,O,:,0,0,0,6,8,0,7,,,G,O,:,0,0,0,7,2,7,5,,,G,O,:,0,0,0,8,2,8,4,,,G,O,:,0,0,0,9,6,1,5,,,G,O,:,0,0,1,0,5,6,5,,,G,O,:,0,0,3,1,3,2,3,,,G,O,:,0,0,3,3,2,3,8,,,G,O,:,0,0,3,3,3,8,7,,,G,O,:,0,0,3,4,6,4,1,,,G,O,:,0,0,4,2,1,7,6,,,G,O,:,0,0,4,2,8,0,3,,,G,O,:,0,0,4,4,1,0,6,,,G,O,:,0,0,4,4,2,3,7,,,G,O,:,0,0,4,4,2,4,9,,,G,O,:,0,0,4,4,2,7,1,,,G,O,:,0,0,4,4,4,2,4,,,G,O,:,0,0,4,4,4,4,4,,,G,O,:,0,0,4,4,4,6,4,,,G,O,:,0,0,4,8,4,7,1,,,G,O,:,0,0,5,1,1,7,1,,,G,O,:,0,0,5,1,7,0,4,,,G,O,:,0,0,6,2,0,1,2,,,G,O,:,0,0,7,1,7,0,4,,,G,O,:,0,0,7,2,0,0,1,,,G,O,:,0,0,9,7,1,6,4,,,G,O,:,1,9,0,1,5,6,4,,,G,O,:,1,9,0,1,5,6,6,,,G,O,:,1,9,0,1,5,7,6,,,G,O,:,0,0,0,3,8,2,4,|,G,O,:,0,0,0,6,5,9,6,	S3h1G0019145:ODC1	2	YES	h2SMcT0001136.1;h2SMcT0001136.2	h2SMcT0001136.1|partial(j) introns|100 qcov|99.2 ident|S3h1T0019145.1|partial_in_both|0.994 ident|0.678 qcov|0.616 tcov;h2SMcT0001136.2|complete introns|100 qcov|99.3 ident|S3h1T0019145.1|perfect_match|0.992 ident|1 qcov|1 tcov
S3h1G0019146	S3h1T0019146.1	h1SMcG0007669	hconf	chr1_h1	296763080	296774824	-	203	coding	203	coding	1058	612	2	complete							G3DSA:3.30.40.10:Zinc/RING finger domain, C3HC4 (zinc finger)		PS50089:Zinc finger RING-type profile.	SSF57850:RING/U-box;SSF54928:RNA-binding domain, RBD														-	m12		S3h1G0019146	4	YES	h2SMcT0001137.1;h2SMcT0001137.2;h2SMcT0001137.3	h2SMcT0001137.1|partial(n) introns|99.9 qcov|98.3 ident|S3h1T0019146.2|perfect_match|0.983 ident|1 qcov|1 tcov;h2SMcT0001137.2|complete introns|99.9 qcov|98.3 ident|S3h1T0019146.1|perfect_match|0.978 ident|1 qcov|1 tcov;h2SMcT0001137.3|complete introns|99.9 qcov|98.8 ident|S3h1T0019146.3|perfect_match|0.983 ident|1 qcov|1 tcov	h2SMcT0001138.1	h2SMcT0001138.1|partial(i) introns|100 qcov|98 ident|no cds match
S3h1G0019147	S3h1T0019147.2	h1SMcG0007670	hconf	chr1_h1	296775193	296775664	+	119	coding	119	coding	411	360	2	5_prime_incomplete																								capsule tanning factor 1	NA		S3h1G0019147	2	YES	h2SMcT0001139.1;h2SMcT0001139.2	h2SMcT0001139.1|complete introns|100 qcov|99.3 ident|S3h1T0019147.1|perfect_match|0.994 ident|1 qcov|1 tcov;h2SMcT0001139.2|complete introns|100 qcov|99.3 ident|S3h1T0019147.2|perfect_match|0.994 ident|1 qcov|1 tcov
S3h1G0019148	S3h1T0019148.1	h1SMnG0012904	hconf	chr1_h1	296778413	296778880	+	88	coding	88	coding	421	267	2	complete						SIGNAL_PEPTIDE_C_REGION;NON_CYTOPLASMIC_DOMAIN;SIGNAL_PEPTIDE;SIGNAL_PEPTIDE_H_REGION;SIGNAL_PEPTIDE_N_REGION								mobidb-lite:consensus disorder prediction										-	m05		S3h1G0019148	1	YES			h2SMnT0001737.1	h2SMnT0001737.1|complete introns|100 qcov|99.5 ident|no cds match
S3h1G0019149	S3h1T0019149.1	h1SMnG0012905	other	chr1_h1	296798850	296799265	-		non-coding		non-coding	416	0	1	5_prime_incomplete																								-	NA		S3h1G0019149	2	NO			h2SMnT0001738.1;h2SMnT0001741.1	h2SMnT0001738.1|partial(k) introns|100 qcov|98.6 ident|no cds match;h2SMnT0001741.1|partial(k) introns|98.8 qcov|98.4 ident|no cds match
S3h1G0019150	S3h1T0019150.1	h1SMnG0012906	other	chr1_h1	296803082	296803331	+		non-coding	64	coding	250	0	1	5_prime_incomplete																								-	m50		S3h1G0019150
S3h1G0019151	S3h1T0019151.1	h1SMcG0007671	hconf	chr1_h1	296805692	296832452	+	451	coding	451	coding	1478	1356	13	complete			Catalyzes the hydroxylation of L-kynurenine (L-Kyn) to form 3-hydroxy-L-kynurenine (L-3OHKyn). Required for synthesis of quinolinic acid			CYTOPLASMIC_DOMAIN;CYTOPLASMIC_DOMAIN;TRANSMEMBRANE;TRANSMEMBRANE;NON_CYTOPLASMIC_DOMAIN	G3DSA:3.50.50.60:NA	PTHR46028:KYNURENINE 3-MONOOXYGENASE;PTHR46028:SF2:KYNURENINE 3-MONOOXYGENASE		SSF51905:FAD/NAD(P)-binding domain	PF01494:FAD binding domain						PR00420:Aromatic-ring hydroxylase (flavoprotein monooxygenase) signature;PR00420:Aromatic-ring hydroxylase (flavoprotein monooxygenase) signature;PR00420:Aromatic-ring hydroxylase (flavoprotein monooxygenase) signature;PR00420:Aromatic-ring hydroxylase (flavoprotein monooxygenase) signature	COG0654@1|root,KOG2614@2759|Eukaryota,38H32@33154|Opisthokonta,3B95Q@33208|Metazoa,3CUZM@33213|Bilateria,481H2@7711|Chordata,48Y9J@7742|Vertebrata,49XQX@7898|Actinopterygii	C	KMO	ko:K00486	GO:0001505,GO:0001655,GO:0001822,GO:0001878,GO:0004502,GO:0005622,GO:0005623,GO:0005737,GO:0005739,GO:0005740,GO:0005741,GO:0005829,GO:0006568,GO:0006569,GO:0006725,GO:0006727,GO:0006732,GO:0006733,GO:0006807,GO:0007275,GO:0009617,GO:0009651,GO:0010033,GO:0010941,GO:0010942,GO:0016174,GO:0018130,GO:0019438,GO:0019439,GO:0019674,GO:0031975,GO:0032496,GO:0032835,GO:0033060,GO:0034641,GO:0042402,GO:0044106,GO:0044237,GO:0044249,GO:0044270,GO:0044422,GO:0044424,GO:0044429,GO:0044444,GO:0044446,GO:0044464,GO:0046218,GO:0046483,GO:0046700,GO:0048037,GO:0048072,GO:0050662,GO:0051186,GO:0051704,GO:0055114,GO:0060341,GO:0065008,GO:0070887,GO:0071310,GO:0071347,GO:0071704,GO:0071949,GO:0072001,GO:0072006,GO:0072010,GO:0072015,GO:0072112,GO:0097052,GO:0098805,GO:1901214,GO:1901216,GO:1901360,GO:1901361,GO:1901362,GO:1901564,GO:1901565,GO:1901575,GO:1901576,GO:1903296,GO:1903793	KOG2614	BNA4-like	s15	GO:0001505,GO:0001655,GO:0001822,GO:0001878,GO:0004502,GO:0005622,GO:0005623,GO:0005737,GO:0005739,GO:0005740,GO:0005741,GO:0005829,GO:0006568,GO:0006569,GO:0006725,GO:0006727,GO:0006732,GO:0006733,GO:0006807,GO:0007275,GO:0009617,GO:0009651,GO:0010033,GO:0010941,GO:0010942,GO:0016174,GO:0018130,GO:0019438,GO:0019439,GO:0019674,GO:0031975,GO:0032496,GO:0032835,GO:0033060,GO:0034641,GO:0042402,GO:0044106,GO:0044237,GO:0044249,GO:0044270,GO:0044422,GO:0044424,GO:0044429,GO:0044444,GO:0044446,GO:0044464,GO:0046218,GO:0046483,GO:0046700,GO:0048037,GO:0048072,GO:0050662,GO:0051186,GO:0051704,GO:0055114,GO:0060341,GO:0065008,GO:0070887,GO:0071310,GO:0071347,GO:0071704,GO:0071949,GO:0072001,GO:0072006,GO:0072010,GO:0072015,GO:0072112,GO:0097052,GO:0098805,GO:1901214,GO:1901216,GO:1901360,GO:1901361,GO:1901362,GO:1901564,GO:1901565,GO:1901575,GO:1901576,GO:1903296,GO:1903793	S3h1G0019151:KMO	3	YES	h2SMcT0001140.1	h2SMcT0001140.1|complete introns|100 qcov|99.7 ident|S3h1T0019151.1|perfect_match|0.997 ident|1 qcov|1 tcov	h2SMnT0001688.1;h2SMnT0001739.1	h2SMnT0001688.1|partial(i) introns|97.4 qcov|95.5 ident|no cds match;h2SMnT0001739.1|partial(j) introns|100 qcov|95.9 ident|no cds match
S3h1G0019152	S3h1T0019152.1	h1SMcG0007672	hconf	chr1_h1	296836052	296842528	+	454	coding	454	coding	1483	1365	13	complete			Catalyzes the hydroxylation of L-kynurenine (L-Kyn) to form 3-hydroxy-L-kynurenine (L-3OHKyn). Required for synthesis of quinolinic acid			SIGNAL_PEPTIDE_H_REGION;NON_CYTOPLASMIC_DOMAIN;TRANSMEMBRANE;NON_CYTOPLASMIC_DOMAIN;SIGNAL_PEPTIDE_C_REGION;SIGNAL_PEPTIDE;TRANSMEMBRANE;SIGNAL_PEPTIDE_N_REGION;CYTOPLASMIC_DOMAIN	G3DSA:3.50.50.60:NA	PTHR46028:KYNURENINE 3-MONOOXYGENASE;PTHR46028:SF2:KYNURENINE 3-MONOOXYGENASE		SSF51905:FAD/NAD(P)-binding domain	PF01494:FAD binding domain						PR00420:Aromatic-ring hydroxylase (flavoprotein monooxygenase) signature;PR00420:Aromatic-ring hydroxylase (flavoprotein monooxygenase) signature;PR00420:Aromatic-ring hydroxylase (flavoprotein monooxygenase) signature;PR00420:Aromatic-ring hydroxylase (flavoprotein monooxygenase) signature	COG0654@1|root,KOG2614@2759|Eukaryota,38H32@33154|Opisthokonta,3B95Q@33208|Metazoa,3CUZM@33213|Bilateria,481H2@7711|Chordata,48Y9J@7742|Vertebrata,49XQX@7898|Actinopterygii	C	KMO	ko:K00486	GO:0001505,GO:0001655,GO:0001822,GO:0001878,GO:0004502,GO:0005622,GO:0005623,GO:0005737,GO:0005739,GO:0005740,GO:0005741,GO:0005829,GO:0006568,GO:0006569,GO:0006725,GO:0006727,GO:0006732,GO:0006733,GO:0006807,GO:0007275,GO:0009617,GO:0009651,GO:0010033,GO:0010941,GO:0010942,GO:0016174,GO:0018130,GO:0019438,GO:0019439,GO:0019674,GO:0031975,GO:0032496,GO:0032835,GO:0033060,GO:0034641,GO:0042402,GO:0044106,GO:0044237,GO:0044249,GO:0044270,GO:0044422,GO:0044424,GO:0044429,GO:0044444,GO:0044446,GO:0044464,GO:0046218,GO:0046483,GO:0046700,GO:0048037,GO:0048072,GO:0050662,GO:0051186,GO:0051704,GO:0055114,GO:0060341,GO:0065008,GO:0070887,GO:0071310,GO:0071347,GO:0071704,GO:0071949,GO:0072001,GO:0072006,GO:0072010,GO:0072015,GO:0072112,GO:0097052,GO:0098805,GO:1901214,GO:1901216,GO:1901360,GO:1901361,GO:1901362,GO:1901564,GO:1901565,GO:1901575,GO:1901576,GO:1903296,GO:1903793	KOG2614	KMO-like	m44	GO:0001505,GO:0001655,GO:0001822,GO:0001878,GO:0004502,GO:0005622,GO:0005623,GO:0005737,GO:0005739,GO:0005740,GO:0005741,GO:0005829,GO:0006568,GO:0006569,GO:0006725,GO:0006727,GO:0006732,GO:0006733,GO:0006807,GO:0007275,GO:0009617,GO:0009651,GO:0010033,GO:0010941,GO:0010942,GO:0016174,GO:0018130,GO:0019438,GO:0019439,GO:0019674,GO:0031975,GO:0032496,GO:0032835,GO:0033060,GO:0034641,GO:0042402,GO:0044106,GO:0044237,GO:0044249,GO:0044270,GO:0044422,GO:0044424,GO:0044429,GO:0044444,GO:0044446,GO:0044464,GO:0046218,GO:0046483,GO:0046700,GO:0048037,GO:0048072,GO:0050662,GO:0051186,GO:0051704,GO:0055114,GO:0060341,GO:0065008,GO:0070887,GO:0071310,GO:0071347,GO:0071704,GO:0071949,GO:0072001,GO:0072006,GO:0072010,GO:0072015,GO:0072112,GO:0097052,GO:0098805,GO:1901214,GO:1901216,GO:1901360,GO:1901361,GO:1901362,GO:1901564,GO:1901565,GO:1901575,GO:1901576,GO:1903296,GO:1903793	S3h1G0019152:KMO	2	YES	h2SMcT0001141.1	h2SMcT0001141.1|complete introns|100 qcov|99.5 ident|S3h1T0019152.1|perfect_match|0.995 ident|1 qcov|1 tcov	h2SMnT0001740.1	h2SMnT0001740.1|partial(m) introns|100 qcov|99.3 ident|no cds match
S3h1G0019153	S3h1T0019153.1	h1SMnG0012908	other	chr1_h1	296843351	296846251	-		non-coding	51	coding	888	0	3	5_prime_incomplete																								-	m45		S3h1G0019153
S3h1G0019154	S3h1T0019154.3	h1SMcG0007673	hconf	chr1_h1	296867060	296882242	+	506	coding	506	coding	1715	1521	11	complete		Catalase, mono-functional, haem-containing, clades 1 and 3;Catalase core domain;Catalase, clade 3;Catalase, mono-functional, haem-containing;Catalase superfamily	Occurs in almost all aerobically respiring organisms and serves to protect cells from the toxic effects of hydrogen peroxide	IPR024711;IPR011614;IPR040333;IPR018028;IPR020835	GO:0004096|GO:0006979|GO:0020037|GO:0042744		G3DSA:2.40.180.10:Catalase core domain	PTHR11465:CATALASE;PTHR11465:SF9:CATALASE	PS51402:catalase family profile.	SSF56634:Heme-dependent catalase-like	PF00199:Catalase;PF06628:Catalase-related immune-responsive		cd08156:catalase_clade_3		PS00438:Catalase proximal active site signature.;PS00437:Catalase proximal heme-ligand signature.	SM01060:Catalase_2	PR00067:Catalase signature;PR00067:Catalase signature;PR00067:Catalase signature;PR00067:Catalase signature;PR00067:Catalase signature;PR00067:Catalase signature	COG0753@1|root,KOG0047@2759|Eukaryota,38BMC@33154|Opisthokonta,3BFAV@33208|Metazoa,3CSMT@33213|Bilateria,40FGD@6231|Nematoda,1KY7S@119089|Chromadorea,410UD@6236|Rhabditida	P	CAT	ko:K03781	GO:0001101,GO:0001655,GO:0001657,GO:0001666,GO:0001823,GO:0002283,GO:0002446,GO:0003007,GO:0004046,GO:0004096,GO:0005102,GO:0005576,GO:0005615,GO:0005622,GO:0005623,GO:0005737,GO:0005739,GO:0005740,GO:0005758,GO:0005764,GO:0005777,GO:0005778,GO:0005782,GO:0005783,GO:0005794,GO:0005829,GO:0005886,GO:0006625,GO:0006641,GO:0006807,GO:0006886,GO:0006955,GO:0007275,GO:0007507,GO:0007568,GO:0008203,GO:0008340,GO:0009060,GO:0009605,GO:0009642,GO:0009650,GO:0009991,GO:0010033,GO:0010035,GO:0010193,GO:0010243,GO:0010259,GO:0010288,GO:0010941,GO:0012505,GO:0014066,GO:0014068,GO:0014823,GO:0014854,GO:0015833,GO:0017001,GO:0017144,GO:0019166,GO:0019899,GO:0020027,GO:0020037,GO:0031323,GO:0031326,GO:0031975,GO:0032088,GO:0032355,GO:0032868,GO:0033189,GO:0033197,GO:0033591,GO:0034599,GO:0034613,GO:0034774,GO:0034976,GO:0035206,GO:0036335,GO:0038001,GO:0042493,GO:0042542,GO:0042737,GO:0042744,GO:0042803,GO:0043066,GO:0043312,GO:0043574,GO:0044085,GO:0044237,GO:0044248,GO:0044255,GO:0044260,GO:0044421,GO:0044422,GO:0044424,GO:0044429,GO:0044433,GO:0044438,GO:0044439,GO:0044444,GO:0044446,GO:0044464,GO:0045471,GO:0046677,GO:0046686,GO:0046688,GO:0048037,GO:0050661,GO:0050662,GO:0051092,GO:0051171,GO:0051186,GO:0051187,GO:0051289,GO:0055093,GO:0055114,GO:0060548,GO:0065008,GO:0070542,GO:0071310,GO:0071363,GO:0071702,GO:0071704,GO:0071944,GO:0072001,GO:0072359,GO:0080184,GO:0097237,GO:0098805,GO:0098869,GO:0101002,GO:1901360,GO:1901564,GO:1901652,GO:1902533,GO:1903506,GO:1904813,GO:2000112	KOG0047	CAT-like	NA	,G,O,:,0,0,0,1,1,0,1,,,G,O,:,0,0,0,1,6,5,5,,,G,O,:,0,0,0,1,6,5,7,,,G,O,:,0,0,0,1,6,6,6,,,G,O,:,0,0,0,1,8,2,3,,,G,O,:,0,0,0,2,2,8,3,,,G,O,:,0,0,0,2,4,4,6,,,G,O,:,0,0,0,3,0,0,7,,,G,O,:,0,0,0,4,0,4,6,,,G,O,:,0,0,0,4,0,9,6,,,G,O,:,0,0,0,5,1,0,2,,,G,O,:,0,0,0,5,5,7,6,,,G,O,:,0,0,0,5,6,1,5,,,G,O,:,0,0,0,5,6,2,2,,,G,O,:,0,0,0,5,6,2,3,,,G,O,:,0,0,0,5,7,3,7,,,G,O,:,0,0,0,5,7,3,9,,,G,O,:,0,0,0,5,7,4,0,,,G,O,:,0,0,0,5,7,5,8,,,G,O,:,0,0,0,5,7,6,4,,,G,O,:,0,0,0,5,7,7,7,,,G,O,:,0,0,0,5,7,7,8,,,G,O,:,0,0,0,5,7,8,2,,,G,O,:,0,0,0,5,7,8,3,,,G,O,:,0,0,0,5,7,9,4,,,G,O,:,0,0,0,5,8,2,9,,,G,O,:,0,0,0,5,8,8,6,,,G,O,:,0,0,0,6,6,2,5,,,G,O,:,0,0,0,6,6,4,1,,,G,O,:,0,0,0,6,8,0,7,,,G,O,:,0,0,0,6,8,8,6,,,G,O,:,0,0,0,6,9,5,5,,,G,O,:,0,0,0,7,2,7,5,,,G,O,:,0,0,0,7,5,0,7,,,G,O,:,0,0,0,7,5,6,8,,,G,O,:,0,0,0,8,2,0,3,,,G,O,:,0,0,0,8,3,4,0,,,G,O,:,0,0,0,9,0,6,0,,,G,O,:,0,0,0,9,6,0,5,,,G,O,:,0,0,0,9,6,4,2,,,G,O,:,0,0,0,9,6,5,0,,,G,O,:,0,0,0,9,9,9,1,,,G,O,:,0,0,1,0,0,3,3,,,G,O,:,0,0,1,0,0,3,5,,,G,O,:,0,0,1,0,1,9,3,,,G,O,:,0,0,1,0,2,4,3,,,G,O,:,0,0,1,0,2,5,9,,,G,O,:,0,0,1,0,2,8,8,,,G,O,:,0,0,1,0,9,4,1,,,G,O,:,0,0,1,2,5,0,5,,,G,O,:,0,0,1,4,0,6,6,,,G,O,:,0,0,1,4,0,6,8,,,G,O,:,0,0,1,4,8,2,3,,,G,O,:,0,0,1,4,8,5,4,,,G,O,:,0,0,1,5,8,3,3,,,G,O,:,0,0,1,7,0,0,1,,,G,O,:,0,0,1,7,1,4,4,,,G,O,:,0,0,1,9,1,6,6,,,G,O,:,0,0,1,9,8,9,9,,,G,O,:,0,0,2,0,0,2,7,,,G,O,:,0,0,2,0,0,3,7,,,G,O,:,0,0,3,1,3,2,3,,,G,O,:,0,0,3,1,3,2,6,,,G,O,:,0,0,3,1,9,7,5,,,G,O,:,0,0,3,2,0,8,8,,,G,O,:,0,0,3,2,3,5,5,,,G,O,:,0,0,3,2,8,6,8,,,G,O,:,0,0,3,3,1,8,9,,,G,O,:,0,0,3,3,1,9,7,,,G,O,:,0,0,3,3,5,9,1,,,G,O,:,0,0,3,4,5,9,9,,,G,O,:,0,0,3,4,6,1,3,,,G,O,:,0,0,3,4,7,7,4,,,G,O,:,0,0,3,4,9,7,6,,,G,O,:,0,0,3,5,2,0,6,,,G,O,:,0,0,3,6,3,3,5,,,G,O,:,0,0,3,8,0,0,1,,,G,O,:,0,0,4,2,4,9,3,,,G,O,:,0,0,4,2,5,4,2,,,G,O,:,0,0,4,2,7,3,7,,,G,O,:,0,0,4,2,7,4,4,,,G,O,:,0,0,4,2,8,0,3,,,G,O,:,0,0,4,3,0,6,6,,,G,O,:,0,0,4,3,3,1,2,,,G,O,:,0,0,4,3,5,7,4,,,G,O,:,0,0,4,4,0,8,5,,,G,O,:,0,0,4,4,2,3,7,,,G,O,:,0,0,4,4,2,4,8,,,G,O,:,0,0,4,4,2,5,5,,,G,O,:,0,0,4,4,2,6,0,,,G,O,:,0,0,4,4,4,2,1,,,G,O,:,0,0,4,4,4,2,2,,,G,O,:,0,0,4,4,4,2,4,,,G,O,:,0,0,4,4,4,2,9,,,G,O,:,0,0,4,4,4,3,3,,,G,O,:,0,0,4,4,4,3,8,,,G,O,:,0,0,4,4,4,3,9,,,G,O,:,0,0,4,4,4,4,4,,,G,O,:,0,0,4,4,4,4,6,,,G,O,:,0,0,4,4,4,6,4,,,G,O,:,0,0,4,5,4,7,1,,,G,O,:,0,0,4,6,6,7,7,,,G,O,:,0,0,4,6,6,8,6,,,G,O,:,0,0,4,6,6,8,8,,,G,O,:,0,0,4,8,0,3,7,,,G,O,:,0,0,5,0,6,6,1,,,G,O,:,0,0,5,0,6,6,2,,,G,O,:,0,0,5,1,0,9,2,,,G,O,:,0,0,5,1,1,7,1,,,G,O,:,0,0,5,1,1,8,6,,,G,O,:,0,0,5,1,1,8,7,,,G,O,:,0,0,5,1,2,8,9,,,G,O,:,0,0,5,5,0,9,3,,,G,O,:,0,0,5,5,1,1,4,,,G,O,:,0,0,6,0,5,4,8,,,G,O,:,0,0,6,5,0,0,8,,,G,O,:,0,0,7,0,5,4,2,,,G,O,:,0,0,7,1,3,1,0,,,G,O,:,0,0,7,1,3,6,3,,,G,O,:,0,0,7,1,7,0,2,,,G,O,:,0,0,7,1,7,0,4,,,G,O,:,0,0,7,1,9,4,4,,,G,O,:,0,0,7,2,0,0,1,,,G,O,:,0,0,7,2,3,5,9,,,G,O,:,0,0,8,0,1,8,4,,,G,O,:,0,0,9,7,2,3,7,,,G,O,:,0,0,9,8,8,0,5,,,G,O,:,0,0,9,8,8,6,9,,,G,O,:,0,1,0,1,0,0,2,,,G,O,:,1,9,0,1,3,6,0,,,G,O,:,1,9,0,1,5,6,4,,,G,O,:,1,9,0,1,6,5,2,,,G,O,:,1,9,0,2,5,3,3,,,G,O,:,1,9,0,3,5,0,6,,,G,O,:,1,9,0,4,8,1,3,,,G,O,:,2,0,0,0,1,1,2,,,G,O,:,0,0,0,4,0,9,6,|,G,O,:,0,0,0,6,9,7,9,|,G,O,:,0,0,2,0,0,3,7,|,G,O,:,0,0,4,2,7,4,4,	S3h1G0019154:CAT	5	YES	h2SMcT0001142.1;h2SMcT0001142.2;h2SMcT0001142.3;h2SMcT0001142.4;h2SMcT0001142.5	h2SMcT0001142.1|complete introns|100 qcov|99.5 ident|S3h1T0019154.1|perfect_match|0.997 ident|1 qcov|1 tcov;h2SMcT0001142.2|complete introns|100 qcov|99.5 ident|S3h1T0019154.3|perfect_match|0.996 ident|1 qcov|1 tcov;h2SMcT0001142.3|complete introns|100 qcov|99.5 ident|S3h1T0019154.4|perfect_match|0.996 ident|1 qcov|1 tcov;h2SMcT0001142.4|complete introns|100 qcov|99.5 ident|S3h1T0019154.5|perfect_match|0.998 ident|1 qcov|1 tcov;h2SMcT0001142.5|complete introns|100 qcov|99.3 ident|S3h1T0019154.6|perfect_match|0.991 ident|1 qcov|1 tcov
S3h1G0019155	S3h1T0019155.2	h1SMcG0007674	hconf	chr1_h1	296892989	296906584	+	506	coding	506	coding	1777	1521	12	complete		Catalase, clade 3;Catalase, mono-functional, haem-containing;Catalase, mono-functional, haem-containing, clades 1 and 3;Catalase superfamily;Catalase core domain	Occurs in almost all aerobically respiring organisms and serves to protect cells from the toxic effects of hydrogen peroxide	IPR040333;IPR018028;IPR024711;IPR020835;IPR011614	GO:0004096|GO:0006979|GO:0020037|GO:0042744		G3DSA:2.40.180.10:Catalase core domain	PTHR11465:SF9:CATALASE;PTHR11465:CATALASE	PS51402:catalase family profile.	SSF56634:Heme-dependent catalase-like	PF06628:Catalase-related immune-responsive;PF00199:Catalase		cd08156:catalase_clade_3		PS00438:Catalase proximal active site signature.;PS00437:Catalase proximal heme-ligand signature.	SM01060:Catalase_2	PR00067:Catalase signature;PR00067:Catalase signature;PR00067:Catalase signature;PR00067:Catalase signature;PR00067:Catalase signature;PR00067:Catalase signature	COG0753@1|root,KOG0047@2759|Eukaryota,38BMC@33154|Opisthokonta,3BFAV@33208|Metazoa,3CSMT@33213|Bilateria,48809@7711|Chordata,48VHW@7742|Vertebrata,3JAIA@40674|Mammalia,4J389@91561|Cetartiodactyla	P	CAT	ko:K03781	GO:0001101,GO:0001655,GO:0001657,GO:0001666,GO:0001823,GO:0002283,GO:0002446,GO:0003007,GO:0004046,GO:0004096,GO:0005102,GO:0005576,GO:0005615,GO:0005622,GO:0005623,GO:0005737,GO:0005739,GO:0005740,GO:0005758,GO:0005764,GO:0005777,GO:0005778,GO:0005782,GO:0005783,GO:0005794,GO:0005829,GO:0005886,GO:0006625,GO:0006641,GO:0006807,GO:0006886,GO:0006955,GO:0007275,GO:0007507,GO:0007568,GO:0008203,GO:0008340,GO:0009060,GO:0009605,GO:0009642,GO:0009650,GO:0009991,GO:0010033,GO:0010035,GO:0010193,GO:0010243,GO:0010259,GO:0010288,GO:0010941,GO:0012505,GO:0014066,GO:0014068,GO:0014823,GO:0014854,GO:0015833,GO:0017001,GO:0017144,GO:0019166,GO:0019899,GO:0020027,GO:0020037,GO:0031323,GO:0031326,GO:0031975,GO:0032088,GO:0032355,GO:0032868,GO:0033189,GO:0033197,GO:0033591,GO:0034599,GO:0034613,GO:0034774,GO:0034976,GO:0035206,GO:0036335,GO:0038001,GO:0042493,GO:0042542,GO:0042737,GO:0042744,GO:0042803,GO:0043066,GO:0043312,GO:0043574,GO:0044085,GO:0044237,GO:0044248,GO:0044255,GO:0044260,GO:0044421,GO:0044422,GO:0044424,GO:0044429,GO:0044433,GO:0044438,GO:0044439,GO:0044444,GO:0044446,GO:0044464,GO:0045471,GO:0046677,GO:0046686,GO:0046688,GO:0048037,GO:0050661,GO:0050662,GO:0051092,GO:0051171,GO:0051186,GO:0051187,GO:0051289,GO:0055093,GO:0055114,GO:0060548,GO:0065008,GO:0070542,GO:0071310,GO:0071363,GO:0071702,GO:0071704,GO:0071944,GO:0072001,GO:0072359,GO:0080184,GO:0097237,GO:0098805,GO:0098869,GO:0101002,GO:1901360,GO:1901564,GO:1901652,GO:1902533,GO:1903506,GO:1904813,GO:2000112	KOG0047	CAT-like	m01	,G,O,:,0,0,0,1,1,0,1,,,G,O,:,0,0,0,1,6,5,5,,,G,O,:,0,0,0,1,6,5,7,,,G,O,:,0,0,0,1,6,6,6,,,G,O,:,0,0,0,1,8,2,3,,,G,O,:,0,0,0,2,2,8,3,,,G,O,:,0,0,0,2,4,4,6,,,G,O,:,0,0,0,3,0,0,7,,,G,O,:,0,0,0,4,0,4,6,,,G,O,:,0,0,0,4,0,9,6,,,G,O,:,0,0,0,5,1,0,2,,,G,O,:,0,0,0,5,5,7,6,,,G,O,:,0,0,0,5,6,1,5,,,G,O,:,0,0,0,5,6,2,2,,,G,O,:,0,0,0,5,6,2,3,,,G,O,:,0,0,0,5,7,3,7,,,G,O,:,0,0,0,5,7,3,9,,,G,O,:,0,0,0,5,7,4,0,,,G,O,:,0,0,0,5,7,5,8,,,G,O,:,0,0,0,5,7,6,4,,,G,O,:,0,0,0,5,7,7,7,,,G,O,:,0,0,0,5,7,7,8,,,G,O,:,0,0,0,5,7,8,2,,,G,O,:,0,0,0,5,7,8,3,,,G,O,:,0,0,0,5,7,9,4,,,G,O,:,0,0,0,5,8,2,9,,,G,O,:,0,0,0,5,8,8,6,,,G,O,:,0,0,0,6,6,2,5,,,G,O,:,0,0,0,6,6,4,1,,,G,O,:,0,0,0,6,8,0,7,,,G,O,:,0,0,0,6,8,8,6,,,G,O,:,0,0,0,6,9,5,5,,,G,O,:,0,0,0,7,2,7,5,,,G,O,:,0,0,0,7,5,0,7,,,G,O,:,0,0,0,7,5,6,8,,,G,O,:,0,0,0,8,2,0,3,,,G,O,:,0,0,0,8,3,4,0,,,G,O,:,0,0,0,9,0,6,0,,,G,O,:,0,0,0,9,6,0,5,,,G,O,:,0,0,0,9,6,4,2,,,G,O,:,0,0,0,9,6,5,0,,,G,O,:,0,0,0,9,9,9,1,,,G,O,:,0,0,1,0,0,3,3,,,G,O,:,0,0,1,0,0,3,5,,,G,O,:,0,0,1,0,1,9,3,,,G,O,:,0,0,1,0,2,4,3,,,G,O,:,0,0,1,0,2,5,9,,,G,O,:,0,0,1,0,2,8,8,,,G,O,:,0,0,1,0,9,4,1,,,G,O,:,0,0,1,2,5,0,5,,,G,O,:,0,0,1,4,0,6,6,,,G,O,:,0,0,1,4,0,6,8,,,G,O,:,0,0,1,4,8,2,3,,,G,O,:,0,0,1,4,8,5,4,,,G,O,:,0,0,1,5,8,3,3,,,G,O,:,0,0,1,7,0,0,1,,,G,O,:,0,0,1,7,1,4,4,,,G,O,:,0,0,1,9,1,6,6,,,G,O,:,0,0,1,9,8,9,9,,,G,O,:,0,0,2,0,0,2,7,,,G,O,:,0,0,2,0,0,3,7,,,G,O,:,0,0,3,1,3,2,3,,,G,O,:,0,0,3,1,3,2,6,,,G,O,:,0,0,3,1,9,7,5,,,G,O,:,0,0,3,2,0,8,8,,,G,O,:,0,0,3,2,3,5,5,,,G,O,:,0,0,3,2,8,6,8,,,G,O,:,0,0,3,3,1,8,9,,,G,O,:,0,0,3,3,1,9,7,,,G,O,:,0,0,3,3,5,9,1,,,G,O,:,0,0,3,4,5,9,9,,,G,O,:,0,0,3,4,6,1,3,,,G,O,:,0,0,3,4,7,7,4,,,G,O,:,0,0,3,4,9,7,6,,,G,O,:,0,0,3,5,2,0,6,,,G,O,:,0,0,3,6,3,3,5,,,G,O,:,0,0,3,8,0,0,1,,,G,O,:,0,0,4,2,4,9,3,,,G,O,:,0,0,4,2,5,4,2,,,G,O,:,0,0,4,2,7,3,7,,,G,O,:,0,0,4,2,7,4,4,,,G,O,:,0,0,4,2,8,0,3,,,G,O,:,0,0,4,3,0,6,6,,,G,O,:,0,0,4,3,3,1,2,,,G,O,:,0,0,4,3,5,7,4,,,G,O,:,0,0,4,4,0,8,5,,,G,O,:,0,0,4,4,2,3,7,,,G,O,:,0,0,4,4,2,4,8,,,G,O,:,0,0,4,4,2,5,5,,,G,O,:,0,0,4,4,2,6,0,,,G,O,:,0,0,4,4,4,2,1,,,G,O,:,0,0,4,4,4,2,2,,,G,O,:,0,0,4,4,4,2,4,,,G,O,:,0,0,4,4,4,2,9,,,G,O,:,0,0,4,4,4,3,3,,,G,O,:,0,0,4,4,4,3,8,,,G,O,:,0,0,4,4,4,3,9,,,G,O,:,0,0,4,4,4,4,4,,,G,O,:,0,0,4,4,4,4,6,,,G,O,:,0,0,4,4,4,6,4,,,G,O,:,0,0,4,5,4,7,1,,,G,O,:,0,0,4,6,6,7,7,,,G,O,:,0,0,4,6,6,8,6,,,G,O,:,0,0,4,6,6,8,8,,,G,O,:,0,0,4,8,0,3,7,,,G,O,:,0,0,5,0,6,6,1,,,G,O,:,0,0,5,0,6,6,2,,,G,O,:,0,0,5,1,0,9,2,,,G,O,:,0,0,5,1,1,7,1,,,G,O,:,0,0,5,1,1,8,6,,,G,O,:,0,0,5,1,1,8,7,,,G,O,:,0,0,5,1,2,8,9,,,G,O,:,0,0,5,5,0,9,3,,,G,O,:,0,0,5,5,1,1,4,,,G,O,:,0,0,6,0,5,4,8,,,G,O,:,0,0,6,5,0,0,8,,,G,O,:,0,0,7,0,5,4,2,,,G,O,:,0,0,7,1,3,1,0,,,G,O,:,0,0,7,1,3,6,3,,,G,O,:,0,0,7,1,7,0,2,,,G,O,:,0,0,7,1,7,0,4,,,G,O,:,0,0,7,1,9,4,4,,,G,O,:,0,0,7,2,0,0,1,,,G,O,:,0,0,7,2,3,5,9,,,G,O,:,0,0,8,0,1,8,4,,,G,O,:,0,0,9,7,2,3,7,,,G,O,:,0,0,9,8,8,0,5,,,G,O,:,0,0,9,8,8,6,9,,,G,O,:,0,1,0,1,0,0,2,,,G,O,:,1,9,0,1,3,6,0,,,G,O,:,1,9,0,1,5,6,4,,,G,O,:,1,9,0,1,6,5,2,,,G,O,:,1,9,0,2,5,3,3,,,G,O,:,1,9,0,3,5,0,6,,,G,O,:,1,9,0,4,8,1,3,,,G,O,:,2,0,0,0,1,1,2,,,G,O,:,0,0,0,4,0,9,6,|,G,O,:,0,0,0,6,9,7,9,|,G,O,:,0,0,2,0,0,3,7,|,G,O,:,0,0,4,2,7,4,4,	S3h1G0019155:CAT	3	YES	h2SMcT0001143.1;h2SMcT0001143.2;h2SMcT0001143.3	h2SMcT0001143.1|complete introns|100 qcov|99.3 ident|S3h1T0019155.1|perfect_match|0.989 ident|1 qcov|1 tcov;h2SMcT0001143.2|complete introns|100 qcov|99.2 ident|S3h1T0019155.2|perfect_match|0.991 ident|1 qcov|1 tcov;h2SMcT0001143.3|complete introns|100 qcov|99.2 ident|S3h1T0019155.2|perfect_match|0.991 ident|1 qcov|1 tcov
S3h1G0019156	S3h1T0019156.1	h1SMnG0012909	other	chr1_h1	296909343	296909614	-		non-coding	64	coding	218	0	2	5_prime_incomplete																								-	NA		S3h1G0019156	1	YES			h2SMnT0001742.1	h2SMnT0001742.1|complete introns|100 qcov|100 ident|no cds match
S3h1G0019157	S3h1T0019157.1	h1SMcG0007675	hconf	chr1_h1	296926833	296927322	+	119	coding	119	coding	428	360	2	complete						SIGNAL_PEPTIDE_C_REGION;SIGNAL_PEPTIDE;SIGNAL_PEPTIDE_H_REGION;SIGNAL_PEPTIDE_N_REGION;NON_CYTOPLASMIC_DOMAIN						Coil:Coil												-	m05		S3h1G0019157	1	NO	h2SMcT0001144.1	h2SMcT0001144.1|partial(c) introns|94.9 qcov|98.8 ident|S3h1T0019157.1|perfect_match|0.991 ident|1 qcov|1 tcov
S3h1G0019158	S3h1T0019158.2	h1SMcG0007676	hconf	chr1_h1	296927700	296950229	-	505	coding	505	coding	1747	1518	10	complete		Ancient conserved domain protein family	Domain of unknown function DUF21	IPR045095	GO:0010960	NON_CYTOPLASMIC_DOMAIN;TRANSMEMBRANE;NON_CYTOPLASMIC_DOMAIN;NON_CYTOPLASMIC_DOMAIN;CYTOPLASMIC_DOMAIN;TRANSMEMBRANE;TRANSMEMBRANE;CYTOPLASMIC_DOMAIN;TRANSMEMBRANE	G3DSA:3.10.580.10:NA	PTHR12064:ANCIENT CONSERVED DOMAIN PROTEIN-RELATED	PS51846:CNNM transmembrane domain profile.	SSF54631:CBS-domain pair	PF01595:Cyclin M transmembrane N-terminal domain							COG1253@1|root,KOG2118@2759|Eukaryota,38BRM@33154|Opisthokonta,3BDCD@33208|Metazoa,3CZX8@33213|Bilateria,48J5P@7711|Chordata	S		ko:K10335,ko:K16302		KOG2118	-	m23	GO:0010960	S3h1G0019158:Ancient_conserved_domain_protein_family	2	YES	h2SMcT0001145.1;h2SMcT0001145.2	h2SMcT0001145.1|complete introns|100 qcov|99.5 ident|S3h1T0019158.1|perfect_match|0.995 ident|1 qcov|1 tcov;h2SMcT0001145.2|complete introns|100 qcov|99.5 ident|S3h1T0019158.2|perfect_match|0.994 ident|1 qcov|1 tcov
S3h1G0019159	S3h1T0019159.1	h1SMnG0012910	other	chr1_h1	296961781	296962438	-		non-coding	86	coding	658	0	1	5_prime_incomplete																								-	NA		S3h1G0019159	1	NO			h2SMnT0001743.1	h2SMnT0001743.1|partial(k) introns|100 qcov|98.8 ident|no cds match
S3h1G0019160	S3h1T0019160.3	h1SMcG0007677	hconf	chr1_h1	296964662	296977338	-	303	coding	303	coding	1058	912	6	complete		S-formylglutathione hydrolase	Serine hydrolase involved in the detoxification of formaldehyde	IPR014186	GO:0018738|GO:0046294	TRANSMEMBRANE;NON_CYTOPLASMIC_DOMAIN;CYTOPLASMIC_DOMAIN	G3DSA:3.40.50.1820:alpha/beta hydrolase;G3DSA:3.40.50.1820:alpha/beta hydrolase	PTHR10061:S-FORMYLGLUTATHIONE HYDROLASE		SSF53474:alpha/beta-Hydrolases	PF00756:Putative esterase							COG0627@1|root,KOG3101@2759|Eukaryota,38RFR@33154|Opisthokonta,3BE2A@33208|Metazoa,3CSPS@33213|Bilateria,41YAU@6656|Arthropoda,3SHIF@50557|Insecta	S	ESD	ko:K01070	GO:0005622,GO:0005623,GO:0005737,GO:0005783,GO:0005788,GO:0006807,GO:0012505,GO:0018738,GO:0042802,GO:0044237,GO:0044249,GO:0044422,GO:0044424,GO:0044432,GO:0044444,GO:0044446,GO:0044464,GO:0052689,GO:0071704,GO:1901564,GO:1901566,GO:1901576,GO:1901687	KOG3101	ESD-like	NA	,G,O,:,0,0,0,5,6,2,2,,,G,O,:,0,0,0,5,6,2,3,,,G,O,:,0,0,0,5,7,3,7,,,G,O,:,0,0,0,5,7,8,3,,,G,O,:,0,0,0,5,7,8,8,,,G,O,:,0,0,0,6,8,0,7,,,G,O,:,0,0,1,2,5,0,5,,,G,O,:,0,0,1,8,7,3,8,,,G,O,:,0,0,4,2,8,0,2,,,G,O,:,0,0,4,4,2,3,7,,,G,O,:,0,0,4,4,2,4,9,,,G,O,:,0,0,4,4,4,2,2,,,G,O,:,0,0,4,4,4,2,4,,,G,O,:,0,0,4,4,4,3,2,,,G,O,:,0,0,4,4,4,4,4,,,G,O,:,0,0,4,4,4,4,6,,,G,O,:,0,0,4,4,4,6,4,,,G,O,:,0,0,5,2,6,8,9,,,G,O,:,0,0,7,1,7,0,4,,,G,O,:,1,9,0,1,5,6,4,,,G,O,:,1,9,0,1,5,6,6,,,G,O,:,1,9,0,1,5,7,6,,,G,O,:,1,9,0,1,6,8,7,,,G,O,:,0,0,1,8,7,3,8,|,G,O,:,0,0,4,6,2,9,4,	S3h1G0019160:ESD	4	YES	h2SMcT0001147.1;h2SMcT0001147.2;h2SMcT0001147.3	h2SMcT0001147.1|complete introns|100 qcov|99.5 ident|S3h1T0019160.2|partial_in_both|0.994 ident|0.806 qcov|0.441 tcov;h2SMcT0001147.2|complete introns|100 qcov|99.5 ident|S3h1T0019160.2|perfect_match|0.995 ident|1 qcov|1 tcov;h2SMcT0001147.3|complete introns|100 qcov|99.5 ident|S3h1T0019160.3|perfect_match|0.995 ident|1 qcov|1 tcov	h2SMnT0001744.1	h2SMnT0001744.1|complete introns|100 qcov|99.6 ident|no cds match
S3h1G0019161	S3h1T0019161.1	h1SMnG0012912	other	chr1_h1	296993044	297076953	-		non-coding		non-coding	592	0	2	5_prime_incomplete																								-	NA		S3h1G0019161	1	NO			h2SMnT0001748.1	h2SMnT0001748.1|partial(i) introns|100 qcov|99.3 ident|no cds match
S3h1G0019162	S3h1T0019162.1	h1SMcG0007678	other	chr1_h1	297000355	297018456	-	230	coding	230	coding	1011	693	7	complete			endoribonuclease inhibitor activity			TRANSMEMBRANE;NON_CYTOPLASMIC_DOMAIN;CYTOPLASMIC_DOMAIN;NON_CYTOPLASMIC_DOMAIN;NON_CYTOPLASMIC_DOMAIN;NON_CYTOPLASMIC_DOMAIN;TRANSMEMBRANE;CYTOPLASMIC_DOMAIN;CYTOPLASMIC_DOMAIN;CYTOPLASMIC_DOMAIN;TRANSMEMBRANE;TRANSMEMBRANE;TRANSMEMBRANE;TRANSMEMBRANE;TRANSMEMBRANE		PTHR23291:SF34:BAX INHIBITOR 1;PTHR23291:BAX INHIBITOR-RELATED			PF01027:Inhibitor of apoptosis-promoting Bax1							KOG1629@1|root,KOG1629@2759|Eukaryota,38HVR@33154|Opisthokonta,3BAFQ@33208|Metazoa,3D1GR@33213|Bilateria,4863U@7711|Chordata	V	TMBIM6	ko:K21889	GO:0000003,GO:0000122,GO:0002165,GO:0002638,GO:0002792,GO:0005622,GO:0005623,GO:0005634,GO:0005737,GO:0005739,GO:0005740,GO:0005783,GO:0005789,GO:0005886,GO:0005887,GO:0006875,GO:0006915,GO:0007154,GO:0007283,GO:0007431,GO:0007552,GO:0007584,GO:0009267,GO:0009991,GO:0010033,GO:0010243,GO:0010507,GO:0010523,GO:0010623,GO:0010941,GO:0012505,GO:0016021,GO:0019953,GO:0023052,GO:0030154,GO:0030323,GO:0030324,GO:0031224,GO:0031226,GO:0031323,GO:0031324,GO:0031326,GO:0031327,GO:0031329,GO:0031330,GO:0031625,GO:0031668,GO:0031966,GO:0031975,GO:0032091,GO:0032469,GO:0032504,GO:0032991,GO:0033119,GO:0034620,GO:0035070,GO:0035071,GO:0035272,GO:0042175,GO:0042493,GO:0043618,GO:0043620,GO:0044422,GO:0044424,GO:0044425,GO:0044429,GO:0044432,GO:0044444,GO:0044446,GO:0044459,GO:0044464,GO:0044703,GO:0048102,GO:0048468,GO:0048707,GO:0050709,GO:0051023,GO:0051025,GO:0051171,GO:0051172,GO:0051704,GO:0055065,GO:0060541,GO:0060548,GO:0060698,GO:0060702,GO:0070059,GO:0070887,GO:0071310,GO:0071496,GO:0071944,GO:0072503,GO:0072507,GO:0097201,GO:0098827,GO:1900102,GO:1902065,GO:1902236,GO:1903298,GO:1903506,GO:1903507,GO:1990441,GO:2000112,GO:2000113	KOG1629	TMBIM6-like	s02	GO:0000003,GO:0000122,GO:0002165,GO:0002638,GO:0002792,GO:0005622,GO:0005623,GO:0005634,GO:0005737,GO:0005739,GO:0005740,GO:0005783,GO:0005789,GO:0005886,GO:0005887,GO:0006875,GO:0006915,GO:0007154,GO:0007283,GO:0007431,GO:0007552,GO:0007584,GO:0009267,GO:0009991,GO:0010033,GO:0010243,GO:0010507,GO:0010523,GO:0010623,GO:0010941,GO:0012505,GO:0016021,GO:0019953,GO:0023052,GO:0030154,GO:0030323,GO:0030324,GO:0031224,GO:0031226,GO:0031323,GO:0031324,GO:0031326,GO:0031327,GO:0031329,GO:0031330,GO:0031625,GO:0031668,GO:0031966,GO:0031975,GO:0032091,GO:0032469,GO:0032504,GO:0032991,GO:0033119,GO:0034620,GO:0035070,GO:0035071,GO:0035272,GO:0042175,GO:0042493,GO:0043618,GO:0043620,GO:0044422,GO:0044424,GO:0044425,GO:0044429,GO:0044432,GO:0044444,GO:0044446,GO:0044459,GO:0044464,GO:0044703,GO:0048102,GO:0048468,GO:0048707,GO:0050709,GO:0051023,GO:0051025,GO:0051171,GO:0051172,GO:0051704,GO:0055065,GO:0060541,GO:0060548,GO:0060698,GO:0060702,GO:0070059,GO:0070887,GO:0071310,GO:0071496,GO:0071944,GO:0072503,GO:0072507,GO:0097201,GO:0098827,GO:1900102,GO:1902065,GO:1902236,GO:1903298,GO:1903506,GO:1903507,GO:1990441,GO:2000112,GO:2000113	S3h1G0019162:TMBIM6	2	YES	h2SMcT0001153.1;h2SMcT0001153.2	h2SMcT0001153.1|complete introns|100 qcov|99.7 ident|S3h1T0019162.1|perfect_match|0.998 ident|1 qcov|1 tcov;h2SMcT0001153.2|complete introns|100 qcov|99.5 ident|S3h1T0019162.2|perfect_match|0.998 ident|1 qcov|1 tcov
S3h1G0019163	S3h1T0019163.1	h1SMnG0012913	other	chr1_h1	297023979	297024380	-		non-coding		non-coding	402	0	1	5_prime_incomplete																								-	NA		S3h1G0019163
S3h1G0019164	S3h1T0019164.1	h1SMcG0007679	hconf	chr1_h1	297024994	297025791	-	206	coding	206	coding	798	621	1	complete						NON_CYTOPLASMIC_DOMAIN;CYTOPLASMIC_DOMAIN;TRANSMEMBRANE					PF19009:Family of unknown function (DUF5738)													-	NA		S3h1G0019164	1	NO	h2SMcT0001154.1	h2SMcT0001154.1|partial(k) introns|100 qcov|99.7 ident|S3h1T0019164.1|perfect_match|0.998 ident|1 qcov|1 tcov
S3h1G0019165	S3h1T0019165.1	h1SMcG0007680	hconf	chr1_h1	297026939	297027712	-	196	coding	196	coding	634	591	4	complete			rRNA-processing protein FCF1				G3DSA:3.40.50.1010:NA	PTHR12416:UNCHARACTERIZED;PTHR12416:SF2:RRNA-PROCESSING PROTEIN FCF1 HOMOLOG		SSF88723:PIN domain-like	PF04900:Fcf1		cd09864:PIN_Fcf1-like			SM00670:PIN_9		COG1412@1|root,KOG3165@2759|Eukaryota,38HWV@33154|Opisthokonta,3BEEH@33208|Metazoa,3CVVD@33213|Bilateria,41Y06@6656|Arthropoda	U	FCF1	ko:K14566	GO:0000447,GO:0000462,GO:0000466,GO:0000469,GO:0000478,GO:0000480,GO:0005622,GO:0005623,GO:0005634,GO:0005654,GO:0005730,GO:0006725,GO:0006807,GO:0010467,GO:0031981,GO:0032040,GO:0034470,GO:0034641,GO:0034660,GO:0042254,GO:0042274,GO:0044237,GO:0044422,GO:0044424,GO:0044428,GO:0044446,GO:0044464,GO:0046483,GO:0071704,GO:0090305,GO:0090501,GO:0090502,GO:1901360	KOG3165	FCF1-like	m01	GO:0000447,GO:0000462,GO:0000466,GO:0000469,GO:0000478,GO:0000480,GO:0005622,GO:0005623,GO:0005634,GO:0005654,GO:0005730,GO:0006725,GO:0006807,GO:0010467,GO:0031981,GO:0032040,GO:0034470,GO:0034641,GO:0034660,GO:0042254,GO:0042274,GO:0044237,GO:0044422,GO:0044424,GO:0044428,GO:0044446,GO:0044464,GO:0046483,GO:0071704,GO:0090305,GO:0090501,GO:0090502,GO:1901360	S3h1G0019165:FCF1	2	YES	h2SMcT0001155.1	h2SMcT0001155.1|complete introns|100 qcov|99.8 ident|S3h1T0019165.1|perfect_match|1 ident|1 qcov|1 tcov	h2SMnT0001747.1	h2SMnT0001747.1|complete introns|100 qcov|99.9 ident|no cds match
S3h1G0019166	S3h1T0019166.1	h1SMcG0007681	hconf	chr1_h1	297052025	297052953	-	231	coding	231	coding	873	696	2	complete		Proteasome activator PA28, C-terminal domain;Proteasome activator PA28;Proteasome activator PA28, C-terminal domain superfamily;Proteasome activator superfamily	activator	IPR003186;IPR009077;IPR036997;IPR036252	GO:0008537		G3DSA:1.20.120.180:NA	PTHR10660:SF2:LD45860P;PTHR10660:PROTEASOME REGULATOR PA28		SSF47216:Proteasome activator	PF02252:Proteasome activator pa28 beta subunit							KOG4470@1|root,KOG4470@2759|Eukaryota,3YA2N@5794|Apicomplexa	O		ko:K06697	GO:0000502,GO:0005622,GO:0005623,GO:0005634,GO:0005654,GO:0005737,GO:0005829,GO:0006464,GO:0006508,GO:0006807,GO:0010950,GO:0016579,GO:0031323,GO:0031325,GO:0031329,GO:0031981,GO:0032268,GO:0032270,GO:0044237,GO:0044260,GO:0044267,GO:0044422,GO:0044424,GO:0044428,GO:0044444,GO:0044446,GO:0044464,GO:0051171,GO:0051173,GO:0061133,GO:0061136,GO:0071704,GO:1901564,GO:1903362,GO:2000045	KOG4470	PSME3-like	NA	,G,O,:,0,0,0,0,5,0,2,,,G,O,:,0,0,0,5,6,2,2,,,G,O,:,0,0,0,5,6,2,3,,,G,O,:,0,0,0,5,6,3,4,,,G,O,:,0,0,0,5,6,5,4,,,G,O,:,0,0,0,5,7,3,7,,,G,O,:,0,0,0,5,8,2,9,,,G,O,:,0,0,0,6,4,6,4,,,G,O,:,0,0,0,6,5,0,8,,,G,O,:,0,0,0,6,8,0,7,,,G,O,:,0,0,1,0,9,5,0,,,G,O,:,0,0,1,6,5,7,9,,,G,O,:,0,0,3,1,3,2,3,,,G,O,:,0,0,3,1,3,2,5,,,G,O,:,0,0,3,1,3,2,9,,,G,O,:,0,0,3,1,9,8,1,,,G,O,:,0,0,3,2,2,6,8,,,G,O,:,0,0,3,2,2,7,0,,,G,O,:,0,0,4,4,2,3,7,,,G,O,:,0,0,4,4,2,6,0,,,G,O,:,0,0,4,4,2,6,7,,,G,O,:,0,0,4,4,4,2,2,,,G,O,:,0,0,4,4,4,2,4,,,G,O,:,0,0,4,4,4,2,8,,,G,O,:,0,0,4,4,4,4,4,,,G,O,:,0,0,4,4,4,4,6,,,G,O,:,0,0,4,4,4,6,4,,,G,O,:,0,0,5,1,1,7,1,,,G,O,:,0,0,5,1,1,7,3,,,G,O,:,0,0,6,1,1,3,3,,,G,O,:,0,0,6,1,1,3,6,,,G,O,:,0,0,7,1,7,0,4,,,G,O,:,1,9,0,1,5,6,4,,,G,O,:,1,9,0,3,3,6,2,,,G,O,:,2,0,0,0,0,4,5,,,G,O,:,0,0,0,8,5,3,7,	S3h1G0019166:Proteasome_activator_PA28,_C-terminal_do
S3h1G0019167	S3h1T0019167.1	h1SMnG0012915	other	chr1_h1	297072051	297073855	-		non-coding	58	coding	1623	0	4	5_prime_incomplete																								-	NA		S3h1G0019167	7	YES			h2SMcT0001156.1;h2SMnT0001749.1;h2SMnT0001749.2;h2SMnT0001749.3;h2SMnT0001749.4;h2SMnT0001749.5;h2SMnT0001749.6	h2SMcT0001156.1|partial(j) introns|100 qcov|99.2 ident|no cds match;h2SMnT0001749.1|complete introns|100 qcov|98.8 ident|no cds match;h2SMnT0001749.2|complete introns|100 qcov|98.7 ident|no cds match;h2SMnT0001749.3|complete introns|100 qcov|98.7 ident|no cds match;h2SMnT0001749.4|complete introns|100 qcov|98.7 ident|no cds match;h2SMnT0001749.5|complete introns|100 qcov|98.7 ident|no cds match;h2SMnT0001749.6|complete introns|100 qcov|98.7 ident|no cds match
S3h1G0019168	S3h1T0019168.1	h1SMnG0012916	other	chr1_h1	297077075	297077481	-		non-coding	95	coding	362	0	2	5_prime_incomplete																								-	NA		S3h1G0019168
S3h1G0019169	S3h1T0019169.1	h1SMcG0007682	hconf	chr1_h1	297133120	297137803	+	344	coding	344	coding	1306	1035	9	complete		Lunapark family	endoplasmic reticulum tubular network maintenance	IPR040115	GO:0071786	CYTOPLASMIC_DOMAIN;TRANSMEMBRANE;TRANSMEMBRANE;NON_CYTOPLASMIC_DOMAIN;CYTOPLASMIC_DOMAIN		PTHR22166:ENDOPLASMIC RETICULUM JUNCTION FORMATION PROTEIN LUNAPARK;PTHR22166:SF12:ENDOPLASMIC RETICULUM JUNCTION FORMATION PROTEIN LUNAPARK			PF10058:Predicted integral membrane zinc-ribbon metal-binding protein			mobidb-lite:consensus disorder prediction;mobidb-lite:consensus disorder prediction				KOG2846@1|root,KOG2846@2759|Eukaryota,39T6G@33154|Opisthokonta,3BEMN@33208|Metazoa,3CZII@33213|Bilateria,488V5@7711|Chordata	S	KIAA1715		GO:0005622,GO:0005623,GO:0005634,GO:0005654,GO:0005737,GO:0005783,GO:0007268,GO:0007399,GO:0007416,GO:0007596,GO:0007626,GO:0008021,GO:0009790,GO:0010256,GO:0012505,GO:0016021,GO:0030176,GO:0031224,GO:0031227,GO:0031981,GO:0032330,GO:0032880,GO:0035115,GO:0036477,GO:0042060,GO:0042175,GO:0042733,GO:0042802,GO:0043005,GO:0043025,GO:0044085,GO:0044422,GO:0044424,GO:0044425,GO:0044428,GO:0044432,GO:0044444,GO:0044446,GO:0044456,GO:0044464,GO:0045202,GO:0046662,GO:0046907,GO:0048489,GO:0050803,GO:0060173,GO:0071782,GO:0071788,GO:0097458,GO:0097480,GO:0098793,GO:0098826,GO:0099003,GO:1903373	KOG2846	KIAA1715-like	NA	,G,O,:,0,0,0,5,6,2,2,,,G,O,:,0,0,0,5,6,2,3,,,G,O,:,0,0,0,5,6,3,4,,,G,O,:,0,0,0,5,6,5,4,,,G,O,:,0,0,0,5,7,3,7,,,G,O,:,0,0,0,5,7,8,3,,,G,O,:,0,0,0,7,2,6,8,,,G,O,:,0,0,0,7,3,9,9,,,G,O,:,0,0,0,7,4,1,6,,,G,O,:,0,0,0,7,5,9,6,,,G,O,:,0,0,0,7,6,2,6,,,G,O,:,0,0,0,8,0,2,1,,,G,O,:,0,0,0,9,7,9,0,,,G,O,:,0,0,1,0,2,5,6,,,G,O,:,0,0,1,2,5,0,5,,,G,O,:,0,0,1,6,0,2,1,,,G,O,:,0,0,3,0,1,7,6,,,G,O,:,0,0,3,1,2,2,4,,,G,O,:,0,0,3,1,2,2,7,,,G,O,:,0,0,3,1,9,8,1,,,G,O,:,0,0,3,2,3,3,0,,,G,O,:,0,0,3,2,8,8,0,,,G,O,:,0,0,3,5,1,1,5,,,G,O,:,0,0,3,6,4,7,7,,,G,O,:,0,0,4,2,0,6,0,,,G,O,:,0,0,4,2,1,7,5,,,G,O,:,0,0,4,2,7,3,3,,,G,O,:,0,0,4,2,8,0,2,,,G,O,:,0,0,4,3,0,0,5,,,G,O,:,0,0,4,3,0,2,5,,,G,O,:,0,0,4,4,0,8,5,,,G,O,:,0,0,4,4,4,2,2,,,G,O,:,0,0,4,4,4,2,4,,,G,O,:,0,0,4,4,4,2,5,,,G,O,:,0,0,4,4,4,2,8,,,G,O,:,0,0,4,4,4,3,2,,,G,O,:,0,0,4,4,4,4,4,,,G,O,:,0,0,4,4,4,4,6,,,G,O,:,0,0,4,4,4,5,6,,,G,O,:,0,0,4,4,4,6,4,,,G,O,:,0,0,4,5,2,0,2,,,G,O,:,0,0,4,6,6,6,2,,,G,O,:,0,0,4,6,9,0,7,,,G,O,:,0,0,4,8,4,8,9,,,G,O,:,0,0,5,0,8,0,3,,,G,O,:,0,0,6,0,1,7,3,,,G,O,:,0,0,7,1,7,8,2,,,G,O,:,0,0,7,1,7,8,8,,,G,O,:,0,0,9,7,4,5,8,,,G,O,:,0,0,9,7,4,8,0,,,G,O,:,0,0,9,8,7,9,3,,,G,O,:,0,0,9,8,8,2,6,,,G,O,:,0,0,9,9,0,0,3,,,G,O,:,1,9,0,3,3,7,3,,,G,O,:,0,0,7,1,7,8,6,	S3h1G0019169:KIAA1715	4	YES	h2SMcT0001157.1;h2SMcT0001157.2	h2SMcT0001157.1|complete introns|100 qcov|99.5 ident|S3h1T0019169.1|perfect_match|0.994 ident|1 qcov|1 tcov;h2SMcT0001157.2|complete introns|100 qcov|99.5 ident|S3h1T0019169.1|perfect_match|0.994 ident|1 qcov|1 tcov	h2SMnT0001751.1;h2SMnT0001751.2	h2SMnT0001751.1|complete introns|100 qcov|99.5 ident|no cds match;h2SMnT0001751.2|complete introns|100 qcov|99.6 ident|no cds match
S3h1G0019170	S3h1T0019170.1	h1SMnG0012918	other	chr1_h1	297137894	297138391	+		non-coding		non-coding	498	0	1	5_prime_incomplete																								-	NA		S3h1G0019170	1	NO			h2SMnT0001752.1	h2SMnT0001752.1|partial(k) introns|100 qcov|99.4 ident|no cds match
S3h1G0019171	S3h1T0019171.1	h1SMnG0012919	other	chr1_h1	297140729	297140990	+		non-coding		non-coding	262	0	1	5_prime_incomplete																								-	NA		S3h1G0019171
S3h1G0019172	S3h1T0019172.1	h1SMcG0007683	hconf	chr1_h1	297150317	297151322	+	230	coding	230	coding	1006	693	1	complete														mobidb-lite:consensus disorder prediction										-	m18		S3h1G0019172	1	NO	h2SMcT0001158.1	h2SMcT0001158.1|partial(k) introns|100 qcov|96.7 ident|S3h1T0019172.1|perfect_match|1 ident|1 qcov|1 tcov
S3h1G0019173	S3h1T0019173.1	h1SMnG0012920	other	chr1_h1	297165326	297166104	-		non-coding		non-coding	779	0	1	5_prime_incomplete																								-	NA		S3h1G0019173
S3h1G0019174	S3h1T0019174.1	h1SMcG0007684	hconf	chr1_h1	297173378	297178552	+	625	coding	625	coding	1964	1878	12	complete		WD40-repeat-containing domain superfamily	cell motility in response to calcium ion	IPR036322	GO:0005515		G3DSA:2.130.10.10:NA;G3DSA:2.130.10.10:NA	PTHR14604:SF3:SPERM-ASSOCIATED ANTIGEN 16 PROTEIN;PTHR14604:WD40 REPEAT PF20	PS50294:Trp-Asp (WD) repeats circular profile.;PS50082:Trp-Asp (WD) repeats profile.;PS50082:Trp-Asp (WD) repeats profile.;PS50082:Trp-Asp (WD) repeats profile.;PS50082:Trp-Asp (WD) repeats profile.;PS50294:Trp-Asp (WD) repeats circular profile.;PS50294:Trp-Asp (WD) repeats circular profile.;PS50082:Trp-Asp (WD) repeats profile.;PS50294:Trp-Asp (WD) repeats circular profile.;PS50294:Trp-Asp (WD) repeats circular profile.	SSF50978:WD40 repeat-like	PF00400:WD domain, G-beta repeat;PF00400:WD domain, G-beta repeat;PF00400:WD domain, G-beta repeat;PF00400:WD domain, G-beta repeat;PF00400:WD domain, G-beta repeat	Coil:Coil;Coil:Coil;Coil:Coil;Coil:Coil	cd00200:WD40		PS00678:Trp-Asp (WD) repeats signature.;PS00678:Trp-Asp (WD) repeats signature.	SM00320:WD40_4;SM00320:WD40_4;SM00320:WD40_4;SM00320:WD40_4;SM00320:WD40_4;SM00320:WD40_4;SM00320:WD40_4	PR00320:G protein beta WD-40 repeat signature;PR00320:G protein beta WD-40 repeat signature;PR00320:G protein beta WD-40 repeat signature	KOG0295@1|root,KOG0295@2759|Eukaryota,3951J@33154|Opisthokonta,3BE2B@33208|Metazoa,3CZ7X@33213|Bilateria	D	SPAG16		GO:0000003,GO:0005622,GO:0005623,GO:0005634,GO:0005856,GO:0005929,GO:0005930,GO:0006928,GO:0007283,GO:0007286,GO:0007288,GO:0010035,GO:0019901,GO:0019953,GO:0030317,GO:0032501,GO:0032504,GO:0040011,GO:0044085,GO:0044422,GO:0044424,GO:0044430,GO:0044441,GO:0044444,GO:0044446,GO:0044447,GO:0044463,GO:0044464,GO:0044703,GO:0048515,GO:0051012,GO:0051674,GO:0051704,GO:0060271,GO:0071241,GO:0071277,GO:0097014,GO:0097231,GO:0120038,GO:1990716	KOG0295	SPAG16-like	m53	,G,O,:,0,0,0,0,0,0,3,,,G,O,:,0,0,0,5,6,2,2,,,G,O,:,0,0,0,5,6,2,3,,,G,O,:,0,0,0,5,6,3,4,,,G,O,:,0,0,0,5,8,5,6,,,G,O,:,0,0,0,5,9,2,9,,,G,O,:,0,0,0,5,9,3,0,,,G,O,:,0,0,0,6,9,2,8,,,G,O,:,0,0,0,7,2,8,3,,,G,O,:,0,0,0,7,2,8,6,,,G,O,:,0,0,0,7,2,8,8,,,G,O,:,0,0,1,0,0,3,5,,,G,O,:,0,0,1,9,9,0,1,,,G,O,:,0,0,1,9,9,5,3,,,G,O,:,0,0,3,0,3,1,7,,,G,O,:,0,0,3,2,5,0,1,,,G,O,:,0,0,3,2,5,0,4,,,G,O,:,0,0,4,0,0,1,1,,,G,O,:,0,0,4,4,0,8,5,,,G,O,:,0,0,4,4,4,2,2,,,G,O,:,0,0,4,4,4,2,4,,,G,O,:,0,0,4,4,4,3,0,,,G,O,:,0,0,4,4,4,4,1,,,G,O,:,0,0,4,4,4,4,4,,,G,O,:,0,0,4,4,4,4,6,,,G,O,:,0,0,4,4,4,4,7,,,G,O,:,0,0,4,4,4,6,3,,,G,O,:,0,0,4,4,4,6,4,,,G,O,:,0,0,4,4,7,0,3,,,G,O,:,0,0,4,8,5,1,5,,,G,O,:,0,0,5,1,0,1,2,,,G,O,:,0,0,5,1,6,7,4,,,G,O,:,0,0,5,1,7,0,4,,,G,O,:,0,0,6,0,2,7,1,,,G,O,:,0,0,7,1,2,4,1,,,G,O,:,0,0,7,1,2,7,7,,,G,O,:,0,0,9,7,0,1,4,,,G,O,:,0,0,9,7,2,3,1,,,G,O,:,0,1,2,0,0,3,8,,,G,O,:,1,9,9,0,7,1,6,,,G,O,:,0,0,0,5,5,1,5,	S3h1G0019174:SPAG16	2	YES	h2SMcT0001159.1;h2SMcT0001159.2	h2SMcT0001159.1|complete introns|100 qcov|99.7 ident|S3h1T0019174.1|perfect_match|0.996 ident|1 qcov|1 tcov;h2SMcT0001159.2|complete introns|100 qcov|99.7 ident|S3h1T0019174.2|perfect_match|0.996 ident|1 qcov|1 tcov
S3h1G0019175	S3h1T0019175.1	h1SMnG0012921	other	chr1_h1	297197192	297197439	-		non-coding	41	coding	202	0	2	5_prime_incomplete																								-	NA		S3h1G0019175
S3h1G0019176	S3h1T0019176.1	h1SMcG0007685	hconf	chr1_h1	297206331	297207553	+	370	coding	370	coding	1223	1113	1	complete																								-	m01		S3h1G0019176	1	NO	h2SMcT0001160.1	h2SMcT0001160.1|partial(c) introns|99.8 qcov|99.7 ident|S3h1T0019176.1|perfect_match|0.996 ident|1 qcov|1 tcov
S3h1G0019177	S3h1T0019177.1	h1SMnG0012922	other	chr1_h1	297211584	297212028	+		non-coding		non-coding	351	0	3	5_prime_incomplete																								-	NA		S3h1G0019177	1	YES			h2SMnT0001758.1	h2SMnT0001758.1|complete introns|98.6 qcov|98.8 ident|no cds match
S3h1G0019178	S3h1T0019178.1	h1SMnG0012923	other	chr1_h1	297216956	297217362	-		non-coding		non-coding	407	0	1	5_prime_incomplete																								-	NA		S3h1G0019178	1	NO			h2SMnT0001760.1	h2SMnT0001760.1|partial(k) introns|100 qcov|98.3 ident|no cds match
S3h1G0019179	S3h1T0019179.1	h1SMnG0012924	other	chr1_h1	297237587	297238115	-		non-coding	40	coding	529	0	1	5_prime_incomplete																								-	NA		S3h1G0019179	1	NO			h2SMnT0001761.1	h2SMnT0001761.1|partial(c) introns|100 qcov|99.2 ident|no cds match
S3h1G0019180	S3h1T0019180.1	h1SMnG0012925	other	chr1_h1	297243355	297244178	-		non-coding	44	coding	722	0	3	5_prime_incomplete																								-	NA		S3h1G0019180	1	NO			h2SMnT0001762.1	h2SMnT0001762.1|partial(m) introns|100 qcov|99.4 ident|no cds match
S3h1G0019181	S3h1T0019181.1	h1SMcG0007686	hconf	chr1_h1	297247475	297248404	-	244	coding	244	coding	930	735	1	complete																								NBE.5.09D	NA		S3h1G0019181	1	NO	h2SMcT0001161.1	h2SMcT0001161.1|partial(k) introns|100 qcov|100 ident|S3h1T0019181.1|perfect_match|1 ident|1 qcov|1 tcov
S3h1G0019182	S3h1T0019182.1	h1SMnG0012926	other	chr1_h1	297263012	297268119	-		non-coding		non-coding	247	0	3	5_prime_incomplete																								-	NA		S3h1G0019182	1	YES			h2SMnT0001765.1	h2SMnT0001765.1|complete introns|100 qcov|98.7 ident|no cds match
S3h1G0019183	S3h1T0019183.1	h1SMnG0012927	other	chr1_h1	297271921	297272929	+		non-coding	56	coding	922	0	3	5_prime_incomplete																								-	NA		S3h1G0019183	2	NO			h2SMnT0008037.1;h2SMnT0010649.1	h2SMnT0008037.1|partial(j) introns|100 qcov|93.7 ident|no cds match;h2SMnT0010649.1|partial(j) introns|100 qcov|90.9 ident|no cds match
S3h1G0019184	S3h1T0019184.3	h1SMcG0007687	hconf	chr1_h1	297274843	297284799	+	441	coding	441	coding	1488	1326	11	complete			Angiogenic factor with G patch and FHA domains 1					PTHR23106:ANGIOGENIC FACTOR WITH G PATCH AND FHA DOMAINS 1	PS50174:G-patch domain profile.		PF17780:OCRE domain;PF01585:G-patch domain		cd16164:OCRE_VG5Q			SM00443:G-patch_5		KOG0154@1|root,KOG0154@2759|Eukaryota,39TV0@33154|Opisthokonta,3BEIS@33208|Metazoa,3D1WJ@33213|Bilateria,47ZXQ@7711|Chordata,48VZN@7742|Vertebrata,49VR1@7898|Actinopterygii	S	AGGF1		GO:0000398,GO:0001568,GO:0001570,GO:0001938,GO:0001944,GO:0005576,GO:0005622,GO:0005623,GO:0005634,GO:0005737,GO:0006725,GO:0006807,GO:0007155,GO:0007275,GO:0010467,GO:0022610,GO:0034641,GO:0035295,GO:0044237,GO:0044422,GO:0044424,GO:0044428,GO:0044444,GO:0044446,GO:0044464,GO:0045766,GO:0046483,GO:0048471,GO:0048514,GO:0071011,GO:0071704,GO:0072358,GO:0072359,GO:1901360	KOG0154	AGGF1-like	NA	GO:0000398,GO:0001568,GO:0001570,GO:0001938,GO:0001944,GO:0005576,GO:0005622,GO:0005623,GO:0005634,GO:0005737,GO:0006725,GO:0006807,GO:0007155,GO:0007275,GO:0010467,GO:0022610,GO:0034641,GO:0035295,GO:0044237,GO:0044422,GO:0044424,GO:0044428,GO:0044444,GO:0044446,GO:0044464,GO:0045766,GO:0046483,GO:0048471,GO:0048514,GO:0071011,GO:0071704,GO:0072358,GO:0072359,GO:1901360	S3h1G0019184:AGGF1	4	YES	h2SMcT0001162.1;h2SMcT0001162.2;h2SMcT0001162.3	h2SMcT0001162.1|complete introns|100 qcov|99.7 ident|S3h1T0019184.2|perfect_match|0.996 ident|1 qcov|1 tcov;h2SMcT0001162.2|complete introns|100 qcov|99.7 ident|S3h1T0019184.3|perfect_match|0.996 ident|1 qcov|1 tcov;h2SMcT0001162.3|complete introns|100 qcov|99.7 ident|S3h1T0019184.3|perfect_match|0.996 ident|1 qcov|1 tcov	h2SMnT0001766.1	h2SMnT0001766.1|complete introns|100 qcov|99.5 ident|no cds match
S3h1G0019185	S3h1T0019185.1	h1SMnG0012929	other	chr1_h1	297286800	297288426	+		non-coding	68	coding	1627	0	1	5_prime_incomplete																								-	NA		S3h1G0019185	1	NO			h2SMnT0001767.1	h2SMnT0001767.1|partial(k) introns|100 qcov|99.2 ident|no cds match
S3h1G0019186	S3h1T0019186.1	h1SMnG0012930	other	chr1_h1	297321208	297321749	+		non-coding		non-coding	488	0	2	5_prime_incomplete																								-	NA		S3h1G0019186	5	YES			h2SMnT0001768.1;h2SMnT0001769.1;h2SMnT0016221.1;h2SMnT0016221.2;h2SMnT0019045.1	h2SMnT0001768.1|partial(x) introns|100 qcov|98 ident|no cds match;h2SMnT0001769.1|complete introns|100 qcov|99.8 ident|no cds match;h2SMnT0016221.1|partial(j) introns|100 qcov|97.1 ident|no cds match;h2SMnT0016221.2|complete introns|100 qcov|95.9 ident|no cds match;h2SMnT0019045.1|complete introns|100 qcov|96.5 ident|no cds match
S3h1G0019187	S3h1T0019187.1	h1SMcG0007688	hconf	chr1_h1	297330893	297337806	-	353	coding	353	coding	1231	1062	4	complete			It is involved in the biological process described with protein homooligomerization			SIGNAL_PEPTIDE_N_REGION;SIGNAL_PEPTIDE;SIGNAL_PEPTIDE_H_REGION;SIGNAL_PEPTIDE_C_REGION;NON_CYTOPLASMIC_DOMAIN	G3DSA:3.30.710.10:Potassium Channel Kv1.1; Chain A	PTHR14499:SF67:MIP18912P;PTHR14499:POTASSIUM CHANNEL TETRAMERIZATION DOMAIN-CONTAINING		SSF54695:POZ domain	PF02214:BTB/POZ domain					SM00225:BTB_4		KOG2723@1|root,KOG2723@2759|Eukaryota,38EBT@33154|Opisthokonta,3BA0Z@33208|Metazoa,3CX3D@33213|Bilateria,41VV0@6656|Arthropoda,3SKG0@50557|Insecta	S	KCTD15	ko:K21754	GO:0000003,GO:0002121,GO:0007267,GO:0007618,GO:0008049,GO:0008343,GO:0008344,GO:0014033,GO:0019953,GO:0031323,GO:0031326,GO:0032504,GO:0042802,GO:0043009,GO:0044335,GO:0048513,GO:0051171,GO:0051704,GO:0051705,GO:0051716,GO:0060037,GO:0060070,GO:0060485,GO:0090090,GO:0198738,GO:1905114,GO:2001141	KOG2723	KCTD15-like	m11	GO:0000003,GO:0002121,GO:0007267,GO:0007618,GO:0008049,GO:0008343,GO:0008344,GO:0014033,GO:0019953,GO:0031323,GO:0031326,GO:0032504,GO:0042802,GO:0043009,GO:0044335,GO:0048513,GO:0051171,GO:0051704,GO:0051705,GO:0051716,GO:0060037,GO:0060070,GO:0060485,GO:0090090,GO:0198738,GO:1905114,GO:2001141	S3h1G0019187:KCTD15	1	YES	h2SMcT0001163.1	h2SMcT0001163.1|complete introns|99.6 qcov|99.7 ident|S3h1T0019187.1|perfect_match|0.997 ident|1 qcov|1 tcov
S3h1G0019188	S3h1T0019188.1	h1SMnG0012931	other	chr1_h1	297339333	297339836	-		non-coding	63	coding	504	0	1	5_prime_incomplete																								-	NA		S3h1G0019188	1	NO			h2SMnT0001770.1	h2SMnT0001770.1|partial(k) introns|99.8 qcov|97.8 ident|no cds match
S3h1G0019189	S3h1T0019189.2	h1SMcG0007689	hconf	chr1_h1	297352218	297353177	+	238	coding	238	coding	780	714	5	3_prime_incomplete			RRS1 ribosome biogenesis regulator homolog (S. cerevisiae)					PTHR17602:RIBOSOME BIOGENESIS REGULATORY PROTEIN;PTHR17602:SF4:RIBOSOME BIOGENESIS REGULATORY PROTEIN HOMOLOG			PF04939:Ribosome biogenesis regulatory protein (RRS1)			mobidb-lite:consensus disorder prediction;mobidb-lite:consensus disorder prediction				COG5225@1|root,KOG1765@2759|Eukaryota,39R4U@33154|Opisthokonta,3BDD5@33208|Metazoa,3CVXR@33213|Bilateria,4840R@7711|Chordata,48YKY@7742|Vertebrata,4A1BU@7898|Actinopterygii	J	RRS1	ko:K14852	GO:0000027,GO:0000055,GO:0000070,GO:0000278,GO:0000447,GO:0000462,GO:0000466,GO:0000469,GO:0000478,GO:0000794,GO:0001650,GO:0002244,GO:0002520,GO:0005622,GO:0005623,GO:0005634,GO:0005730,GO:0005737,GO:0005783,GO:0006403,GO:0006405,GO:0006611,GO:0006725,GO:0006807,GO:0007080,GO:0007275,GO:0008097,GO:0010467,GO:0012505,GO:0015833,GO:0030097,GO:0030687,GO:0031981,GO:0034470,GO:0034613,GO:0034622,GO:0034641,GO:0034660,GO:0042254,GO:0042255,GO:0042273,GO:0042274,GO:0044237,GO:0044422,GO:0044424,GO:0044428,GO:0044444,GO:0044446,GO:0044452,GO:0044464,GO:0046483,GO:0048534,GO:0071166,GO:0071426,GO:0071428,GO:0071702,GO:0071704,GO:0090305,GO:0090501,GO:0090502,GO:0140014,GO:1901360,GO:1901363,GO:1901796,GO:1902570	KOG1765	RRS1-like	NA	GO:0000027,GO:0000055,GO:0000070,GO:0000278,GO:0000447,GO:0000462,GO:0000466,GO:0000469,GO:0000478,GO:0000794,GO:0001650,GO:0002244,GO:0002520,GO:0005622,GO:0005623,GO:0005634,GO:0005730,GO:0005737,GO:0005783,GO:0006403,GO:0006405,GO:0006611,GO:0006725,GO:0006807,GO:0007080,GO:0007275,GO:0008097,GO:0010467,GO:0012505,GO:0015833,GO:0030097,GO:0030687,GO:0031981,GO:0034470,GO:0034613,GO:0034622,GO:0034641,GO:0034660,GO:0042254,GO:0042255,GO:0042273,GO:0042274,GO:0044237,GO:0044422,GO:0044424,GO:0044428,GO:0044444,GO:0044446,GO:0044452,GO:0044464,GO:0046483,GO:0048534,GO:0071166,GO:0071426,GO:0071428,GO:0071702,GO:0071704,GO:0090305,GO:0090501,GO:0090502,GO:0140014,GO:1901360,GO:1901363,GO:1901796,GO:1902570	S3h1G0019189:RRS1	3	YES	h2SMcT0001165.1;h2SMcT0001165.2;h2SMcT0001165.3	h2SMcT0001165.1|complete introns|100 qcov|99.6 ident|S3h1T0019189.1|perfect_match|1 ident|1 qcov|1 tcov;h2SMcT0001165.2|complete introns|100 qcov|99.6 ident|S3h1T0019189.2|perfect_match|1 ident|1 qcov|1 tcov;h2SMcT0001165.3|complete introns|100 qcov|99.6 ident|S3h1T0019189.3|perfect_match|1 ident|1 qcov|1 tcov
S3h1G0019190	S3h1T0019190.1	h1SMnG0012932	other	chr1_h1	297476828	297495613	+		non-coding		non-coding	258	0	3	5_prime_incomplete																								-	NA		S3h1G0019190	4	YES			h2SMnT0001772.4;h2SMnT0001772.5;h2SMnT0001787.1;h2SMnT0001788.1	h2SMnT0001772.4|complete introns|100 qcov|99.6 ident|no cds match;h2SMnT0001772.5|complete introns|100 qcov|99.6 ident|no cds match;h2SMnT0001787.1|partial(i) introns|100 qcov|98.8 ident|no cds match;h2SMnT0001788.1|partial(j) introns|100 qcov|96.2 ident|no cds match
S3h1G0019191	S3h1T0019191.1	h1SMcG0007690	hconf	chr1_h1	297485578	297495487	+	149	coding	149	coding	8656	450	2	complete						SIGNAL_PEPTIDE_H_REGION;SIGNAL_PEPTIDE;TRANSMEMBRANE;TRANSMEMBRANE;SIGNAL_PEPTIDE_C_REGION;SIGNAL_PEPTIDE_N_REGION;NON_CYTOPLASMIC_DOMAIN;NON_CYTOPLASMIC_DOMAIN;CYTOPLASMIC_DOMAIN			PS51257:Prokaryotic membrane lipoprotein lipid attachment site profile.															-	NA		S3h1G0019191	1	NO			h2SMnT0001786.2	h2SMnT0001786.2|partial(j) introns|100 qcov|98.1 ident|no cds match
S3h1G0019192	S3h1T0019192.1	h1SMnG0012934	other	chr1_h1	297499463	297500339	+		non-coding		non-coding	791	0	3	5_prime_incomplete																								-	NA		S3h1G0019192
S3h1G0019193	S3h1T0019193.1	h1SMnG0012935	other	chr1_h1	297504038	297505060	+		non-coding	47	coding	1023	0	1	5_prime_incomplete																								-	m31		S3h1G0019193
S3h1G0019194	S3h1T0019194.1	h1SMnG0012936	other	chr1_h1	297542199	297542659	+	105	coding	105	coding	461	318	1	5_prime_incomplete														mobidb-lite:consensus disorder prediction;mobidb-lite:consensus disorder prediction										-	NA		S3h1G0019194	1	NO	h2SMcT0004511.1	h2SMcT0004511.1|partial(o) introns|100 qcov|96.2 ident|S3h1T0019194.1|partial_in_reference|0.977 ident|0.826 qcov|1 tcov
S3h1G0019195	S3h1T0019195.1	h1SMcG0007691	other	chr1_h1	297542722	297543213	+	143	coding	143	coding	492	432	1	complete												Coil:Coil		mobidb-lite:consensus disorder prediction										-	NA		S3h1G0019195	1	NO			h2SMcT0006321.1	h2SMcT0006321.1|partial(k) introns|95.3 qcov|82 ident|no cds match
S3h1G0019196	S3h1T0019196.1	h1SMcG0007692	other	chr1_h1	297543998	297552441	+	1768	coding	1768	coding	8444	5304	1	3_prime_incomplete			meprin and TRAF homology				G3DSA:4.10.60.10:NA;G3DSA:2.60.210.10:Apoptosis, Tumor Necrosis Factor Receptor Associated Protein 2; Chain A	PTHR10131:TNF RECEPTOR ASSOCIATED FACTOR;PTHR10131:SF83:TNF RECEPTOR-ASSOCIATED FACTOR 5	PS50158:Zinc finger CCHC-type profile.;PS50144:MATH/TRAF domain profile.	SSF57756:Retrovirus zinc finger-like domains;SSF49599:TRAF domain-like	PF00098:Zinc knuckle	Coil:Coil;Coil:Coil;Coil:Coil;Coil:Coil;Coil:Coil;Coil:Coil		mobidb-lite:consensus disorder prediction;mobidb-lite:consensus disorder prediction;mobidb-lite:consensus disorder prediction;mobidb-lite:consensus disorder prediction		SM00343:c2hcfinal6;SM00343:c2hcfinal6;SM00343:c2hcfinal6		KOG0297@1|root,KOG0297@2759|Eukaryota,3AIME@33154|Opisthokonta,3BWUH@33208|Metazoa,3DEX5@33213|Bilateria,48J0T@7711|Chordata,49FQY@7742|Vertebrata	T		ko:K03173		KOG0297	-	NA		S3h1G0019196	2	NO	h2SMcT0001168.1;h2SMcT0013097.1	h2SMcT0001168.1|partial(c) introns|100 qcov|98.3 ident|S3h1T0019196.1|partial_in_query|0.981 ident|1 qcov|0.063 tcov;h2SMcT0013097.1|partial(c) introns|100 qcov|96.2 ident|S3h1T0019196.1|partial_in_query|0.961 ident|1 qcov|0.094 tcov
S3h1G0019197	S3h1T0019197.1	h1SMcG0007693	other	chr1_h1	297559526	297564666	+	292	coding	292	coding	5141	879	1	complete												Coil:Coil;Coil:Coil;Coil:Coil;Coil:Coil		mobidb-lite:consensus disorder prediction										XIAP-like	NA		S3h1G0019197	1	NO			h2SMcT0014620.1	h2SMcT0014620.1|partial(c) introns|100 qcov|89.4 ident|no cds match
S3h1G0019198	S3h1T0019198.1	h1SMnG0012937	other	chr1_h1	297565296	297565482	+		non-coding		non-coding	187	0	1	5_prime_incomplete																								-	NA		S3h1G0019198	1	NO			h2SMnT0001789.1	h2SMnT0001789.1|partial(k) introns|99.5 qcov|97.9 ident|no cds match
S3h1G0019199	S3h1T0019199.1	h1SMnG0012938	other	chr1_h1	297567793	297569202	+		non-coding	39	coding	1361	0	2	5_prime_incomplete																								-	s19		S3h1G0019199	1	YES			h2SMcT0001167.1	h2SMcT0001167.1|complete introns|95.6 qcov|97.4 ident|no cds match
S3h1G0019200	S3h1T0019200.1	h1SMcG0007694	other	chr1_h1	297570620	297571214	-	197	coding	197	coding	595	591	1	5_prime_incomplete			Reverse transcriptase (RNA-dependent DNA polymerase)															KOG1075@1|root,KOG1075@2759|Eukaryota,39N4Q@33154|Opisthokonta,3BSEH@33208|Metazoa,3CWPW@33213|Bilateria	S				KOG1075	-	NA		S3h1G0019200
S3h1G0019201	S3h1T0019201.1	h1SMnG0012939	other	chr1_h1	297571417	297571547	+		non-coding		non-coding	131	0	1	5_prime_incomplete																								-	NA		S3h1G0019201
S3h1G0019202	S3h1T0019202.1	h1SMcG0007695	hconf	chr1_h1	297597845	297598430	-	156	coding	156	coding	586	471	1	complete			EF-hand domain				G3DSA:1.10.238.10:NA;G3DSA:1.10.238.10:NA	PTHR23050:SF378:CALMODULIN;PTHR23050:CALCIUM BINDING PROTEIN	PS50222:EF-hand calcium-binding domain profile.;PS50222:EF-hand calcium-binding domain profile.;PS50222:EF-hand calcium-binding domain profile.;PS50222:EF-hand calcium-binding domain profile.	SSF47473:EF-hand	PF13499:EF-hand domain pair;PF13499:EF-hand domain pair	Coil:Coil			PS00018:EF-hand calcium-binding domain.;PS00303:S-100/ICaBP type calcium binding protein signature.;PS00018:EF-hand calcium-binding domain.;PS00018:EF-hand calcium-binding domain.	SM00054:efh_1;SM00054:efh_1;SM00054:efh_1;SM00054:efh_1		COG5126@1|root,KOG0027@2759|Eukaryota,39ZGZ@33154|Opisthokonta,3BNK3@33208|Metazoa,3D0TH@33213|Bilateria,41YG5@6656|Arthropoda,3SK7E@50557|Insecta,46N59@7399|Hymenoptera	T		ko:K02183		KOG0027	-	NA		S3h1G0019202	1	NO	h2SMcT0001170.1	h2SMcT0001170.1|partial(k) introns|100 qcov|99.8 ident|S3h1T0019202.1|perfect_match|0.997 ident|1 qcov|1 tcov
S3h1G0019203	S3h1T0019203.2	h1SMnG0012940	hconf	chr1_h1	297609164	297628874	+	256	coding	256	coding	865	771	6	complete			DNA-binding transcription factor activity					PTHR12446:SF34:PROTEIN LIN-54 HOMOLOG;PTHR12446:TESMIN/TSO1-RELATED	PS51634:CRC domain profile.		PF03638:Tesmin/TSO1-like CXC domain, cysteine-rich domain;PF03638:Tesmin/TSO1-like CXC domain, cysteine-rich domain					SM01114:CXC_2;SM01114:CXC_2		KOG1171@1|root,KOG1171@2759|Eukaryota	S		ko:K21776		KOG1171	-	m01		S3h1G0019203	4	YES	h2SMcT0000991.1;h2SMcT0001172.1	h2SMcT0000991.1|partial(m) introns|100 qcov|96.7 ident|S3h1T0019203.2|partial_in_both|0.989 ident|0.821 qcov|0.498 tcov;h2SMcT0001172.1|complete introns|100 qcov|99.7 ident|S3h1T0019203.2|perfect_match|0.997 ident|1 qcov|1 tcov	h2SMnT0001526.1;h2SMnT0001527.1	h2SMnT0001526.1|partial(i) introns|100 qcov|98.8 ident|no cds match;h2SMnT0001527.1|partial(n) introns|100 qcov|96.2 ident|no cds match
S3h1G0019204	S3h1T0019204.1	h1SMnG0012941	other	chr1_h1	297620279	297621841	+		non-coding	40	coding	1563	0	1	5_prime_incomplete																								-	s16		S3h1G0019204	1	NO			h2SMcT0001173.1	h2SMcT0001173.1|partial(x) introns|100 qcov|98.9 ident|no cds match
S3h1G0019205	S3h1T0019205.1	h1SMnG0012942	other	chr1_h1	297629324	297630562	+		non-coding		non-coding	1239	0	1	5_prime_incomplete																								-	m04		S3h1G0019205	1	NO			h2SMnT0001791.1	h2SMnT0001791.1|partial(x) introns|100 qcov|97.3 ident|no cds match
S3h1G0019206	S3h1T0019206.1	h1SMnG0012943	other	chr1_h1	297630577	297631047	+		non-coding		non-coding	471	0	1	5_prime_incomplete																								-	NA		S3h1G0019206	1	NO			h2SMnT0001792.1	h2SMnT0001792.1|partial(c) introns|100 qcov|99.2 ident|no cds match
S3h1G0019207	S3h1T0019207.1	h1SMnG0012944	other	chr1_h1	297631982	297632656	-		non-coding		non-coding	541	0	4	5_prime_incomplete																								-	NA		S3h1G0019207	1	YES			h2SMnT0001793.1	h2SMnT0001793.1|complete introns|100 qcov|99.4 ident|no cds match
S3h1G0019208	S3h1T0019208.1	h1SMcG0007697	other	chr1_h1	297634322	297634918	+	138	coding	138	coding	597	417	1	complete												Coil:Coil		mobidb-lite:consensus disorder prediction;mobidb-lite:consensus disorder prediction										-	NA		S3h1G0019208	1	NO	h2SMcT0001174.1	h2SMcT0001174.1|partial(c) introns|100 qcov|100 ident|S3h1T0019208.1|perfect_match|1 ident|1 qcov|1 tcov
S3h1G0019209	S3h1T0019209.1	h1SMnG0012945	other	chr1_h1	297635270	297635873	-		non-coding	75	coding	507	0	2	5_prime_incomplete																								-	NA		S3h1G0019209	3	YES			h2SMnT0001528.1;h2SMnT0001564.1;h2SMnT0001794.1	h2SMnT0001528.1|partial(c) introns|84.8 qcov|93.1 ident|no cds match;h2SMnT0001564.1|complete introns|92.5 qcov|95.2 ident|no cds match;h2SMnT0001794.1|complete introns|100 qcov|99.6 ident|no cds match
S3h1G0019210	S3h1T0019210.2	h1SMnG0012946	hconf	chr1_h1	297650016	297653189	-	257	coding	257	coding	1406	774	2	complete														mobidb-lite:consensus disorder prediction;mobidb-lite:consensus disorder prediction										-	NA		S3h1G0019210
S3h1G0019211	S3h1T0019211.1	h1SMcG0007699	hconf	chr1_h1	297661918	297663250	+	378	coding	378	coding	1333	1137	1	complete						CYTOPLASMIC_DOMAIN;TRANSMEMBRANE;NON_CYTOPLASMIC_DOMAIN;CYTOPLASMIC_DOMAIN;CYTOPLASMIC_DOMAIN;TRANSMEMBRANE;TRANSMEMBRANE;NON_CYTOPLASMIC_DOMAIN;CYTOPLASMIC_DOMAIN;NON_CYTOPLASMIC_DOMAIN;TRANSMEMBRANE;NON_CYTOPLASMIC_DOMAIN;TRANSMEMBRANE;TRANSMEMBRANE;TRANSMEMBRANE																		-	NA		S3h1G0019211	2	YES	h2SMcT0001176.1;h2SMcT0001176.2	h2SMcT0001176.1|partial(k) introns|100 qcov|100 ident|S3h1T0019211.1|perfect_match|1 ident|1 qcov|1 tcov;h2SMcT0001176.2|complete introns|100 qcov|100 ident|S3h1T0019211.2|perfect_match|1 ident|1 qcov|1 tcov
S3h1G0019212	S3h1T0019212.1	h1SMcG0007700	hconf	chr1_h1	297666856	297668644	-	528	coding	528	coding	1789	1587	1	complete		TFIIH subunit Tfb1/GTF2H1	phosphorylation of RNA polymerase II C-terminal domain	IPR027079	GO:0000439|GO:0006289|GO:0006351		G3DSA:6.10.140.1200:NA;G3DSA:2.30.29.30:NA	PTHR12856:TRANSCRIPTION INITIATION FACTOR IIH-RELATED;PTHR12856:SF0:GENERAL TRANSCRIPTION FACTOR IIH SUBUNIT 1		SSF140383:BSD domain-like;SSF50729:PH domain-like	PF08567:TFIIH p62 subunit, N-terminal domain		cd13229:PH_TFIIH					KOG2074@1|root,KOG2074@2759|Eukaryota,38GZP@33154|Opisthokonta,3BEQU@33208|Metazoa,3CX28@33213|Bilateria	KL	GTF2H1	ko:K03141	GO:0000079,GO:0000439,GO:0001111,GO:0001113,GO:0003682,GO:0005622,GO:0005623,GO:0005634,GO:0005654,GO:0005675,GO:0006283,GO:0006293,GO:0006294,GO:0006296,GO:0006360,GO:0006361,GO:0006363,GO:0006366,GO:0006367,GO:0006368,GO:0006370,GO:0006464,GO:0006468,GO:0006725,GO:0006807,GO:0009411,GO:0010033,GO:0010467,GO:0010628,GO:0016591,GO:0018130,GO:0019438,GO:0031323,GO:0031325,GO:0031326,GO:0031328,GO:0031981,GO:0032268,GO:0033683,GO:0034622,GO:0034641,GO:0034645,GO:0044085,GO:0044237,GO:0044249,GO:0044260,GO:0044267,GO:0044271,GO:0044422,GO:0044424,GO:0044428,GO:0044446,GO:0044451,GO:0044464,GO:0044798,GO:0045944,GO:0046483,GO:0051171,GO:0051173,GO:0070816,GO:0070887,GO:0070911,GO:0071310,GO:0071704,GO:0090305,GO:0097659,GO:1901360,GO:1901362,GO:1901564,GO:1901576,GO:1903506,GO:1903508,GO:1990830,GO:2000112	KOG2074	GTF2H1-like	NA	,G,O,:,0,0,0,0,0,7,9,,,G,O,:,0,0,0,0,4,3,9,,,G,O,:,0,0,0,1,1,1,1,,,G,O,:,0,0,0,1,1,1,3,,,G,O,:,0,0,0,3,6,8,2,,,G,O,:,0,0,0,5,6,2,2,,,G,O,:,0,0,0,5,6,2,3,,,G,O,:,0,0,0,5,6,3,4,,,G,O,:,0,0,0,5,6,5,4,,,G,O,:,0,0,0,5,6,7,5,,,G,O,:,0,0,0,6,2,8,3,,,G,O,:,0,0,0,6,2,9,3,,,G,O,:,0,0,0,6,2,9,4,,,G,O,:,0,0,0,6,2,9,6,,,G,O,:,0,0,0,6,3,6,0,,,G,O,:,0,0,0,6,3,6,1,,,G,O,:,0,0,0,6,3,6,3,,,G,O,:,0,0,0,6,3,6,6,,,G,O,:,0,0,0,6,3,6,7,,,G,O,:,0,0,0,6,3,6,8,,,G,O,:,0,0,0,6,3,7,0,,,G,O,:,0,0,0,6,4,6,4,,,G,O,:,0,0,0,6,4,6,8,,,G,O,:,0,0,0,6,7,2,5,,,G,O,:,0,0,0,6,8,0,7,,,G,O,:,0,0,0,9,4,1,1,,,G,O,:,0,0,1,0,0,3,3,,,G,O,:,0,0,1,0,4,6,7,,,G,O,:,0,0,1,0,6,2,8,,,G,O,:,0,0,1,6,5,9,1,,,G,O,:,0,0,1,8,1,3,0,,,G,O,:,0,0,1,9,4,3,8,,,G,O,:,0,0,3,1,3,2,3,,,G,O,:,0,0,3,1,3,2,5,,,G,O,:,0,0,3,1,3,2,6,,,G,O,:,0,0,3,1,3,2,8,,,G,O,:,0,0,3,1,9,8,1,,,G,O,:,0,0,3,2,2,6,8,,,G,O,:,0,0,3,3,6,8,3,,,G,O,:,0,0,3,4,6,2,2,,,G,O,:,0,0,3,4,6,4,1,,,G,O,:,0,0,3,4,6,4,5,,,G,O,:,0,0,4,4,0,8,5,,,G,O,:,0,0,4,4,2,3,7,,,G,O,:,0,0,4,4,2,4,9,,,G,O,:,0,0,4,4,2,6,0,,,G,O,:,0,0,4,4,2,6,7,,,G,O,:,0,0,4,4,2,7,1,,,G,O,:,0,0,4,4,4,2,2,,,G,O,:,0,0,4,4,4,2,4,,,G,O,:,0,0,4,4,4,2,8,,,G,O,:,0,0,4,4,4,4,6,,,G,O,:,0,0,4,4,4,5,1,,,G,O,:,0,0,4,4,4,6,4,,,G,O,:,0,0,4,4,7,9,8,,,G,O,:,0,0,4,5,9,4,4,,,G,O,:,0,0,4,6,4,8,3,,,G,O,:,0,0,5,1,1,7,1,,,G,O,:,0,0,5,1,1,7,3,,,G,O,:,0,0,7,0,8,1,6,,,G,O,:,0,0,7,0,8,8,7,,,G,O,:,0,0,7,0,9,1,1,,,G,O,:,0,0,7,1,3,1,0,,,G,O,:,0,0,7,1,7,0,4,,,G,O,:,0,0,9,0,3,0,5,,,G,O,:,0,0,9,7,6,5,9,,,G,O,:,1,9,0,1,3,6,0,,,G,O,:,1,9,0,1,3,6,2,,,G,O,:,1,9,0,1,5,6,4,,,G,O,:,1,9,0,1,5,7,6,,,G,O,:,1,9,0,3,5,0,6,,,G,O,:,1,9,0,3,5,0,8,,,G,O,:,1,9,9,0,8,3,0,,,G,O,:,2,0,0,0,1,1,2,,,G,O,:,0,0,0,0,4,3,9,|,G,O,:,0,0,0,6,2,8,9,|,G,O,:,0,0,0,6,3,5,1,	S3h1G0019212:GTF2H1	1	NO	h2SMcT0001177.1	h2SMcT0001177.1|partial(k) introns|100 qcov|99.5 ident|S3h1T0019212.1|perfect_match|0.995 ident|1 qcov|1 tcov
S3h1G0019213	S3h1T0019213.1	h1SMnG0012947	other	chr1_h1	297676355	297682132	-		non-coding		non-coding	196	0	2	5_prime_incomplete																								-	s13		S3h1G0019213	1	YES			h2SMnT0001795.1	h2SMnT0001795.1|complete introns|100 qcov|100 ident|no cds match
S3h1G0019214	S3h1T0019214.1	h1SMnG0012948	other	chr1_h1	297685763	297686338	-		non-coding	47	coding	576	0	1	5_prime_incomplete																								-	NA		S3h1G0019214	1	NO			h2SMnT0001796.1	h2SMnT0001796.1|partial(c) introns|100 qcov|99.1 ident|no cds match
S3h1G0019215	S3h1T0019215.1	h1SMnG0012949	other	chr1_h1	297686652	297687417	+		non-coding		non-coding	671	0	3	5_prime_incomplete																								-	m25		S3h1G0019215	1	YES			h2SMnT0001797.1	h2SMnT0001797.1|complete introns|100 qcov|99.1 ident|no cds match
S3h1G0019216	S3h1T0019216.3	h1SMnG0012950	hconf	chr1_h1	297695397	297716896	+	313	coding	313	coding	1261	942	9	complete			Belongs to the DHHC palmitoyltransferase family			NON_CYTOPLASMIC_DOMAIN;NON_CYTOPLASMIC_DOMAIN;TRANSMEMBRANE;TRANSMEMBRANE;CYTOPLASMIC_DOMAIN;TRANSMEMBRANE;TRANSMEMBRANE;NON_CYTOPLASMIC_DOMAIN;CYTOPLASMIC_DOMAIN		PTHR22883:SF98:PALMITOYLTRANSFERASE;PTHR22883:ZINC FINGER DHHC DOMAIN CONTAINING PROTEIN	PS50216:DHHC domain profile.		PF01529:DHHC palmitoyltransferase	Coil:Coil						COG5273@1|root,KOG1315@2759|Eukaryota,38BXK@33154|Opisthokonta,3BB3W@33208|Metazoa,3CRFU@33213|Bilateria,41VZF@6656|Arthropoda,3SJEI@50557|Insecta,44ZYQ@7147|Diptera,45CH2@7148|Nematocera	S	ZDHHC2	ko:K20028	GO:0000139,GO:0005622,GO:0005623,GO:0005737,GO:0005783,GO:0005794,GO:0005886,GO:0005887,GO:0006464,GO:0006807,GO:0007275,GO:0007399,GO:0007417,GO:0007420,GO:0008270,GO:0012505,GO:0016021,GO:0016188,GO:0018230,GO:0019706,GO:0030173,GO:0030900,GO:0031224,GO:0031226,GO:0031228,GO:0031300,GO:0031301,GO:0034645,GO:0042158,GO:0044237,GO:0044249,GO:0044260,GO:0044267,GO:0044422,GO:0044424,GO:0044425,GO:0044431,GO:0044433,GO:0044440,GO:0044444,GO:0044446,GO:0044459,GO:0044464,GO:0045184,GO:0048699,GO:0055037,GO:0055038,GO:0060322,GO:0071542,GO:0071704,GO:0071944,GO:0098791,GO:0098805,GO:1901564,GO:1901566,GO:1901576	KOG1315	-	NA	GO:0000139,GO:0005622,GO:0005623,GO:0005737,GO:0005783,GO:0005794,GO:0005886,GO:0005887,GO:0006464,GO:0006807,GO:0007275,GO:0007399,GO:0007417,GO:0007420,GO:0008270,GO:0012505,GO:0016021,GO:0016188,GO:0018230,GO:0019706,GO:0030173,GO:0030900,GO:0031224,GO:0031226,GO:0031228,GO:0031300,GO:0031301,GO:0034645,GO:0042158,GO:0044237,GO:0044249,GO:0044260,GO:0044267,GO:0044422,GO:0044424,GO:0044425,GO:0044431,GO:0044433,GO:0044440,GO:0044444,GO:0044446,GO:0044459,GO:0044464,GO:0045184,GO:0048699,GO:0055037,GO:0055038,GO:0060322,GO:0071542,GO:0071704,GO:0071944,GO:0098791,GO:0098805,GO:1901564,GO:1901566,GO:1901576	S3h1G0019216:ZDHHC2	4	YES	h2SMcT0001178.1;h2SMcT0001178.2	h2SMcT0001178.1|complete introns|99.7 qcov|99.7 ident|S3h1T0019216.2|perfect_match|0.996 ident|1 qcov|1 tcov;h2SMcT0001178.2|complete introns|99.7 qcov|99.7 ident|S3h1T0019216.3|perfect_match|0.996 ident|1 qcov|1 tcov	h2SMnT0001798.1;h2SMnT0001798.2	h2SMnT0001798.1|complete introns|100 qcov|99.7 ident|no cds match;h2SMnT0001798.2|complete introns|99.6 qcov|99.9 ident|no cds match
S3h1G0019217	S3h1T0019217.1	h1SMnG0012951	other	chr1_h1	297697088	297697883	-		non-coding		non-coding	687	0	3	5_prime_incomplete																								-	NA		S3h1G0019217	1	YES			h2SMnT0001799.1	h2SMnT0001799.1|complete introns|100 qcov|99.6 ident|no cds match
S3h1G0019218	S3h1T0019218.1	h1SMnG0012952	other	chr1_h1	297719326	297719493	+		non-coding		non-coding	168	0	1	5_prime_incomplete																								-	NA		S3h1G0019218	1	NO			h2SMnT0001800.1	h2SMnT0001800.1|partial(k) introns|100 qcov|94.6 ident|no cds match
S3h1G0019219	S3h1T0019219.1	h1SMnG0012953	other	chr1_h1	297728052	297728623	-		non-coding	65	coding	572	0	1	5_prime_incomplete																								-	NA		S3h1G0019219	1	NO			h2SMnT0001801.1	h2SMnT0001801.1|partial(k) introns|100 qcov|98.8 ident|no cds match
S3h1G0019220	S3h1T0019220.1	h1SMnG0012954	other	chr1_h1	297729998	297730306	+		non-coding		non-coding	309	0	1	5_prime_incomplete																								-	NA		S3h1G0019220	1	NO			h2SMnT0001802.1	h2SMnT0001802.1|partial(k) introns|100 qcov|99.7 ident|no cds match
S3h1G0019221	S3h1T0019221.1	h1SMnG0012955	other	chr1_h1	297735752	297736976	-		non-coding	41	coding	1225	0	1	5_prime_incomplete																								-	NA		S3h1G0019221	1	NO			h2SMnT0001803.1	h2SMnT0001803.1|partial(c) introns|100 qcov|99.3 ident|no cds match
S3h1G0019222	S3h1T0019222.1	h1SMnG0012956	other	chr1_h1	297740687	297741158	+		non-coding	67	coding	472	0	1	5_prime_incomplete																								-	NA		S3h1G0019222	1	NO			h2SMnT0001804.1	h2SMnT0001804.1|partial(k) introns|100 qcov|99.8 ident|no cds match
S3h1G0019223	S3h1T0019223.2	h1SMcG0007702	hconf	chr1_h1	297743590	297773041	+	299	coding	299	coding	1749	900	8	complete			snRNA stem-loop binding				G3DSA:3.30.70.330:NA	PTHR10501:SF30:RNA-BINDING PROTEIN WITH MULTIPLE SPLICING 2;PTHR10501:U1 SMALL NUCLEAR RIBONUCLEOPROTEIN A/U2 SMALL NUCLEAR RIBONUCLEOPROTEIN B	PS50102:Eukaryotic RNA Recognition Motif (RRM) profile.	SSF54928:RNA-binding domain, RBD	PF00076:RNA recognition motif. (a.k.a. RRM, RBD, or RNP domain)					SM00360:rrm1_1		KOG1457@1|root,KOG1457@2759|Eukaryota,39U0W@33154|Opisthokonta,3BH9A@33208|Metazoa,3CXY8@33213|Bilateria	A	RBPMS2		GO:0000398,GO:0001934,GO:0002119,GO:0003713,GO:0003729,GO:0005622,GO:0005623,GO:0005634,GO:0005654,GO:0005685,GO:0005737,GO:0005829,GO:0006357,GO:0006725,GO:0006807,GO:0006979,GO:0007268,GO:0007399,GO:0007517,GO:0007638,GO:0008143,GO:0009612,GO:0009792,GO:0010467,GO:0010494,GO:0010862,GO:0022611,GO:0030182,GO:0030514,GO:0030619,GO:0031323,GO:0031325,GO:0031326,GO:0031328,GO:0031581,GO:0031981,GO:0032268,GO:0032270,GO:0034641,GO:0035206,GO:0035614,GO:0042803,GO:0044085,GO:0044237,GO:0044422,GO:0044424,GO:0044428,GO:0044444,GO:0044446,GO:0044464,GO:0046483,GO:0048546,GO:0048557,GO:0048566,GO:0048644,GO:0048661,GO:0048666,GO:0048699,GO:0051151,GO:0051171,GO:0051173,GO:0055123,GO:0060391,GO:0060393,GO:0071704,GO:1901360,GO:1901363,GO:1902680,GO:1903506,GO:1903508,GO:2000112	KOG1457	RBPMS2-like	m30	GO:0000398,GO:0001934,GO:0002119,GO:0003713,GO:0003729,GO:0005622,GO:0005623,GO:0005634,GO:0005654,GO:0005685,GO:0005737,GO:0005829,GO:0006357,GO:0006725,GO:0006807,GO:0006979,GO:0007268,GO:0007399,GO:0007517,GO:0007638,GO:0008143,GO:0009612,GO:0009792,GO:0010467,GO:0010494,GO:0010862,GO:0022611,GO:0030182,GO:0030514,GO:0030619,GO:0031323,GO:0031325,GO:0031326,GO:0031328,GO:0031581,GO:0031981,GO:0032268,GO:0032270,GO:0034641,GO:0035206,GO:0035614,GO:0042803,GO:0044085,GO:0044237,GO:0044422,GO:0044424,GO:0044428,GO:0044444,GO:0044446,GO:0044464,GO:0046483,GO:0048546,GO:0048557,GO:0048566,GO:0048644,GO:0048661,GO:0048666,GO:0048699,GO:0051151,GO:0051171,GO:0051173,GO:0055123,GO:0060391,GO:0060393,GO:0071704,GO:1901360,GO:1901363,GO:1902680,GO:1903506,GO:1903508,GO:2000112	S3h1G0019223:RBPMS2	4	YES	h2SMcT0001179.1;h2SMcT0001179.2;h2SMcT0001179.3;h2SMcT0001179.4	h2SMcT0001179.1|complete introns|100 qcov|99.5 ident|S3h1T0019223.1|perfect_match|0.995 ident|1 qcov|1 tcov;h2SMcT0001179.2|complete introns|100 qcov|99.5 ident|S3h1T0019223.2|perfect_match|0.995 ident|1 qcov|1 tcov;h2SMcT0001179.3|complete introns|100 qcov|99.5 ident|S3h1T0019223.3|perfect_match|0.995 ident|1 qcov|1 tcov;h2SMcT0001179.4|complete introns|100 qcov|98.3 ident|S3h1T0019223.4|perfect_match|0.998 ident|1 qcov|1 tcov
S3h1G0019224	S3h1T0019224.1	h1SMcG0007703	hconf	chr1_h1	297794507	297826362	-	898	coding	898	coding	2957	2697	19	complete		Kinesin motor domain;Kinesin-like protein	organelle transport along microtubule	IPR001752;IPR027640	GO:0003777|GO:0005524|GO:0007018|GO:0008017	TRANSMEMBRANE;NON_CYTOPLASMIC_DOMAIN;CYTOPLASMIC_DOMAIN	G3DSA:2.60.200.20:NA;G3DSA:3.40.850.10:Kinesin motor domain	PTHR24115:KINESIN-RELATED;PTHR24115:SF344:KINESIN-LIKE PROTEIN	PS50067:Kinesin motor domain profile.	SSF49879:SMAD/FHA domain;SSF52540:P-loop containing nucleoside triphosphate hydrolases	PF00225:Kinesin motor domain;PF00498:FHA domain	Coil:Coil;Coil:Coil	cd00060:FHA			SM00129:kinesin_4	PR00380:Kinesin heavy chain signature;PR00380:Kinesin heavy chain signature;PR00380:Kinesin heavy chain signature;PR00380:Kinesin heavy chain signature	COG5059@1|root,KOG0245@2759|Eukaryota,38DWU@33154|Opisthokonta,3BFCP@33208|Metazoa,3CX9D@33213|Bilateria,48AWS@7711|Chordata	Z				KOG0245	-	NA	GO:0003777|GO:0005524|GO:0007018|GO:0008017	S3h1G0019224:Kinesin_motor_domain	1	NO	h2SMcT0001181.1	h2SMcT0001181.1|partial(j) introns|100 qcov|99.8 ident|S3h1T0019224.1|perfect_match|0.998 ident|1 qcov|1 tcov
S3h1G0019225	S3h1T0019225.1	h1SMnG0012957	other	chr1_h1	297829160	297829570	-		non-coding		non-coding	411	0	1	5_prime_incomplete																								-	NA		S3h1G0019225	1	NO			h2SMnT0001806.1	h2SMnT0001806.1|partial(k) introns|100 qcov|99.3 ident|no cds match
S3h1G0019226	S3h1T0019226.1	h1SMcG0007704	hconf	chr1_h1	297831697	297888515	+	501	coding	501	coding	1604	1506	7	complete			tetratricopeptide repeat					PTHR16263:SF4:TETRATRICOPEPTIDE REPEAT PROTEIN 38;PTHR16263:TETRATRICOPEPTIDE REPEAT PROTEIN 38		SSF48452:TPR-like								KOG2610@1|root,KOG2610@2759|Eukaryota,39173@33154|Opisthokonta,3B960@33208|Metazoa,3CUUJ@33213|Bilateria,4833V@7711|Chordata,48X8K@7742|Vertebrata,4CFJM@8459|Testudines	S	TTC38			KOG2610	TTC38-like	NA		S3h1G0019226:TTC38	2	YES	h2SMcT0001182.1;h2SMcT0001182.2	h2SMcT0001182.1|complete introns|100 qcov|99.6 ident|S3h1T0019226.1|perfect_match|0.998 ident|1 qcov|1 tcov;h2SMcT0001182.2|complete introns|100 qcov|99.7 ident|S3h1T0019226.1|perfect_match|0.998 ident|1 qcov|1 tcov
S3h1G0019227	S3h1T0019227.1	h1SMnG0012958	other	chr1_h1	297890539	297891118	+		non-coding		non-coding	580	0	1	5_prime_incomplete																								-	NA		S3h1G0019227	1	NO			h2SMnT0001807.1	h2SMnT0001807.1|partial(c) introns|100 qcov|100 ident|no cds match
S3h1G0019228	S3h1T0019228.3	h1SMcG0007705	hconf	chr1_h1	297892829	297913172	-	213	coding	213	coding	2509	642	4	complete														mobidb-lite:consensus disorder prediction;mobidb-lite:consensus disorder prediction										-	s20		S3h1G0019228	4	YES	h2SMcT0001183.1;h2SMcT0001183.2;h2SMcT0001183.3	h2SMcT0001183.1|complete introns|100 qcov|99.7 ident|S3h1T0019228.1|perfect_match|0.998 ident|1 qcov|1 tcov;h2SMcT0001183.2|complete introns|100 qcov|99.7 ident|S3h1T0019228.2|perfect_match|0.998 ident|1 qcov|1 tcov;h2SMcT0001183.3|complete introns|100 qcov|99.7 ident|S3h1T0019228.3|perfect_match|0.998 ident|1 qcov|1 tcov	h2SMnT0001808.1	h2SMnT0001808.1|complete introns|100 qcov|99.7 ident|no cds match
S3h1G0019229	S3h1T0019229.1	h1SMcG0007706	hconf	chr1_h1	297896287	297899660	+	205	coding	205	coding	796	618	3	complete																								-	NA		S3h1G0019229	1	YES	h2SMcT0001184.1	h2SMcT0001184.1|complete introns|100 qcov|100 ident|S3h1T0019229.1|perfect_match|1 ident|1 qcov|1 tcov
S3h1G0019230	S3h1T0019230.1	h1SMnG0012960	other	chr1_h1	297900495	297900785	+		non-coding		non-coding	291	0	1	5_prime_incomplete																								-	NA		S3h1G0019230	1	NO			h2SMnT0001809.1	h2SMnT0001809.1|partial(k) introns|100 qcov|91.8 ident|no cds match
S3h1G0019231	S3h1T0019231.1	h1SMcG0007707	hconf	chr1_h1	297909615	298007279	+	643	coding	643	coding	2077	1932	4	complete			ATPase activity				G3DSA:3.40.50.300:NA;G3DSA:3.40.50.300:NA	PTHR19211:SF15:ATP-BINDING CASSETTE SUB-FAMILY F MEMBER 2;PTHR19211:ATP-BINDING TRANSPORT PROTEIN-RELATED	PS50893:ATP-binding cassette, ABC transporter-type domain profile.;PS50893:ATP-binding cassette, ABC transporter-type domain profile.	SSF52540:P-loop containing nucleoside triphosphate hydrolases;SSF52540:P-loop containing nucleoside triphosphate hydrolases	PF00005:ABC transporter;PF00005:ABC transporter;PF12848:ABC transporter	Coil:Coil	cd03221:ABCF_EF-3;cd03221:ABCF_EF-3	mobidb-lite:consensus disorder prediction	PS00211:ABC transporters family signature.	SM00382:AAA_5;SM00382:AAA_5		COG0488@1|root,KOG0927@2759|Eukaryota,38D7Z@33154|Opisthokonta,3BDRJ@33208|Metazoa,3CSZD@33213|Bilateria	F	ABCF2	ko:K06185	GO:0005215,GO:0005524,GO:0005622,GO:0005623,GO:0005737,GO:0005739,GO:0005740,GO:0008144,GO:0031975,GO:0044422,GO:0044424,GO:0044429,GO:0044444,GO:0044446,GO:0044464	KOG0927	ABCF2-like	NA	GO:0005215,GO:0005524,GO:0005622,GO:0005623,GO:0005737,GO:0005739,GO:0005740,GO:0008144,GO:0031975,GO:0044422,GO:0044424,GO:0044429,GO:0044444,GO:0044446,GO:0044464	S3h1G0019231:ABCF2	2	NO	h2SMcT0001185.1	h2SMcT0001185.1|partial(j) introns|100 qcov|99.6 ident|S3h1T0019231.1|perfect_match|0.995 ident|1 qcov|1 tcov	h2SMnT0002032.1	h2SMnT0002032.1|partial(i) introns|100 qcov|98.9 ident|no cds match
S3h1G0019232	S3h1T0019232.1	h1SMnG0012961	other	chr1_h1	297933296	297935440	+		non-coding	49	coding	1401	0	2	5_prime_incomplete																								-	NA		S3h1G0019232	1	YES			h2SMnT0001810.1	h2SMnT0001810.1|complete introns|100 qcov|99.3 ident|no cds match
S3h1G0019233	S3h1T0019233.1	h1SMnG0012962	other	chr1_h1	297934725	297935070	-		non-coding		non-coding	303	0	2	5_prime_incomplete																								-	NA		S3h1G0019233	1	YES			h2SMnT0001811.1	h2SMnT0001811.1|complete introns|100 qcov|99.3 ident|no cds match
S3h1G0019234	S3h1T0019234.1	h1SMcG0007708	other	chr1_h1	297937513	297938342	-	146	coding	146	coding	775	438	2	3_prime_incomplete														mobidb-lite:consensus disorder prediction;mobidb-lite:consensus disorder prediction										-	NA		S3h1G0019234	1	YES	h2SMcT0001186.1	h2SMcT0001186.1|complete introns|100 qcov|99 ident|S3h1T0019234.1|match|0.99 ident|0.993 qcov|1 tcov
S3h1G0019235	S3h1T0019235.1	h1SMcG0007709	hconf	chr1_h1	297943317	297972047	+	281	coding	281	coding	1017	846	5	complete		Porin, eukaryotic type	Voltage-dependent anion-selective channel protein 2	IPR001925	GO:0005741|GO:0008308|GO:0098656		G3DSA:2.40.160.10:Porin	PTHR11743:SF23:GH26960P-RELATED;PTHR11743:VOLTAGE-DEPENDENT ANION-SELECTIVE CHANNEL			PF01459:Eukaryotic porin		cd07306:Porin3_VDAC				PR00185:Eukaryotic porin signature;PR00185:Eukaryotic porin signature;PR00185:Eukaryotic porin signature	KOG3126@1|root,KOG3126@2759|Eukaryota,38G4B@33154|Opisthokonta,3BA0A@33208|Metazoa,3CRFW@33213|Bilateria,486S5@7711|Chordata,48XSM@7742|Vertebrata,4GQBN@8782|Aves	P	VDAC2	ko:K15040,ko:K15041	GO:0000003,GO:0001669,GO:0005622,GO:0005623,GO:0005737,GO:0005739,GO:0005740,GO:0005741,GO:0005759,GO:0006839,GO:0007154,GO:0007275,GO:0007283,GO:0007286,GO:0007291,GO:0007338,GO:0007339,GO:0007602,GO:0008021,GO:0008308,GO:0009653,GO:0010941,GO:0012505,GO:0015103,GO:0015698,GO:0016006,GO:0019953,GO:0022838,GO:0022839,GO:0023052,GO:0030382,GO:0031975,GO:0032272,GO:0032504,GO:0042645,GO:0043209,GO:0044422,GO:0044424,GO:0044425,GO:0044429,GO:0044444,GO:0044446,GO:0044456,GO:0044464,GO:0044703,GO:0045121,GO:0045202,GO:0048515,GO:0051704,GO:0051716,GO:0060548,GO:0097223,GO:0097458,GO:0098589,GO:0098656,GO:0098793,GO:0098805,GO:2001243	KOG3126	VDAC2-like	NA	,G,O,:,0,0,0,0,0,0,3,,,G,O,:,0,0,0,1,6,6,9,,,G,O,:,0,0,0,5,6,2,2,,,G,O,:,0,0,0,5,6,2,3,,,G,O,:,0,0,0,5,7,3,7,,,G,O,:,0,0,0,5,7,3,9,,,G,O,:,0,0,0,5,7,4,0,,,G,O,:,0,0,0,5,7,4,1,,,G,O,:,0,0,0,5,7,5,9,,,G,O,:,0,0,0,6,8,3,9,,,G,O,:,0,0,0,7,1,5,4,,,G,O,:,0,0,0,7,2,7,5,,,G,O,:,0,0,0,7,2,8,3,,,G,O,:,0,0,0,7,2,8,6,,,G,O,:,0,0,0,7,2,9,1,,,G,O,:,0,0,0,7,3,3,8,,,G,O,:,0,0,0,7,3,3,9,,,G,O,:,0,0,0,7,6,0,2,,,G,O,:,0,0,0,8,0,2,1,,,G,O,:,0,0,0,8,3,0,8,,,G,O,:,0,0,0,9,6,5,3,,,G,O,:,0,0,1,0,9,4,1,,,G,O,:,0,0,1,2,5,0,5,,,G,O,:,0,0,1,5,1,0,3,,,G,O,:,0,0,1,5,6,9,8,,,G,O,:,0,0,1,6,0,0,6,,,G,O,:,0,0,1,9,9,5,3,,,G,O,:,0,0,2,2,8,3,8,,,G,O,:,0,0,2,2,8,3,9,,,G,O,:,0,0,2,3,0,5,2,,,G,O,:,0,0,3,0,3,8,2,,,G,O,:,0,0,3,1,9,7,5,,,G,O,:,0,0,3,2,2,7,2,,,G,O,:,0,0,3,2,5,0,4,,,G,O,:,0,0,4,2,6,4,5,,,G,O,:,0,0,4,3,2,0,9,,,G,O,:,0,0,4,4,4,2,2,,,G,O,:,0,0,4,4,4,2,4,,,G,O,:,0,0,4,4,4,2,5,,,G,O,:,0,0,4,4,4,2,9,,,G,O,:,0,0,4,4,4,4,4,,,G,O,:,0,0,4,4,4,4,6,,,G,O,:,0,0,4,4,4,5,6,,,G,O,:,0,0,4,4,4,6,4,,,G,O,:,0,0,4,4,7,0,3,,,G,O,:,0,0,4,5,1,2,1,,,G,O,:,0,0,4,5,2,0,2,,,G,O,:,0,0,4,8,5,1,5,,,G,O,:,0,0,5,1,7,0,4,,,G,O,:,0,0,5,1,7,1,6,,,G,O,:,0,0,6,0,5,4,8,,,G,O,:,0,0,9,7,2,2,3,,,G,O,:,0,0,9,7,4,5,8,,,G,O,:,0,0,9,8,5,8,9,,,G,O,:,0,0,9,8,6,5,6,,,G,O,:,0,0,9,8,7,9,3,,,G,O,:,0,0,9,8,8,0,5,,,G,O,:,2,0,0,1,2,4,3,,,G,O,:,0,0,0,5,7,4,1,|,G,O,:,0,0,0,8,3,0,8,|,G,O,:,0,0,9,8,6,5,6,	S3h1G0019235:VDAC2	1	YES	h2SMcT0001187.1	h2SMcT0001187.1|complete introns|100 qcov|99.5 ident|S3h1T0019235.1|perfect_match|0.995 ident|1 qcov|1 tcov
S3h1G0019236	S3h1T0019236.1	h1SMcG0007710	hconf	chr1_h1	297993254	297997856	+	824	coding	824	coding	2594	2475	14	complete		WD40-repeat-containing domain superfamily	snoRNA binding	IPR036322	GO:0005515		G3DSA:2.130.10.10:NA;G3DSA:2.130.10.10:NA;G3DSA:2.130.10.10:NA	PTHR19854:SF15:TRANSDUCIN BETA-LIKE PROTEIN 3;PTHR19854:TRANSDUCIN BETA-LIKE 3	PS50082:Trp-Asp (WD) repeats profile.;PS50082:Trp-Asp (WD) repeats profile.;PS50294:Trp-Asp (WD) repeats circular profile.;PS50294:Trp-Asp (WD) repeats circular profile.;PS50082:Trp-Asp (WD) repeats profile.;PS50294:Trp-Asp (WD) repeats circular profile.;PS50294:Trp-Asp (WD) repeats circular profile.;PS50294:Trp-Asp (WD) repeats circular profile.;PS50082:Trp-Asp (WD) repeats profile.;PS50082:Trp-Asp (WD) repeats profile.	SSF50978:WD40 repeat-like	PF00400:WD domain, G-beta repeat;PF00400:WD domain, G-beta repeat;PF00400:WD domain, G-beta repeat;PF00400:WD domain, G-beta repeat;PF00400:WD domain, G-beta repeat;PF08625:Utp13 specific WD40 associated domain	Coil:Coil				SM00320:WD40_4;SM00320:WD40_4;SM00320:WD40_4;SM00320:WD40_4;SM00320:WD40_4;SM00320:WD40_4;SM00320:WD40_4;SM00320:WD40_4	PR00320:G protein beta WD-40 repeat signature;PR00320:G protein beta WD-40 repeat signature;PR00320:G protein beta WD-40 repeat signature	KOG0319@1|root,KOG0319@2759|Eukaryota,38BUJ@33154|Opisthokonta,3B9H7@33208|Metazoa,3CT9V@33213|Bilateria	A	TBL3	ko:K14555	GO:0000462,GO:0005622,GO:0005623,GO:0005634,GO:0005654,GO:0005730,GO:0006725,GO:0006807,GO:0010467,GO:0030515,GO:0030686,GO:0031981,GO:0032040,GO:0034388,GO:0034470,GO:0034641,GO:0034660,GO:0042254,GO:0042274,GO:0044237,GO:0044422,GO:0044424,GO:0044428,GO:0044446,GO:0044452,GO:0044464,GO:0046483,GO:0071704,GO:1901360,GO:1901363	KOG0319	TBL3-like	m01	,G,O,:,0,0,0,0,4,6,2,,,G,O,:,0,0,0,5,6,2,2,,,G,O,:,0,0,0,5,6,2,3,,,G,O,:,0,0,0,5,6,3,4,,,G,O,:,0,0,0,5,6,5,4,,,G,O,:,0,0,0,5,7,3,0,,,G,O,:,0,0,0,6,7,2,5,,,G,O,:,0,0,0,6,8,0,7,,,G,O,:,0,0,1,0,4,6,7,,,G,O,:,0,0,3,0,5,1,5,,,G,O,:,0,0,3,0,6,8,6,,,G,O,:,0,0,3,1,9,8,1,,,G,O,:,0,0,3,2,0,4,0,,,G,O,:,0,0,3,4,3,8,8,,,G,O,:,0,0,3,4,4,7,0,,,G,O,:,0,0,3,4,6,4,1,,,G,O,:,0,0,3,4,6,6,0,,,G,O,:,0,0,4,2,2,5,4,,,G,O,:,0,0,4,2,2,7,4,,,G,O,:,0,0,4,4,2,3,7,,,G,O,:,0,0,4,4,4,2,2,,,G,O,:,0,0,4,4,4,2,4,,,G,O,:,0,0,4,4,4,2,8,,,G,O,:,0,0,4,4,4,4,6,,,G,O,:,0,0,4,4,4,5,2,,,G,O,:,0,0,4,4,4,6,4,,,G,O,:,0,0,4,6,4,8,3,,,G,O,:,0,0,7,1,7,0,4,,,G,O,:,1,9,0,1,3,6,0,,,G,O,:,1,9,0,1,3,6,3,,,G,O,:,0,0,0,5,5,1,5,	S3h1G0019236:TBL3	1	YES	h2SMcT0001188.1	h2SMcT0001188.1|complete introns|100 qcov|99.3 ident|S3h1T0019236.1|perfect_match|0.992 ident|1 qcov|1 tcov
S3h1G0019237	S3h1T0019237.1	h1SMnG0012964	other	chr1_h1	297994012	297995361	-		non-coding		non-coding	1297	0	2	5_prime_incomplete																								-	s02		S3h1G0019237	1	NO			h2SMnT0001812.1	h2SMnT0001812.1|partial(j) introns|100 qcov|98.8 ident|no cds match
S3h1G0019238	S3h1T0019238.1	h1SMnG0012965	other	chr1_h1	298006377	298006671	+		non-coding		non-coding	295	0	1	5_prime_incomplete																								-	NA		S3h1G0019238
S3h1G0019239	S3h1T0019239.1	h1SMnG0012966	other	chr1_h1	298011740	298011928	+		non-coding		non-coding	189	0	1	5_prime_incomplete																								-	NA		S3h1G0019239
S3h1G0019240	S3h1T0019240.1	h1SMnG0012967	other	chr1_h1	298042125	298043311	+		non-coding		non-coding	1187	0	1	5_prime_incomplete																								-	NA		S3h1G0019240	2	NO			h2SMnT0008250.1;h2SMnT0026413.1	h2SMnT0008250.1|partial(k) introns|99.3 qcov|98.1 ident|no cds match;h2SMnT0026413.1|partial(o) introns|100 qcov|97 ident|no cds match
S3h1G0019241	S3h1T0019241.1	h1SMcG0007711	hconf	chr1_h1	298048133	298049608	+	110	coding	110	coding	1476	333	1	complete												Coil:Coil		mobidb-lite:consensus disorder prediction;mobidb-lite:consensus disorder prediction;mobidb-lite:consensus disorder prediction;mobidb-lite:consensus disorder prediction										-	NA		S3h1G0019241
S3h1G0019242	S3h1T0019242.1	h1SMnG0012968	other	chr1_h1	298053663	298075738	+		non-coding		non-coding	447	0	3	5_prime_incomplete																								-	NA		S3h1G0019242	10	YES			h2SMcT0001189.1;h2SMnT0001814.1;h2SMnT0001814.2;h2SMnT0001814.3;h2SMnT0001814.4;h2SMnT0001814.5;h2SMnT0001814.6;h2SMnT0001814.7;h2SMnT0001814.8;h2SMnT0001818.1	h2SMcT0001189.1|partial(i) introns|100 qcov|99.2 ident|no cds match;h2SMnT0001814.1|complete introns|100 qcov|97.4 ident|no cds match;h2SMnT0001814.2|complete introns|100 qcov|98.1 ident|no cds match;h2SMnT0001814.3|partial(j) introns|100 qcov|98.9 ident|no cds match;h2SMnT0001814.4|partial(j) introns|97.9 qcov|99.6 ident|no cds match;h2SMnT0001814.5|complete introns|97.6 qcov|100 ident|no cds match;h2SMnT0001814.6|complete introns|97.6 qcov|100 ident|no cds match;h2SMnT0001814.7|complete introns|99.1 qcov|99.8 ident|no cds match;h2SMnT0001814.8|complete introns|98.4 qcov|99.6 ident|no cds match;h2SMnT0001818.1|partial(i) introns|100 qcov|97.9 ident|no cds match
S3h1G0019243	S3h1T0019243.1	h1SMnG0012969	other	chr1_h1	298057107	298058857	+		non-coding	57	coding	1751	0	1	5_prime_incomplete																								-	NA		S3h1G0019243	1	NO			h2SMnT0001815.1	h2SMnT0001815.1|partial(k) introns|99.8 qcov|99.1 ident|no cds match
S3h1G0019244	S3h1T0019244.1	h1SMnG0012970	other	chr1_h1	298061098	298061408	+		non-coding	47	coding	311	0	1	5_prime_incomplete																								-	s06		S3h1G0019244	1	NO			h2SMnT0001816.1	h2SMnT0001816.1|partial(k) introns|100 qcov|98.7 ident|no cds match
S3h1G0019245	S3h1T0019245.1	h1SMnG0012971	other	chr1_h1	298066838	298067385	-		non-coding	52	coding	242	0	2	5_prime_incomplete																								-	NA		S3h1G0019245
S3h1G0019246	S3h1T0019246.1	h1SMnG0012972	other	chr1_h1	298070102	298070774	+		non-coding		non-coding	673	0	1	5_prime_incomplete																								-	m01		S3h1G0019246	1	NO			h2SMnT0001817.1	h2SMnT0001817.1|partial(k) introns|100 qcov|99.7 ident|no cds match
S3h1G0019247	S3h1T0019247.1	h1SMcG0007712	other	chr1_h1	298082655	298086306	-	816	coding	816	coding	3652	2451	1	complete														mobidb-lite:consensus disorder prediction;mobidb-lite:consensus disorder prediction;mobidb-lite:consensus disorder prediction;mobidb-lite:consensus disorder prediction										-	m36		S3h1G0019247
S3h1G0019248	S3h1T0019248.1	h1SMcG0007713	other	chr1_h1	298094197	298097056	-	157	coding	157	coding	2860	474	1	complete												Coil:Coil		mobidb-lite:consensus disorder prediction										-	NA		S3h1G0019248
S3h1G0019249	S3h1T0019249.1	h1SMnG0012973	other	chr1_h1	298113014	298113947	-		non-coding		non-coding	934	0	1	5_prime_incomplete																								-	m38		S3h1G0019249
S3h1G0019250	S3h1T0019250.1	h1SMcG0007714	hconf	chr1_h1	298115012	298120123	-	271	coding	271	coding	1223	816	4	complete		Surfeit locus 4	Golgi organization	IPR002995	GO:0016021	CYTOPLASMIC_DOMAIN;NON_CYTOPLASMIC_DOMAIN;TRANSMEMBRANE;NON_CYTOPLASMIC_DOMAIN;TRANSMEMBRANE;NON_CYTOPLASMIC_DOMAIN;TRANSMEMBRANE;CYTOPLASMIC_DOMAIN;TRANSMEMBRANE;CYTOPLASMIC_DOMAIN;CYTOPLASMIC_DOMAIN;TRANSMEMBRANE;TRANSMEMBRANE;TRANSMEMBRANE;NON_CYTOPLASMIC_DOMAIN		PTHR23427:SURFEIT LOCUS PROTEIN;PTHR23427:SF1:SURFEIT LOCUS PROTEIN 4			PF02077:SURF4 family				PS01339:SURF4 family signature.			COG2259@1|root,KOG3998@2759|Eukaryota,38ICA@33154|Opisthokonta,3BAFH@33208|Metazoa,3CUHN@33213|Bilateria	U	SURF4	ko:K20369	GO:0000139,GO:0002119,GO:0002283,GO:0002446,GO:0005622,GO:0005623,GO:0005737,GO:0005783,GO:0005789,GO:0005793,GO:0005794,GO:0005886,GO:0006890,GO:0006955,GO:0007030,GO:0010256,GO:0010638,GO:0012505,GO:0030133,GO:0031323,GO:0031325,GO:0031329,GO:0031331,GO:0032268,GO:0032270,GO:0035577,GO:0040027,GO:0042059,GO:0042175,GO:0042582,GO:0043312,GO:0044422,GO:0044424,GO:0044425,GO:0044431,GO:0044432,GO:0044433,GO:0044437,GO:0044444,GO:0044446,GO:0044464,GO:0045169,GO:0045732,GO:0048471,GO:0051171,GO:0051173,GO:0071944,GO:0098791,GO:0098805,GO:0098827,GO:1903362,GO:1903364	KOG3998	SURF4-like	NA	,G,O,:,0,0,0,0,1,3,9,,,G,O,:,0,0,0,2,1,1,9,,,G,O,:,0,0,0,2,2,8,3,,,G,O,:,0,0,0,2,4,4,6,,,G,O,:,0,0,0,5,6,2,2,,,G,O,:,0,0,0,5,6,2,3,,,G,O,:,0,0,0,5,7,3,7,,,G,O,:,0,0,0,5,7,8,3,,,G,O,:,0,0,0,5,7,8,9,,,G,O,:,0,0,0,5,7,9,3,,,G,O,:,0,0,0,5,7,9,4,,,G,O,:,0,0,0,5,8,8,6,,,G,O,:,0,0,0,6,8,9,0,,,G,O,:,0,0,0,6,9,5,5,,,G,O,:,0,0,0,7,0,3,0,,,G,O,:,0,0,1,0,2,5,6,,,G,O,:,0,0,1,0,6,3,8,,,G,O,:,0,0,1,2,5,0,5,,,G,O,:,0,0,3,0,1,3,3,,,G,O,:,0,0,3,1,3,2,3,,,G,O,:,0,0,3,1,3,2,5,,,G,O,:,0,0,3,1,3,2,9,,,G,O,:,0,0,3,1,3,3,1,,,G,O,:,0,0,3,2,2,6,8,,,G,O,:,0,0,3,2,2,7,0,,,G,O,:,0,0,3,5,5,7,7,,,G,O,:,0,0,4,0,0,2,7,,,G,O,:,0,0,4,2,0,5,9,,,G,O,:,0,0,4,2,1,7,5,,,G,O,:,0,0,4,2,5,8,2,,,G,O,:,0,0,4,3,3,1,2,,,G,O,:,0,0,4,4,4,2,2,,,G,O,:,0,0,4,4,4,2,4,,,G,O,:,0,0,4,4,4,2,5,,,G,O,:,0,0,4,4,4,3,1,,,G,O,:,0,0,4,4,4,3,2,,,G,O,:,0,0,4,4,4,3,3,,,G,O,:,0,0,4,4,4,3,7,,,G,O,:,0,0,4,4,4,4,4,,,G,O,:,0,0,4,4,4,4,6,,,G,O,:,0,0,4,4,4,6,4,,,G,O,:,0,0,4,5,1,6,9,,,G,O,:,0,0,4,5,7,3,2,,,G,O,:,0,0,4,8,4,7,1,,,G,O,:,0,0,5,1,1,7,1,,,G,O,:,0,0,5,1,1,7,3,,,G,O,:,0,0,7,1,9,4,4,,,G,O,:,0,0,9,8,7,9,1,,,G,O,:,0,0,9,8,8,0,5,,,G,O,:,0,0,9,8,8,2,7,,,G,O,:,1,9,0,3,3,6,2,,,G,O,:,1,9,0,3,3,6,4,,,G,O,:,0,0,1,6,0,2,1,	S3h1G0019250:SURF4	1	YES	h2SMcT0001190.1	h2SMcT0001190.1|complete introns|100 qcov|99.6 ident|S3h1T0019250.1|perfect_match|0.997 ident|1 qcov|1 tcov
S3h1G0019251	S3h1T0019251.1	h1SMcG0007715	hconf	chr1_h1	298150437	298211636	+	580	coding	580	coding	2088	1743	8	complete		Neurotransmitter-gated ion-channel ligand-binding domain superfamily;Neurotransmitter-gated ion-channel transmembrane domain superfamily;Neurotransmitter-gated ion-channel ligand-binding domain;Neurotransmitter-gated ion-channel	Neurotransmitter-gated ion-channel ligand binding domain	IPR036734;IPR036719;IPR006202;IPR006201	GO:0004888|GO:0005216|GO:0005230|GO:0006811|GO:0016021|GO:0034220	TRANSMEMBRANE;TRANSMEMBRANE;CYTOPLASMIC_DOMAIN;TRANSMEMBRANE;NON_CYTOPLASMIC_DOMAIN;TRANSMEMBRANE;CYTOPLASMIC_DOMAIN;TRANSMEMBRANE;TRANSMEMBRANE;NON_CYTOPLASMIC_DOMAIN;NON_CYTOPLASMIC_DOMAIN;CYTOPLASMIC_DOMAIN;NON_CYTOPLASMIC_DOMAIN	G3DSA:1.20.58.390:NA;G3DSA:2.70.170.10:NA	PTHR18945:NEUROTRANSMITTER GATED ION CHANNEL;PTHR18945:SF847:NICOTINIC ACETYLCHOLINE RECEPTOR ALPHA3, ISOFORM B		SSF90112:Neurotransmitter-gated ion-channel transmembrane pore;SSF63712:Nicotinic receptor ligand binding domain-like	PF02932:Neurotransmitter-gated ion-channel transmembrane region;PF02931:Neurotransmitter-gated ion-channel ligand binding domain		cd19033:LGIC_ECD_nAChR_proto-like;cd19051:LGIC_TM_cation		PS00236:Neurotransmitter-gated ion-channels signature.		PR00254:Nicotinic acetylcholine receptor signature;PR00254:Nicotinic acetylcholine receptor signature;PR00254:Nicotinic acetylcholine receptor signature;PR00254:Nicotinic acetylcholine receptor signature;PR00252:Neurotransmitter-gated ion channel family signature;PR00252:Neurotransmitter-gated ion channel family signature;PR00252:Neurotransmitter-gated ion channel family signature;PR00252:Neurotransmitter-gated ion channel family signature	KOG3645@1|root,KOG3645@2759|Eukaryota,3AIIU@33154|Opisthokonta,3BYS7@33208|Metazoa,3DFM8@33213|Bilateria	T		ko:K04804		KOG3645	-	m40	GO:0004888|GO:0005216|GO:0005230|GO:0006811|GO:0016021|GO:0034220	S3h1G0019251:Neurotransmitter-gated_ion-channel_ligan	1	YES	h2SMcT0001191.1	h2SMcT0001191.1|complete introns|100 qcov|99.6 ident|S3h1T0019251.1|match|0.996 ident|0.957 qcov|1 tcov
S3h1G0019252	S3h1T0019252.1	h1SMnG0012974	other	chr1_h1	298189037	298189385	+		non-coding		non-coding	305	0	2	5_prime_incomplete																								-	NA		S3h1G0019252	1	YES			h2SMnT0001819.1	h2SMnT0001819.1|complete introns|100 qcov|99.7 ident|no cds match
S3h1G0019253	S3h1T0019253.1	h1SMnG0012975	other	chr1_h1	298191973	298192364	+		non-coding		non-coding	392	0	1	5_prime_incomplete																								-	NA		S3h1G0019253	1	NO			h2SMnT0001820.1	h2SMnT0001820.1|partial(k) introns|100 qcov|99 ident|no cds match
S3h1G0019254	S3h1T0019254.1	h1SMnG0012976	other	chr1_h1	298233181	298233517	-		non-coding		non-coding	337	0	1	5_prime_incomplete																								-	NA		S3h1G0019254	1	NO			h2SMnT0001821.1	h2SMnT0001821.1|partial(k) introns|100 qcov|99.4 ident|no cds match
S3h1G0019255	S3h1T0019255.1	h1SMcG0007716	hconf	chr1_h1	298250855	298253373	+	677	coding	677	coding	2183	2034	8	complete			Nucleolar protein 6					PTHR17972:NUCLEOLAR RNA-ASSOCIATED PROTEIN			PF17404:Nrap protein domain 3;PF17405:Nrap protein nucleotidyltransferase domain 4;PF17406:Nrap protein PAP/OAS1-like domain 5							KOG2054@1|root,KOG2054@2759|Eukaryota,38FNZ@33154|Opisthokonta,3BFPE@33208|Metazoa,3CU6T@33213|Bilateria,4828B@7711|Chordata,490VC@7742|Vertebrata	J	NOL6	ko:K14544	GO:0000794,GO:0003723,GO:0005622,GO:0005623,GO:0005634,GO:0005654,GO:0005730,GO:0005737,GO:0005739,GO:0006364,GO:0006403,GO:0006409,GO:0006611,GO:0006725,GO:0006807,GO:0010467,GO:0015833,GO:0030686,GO:0031503,GO:0031981,GO:0032040,GO:0032545,GO:0034456,GO:0034470,GO:0034613,GO:0034641,GO:0034660,GO:0042254,GO:0044237,GO:0044422,GO:0044424,GO:0044428,GO:0044444,GO:0044446,GO:0044452,GO:0044464,GO:0045824,GO:0046483,GO:0071166,GO:0071426,GO:0071431,GO:0071702,GO:0071704,GO:0097064,GO:1901360,GO:1901363	KOG2054	NOL6-like	m01	GO:0000794,GO:0003723,GO:0005622,GO:0005623,GO:0005634,GO:0005654,GO:0005730,GO:0005737,GO:0005739,GO:0006364,GO:0006403,GO:0006409,GO:0006611,GO:0006725,GO:0006807,GO:0010467,GO:0015833,GO:0030686,GO:0031503,GO:0031981,GO:0032040,GO:0032545,GO:0034456,GO:0034470,GO:0034613,GO:0034641,GO:0034660,GO:0042254,GO:0044237,GO:0044422,GO:0044424,GO:0044428,GO:0044444,GO:0044446,GO:0044452,GO:0044464,GO:0045824,GO:0046483,GO:0071166,GO:0071426,GO:0071431,GO:0071702,GO:0071704,GO:0097064,GO:1901360,GO:1901363	S3h1G0019255:NOL6	1	YES	h2SMcT0001192.1	h2SMcT0001192.1|complete introns|100 qcov|99.7 ident|S3h1T0019255.1|perfect_match|0.997 ident|1 qcov|1 tcov
S3h1G0019256	S3h1T0019256.1	h1SMcG0007717	hconf	chr1_h1	298349895	298385907	+	858	coding	858	coding	3008	2577	14	complete	KT163765.1:NEPH-2		cell adhesion			NON_CYTOPLASMIC_DOMAIN;SIGNAL_PEPTIDE_N_REGION;SIGNAL_PEPTIDE_H_REGION;CYTOPLASMIC_DOMAIN;TRANSMEMBRANE;SIGNAL_PEPTIDE_C_REGION;SIGNAL_PEPTIDE	G3DSA:2.60.40.10:Immunoglobulins;G3DSA:2.60.40.10:Immunoglobulins;G3DSA:2.60.40.10:Immunoglobulins;G3DSA:2.60.40.10:Immunoglobulins;G3DSA:2.60.40.10:Immunoglobulins	PTHR11640:NEPHRIN;PTHR11640:SF119:IRREGULAR CHIASM C-ROUGHEST PROTEIN-RELATED	PS50835:Ig-like domain profile.;PS50835:Ig-like domain profile.;PS50835:Ig-like domain profile.;PS50835:Ig-like domain profile.;PS50835:Ig-like domain profile.	SSF48726:Immunoglobulin;SSF48726:Immunoglobulin;SSF48726:Immunoglobulin;SSF48726:Immunoglobulin	PF08205:CD80-like C2-set immunoglobulin domain;PF07686:Immunoglobulin V-set domain;PF13927:Immunoglobulin domain;PF07679:Immunoglobulin I-set domain		cd00096:Ig;cd00096:Ig			SM00409:IG_3c;SM00409:IG_3c;SM00409:IG_3c;SM00409:IG_3c;SM00408:igc2_5;SM00408:igc2_5;SM00408:igc2_5;SM00406:igv1_8;SM00406:igv1_8		KOG3510@1|root,KOG3510@2759|Eukaryota	S				KOG3510	NEPH-2 (NEPH-2)	m24		S3h1G0019256:NEPH-2	2	YES	h2SMcT0001193.1;h2SMcT0001193.2	h2SMcT0001193.1|complete introns|100 qcov|99.9 ident|S3h1T0019256.2|perfect_match|0.999 ident|1 qcov|1 tcov;h2SMcT0001193.2|complete introns|100 qcov|99.9 ident|S3h1T0019256.1|perfect_match|0.999 ident|1 qcov|1 tcov
S3h1G0019257	S3h1T0019257.1	h1SMnG0012977	other	chr1_h1	298420058	298420525	-		non-coding	49	coding	468	0	1	5_prime_incomplete																								-	NA		S3h1G0019257	1	NO			h2SMnT0001822.1	h2SMnT0001822.1|partial(k) introns|100 qcov|99.6 ident|no cds match
S3h1G0019258	S3h1T0019258.1	h1SMnG0012978	other	chr1_h1	298422423	298422796	+		non-coding		non-coding	374	0	1	5_prime_incomplete																								-	NA		S3h1G0019258	1	NO			h2SMnT0001823.1	h2SMnT0001823.1|partial(k) introns|100 qcov|99.7 ident|no cds match
S3h1G0019259	S3h1T0019259.1	h1SMnG0012979	other	chr1_h1	298422807	298423101	+		non-coding		non-coding	295	0	1	5_prime_incomplete																								-	NA		S3h1G0019259	1	NO			h2SMnT0001824.1	h2SMnT0001824.1|partial(k) introns|99 qcov|100 ident|no cds match
S3h1G0019260	S3h1T0019260.1	h1SMnG0012980	other	chr1_h1	298423599	298423733	+		non-coding		non-coding	135	0	1	5_prime_incomplete																								-	NA		S3h1G0019260	1	NO			h2SMnT0001825.1	h2SMnT0001825.1|partial(k) introns|100 qcov|100 ident|no cds match
S3h1G0019261	S3h1T0019261.1	h1SMnG0012981	other	chr1_h1	298442262	298444365	+		non-coding	100	coding	813	0	2	5_prime_incomplete																								-	NA		S3h1G0019261	1	YES			h2SMnT0001826.1	h2SMnT0001826.1|complete introns|100 qcov|97.4 ident|no cds match
S3h1G0019262	S3h1T0019262.1	h1SMnG0012982	other	chr1_h1	298451663	298451979	-		non-coding		non-coding	268	0	2	5_prime_incomplete																								-	NA		S3h1G0019262	1	YES			h2SMnT0001827.1	h2SMnT0001827.1|complete introns|100 qcov|99.2 ident|no cds match
S3h1G0019263	S3h1T0019263.1	h1SMnG0012983	other	chr1_h1	298475670	298477111	+		non-coding	116	coding	1052	0	3	5_prime_incomplete																								-	NA		S3h1G0019263	1	YES			h2SMnT0001828.1	h2SMnT0001828.1|complete introns|100 qcov|98 ident|no cds match
S3h1G0019264	S3h1T0019264.1	h1SMcG0007718	hconf	chr1_h1	298484028	298492435	+	574	coding	574	coding	1949	1725	6	complete			Cytidylyltransferase-like				G3DSA:3.30.70.330:NA	PTHR23236:EUKARYOTIC TRANSLATION INITIATION FACTOR 4B/4H;PTHR23236:SF11:EUKARYOTIC TRANSLATION INITIATION FACTOR 4H	PS50102:Eukaryotic RNA Recognition Motif (RRM) profile.	SSF54928:RNA-binding domain, RBD	PF00076:RNA recognition motif. (a.k.a. RRM, RBD, or RNP domain)			mobidb-lite:consensus disorder prediction;mobidb-lite:consensus disorder prediction;mobidb-lite:consensus disorder prediction;mobidb-lite:consensus disorder prediction;mobidb-lite:consensus disorder prediction;mobidb-lite:consensus disorder prediction;mobidb-lite:consensus disorder prediction;mobidb-lite:consensus disorder prediction;mobidb-lite:consensus disorder prediction;mobidb-lite:consensus disorder prediction;mobidb-lite:consensus disorder prediction;mobidb-lite:consensus disorder prediction;mobidb-lite:consensus disorder prediction				COG0615@1|root,KOG2804@2759|Eukaryota,38HWT@33154|Opisthokonta,3BEUB@33208|Metazoa,3CYGV@33213|Bilateria,41VXF@6656|Arthropoda,3SGVK@50557|Insecta,442E4@7088|Lepidoptera	I	PCYT1A	ko:K00968	GO:0000003,GO:0001541,GO:0001738,GO:0001745,GO:0002165,GO:0004105,GO:0005516,GO:0005622,GO:0005623,GO:0005634,GO:0005635,GO:0005737,GO:0005783,GO:0005789,GO:0005886,GO:0006657,GO:0006807,GO:0006897,GO:0007283,GO:0007472,GO:0007476,GO:0007552,GO:0007568,GO:0008340,GO:0008585,GO:0010033,GO:0010243,GO:0010259,GO:0012505,GO:0019898,GO:0019953,GO:0030154,GO:0031210,GO:0031975,GO:0032504,GO:0035220,GO:0035295,GO:0042067,GO:0042175,GO:0042587,GO:0042803,GO:0043168,GO:0044237,GO:0044249,GO:0044255,GO:0044422,GO:0044424,GO:0044425,GO:0044428,GO:0044432,GO:0044444,GO:0044446,GO:0044464,GO:0044703,GO:0046545,GO:0046660,GO:0048477,GO:0048563,GO:0048569,GO:0048707,GO:0048737,GO:0048749,GO:0051704,GO:0060429,GO:0060562,GO:0061458,GO:0070405,GO:0071704,GO:0071944,GO:0097164,GO:0098827,GO:1901564,GO:1901566,GO:1901576,GO:1901652,GO:1904116	KOG2804	EIF4B-like	NA	GO:0000003,GO:0001541,GO:0001738,GO:0001745,GO:0002165,GO:0004105,GO:0005516,GO:0005622,GO:0005623,GO:0005634,GO:0005635,GO:0005737,GO:0005783,GO:0005789,GO:0005886,GO:0006657,GO:0006807,GO:0006897,GO:0007283,GO:0007472,GO:0007476,GO:0007552,GO:0007568,GO:0008340,GO:0008585,GO:0010033,GO:0010243,GO:0010259,GO:0012505,GO:0019898,GO:0019953,GO:0030154,GO:0031210,GO:0031975,GO:0032504,GO:0035220,GO:0035295,GO:0042067,GO:0042175,GO:0042587,GO:0042803,GO:0043168,GO:0044237,GO:0044249,GO:0044255,GO:0044422,GO:0044424,GO:0044425,GO:0044428,GO:0044432,GO:0044444,GO:0044446,GO:0044464,GO:0044703,GO:0046545,GO:0046660,GO:0048477,GO:0048563,GO:0048569,GO:0048707,GO:0048737,GO:0048749,GO:0051704,GO:0060429,GO:0060562,GO:0061458,GO:0070405,GO:0071704,GO:0071944,GO:0097164,GO:0098827,GO:1901564,GO:1901566,GO:1901576,GO:1901652,GO:1904116	S3h1G0019264:PCYT1A	2	YES	h2SMcT0001195.1;h2SMcT0001195.2	h2SMcT0001195.1|complete introns|100 qcov|99.6 ident|S3h1T0019264.1|perfect_match|0.995 ident|1 qcov|1 tcov;h2SMcT0001195.2|complete introns|100 qcov|99.2 ident|S3h1T0019264.2|perfect_match|0.996 ident|1 qcov|1 tcov
S3h1G0019265	S3h1T0019265.1	h1SMnG0012984	other	chr1_h1	298507436	298507886	+		non-coding	108	coding	414	0	2	5_prime_incomplete																								-	NA		S3h1G0019265	1	YES			h2SMnT0001829.1	h2SMnT0001829.1|complete introns|100 qcov|99.8 ident|no cds match
S3h1G0019266	S3h1T0019266.1	h1SMcG0007719	other	chr1_h1	298507932	298512555	-	277	coding	277	coding	4578	834	2	complete			nucleic acid binding					PTHR31511:SF13:PROTEIN CBG24201;PTHR31511:PROTEIN CBG23764		SSF56672:DNA/RNA polymerases	PF03175:DNA polymerase type B, organellar and viral							2CN0N@1|root,2QT5H@2759|Eukaryota,38HD6@33154|Opisthokonta,3BNTW@33208|Metazoa,3D1YD@33213|Bilateria,41XP3@6656|Arthropoda,3SQBU@50557|Insecta,3ECEX@33342|Paraneoptera	S				2QT5H	-	m01		S3h1G0019266	1	NO	h2SMcT0001196.1	h2SMcT0001196.1|partial(o) introns|99.9 qcov|99.6 ident|S3h1T0019266.1|partial_in_query|0.995 ident|0.923 qcov|0.863 tcov
S3h1G0019267	S3h1T0019267.1	h1SMnG0012985	other	chr1_h1	298512997	298514100	+		non-coding	70	coding	956	0	4	5_prime_incomplete																								-	s16		S3h1G0019267	2	YES			h2SMnT0001830.1;h2SMnT0001830.2	h2SMnT0001830.1|complete introns|100 qcov|99.2 ident|no cds match;h2SMnT0001830.2|complete introns|100 qcov|99.2 ident|no cds match
S3h1G0019268	S3h1T0019268.1	h1SMcG0007720	hconf	chr1_h1	298515999	298553376	-	610	coding	610	coding	2208	1833	6	complete			metal ion binding				G3DSA:3.30.1370.10:K Homology domain, type 1;G3DSA:3.30.1370.10:K Homology domain, type 1	PTHR23285:SF2:RNA-BINDING PROTEIN MEX3A;PTHR23285:RING FINGER AND KH DOMAIN CONTAINING PROTEIN 1	PS50084:Type-1 KH domain profile.;PS50084:Type-1 KH domain profile.	SSF54791:Eukaryotic type KH-domain (KH-domain type I);SSF54791:Eukaryotic type KH-domain (KH-domain type I)	PF00013:KH domain;PF00013:KH domain		cd00105:KH-I;cd00105:KH-I			SM00322:kh_6;SM00322:kh_6		KOG2113@1|root,KOG2113@2759|Eukaryota,38EDI@33154|Opisthokonta,3BGE2@33208|Metazoa	O	MEX3C	ko:K15686	GO:0001501,GO:0001708,GO:0002062,GO:0002063,GO:0003415,GO:0003727,GO:0003730,GO:0005509,GO:0005622,GO:0005623,GO:0005634,GO:0005654,GO:0005829,GO:0006402,GO:0006464,GO:0006725,GO:0006807,GO:0008270,GO:0009790,GO:0009880,GO:0010609,GO:0010628,GO:0017091,GO:0017148,GO:0019439,GO:0022409,GO:0031323,GO:0031324,GO:0031325,GO:0031326,GO:0031327,GO:0031329,GO:0031331,GO:0031981,GO:0032268,GO:0032269,GO:0032794,GO:0034249,GO:0034613,GO:0034641,GO:0043186,GO:0043547,GO:0044237,GO:0044248,GO:0044260,GO:0044265,GO:0044267,GO:0044270,GO:0044422,GO:0044424,GO:0044428,GO:0044444,GO:0044446,GO:0044464,GO:0045165,GO:0045598,GO:0046483,GO:0046700,GO:0046777,GO:0048308,GO:0048471,GO:0050766,GO:0051148,GO:0051171,GO:0051172,GO:0051173,GO:0051216,GO:0060293,GO:0061157,GO:0061448,GO:0071704,GO:0072697,GO:0097009,GO:1901360,GO:1901361,GO:1901363,GO:1901564,GO:1901575,GO:1990904,GO:2000112,GO:2000113	KOG2113	MEX3C-like	NA	GO:0001501,GO:0001708,GO:0002062,GO:0002063,GO:0003415,GO:0003727,GO:0003730,GO:0005509,GO:0005622,GO:0005623,GO:0005634,GO:0005654,GO:0005829,GO:0006402,GO:0006464,GO:0006725,GO:0006807,GO:0008270,GO:0009790,GO:0009880,GO:0010609,GO:0010628,GO:0017091,GO:0017148,GO:0019439,GO:0022409,GO:0031323,GO:0031324,GO:0031325,GO:0031326,GO:0031327,GO:0031329,GO:0031331,GO:0031981,GO:0032268,GO:0032269,GO:0032794,GO:0034249,GO:0034613,GO:0034641,GO:0043186,GO:0043547,GO:0044237,GO:0044248,GO:0044260,GO:0044265,GO:0044267,GO:0044270,GO:0044422,GO:0044424,GO:0044428,GO:0044444,GO:0044446,GO:0044464,GO:0045165,GO:0045598,GO:0046483,GO:0046700,GO:0046777,GO:0048308,GO:0048471,GO:0050766,GO:0051148,GO:0051171,GO:0051172,GO:0051173,GO:0051216,GO:0060293,GO:0061157,GO:0061448,GO:0071704,GO:0072697,GO:0097009,GO:1901360,GO:1901361,GO:1901363,GO:1901564,GO:1901575,GO:1990904,GO:2000112,GO:2000113	S3h1G0019268:MEX3C	4	NO	h2SMcT0001197.1;h2SMcT0001197.2	h2SMcT0001197.1|partial(j) introns|100 qcov|99.3 ident|S3h1T0019268.1|perfect_match|0.994 ident|1 qcov|1 tcov;h2SMcT0001197.2|partial(j) introns|100 qcov|99.2 ident|S3h1T0019268.1|perfect_match|0.994 ident|1 qcov|1 tcov	h2SMnT0001831.1;h2SMnT0001831.2	h2SMnT0001831.1|partial(i) introns|100 qcov|99.4 ident|no cds match;h2SMnT0001831.2|partial(x) introns|100 qcov|96.4 ident|no cds match
S3h1G0019269	S3h1T0019269.1	h1SMnG0012986	other	chr1_h1	298552370	298552850	+		non-coding		non-coding	431	0	2	5_prime_incomplete																								-	NA		S3h1G0019269	1	YES			h2SMnT0001832.1	h2SMnT0001832.1|complete introns|100 qcov|99.8 ident|no cds match
S3h1G0019270	S3h1T0019270.1	h1SMnG0012987	other	chr1_h1	298553795	298555971	-		non-coding		non-coding	636	0	3	5_prime_incomplete																								-	NA		S3h1G0019270	1	NO			h2SMnT0001833.1	h2SMnT0001833.1|partial(j) introns|100 qcov|99.1 ident|no cds match
S3h1G0019271	S3h1T0019271.1	h1SMnG0012988	other	chr1_h1	298555154	298555525	+		non-coding		non-coding	372	0	1	5_prime_incomplete																								-	NA		S3h1G0019271
S3h1G0019272	S3h1T0019272.1	h1SMnG0012989	other	chr1_h1	298609295	298609770	+		non-coding	87	coding	476	0	1	5_prime_incomplete																								-	NA		S3h1G0019272	1	NO			h2SMnT0001835.1	h2SMnT0001835.1|partial(k) introns|100 qcov|98.6 ident|no cds match
S3h1G0019273	S3h1T0019273.1	h1SMnG0012990	other	chr1_h1	298612812	298613312	+		non-coding	42	coding	501	0	1	5_prime_incomplete																								-	s01		S3h1G0019273	1	NO			h2SMnT0001836.1	h2SMnT0001836.1|partial(k) introns|100 qcov|99.8 ident|no cds match
S3h1G0019274	S3h1T0019274.1	h1SMcG0007721	hconf	chr1_h1	298626879	298629282	-	231	coding	231	coding	758	696	6	5_prime_incomplete			F5/8 type C domain				G3DSA:2.60.120.260:NA	PTHR45713:NA		SSF49785:Galactose-binding domain-like								2D090@1|root,2SD8N@2759|Eukaryota	S				2SD8N	-	NA		S3h1G0019274	1	YES	h2SMcT0001199.1	h2SMcT0001199.1|complete introns|100 qcov|99.2 ident|S3h1T0019274.1|perfect_match|0.991 ident|1 qcov|1 tcov
S3h1G0019275	S3h1T0019275.1	h1SMnG0012991	other	chr1_h1	298634103	298634338	+		non-coding		non-coding	236	0	1	5_prime_incomplete																								-	NA		S3h1G0019275
S3h1G0019276	S3h1T0019276.1	h1SMnG0012992	other	chr1_h1	298634573	298639523	+		non-coding		non-coding	1443	0	2	5_prime_incomplete																								-	s01		S3h1G0019276	2	NO			h2SMnT0001837.1;h2SMnT0001837.2	h2SMnT0001837.1|partial(o) introns|100 qcov|98.4 ident|no cds match;h2SMnT0001837.2|partial(o) introns|100 qcov|98.2 ident|no cds match
S3h1G0019277	S3h1T0019277.4	h1SMnG0012993	hconf	chr1_h1	298664554	298681084	-	851	coding	851	coding	2742	2556	10	complete		Leucine-tRNA ligase	Belongs to the class-I aminoacyl-tRNA synthetase family	IPR002302	GO:0000166|GO:0004823|GO:0005524|GO:0006429		G3DSA:1.10.730.10:NA;G3DSA:3.40.50.620:HUPs;G3DSA:3.40.50.620:HUPs	PTHR43740:LEUCYL-TRNA SYNTHETASE		SSF47323:Anticodon-binding domain of a subclass of class I aminoacyl-tRNA synthetases;SSF52374:Nucleotidylyl transferase	PF00133:tRNA synthetases class I (I, L, M and V);PF00133:tRNA synthetases class I (I, L, M and V)		cd00812:LeuRS_core		PS00178:Aminoacyl-transfer RNA synthetases class-I signature.		PR00985:Leucyl-tRNA synthetase signature;PR00985:Leucyl-tRNA synthetase signature;PR00985:Leucyl-tRNA synthetase signature;PR00985:Leucyl-tRNA synthetase signature;PR00985:Leucyl-tRNA synthetase signature;PR00985:Leucyl-tRNA synthetase signature;PR00985:Leucyl-tRNA synthetase signature	COG0495@1|root,KOG0435@2759|Eukaryota,38GY5@33154|Opisthokonta,3BA6R@33208|Metazoa,3CZYB@33213|Bilateria	J	lars-2	ko:K01869	GO:0004823,GO:0005622,GO:0005623,GO:0005737,GO:0005739,GO:0005759,GO:0006429,GO:0006725,GO:0006807,GO:0019752,GO:0032543,GO:0034641,GO:0034645,GO:0034660,GO:0043043,GO:0043604,GO:0044237,GO:0044249,GO:0044260,GO:0044267,GO:0044271,GO:0044422,GO:0044424,GO:0044429,GO:0044444,GO:0044446,GO:0044464,GO:0046483,GO:0071704,GO:0140053,GO:1901360,GO:1901564,GO:1901566,GO:1901576	KOG0435	-	m15	,G,O,:,0,0,0,4,8,2,3,,,G,O,:,0,0,0,5,6,2,2,,,G,O,:,0,0,0,5,6,2,3,,,G,O,:,0,0,0,5,7,3,7,,,G,O,:,0,0,0,5,7,3,9,,,G,O,:,0,0,0,5,7,5,9,,,G,O,:,0,0,0,6,4,2,9,,,G,O,:,0,0,0,6,7,2,5,,,G,O,:,0,0,0,6,8,0,7,,,G,O,:,0,0,1,9,7,5,2,,,G,O,:,0,0,3,2,5,4,3,,,G,O,:,0,0,3,4,6,4,1,,,G,O,:,0,0,3,4,6,4,5,,,G,O,:,0,0,3,4,6,6,0,,,G,O,:,0,0,4,3,0,4,3,,,G,O,:,0,0,4,3,6,0,4,,,G,O,:,0,0,4,4,2,3,7,,,G,O,:,0,0,4,4,2,4,9,,,G,O,:,0,0,4,4,2,6,0,,,G,O,:,0,0,4,4,2,6,7,,,G,O,:,0,0,4,4,2,7,1,,,G,O,:,0,0,4,4,4,2,2,,,G,O,:,0,0,4,4,4,2,4,,,G,O,:,0,0,4,4,4,2,9,,,G,O,:,0,0,4,4,4,4,4,,,G,O,:,0,0,4,4,4,4,6,,,G,O,:,0,0,4,4,4,6,4,,,G,O,:,0,0,4,6,4,8,3,,,G,O,:,0,0,7,1,7,0,4,,,G,O,:,0,1,4,0,0,5,3,,,G,O,:,1,9,0,1,3,6,0,,,G,O,:,1,9,0,1,5,6,4,,,G,O,:,1,9,0,1,5,6,6,,,G,O,:,1,9,0,1,5,7,6,,,G,O,:,0,0,0,0,1,6,6,|,G,O,:,0,0,0,4,8,2,3,|,G,O,:,0,0,0,5,5,2,4,|,G,O,:,0,0,0,6,4,2,9,	S3h1G0019277:lars-2	4	YES	h2SMcT0001200.1;h2SMcT0001200.2;h2SMcT0001200.3	h2SMcT0001200.1|complete introns|100 qcov|99.6 ident|S3h1T0019277.2|perfect_match|0.996 ident|1 qcov|1 tcov;h2SMcT0001200.2|complete introns|100 qcov|99.7 ident|S3h1T0019277.3|perfect_match|0.996 ident|1 qcov|1 tcov;h2SMcT0001200.3|complete introns|100 qcov|99.7 ident|S3h1T0019277.4|perfect_match|0.996 ident|1 qcov|1 tcov	h2SMnT0001839.1	h2SMnT0001839.1|complete introns|100 qcov|99.1 ident|no cds match
S3h1G0019278	S3h1T0019278.1	h1SMnG0012994	other	chr1_h1	298683250	298683798	-		non-coding		non-coding	549	0	1	5_prime_incomplete																								-	NA		S3h1G0019278	1	NO			h2SMnT0001840.1	h2SMnT0001840.1|partial(k) introns|100 qcov|99.6 ident|no cds match
S3h1G0019279	S3h1T0019279.1	h1SMnG0012995	hconf	chr1_h1	298718292	298724142	+		non-coding	71	coding	739	0	3	5_prime_incomplete																								-	NA		S3h1G0019279	4	YES			h2SMcT0017972.1;h2SMnT0001841.1;h2SMnT0001841.2;h2SMnT0001841.3	h2SMcT0017972.1|partial(i) introns|100 qcov|99.9 ident|no cds match;h2SMnT0001841.1|partial(n) introns|99.7 qcov|98.2 ident|no cds match;h2SMnT0001841.2|partial(j) introns|100 qcov|98.7 ident|no cds match;h2SMnT0001841.3|complete introns|100 qcov|98.8 ident|no cds match
S3h1G0019280	S3h1T0019280.1	h1SMcG0007723	other	chr1_h1	298719248	298720867	-	539	coding	539	coding	1620	1617	1	5_prime_incomplete		Ribonuclease H superfamily	K02A2.6-like	IPR036397	GO:0003676		G3DSA:3.30.70.270:NA;G3DSA:1.10.340.70:NA;G3DSA:3.10.20.370:NA;G3DSA:3.30.420.10:NA	PTHR24559:SF324:TRANSPOSON TY3-I GAG-POL POLYPROTEIN-LIKE PROTEIN;PTHR24559:TRANSPOSON TY3-I GAG-POL POLYPROTEIN	PS50994:Integrase catalytic domain profile.	SSF56672:DNA/RNA polymerases;SSF53098:Ribonuclease H-like	PF17921:Integrase zinc binding domain;PF00665:Integrase core domain;PF17919:RNase H-like domain found in reverse transcriptase	Coil:Coil;Coil:Coil	cd09274:RNase_HI_RT_Ty3					COG2801@1|root,KOG0017@2759|Eukaryota,38F42@33154|Opisthokonta,3BA5H@33208|Metazoa,3CWAK@33213|Bilateria	E				KOG0017	-	NA	GO:0003676	S3h1G0019280:Ribonuclease_H_superfamily
S3h1G0019281	S3h1T0019281.1	h1SMcG0007724	hconf	chr1_h1	298729190	298740190	+	1045	coding	1045	coding	3696	3138	7	complete			Telomerase activating protein Est1			NON_CYTOPLASMIC_DOMAIN;CYTOPLASMIC_DOMAIN;TRANSMEMBRANE	G3DSA:1.25.40.10:Tetratricopeptide repeat domain	PTHR15696:SF5:PROTEIN SMG7;PTHR15696:SMG-7 SUPPRESSOR WITH MORPHOLOGICAL EFFECT ON GENITALIA PROTEIN 7		SSF48452:TPR-like	PF10374:Telomerase activating protein Est1;PF10373:Est1 DNA/RNA binding domain			mobidb-lite:consensus disorder prediction;mobidb-lite:consensus disorder prediction;mobidb-lite:consensus disorder prediction;mobidb-lite:consensus disorder prediction;mobidb-lite:consensus disorder prediction				KOG2162@1|root,KOG2162@2759|Eukaryota,38F3F@33154|Opisthokonta,3BFM7@33208|Metazoa,3CS2E@33213|Bilateria,41WHZ@6656|Arthropoda	A	SMG7	ko:K14409	GO:0000184,GO:0004540,GO:0005622,GO:0005623,GO:0005634,GO:0005697,GO:0005737,GO:0005829,GO:0006403,GO:0006406,GO:0006611,GO:0006725,GO:0006807,GO:0007004,GO:0010467,GO:0015833,GO:0018130,GO:0019438,GO:0019439,GO:0031323,GO:0031329,GO:0031503,GO:0034613,GO:0034641,GO:0034645,GO:0035303,GO:0042162,GO:0043021,GO:0043487,GO:0044237,GO:0044248,GO:0044249,GO:0044260,GO:0044265,GO:0044270,GO:0044271,GO:0044422,GO:0044424,GO:0044428,GO:0044444,GO:0044446,GO:0044464,GO:0045111,GO:0046483,GO:0046700,GO:0051171,GO:0051721,GO:0060249,GO:0070034,GO:0071166,GO:0071426,GO:0071427,GO:0071702,GO:0071704,GO:0090305,GO:0090501,GO:1901360,GO:1901361,GO:1901362,GO:1901363,GO:1901575,GO:1901576	KOG2162	SMG7-like	NA	GO:0000184,GO:0004540,GO:0005622,GO:0005623,GO:0005634,GO:0005697,GO:0005737,GO:0005829,GO:0006403,GO:0006406,GO:0006611,GO:0006725,GO:0006807,GO:0007004,GO:0010467,GO:0015833,GO:0018130,GO:0019438,GO:0019439,GO:0031323,GO:0031329,GO:0031503,GO:0034613,GO:0034641,GO:0034645,GO:0035303,GO:0042162,GO:0043021,GO:0043487,GO:0044237,GO:0044248,GO:0044249,GO:0044260,GO:0044265,GO:0044270,GO:0044271,GO:0044422,GO:0044424,GO:0044428,GO:0044444,GO:0044446,GO:0044464,GO:0045111,GO:0046483,GO:0046700,GO:0051171,GO:0051721,GO:0060249,GO:0070034,GO:0071166,GO:0071426,GO:0071427,GO:0071702,GO:0071704,GO:0090305,GO:0090501,GO:1901360,GO:1901361,GO:1901362,GO:1901363,GO:1901575,GO:1901576	S3h1G0019281:SMG7	1	YES	h2SMcT0001201.1	h2SMcT0001201.1|complete introns|100 qcov|99.8 ident|S3h1T0019281.1|perfect_match|0.998 ident|1 qcov|1 tcov
S3h1G0019282	S3h1T0019282.1	h1SMnG0012996	other	chr1_h1	298755602	298756159	-		non-coding	39	coding	511	0	2	5_prime_incomplete																								-	NA		S3h1G0019282	1	YES			h2SMnT0001842.1	h2SMnT0001842.1|complete introns|100 qcov|99.2 ident|no cds match
S3h1G0019283	S3h1T0019283.4	h1SMcG0007725	hconf	chr1_h1	298765834	298794705	-	600	coding	600	coding	2160	1803	14	complete		Protein kinase domain	Protein tyrosine kinase	IPR000719	GO:0004672|GO:0005524|GO:0006468		G3DSA:1.10.510.10:Transferase(Phosphotransferase) domain 1	PTHR22967:SERINE/THREONINE PROTEIN KINASE	PS50011:Protein kinase domain profile.	SSF56112:Protein kinase-like (PK-like)	PF00069:Protein kinase domain			mobidb-lite:consensus disorder prediction;mobidb-lite:consensus disorder prediction;mobidb-lite:consensus disorder prediction;mobidb-lite:consensus disorder prediction;mobidb-lite:consensus disorder prediction;mobidb-lite:consensus disorder prediction	PS00108:Serine/Threonine protein kinases active-site signature.	SM00220:serkin_6		KOG1989@1|root,KOG1989@2759|Eukaryota,38GVM@33154|Opisthokonta,3BD8F@33208|Metazoa,3CZ8T@33213|Bilateria,41Y32@6656|Arthropoda,3SJTE@50557|Insecta,46H48@7399|Hymenoptera	T	BMP2K	ko:K08853,ko:K08854	GO:0000904,GO:0004674,GO:0005112,GO:0005622,GO:0005623,GO:0005634,GO:0005654,GO:0005737,GO:0005829,GO:0005886,GO:0005905,GO:0006464,GO:0006807,GO:0007275,GO:0007399,GO:0008356,GO:0012505,GO:0016358,GO:0016607,GO:0019208,GO:0019897,GO:0030118,GO:0030136,GO:0030182,GO:0030424,GO:0030425,GO:0030500,GO:0031252,GO:0031981,GO:0032880,GO:0032989,GO:0032990,GO:0033267,GO:0035612,GO:0036477,GO:0043025,GO:0043195,GO:0043679,GO:0044237,GO:0044260,GO:0044267,GO:0044422,GO:0044424,GO:0044425,GO:0044428,GO:0044444,GO:0044446,GO:0044451,GO:0044456,GO:0044459,GO:0044463,GO:0044464,GO:0045202,GO:0045747,GO:0046777,GO:0048475,GO:0048666,GO:0048667,GO:0048699,GO:0048813,GO:0050790,GO:0050821,GO:0051425,GO:0061024,GO:0071439,GO:0071704,GO:0071944,GO:0097447,GO:0097458,GO:0120038,GO:0150034,GO:1901564,GO:2000369	KOG1989	BMP2K-like	NA	,G,O,:,0,0,0,0,9,0,4,,,G,O,:,0,0,0,4,6,7,4,,,G,O,:,0,0,0,5,1,1,2,,,G,O,:,0,0,0,5,6,2,2,,,G,O,:,0,0,0,5,6,2,3,,,G,O,:,0,0,0,5,6,3,4,,,G,O,:,0,0,0,5,6,5,4,,,G,O,:,0,0,0,5,7,3,7,,,G,O,:,0,0,0,5,8,2,9,,,G,O,:,0,0,0,5,8,8,6,,,G,O,:,0,0,0,5,9,0,5,,,G,O,:,0,0,0,6,4,6,4,,,G,O,:,0,0,0,6,8,0,7,,,G,O,:,0,0,0,7,2,7,5,,,G,O,:,0,0,0,7,3,9,9,,,G,O,:,0,0,0,8,3,5,6,,,G,O,:,0,0,1,2,5,0,5,,,G,O,:,0,0,1,6,3,5,8,,,G,O,:,0,0,1,6,6,0,7,,,G,O,:,0,0,1,9,2,0,8,,,G,O,:,0,0,1,9,8,9,7,,,G,O,:,0,0,3,0,1,1,8,,,G,O,:,0,0,3,0,1,3,6,,,G,O,:,0,0,3,0,1,8,2,,,G,O,:,0,0,3,0,4,2,4,,,G,O,:,0,0,3,0,4,2,5,,,G,O,:,0,0,3,0,5,0,0,,,G,O,:,0,0,3,1,2,5,2,,,G,O,:,0,0,3,1,9,8,1,,,G,O,:,0,0,3,2,8,8,0,,,G,O,:,0,0,3,2,9,8,9,,,G,O,:,0,0,3,2,9,9,0,,,G,O,:,0,0,3,3,2,6,7,,,G,O,:,0,0,3,5,6,1,2,,,G,O,:,0,0,3,6,4,7,7,,,G,O,:,0,0,4,3,0,2,5,,,G,O,:,0,0,4,3,1,9,5,,,G,O,:,0,0,4,3,6,7,9,,,G,O,:,0,0,4,4,2,3,7,,,G,O,:,0,0,4,4,2,6,0,,,G,O,:,0,0,4,4,2,6,7,,,G,O,:,0,0,4,4,4,2,2,,,G,O,:,0,0,4,4,4,2,4,,,G,O,:,0,0,4,4,4,2,5,,,G,O,:,0,0,4,4,4,2,8,,,G,O,:,0,0,4,4,4,4,4,,,G,O,:,0,0,4,4,4,4,6,,,G,O,:,0,0,4,4,4,5,1,,,G,O,:,0,0,4,4,4,5,6,,,G,O,:,0,0,4,4,4,5,9,,,G,O,:,0,0,4,4,4,6,3,,,G,O,:,0,0,4,4,4,6,4,,,G,O,:,0,0,4,5,2,0,2,,,G,O,:,0,0,4,5,7,4,7,,,G,O,:,0,0,4,6,7,7,7,,,G,O,:,0,0,4,8,4,7,5,,,G,O,:,0,0,4,8,6,6,6,,,G,O,:,0,0,4,8,6,6,7,,,G,O,:,0,0,4,8,6,9,9,,,G,O,:,0,0,4,8,8,1,3,,,G,O,:,0,0,5,0,7,9,0,,,G,O,:,0,0,5,0,8,2,1,,,G,O,:,0,0,5,1,4,2,5,,,G,O,:,0,0,6,1,0,2,4,,,G,O,:,0,0,7,1,4,3,9,,,G,O,:,0,0,7,1,7,0,4,,,G,O,:,0,0,7,1,9,4,4,,,G,O,:,0,0,9,7,4,4,7,,,G,O,:,0,0,9,7,4,5,8,,,G,O,:,0,1,2,0,0,3,8,,,G,O,:,0,1,5,0,0,3,4,,,G,O,:,1,9,0,1,5,6,4,,,G,O,:,2,0,0,0,3,6,9,,,G,O,:,0,0,0,4,6,7,2,|,G,O,:,0,0,0,5,5,2,4,|,G,O,:,0,0,0,6,4,6,8,	S3h1G0019283:BMP2K	4	YES	h2SMcT0001202.1;h2SMcT0001202.2;h2SMcT0001202.3;h2SMcT0001202.4	h2SMcT0001202.1|complete introns|100 qcov|99.8 ident|S3h1T0019283.1|perfect_match|0.997 ident|1 qcov|1 tcov;h2SMcT0001202.2|complete introns|100 qcov|99.8 ident|S3h1T0019283.2|perfect_match|0.997 ident|1 qcov|1 tcov;h2SMcT0001202.3|complete introns|100 qcov|99.8 ident|S3h1T0019283.3|perfect_match|0.997 ident|1 qcov|1 tcov;h2SMcT0001202.4|complete introns|100 qcov|99.8 ident|S3h1T0019283.4|perfect_match|0.997 ident|1 qcov|1 tcov
S3h1G0019284	S3h1T0019284.1	h1SMnG0012997	other	chr1_h1	298802334	298802870	-		non-coding		non-coding	491	0	2	5_prime_incomplete																								-	NA		S3h1G0019284	2	YES			h2SMnT0001843.1;h2SMnT0001843.2	h2SMnT0001843.1|partial(m) introns|85.9 qcov|99.3 ident|no cds match;h2SMnT0001843.2|complete introns|84.8 qcov|99.2 ident|no cds match
S3h1G0019285	S3h1T0019285.1	h1SMnG0012998	hconf	chr1_h1	298806145	298806792	-	95	coding	95	coding	525	288	4	complete			Cystatin-like domain				G3DSA:3.10.450.10:NA											2BXE4@1|root,2SF2X@2759|Eukaryota,3A7AE@33154|Opisthokonta,3BSMT@33208|Metazoa,3DAI0@33213|Bilateria,48GUA@7711|Chordata,49N2N@7742|Vertebrata	S	CSTA	ko:K13907		2SF2X	-	s01		S3h1G0019285:CSTA	2	YES			h2SMnT0001844.1;h2SMnT0001844.2	h2SMnT0001844.1|complete introns|100 qcov|99.5 ident|no cds match;h2SMnT0001844.2|complete introns|100 qcov|99.4 ident|no cds match
S3h1G0019286	S3h1T0019286.1	h1SMnG0012999	other	chr1_h1	298810275	298810654	-		non-coding		non-coding	380	0	1	5_prime_incomplete																								-	s01		S3h1G0019286
S3h1G0019287	S3h1T0019287.1	h1SMnG0013000	other	chr1_h1	298821685	298821986	-		non-coding	68	coding	302	0	1	5_prime_incomplete																								-	NA		S3h1G0019287	1	NO			h2SMnT0001845.1	h2SMnT0001845.1|partial(k) introns|100 qcov|98.7 ident|no cds match
S3h1G0019288	S3h1T0019288.1	h1SMnG0013001	other	chr1_h1	298857657	298858907	-		non-coding		non-coding	724	0	3	5_prime_incomplete																								-	NA		S3h1G0019288	14	YES			h2SMcT0001855.1;h2SMnT0001846.1;h2SMnT0001846.11;h2SMnT0001846.12;h2SMnT0001846.15;h2SMnT0001846.16;h2SMnT0001846.2;h2SMnT0001846.3;h2SMnT0001846.7;h2SMnT0001848.1;h2SMnT0001851.10;h2SMnT0001851.2;h2SMnT0001851.4;h2SMnT0001851.8	h2SMcT0001855.1|partial(i) introns|99.6 qcov|96.3 ident|no cds match;h2SMnT0001846.1|complete introns|90.7 qcov|93 ident|no cds match;h2SMnT0001846.11|partial(c) introns|97.5 qcov|97.4 ident|no cds match;h2SMnT0001846.12|complete introns|100 qcov|98.1 ident|no cds match;h2SMnT0001846.15|partial(c) introns|97.5 qcov|97.2 ident|no cds match;h2SMnT0001846.16|complete introns|96 qcov|96.7 ident|no cds match;h2SMnT0001846.2|partial(c) introns|85.6 qcov|93.2 ident|no cds match;h2SMnT0001846.3|partial(m) introns|100 qcov|96 ident|no cds match;h2SMnT0001846.7|partial(j) introns|100 qcov|95.3 ident|no cds match;h2SMnT0001848.1|complete introns|100 qcov|98.5 ident|no cds match;h2SMnT0001851.10|partial(m) introns|100 qcov|97.3 ident|no cds match;h2SMnT0001851.2|partial(j) introns|100 qcov|95.8 ident|no cds match;h2SMnT0001851.4|complete introns|100 qcov|97.2 ident|no cds match;h2SMnT0001851.8|complete introns|100 qcov|97.9 ident|no cds match
S3h1G0019289	S3h1T0019289.1	h1SMnG0013002	other	chr1_h1	298906800	298907810	-		non-coding		non-coding	914	0	3	5_prime_incomplete																								-	NA		S3h1G0019289	1	NO			h2SMnT0001903.1	h2SMnT0001903.1|partial(c) introns|100 qcov|96.9 ident|no cds match
S3h1G0019290	S3h1T0019290.1	h1SMnG0013003	other	chr1_h1	298935245	298936144	+		non-coding	39	coding	425	0	4	5_prime_incomplete																								-	NA		S3h1G0019290	45	YES			h2SMcT0018851.1;h2SMnT0001846.1;h2SMnT0001846.10;h2SMnT0001846.10;h2SMnT0001846.11;h2SMnT0001846.12;h2SMnT0001846.13;h2SMnT0001846.13;h2SMnT0001846.14;h2SMnT0001846.14;h2SMnT0001846.15;h2SMnT0001846.16;h2SMnT0001846.17;h2SMnT0001846.17;h2SMnT0001846.3;h2SMnT0001846.4;h2SMnT0001846.4;h2SMnT0001846.5;h2SMnT0001846.5;h2SMnT0001846.6;h2SMnT0001846.6;h2SMnT0001846.7;h2SMnT0001846.8;h2SMnT0001846.8;h2SMnT0001846.9;h2SMnT0001846.9;h2SMnT0001848.2;h2SMnT0001848.2;h2SMnT0001851.1;h2SMnT0001851.1;h2SMnT0001851.10;h2SMnT0001851.2;h2SMnT0001851.3;h2SMnT0001851.3;h2SMnT0001851.4;h2SMnT0001851.5;h2SMnT0001851.5;h2SMnT0001851.6;h2SMnT0001851.6;h2SMnT0001851.7;h2SMnT0001851.8;h2SMnT0001851.9;h2SMnT0001851.9;h2SMnT0011833.1;h2SMnT0023531.1	h2SMcT0018851.1|partial(i) introns|100 qcov|96.5 ident|no cds match;h2SMnT0001846.1|partial(n) introns|83.5 qcov|93.6 ident|no cds match;h2SMnT0001846.10|complete introns|100 qcov|95.2 ident|no cds match;h2SMnT0001846.10|partial(m) introns|100 qcov|95.2 ident|no cds match;h2SMnT0001846.11|partial(c) introns|97.5 qcov|97.9 ident|no cds match;h2SMnT0001846.12|partial(m) introns|100 qcov|98.3 ident|no cds match;h2SMnT0001846.13|complete introns|96 qcov|97.1 ident|no cds match;h2SMnT0001846.13|partial(c) introns|96 qcov|97.9 ident|no cds match;h2SMnT0001846.14|partial(c) introns|97.5 qcov|97.7 ident|no cds match;h2SMnT0001846.14|partial(m) introns|97.5 qcov|97.2 ident|no cds match;h2SMnT0001846.15|partial(c) introns|97.5 qcov|97.7 ident|no cds match;h2SMnT0001846.16|partial(c) introns|96 qcov|97.5 ident|no cds match;h2SMnT0001846.17|complete introns|100 qcov|97.9 ident|no cds match;h2SMnT0001846.17|partial(m) introns|100 qcov|98.1 ident|no cds match;h2SMnT0001846.3|partial(m) introns|100 qcov|96 ident|no cds match;h2SMnT0001846.4|complete introns|100 qcov|92.7 ident|no cds match;h2SMnT0001846.4|complete introns|100 qcov|93 ident|no cds match;h2SMnT0001846.5|complete introns|100 qcov|95.1 ident|no cds match;h2SMnT0001846.5|partial(m) introns|100 qcov|94.9 ident|no cds match;h2SMnT0001846.6|complete introns|100 qcov|98.8 ident|no cds match;h2SMnT0001846.6|partial(j) introns|100 qcov|98.3 ident|no cds match;h2SMnT0001846.7|partial(m) introns|100 qcov|95.3 ident|no cds match;h2SMnT0001846.8|complete introns|100 qcov|94.7 ident|no cds match;h2SMnT0001846.8|partial(m) introns|100 qcov|94.4 ident|no cds match;h2SMnT0001846.9|complete introns|100 qcov|95.8 ident|no cds match;h2SMnT0001846.9|partial(m) introns|100 qcov|95.7 ident|no cds match;h2SMnT0001848.2|partial(e) introns|100 qcov|97.2 ident|no cds match;h2SMnT0001848.2|partial(e) introns|100 qcov|97.8 ident|no cds match;h2SMnT0001851.1|partial(j) introns|100 qcov|97.8 ident|no cds match;h2SMnT0001851.1|partial(m) introns|100 qcov|98.2 ident|no cds match;h2SMnT0001851.10|partial(m) introns|100 qcov|97.8 ident|no cds match;h2SMnT0001851.2|complete introns|100 qcov|97.2 ident|no cds match;h2SMnT0001851.3|complete introns|100 qcov|98.3 ident|no cds match;h2SMnT0001851.3|partial(m) introns|100 qcov|97.7 ident|no cds match;h2SMnT0001851.4|complete introns|100 qcov|98.6 ident|no cds match;h2SMnT0001851.5|complete introns|100 qcov|97.8 ident|no cds match;h2SMnT0001851.5|partial(m) introns|86.7 qcov|98.3 ident|no cds match;h2SMnT0001851.6|partial(m) introns|100 qcov|97.9 ident|no cds match;h2SMnT0001851.6|partial(n) introns|100 qcov|97.4 ident|no cds match;h2SMnT0001851.7|complete introns|100 qcov|96.9 ident|no cds match;h2SMnT0001851.8|partial(m) introns|100 qcov|98.1 ident|no cds match;h2SMnT0001851.9|complete introns|100 qcov|97.3 ident|no cds match;h2SMnT0001851.9|partial(m) introns|86.2 qcov|98 ident|no cds match;h2SMnT0011833.1|partial(i) introns|100 qcov|93.1 ident|no cds match;h2SMnT0023531.1|partial(i) introns|100 qcov|84.3 ident|no cds match
S3h1G0019291	S3h1T0019291.1	h1SMnG0013004	other	chr1_h1	298954124	298954923	-		non-coding	43	coding	703	0	3	5_prime_incomplete																								-	NA		S3h1G0019291	1	NO			h2SMnT0001847.1	h2SMnT0001847.1|partial(j) introns|100 qcov|99.3 ident|no cds match
S3h1G0019292	S3h1T0019292.1	h1SMcG0007726	hconf	chr1_h1	299023547	299130567	-	1076	coding	1076	coding	3258	3231	10	complete			Glutamate receptor, ionotropic			CYTOPLASMIC_DOMAIN;TRANSMEMBRANE;NON_CYTOPLASMIC_DOMAIN;TRANSMEMBRANE;TRANSMEMBRANE;CYTOPLASMIC_DOMAIN;TRANSMEMBRANE;NON_CYTOPLASMIC_DOMAIN;NON_CYTOPLASMIC_DOMAIN	G3DSA:1.10.287.70:NA;G3DSA:3.40.190.10:NA	PTHR18966:SF448:AGAP005527-PA;PTHR18966:IONOTROPIC GLUTAMATE RECEPTOR		SSF53850:Periplasmic binding protein-like II	PF00497:Bacterial extracellular solute-binding proteins, family 3;PF00060:Ligand-gated ion channel						PR00177:NMDA receptor signature;PR00177:NMDA receptor signature;PR00177:NMDA receptor signature	KOG1052@1|root,KOG1053@2759|Eukaryota,38C29@33154|Opisthokonta,3BFIC@33208|Metazoa,3CR78@33213|Bilateria,481VM@7711|Chordata,496GU@7742|Vertebrata,49V9Z@7898|Actinopterygii	EPT	GRIN3B	ko:K05213,ko:K05214	GO:0005261,GO:0005623,GO:0005886,GO:0005887,GO:0007154,GO:0008144,GO:0016021,GO:0016594,GO:0017146,GO:0022838,GO:0022890,GO:0023052,GO:0030594,GO:0031224,GO:0031226,GO:0034613,GO:0034703,GO:0035235,GO:0036477,GO:0042165,GO:0043025,GO:0044425,GO:0044459,GO:0044464,GO:0051205,GO:0051716,GO:0051924,GO:0061024,GO:0071944,GO:0097458,GO:0098655	KOG1053	GRIN3A-like	m40	GO:0005261,GO:0005623,GO:0005886,GO:0005887,GO:0007154,GO:0008144,GO:0016021,GO:0016594,GO:0017146,GO:0022838,GO:0022890,GO:0023052,GO:0030594,GO:0031224,GO:0031226,GO:0034613,GO:0034703,GO:0035235,GO:0036477,GO:0042165,GO:0043025,GO:0044425,GO:0044459,GO:0044464,GO:0051205,GO:0051716,GO:0051924,GO:0061024,GO:0071944,GO:0097458,GO:0098655	S3h1G0019292:GRIN3B	1	YES	h2SMcT0001205.1	h2SMcT0001205.1|complete introns|100 qcov|99.8 ident|S3h1T0019292.1|perfect_match|0.997 ident|1 qcov|1 tcov
S3h1G0019293	S3h1T0019293.1	h1SMnG0013005	other	chr1_h1	299057561	299059183	+		non-coding		non-coding	1529	0	3	5_prime_incomplete																								-	NA		S3h1G0019293	1	YES			h2SMnT0001852.1	h2SMnT0001852.1|complete introns|100 qcov|97.7 ident|no cds match
S3h1G0019294	S3h1T0019294.1	h1SMnG0013006	other	chr1_h1	299071786	299072071	+		non-coding		non-coding	286	0	1	5_prime_incomplete																								-	NA		S3h1G0019294	1	NO			h2SMnT0001853.1	h2SMnT0001853.1|partial(k) introns|100 qcov|99.7 ident|no cds match
S3h1G0019295	S3h1T0019295.1	h1SMnG0013007	other	chr1_h1	299089145	299089335	+		non-coding		non-coding	191	0	1	5_prime_incomplete																								-	NA		S3h1G0019295	1	NO			h2SMnT0001854.1	h2SMnT0001854.1|partial(k) introns|100 qcov|99.5 ident|no cds match
S3h1G0019296	S3h1T0019296.1	h1SMnG0013008	other	chr1_h1	299111226	299112374	+		non-coding	68	coding	1149	0	1	5_prime_incomplete																								-	NA		S3h1G0019296	2	YES			h2SMnT0001855.1;h2SMnT0001855.2	h2SMnT0001855.1|partial(k) introns|100 qcov|99.3 ident|no cds match;h2SMnT0001855.2|complete introns|100 qcov|99.2 ident|no cds match
S3h1G0019297	S3h1T0019297.2	h1SMnG0013009	other	chr1_h1	299161547	299163062	-	241	coding	241	coding	794	726	2	complete												Coil:Coil		mobidb-lite:consensus disorder prediction;mobidb-lite:consensus disorder prediction;mobidb-lite:consensus disorder prediction										-	NA		S3h1G0019297	2	YES	h2SMcT0001206.1	h2SMcT0001206.1|complete introns|99.1 qcov|99.5 ident|S3h1T0019297.2|perfect_match|0.994 ident|1 qcov|1 tcov	h2SMnT0001856.1	h2SMnT0001856.1|complete introns|99 qcov|99.4 ident|no cds match
S3h1G0019298	S3h1T0019298.1	h1SMnG0013010	other	chr1_h1	299163271	299163703	+		non-coding		non-coding	298	0	3	5_prime_incomplete																								-	NA		S3h1G0019298	4	YES			h2SMnT0001857.1;h2SMnT0001857.2;h2SMnT0001857.3;h2SMnT0012430.1	h2SMnT0001857.1|complete introns|100 qcov|99.3 ident|no cds match;h2SMnT0001857.2|complete introns|100 qcov|99.3 ident|no cds match;h2SMnT0001857.3|partial(k) introns|100 qcov|96.8 ident|no cds match;h2SMnT0012430.1|partial(m) introns|99.7 qcov|88.3 ident|no cds match
S3h1G0019299	S3h1T0019299.1	h1SMnG0013011	other	chr1_h1	299165356	299165869	-		non-coding	48	coding	514	0	1	5_prime_incomplete																								-	NA		S3h1G0019299	1	NO			h2SMnT0001858.1	h2SMnT0001858.1|partial(k) introns|100 qcov|99.4 ident|no cds match
S3h1G0019300	S3h1T0019300.1	h1SMcG0007728	hconf	chr1_h1	299176909	299178958	+	487	coding	487	coding	1918	1464	3	complete		Protein kinase domain	Dual specificity protein kinase CLK2	IPR000719	GO:0004672|GO:0005524|GO:0006468		G3DSA:3.30.200.20:Phosphorylase Kinase; domain 1;G3DSA:1.10.510.10:Transferase(Phosphotransferase) domain 1	PTHR45646:SERINE/THREONINE-PROTEIN KINASE DOA-RELATED;PTHR45646:SF11:SERINE/THREONINE-PROTEIN KINASE DOA	PS50011:Protein kinase domain profile.	SSF56112:Protein kinase-like (PK-like)	PF00069:Protein kinase domain		cd14134:PKc_CLK	mobidb-lite:consensus disorder prediction;mobidb-lite:consensus disorder prediction;mobidb-lite:consensus disorder prediction;mobidb-lite:consensus disorder prediction	PS00107:Protein kinases ATP-binding region signature.;PS00108:Serine/Threonine protein kinases active-site signature.	SM00220:serkin_6		KOG0667@1|root,KOG0671@2759|Eukaryota,38EZY@33154|Opisthokonta,3BB26@33208|Metazoa,3D2V6@33213|Bilateria,48775@7711|Chordata,4903Z@7742|Vertebrata,4GQYC@8782|Aves	T	CLK2	ko:K08823	GO:0000003,GO:0001101,GO:0001745,GO:0001751,GO:0002790,GO:0004674,GO:0004713,GO:0005622,GO:0005623,GO:0005634,GO:0005654,GO:0005737,GO:0005783,GO:0006464,GO:0006807,GO:0007350,GO:0007399,GO:0007548,GO:0009306,GO:0009790,GO:0010033,GO:0010212,GO:0010675,GO:0010677,GO:0012505,GO:0016607,GO:0018108,GO:0019953,GO:0030717,GO:0031323,GO:0031324,GO:0031326,GO:0031327,GO:0031981,GO:0032504,GO:0032526,GO:0034125,GO:0042051,GO:0042802,GO:0043484,GO:0043900,GO:0043901,GO:0044237,GO:0044260,GO:0044267,GO:0044422,GO:0044424,GO:0044428,GO:0044444,GO:0044446,GO:0044451,GO:0044464,GO:0044703,GO:0045721,GO:0046777,GO:0048477,GO:0048699,GO:0048749,GO:0051171,GO:0051252,GO:0051321,GO:0051704,GO:0071702,GO:0071704,GO:1901564,GO:2000255	KOG0671	CLK2-like	NA	,G,O,:,0,0,0,0,0,0,3,,,G,O,:,0,0,0,1,1,0,1,,,G,O,:,0,0,0,1,7,4,5,,,G,O,:,0,0,0,1,7,5,1,,,G,O,:,0,0,0,2,7,9,0,,,G,O,:,0,0,0,4,6,7,4,,,G,O,:,0,0,0,4,7,1,3,,,G,O,:,0,0,0,5,6,2,2,,,G,O,:,0,0,0,5,6,2,3,,,G,O,:,0,0,0,5,6,3,4,,,G,O,:,0,0,0,5,6,5,4,,,G,O,:,0,0,0,5,7,3,7,,,G,O,:,0,0,0,5,7,8,3,,,G,O,:,0,0,0,6,4,6,4,,,G,O,:,0,0,0,6,8,0,7,,,G,O,:,0,0,0,7,3,5,0,,,G,O,:,0,0,0,7,3,9,9,,,G,O,:,0,0,0,7,5,4,8,,,G,O,:,0,0,0,9,3,0,6,,,G,O,:,0,0,0,9,7,9,0,,,G,O,:,0,0,1,0,0,3,3,,,G,O,:,0,0,1,0,2,1,2,,,G,O,:,0,0,1,0,6,7,5,,,G,O,:,0,0,1,0,6,7,7,,,G,O,:,0,0,1,2,5,0,5,,,G,O,:,0,0,1,6,6,0,7,,,G,O,:,0,0,1,8,1,0,8,,,G,O,:,0,0,1,9,9,5,3,,,G,O,:,0,0,3,0,7,1,7,,,G,O,:,0,0,3,1,3,2,3,,,G,O,:,0,0,3,1,3,2,4,,,G,O,:,0,0,3,1,3,2,6,,,G,O,:,0,0,3,1,3,2,7,,,G,O,:,0,0,3,1,9,8,1,,,G,O,:,0,0,3,2,5,0,4,,,G,O,:,0,0,3,2,5,2,6,,,G,O,:,0,0,3,4,1,2,5,,,G,O,:,0,0,4,2,0,5,1,,,G,O,:,0,0,4,2,8,0,2,,,G,O,:,0,0,4,3,4,8,4,,,G,O,:,0,0,4,3,9,0,0,,,G,O,:,0,0,4,3,9,0,1,,,G,O,:,0,0,4,4,2,3,7,,,G,O,:,0,0,4,4,2,6,0,,,G,O,:,0,0,4,4,2,6,7,,,G,O,:,0,0,4,4,4,2,2,,,G,O,:,0,0,4,4,4,2,4,,,G,O,:,0,0,4,4,4,2,8,,,G,O,:,0,0,4,4,4,4,4,,,G,O,:,0,0,4,4,4,4,6,,,G,O,:,0,0,4,4,4,5,1,,,G,O,:,0,0,4,4,4,6,4,,,G,O,:,0,0,4,4,7,0,3,,,G,O,:,0,0,4,5,7,2,1,,,G,O,:,0,0,4,6,7,7,7,,,G,O,:,0,0,4,8,4,7,7,,,G,O,:,0,0,4,8,6,9,9,,,G,O,:,0,0,4,8,7,4,9,,,G,O,:,0,0,5,1,1,7,1,,,G,O,:,0,0,5,1,2,5,2,,,G,O,:,0,0,5,1,3,2,1,,,G,O,:,0,0,5,1,7,0,4,,,G,O,:,0,0,7,1,7,0,2,,,G,O,:,0,0,7,1,7,0,4,,,G,O,:,1,9,0,1,5,6,4,,,G,O,:,2,0,0,0,2,5,5,,,G,O,:,0,0,0,4,6,7,2,|,G,O,:,0,0,0,5,5,2,4,|,G,O,:,0,0,0,6,4,6,8,	S3h1G0019300:CLK2	1	YES	h2SMcT0001207.1	h2SMcT0001207.1|complete introns|100 qcov|99.8 ident|S3h1T0019300.1|perfect_match|0.999 ident|1 qcov|1 tcov
S3h1G0019301	S3h1T0019301.1	h1SMcG0007729	hconf	chr1_h1	299182095	299182766	+	135	coding	135	coding	625	408	2	complete																								-	NA		S3h1G0019301	1	YES			h2SMnT0001859.1	h2SMnT0001859.1|complete introns|100 qcov|98.7 ident|no cds match
S3h1G0019302	S3h1T0019302.1	h1SMnG0013012	other	chr1_h1	299204734	299205683	+		non-coding	67	coding	738	0	5	5_prime_incomplete																								-	NA		S3h1G0019302	1	YES			h2SMnT0001860.1	h2SMnT0001860.1|complete introns|100 qcov|99.9 ident|no cds match
S3h1G0019303	S3h1T0019303.1	h1SMcG0007730	hconf	chr1_h1	299209629	299210423	+	188	coding	188	coding	743	567	2	complete			exon-exon junction complex disassembly					PTHR22959:SF0:PARTNER OF Y14 AND MAGO;PTHR22959:PYM PROTEIN		SSF101931:Pym (Within the bgcn gene intron protein, WIBG), N-terminal domain	PF09282:Mago binding	Coil:Coil;Coil:Coil				SM01273:Mago_bind_2		KOG4325@1|root,KOG4325@2759|Eukaryota,39H6S@33154|Opisthokonta,3BNWR@33208|Metazoa,3D3Q9@33213|Bilateria,485CC@7711|Chordata	S	WIBG	ko:K14294	GO:0000184,GO:0003723,GO:0005515,GO:0005622,GO:0005623,GO:0005634,GO:0005730,GO:0005737,GO:0005829,GO:0006725,GO:0006807,GO:0019439,GO:0030054,GO:0031323,GO:0031325,GO:0031326,GO:0031328,GO:0031981,GO:0032268,GO:0032270,GO:0034250,GO:0034641,GO:0035145,GO:0043022,GO:0044237,GO:0044248,GO:0044260,GO:0044265,GO:0044270,GO:0044422,GO:0044424,GO:0044428,GO:0044444,GO:0044446,GO:0044464,GO:0045727,GO:0046483,GO:0046700,GO:0051171,GO:0051173,GO:0071704,GO:1901360,GO:1901361,GO:1901363,GO:1901575,GO:1903259,GO:1990448,GO:2000112	KOG4325	WIBG-like	m22	GO:0000184,GO:0003723,GO:0005515,GO:0005622,GO:0005623,GO:0005634,GO:0005730,GO:0005737,GO:0005829,GO:0006725,GO:0006807,GO:0019439,GO:0030054,GO:0031323,GO:0031325,GO:0031326,GO:0031328,GO:0031981,GO:0032268,GO:0032270,GO:0034250,GO:0034641,GO:0035145,GO:0043022,GO:0044237,GO:0044248,GO:0044260,GO:0044265,GO:0044270,GO:0044422,GO:0044424,GO:0044428,GO:0044444,GO:0044446,GO:0044464,GO:0045727,GO:0046483,GO:0046700,GO:0051171,GO:0051173,GO:0071704,GO:1901360,GO:1901361,GO:1901363,GO:1901575,GO:1903259,GO:1990448,GO:2000112	S3h1G0019303:WIBG	2	YES	h2SMcT0001208.1	h2SMcT0001208.1|complete introns|100 qcov|100 ident|S3h1T0019303.1|perfect_match|1 ident|1 qcov|1 tcov	h2SMnT0001861.1	h2SMnT0001861.1|partial(o) introns|100 qcov|100 ident|no cds match
S3h1G0019304	S3h1T0019304.1	h1SMnG0013013	other	chr1_h1	299215684	299216145	+		non-coding	66	coding	359	0	3	5_prime_incomplete																								-	NA		S3h1G0019304	1	YES			h2SMnT0001862.1	h2SMnT0001862.1|complete introns|100 qcov|100 ident|no cds match
S3h1G0019305	S3h1T0019305.1	h1SMcG0007731	hconf	chr1_h1	299248115	299253446	+	512	coding	512	coding	1797	1539	3	complete		Tubulin/FtsZ, GTPase domain;Tubulin	Tubulin is the major constituent of microtubules. It binds two moles of GTP, one at an exchangeable site on the beta chain and one at a non-exchangeable site on the alpha chain	IPR003008;IPR000217	GO:0005525|GO:0005874|GO:0007017		G3DSA:3.40.50.1440:Tubulin/FtsZ, GTPase domain;G3DSA:1.10.287.600:Helix hairpin bin;G3DSA:3.30.1330.20:NA	PTHR11588:SF248:AT04270P;PTHR11588:TUBULIN		SSF55307:Tubulin C-terminal domain-like;SSF52490:Tubulin nucleotide-binding domain-like	PF03953:Tubulin C-terminal domain;PF00091:Tubulin/FtsZ family, GTPase domain	Coil:Coil	cd02186:alpha_tubulin		PS00227:Tubulin subunits alpha, beta, and gamma signature.	SM00864:Tubulin_4;SM00865:Tubulin_C_4	PR01161:Tubulin signature;PR01161:Tubulin signature;PR01161:Tubulin signature;PR01161:Tubulin signature;PR01161:Tubulin signature;PR01161:Tubulin signature;PR01161:Tubulin signature;PR01161:Tubulin signature;PR01161:Tubulin signature;PR01162:Alpha-tubulin signature;PR01162:Alpha-tubulin signature;PR01162:Alpha-tubulin signature;PR01162:Alpha-tubulin signature;PR01162:Alpha-tubulin signature;PR01162:Alpha-tubulin signature;PR01162:Alpha-tubulin signature;PR01162:Alpha-tubulin signature;PR01162:Alpha-tubulin signature	COG5023@1|root,KOG1376@2759|Eukaryota,39Y4T@33154|Opisthokonta,3BMBG@33208|Metazoa,3D4RB@33213|Bilateria,48DHF@7711|Chordata,499XJ@7742|Vertebrata,4GHQH@8782|Aves	Z	TUBAL3	ko:K07374		KOG1376	-	NA	GO:0005525|GO:0005874|GO:0007017	S3h1G0019305:TUBAL3	1	YES	h2SMcT0001209.1	h2SMcT0001209.1|complete introns|100 qcov|99.7 ident|S3h1T0019305.1|perfect_match|0.996 ident|1 qcov|1 tcov
S3h1G0019306	S3h1T0019306.1	h1SMnG0013014	other	chr1_h1	299258334	299259412	+		non-coding	113	coding	1024	0	2	5_prime_incomplete																								-	NA		S3h1G0019306	1	YES			h2SMnT0001863.1	h2SMnT0001863.1|complete introns|100 qcov|99.8 ident|no cds match
S3h1G0019307	S3h1T0019307.1	h1SMcG0007732	hconf	chr1_h1	299265142	299268774	+	289	coding	289	coding	2341	870	2	5_prime_incomplete																								-	NA		S3h1G0019307
S3h1G0019308	S3h1T0019308.3	h1SMcG0007733	hconf	chr1_h1	299270119	299309259	+	742	coding	742	coding	2757	2229	8	complete												Coil:Coil;Coil:Coil;Coil:Coil;Coil:Coil;Coil:Coil		mobidb-lite:consensus disorder prediction										-	m01		S3h1G0019308	1	YES	h2SMcT0001211.1	h2SMcT0001211.1|complete introns|100 qcov|99.5 ident|S3h1T0019308.1|perfect_match|0.995 ident|1 qcov|1 tcov
S3h1G0019309	S3h1T0019309.1	h1SMnG0013015	other	chr1_h1	299315748	299316654	-		non-coding		non-coding	907	0	1	5_prime_incomplete																								-	NA		S3h1G0019309	1	NO			h2SMnT0017131.1	h2SMnT0017131.1|partial(o) introns|100 qcov|99.2 ident|no cds match
S3h1G0019310	S3h1T0019310.1	h1SMnG0013016	other	chr1_h1	299347777	299348365	-		non-coding		non-coding	531	0	2	5_prime_incomplete																								-	NA		S3h1G0019310	1	YES			h2SMnT0001865.1	h2SMnT0001865.1|complete introns|100 qcov|99.6 ident|no cds match
S3h1G0019311	S3h1T0019311.5	h1SMcG0007734	hconf	chr1_h1	299397572	299405433	-	348	coding	348	coding	1689	1047	6	complete			FAM76 protein					PTHR46176:SF1:LD21662P;PTHR46176:LD21662P			PF16046:FAM76 protein	Coil:Coil;Coil:Coil		mobidb-lite:consensus disorder prediction;mobidb-lite:consensus disorder prediction				KOG3990@1|root,KOG3990@2759|Eukaryota,38CIP@33154|Opisthokonta,3BCJQ@33208|Metazoa,3CWZH@33213|Bilateria	K	FAM76B	ko:K20394	GO:0005622,GO:0005623,GO:0005634,GO:0005654,GO:0016607,GO:0031981,GO:0044422,GO:0044424,GO:0044428,GO:0044446,GO:0044451,GO:0044464	KOG3990	FAM76B-like	NA	GO:0005622,GO:0005623,GO:0005634,GO:0005654,GO:0016607,GO:0031981,GO:0044422,GO:0044424,GO:0044428,GO:0044446,GO:0044451,GO:0044464	S3h1G0019311:FAM76B	6	YES	h2SMcT0001212.1;h2SMcT0001212.2;h2SMcT0001212.3;h2SMcT0001212.4;h2SMcT0001212.5;h2SMcT0001212.6	h2SMcT0001212.1|complete introns|100 qcov|99.6 ident|S3h1T0019311.1|perfect_match|0.997 ident|1 qcov|1 tcov;h2SMcT0001212.2|complete introns|100 qcov|99.5 ident|S3h1T0019311.2|perfect_match|0.996 ident|1 qcov|1 tcov;h2SMcT0001212.3|complete introns|100 qcov|99.7 ident|S3h1T0019311.2|perfect_match|0.996 ident|1 qcov|1 tcov;h2SMcT0001212.4|complete introns|100 qcov|99.7 ident|S3h1T0019311.1|perfect_match|0.997 ident|1 qcov|1 tcov;h2SMcT0001212.5|complete introns|100 qcov|99.7 ident|S3h1T0019311.5|perfect_match|0.997 ident|1 qcov|1 tcov;h2SMcT0001212.6|complete introns|100 qcov|99.7 ident|S3h1T0019311.2|perfect_match|0.996 ident|1 qcov|1 tcov
S3h1G0019312	S3h1T0019312.1	h1SMnG0013017	other	chr1_h1	299399608	299403212	+		non-coding	41	coding	313	0	2	5_prime_incomplete																								-	NA		S3h1G0019312	1	YES			h2SMnT0001866.1	h2SMnT0001866.1|complete introns|100 qcov|99.4 ident|no cds match
S3h1G0019313	S3h1T0019313.1	h1SMnG0013018	other	chr1_h1	299405798	299412902	+		non-coding		non-coding	290	0	2	5_prime_incomplete																								-	NA		S3h1G0019313
S3h1G0019314	S3h1T0019314.1	h1SMnG0013019	other	chr1_h1	299427363	299427878	-		non-coding		non-coding	461	0	2	5_prime_incomplete																								-	NA		S3h1G0019314	1	YES			h2SMnT0001867.1	h2SMnT0001867.1|complete introns|100 qcov|99.8 ident|no cds match
S3h1G0019315	S3h1T0019315.4	h1SMcG0007735	hconf	chr1_h1	299434437	299443405	-	476	coding	476	coding	1559	1431	6	5_prime_incomplete			anchor protein 17A					PTHR12484:B-LYMPHOCYTE ANTIGEN-RELATED				Coil:Coil;Coil:Coil						KOG2891@1|root,KOG2891@2759|Eukaryota,38FRH@33154|Opisthokonta,3BCB3@33208|Metazoa,3CXJP@33213|Bilateria	S	AKAP17A	ko:K13169	GO:0000904,GO:0005622,GO:0005623,GO:0005634,GO:0005654,GO:0005737,GO:0005829,GO:0006355,GO:0006928,GO:0006935,GO:0007154,GO:0007165,GO:0007275,GO:0007399,GO:0007409,GO:0007411,GO:0009605,GO:0016607,GO:0023052,GO:0030182,GO:0031323,GO:0031326,GO:0031981,GO:0032989,GO:0032990,GO:0042113,GO:0042221,GO:0043484,GO:0044422,GO:0044424,GO:0044428,GO:0044444,GO:0044446,GO:0044451,GO:0044464,GO:0048666,GO:0048667,GO:0048699,GO:0051018,GO:0051171,GO:0051716,GO:0061564,GO:1903506,GO:2000112	KOG2891	AKAP17A-like	NA	GO:0000904,GO:0005622,GO:0005623,GO:0005634,GO:0005654,GO:0005737,GO:0005829,GO:0006355,GO:0006928,GO:0006935,GO:0007154,GO:0007165,GO:0007275,GO:0007399,GO:0007409,GO:0007411,GO:0009605,GO:0016607,GO:0023052,GO:0030182,GO:0031323,GO:0031326,GO:0031981,GO:0032989,GO:0032990,GO:0042113,GO:0042221,GO:0043484,GO:0044422,GO:0044424,GO:0044428,GO:0044444,GO:0044446,GO:0044451,GO:0044464,GO:0048666,GO:0048667,GO:0048699,GO:0051018,GO:0051171,GO:0051716,GO:0061564,GO:1903506,GO:2000112	S3h1G0019315:AKAP17A	5	YES	h2SMcT0001214.1;h2SMcT0001214.2;h2SMcT0001214.3;h2SMcT0001214.4;h2SMcT0001214.5	h2SMcT0001214.1|complete introns|100 qcov|99.9 ident|S3h1T0019315.1|perfect_match|0.999 ident|1 qcov|1 tcov;h2SMcT0001214.2|complete introns|100 qcov|99.9 ident|S3h1T0019315.2|perfect_match|0.999 ident|1 qcov|1 tcov;h2SMcT0001214.3|complete introns|100 qcov|99.9 ident|S3h1T0019315.3|perfect_match|1 ident|1 qcov|1 tcov;h2SMcT0001214.4|complete introns|100 qcov|99.9 ident|S3h1T0019315.4|perfect_match|0.999 ident|1 qcov|1 tcov;h2SMcT0001214.5|complete introns|100 qcov|99.9 ident|S3h1T0019315.5|perfect_match|0.999 ident|1 qcov|1 tcov
S3h1G0019316	S3h1T0019316.1	h1SMcG0007736	hconf	chr1_h1	299443413	299446776	-	456	coding	456	coding	1442	1371	7	complete			RNA strand annealing activity				G3DSA:3.30.1370.10:K Homology domain, type 1	PTHR10603:FRAGILE X MENTAL RETARDATION SYNDROME-RELATED PROTEIN;PTHR10603:SF7:SYNAPTIC FUNCTIONAL REGULATOR FMR1										2C9YP@1|root,2QPKJ@2759|Eukaryota,38C86@33154|Opisthokonta,3BE97@33208|Metazoa,3CVPX@33213|Bilateria	S	FXR1	ko:K15516	GO:0000003,GO:0000340,GO:0000381,GO:0000904,GO:0001505,GO:0001541,GO:0001934,GO:0002052,GO:0002091,GO:0002092,GO:0002151,GO:0003682,GO:0003725,GO:0003730,GO:0005622,GO:0005623,GO:0005634,GO:0005654,GO:0005694,GO:0005730,GO:0005790,GO:0005791,GO:0005829,GO:0005844,GO:0005845,GO:0005886,GO:0006323,GO:0006333,GO:0006403,GO:0006915,GO:0006928,GO:0006935,GO:0006974,GO:0007154,GO:0007215,GO:0007277,GO:0007279,GO:0007283,GO:0007286,GO:0007288,GO:0007293,GO:0007294,GO:0007308,GO:0007310,GO:0007399,GO:0007409,GO:0007411,GO:0007413,GO:0007416,GO:0007417,GO:0007420,GO:0007517,GO:0007528,GO:0007614,GO:0007616,GO:0007618,GO:0007625,GO:0008017,GO:0008049,GO:0008089,GO:0008266,GO:0008344,GO:0008345,GO:0008355,GO:0008585,GO:0009410,GO:0009790,GO:0009794,GO:0009953,GO:0010033,GO:0010035,GO:0010243,GO:0010369,GO:0010494,GO:0010769,GO:0010771,GO:0010941,GO:0010942,GO:0010955,GO:0012505,GO:0014069,GO:0014823,GO:0015030,GO:0016319,GO:0016358,GO:0016442,GO:0016458,GO:0019034,GO:0019897,GO:0019901,GO:0019903,GO:0019904,GO:0019953,GO:0022625,GO:0022626,GO:0023052,GO:0030016,GO:0030182,GO:0030317,GO:0030371,GO:0030424,GO:0030706,GO:0031047,GO:0031056,GO:0031058,GO:0031323,GO:0031324,GO:0031325,GO:0031326,GO:0031327,GO:0031328,GO:0031329,GO:0031330,GO:0031331,GO:0031369,GO:0031441,GO:0031497,GO:0031507,GO:0031981,GO:0032268,GO:0032269,GO:0032270,GO:0032279,GO:0032387,GO:0032433,GO:0032504,GO:0032989,GO:0032990,GO:0033127,GO:0033129,GO:0033267,GO:0033592,GO:0034046,GO:0034249,GO:0034250,GO:0034518,GO:0034644,GO:0034698,GO:0035064,GO:0035068,GO:0035176,GO:0035197,GO:0035198,GO:0035613,GO:0035690,GO:0035821,GO:0035865,GO:0036477,GO:0042025,GO:0042220,GO:0042493,GO:0042745,GO:0042803,GO:0043022,GO:0043025,GO:0043034,GO:0043068,GO:0043186,GO:0043195,GO:0043197,GO:0043198,GO:0043204,GO:0043488,GO:0043524,GO:0043621,GO:0043656,GO:0043657,GO:0043679,GO:0043900,GO:0043902,GO:0043903,GO:0044085,GO:0044215,GO:0044216,GO:0044217,GO:0044294,GO:0044295,GO:0044325,GO:0044326,GO:0044327,GO:0044422,GO:0044424,GO:0044425,GO:0044427,GO:0044428,GO:0044444,GO:0044445,GO:0044446,GO:0044449,GO:0044451,GO:0044456,GO:0044459,GO:0044463,GO:0044464,GO:0044830,GO:0045069,GO:0045165,GO:0045448,GO:0045475,GO:0045571,GO:0045665,GO:0045666,GO:0045727,GO:0045886,GO:0045947,GO:0045955,GO:0045995,GO:0046545,GO:0046621,GO:0046627,GO:0046660,GO:0046929,GO:0046959,GO:0046982,GO:0048027,GO:0048134,GO:0048471,GO:0048477,GO:0048489,GO:0048515,GO:0048584,GO:0048599,GO:0048666,GO:0048667,GO:0048699,GO:0048813,GO:0050774,GO:0050802,GO:0050803,GO:0050805,GO:0050975,GO:0050976,GO:0051028,GO:0051171,GO:0051172,GO:0051173,GO:0051491,GO:0051602,GO:0051674,GO:0051704,GO:0051705,GO:0051817,GO:0051823,GO:0060271,GO:0060293,GO:0060322,GO:0060359,GO:0060548,GO:0060968,GO:0060996,GO:0060999,GO:0061458,GO:0061564,GO:0070142,GO:0070555,GO:0070828,GO:0070840,GO:0071103,GO:0071241,GO:0071598,GO:0071702,GO:0071944,GO:0072347,GO:0072375,GO:0072553,GO:0072711,GO:0080135,GO:0090328,GO:0090723,GO:0097091,GO:0097327,GO:0097329,GO:0097386,GO:0097444,GO:0097447,GO:0097458,GO:0097480,GO:0097617,GO:0098586,GO:0098687,GO:0098693,GO:0098908,GO:0099504,GO:0099578,GO:0120038,GO:0120111,GO:0150034,GO:1900006,GO:1900073,GO:1900363,GO:1900364,GO:1900453,GO:1901214,GO:1901215,GO:1901254,GO:1901363,GO:1901386,GO:1901800,GO:1902075,GO:1902373,GO:1902416,GO:1902737,GO:1902804,GO:1903362,GO:1903364,GO:1904008,GO:1904009,GO:1905244,GO:1905269,GO:1990124,GO:1990635,GO:1990812,GO:1990825,GO:1990834,GO:2000112,GO:2000113,GO:2000171,GO:2000301,GO:2000637,GO:2000648,GO:2000766,GO:2001020,GO:2001022	2QPKJ	FXR1-like	NA	GO:0000003,GO:0000340,GO:0000381,GO:0000904,GO:0001505,GO:0001541,GO:0001934,GO:0002052,GO:0002091,GO:0002092,GO:0002151,GO:0003682,GO:0003725,GO:0003730,GO:0005622,GO:0005623,GO:0005634,GO:0005654,GO:0005694,GO:0005730,GO:0005790,GO:0005791,GO:0005829,GO:0005844,GO:0005845,GO:0005886,GO:0006323,GO:0006333,GO:0006403,GO:0006915,GO:0006928,GO:0006935,GO:0006974,GO:0007154,GO:0007215,GO:0007277,GO:0007279,GO:0007283,GO:0007286,GO:0007288,GO:0007293,GO:0007294,GO:0007308,GO:0007310,GO:0007399,GO:0007409,GO:0007411,GO:0007413,GO:0007416,GO:0007417,GO:0007420,GO:0007517,GO:0007528,GO:0007614,GO:0007616,GO:0007618,GO:0007625,GO:0008017,GO:0008049,GO:0008089,GO:0008266,GO:0008344,GO:0008345,GO:0008355,GO:0008585,GO:0009410,GO:0009790,GO:0009794,GO:0009953,GO:0010033,GO:0010035,GO:0010243,GO:0010369,GO:0010494,GO:0010769,GO:0010771,GO:0010941,GO:0010942,GO:0010955,GO:0012505,GO:0014069,GO:0014823,GO:0015030,GO:0016319,GO:0016358,GO:0016442,GO:0016458,GO:0019034,GO:0019897,GO:0019901,GO:0019903,GO:0019904,GO:0019953,GO:0022625,GO:0022626,GO:0023052,GO:0030016,GO:0030182,GO:0030317,GO:0030371,GO:0030424,GO:0030706,GO:0031047,GO:0031056,GO:0031058,GO:0031323,GO:0031324,GO:0031325,GO:0031326,GO:0031327,GO:0031328,GO:0031329,GO:0031330,GO:0031331,GO:0031369,GO:0031441,GO:0031497,GO:0031507,GO:0031981,GO:0032268,GO:0032269,GO:0032270,GO:0032279,GO:0032387,GO:0032433,GO:0032504,GO:0032989,GO:0032990,GO:0033127,GO:0033129,GO:0033267,GO:0033592,GO:0034046,GO:0034249,GO:0034250,GO:0034518,GO:0034644,GO:0034698,GO:0035064,GO:0035068,GO:0035176,GO:0035197,GO:0035198,GO:0035613,GO:0035690,GO:0035821,GO:0035865,GO:0036477,GO:0042025,GO:0042220,GO:0042493,GO:0042745,GO:0042803,GO:0043022,GO:0043025,GO:0043034,GO:0043068,GO:0043186,GO:0043195,GO:0043197,GO:0043198,GO:0043204,GO:0043488,GO:0043524,GO:0043621,GO:0043656,GO:0043657,GO:0043679,GO:0043900,GO:0043902,GO:0043903,GO:0044085,GO:0044215,GO:0044216,GO:0044217,GO:0044294,GO:0044295,GO:0044325,GO:0044326,GO:0044327,GO:0044422,GO:0044424,GO:0044425,GO:0044427,GO:0044428,GO:0044444,GO:0044445,GO:0044446,GO:0044449,GO:0044451,GO:0044456,GO:0044459,GO:0044463,GO:0044464,GO:0044830,GO:0045069,GO:0045165,GO:0045448,GO:0045475,GO:0045571,GO:0045665,GO:0045666,GO:0045727,GO:0045886,GO:0045947,GO:0045955,GO:0045995,GO:0046545,GO:0046621,GO:0046627,GO:0046660,GO:0046929,GO:0046959,GO:0046982,GO:0048027,GO:0048134,GO:0048471,GO:0048477,GO:0048489,GO:0048515,GO:0048584,GO:0048599,GO:0048666,GO:0048667,GO:0048699,GO:0048813,GO:0050774,GO:0050802,GO:0050803,GO:0050805,GO:0050975,GO:0050976,GO:0051028,GO:0051171,GO:0051172,GO:0051173,GO:0051491,GO:0051602,GO:0051674,GO:0051704,GO:0051705,GO:0051817,GO:0051823,GO:0060271,GO:0060293,GO:0060322,GO:0060359,GO:0060548,GO:0060968,GO:0060996,GO:0060999,GO:0061458,GO:0061564,GO:0070142,GO:0070555,GO:0070828,GO:0070840,GO:0071103,GO:0071241,GO:0071598,GO:0071702,GO:0071944,GO:0072347,GO:0072375,GO:0072553,GO:0072711,GO:0080135,GO:0090328,GO:0090723,GO:0097091,GO:0097327,GO:0097329,GO:0097386,GO:0097444,GO:0097447,GO:0097458,GO:0097480,GO:0097617,GO:0098586,GO:0098687,GO:0098693,GO:0098908,GO:0099504,GO:0099578,GO:0120038,GO:0120111,GO:0150034,GO:1900006,GO:1900073,GO:1900363,GO:1900364,GO:1900453,GO:1901214,GO:1901215,GO:1901254,GO:1901363,GO:1901386,GO:1901800,GO:1902075,GO:1902373,GO:1902416,GO:1902737,GO:1902804,GO:1903362,GO:1903364,GO:1904008,GO:1904009,GO:1905244,GO:1905269,GO:1990124,GO:1990635,GO:1990812,GO:1990825,GO:1990834,GO:2000112,GO:2000113,GO:2000171,GO:2000301,GO:2000637,GO:2000648,GO:2000766,GO:2001020,GO:2001022	S3h1G0019316:FXR1	4	YES	h2SMcT0001215.1;h2SMcT0001215.2;h2SMcT0001215.3;h2SMcT0001215.4	h2SMcT0001215.1|complete introns|100 qcov|99.8 ident|S3h1T0019316.1|perfect_match|0.998 ident|1 qcov|1 tcov;h2SMcT0001215.2|complete introns|100 qcov|99.8 ident|S3h1T0019316.2|perfect_match|0.998 ident|1 qcov|1 tcov;h2SMcT0001215.3|complete introns|100 qcov|99.8 ident|S3h1T0019316.3|perfect_match|0.999 ident|1 qcov|1 tcov;h2SMcT0001215.4|complete introns|100 qcov|99.8 ident|S3h1T0019316.4|perfect_match|0.999 ident|1 qcov|1 tcov
S3h1G0019317	S3h1T0019317.1	h1SMnG0013020	other	chr1_h1	299454180	299455495	+		non-coding	45	coding	1316	0	1	5_prime_incomplete																								-	m31		S3h1G0019317
S3h1G0019318	S3h1T0019318.1	h1SMnG0013021	other	chr1_h1	299477245	299477417	+		non-coding		non-coding	173	0	1	5_prime_incomplete																								-	NA		S3h1G0019318	1	NO			h2SMnT0001868.1	h2SMnT0001868.1|partial(k) introns|100 qcov|87.8 ident|no cds match
S3h1G0019319	S3h1T0019319.1	h1SMcG0007737	other	chr1_h1	299489531	299490548	-	154	coding	154	coding	1018	465	1	complete																								-	NA		S3h1G0019319	1	NO	h2SMcT0001217.1	h2SMcT0001217.1|partial(k) introns|100 qcov|98 ident|S3h1T0019319.1|perfect_match|0.98 ident|1 qcov|1 tcov
S3h1G0019320	S3h1T0019320.1	h1SMnG0013022	other	chr1_h1	299490825	299491189	+		non-coding		non-coding	365	0	1	5_prime_incomplete																								-	NA		S3h1G0019320	1	NO			h2SMnT0001869.1	h2SMnT0001869.1|partial(c) introns|98.6 qcov|100 ident|no cds match
S3h1G0019321	S3h1T0019321.1	h1SMcG0007738	other	chr1_h1	299493178	299493715	-	125	coding	125	coding	538	375	1	3_prime_incomplete						CYTOPLASMIC_DOMAIN;TRANSMEMBRANE;NON_CYTOPLASMIC_DOMAIN;CYTOPLASMIC_DOMAIN;TRANSMEMBRANE																		-	NA		S3h1G0019321	1	NO	h2SMcT0001218.1	h2SMcT0001218.1|partial(k) introns|100 qcov|99.8 ident|S3h1T0019321.1|perfect_match|0.997 ident|1 qcov|1 tcov
S3h1G0019322	S3h1T0019322.1	h1SMcG0007739	other	chr1_h1	299512287	299515756	-	267	coding	267	coding	3470	804	1	complete						NON_CYTOPLASMIC_DOMAIN;SIGNAL_PEPTIDE_N_REGION;SIGNAL_PEPTIDE;SIGNAL_PEPTIDE_H_REGION;SIGNAL_PEPTIDE_C_REGION																		-	NA		S3h1G0019322	1	NO	h2SMcT0001219.1	h2SMcT0001219.1|partial(c) introns|100 qcov|99.7 ident|S3h1T0019322.1|match|0.996 ident|0.978 qcov|1 tcov
S3h1G0019323	S3h1T0019323.1	h1SMcG0007740	hconf	chr1_h1	299566819	299567729	-	271	coding	271	coding	911	816	1	5_prime_incomplete						TRANSMEMBRANE;NON_CYTOPLASMIC_DOMAIN;CYTOPLASMIC_DOMAIN																		-	NA		S3h1G0019323	3	NO	h2SMcT0001221.1;h2SMcT0001228.1;h2SMcT0001228.2	h2SMcT0001221.1|partial(k) introns|99.7 qcov|98.9 ident|S3h1T0019323.1|match|0.991 ident|1 qcov|0.978 tcov;h2SMcT0001228.1|partial(k) introns|98.4 qcov|96.7 ident|S3h1T0019323.1|match|0.961 ident|1 qcov|0.978 tcov;h2SMcT0001228.2|partial(o) introns|98.3 qcov|96.5 ident|S3h1T0019323.1|partial_in_both|0.956 ident|0.773 qcov|0.707 tcov
S3h1G0019324	S3h1T0019324.1	h1SMcG0007741	other	chr1_h1	299591542	299592289	+	249	coding	249	coding	748	747	1	5_prime_incomplete			retrotransposable element Tf2 155 kDa protein type 1-like				G3DSA:3.30.70.270:NA;G3DSA:3.10.10.10:HIV Type 1 Reverse Transcriptase, subunit A, domain 1;G3DSA:3.30.70.270:NA	PTHR24559:TRANSPOSON TY3-I GAG-POL POLYPROTEIN;PTHR24559:SF324:TRANSPOSON TY3-I GAG-POL POLYPROTEIN-LIKE PROTEIN	PS50878:Reverse transcriptase (RT) catalytic domain profile.	SSF56672:DNA/RNA polymerases	PF00078:Reverse transcriptase (RNA-dependent DNA polymerase)		cd01647:RT_LTR					COG2801@1|root,KOG0017@2759|Eukaryota,38F42@33154|Opisthokonta,3C2B0@33208|Metazoa,3E4PI@33213|Bilateria,48M6I@7711|Chordata,49I3R@7742|Vertebrata	L				KOG0017	-	NA		S3h1G0019324
S3h1G0019325	S3h1T0019325.1	h1SMnG0013023	other	chr1_h1	299595206	299595610	+		non-coding	55	coding	360	0	2	5_prime_incomplete																								-	NA		S3h1G0019325	2	YES			h2SMnT0001871.1;h2SMnT0001871.2	h2SMnT0001871.1|partial(j) introns|100 qcov|98.7 ident|no cds match;h2SMnT0001871.2|complete introns|100 qcov|98.5 ident|no cds match
S3h1G0019326	S3h1T0019326.1	h1SMnG0013024	other	chr1_h1	299668609	299669608	-		non-coding		non-coding	310	0	4	5_prime_incomplete																								-	NA		S3h1G0019326
S3h1G0019327	S3h1T0019327.1	h1SMcG0007742	hconf	chr1_h1	299678147	299679375	-	288	coding	288	coding	1141	867	2	complete			Methyltransferase FkbM domain			TRANSMEMBRANE;CYTOPLASMIC_DOMAIN;NON_CYTOPLASMIC_DOMAIN	G3DSA:3.40.50.150:Vaccinia Virus protein VP39	PTHR34203:METHYLTRANSFERASE, FKBM FAMILY PROTEIN;PTHR34203:SF3:METHYLTRANSFERASE, FKBM FAMILY PROTEIN		SSF53335:S-adenosyl-L-methionine-dependent methyltransferases								2CPWY@1|root,2R31D@2759|Eukaryota,3ASA9@33154|Opisthokonta	S				2R31D	-	NA		S3h1G0019327	2	NO	h2SMcT0001224.1;h2SMcT0001225.1	h2SMcT0001224.1|partial(m) introns|100 qcov|98.8 ident|S3h1T0019327.1|perfect_match|0.986 ident|1 qcov|1 tcov;h2SMcT0001225.1|partial(m) introns|89.8 qcov|98.4 ident|S3h1T0019327.1|perfect_match|0.986 ident|1 qcov|1 tcov
S3h1G0019328	S3h1T0019328.1	h1SMcG0007743	hconf	chr1_h1	299719652	299720895	+	288	coding	288	coding	1244	867	1	complete			Methyltransferase FkbM domain			TRANSMEMBRANE;CYTOPLASMIC_DOMAIN;NON_CYTOPLASMIC_DOMAIN	G3DSA:3.40.50.150:Vaccinia Virus protein VP39	PTHR34203:METHYLTRANSFERASE, FKBM FAMILY PROTEIN;PTHR34203:SF3:METHYLTRANSFERASE, FKBM FAMILY PROTEIN		SSF53335:S-adenosyl-L-methionine-dependent methyltransferases								2CPWY@1|root,2R31D@2759|Eukaryota,3ASA9@33154|Opisthokonta	S				2R31D	-	m29		S3h1G0019328	2	NO	h2SMcT0001224.1;h2SMcT0001225.1	h2SMcT0001224.1|partial(c) introns|100 qcov|98.6 ident|S3h1T0019328.1|perfect_match|0.986 ident|1 qcov|1 tcov;h2SMcT0001225.1|partial(k) introns|100 qcov|98.4 ident|S3h1T0019328.1|perfect_match|0.986 ident|1 qcov|1 tcov
S3h1G0019329	S3h1T0019329.1	h1SMnG0013025	other	chr1_h1	299735272	299736114	+		non-coding	80	coding	741	0	3	5_prime_incomplete																								-	NA		S3h1G0019329
S3h1G0019330	S3h1T0019330.1	h1SMcG0007744	hconf	chr1_h1	299746941	299747853	+	200	coding	200	coding	913	603	1	complete												Coil:Coil;Coil:Coil												-	NA		S3h1G0019330	1	NO	h2SMcT0001226.1	h2SMcT0001226.1|partial(c) introns|99.5 qcov|98.1 ident|S3h1T0019330.1|perfect_match|0.981 ident|1 qcov|1 tcov
S3h1G0019331	S3h1T0019331.1	h1SMnG0013026	other	chr1_h1	299803641	299804219	-		non-coding		non-coding	579	0	1	5_prime_incomplete																								-	m08		S3h1G0019331	1	NO			h2SMnT0001879.1	h2SMnT0001879.1|partial(k) introns|100 qcov|92.2 ident|no cds match
S3h1G0019332	S3h1T0019332.1	h1SMcG0007745	hconf	chr1_h1	299804248	299834213	-	634	coding	634	coding	2726	1905	8	complete			TBC1 domain family, member 12				G3DSA:1.10.10.750:NA;G3DSA:1.10.472.80:NA;G3DSA:1.10.8.270:putative rabgap domain of human tbc1 domain family member 14 like domains	PTHR22957:TBC1 DOMAIN FAMILY MEMBER GTPASE-ACTIVATING PROTEIN;PTHR22957:SF367:TBC1 DOMAIN FAMILY MEMBER 14;PTHR22957:SF367:TBC1 DOMAIN FAMILY MEMBER 14;PTHR22957:TBC1 DOMAIN FAMILY MEMBER GTPASE-ACTIVATING PROTEIN	PS50086:TBC/rab GAP domain profile.	SSF47923:Ypt/Rab-GAP domain of gyp1p;SSF47923:Ypt/Rab-GAP domain of gyp1p	PF00566:Rab-GTPase-TBC domain	Coil:Coil		mobidb-lite:consensus disorder prediction		SM00164:tbc_4		COG5210@1|root,KOG2223@2759|Eukaryota,38BKA@33154|Opisthokonta,3B9KP@33208|Metazoa,3CY7M@33213|Bilateria,48506@7711|Chordata,494RZ@7742|Vertebrata,3JA0Z@40674|Mammalia,35FVQ@314146|Euarchontoglires,4MA3G@9443|Primates	U	TBC1D12	ko:K20167	GO:0005096,GO:0005622,GO:0005623,GO:0005737,GO:0005776,GO:0006886,GO:0012505,GO:0015833,GO:0016241,GO:0017016,GO:0017137,GO:0031267,GO:0031323,GO:0031329,GO:0031338,GO:0034613,GO:0044424,GO:0044444,GO:0044464,GO:0055037,GO:0071702,GO:0090630,GO:2000785	KOG2223	TBC1D12-like	NA	GO:0005096,GO:0005622,GO:0005623,GO:0005737,GO:0005776,GO:0006886,GO:0012505,GO:0015833,GO:0016241,GO:0017016,GO:0017137,GO:0031267,GO:0031323,GO:0031329,GO:0031338,GO:0034613,GO:0044424,GO:0044444,GO:0044464,GO:0055037,GO:0071702,GO:0090630,GO:2000785	S3h1G0019332:TBC1D12	2	NO	h2SMcT0001227.1	h2SMcT0001227.1|partial(c) introns|100 qcov|99.4 ident|S3h1T0019332.1|perfect_match|0.994 ident|1 qcov|1 tcov	h2SMnT0033538.1	h2SMnT0033538.1|partial(y) introns|99.8 qcov|98.6 ident|no cds match
S3h1G0019333	S3h1T0019333.1	h1SMnG0013027	other	chr1_h1	299869181	299869775	+		non-coding		non-coding	496	0	3	5_prime_incomplete																								-	NA		S3h1G0019333
S3h1G0019334	S3h1T0019334.1	h1SMnG0013028	other	chr1_h1	299905425	299907183	+		non-coding		non-coding	439	0	5	5_prime_incomplete																								-	m28		S3h1G0019334	6	YES			h2SMnT0001881.1;h2SMnT0001881.2;h2SMnT0001881.3;h2SMnT0001881.4;h2SMnT0001881.5;h2SMnT0001881.6	h2SMnT0001881.1|partial(j) introns|100 qcov|95.9 ident|no cds match;h2SMnT0001881.2|complete introns|100 qcov|92.3 ident|no cds match;h2SMnT0001881.3|complete introns|100 qcov|92.3 ident|no cds match;h2SMnT0001881.4|partial(j) introns|100 qcov|96.4 ident|no cds match;h2SMnT0001881.5|partial(c) introns|100 qcov|96.2 ident|no cds match;h2SMnT0001881.6|partial(j) introns|100 qcov|96.3 ident|no cds match
S3h1G0019335	S3h1T0019335.1	h1SMcG0007746	hconf	chr1_h1	299917032	299917988	-	262	coding	262	coding	957	789	1	complete																								-	NA		S3h1G0019335	3	YES	h2SMcT0001221.1;h2SMcT0001228.1;h2SMcT0001228.2	h2SMcT0001221.1|partial(c) introns|99.7 qcov|96.2 ident|S3h1T0019335.1|perfect_match|0.959 ident|1 qcov|1 tcov;h2SMcT0001228.1|partial(k) introns|100 qcov|97.6 ident|S3h1T0019335.1|perfect_match|0.973 ident|1 qcov|1 tcov;h2SMcT0001228.2|complete introns|100 qcov|97.8 ident|S3h1T0019335.2|perfect_match|0.975 ident|1 qcov|1 tcov
S3h1G0019336	S3h1T0019336.1	h1SMcG0007747	hconf	chr1_h1	299949014	299949580	+	126	coding	126	coding	479	381	3	complete	JX010597.1:histone h2a.z-1	Histone H2A;Histone-fold	H2A histone family, member	IPR002119;IPR009072	GO:0000786|GO:0003677|GO:0030527|GO:0046982		G3DSA:1.10.20.10:Histone, subunit A	PTHR23430:HISTONE H2A;PTHR23430:SF280:HISTONE H2A.V		SSF47113:Histone-fold	PF16211:C-terminus of histone H2A;PF00125:Core histone H2A/H2B/H3/H4		cd00074:H2A			SM00414:h2a4	PR00620:Histone H2A signature;PR00620:Histone H2A signature;PR00620:Histone H2A signature;PR00620:Histone H2A signature;PR00620:Histone H2A signature	COG5262@1|root,KOG1757@2759|Eukaryota,39ZW3@33154|Opisthokonta,3BPC4@33208|Metazoa,3D68R@33213|Bilateria,48E2D@7711|Chordata,49ATP@7742|Vertebrata,4A2XF@7898|Actinopterygii	B	H2AFZ	ko:K11251	GO:0000228,GO:0000786,GO:0000790,GO:0000791,GO:0000792,GO:0000793,GO:0000978,GO:0000979,GO:0000980,GO:0001012,GO:0001047,GO:0001158,GO:0005622,GO:0005623,GO:0005634,GO:0005700,GO:0005701,GO:0005719,GO:0005720,GO:0006342,GO:0009996,GO:0010033,GO:0010243,GO:0010628,GO:0016458,GO:0031323,GO:0031324,GO:0031325,GO:0031326,GO:0031327,GO:0031328,GO:0031492,GO:0031981,GO:0032869,GO:0034613,GO:0035019,GO:0035326,GO:0035861,GO:0036098,GO:0044212,GO:0044422,GO:0044424,GO:0044427,GO:0044428,GO:0044446,GO:0044454,GO:0044464,GO:0044815,GO:0045814,GO:0045892,GO:0045944,GO:0051171,GO:0051172,GO:0051173,GO:0051276,GO:0071168,GO:0071310,GO:0071392,GO:0071417,GO:0098687,GO:1901363,GO:1901653,GO:1903506,GO:1903507,GO:1903508,GO:2000112,GO:2000113	KOG1757	histone h2a.z-1	m01	,G,O,:,0,0,0,0,2,2,8,,,G,O,:,0,0,0,0,7,8,6,,,G,O,:,0,0,0,0,7,9,0,,,G,O,:,0,0,0,0,7,9,1,,,G,O,:,0,0,0,0,7,9,2,,,G,O,:,0,0,0,0,7,9,3,,,G,O,:,0,0,0,0,9,7,8,,,G,O,:,0,0,0,0,9,7,9,,,G,O,:,0,0,0,0,9,8,0,,,G,O,:,0,0,0,1,0,1,2,,,G,O,:,0,0,0,1,0,4,7,,,G,O,:,0,0,0,1,1,5,8,,,G,O,:,0,0,0,5,6,2,2,,,G,O,:,0,0,0,5,6,2,3,,,G,O,:,0,0,0,5,6,3,4,,,G,O,:,0,0,0,5,7,0,0,,,G,O,:,0,0,0,5,7,0,1,,,G,O,:,0,0,0,5,7,1,9,,,G,O,:,0,0,0,5,7,2,0,,,G,O,:,0,0,0,6,3,4,2,,,G,O,:,0,0,0,9,9,9,6,,,G,O,:,0,0,1,0,0,3,3,,,G,O,:,0,0,1,0,2,4,3,,,G,O,:,0,0,1,0,6,2,8,,,G,O,:,0,0,1,6,4,5,8,,,G,O,:,0,0,3,1,3,2,3,,,G,O,:,0,0,3,1,3,2,4,,,G,O,:,0,0,3,1,3,2,5,,,G,O,:,0,0,3,1,3,2,6,,,G,O,:,0,0,3,1,3,2,7,,,G,O,:,0,0,3,1,3,2,8,,,G,O,:,0,0,3,1,4,9,2,,,G,O,:,0,0,3,1,9,8,1,,,G,O,:,0,0,3,2,8,6,9,,,G,O,:,0,0,3,4,6,1,3,,,G,O,:,0,0,3,5,0,1,9,,,G,O,:,0,0,3,5,3,2,6,,,G,O,:,0,0,3,5,8,6,1,,,G,O,:,0,0,3,6,0,9,8,,,G,O,:,0,0,4,4,2,1,2,,,G,O,:,0,0,4,4,4,2,2,,,G,O,:,0,0,4,4,4,2,4,,,G,O,:,0,0,4,4,4,2,7,,,G,O,:,0,0,4,4,4,2,8,,,G,O,:,0,0,4,4,4,4,6,,,G,O,:,0,0,4,4,4,5,4,,,G,O,:,0,0,4,4,4,6,4,,,G,O,:,0,0,4,4,8,1,5,,,G,O,:,0,0,4,5,8,1,4,,,G,O,:,0,0,4,5,8,9,2,,,G,O,:,0,0,4,5,9,4,4,,,G,O,:,0,0,5,1,1,7,1,,,G,O,:,0,0,5,1,1,7,2,,,G,O,:,0,0,5,1,1,7,3,,,G,O,:,0,0,5,1,2,7,6,,,G,O,:,0,0,7,1,1,6,8,,,G,O,:,0,0,7,1,3,1,0,,,G,O,:,0,0,7,1,3,9,2,,,G,O,:,0,0,7,1,4,1,7,,,G,O,:,0,0,9,8,6,8,7,,,G,O,:,1,9,0,1,3,6,3,,,G,O,:,1,9,0,1,6,5,3,,,G,O,:,1,9,0,3,5,0,6,,,G,O,:,1,9,0,3,5,0,7,,,G,O,:,1,9,0,3,5,0,8,,,G,O,:,2,0,0,0,1,1,2,,,G,O,:,2,0,0,0,1,1,3,,,G,O,:,0,0,0,0,7,8,6,|,G,O,:,0,0,0,3,6,7,7,|,G,O,:,0,0,3,0,5,2,7,|,G,O,:,0,0,4,6,9,8,2,	S3h1G0019336:histone_h2a.z-1	1	YES	h2SMcT0001229.1	h2SMcT0001229.1|complete introns|100 qcov|100 ident|S3h1T0019336.1|perfect_match|1 ident|1 qcov|1 tcov
S3h1G0019337	S3h1T0019337.1	h1SMnG0013029	other	chr1_h1	299951169	299951809	+		non-coding		non-coding	641	0	1	5_prime_incomplete																								-	NA		S3h1G0019337	1	NO			h2SMnT0001884.1	h2SMnT0001884.1|partial(k) introns|100 qcov|99.2 ident|no cds match
S3h1G0019338	S3h1T0019338.1	h1SMcG0007748	hconf	chr1_h1	299967465	299968502	-	249	coding	249	coding	1038	750	1	complete						CYTOPLASMIC_DOMAIN;TRANSMEMBRANE;TRANSMEMBRANE;NON_CYTOPLASMIC_DOMAIN;CYTOPLASMIC_DOMAIN																		-	NA		S3h1G0019338	1	NO	h2SMcT0001230.1	h2SMcT0001230.1|partial(k) introns|100 qcov|99.4 ident|S3h1T0019338.1|perfect_match|0.996 ident|1 qcov|1 tcov
S3h1G0019339	S3h1T0019339.1	h1SMnG0013030	other	chr1_h1	299968539	299968861	+		non-coding		non-coding	323	0	1	5_prime_incomplete																								-	NA		S3h1G0019339	1	NO			h2SMnT0001885.1	h2SMnT0001885.1|partial(k) introns|100 qcov|98.8 ident|no cds match
S3h1G0019340	S3h1T0019340.1	h1SMcG0007749	hconf	chr1_h1	299979679	300003554	-	1002	coding	1002	coding	3125	3009	9	complete						SIGNAL_PEPTIDE_N_REGION;SIGNAL_PEPTIDE_C_REGION;SIGNAL_PEPTIDE;TRANSMEMBRANE;NON_CYTOPLASMIC_DOMAIN;CYTOPLASMIC_DOMAIN;SIGNAL_PEPTIDE_H_REGION																		-	s02		S3h1G0019340	1	YES	h2SMcT0001231.1	h2SMcT0001231.1|complete introns|100 qcov|99.6 ident|S3h1T0019340.1|perfect_match|0.995 ident|1 qcov|1 tcov
S3h1G0019341	S3h1T0019341.2	h1SMcG0007750	hconf	chr1_h1	300007995	300028568	-	1012	coding	1012	coding	3124	3039	9	complete						SIGNAL_PEPTIDE_C_REGION;SIGNAL_PEPTIDE_N_REGION;TRANSMEMBRANE;CYTOPLASMIC_DOMAIN;SIGNAL_PEPTIDE;SIGNAL_PEPTIDE_H_REGION;NON_CYTOPLASMIC_DOMAIN			PS50835:Ig-like domain profile.															-	s02		S3h1G0019341	2	YES	h2SMcT0001232.1;h2SMcT0001232.2	h2SMcT0001232.1|complete introns|100 qcov|99.3 ident|S3h1T0019341.1|perfect_match|0.993 ident|1 qcov|1 tcov;h2SMcT0001232.2|complete introns|100 qcov|99.3 ident|S3h1T0019341.2|perfect_match|0.994 ident|1 qcov|1 tcov
S3h1G0019342	S3h1T0019342.1	h1SMcG0007751	hconf	chr1_h1	300043766	300061255	+	924	coding	924	coding	3099	2775	3	complete			Slit protein			SIGNAL_PEPTIDE_N_REGION;SIGNAL_PEPTIDE_C_REGION;NON_CYTOPLASMIC_DOMAIN;SIGNAL_PEPTIDE_H_REGION;SIGNAL_PEPTIDE;TRANSMEMBRANE;CYTOPLASMIC_DOMAIN	G3DSA:3.80.10.10:Ribonuclease Inhibitor;G3DSA:3.80.10.10:Ribonuclease Inhibitor;G3DSA:3.80.10.10:Ribonuclease Inhibitor	PTHR24368:AMPHOTERIN-INDUCED PROTEIN;PTHR24368:SF210:ANTIGEN BSP, PUTATIVE-RELATED		SSF52058:L domain-like;SSF52058:L domain-like				mobidb-lite:consensus disorder prediction		SM00369:LRR_typ_2;SM00369:LRR_typ_2;SM00369:LRR_typ_2;SM00369:LRR_typ_2		COG4886@1|root,KOG0619@2759|Eukaryota,39VZ5@33154|Opisthokonta,3BMFS@33208|Metazoa,3D3RN@33213|Bilateria	S			GO:0000904,GO:0007275,GO:0007399,GO:0007409,GO:0030182,GO:0032989,GO:0032990,GO:0048666,GO:0048667,GO:0048699,GO:0061564	KOG0619	TLR5-like	m22	GO:0000904,GO:0007275,GO:0007399,GO:0007409,GO:0030182,GO:0032989,GO:0032990,GO:0048666,GO:0048667,GO:0048699,GO:0061564	S3h1G0019342	2	YES	h2SMcT0001233.1;h2SMcT0001233.2	h2SMcT0001233.1|partial(j) introns|100 qcov|99.6 ident|S3h1T0019342.1|match|0.996 ident|1 qcov|0.949 tcov;h2SMcT0001233.2|complete introns|100 qcov|99.6 ident|S3h1T0019342.1|perfect_match|0.996 ident|1 qcov|1 tcov
S3h1G0019343	S3h1T0019343.1	h1SMcG0007752	hconf	chr1_h1	300066695	300068232	-	185	coding	185	coding	735	558	5	complete							G3DSA:2.60.120.260:NA			SSF49785:Galactose-binding domain-like														-	NA		S3h1G0019343	3	NO	h2SMcT0001199.1;h2SMcT0001234.1	h2SMcT0001199.1|partial(k) introns|99.7 qcov|96.2 ident|S3h1T0019343.1|partial_in_reference|0.958 ident|0.802 qcov|1 tcov;h2SMcT0001234.1|partial(k) introns|100 qcov|98 ident|S3h1T0019343.1|partial_in_reference|0.987 ident|0.798 qcov|1 tcov	h2SMnT0001889.1	h2SMnT0001889.1|partial(c) introns|100 qcov|100 ident|no cds match
S3h1G0019344	S3h1T0019344.1	h1SMcG0007753	hconf	chr1_h1	300110783	300113532	-	240	coding	240	coding	815	723	6	complete			F5/8 type C domain			CYTOPLASMIC_DOMAIN;TRANSMEMBRANE;NON_CYTOPLASMIC_DOMAIN	G3DSA:2.60.120.260:NA			SSF49785:Galactose-binding domain-like	PF00754:F5/8 type C domain							2CMMP@1|root,2QQVA@2759|Eukaryota,38DQG@33154|Opisthokonta,3BC84@33208|Metazoa	S				2QQVA	-	NA		S3h1G0019344	1	YES	h2SMcT0001235.1	h2SMcT0001235.1|complete introns|100 qcov|98.9 ident|S3h1T0019344.1|perfect_match|0.987 ident|1 qcov|1 tcov
S3h1G0019345	S3h1T0019345.1	h1SMcG0007754	hconf	chr1_h1	300114560	300125795	-	236	coding	236	coding	3848	711	2	complete												Coil:Coil;Coil:Coil		mobidb-lite:consensus disorder prediction;mobidb-lite:consensus disorder prediction										-	NA		S3h1G0019345	2	NO	h2SMcT0001236.1	h2SMcT0001236.1|partial(e) introns|100 qcov|98.3 ident|S3h1T0019345.1|perfect_match|0.987 ident|1 qcov|1 tcov	h2SMnT0001894.1	h2SMnT0001894.1|partial(k) introns|91.8 qcov|99.1 ident|no cds match
S3h1G0019346	S3h1T0019346.1	h1SMnG0013031	other	chr1_h1	300118047	300120003	-		non-coding	85	coding	1957	0	1	5_prime_incomplete																								-	NA		S3h1G0019346	1	NO			h2SMnT0001893.1	h2SMnT0001893.1|partial(o) introns|100 qcov|98.4 ident|no cds match
S3h1G0019347	S3h1T0019347.1	h1SMcG0007755	hconf	chr1_h1	300132868	300148181	-	221	coding	221	coding	665	663	6	5_prime_incomplete			F5/8 type C domain			NON_CYTOPLASMIC_DOMAIN;CYTOPLASMIC_DOMAIN;TRANSMEMBRANE	G3DSA:2.60.120.260:NA	PTHR45713:NA		SSF49785:Galactose-binding domain-like	PF00754:F5/8 type C domain							2CMMP@1|root,2QQVA@2759|Eukaryota,38DQG@33154|Opisthokonta,3BC84@33208|Metazoa,3CVS6@33213|Bilateria,487IG@7711|Chordata,48ZK4@7742|Vertebrata	S				2QQVA	-	NA		S3h1G0019347	1	NO	h2SMcT0001238.1	h2SMcT0001238.1|partial(n) introns|100 qcov|95.6 ident|S3h1T0019347.1|partial_in_query|0.994 ident|0.965 qcov|0.59 tcov
S3h1G0019348	S3h1T0019348.1	h1SMnG0013033	other	chr1_h1	300171578	300172837	-		non-coding	43	coding	1057	0	5	5_prime_incomplete																								-	NA		S3h1G0019348	1	YES			h2SMnT0001896.1	h2SMnT0001896.1|complete introns|100 qcov|99.3 ident|no cds match
S3h1G0019349	S3h1T0019349.1	h1SMnG0013034	other	chr1_h1	300176569	300177205	+		non-coding	81	coding	537	0	3	5_prime_incomplete																								-	NA		S3h1G0019349	2	YES			h2SMnT0001378.1;h2SMnT0001897.1	h2SMnT0001378.1|partial(m) introns|100 qcov|94.2 ident|no cds match;h2SMnT0001897.1|complete introns|100 qcov|99.4 ident|no cds match
S3h1G0019350	S3h1T0019350.1	h1SMcG0007756	hconf	chr1_h1	300184295	300192776	+	286	coding	286	coding	1419	861	5	complete			syndecan binding protein				G3DSA:2.30.42.10:NA;G3DSA:2.30.42.10:NA	PTHR12345:SF3:SYNTENIN-1-LIKE PROTEIN;PTHR12345:SYNTENIN RELATED	PS50106:PDZ domain profile.;PS50106:PDZ domain profile.	SSF50156:PDZ domain-like;SSF50156:PDZ domain-like	PF00595:PDZ domain;PF00595:PDZ domain;PF02163:Peptidase family M50		cd00992:PDZ_signaling;cd00992:PDZ_signaling			SM00228:pdz_new;SM00228:pdz_new		KOG0849@1|root,KOG0849@2759|Eukaryota,39AXI@33154|Opisthokonta,3BA3P@33208|Metazoa,3CWY0@33213|Bilateria	K	SDCBP	ko:K17254	GO:0001934,GO:0002091,GO:0002283,GO:0002446,GO:0005109,GO:0005137,GO:0005546,GO:0005576,GO:0005615,GO:0005622,GO:0005623,GO:0005634,GO:0005635,GO:0005654,GO:0005737,GO:0005829,GO:0005856,GO:0005886,GO:0005887,GO:0005895,GO:0005912,GO:0006612,GO:0006886,GO:0006928,GO:0006929,GO:0006930,GO:0006955,GO:0007265,GO:0007268,GO:0007346,GO:0008022,GO:0008092,GO:0008093,GO:0008284,GO:0010718,GO:0010862,GO:0012505,GO:0015833,GO:0016021,GO:0019838,GO:0030036,GO:0030307,GO:0030335,GO:0030511,GO:0031224,GO:0031226,GO:0031323,GO:0031324,GO:0031325,GO:0031329,GO:0031330,GO:0031965,GO:0031975,GO:0031981,GO:0032268,GO:0032269,GO:0032270,GO:0032435,GO:0032874,GO:0034613,GO:0035578,GO:0040011,GO:0042043,GO:0042582,GO:0042803,GO:0043312,GO:0044085,GO:0044421,GO:0044422,GO:0044424,GO:0044425,GO:0044428,GO:0044433,GO:0044437,GO:0044444,GO:0044446,GO:0044459,GO:0044464,GO:0045121,GO:0045545,GO:0046330,GO:0046875,GO:0046982,GO:0047485,GO:0048013,GO:0050839,GO:0051171,GO:0051172,GO:0051173,GO:0051270,GO:0051272,GO:0051674,GO:0051716,GO:0060393,GO:0070062,GO:0071702,GO:0071944,GO:0098589,GO:0098805,GO:1903362,GO:1903363,GO:1903543,GO:1903553,GO:2000026	KOG0849	SDCBP-like	NA	GO:0001934,GO:0002091,GO:0002283,GO:0002446,GO:0005109,GO:0005137,GO:0005546,GO:0005576,GO:0005615,GO:0005622,GO:0005623,GO:0005634,GO:0005635,GO:0005654,GO:0005737,GO:0005829,GO:0005856,GO:0005886,GO:0005887,GO:0005895,GO:0005912,GO:0006612,GO:0006886,GO:0006928,GO:0006929,GO:0006930,GO:0006955,GO:0007265,GO:0007268,GO:0007346,GO:0008022,GO:0008092,GO:0008093,GO:0008284,GO:0010718,GO:0010862,GO:0012505,GO:0015833,GO:0016021,GO:0019838,GO:0030036,GO:0030307,GO:0030335,GO:0030511,GO:0031224,GO:0031226,GO:0031323,GO:0031324,GO:0031325,GO:0031329,GO:0031330,GO:0031965,GO:0031975,GO:0031981,GO:0032268,GO:0032269,GO:0032270,GO:0032435,GO:0032874,GO:0034613,GO:0035578,GO:0040011,GO:0042043,GO:0042582,GO:0042803,GO:0043312,GO:0044085,GO:0044421,GO:0044422,GO:0044424,GO:0044425,GO:0044428,GO:0044433,GO:0044437,GO:0044444,GO:0044446,GO:0044459,GO:0044464,GO:0045121,GO:0045545,GO:0046330,GO:0046875,GO:0046982,GO:0047485,GO:0048013,GO:0050839,GO:0051171,GO:0051172,GO:0051173,GO:0051270,GO:0051272,GO:0051674,GO:0051716,GO:0060393,GO:0070062,GO:0071702,GO:0071944,GO:0098589,GO:0098805,GO:1903362,GO:1903363,GO:1903543,GO:1903553,GO:2000026	S3h1G0019350:SDCBP	3	YES	h2SMcT0001239.1;h2SMcT0001239.2	h2SMcT0001239.1|complete introns|100 qcov|99.5 ident|S3h1T0019350.1|perfect_match|1 ident|1 qcov|1 tcov;h2SMcT0001239.2|complete introns|100 qcov|99.9 ident|S3h1T0019350.3|perfect_match|1 ident|1 qcov|1 tcov	h2SMnT0001898.1	h2SMnT0001898.1|complete introns|100 qcov|100 ident|no cds match
S3h1G0019351	S3h1T0019351.1	h1SMnG0013036	other	chr1_h1	300184884	300185740	-		non-coding		non-coding	402	0	2	5_prime_incomplete																								-	m22		S3h1G0019351	1	NO			h2SMnT0001899.1	h2SMnT0001899.1|partial(j) introns|100 qcov|99.5 ident|no cds match
S3h1G0019352	S3h1T0019352.1	h1SMcG0007757	hconf	chr1_h1	300203731	300227935	+	1335	coding	1335	coding	4798	4008	12	complete			AT-rich interactive domain-containing protein 2				G3DSA:1.10.150.60:NA	PTHR22970:AT-RICH INTERACTIVE DOMAIN-CONTAINING PROTEIN 2;PTHR22970:AT-RICH INTERACTIVE DOMAIN-CONTAINING PROTEIN 2;PTHR22970:AT-RICH INTERACTIVE DOMAIN-CONTAINING PROTEIN 2	PS51011:ARID domain profile.	SSF46774:ARID-like;SSF48371:ARM repeat	PF01388:ARID/BRIGHT DNA binding domain		cd16100:ARID	mobidb-lite:consensus disorder prediction;mobidb-lite:consensus disorder prediction;mobidb-lite:consensus disorder prediction;mobidb-lite:consensus disorder prediction;mobidb-lite:consensus disorder prediction;mobidb-lite:consensus disorder prediction	PS00028:Zinc finger C2H2 type domain signature.	SM01014:ARID_2;SM00501:bright_3		KOG2312@1|root,KOG2312@2759|Eukaryota,38F6D@33154|Opisthokonta,3BCN8@33208|Metazoa,3CV4N@33213|Bilateria,488GD@7711|Chordata,48VJ1@7742|Vertebrata	K	ARID2	ko:K11765	GO:0000228,GO:0000785,GO:0000790,GO:0000981,GO:0001944,GO:0002165,GO:0003007,GO:0003677,GO:0005622,GO:0005623,GO:0005634,GO:0005654,GO:0005667,GO:0005700,GO:0005886,GO:0006333,GO:0006337,GO:0007472,GO:0007476,GO:0007478,GO:0007480,GO:0007507,GO:0007552,GO:0008134,GO:0008285,GO:0008586,GO:0008587,GO:0009790,GO:0016586,GO:0030336,GO:0031323,GO:0031325,GO:0031326,GO:0031328,GO:0031498,GO:0031935,GO:0031936,GO:0031981,GO:0032879,GO:0035060,GO:0035218,GO:0035220,GO:0035295,GO:0042059,GO:0042592,GO:0044422,GO:0044424,GO:0044427,GO:0044428,GO:0044446,GO:0044454,GO:0044464,GO:0045815,GO:0045944,GO:0048563,GO:0048568,GO:0048569,GO:0048707,GO:0048737,GO:0048738,GO:0050821,GO:0051171,GO:0051173,GO:0051270,GO:0051271,GO:0051276,GO:0055017,GO:0060038,GO:0060419,GO:0060429,GO:0060562,GO:0060840,GO:0060968,GO:0060969,GO:0060976,GO:0060982,GO:0071944,GO:0072358,GO:0072359,GO:1901363,GO:1903506,GO:1903508,GO:1905268,GO:2000112,GO:2001251	KOG2312	ARID2-like	NA	GO:0000228,GO:0000785,GO:0000790,GO:0000981,GO:0001944,GO:0002165,GO:0003007,GO:0003677,GO:0005622,GO:0005623,GO:0005634,GO:0005654,GO:0005667,GO:0005700,GO:0005886,GO:0006333,GO:0006337,GO:0007472,GO:0007476,GO:0007478,GO:0007480,GO:0007507,GO:0007552,GO:0008134,GO:0008285,GO:0008586,GO:0008587,GO:0009790,GO:0016586,GO:0030336,GO:0031323,GO:0031325,GO:0031326,GO:0031328,GO:0031498,GO:0031935,GO:0031936,GO:0031981,GO:0032879,GO:0035060,GO:0035218,GO:0035220,GO:0035295,GO:0042059,GO:0042592,GO:0044422,GO:0044424,GO:0044427,GO:0044428,GO:0044446,GO:0044454,GO:0044464,GO:0045815,GO:0045944,GO:0048563,GO:0048568,GO:0048569,GO:0048707,GO:0048737,GO:0048738,GO:0050821,GO:0051171,GO:0051173,GO:0051270,GO:0051271,GO:0051276,GO:0055017,GO:0060038,GO:0060419,GO:0060429,GO:0060562,GO:0060840,GO:0060968,GO:0060969,GO:0060976,GO:0060982,GO:0071944,GO:0072358,GO:0072359,GO:1901363,GO:1903506,GO:1903508,GO:1905268,GO:2000112,GO:2001251	S3h1G0019352:ARID2	1	YES	h2SMcT0001240.1	h2SMcT0001240.1|complete introns|100 qcov|99 ident|S3h1T0019352.1|perfect_match|0.994 ident|1 qcov|1 tcov
S3h1G0019353	S3h1T0019353.1	h1SMnG0013037	other	chr1_h1	300211835	300214259	-		non-coding		non-coding	2378	0	2	5_prime_incomplete																								-	m23		S3h1G0019353
S3h1G0019354	S3h1T0019354.2	h1SMcG0007758	hconf	chr1_h1	300236386	300257344	+	1173	coding	1173	coding	3661	3522	20	complete		Bicarbonate transporter-like, transmembrane domain;Bicarbonate transporter, eukaryotic	inorganic anion exchanger activity	IPR011531;IPR003020	GO:0005452|GO:0006820|GO:0016020|GO:0016021	TRANSMEMBRANE;CYTOPLASMIC_DOMAIN;CYTOPLASMIC_DOMAIN;NON_CYTOPLASMIC_DOMAIN;TRANSMEMBRANE;TRANSMEMBRANE;CYTOPLASMIC_DOMAIN;TRANSMEMBRANE;TRANSMEMBRANE;TRANSMEMBRANE;NON_CYTOPLASMIC_DOMAIN;CYTOPLASMIC_DOMAIN;NON_CYTOPLASMIC_DOMAIN;NON_CYTOPLASMIC_DOMAIN;CYTOPLASMIC_DOMAIN;TRANSMEMBRANE;NON_CYTOPLASMIC_DOMAIN;NON_CYTOPLASMIC_DOMAIN;TRANSMEMBRANE;NON_CYTOPLASMIC_DOMAIN;CYTOPLASMIC_DOMAIN;TRANSMEMBRANE;TRANSMEMBRANE;TRANSMEMBRANE;TRANSMEMBRANE;CYTOPLASMIC_DOMAIN;TRANSMEMBRANE	G3DSA:1.10.287.570:Helical hairpin bin;G3DSA:3.40.930.10:NA	PTHR11453:SF47:ANION EXCHANGE PROTEIN;PTHR11453:ANION EXCHANGE PROTEIN		SSF55804:Phoshotransferase/anion transport protein	PF00955:HCO3- transporter family;PF00955:HCO3- transporter family;PF07565:Band 3 cytoplasmic domain			mobidb-lite:consensus disorder prediction;mobidb-lite:consensus disorder prediction;mobidb-lite:consensus disorder prediction;mobidb-lite:consensus disorder prediction				KOG1172@1|root,KOG1172@2759|Eukaryota,38BCI@33154|Opisthokonta,3BA46@33208|Metazoa,3CU8U@33213|Bilateria	P	SLC4A3	ko:K13855,ko:K13856	GO:0000003,GO:0005452,GO:0005623,GO:0005886,GO:0005887,GO:0007275,GO:0007283,GO:0008510,GO:0015077,GO:0015108,GO:0015301,GO:0015672,GO:0015701,GO:0016021,GO:0016323,GO:0016324,GO:0019899,GO:0019953,GO:0030004,GO:0031224,GO:0031226,GO:0032504,GO:0035725,GO:0044425,GO:0044459,GO:0044464,GO:0044703,GO:0045177,GO:0048565,GO:0051453,GO:0051704,GO:0055067,GO:0055123,GO:0071702,GO:0071944,GO:0098771,GO:0099516,GO:1902476	KOG1172	bicarbonate transporter-like	s16	,G,O,:,0,0,0,0,0,0,3,,,G,O,:,0,0,0,5,4,5,2,,,G,O,:,0,0,0,5,6,2,3,,,G,O,:,0,0,0,5,8,8,6,,,G,O,:,0,0,0,5,8,8,7,,,G,O,:,0,0,0,7,2,7,5,,,G,O,:,0,0,0,7,2,8,3,,,G,O,:,0,0,0,8,5,1,0,,,G,O,:,0,0,1,5,0,7,7,,,G,O,:,0,0,1,5,1,0,8,,,G,O,:,0,0,1,5,3,0,1,,,G,O,:,0,0,1,5,6,7,2,,,G,O,:,0,0,1,5,7,0,1,,,G,O,:,0,0,1,6,0,2,1,,,G,O,:,0,0,1,6,3,2,3,,,G,O,:,0,0,1,6,3,2,4,,,G,O,:,0,0,1,9,8,9,9,,,G,O,:,0,0,1,9,9,5,3,,,G,O,:,0,0,3,0,0,0,4,,,G,O,:,0,0,3,1,2,2,4,,,G,O,:,0,0,3,1,2,2,6,,,G,O,:,0,0,3,2,5,0,4,,,G,O,:,0,0,3,5,7,2,5,,,G,O,:,0,0,4,4,4,2,5,,,G,O,:,0,0,4,4,4,5,9,,,G,O,:,0,0,4,4,4,6,4,,,G,O,:,0,0,4,4,7,0,3,,,G,O,:,0,0,4,5,1,7,7,,,G,O,:,0,0,4,8,5,6,5,,,G,O,:,0,0,5,1,4,5,3,,,G,O,:,0,0,5,1,7,0,4,,,G,O,:,0,0,5,5,0,6,7,,,G,O,:,0,0,5,5,1,2,3,,,G,O,:,0,0,7,1,7,0,2,,,G,O,:,0,0,7,1,9,4,4,,,G,O,:,0,0,9,8,7,7,1,,,G,O,:,0,0,9,9,5,1,6,,,G,O,:,1,9,0,2,4,7,6,,,G,O,:,0,0,0,5,4,5,2,|,G,O,:,0,0,0,6,8,2,0,|,G,O,:,0,0,1,6,0,2,0,|,G,O,:,0,0,1,6,0,2,1,	S3h1G0019354:SLC4A3	2	YES	h2SMcT0001241.1;h2SMcT0001241.2	h2SMcT0001241.1|complete introns|100 qcov|99.6 ident|S3h1T0019354.2|perfect_match|0.995 ident|1 qcov|1 tcov;h2SMcT0001241.2|complete introns|100 qcov|99.7 ident|S3h1T0019354.1|perfect_match|0.995 ident|1 qcov|1 tcov
S3h1G0019355	S3h1T0019355.1	h1SMnG0013038	other	chr1_h1	300264107	300264498	-		non-coding		non-coding	392	0	1	5_prime_incomplete																								-	NA		S3h1G0019355	1	NO			h2SMnT0001900.1	h2SMnT0001900.1|partial(c) introns|100 qcov|99.7 ident|no cds match
S3h1G0019356	S3h1T0019356.1	h1SMnG0013039	other	chr1_h1	300266035	300267071	-		non-coding	89	coding	1037	0	1	5_prime_incomplete																								-	NA		S3h1G0019356
S3h1G0019357	S3h1T0019357.1	h1SMnG0013040	other	chr1_h1	300268080	300268432	-		non-coding		non-coding	353	0	1	5_prime_incomplete																								-	NA		S3h1G0019357
S3h1G0019358	S3h1T0019358.3	h1SMcG0007759	hconf	chr1_h1	300271584	300327948	+	609	coding	609	coding	2086	1830	19	complete			establishment of epithelial cell polarity				G3DSA:3.10.20.90:NA		PS50057:FERM domain profile.	SSF54236:Ubiquitin-like		Coil:Coil	cd01765:FERM_F0_F1	mobidb-lite:consensus disorder prediction;mobidb-lite:consensus disorder prediction				KOG3529@1|root,KOG3529@2759|Eukaryota,38EVQ@33154|Opisthokonta,3BGX0@33208|Metazoa,3CTA0@33213|Bilateria,483KT@7711|Chordata,48ZV8@7742|Vertebrata	S	FRMD4B		GO:0001726,GO:0005622,GO:0005623,GO:0005737,GO:0005813,GO:0005886,GO:0005912,GO:0005923,GO:0015630,GO:0031252,GO:0032153,GO:0032154,GO:0032155,GO:0043296,GO:0044422,GO:0044424,GO:0044425,GO:0044430,GO:0044446,GO:0044459,GO:0044464,GO:0051493,GO:0071944,GO:0090162,GO:1903729	KOG3529	-	NA	GO:0001726,GO:0005622,GO:0005623,GO:0005737,GO:0005813,GO:0005886,GO:0005912,GO:0005923,GO:0015630,GO:0031252,GO:0032153,GO:0032154,GO:0032155,GO:0043296,GO:0044422,GO:0044424,GO:0044425,GO:0044430,GO:0044446,GO:0044459,GO:0044464,GO:0051493,GO:0071944,GO:0090162,GO:1903729	S3h1G0019358:FRMD4B	4	YES	h2SMcT0001242.1;h2SMcT0001242.2;h2SMcT0001242.3	h2SMcT0001242.1|complete introns|100 qcov|99.7 ident|S3h1T0019358.1|perfect_match|0.997 ident|1 qcov|1 tcov;h2SMcT0001242.2|complete introns|100 qcov|99.7 ident|S3h1T0019358.2|perfect_match|0.997 ident|1 qcov|1 tcov;h2SMcT0001242.3|complete introns|100 qcov|99.7 ident|S3h1T0019358.3|perfect_match|0.997 ident|1 qcov|1 tcov	h2SMnT0007692.1	h2SMnT0007692.1|partial(i) introns|98.4 qcov|97.5 ident|no cds match
S3h1G0019359	S3h1T0019359.1	h1SMcG0007760	other	chr1_h1	300293115	300294238	+	145	coding	145	coding	950	438	2	complete			Uncharacterized protein K02A2.6-like				G3DSA:3.30.420.10:NA		PS50994:Integrase catalytic domain profile.	SSF53098:Ribonuclease H-like				mobidb-lite:consensus disorder prediction				COG2801@1|root,KOG0017@2759|Eukaryota,37R6P@33090|Viridiplantae,3G8BW@35493|Streptophyta,4JN0G@91835|fabids	L			GO:0000943,GO:0003723,GO:0003887,GO:0003964,GO:0004540,GO:0005622,GO:0005623,GO:0005634,GO:0006278,GO:0006508,GO:0006725,GO:0006807,GO:0008233,GO:0016070,GO:0018130,GO:0019438,GO:0032197,GO:0034641,GO:0034645,GO:0044237,GO:0044249,GO:0044260,GO:0044271,GO:0044422,GO:0044424,GO:0044428,GO:0044446,GO:0044464,GO:0046483,GO:0071704,GO:0090305,GO:0090501,GO:1901360,GO:1901362,GO:1901363,GO:1901564,GO:1901576	KOG0017	-	m37	GO:0000943,GO:0003723,GO:0003887,GO:0003964,GO:0004540,GO:0005622,GO:0005623,GO:0005634,GO:0006278,GO:0006508,GO:0006725,GO:0006807,GO:0008233,GO:0016070,GO:0018130,GO:0019438,GO:0032197,GO:0034641,GO:0034645,GO:0044237,GO:0044249,GO:0044260,GO:0044271,GO:0044422,GO:0044424,GO:0044428,GO:0044446,GO:0044464,GO:0046483,GO:0071704,GO:0090305,GO:0090501,GO:1901360,GO:1901362,GO:1901363,GO:1901564,GO:1901576	S3h1G0019359	1	NO	h2SMcT0003667.1	h2SMcT0003667.1|partial(e) introns|100 qcov|99.6 ident|S3h1T0019359.1|partial_in_both|0.992 ident|0.482 qcov|0.58 tcov
S3h1G0019360	S3h1T0019360.1	h1SMnG0013041	other	chr1_h1	300329936	300330778	-		non-coding	49	coding	796	0	2	5_prime_incomplete																								-	NA		S3h1G0019360	1	NO			h2SMnT0001901.1	h2SMnT0001901.1|partial(k) introns|100 qcov|80.8 ident|no cds match
S3h1G0019361	S3h1T0019361.2	h1SMcG0007761	hconf	chr1_h1	300336330	300342782	-	216	coding	216	coding	786	651	5	complete								PTHR31711:SF1:ARGININE AND GLUTAMATE-RICH PROTEIN 1;PTHR31711:ARGININE AND GLUTAMATE-RICH PROTEIN 1			PF15346:Arginine and glutamate-rich 1	Coil:Coil;Coil:Coil;Coil:Coil		mobidb-lite:consensus disorder prediction;mobidb-lite:consensus disorder prediction;mobidb-lite:consensus disorder prediction;mobidb-lite:consensus disorder prediction;mobidb-lite:consensus disorder prediction;mobidb-lite:consensus disorder prediction										-	NA		S3h1G0019361	5	YES	h2SMcT0001243.1;h2SMcT0001243.2;h2SMcT0001243.3;h2SMcT0001243.4	h2SMcT0001243.1|complete introns|100 qcov|99.7 ident|S3h1T0019361.1|perfect_match|0.997 ident|1 qcov|1 tcov;h2SMcT0001243.2|complete introns|100 qcov|99.7 ident|S3h1T0019361.2|perfect_match|0.998 ident|1 qcov|1 tcov;h2SMcT0001243.3|complete introns|100 qcov|99.7 ident|S3h1T0019361.3|perfect_match|0.998 ident|1 qcov|1 tcov;h2SMcT0001243.4|complete introns|100 qcov|99.7 ident|S3h1T0019361.4|perfect_match|0.997 ident|1 qcov|1 tcov	h2SMnT0001902.1	h2SMnT0001902.1|complete introns|100 qcov|99.5 ident|no cds match
S3h1G0019362	S3h1T0019362.1	h1SMcG0007762	hconf	chr1_h1	300358430	300372861	-	546	coding	546	coding	1876	1641	16	complete			Eukaryotic translation initiation factor 2-alpha kinase 1				G3DSA:1.10.510.10:Transferase(Phosphotransferase) domain 1;G3DSA:3.30.200.20:Phosphorylase Kinase; domain 1	PTHR11042:EUKARYOTIC TRANSLATION INITIATION FACTOR 2-ALPHA KINASE EIF2-ALPHA KINASE -RELATED	PS50011:Protein kinase domain profile.	SSF56112:Protein kinase-like (PK-like)	PF00069:Protein kinase domain;PF00069:Protein kinase domain	Coil:Coil			PS00107:Protein kinases ATP-binding region signature.;PS00108:Serine/Threonine protein kinases active-site signature.	SM00220:serkin_6		COG0124@1|root,KOG1035@2759|Eukaryota,38FHB@33154|Opisthokonta,3BDWP@33208|Metazoa,3CW3D@33213|Bilateria,484N2@7711|Chordata,491RV@7742|Vertebrata,4GHKQ@8782|Aves	T	EIF2AK1	ko:K16194	GO:0002520,GO:0002526,GO:0004694,GO:0005622,GO:0005623,GO:0005737,GO:0006464,GO:0006725,GO:0006807,GO:0006909,GO:0007275,GO:0008285,GO:0009605,GO:0009991,GO:0010998,GO:0010999,GO:0018105,GO:0020037,GO:0030097,GO:0030225,GO:0031323,GO:0031324,GO:0031326,GO:0031327,GO:0032268,GO:0032269,GO:0033554,GO:0034249,GO:0042803,GO:0044237,GO:0044260,GO:0044267,GO:0044424,GO:0044464,GO:0045182,GO:0045993,GO:0046483,GO:0046501,GO:0046777,GO:0046986,GO:0048037,GO:0048534,GO:0051171,GO:0051172,GO:0051186,GO:0055065,GO:0055072,GO:0055076,GO:0055080,GO:0065008,GO:0071704,GO:0098771,GO:1901360,GO:1901363,GO:1901564,GO:1990641,GO:2000112,GO:2000113	KOG1035	EIF2AK1-like	NA	GO:0002520,GO:0002526,GO:0004694,GO:0005622,GO:0005623,GO:0005737,GO:0006464,GO:0006725,GO:0006807,GO:0006909,GO:0007275,GO:0008285,GO:0009605,GO:0009991,GO:0010998,GO:0010999,GO:0018105,GO:0020037,GO:0030097,GO:0030225,GO:0031323,GO:0031324,GO:0031326,GO:0031327,GO:0032268,GO:0032269,GO:0033554,GO:0034249,GO:0042803,GO:0044237,GO:0044260,GO:0044267,GO:0044424,GO:0044464,GO:0045182,GO:0045993,GO:0046483,GO:0046501,GO:0046777,GO:0046986,GO:0048037,GO:0048534,GO:0051171,GO:0051172,GO:0051186,GO:0055065,GO:0055072,GO:0055076,GO:0055080,GO:0065008,GO:0071704,GO:0098771,GO:1901360,GO:1901363,GO:1901564,GO:1990641,GO:2000112,GO:2000113	S3h1G0019362:EIF2AK1	2	YES	h2SMcT0001244.1	h2SMcT0001244.1|complete introns|100 qcov|99.4 ident|S3h1T0019362.1|perfect_match|0.994 ident|1 qcov|1 tcov	h2SMnT0001904.1	h2SMnT0001904.1|partial(j) introns|100 qcov|98.9 ident|no cds match
S3h1G0019363	S3h1T0019363.1	h1SMnG0013043	other	chr1_h1	300383338	300383669	+		non-coding		non-coding	235	0	3	5_prime_incomplete																								-	NA		S3h1G0019363	1	NO			h2SMnT0001905.1	h2SMnT0001905.1|partial(j) introns|100 qcov|98 ident|no cds match
S3h1G0019364	S3h1T0019364.1	h1SMcG0007763	other	chr1_h1	300397886	300398560	+	131	coding	131	coding	629	396	2	complete							G3DSA:3.10.580.20:NA																	-	NA		S3h1G0019364
S3h1G0019365	S3h1T0019365.1	h1SMnG0013044	other	chr1_h1	300402315	300402762	+		non-coding	41	coding	448	0	1	5_prime_incomplete																								-	NA		S3h1G0019365	1	NO			h2SMnT0001908.1	h2SMnT0001908.1|partial(k) introns|100 qcov|98.9 ident|no cds match
S3h1G0019366	S3h1T0019366.1	h1SMnG0013045	other	chr1_h1	300431235	300433412	+		non-coding	61	coding	2132	0	2	5_prime_incomplete																								-	NA		S3h1G0019366	1	YES			h2SMnT0001909.1	h2SMnT0001909.1|complete introns|99.8 qcov|98.4 ident|no cds match
S3h1G0019367	S3h1T0019367.1	h1SMcG0007764	other	chr1_h1	300434557	300445084	-	334	coding	334	coding	10528	1005	1	complete												Coil:Coil;Coil:Coil		mobidb-lite:consensus disorder prediction;mobidb-lite:consensus disorder prediction										-	m16		S3h1G0019367
S3h1G0019368	S3h1T0019368.1	h1SMnG0013046	other	chr1_h1	300443024	300452086	+		non-coding		non-coding	1174	0	4	5_prime_incomplete																								-	NA		S3h1G0019368	2	NO			h2SMnT0001907.1;h2SMnT0001907.2	h2SMnT0001907.1|partial(n) introns|100 qcov|96.5 ident|no cds match;h2SMnT0001907.2|partial(n) introns|100 qcov|96.5 ident|no cds match
S3h1G0019369	S3h1T0019369.1	h1SMnG0013047	other	chr1_h1	300443918	300449483	+		non-coding		non-coding	1082	0	2	5_prime_incomplete																								-	s01		S3h1G0019369	1	NO			h2SMnT0001906.1	h2SMnT0001906.1|partial(o) introns|100 qcov|98.2 ident|no cds match
S3h1G0019370	S3h1T0019370.1	h1SMnG0013048	other	chr1_h1	300452799	300453926	-		non-coding		non-coding	1076	0	2	5_prime_incomplete																								-	NA		S3h1G0019370
S3h1G0019371	S3h1T0019371.1	h1SMcG0007765	hconf	chr1_h1	300454961	300456788	+	170	coding	170	coding	1036	513	2	complete														mobidb-lite:consensus disorder prediction;mobidb-lite:consensus disorder prediction										-	m01		S3h1G0019371	2	YES	h2SMcT0001246.1	h2SMcT0001246.1|complete introns|100 qcov|98.2 ident|S3h1T0019371.1|perfect_match|0.976 ident|1 qcov|1 tcov	h2SMnT0001907.3	h2SMnT0001907.3|partial(n) introns|99.9 qcov|98.4 ident|no cds match
S3h1G0019372	S3h1T0019372.1	h1SMnG0013049	other	chr1_h1	300456865	300458091	+		non-coding	104	coding	1227	0	1	5_prime_incomplete																								-	m21		S3h1G0019372
S3h1G0019373	S3h1T0019373.1	h1SMnG0013050	other	chr1_h1	300459494	300459894	+		non-coding		non-coding	401	0	1	5_prime_incomplete																								-	s05		S3h1G0019373
S3h1G0019374	S3h1T0019374.1	h1SMnG0013051	other	chr1_h1	300471901	300472144	+		non-coding		non-coding	244	0	1	5_prime_incomplete																								-	NA		S3h1G0019374	1	NO			h2SMnT0001912.1	h2SMnT0001912.1|partial(k) introns|100 qcov|99.6 ident|no cds match
S3h1G0019375	S3h1T0019375.1	h1SMnG0013052	other	chr1_h1	300472300	300474762	+		non-coding	59	coding	2463	0	1	5_prime_incomplete																								-	m01		S3h1G0019375	1	NO			h2SMnT0001913.1	h2SMnT0001913.1|partial(c) introns|100 qcov|99.6 ident|no cds match
S3h1G0019376	S3h1T0019376.1	h1SMcG0007766	other	chr1_h1	300475512	300481088	+	158	coding	158	coding	5577	477	1	complete																								-	NA		S3h1G0019376	2	NO	h2SMcT0001247.1	h2SMcT0001247.1|partial(c) introns|100 qcov|98.7 ident|S3h1T0019376.1|perfect_match|0.995 ident|1 qcov|1 tcov	h2SMcT0001928.1	h2SMcT0001928.1|partial(x) introns|100 qcov|98.3 ident|no cds match
S3h1G0019377	S3h1T0019377.1	h1SMnG0013053	other	chr1_h1	300478320	300478747	-		non-coding	90	coding	332	0	3	5_prime_incomplete																								-	m23		S3h1G0019377	2	YES			h2SMcT0001792.1;h2SMnT0001914.1	h2SMcT0001792.1|partial(o) introns|100 qcov|97.2 ident|no cds match;h2SMnT0001914.1|complete introns|100 qcov|100 ident|no cds match
S3h1G0019378	S3h1T0019378.1	h1SMnG0013054	other	chr1_h1	300489879	300490485	+		non-coding	53	coding	607	0	1	5_prime_incomplete																								-	m01		S3h1G0019378
S3h1G0019379	S3h1T0019379.1	h1SMcG0007767	other	chr1_h1	300493402	300494227	+	150	coding	150	coding	826	453	1	complete																		2CZRB@1|root,2SBCQ@2759|Eukaryota,3A99U@33154|Opisthokonta					2SBCQ	-	s08		S3h1G0019379
S3h1G0019380	S3h1T0019380.1	h1SMnG0013055	other	chr1_h1	300500637	300501045	+		non-coding		non-coding	279	0	4	5_prime_incomplete																								-	NA		S3h1G0019380	1	YES			h2SMnT0013384.1	h2SMnT0013384.1|complete introns|100 qcov|99.6 ident|no cds match
S3h1G0019381	S3h1T0019381.1	h1SMnG0013056	other	chr1_h1	300507591	300508035	-		non-coding		non-coding	386	0	2	5_prime_incomplete																								-	NA		S3h1G0019381	1	YES			h2SMnT0001915.1	h2SMnT0001915.1|complete introns|100 qcov|99 ident|no cds match
S3h1G0019382	S3h1T0019382.1	h1SMcG0007768	other	chr1_h1	300513716	300523342	+	127	coding	127	coding	4350	384	3	complete						TRANSMEMBRANE;CYTOPLASMIC_DOMAIN;CYTOPLASMIC_DOMAIN;NON_CYTOPLASMIC_DOMAIN;TRANSMEMBRANE																		-	NA		S3h1G0019382
S3h1G0019383	S3h1T0019383.1	h1SMnG0013057	other	chr1_h1	300526581	300527784	+		non-coding		non-coding	1204	0	1	5_prime_incomplete																								-	NA		S3h1G0019383	1	NO			h2SMnT0001917.1	h2SMnT0001917.1|partial(k) introns|100 qcov|99.3 ident|no cds match
S3h1G0019384	S3h1T0019384.1	h1SMcG0007769	hconf	chr1_h1	300531130	300532149	-	227	coding	227	coding	1020	684	1	5_prime_incomplete																								-	m03		S3h1G0019384	1	NO	h2SMcT0001248.1	h2SMcT0001248.1|partial(c) introns|100 qcov|97.8 ident|S3h1T0019384.1|match|0.993 ident|1 qcov|0.952 tcov
S3h1G0019385	S3h1T0019385.2	h1SMcG0007770	hconf	chr1_h1	300552776	300560308	-	258	coding	258	coding	1903	777	5	complete						TRANSMEMBRANE;CYTOPLASMIC_DOMAIN;NON_CYTOPLASMIC_DOMAIN																		clone 2E02 transmembrane protein 33	NA		S3h1G0019385	3	YES	h2SMcT0001249.1;h2SMcT0001249.2;h2SMcT0001249.3	h2SMcT0001249.1|complete introns|100 qcov|99.5 ident|S3h1T0019385.1|perfect_match|0.997 ident|1 qcov|1 tcov;h2SMcT0001249.2|complete introns|100 qcov|99.7 ident|S3h1T0019385.2|perfect_match|1 ident|1 qcov|1 tcov;h2SMcT0001249.3|complete introns|100 qcov|99.8 ident|S3h1T0019385.2|perfect_match|1 ident|1 qcov|1 tcov
S3h1G0019386	S3h1T0019386.1	h1SMnG0013058	other	chr1_h1	300561612	300562455	-		non-coding		non-coding	794	0	2	5_prime_incomplete																								-	NA		S3h1G0019386	1	YES			h2SMnT0001919.1	h2SMnT0001919.1|complete introns|100 qcov|99.2 ident|no cds match
S3h1G0019387	S3h1T0019387.1	h1SMcG0007771	hconf	chr1_h1	300562457	300585216	-	555	coding	555	coding	1935	1668	14	complete		Voltage-gated potassium channel	voltage-gated potassium channel activity	IPR028325	GO:0005249|GO:0006813|GO:0008076	TRANSMEMBRANE;TRANSMEMBRANE;NON_CYTOPLASMIC_DOMAIN;TRANSMEMBRANE;CYTOPLASMIC_DOMAIN;CYTOPLASMIC_DOMAIN;CYTOPLASMIC_DOMAIN;NON_CYTOPLASMIC_DOMAIN;NON_CYTOPLASMIC_DOMAIN;TRANSMEMBRANE;TRANSMEMBRANE;TRANSMEMBRANE;CYTOPLASMIC_DOMAIN	G3DSA:6.10.140.1910:NA;G3DSA:1.20.120.350:NA;G3DSA:1.10.287.70:NA	PTHR11537:VOLTAGE-GATED POTASSIUM CHANNEL;PTHR11537:VOLTAGE-GATED POTASSIUM CHANNEL;PTHR11537:SF144:POTASSIUM VOLTAGE-GATED CHANNEL, KQT-LIKE SUBFAMILY, MEMBER 1-RELATED;PTHR11537:SF144:POTASSIUM VOLTAGE-GATED CHANNEL, KQT-LIKE SUBFAMILY, MEMBER 1-RELATED		SSF81324:Voltage-gated potassium channels	PF03520:KCNQ voltage-gated potassium channel;PF00520:Ion transport protein	Coil:Coil		mobidb-lite:consensus disorder prediction			PR00169:Potassium channel signature;PR00169:Potassium channel signature;PR00169:Potassium channel signature;PR00169:Potassium channel signature;PR00169:Potassium channel signature;PR01459:KCNQ voltage-gated potassium channel family signature;PR01459:KCNQ voltage-gated potassium channel family signature;PR01459:KCNQ voltage-gated potassium channel family signature	COG2126@1|root,KOG1419@2759|Eukaryota,38BBJ@33154|Opisthokonta,3BA2P@33208|Metazoa,3CR7B@33213|Bilateria	P	KCNQ1	ko:K04926	GO:0000003,GO:0005251,GO:0005516,GO:0005546,GO:0005622,GO:0005623,GO:0005737,GO:0005764,GO:0005769,GO:0005770,GO:0005783,GO:0005887,GO:0006139,GO:0006349,GO:0006725,GO:0006807,GO:0006928,GO:0007213,GO:0007275,GO:0007586,GO:0007605,GO:0008015,GO:0008076,GO:0008157,GO:0008584,GO:0010033,GO:0010243,GO:0010460,GO:0010629,GO:0012505,GO:0015077,GO:0015271,GO:0015672,GO:0016021,GO:0016323,GO:0016458,GO:0022838,GO:0022839,GO:0031224,GO:0031226,GO:0032870,GO:0034236,GO:0034237,GO:0034641,GO:0035637,GO:0035690,GO:0042383,GO:0042493,GO:0042588,GO:0042589,GO:0042803,GO:0043583,GO:0044237,GO:0044325,GO:0044422,GO:0044424,GO:0044425,GO:0044433,GO:0044444,GO:0044446,GO:0044459,GO:0044464,GO:0045121,GO:0046483,GO:0046546,GO:0046661,GO:0046676,GO:0048839,GO:0050892,GO:0060047,GO:0060048,GO:0060307,GO:0060372,GO:0060452,GO:0060454,GO:0061458,GO:0070293,GO:0071242,GO:0071310,GO:0071320,GO:0071417,GO:0071435,GO:0071514,GO:0071704,GO:0071804,GO:0071870,GO:0071872,GO:0071944,GO:0072347,GO:0072358,GO:0072359,GO:0086003,GO:0086005,GO:0086014,GO:0086026,GO:0086089,GO:0086091,GO:0097110,GO:0097623,GO:0098589,GO:0098805,GO:0098914,GO:0098915,GO:1901360,GO:1901381,GO:1902260,GO:1902282,GO:1903831,GO:1905145	KOG1419	KCNQ1-like	m23	,G,O,:,0,0,0,0,0,0,3,,,G,O,:,0,0,0,5,2,5,1,,,G,O,:,0,0,0,5,5,1,6,,,G,O,:,0,0,0,5,5,4,6,,,G,O,:,0,0,0,5,6,2,2,,,G,O,:,0,0,0,5,6,2,3,,,G,O,:,0,0,0,5,7,3,7,,,G,O,:,0,0,0,5,7,6,4,,,G,O,:,0,0,0,5,7,6,9,,,G,O,:,0,0,0,5,7,7,0,,,G,O,:,0,0,0,5,7,8,3,,,G,O,:,0,0,0,5,8,8,7,,,G,O,:,0,0,0,6,1,3,9,,,G,O,:,0,0,0,6,3,4,9,,,G,O,:,0,0,0,6,7,2,5,,,G,O,:,0,0,0,6,8,0,7,,,G,O,:,0,0,0,6,9,2,8,,,G,O,:,0,0,0,7,2,1,3,,,G,O,:,0,0,0,7,2,7,5,,,G,O,:,0,0,0,7,5,8,6,,,G,O,:,0,0,0,7,6,0,5,,,G,O,:,0,0,0,8,0,1,5,,,G,O,:,0,0,0,8,0,7,6,,,G,O,:,0,0,0,8,1,5,7,,,G,O,:,0,0,0,8,5,8,4,,,G,O,:,0,0,1,0,0,3,3,,,G,O,:,0,0,1,0,2,4,3,,,G,O,:,0,0,1,0,4,6,0,,,G,O,:,0,0,1,0,6,2,9,,,G,O,:,0,0,1,2,5,0,5,,,G,O,:,0,0,1,5,0,7,7,,,G,O,:,0,0,1,5,2,7,1,,,G,O,:,0,0,1,5,6,7,2,,,G,O,:,0,0,1,6,0,2,1,,,G,O,:,0,0,1,6,3,2,3,,,G,O,:,0,0,1,6,4,5,8,,,G,O,:,0,0,2,2,8,3,8,,,G,O,:,0,0,2,2,8,3,9,,,G,O,:,0,0,3,1,2,2,4,,,G,O,:,0,0,3,1,2,2,6,,,G,O,:,0,0,3,2,8,7,0,,,G,O,:,0,0,3,4,2,3,6,,,G,O,:,0,0,3,4,2,3,7,,,G,O,:,0,0,3,4,6,4,1,,,G,O,:,0,0,3,5,6,3,7,,,G,O,:,0,0,3,5,6,9,0,,,G,O,:,0,0,4,2,3,8,3,,,G,O,:,0,0,4,2,4,9,3,,,G,O,:,0,0,4,2,5,8,8,,,G,O,:,0,0,4,2,5,8,9,,,G,O,:,0,0,4,2,8,0,3,,,G,O,:,0,0,4,3,5,8,3,,,G,O,:,0,0,4,4,2,3,7,,,G,O,:,0,0,4,4,3,2,5,,,G,O,:,0,0,4,4,4,2,2,,,G,O,:,0,0,4,4,4,2,4,,,G,O,:,0,0,4,4,4,2,5,,,G,O,:,0,0,4,4,4,3,3,,,G,O,:,0,0,4,4,4,4,4,,,G,O,:,0,0,4,4,4,4,6,,,G,O,:,0,0,4,4,4,5,9,,,G,O,:,0,0,4,4,4,6,4,,,G,O,:,0,0,4,5,1,2,1,,,G,O,:,0,0,4,6,4,8,3,,,G,O,:,0,0,4,6,5,4,6,,,G,O,:,0,0,4,6,6,6,1,,,G,O,:,0,0,4,6,6,7,6,,,G,O,:,0,0,4,8,8,3,9,,,G,O,:,0,0,5,0,8,9,2,,,G,O,:,0,0,6,0,0,4,7,,,G,O,:,0,0,6,0,0,4,8,,,G,O,:,0,0,6,0,3,0,7,,,G,O,:,0,0,6,0,3,7,2,,,G,O,:,0,0,6,0,4,5,2,,,G,O,:,0,0,6,0,4,5,4,,,G,O,:,0,0,6,1,4,5,8,,,G,O,:,0,0,7,0,2,9,3,,,G,O,:,0,0,7,1,2,4,2,,,G,O,:,0,0,7,1,3,1,0,,,G,O,:,0,0,7,1,3,2,0,,,G,O,:,0,0,7,1,4,1,7,,,G,O,:,0,0,7,1,4,3,5,,,G,O,:,0,0,7,1,5,1,4,,,G,O,:,0,0,7,1,7,0,4,,,G,O,:,0,0,7,1,8,0,4,,,G,O,:,0,0,7,1,8,7,0,,,G,O,:,0,0,7,1,8,7,2,,,G,O,:,0,0,7,1,9,4,4,,,G,O,:,0,0,7,2,3,4,7,,,G,O,:,0,0,7,2,3,5,8,,,G,O,:,0,0,7,2,3,5,9,,,G,O,:,0,0,8,6,0,0,3,,,G,O,:,0,0,8,6,0,0,5,,,G,O,:,0,0,8,6,0,1,4,,,G,O,:,0,0,8,6,0,2,6,,,G,O,:,0,0,8,6,0,8,9,,,G,O,:,0,0,8,6,0,9,1,,,G,O,:,0,0,9,7,1,1,0,,,G,O,:,0,0,9,7,6,2,3,,,G,O,:,0,0,9,8,5,8,9,,,G,O,:,0,0,9,8,8,0,5,,,G,O,:,0,0,9,8,9,1,4,,,G,O,:,0,0,9,8,9,1,5,,,G,O,:,1,9,0,1,3,6,0,,,G,O,:,1,9,0,1,3,8,1,,,G,O,:,1,9,0,2,2,6,0,,,G,O,:,1,9,0,2,2,8,2,,,G,O,:,1,9,0,3,8,3,1,,,G,O,:,1,9,0,5,1,4,5,,,G,O,:,0,0,0,5,2,4,9,|,G,O,:,0,0,0,6,8,1,3,|,G,O,:,0,0,0,8,0,7,6,	S3h1G0019387:KCNQ1	3	YES	h2SMcT0001250.1;h2SMcT0001250.2	h2SMcT0001250.1|complete introns|100 qcov|99.6 ident|S3h1T0019387.1|perfect_match|0.996 ident|1 qcov|1 tcov;h2SMcT0001250.2|complete introns|100 qcov|99.7 ident|S3h1T0019387.2|perfect_match|0.997 ident|1 qcov|1 tcov	h2SMnT0001920.1	h2SMnT0001920.1|complete introns|99.8 qcov|98.9 ident|no cds match
S3h1G0019388	S3h1T0019388.1	h1SMcG0007772	other	chr1_h1	300576363	300579081	+	137	coding	137	coding	2627	414	3	complete						TRANSMEMBRANE;NON_CYTOPLASMIC_DOMAIN;CYTOPLASMIC_DOMAIN																		-	NA		S3h1G0019388	1	YES	h2SMcT0001251.1	h2SMcT0001251.1|complete introns|100 qcov|98.1 ident|S3h1T0019388.1|perfect_match|0.983 ident|1 qcov|1 tcov
S3h1G0019389	S3h1T0019389.1	h1SMnG0013060	other	chr1_h1	300608549	300609922	-		non-coding		non-coding	1374	0	1	5_prime_incomplete																								-	m01		S3h1G0019389
S3h1G0019390	S3h1T0019390.1	h1SMnG0013061	other	chr1_h1	300613108	300613683	+		non-coding		non-coding	520	0	2	5_prime_incomplete																								-	NA		S3h1G0019390	2	YES			h2SMnT0001921.1;h2SMnT0001921.2	h2SMnT0001921.1|complete introns|99.8 qcov|99 ident|no cds match;h2SMnT0001921.2|complete introns|100 qcov|99.1 ident|no cds match
S3h1G0019391	S3h1T0019391.1	h1SMnG0013062	other	chr1_h1	300618676	300619337	-		non-coding		non-coding	566	0	3	5_prime_incomplete																								-	NA		S3h1G0019391	2	YES			h2SMnT0001922.1;h2SMnT0001922.2	h2SMnT0001922.1|complete introns|100 qcov|96.6 ident|no cds match;h2SMnT0001922.2|complete introns|100 qcov|96.2 ident|no cds match
S3h1G0019392	S3h1T0019392.1	h1SMcG0007773	other	chr1_h1	300625864	300628146	+	158	coding	158	coding	2283	477	1	complete														mobidb-lite:consensus disorder prediction;mobidb-lite:consensus disorder prediction										-	m22		S3h1G0019392
S3h1G0019393	S3h1T0019393.1	h1SMnG0013063	other	chr1_h1	300637395	300637742	-		non-coding		non-coding	348	0	1	5_prime_incomplete																								-	NA		S3h1G0019393	1	NO			h2SMnT0001923.1	h2SMnT0001923.1|partial(k) introns|100 qcov|97.7 ident|no cds match
S3h1G0019394	S3h1T0019394.4	h1SMcG0007774	hconf	chr1_h1	300654189	300659571	-	226	coding	226	coding	942	681	5	complete			Tetraspanin 11			TRANSMEMBRANE;NON_CYTOPLASMIC_DOMAIN;TRANSMEMBRANE;CYTOPLASMIC_DOMAIN;NON_CYTOPLASMIC_DOMAIN;TRANSMEMBRANE;CYTOPLASMIC_DOMAIN;CYTOPLASMIC_DOMAIN;TRANSMEMBRANE	G3DSA:1.10.1450.10:Tetraspanin	PTHR19282:TETRASPANIN;PTHR19282:SF471:CD63 ANTIGEN		SSF48652:Tetraspanin	PF00335:Tetraspanin family		cd03127:tetraspanin_LEL				PR00259:Transmembrane four family signature;PR00259:Transmembrane four family signature;PR00259:Transmembrane four family signature;PR00259:Transmembrane four family signature	KOG3882@1|root,KOG3882@2759|Eukaryota,38CSJ@33154|Opisthokonta,3BC87@33208|Metazoa,3CTIY@33213|Bilateria,481K2@7711|Chordata,48XBG@7742|Vertebrata,4A0KB@7898|Actinopterygii	S	TSPAN11	ko:K06537,ko:K17352	GO:0005623,GO:0005886,GO:0005887,GO:0007154,GO:0007166,GO:0016021,GO:0023052,GO:0031224,GO:0031226,GO:0044425,GO:0044459,GO:0044464,GO:0051716,GO:0071944	KOG3882	-	NA	GO:0005623,GO:0005886,GO:0005887,GO:0007154,GO:0007166,GO:0016021,GO:0023052,GO:0031224,GO:0031226,GO:0044425,GO:0044459,GO:0044464,GO:0051716,GO:0071944	S3h1G0019394:TSPAN11	7	YES	h2SMcT0001255.1;h2SMcT0001255.2;h2SMcT0001255.3;h2SMcT0001255.4;h2SMcT0001255.5	h2SMcT0001255.1|complete introns|99.5 qcov|99.8 ident|S3h1T0019394.1|perfect_match|0.998 ident|1 qcov|1 tcov;h2SMcT0001255.2|complete introns|99.4 qcov|99.7 ident|S3h1T0019394.2|perfect_match|0.997 ident|1 qcov|1 tcov;h2SMcT0001255.3|complete introns|99.3 qcov|99.9 ident|S3h1T0019394.3|perfect_match|1 ident|1 qcov|1 tcov;h2SMcT0001255.4|complete introns|99.5 qcov|99.9 ident|S3h1T0019394.4|perfect_match|0.998 ident|1 qcov|1 tcov;h2SMcT0001255.5|complete introns|99.5 qcov|99.8 ident|S3h1T0019394.4|perfect_match|0.998 ident|1 qcov|1 tcov	h2SMnT0001924.1;h2SMnT0001924.2	h2SMnT0001924.1|complete introns|99.5 qcov|99.9 ident|no cds match;h2SMnT0001924.2|complete introns|99.6 qcov|99.8 ident|no cds match
S3h1G0019395	S3h1T0019395.1	h1SMcG0007775	hconf	chr1_h1	300670960	300676624	+	669	coding	669	coding	2065	2010	7	complete			Macrophage-expressed gene 1			SIGNAL_PEPTIDE_C_REGION;SIGNAL_PEPTIDE;SIGNAL_PEPTIDE_H_REGION;CYTOPLASMIC_DOMAIN;SIGNAL_PEPTIDE_N_REGION;NON_CYTOPLASMIC_DOMAIN;TRANSMEMBRANE		PTHR31463:NA;PTHR31463:SF4:MACROPHAGE-EXPRESSED GENE 1 PROTEIN	PS51412:Membrane attack complex/perforin (MACPF) domain profile.		PF01823:MAC/Perforin domain					SM00457:MACPF_8		28J89@1|root,2QRKR@2759|Eukaryota,38GQZ@33154|Opisthokonta,3BA4H@33208|Metazoa,3CY1D@33213|Bilateria,482TD@7711|Chordata,491R8@7742|Vertebrata,3JA30@40674|Mammalia,35DDD@314146|Euarchontoglires,4PT0F@9989|Rodentia	S	MPEG1			2QRKR	MPEG1-like	NA		S3h1G0019395:MPEG1	1	YES	h2SMcT0001256.1	h2SMcT0001256.1|complete introns|100 qcov|99.3 ident|S3h1T0019395.1|perfect_match|0.993 ident|1 qcov|1 tcov
S3h1G0019396	S3h1T0019396.1	h1SMcG0007776	hconf	chr1_h1	300680769	300686258	-	556	coding	556	coding	1936	1671	6	complete			Macrophage-expressed gene 1			NON_CYTOPLASMIC_DOMAIN;CYTOPLASMIC_DOMAIN;TRANSMEMBRANE		PTHR31463:SF4:MACROPHAGE-EXPRESSED GENE 1 PROTEIN;PTHR31463:SF4:MACROPHAGE-EXPRESSED GENE 1 PROTEIN;PTHR31463:NA;PTHR31463:NA	PS51412:Membrane attack complex/perforin (MACPF) domain profile.		PF01823:MAC/Perforin domain					SM00457:MACPF_8		28J89@1|root,2QRKR@2759|Eukaryota,38GQZ@33154|Opisthokonta,3BA4H@33208|Metazoa,3CY1D@33213|Bilateria,482TD@7711|Chordata,491R8@7742|Vertebrata,3JA30@40674|Mammalia,35DDD@314146|Euarchontoglires,4PT0F@9989|Rodentia	S	MPEG1			2QRKR	MPEG1-like	NA		S3h1G0019396:MPEG1	1	YES	h2SMcT0001257.1	h2SMcT0001257.1|complete introns|100 qcov|99.8 ident|S3h1T0019396.1|perfect_match|0.998 ident|1 qcov|1 tcov
S3h1G0019397	S3h1T0019397.1	h1SMcG0007777	hconf	chr1_h1	300724987	300729632	-	586	coding	586	coding	2090	1761	6	complete			Macrophage-expressed gene 1			NON_CYTOPLASMIC_DOMAIN;CYTOPLASMIC_DOMAIN;TRANSMEMBRANE		PTHR31463:SF4:MACROPHAGE-EXPRESSED GENE 1 PROTEIN;PTHR31463:SF4:MACROPHAGE-EXPRESSED GENE 1 PROTEIN;PTHR31463:NA;PTHR31463:NA	PS51412:Membrane attack complex/perforin (MACPF) domain profile.		PF01823:MAC/Perforin domain					SM00457:MACPF_8		28J89@1|root,2QRKR@2759|Eukaryota,38GQZ@33154|Opisthokonta,3BA4H@33208|Metazoa,3CY1D@33213|Bilateria,482TD@7711|Chordata,491R8@7742|Vertebrata,3JA30@40674|Mammalia,35DDD@314146|Euarchontoglires,4PT0F@9989|Rodentia	S	MPEG1			2QRKR	MPEG1-like	NA		S3h1G0019397:MPEG1	1	YES	h2SMcT0001258.1	h2SMcT0001258.1|complete introns|100 qcov|99.8 ident|S3h1T0019397.1|perfect_match|0.998 ident|1 qcov|1 tcov
S3h1G0019398	S3h1T0019398.1	h1SMcG0007778	hconf	chr1_h1	300767377	300779850	-	866	coding	866	coding	3527	2601	12	complete						NON_CYTOPLASMIC_DOMAIN;CYTOPLASMIC_DOMAIN;TRANSMEMBRANE																		-	NA		S3h1G0019398	2	YES	h2SMcT0000762.1;h2SMcT0001259.1	h2SMcT0000762.1|partial(c) introns|99.1 qcov|96.3 ident|S3h1T0019398.1|partial_in_query|0.958 ident|1 qcov|0.23 tcov;h2SMcT0001259.1|complete introns|100 qcov|99.3 ident|S3h1T0019398.1|partial_in_reference|0.992 ident|0.765 qcov|1 tcov
S3h1G0019399	S3h1T0019399.1	h1SMnG0013065	other	chr1_h1	300786292	300786664	+		non-coding		non-coding	373	0	1	5_prime_incomplete																								-	NA		S3h1G0019399	1	NO			h2SMnT0001925.1	h2SMnT0001925.1|partial(k) introns|100 qcov|98.9 ident|no cds match
S3h1G0019400	S3h1T0019400.1	h1SMcG0007779	hconf	chr1_h1	300807319	300817607	+	177	coding	177	coding	980	534	4	complete			negative regulation of early endosome to late endosome transport			NON_CYTOPLASMIC_DOMAIN;TRANSMEMBRANE;CYTOPLASMIC_DOMAIN	G3DSA:3.30.1520.10:NA	PTHR45963:SF3:SORTING NEXIN-12;PTHR45963:RE52028P;PTHR45963:SF3:SORTING NEXIN-12;PTHR45963:RE52028P	PS50195:PX domain profile.	SSF64268:PX domain	PF00787:PX domain		cd06894:PX_SNX3_like			SM00312:PX_2		COG5391@1|root,KOG2527@2759|Eukaryota,39R52@33154|Opisthokonta,3BAVJ@33208|Metazoa,3CZQX@33213|Bilateria	U		ko:K17918	GO:0002793,GO:0005622,GO:0005623,GO:0005737,GO:0005769,GO:0007275,GO:0012505,GO:0016020,GO:0016050,GO:0019898,GO:0030904,GO:0032266,GO:0032456,GO:0035220,GO:0035295,GO:0043168,GO:0044424,GO:0044425,GO:0044444,GO:0044464,GO:0048731,GO:0050821,GO:0060429,GO:0061357	KOG2527	-	NA	GO:0002793,GO:0005622,GO:0005623,GO:0005737,GO:0005769,GO:0007275,GO:0012505,GO:0016020,GO:0016050,GO:0019898,GO:0030904,GO:0032266,GO:0032456,GO:0035220,GO:0035295,GO:0043168,GO:0044424,GO:0044425,GO:0044444,GO:0044464,GO:0048731,GO:0050821,GO:0060429,GO:0061357	S3h1G0019400	1	NO	h2SMcT0001262.1	h2SMcT0001262.1|partial(j) introns|100 qcov|99.7 ident|S3h1T0019400.2|partial_in_both|1 ident|0.827 qcov|0.781 tcov
S3h1G0019401	S3h1T0019401.1	h1SMnG0013066	other	chr1_h1	300817818	300818821	+		non-coding		non-coding	1004	0	1	5_prime_incomplete																								-	s16		S3h1G0019401	1	NO			h2SMnT0001927.1	h2SMnT0001927.1|partial(o) introns|99.7 qcov|94.7 ident|no cds match
S3h1G0019402	S3h1T0019402.1	h1SMnG0013067	other	chr1_h1	300819198	300820016	+		non-coding	86	coding	819	0	1	5_prime_incomplete																								-	m10		S3h1G0019402	1	NO			h2SMnT0001928.1	h2SMnT0001928.1|partial(c) introns|99 qcov|93.7 ident|no cds match
S3h1G0019403	S3h1T0019403.1	h1SMnG0013068	other	chr1_h1	300820957	300823287	+		non-coding	76	coding	2331	0	1	5_prime_incomplete																								-	s20		S3h1G0019403
S3h1G0019404	S3h1T0019404.1	h1SMcG0007780	other	chr1_h1	300836929	300837869	+	162	coding	162	coding	941	489	1	complete			General factor that plays a role in the activation of archaeal genes transcribed by RNA polymerase. Binds specifically to the TATA box promoter element which lies close to the position of transcription initiation				G3DSA:3.30.310.10:NA			SSF55945:TATA-box binding protein-like	PF00352:Transcription factor TFIID (or TATA-binding protein, TBP)							COG2101@1|root,arCOG01764@2157|Archaea,2XTTR@28890|Euryarchaeota,23Q47@183939|Methanococci	K	tbp	ko:K03120			tbp-like	s07		S3h1G0019404:tbp
S3h1G0019405	S3h1T0019405.1	h1SMnG0013069	other	chr1_h1	300869723	300870271	-		non-coding		non-coding	549	0	1	5_prime_incomplete																								-	NA		S3h1G0019405	1	NO			h2SMnT0001929.1	h2SMnT0001929.1|partial(k) introns|100 qcov|99.1 ident|no cds match
S3h1G0019406	S3h1T0019406.1	h1SMcG0007781	other	chr1_h1	300911733	300912717	-	308	coding	308	coding	985	927	1	5_prime_incomplete						CYTOPLASMIC_DOMAIN;NON_CYTOPLASMIC_DOMAIN;TRANSMEMBRANE;TRANSMEMBRANE;TRANSMEMBRANE;CYTOPLASMIC_DOMAIN;NON_CYTOPLASMIC_DOMAIN;TRANSMEMBRANE;NON_CYTOPLASMIC_DOMAIN;TRANSMEMBRANE;TRANSMEMBRANE;NON_CYTOPLASMIC_DOMAIN;TRANSMEMBRANE;CYTOPLASMIC_DOMAIN;CYTOPLASMIC_DOMAIN	G3DSA:1.20.1070.10:NA		PS50262:G-protein coupled receptors family 1 profile.	SSF81321:Family A G protein-coupled receptor-like														-	NA		S3h1G0019406	1	NO	h2SMcT0001263.1	h2SMcT0001263.1|partial(k) introns|100 qcov|99.2 ident|S3h1T0019406.1|perfect_match|0.994 ident|1 qcov|1 tcov
S3h1G0019407	S3h1T0019407.1	h1SMnG0013070	other	chr1_h1	300928069	300928568	-		non-coding		non-coding	455	0	2	5_prime_incomplete																								-	NA		S3h1G0019407	1	NO			h2SMnT0001930.1	h2SMnT0001930.1|partial(c) introns|100 qcov|97.7 ident|no cds match
S3h1G0019408	S3h1T0019408.1	h1SMnG0013071	other	chr1_h1	300937510	300937842	+		non-coding		non-coding	290	0	2	5_prime_incomplete																								-	NA		S3h1G0019408
S3h1G0019409	S3h1T0019409.1	h1SMnG0013072	other	chr1_h1	300958826	301026327	+		non-coding		non-coding	2041	0	3	5_prime_incomplete																								-	NA		S3h1G0019409	5	NO			h2SMcT0004666.1;h2SMcT0014779.1;h2SMcT0016557.1;h2SMcT0019948.1;h2SMnT0010393.2	h2SMcT0004666.1|partial(i) introns|100 qcov|100 ident|no cds match;h2SMcT0014779.1|partial(i) introns|100 qcov|97.4 ident|no cds match;h2SMcT0016557.1|partial(i) introns|100 qcov|100 ident|no cds match;h2SMcT0019948.1|partial(i) introns|100 qcov|99.8 ident|no cds match;h2SMnT0010393.2|partial(i) introns|100 qcov|99.4 ident|no cds match
S3h1G0019410	S3h1T0019410.1	h1SMcG0007782	hconf	chr1_h1	300990130	300990791	+	130	coding	130	coding	572	393	3	complete		Histone-fold;Histone H2A	H2A histone family, member	IPR009072;IPR002119	GO:0000786|GO:0003677|GO:0030527|GO:0046982		G3DSA:1.10.20.10:Histone, subunit A	PTHR23430:SF280:HISTONE H2A.V;PTHR23430:HISTONE H2A		SSF47113:Histone-fold	PF00125:Core histone H2A/H2B/H3/H4;PF16211:C-terminus of histone H2A			mobidb-lite:consensus disorder prediction;mobidb-lite:consensus disorder prediction	PS00046:Histone H2A signature.	SM00414:h2a4	PR00620:Histone H2A signature;PR00620:Histone H2A signature;PR00620:Histone H2A signature;PR00620:Histone H2A signature;PR00620:Histone H2A signature	COG5262@1|root,KOG1757@2759|Eukaryota,39ZW3@33154|Opisthokonta,3BPC4@33208|Metazoa,3D68R@33213|Bilateria,48E2D@7711|Chordata,49ATP@7742|Vertebrata,4A2XF@7898|Actinopterygii	B	H2AFZ	ko:K11251	GO:0000228,GO:0000786,GO:0000790,GO:0000791,GO:0000792,GO:0000793,GO:0000978,GO:0000979,GO:0000980,GO:0001012,GO:0001047,GO:0001158,GO:0005622,GO:0005623,GO:0005634,GO:0005700,GO:0005701,GO:0005719,GO:0005720,GO:0006342,GO:0009996,GO:0010033,GO:0010243,GO:0010628,GO:0016458,GO:0031323,GO:0031324,GO:0031325,GO:0031326,GO:0031327,GO:0031328,GO:0031492,GO:0031981,GO:0032869,GO:0034613,GO:0035019,GO:0035326,GO:0035861,GO:0036098,GO:0044212,GO:0044422,GO:0044424,GO:0044427,GO:0044428,GO:0044446,GO:0044454,GO:0044464,GO:0044815,GO:0045814,GO:0045892,GO:0045944,GO:0051171,GO:0051172,GO:0051173,GO:0051276,GO:0071168,GO:0071310,GO:0071392,GO:0071417,GO:0098687,GO:1901363,GO:1901653,GO:1903506,GO:1903507,GO:1903508,GO:2000112,GO:2000113	KOG1757	H2AFZ-like	m01	,G,O,:,0,0,0,0,2,2,8,,,G,O,:,0,0,0,0,7,8,6,,,G,O,:,0,0,0,0,7,9,0,,,G,O,:,0,0,0,0,7,9,1,,,G,O,:,0,0,0,0,7,9,2,,,G,O,:,0,0,0,0,7,9,3,,,G,O,:,0,0,0,0,9,7,8,,,G,O,:,0,0,0,0,9,7,9,,,G,O,:,0,0,0,0,9,8,0,,,G,O,:,0,0,0,1,0,1,2,,,G,O,:,0,0,0,1,0,4,7,,,G,O,:,0,0,0,1,1,5,8,,,G,O,:,0,0,0,5,6,2,2,,,G,O,:,0,0,0,5,6,2,3,,,G,O,:,0,0,0,5,6,3,4,,,G,O,:,0,0,0,5,7,0,0,,,G,O,:,0,0,0,5,7,0,1,,,G,O,:,0,0,0,5,7,1,9,,,G,O,:,0,0,0,5,7,2,0,,,G,O,:,0,0,0,6,3,4,2,,,G,O,:,0,0,0,9,9,9,6,,,G,O,:,0,0,1,0,0,3,3,,,G,O,:,0,0,1,0,2,4,3,,,G,O,:,0,0,1,0,6,2,8,,,G,O,:,0,0,1,6,4,5,8,,,G,O,:,0,0,3,1,3,2,3,,,G,O,:,0,0,3,1,3,2,4,,,G,O,:,0,0,3,1,3,2,5,,,G,O,:,0,0,3,1,3,2,6,,,G,O,:,0,0,3,1,3,2,7,,,G,O,:,0,0,3,1,3,2,8,,,G,O,:,0,0,3,1,4,9,2,,,G,O,:,0,0,3,1,9,8,1,,,G,O,:,0,0,3,2,8,6,9,,,G,O,:,0,0,3,4,6,1,3,,,G,O,:,0,0,3,5,0,1,9,,,G,O,:,0,0,3,5,3,2,6,,,G,O,:,0,0,3,5,8,6,1,,,G,O,:,0,0,3,6,0,9,8,,,G,O,:,0,0,4,4,2,1,2,,,G,O,:,0,0,4,4,4,2,2,,,G,O,:,0,0,4,4,4,2,4,,,G,O,:,0,0,4,4,4,2,7,,,G,O,:,0,0,4,4,4,2,8,,,G,O,:,0,0,4,4,4,4,6,,,G,O,:,0,0,4,4,4,5,4,,,G,O,:,0,0,4,4,4,6,4,,,G,O,:,0,0,4,4,8,1,5,,,G,O,:,0,0,4,5,8,1,4,,,G,O,:,0,0,4,5,8,9,2,,,G,O,:,0,0,4,5,9,4,4,,,G,O,:,0,0,5,1,1,7,1,,,G,O,:,0,0,5,1,1,7,2,,,G,O,:,0,0,5,1,1,7,3,,,G,O,:,0,0,5,1,2,7,6,,,G,O,:,0,0,7,1,1,6,8,,,G,O,:,0,0,7,1,3,1,0,,,G,O,:,0,0,7,1,3,9,2,,,G,O,:,0,0,7,1,4,1,7,,,G,O,:,0,0,9,8,6,8,7,,,G,O,:,1,9,0,1,3,6,3,,,G,O,:,1,9,0,1,6,5,3,,,G,O,:,1,9,0,3,5,0,6,,,G,O,:,1,9,0,3,5,0,7,,,G,O,:,1,9,0,3,5,0,8,,,G,O,:,2,0,0,0,1,1,2,,,G,O,:,2,0,0,0,1,1,3,,,G,O,:,0,0,0,0,7,8,6,|,G,O,:,0,0,0,3,6,7,7,|,G,O,:,0,0,3,0,5,2,7,|,G,O,:,0,0,4,6,9,8,2,	S3h1G0019410:H2AFZ	1	YES	h2SMcT0001264.1	h2SMcT0001264.1|complete introns|100 qcov|99.2 ident|S3h1T0019410.1|perfect_match|0.992 ident|1 qcov|1 tcov
S3h1G0019411	S3h1T0019411.1	h1SMcG0007783	hconf	chr1_h1	300990679	301011189	-	805	coding	805	coding	2549	2418	13	complete		Peptidase S8/S53 domain superfamily	Proprotein convertase subtilisin kexin type	IPR036852	GO:0004252|GO:0006508	SIGNAL_PEPTIDE_H_REGION;SIGNAL_PEPTIDE;SIGNAL_PEPTIDE_N_REGION;NON_CYTOPLASMIC_DOMAIN;SIGNAL_PEPTIDE_C_REGION	G3DSA:3.40.50.200:Peptidase S8/S53 domain;G3DSA:2.60.120.260:NA;G3DSA:3.30.70.850:NA	PTHR42884:SF10:ENDOPROTEASE AEX-5;PTHR42884:PROPROTEIN CONVERTASE SUBTILISIN/KEXIN-RELATED	PS51829:P/Homo B domain profile.;PS51892:Serine proteases, subtilase domain profile.	SSF52743:Subtilisin-like;SSF49785:Galactose-binding domain-like	PF00082:Subtilase family;PF01483:Proprotein convertase P-domain	Coil:Coil	cd04059:Peptidases_S8_Protein_convertases_Kexins_Furin...		PS00136:Serine proteases, subtilase family, aspartic acid active site.;PS00138:Serine proteases, subtilase family, serine active site.;PS00137:Serine proteases, subtilase family, histidine active site.		PR00723:Subtilisin serine protease family (S8) signature;PR00723:Subtilisin serine protease family (S8) signature;PR00723:Subtilisin serine protease family (S8) signature	COG1404@1|root,KOG3525@2759|Eukaryota,38C1N@33154|Opisthokonta,3B9FW@33208|Metazoa,3CR8X@33213|Bilateria,480RZ@7711|Chordata,48VSK@7742|Vertebrata,4A0NJ@7898|Actinopterygii	O	PCSK5	ko:K01349,ko:K01359,ko:K08654	GO:0000003,GO:0001655,GO:0001816,GO:0001822,GO:0001944,GO:0001991,GO:0001999,GO:0002001,GO:0002790,GO:0003205,GO:0003279,GO:0004252,GO:0005576,GO:0005615,GO:0005622,GO:0005623,GO:0005737,GO:0005783,GO:0005788,GO:0005794,GO:0005795,GO:0005796,GO:0005797,GO:0005802,GO:0005886,GO:0006465,GO:0006807,GO:0007267,GO:0007368,GO:0007507,GO:0007565,GO:0007566,GO:0008015,GO:0009952,GO:0010033,GO:0010243,GO:0012505,GO:0016486,GO:0019058,GO:0030141,GO:0030323,GO:0032879,GO:0033218,GO:0033625,GO:0034641,GO:0034699,GO:0035108,GO:0036120,GO:0036477,GO:0042089,GO:0042107,GO:0042277,GO:0043009,GO:0043025,GO:0043043,GO:0043204,GO:0043604,GO:0044237,GO:0044249,GO:0044260,GO:0044267,GO:0044271,GO:0044403,GO:0044421,GO:0044422,GO:0044424,GO:0044431,GO:0044432,GO:0044444,GO:0044446,GO:0044463,GO:0044464,GO:0048566,GO:0048706,GO:0051004,GO:0051270,GO:0051272,GO:0051704,GO:0055123,GO:0060173,GO:0060976,GO:0070011,GO:0070887,GO:0071310,GO:0071702,GO:0071704,GO:0071944,GO:0072001,GO:0072358,GO:0072359,GO:0097447,GO:0097458,GO:0120038,GO:1901564,GO:1901566,GO:1901576,GO:1901652,GO:1904754,GO:1905609,GO:1990635,GO:1990874,GO:2001046	KOG3525	-	m43	,G,O,:,0,0,0,0,0,0,3,,,G,O,:,0,0,0,1,6,5,5,,,G,O,:,0,0,0,1,8,1,6,,,G,O,:,0,0,0,1,8,2,2,,,G,O,:,0,0,0,1,9,4,4,,,G,O,:,0,0,0,1,9,9,1,,,G,O,:,0,0,0,1,9,9,9,,,G,O,:,0,0,0,2,0,0,1,,,G,O,:,0,0,0,2,7,9,0,,,G,O,:,0,0,0,3,2,0,5,,,G,O,:,0,0,0,3,2,7,9,,,G,O,:,0,0,0,4,2,5,2,,,G,O,:,0,0,0,5,5,7,6,,,G,O,:,0,0,0,5,6,1,5,,,G,O,:,0,0,0,5,6,2,2,,,G,O,:,0,0,0,5,6,2,3,,,G,O,:,0,0,0,5,7,3,7,,,G,O,:,0,0,0,5,7,8,3,,,G,O,:,0,0,0,5,7,8,8,,,G,O,:,0,0,0,5,7,9,4,,,G,O,:,0,0,0,5,7,9,5,,,G,O,:,0,0,0,5,7,9,6,,,G,O,:,0,0,0,5,7,9,7,,,G,O,:,0,0,0,5,8,0,2,,,G,O,:,0,0,0,5,8,8,6,,,G,O,:,0,0,0,6,4,6,5,,,G,O,:,0,0,0,6,8,0,7,,,G,O,:,0,0,0,7,2,6,7,,,G,O,:,0,0,0,7,3,6,8,,,G,O,:,0,0,0,7,5,0,7,,,G,O,:,0,0,0,7,5,6,5,,,G,O,:,0,0,0,7,5,6,6,,,G,O,:,0,0,0,8,0,1,5,,,G,O,:,0,0,0,9,9,5,2,,,G,O,:,0,0,1,0,0,3,3,,,G,O,:,0,0,1,0,2,4,3,,,G,O,:,0,0,1,2,5,0,5,,,G,O,:,0,0,1,6,4,8,6,,,G,O,:,0,0,1,9,0,5,8,,,G,O,:,0,0,3,0,1,4,1,,,G,O,:,0,0,3,0,3,2,3,,,G,O,:,0,0,3,2,8,7,9,,,G,O,:,0,0,3,3,2,1,8,,,G,O,:,0,0,3,3,6,2,5,,,G,O,:,0,0,3,4,6,4,1,,,G,O,:,0,0,3,4,6,9,9,,,G,O,:,0,0,3,5,1,0,8,,,G,O,:,0,0,3,6,1,2,0,,,G,O,:,0,0,3,6,4,7,7,,,G,O,:,0,0,4,2,0,8,9,,,G,O,:,0,0,4,2,1,0,7,,,G,O,:,0,0,4,2,2,7,7,,,G,O,:,0,0,4,3,0,0,9,,,G,O,:,0,0,4,3,0,2,5,,,G,O,:,0,0,4,3,0,4,3,,,G,O,:,0,0,4,3,2,0,4,,,G,O,:,0,0,4,3,6,0,4,,,G,O,:,0,0,4,4,2,3,7,,,G,O,:,0,0,4,4,2,4,9,,,G,O,:,0,0,4,4,2,6,0,,,G,O,:,0,0,4,4,2,6,7,,,G,O,:,0,0,4,4,2,7,1,,,G,O,:,0,0,4,4,4,0,3,,,G,O,:,0,0,4,4,4,2,1,,,G,O,:,0,0,4,4,4,2,2,,,G,O,:,0,0,4,4,4,2,4,,,G,O,:,0,0,4,4,4,3,1,,,G,O,:,0,0,4,4,4,3,2,,,G,O,:,0,0,4,4,4,4,4,,,G,O,:,0,0,4,4,4,4,6,,,G,O,:,0,0,4,4,4,6,3,,,G,O,:,0,0,4,4,4,6,4,,,G,O,:,0,0,4,8,5,6,6,,,G,O,:,0,0,4,8,7,0,6,,,G,O,:,0,0,5,1,0,0,4,,,G,O,:,0,0,5,1,2,7,0,,,G,O,:,0,0,5,1,2,7,2,,,G,O,:,0,0,5,1,7,0,4,,,G,O,:,0,0,5,5,1,2,3,,,G,O,:,0,0,6,0,1,7,3,,,G,O,:,0,0,6,0,9,7,6,,,G,O,:,0,0,7,0,0,1,1,,,G,O,:,0,0,7,0,8,8,7,,,G,O,:,0,0,7,1,3,1,0,,,G,O,:,0,0,7,1,7,0,2,,,G,O,:,0,0,7,1,7,0,4,,,G,O,:,0,0,7,1,9,4,4,,,G,O,:,0,0,7,2,0,0,1,,,G,O,:,0,0,7,2,3,5,8,,,G,O,:,0,0,7,2,3,5,9,,,G,O,:,0,0,9,7,4,4,7,,,G,O,:,0,0,9,7,4,5,8,,,G,O,:,0,1,2,0,0,3,8,,,G,O,:,1,9,0,1,5,6,4,,,G,O,:,1,9,0,1,5,6,6,,,G,O,:,1,9,0,1,5,7,6,,,G,O,:,1,9,0,1,6,5,2,,,G,O,:,1,9,0,4,7,5,4,,,G,O,:,1,9,0,5,6,0,9,,,G,O,:,1,9,9,0,6,3,5,,,G,O,:,1,9,9,0,8,7,4,,,G,O,:,2,0,0,1,0,4,6,,,G,O,:,0,0,0,4,2,5,2,|,G,O,:,0,0,0,6,5,0,8,	S3h1G0019411:PCSK5	1	YES	h2SMcT0001265.1	h2SMcT0001265.1|complete introns|100 qcov|99.6 ident|S3h1T0019411.1|perfect_match|0.996 ident|1 qcov|1 tcov
S3h1G0019412	S3h1T0019412.1	h1SMnG0013073	other	chr1_h1	301018299	301019188	+		non-coding	102	coding	790	0	3	5_prime_incomplete																								-	NA		S3h1G0019412	7	YES			h2SMnT0001931.1;h2SMnT0001931.2;h2SMnT0007480.1;h2SMnT0007480.2;h2SMnT0007480.3;h2SMnT0007480.4;h2SMnT0013225.2	h2SMnT0001931.1|partial(j) introns|100 qcov|98.9 ident|no cds match;h2SMnT0001931.2|partial(c) introns|100 qcov|98.6 ident|no cds match;h2SMnT0007480.1|partial(j) introns|100 qcov|97.5 ident|no cds match;h2SMnT0007480.2|partial(j) introns|100 qcov|97.7 ident|no cds match;h2SMnT0007480.3|partial(j) introns|100 qcov|96.5 ident|no cds match;h2SMnT0007480.4|complete introns|100 qcov|96.9 ident|no cds match;h2SMnT0013225.2|partial(j) introns|98.6 qcov|94.5 ident|no cds match
S3h1G0019413	S3h1T0019413.1	h1SMnG0013074	other	chr1_h1	301024043	301024252	-		non-coding		non-coding	210	0	1	5_prime_incomplete																								-	NA		S3h1G0019413
S3h1G0019414	S3h1T0019414.1	h1SMnG0013075	other	chr1_h1	301025514	301034904	-		non-coding		non-coding	210	0	2	5_prime_incomplete																								-	NA		S3h1G0019414	1	NO			h2SMnT0001933.1	h2SMnT0001933.1|partial(o) introns|100 qcov|93.3 ident|no cds match
S3h1G0019415	S3h1T0019415.1	h1SMnG0013076	other	chr1_h1	301030587	301030903	+		non-coding		non-coding	214	0	3	5_prime_incomplete																								-	NA		S3h1G0019415
S3h1G0019416	S3h1T0019416.1	h1SMcG0007784	hconf	chr1_h1	301039695	301040710	-	135	coding	135	coding	1016	408	1	complete			Zinc finger, C3HC4 type (RING finger)				G3DSA:3.30.40.10:Zinc/RING finger domain, C3HC4 (zinc finger)		PS50089:Zinc finger RING-type profile.	SSF57850:RING/U-box	PF13639:Ring finger domain				PS00518:Zinc finger RING-type signature.	SM00184:ring_2		COG0553@1|root,KOG0298@2759|Eukaryota,38QEB@33154|Opisthokonta,3NW30@4751|Fungi,3QPWM@4890|Ascomycota,3RR5T@4891|Saccharomycetes,47C8T@766764|Debaryomycetaceae	L		ko:K15710	GO:0000228,GO:0000726,GO:0000785,GO:0000790,GO:0004386,GO:0005622,GO:0005623,GO:0005634,GO:0005737,GO:0005739,GO:0006303,GO:0006464,GO:0006725,GO:0006807,GO:0008094,GO:0008270,GO:0016567,GO:0016887,GO:0031981,GO:0034641,GO:0042623,GO:0044237,GO:0044260,GO:0044267,GO:0044422,GO:0044424,GO:0044427,GO:0044428,GO:0044444,GO:0044446,GO:0044454,GO:0044464,GO:0045003,GO:0046483,GO:0061630,GO:0071704,GO:1901360,GO:1901564	KOG0298	PHRF1-like	m01	GO:0000228,GO:0000726,GO:0000785,GO:0000790,GO:0004386,GO:0005622,GO:0005623,GO:0005634,GO:0005737,GO:0005739,GO:0006303,GO:0006464,GO:0006725,GO:0006807,GO:0008094,GO:0008270,GO:0016567,GO:0016887,GO:0031981,GO:0034641,GO:0042623,GO:0044237,GO:0044260,GO:0044267,GO:0044422,GO:0044424,GO:0044427,GO:0044428,GO:0044444,GO:0044446,GO:0044454,GO:0044464,GO:0045003,GO:0046483,GO:0061630,GO:0071704,GO:1901360,GO:1901564	S3h1G0019416	1	NO	h2SMcT0001266.1	h2SMcT0001266.1|partial(k) introns|100 qcov|99.9 ident|S3h1T0019416.1|perfect_match|1 ident|1 qcov|1 tcov
S3h1G0019417	S3h1T0019417.1	h1SMnG0013077	hconf	chr1_h1	301048929	301049520	+		non-coding	53	coding	592	0	1	5_prime_incomplete																								CTDP1-like	NA		S3h1G0019417	1	NO			h2SMnT0001934.1	h2SMnT0001934.1|partial(k) introns|100 qcov|99.7 ident|no cds match
S3h1G0019418	S3h1T0019418.1	h1SMnG0013078	other	chr1_h1	301069459	301070065	-		non-coding	47	coding	607	0	1	5_prime_incomplete																								-	NA		S3h1G0019418	1	NO			h2SMnT0001935.1	h2SMnT0001935.1|partial(c) introns|82.5 qcov|98.2 ident|no cds match
S3h1G0019419	S3h1T0019419.1	h1SMcG0007785	hconf	chr1_h1	301075792	301079168	-	599	coding	599	coding	2227	1800	8	complete						NON_CYTOPLASMIC_DOMAIN;CYTOPLASMIC_DOMAIN;TRANSMEMBRANE								mobidb-lite:consensus disorder prediction;mobidb-lite:consensus disorder prediction;mobidb-lite:consensus disorder prediction;mobidb-lite:consensus disorder prediction;mobidb-lite:consensus disorder prediction;mobidb-lite:consensus disorder prediction										-	m01		S3h1G0019419	2	YES	h2SMcT0001267.1;h2SMcT0001267.2	h2SMcT0001267.1|complete introns|100 qcov|98.9 ident|S3h1T0019419.1|perfect_match|0.994 ident|1 qcov|1 tcov;h2SMcT0001267.2|complete introns|100 qcov|98.9 ident|S3h1T0019419.2|perfect_match|0.994 ident|1 qcov|1 tcov
S3h1G0019420	S3h1T0019420.1	h1SMnG0013079	other	chr1_h1	301114229	301114537	+		non-coding		non-coding	263	0	2	5_prime_incomplete																								-	NA		S3h1G0019420	1	YES			h2SMnT0001936.1	h2SMnT0001936.1|complete introns|100 qcov|99.2 ident|no cds match
S3h1G0019421	S3h1T0019421.1	h1SMcG0007786	hconf	chr1_h1	301115987	301117630	-	494	coding	494	coding	1598	1485	2	complete		RIO kinase;Serine/threonine-protein kinase Rio1	RIO-like kinase	IPR000687;IPR017407	GO:0004674|GO:0005524		G3DSA:3.30.200.20:Phosphorylase Kinase; domain 1;G3DSA:1.10.510.10:Transferase(Phosphotransferase) domain 1	PTHR45723:SERINE/THREONINE-PROTEIN KINASE RIO1		SSF56112:Protein kinase-like (PK-like)	PF01163:RIO1 family	Coil:Coil;Coil:Coil		mobidb-lite:consensus disorder prediction;mobidb-lite:consensus disorder prediction	PS01245:RIO1/ZK632.3/MJ0444 family signature.	SM00090:rio_2		COG1718@1|root,KOG2270@2759|Eukaryota,37NKT@33090|Viridiplantae,34H3C@3041|Chlorophyta	DT		ko:K07178		KOG2270	RIOK1-like	m01	GO:0004674|GO:0005524	S3h1G0019421:RIO_kinase	1	YES	h2SMcT0001268.1	h2SMcT0001268.1|complete introns|100 qcov|99.7 ident|S3h1T0019421.1|perfect_match|0.997 ident|1 qcov|1 tcov
S3h1G0019422	S3h1T0019422.1	h1SMnG0013080	other	chr1_h1	301125225	301125979	-		non-coding		non-coding	606	0	4	5_prime_incomplete																								-	NA		S3h1G0019422	2	YES			h2SMnT0001937.1;h2SMnT0001937.2	h2SMnT0001937.1|partial(j) introns|100 qcov|99.6 ident|no cds match;h2SMnT0001937.2|complete introns|100 qcov|99.5 ident|no cds match
S3h1G0019423	S3h1T0019423.1	h1SMnG0013081	other	chr1_h1	301125668	301129377	+		non-coding	41	coding	3609	0	3	5_prime_incomplete																								-	m28		S3h1G0019423	1	NO			h2SMnT0001938.1	h2SMnT0001938.1|partial(o) introns|100 qcov|99.7 ident|no cds match
S3h1G0019424	S3h1T0019424.1	h1SMnG0013082	other	chr1_h1	301135788	301138310	-		non-coding		non-coding	306	0	3	5_prime_incomplete																								ZBED8-like	NA		S3h1G0019424	3	YES			h2SMnT0001939.1;h2SMnT0001939.2;h2SMnT0001939.3	h2SMnT0001939.1|complete introns|100 qcov|100 ident|no cds match;h2SMnT0001939.2|complete introns|100 qcov|99.5 ident|no cds match;h2SMnT0001939.3|complete introns|100 qcov|99.5 ident|no cds match
S3h1G0019425	S3h1T0019425.1	h1SMnG0013083	other	chr1_h1	301140838	301141135	+		non-coding		non-coding	298	0	1	5_prime_incomplete																								-	NA		S3h1G0019425	1	NO			h2SMnT0001940.1	h2SMnT0001940.1|partial(k) introns|100 qcov|100 ident|no cds match
S3h1G0019426	S3h1T0019426.1	h1SMnG0013084	other	chr1_h1	301151411	301152099	-		non-coding		non-coding	596	0	3	5_prime_incomplete																								-	NA		S3h1G0019426
S3h1G0019427	S3h1T0019427.3	h1SMcG0007787	hconf	chr1_h1	301155093	301186336	+	298	coding	298	coding	1021	897	7	complete		Uridine phosphorylase, eukaryotic;Nucleoside phosphorylase superfamily	Catalyzes the reversible phosphorylytic cleavage of uridine and deoxyuridine to uracil and ribose- or deoxyribose-1- phosphate. The produced molecules are then utilized as carbon and energy sources or in the rescue of pyrimidine bases for nucleotide synthesis	IPR010059;IPR035994	GO:0003824|GO:0004850|GO:0005737|GO:0009116|GO:0009166		G3DSA:3.40.50.1580:Nucleoside phosphorylase domain	PTHR43691:URIDINE PHOSPHORYLASE;PTHR43691:SF3:FI09636P-RELATED		SSF53167:Purine and uridine phosphorylases	PF01048:Phosphorylase superfamily	Coil:Coil						COG2820@1|root,KOG3728@2759|Eukaryota,38C4J@33154|Opisthokonta,3BAA7@33208|Metazoa,3CWDD@33213|Bilateria	F	UPP1	ko:K00757	GO:0004850,GO:0005622,GO:0005623,GO:0005634,GO:0005654,GO:0005737,GO:0005829,GO:0006212,GO:0006218,GO:0006220,GO:0006725,GO:0006807,GO:0009032,GO:0009605,GO:0017144,GO:0018130,GO:0019438,GO:0019439,GO:0031981,GO:0034641,GO:0042332,GO:0042737,GO:0042802,GO:0043097,GO:0044237,GO:0044248,GO:0044249,GO:0044270,GO:0044271,GO:0044422,GO:0044424,GO:0044428,GO:0044430,GO:0044444,GO:0044446,GO:0044464,GO:0045098,GO:0045111,GO:0046104,GO:0046483,GO:0046700,GO:0071704,GO:1901360,GO:1901361,GO:1901362,GO:1901564,GO:1901565,GO:1901566,GO:1901575,GO:1901576	KOG3728	UPP1-like	m01	,G,O,:,0,0,0,4,8,5,0,,,G,O,:,0,0,0,5,6,2,2,,,G,O,:,0,0,0,5,6,2,3,,,G,O,:,0,0,0,5,6,3,4,,,G,O,:,0,0,0,5,6,5,4,,,G,O,:,0,0,0,5,7,3,7,,,G,O,:,0,0,0,5,8,2,9,,,G,O,:,0,0,0,6,2,1,2,,,G,O,:,0,0,0,6,2,1,8,,,G,O,:,0,0,0,6,2,2,0,,,G,O,:,0,0,0,6,7,2,5,,,G,O,:,0,0,0,6,8,0,7,,,G,O,:,0,0,0,9,0,3,2,,,G,O,:,0,0,0,9,6,0,5,,,G,O,:,0,0,1,7,1,4,4,,,G,O,:,0,0,1,8,1,3,0,,,G,O,:,0,0,1,9,4,3,8,,,G,O,:,0,0,1,9,4,3,9,,,G,O,:,0,0,3,1,9,8,1,,,G,O,:,0,0,3,4,6,4,1,,,G,O,:,0,0,4,2,3,3,2,,,G,O,:,0,0,4,2,7,3,7,,,G,O,:,0,0,4,2,8,0,2,,,G,O,:,0,0,4,3,0,9,7,,,G,O,:,0,0,4,4,2,3,7,,,G,O,:,0,0,4,4,2,4,8,,,G,O,:,0,0,4,4,2,4,9,,,G,O,:,0,0,4,4,2,7,0,,,G,O,:,0,0,4,4,2,7,1,,,G,O,:,0,0,4,4,4,2,2,,,G,O,:,0,0,4,4,4,2,4,,,G,O,:,0,0,4,4,4,2,8,,,G,O,:,0,0,4,4,4,3,0,,,G,O,:,0,0,4,4,4,4,4,,,G,O,:,0,0,4,4,4,4,6,,,G,O,:,0,0,4,4,4,6,4,,,G,O,:,0,0,4,5,0,9,8,,,G,O,:,0,0,4,5,1,1,1,,,G,O,:,0,0,4,6,1,0,4,,,G,O,:,0,0,4,6,4,8,3,,,G,O,:,0,0,4,6,7,0,0,,,G,O,:,0,0,7,1,7,0,4,,,G,O,:,1,9,0,1,3,6,0,,,G,O,:,1,9,0,1,3,6,1,,,G,O,:,1,9,0,1,3,6,2,,,G,O,:,1,9,0,1,5,6,4,,,G,O,:,1,9,0,1,5,6,5,,,G,O,:,1,9,0,1,5,6,6,,,G,O,:,1,9,0,1,5,7,5,,,G,O,:,1,9,0,1,5,7,6,,,G,O,:,0,0,0,3,8,2,4,|,G,O,:,0,0,0,4,8,5,0,|,G,O,:,0,0,0,5,7,3,7,|,G,O,:,0,0,0,9,1,1,6,|,G,O,:,0,0,0,9,1,6,6,	S3h1G0019427:UPP1	6	YES	h2SMcT0001269.1;h2SMcT0001269.2;h2SMcT0001269.3;h2SMcT0001269.4	h2SMcT0001269.1|partial(n) introns|99.6 qcov|99.5 ident|S3h1T0019427.2|partial_in_both|1 ident|0.824 qcov|0.45 tcov;h2SMcT0001269.2|complete introns|99.5 qcov|99.4 ident|S3h1T0019427.1|perfect_match|1 ident|1 qcov|1 tcov;h2SMcT0001269.3|complete introns|99.6 qcov|99.3 ident|S3h1T0019427.2|perfect_match|0.998 ident|1 qcov|1 tcov;h2SMcT0001269.4|complete introns|99.6 qcov|99.4 ident|S3h1T0019427.3|perfect_match|0.998 ident|1 qcov|1 tcov	h2SMnT0001941.1;h2SMnT0001941.2	h2SMnT0001941.1|partial(k) introns|100 qcov|95.1 ident|no cds match;h2SMnT0001941.2|partial(k) introns|99.5 qcov|96.6 ident|no cds match
S3h1G0019428	S3h1T0019428.1	h1SMnG0013086	other	chr1_h1	301169656	301170762	+		non-coding		non-coding	1107	0	1	5_prime_incomplete																								-	m28		S3h1G0019428
S3h1G0019429	S3h1T0019429.1	h1SMnG0013087	other	chr1_h1	301186530	301186738	+		non-coding		non-coding	209	0	1	5_prime_incomplete																								-	NA		S3h1G0019429	1	NO			h2SMnT0001942.1	h2SMnT0001942.1|partial(o) introns|100 qcov|92.7 ident|no cds match
S3h1G0019430	S3h1T0019430.1	h1SMcG0007788	other	chr1_h1	301190275	301192421	-	156	coding	156	coding	2147	471	1	complete												Coil:Coil		mobidb-lite:consensus disorder prediction;mobidb-lite:consensus disorder prediction;mobidb-lite:consensus disorder prediction										-	m22		S3h1G0019430
S3h1G0019431	S3h1T0019431.1	h1SMnG0013088	other	chr1_h1	301192759	301193864	-		non-coding	70	coding	1106	0	1	5_prime_incomplete																								-	m29		S3h1G0019431	1	NO			h2SMnT0001943.1	h2SMnT0001943.1|partial(k) introns|100 qcov|97.8 ident|no cds match
S3h1G0019432	S3h1T0019432.2	h1SMcG0007789	hconf	chr1_h1	301203006	301206522	-	462	coding	462	coding	1437	1389	3	complete		GPI mannosyltransferase 2	Mannosyltransferase involved in glycosylphosphatidylinositol-anchor biosynthesis	IPR007315	GO:0000009|GO:0004376|GO:0006506	CYTOPLASMIC_DOMAIN;CYTOPLASMIC_DOMAIN;TRANSMEMBRANE;TRANSMEMBRANE;NON_CYTOPLASMIC_DOMAIN;NON_CYTOPLASMIC_DOMAIN;TRANSMEMBRANE;TRANSMEMBRANE;TRANSMEMBRANE;TRANSMEMBRANE;TRANSMEMBRANE;TRANSMEMBRANE;TRANSMEMBRANE;TRANSMEMBRANE;NON_CYTOPLASMIC_DOMAIN;NON_CYTOPLASMIC_DOMAIN;CYTOPLASMIC_DOMAIN;CYTOPLASMIC_DOMAIN;CYTOPLASMIC_DOMAIN;NON_CYTOPLASMIC_DOMAIN;NON_CYTOPLASMIC_DOMAIN		PTHR12468:GPI MANNOSYLTRANSFERASE 2;PTHR12468:SF2:GPI MANNOSYLTRANSFERASE 2			PF04188:Mannosyltransferase (PIG-V)							COG5542@1|root,KOG2647@2759|Eukaryota,38F3K@33154|Opisthokonta,3B9NV@33208|Metazoa,3CWFT@33213|Bilateria,41WHU@6656|Arthropoda,3SIQZ@50557|Insecta,46HR3@7399|Hymenoptera	G	PIGV	ko:K07542	GO:0001745,GO:0001751,GO:0004376,GO:0004584,GO:0005622,GO:0005623,GO:0005737,GO:0005783,GO:0005789,GO:0006464,GO:0006497,GO:0006506,GO:0006807,GO:0007029,GO:0007275,GO:0007399,GO:0010256,GO:0012505,GO:0016021,GO:0016254,GO:0030176,GO:0031224,GO:0031227,GO:0031501,GO:0033365,GO:0034613,GO:0034645,GO:0042051,GO:0042052,GO:0042158,GO:0042175,GO:0044237,GO:0044249,GO:0044255,GO:0044260,GO:0044267,GO:0044422,GO:0044424,GO:0044425,GO:0044432,GO:0044444,GO:0044446,GO:0044464,GO:0045048,GO:0045052,GO:0045313,GO:0048699,GO:0048749,GO:0061024,GO:0071704,GO:0097502,GO:0098827,GO:1901564,GO:1901566,GO:1901576	KOG2647	PIGV-like	m01	,G,O,:,0,0,0,1,7,4,5,,,G,O,:,0,0,0,1,7,5,1,,,G,O,:,0,0,0,4,3,7,6,,,G,O,:,0,0,0,4,5,8,4,,,G,O,:,0,0,0,5,6,2,2,,,G,O,:,0,0,0,5,6,2,3,,,G,O,:,0,0,0,5,7,3,7,,,G,O,:,0,0,0,5,7,8,3,,,G,O,:,0,0,0,5,7,8,9,,,G,O,:,0,0,0,6,4,6,4,,,G,O,:,0,0,0,6,4,9,7,,,G,O,:,0,0,0,6,5,0,6,,,G,O,:,0,0,0,6,8,0,7,,,G,O,:,0,0,0,7,0,2,9,,,G,O,:,0,0,0,7,2,7,5,,,G,O,:,0,0,0,7,3,9,9,,,G,O,:,0,0,1,0,2,5,6,,,G,O,:,0,0,1,2,5,0,5,,,G,O,:,0,0,1,6,0,2,1,,,G,O,:,0,0,1,6,2,5,4,,,G,O,:,0,0,3,0,1,7,6,,,G,O,:,0,0,3,1,2,2,4,,,G,O,:,0,0,3,1,2,2,7,,,G,O,:,0,0,3,1,5,0,1,,,G,O,:,0,0,3,3,3,6,5,,,G,O,:,0,0,3,4,6,1,3,,,G,O,:,0,0,3,4,6,4,5,,,G,O,:,0,0,4,2,0,5,1,,,G,O,:,0,0,4,2,0,5,2,,,G,O,:,0,0,4,2,1,5,8,,,G,O,:,0,0,4,2,1,7,5,,,G,O,:,0,0,4,4,2,3,7,,,G,O,:,0,0,4,4,2,4,9,,,G,O,:,0,0,4,4,2,5,5,,,G,O,:,0,0,4,4,2,6,0,,,G,O,:,0,0,4,4,2,6,7,,,G,O,:,0,0,4,4,4,2,2,,,G,O,:,0,0,4,4,4,2,4,,,G,O,:,0,0,4,4,4,2,5,,,G,O,:,0,0,4,4,4,3,2,,,G,O,:,0,0,4,4,4,4,4,,,G,O,:,0,0,4,4,4,4,6,,,G,O,:,0,0,4,4,4,6,4,,,G,O,:,0,0,4,5,0,4,8,,,G,O,:,0,0,4,5,0,5,2,,,G,O,:,0,0,4,5,3,1,3,,,G,O,:,0,0,4,8,6,9,9,,,G,O,:,0,0,4,8,7,4,9,,,G,O,:,0,0,6,1,0,2,4,,,G,O,:,0,0,7,1,7,0,4,,,G,O,:,0,0,9,7,5,0,2,,,G,O,:,0,0,9,8,8,2,7,,,G,O,:,1,9,0,1,5,6,4,,,G,O,:,1,9,0,1,5,6,6,,,G,O,:,1,9,0,1,5,7,6,,,G,O,:,0,0,0,0,0,0,9,|,G,O,:,0,0,0,4,3,7,6,|,G,O,:,0,0,0,6,5,0,6,	S3h1G0019432:PIGV	2	YES	h2SMcT0001270.1;h2SMcT0001270.2	h2SMcT0001270.1|partial(j) introns|100 qcov|99.2 ident|S3h1T0019432.2|partial_in_query|0.992 ident|0.977 qcov|0.84 tcov;h2SMcT0001270.2|complete introns|100 qcov|99.5 ident|S3h1T0019432.2|perfect_match|0.994 ident|1 qcov|1 tcov
S3h1G0019433	S3h1T0019433.1	h1SMnG0013089	other	chr1_h1	301214243	301214593	-		non-coding		non-coding	312	0	2	5_prime_incomplete																								-	NA		S3h1G0019433
S3h1G0019434	S3h1T0019434.1	h1SMnG0013090	other	chr1_h1	301214594	301215223	+		non-coding		non-coding	536	0	3	5_prime_incomplete																								-	NA		S3h1G0019434	1	NO			h2SMnT0001948.1	h2SMnT0001948.1|partial(j) introns|99.8 qcov|98.2 ident|no cds match
S3h1G0019435	S3h1T0019435.1	h1SMnG0013091	other	chr1_h1	301217833	301218269	+		non-coding	43	coding	365	0	2	5_prime_incomplete																								-	NA		S3h1G0019435	1	NO			h2SMnT0001949.1	h2SMnT0001949.1|partial(j) introns|98.9 qcov|96.8 ident|no cds match
S3h1G0019436	S3h1T0019436.1	h1SMcG0007790	hconf	chr1_h1	301226891	301227632	-	129	coding	129	coding	612	390	2	complete	KJ187183.1:cav-1	Caveolin	May act as a scaffolding protein within caveolar membranes. Interacts directly with G-protein alpha subunits and can functionally regulate their activity	IPR001612	GO:0070836			PTHR10844:CAVEOLIN			PF01146:Caveolin							28N17@1|root,2QUK5@2759|Eukaryota,3AAHJ@33154|Opisthokonta,3BUS1@33208|Metazoa,3DB6Q@33213|Bilateria	U	CAV1	ko:K06278	GO:0000003,GO:0005198,GO:0005515,GO:0005622,GO:0005623,GO:0005886,GO:0005887,GO:0005901,GO:0005938,GO:0007154,GO:0007265,GO:0009898,GO:0012505,GO:0016021,GO:0023052,GO:0030133,GO:0031224,GO:0031226,GO:0032947,GO:0044424,GO:0044425,GO:0044444,GO:0044459,GO:0044464,GO:0046662,GO:0048471,GO:0051321,GO:0051716,GO:0060473,GO:0071944,GO:0098589,GO:0098805,GO:0099568	2QUK5	cav-1 (cav-1)	s11	,G,O,:,0,0,0,0,0,0,3,,,G,O,:,0,0,0,5,1,9,8,,,G,O,:,0,0,0,5,5,1,5,,,G,O,:,0,0,0,5,6,2,2,,,G,O,:,0,0,0,5,6,2,3,,,G,O,:,0,0,0,5,8,8,6,,,G,O,:,0,0,0,5,8,8,7,,,G,O,:,0,0,0,5,9,0,1,,,G,O,:,0,0,0,5,9,3,8,,,G,O,:,0,0,0,7,1,5,4,,,G,O,:,0,0,0,7,2,6,5,,,G,O,:,0,0,0,9,8,9,8,,,G,O,:,0,0,1,2,5,0,5,,,G,O,:,0,0,1,6,0,2,1,,,G,O,:,0,0,2,3,0,5,2,,,G,O,:,0,0,3,0,1,3,3,,,G,O,:,0,0,3,1,2,2,4,,,G,O,:,0,0,3,1,2,2,6,,,G,O,:,0,0,3,2,9,4,7,,,G,O,:,0,0,4,4,4,2,4,,,G,O,:,0,0,4,4,4,2,5,,,G,O,:,0,0,4,4,4,4,4,,,G,O,:,0,0,4,4,4,5,9,,,G,O,:,0,0,4,4,4,6,4,,,G,O,:,0,0,4,6,6,6,2,,,G,O,:,0,0,4,8,4,7,1,,,G,O,:,0,0,5,1,3,2,1,,,G,O,:,0,0,5,1,7,1,6,,,G,O,:,0,0,6,0,4,7,3,,,G,O,:,0,0,7,1,9,4,4,,,G,O,:,0,0,9,8,5,8,9,,,G,O,:,0,0,9,8,8,0,5,,,G,O,:,0,0,9,9,5,6,8,,,G,O,:,0,0,7,0,8,3,6,	S3h1G0019436:cav-1	1	YES	h2SMcT0001272.1	h2SMcT0001272.1|complete introns|100 qcov|99.7 ident|S3h1T0019436.1|perfect_match|0.997 ident|1 qcov|1 tcov
S3h1G0019437	S3h1T0019437.4	h1SMcG0007791	hconf	chr1_h1	301228947	301239628	-	1691	coding	1691	coding	5141	5076	8	complete		Peptidase M12A;Metallopeptidase, catalytic domain superfamily;Astacin-like metallopeptidase domain	metalloendopeptidase activity	IPR001506;IPR024079;IPR034035	GO:0004222|GO:0006508|GO:0008237	SIGNAL_PEPTIDE_N_REGION;SIGNAL_PEPTIDE_H_REGION;SIGNAL_PEPTIDE;NON_CYTOPLASMIC_DOMAIN;SIGNAL_PEPTIDE_C_REGION	G3DSA:1.10.10.1940:NA;G3DSA:1.10.10.1940:NA;G3DSA:1.10.10.1940:NA;G3DSA:3.40.390.10:Collagenase (Catalytic Domain)	PTHR11474:SF38:PROTEIN CBG07566;PTHR11474:TYROSINASE FAMILY MEMBER;PTHR11474:TYROSINASE FAMILY MEMBER;PTHR11474:TYROSINASE FAMILY MEMBER;PTHR11474:SF38:PROTEIN CBG07566;PTHR11474:SF38:PROTEIN CBG07566;PTHR11474:SF38:PROTEIN CBG07566;PTHR11474:SF38:PROTEIN CBG07566;PTHR11474:SF38:PROTEIN CBG07566;PTHR11474:SF38:PROTEIN CBG07566;PTHR11474:SF38:PROTEIN CBG07566;PTHR11474:SF38:PROTEIN CBG07566;PTHR11474:SF38:PROTEIN CBG07566;PTHR11474:TYROSINASE FAMILY MEMBER;PTHR11474:SF38:PROTEIN CBG07566;PTHR11474:TYROSINASE FAMILY MEMBER;PTHR11474:TYROSINASE FAMILY MEMBER;PTHR11474:TYROSINASE FAMILY MEMBER;PTHR11474:TYROSINASE FAMILY MEMBER;PTHR11474:SF38:PROTEIN CBG07566;PTHR11474:SF38:PROTEIN CBG07566;PTHR11474:TYROSINASE FAMILY MEMBER;PTHR11474:TYROSINASE FAMILY MEMBER;PTHR11474:TYROSINASE FAMILY MEMBER;PTHR11474:TYROSINASE FAMILY MEMBER;PTHR11474:SF38:PROTEIN CBG07566;PTHR11474:TYROSINASE FAMILY MEMBER;PTHR11474:TYROSINASE FAMILY MEMBER	PS51670:ShKT domain profile.;PS51670:ShKT domain profile.;PS51670:ShKT domain profile.;PS51670:ShKT domain profile.;PS51670:ShKT domain profile.;PS51670:ShKT domain profile.;PS51670:ShKT domain profile.;PS51670:ShKT domain profile.;PS51670:ShKT domain profile.;PS51670:ShKT domain profile.;PS51670:ShKT domain profile.;PS51670:ShKT domain profile.;PS51670:ShKT domain profile.;PS51670:ShKT domain profile.;PS51670:ShKT domain profile.;PS51670:ShKT domain profile.;PS51670:ShKT domain profile.;PS51670:ShKT domain profile.;PS51670:ShKT domain profile.;PS51670:ShKT domain profile.;PS51670:ShKT domain profile.;PS51670:ShKT domain profile.;PS51670:ShKT domain profile.;PS51670:ShKT domain profile.;PS51670:ShKT domain profile.;PS51670:ShKT domain profile.;PS51670:ShKT domain profile.;PS51670:ShKT domain profile.;PS51670:ShKT domain profile.;PS51670:ShKT domain profile.;PS51864:Astacin-like domain profile.	SSF55486:Metalloproteases ("zincins"), catalytic domain	PF01549:ShK domain-like;PF01549:ShK domain-like;PF01549:ShK domain-like;PF01549:ShK domain-like;PF01549:ShK domain-like;PF01549:ShK domain-like;PF01549:ShK domain-like;PF01549:ShK domain-like;PF01549:ShK domain-like;PF01549:ShK domain-like;PF01549:ShK domain-like;PF01549:ShK domain-like;PF01549:ShK domain-like;PF01549:ShK domain-like;PF01549:ShK domain-like;PF01549:ShK domain-like;PF01549:ShK domain-like;PF01549:ShK domain-like;PF01549:ShK domain-like;PF01549:ShK domain-like;PF01549:ShK domain-like;PF01549:ShK domain-like;PF01549:ShK domain-like;PF01549:ShK domain-like;PF01549:ShK domain-like;PF01549:ShK domain-like;PF01549:ShK domain-like;PF01549:ShK domain-like;PF01549:ShK domain-like;PF01549:ShK domain-like;PF01400:Astacin (Peptidase family M12A)		cd04280:ZnMc_astacin_like			SM00254:ShkT_1;SM00254:ShkT_1;SM00254:ShkT_1;SM00254:ShkT_1;SM00254:ShkT_1;SM00254:ShkT_1;SM00254:ShkT_1;SM00254:ShkT_1;SM00254:ShkT_1;SM00254:ShkT_1;SM00254:ShkT_1;SM00254:ShkT_1;SM00254:ShkT_1;SM00254:ShkT_1;SM00254:ShkT_1;SM00254:ShkT_1;SM00254:ShkT_1;SM00254:ShkT_1;SM00254:ShkT_1;SM00254:ShkT_1;SM00254:ShkT_1;SM00254:ShkT_1;SM00254:ShkT_1;SM00254:ShkT_1;SM00254:ShkT_1;SM00254:ShkT_1;SM00254:ShkT_1;SM00254:ShkT_1;SM00254:ShkT_1;SM00254:ShkT_1;SM00235:col_5	PR00480:Astacin family signature;PR00480:Astacin family signature;PR00480:Astacin family signature;PR00480:Astacin family signature;PR00480:Astacin family signature	KOG3714@1|root,KOG3714@2759|Eukaryota	O	nas-30	ko:K01315,ko:K08076	GO:0001764,GO:0004222,GO:0005576,GO:0006508,GO:0006807,GO:0006928,GO:0007275,GO:0007399,GO:0018996,GO:0035188,GO:0040011,GO:0042338,GO:0042395,GO:0048699,GO:0051674,GO:0070011,GO:0071704,GO:1901564	KOG3714	nas-30-like	m42	,G,O,:,0,0,0,1,7,6,4,,,G,O,:,0,0,0,4,2,2,2,,,G,O,:,0,0,0,5,5,7,6,,,G,O,:,0,0,0,6,5,0,8,,,G,O,:,0,0,0,6,8,0,7,,,G,O,:,0,0,0,6,9,2,8,,,G,O,:,0,0,0,7,2,7,5,,,G,O,:,0,0,0,7,3,9,9,,,G,O,:,0,0,1,8,9,9,6,,,G,O,:,0,0,3,5,1,8,8,,,G,O,:,0,0,4,0,0,1,1,,,G,O,:,0,0,4,2,3,3,8,,,G,O,:,0,0,4,2,3,9,5,,,G,O,:,0,0,4,8,6,9,9,,,G,O,:,0,0,5,1,6,7,4,,,G,O,:,0,0,7,0,0,1,1,,,G,O,:,0,0,7,1,7,0,4,,,G,O,:,1,9,0,1,5,6,4,,,G,O,:,0,0,0,4,2,2,2,|,G,O,:,0,0,0,6,5,0,8,|,G,O,:,0,0,0,8,2,3,7,	S3h1G0019437:nas-30	4	YES	h2SMcT0001273.1;h2SMcT0001273.2;h2SMcT0001273.3;h2SMcT0001273.4	h2SMcT0001273.1|complete introns|100 qcov|98.8 ident|S3h1T0019437.1|perfect_match|0.997 ident|1 qcov|1 tcov;h2SMcT0001273.2|complete introns|100 qcov|99.6 ident|S3h1T0019437.2|perfect_match|0.996 ident|1 qcov|1 tcov;h2SMcT0001273.3|complete introns|100 qcov|99.8 ident|S3h1T0019437.3|perfect_match|0.997 ident|1 qcov|1 tcov;h2SMcT0001273.4|complete introns|100 qcov|99.7 ident|S3h1T0019437.4|perfect_match|0.997 ident|1 qcov|1 tcov
S3h1G0019438	S3h1T0019438.1	h1SMnG0013092	other	chr1_h1	301258176	301259337	+		non-coding	57	coding	1162	0	1	5_prime_incomplete																								-	s01		S3h1G0019438
S3h1G0019439	S3h1T0019439.1	h1SMnG0013093	other	chr1_h1	301268144	301269836	+		non-coding		non-coding	1693	0	1	5_prime_incomplete																								-	NA		S3h1G0019439
S3h1G0019440	S3h1T0019440.1	h1SMnG0013094	other	chr1_h1	301271257	301272811	+		non-coding		non-coding	1555	0	1	5_prime_incomplete																								-	NA		S3h1G0019440
S3h1G0019441	S3h1T0019441.1	h1SMnG0013095	other	chr1_h1	301281467	301281818	+		non-coding		non-coding	352	0	1	5_prime_incomplete																								-	NA		S3h1G0019441	1	NO			h2SMnT0001954.1	h2SMnT0001954.1|partial(k) introns|100 qcov|98.9 ident|no cds match
S3h1G0019442	S3h1T0019442.3	h1SMnG0013096	hconf	chr1_h1	301290082	301296150	-	316	coding	316	coding	1234	951	8	complete		Polyprenyl synthetase	Geranylgeranyl diphosphate synthase 1	IPR000092	GO:0008299		G3DSA:1.10.600.10:Farnesyl Diphosphate Synthase	PTHR12001:GERANYLGERANYL PYROPHOSPHATE SYNTHASE;PTHR12001:SF44:GERANYLGERANYL PYROPHOSPHATE SYNTHASE		SSF48576:Terpenoid synthases	PF00348:Polyprenyl synthetase		cd00685:Trans_IPPS_HT		PS00444:Polyprenyl synthases signature 2.;PS00723:Polyprenyl synthases signature 1.			COG0142@1|root,KOG0777@2759|Eukaryota,38B3Z@33154|Opisthokonta,3BDF8@33208|Metazoa,3CWTQ@33213|Bilateria,4863Y@7711|Chordata,48VX8@7742|Vertebrata,3J2C5@40674|Mammalia,4K4G9@9263|Metatheria	H	GGPS1	ko:K00804	GO:0000003,GO:0004161,GO:0004311,GO:0004337,GO:0005622,GO:0005623,GO:0005737,GO:0005829,GO:0006695,GO:0006720,GO:0006928,GO:0007507,GO:0008354,GO:0009790,GO:0019953,GO:0030154,GO:0032504,GO:0035050,GO:0040011,GO:0042802,GO:0044237,GO:0044255,GO:0044424,GO:0044444,GO:0044464,GO:0044703,GO:0045540,GO:0048477,GO:0048568,GO:0051674,GO:0051704,GO:0071704,GO:0072359,GO:1901360,GO:1901362,GO:1901576	KOG0777	-	NA	,G,O,:,0,0,0,0,0,0,3,,,G,O,:,0,0,0,4,1,6,1,,,G,O,:,0,0,0,4,3,1,1,,,G,O,:,0,0,0,4,3,3,7,,,G,O,:,0,0,0,5,6,2,2,,,G,O,:,0,0,0,5,6,2,3,,,G,O,:,0,0,0,5,7,3,7,,,G,O,:,0,0,0,5,8,2,9,,,G,O,:,0,0,0,6,6,9,5,,,G,O,:,0,0,0,6,7,2,0,,,G,O,:,0,0,0,6,9,2,8,,,G,O,:,0,0,0,7,5,0,7,,,G,O,:,0,0,0,8,3,5,4,,,G,O,:,0,0,0,9,7,9,0,,,G,O,:,0,0,1,9,9,5,3,,,G,O,:,0,0,3,0,1,5,4,,,G,O,:,0,0,3,2,5,0,4,,,G,O,:,0,0,3,5,0,5,0,,,G,O,:,0,0,4,0,0,1,1,,,G,O,:,0,0,4,2,8,0,2,,,G,O,:,0,0,4,4,2,3,7,,,G,O,:,0,0,4,4,2,5,5,,,G,O,:,0,0,4,4,4,2,4,,,G,O,:,0,0,4,4,4,4,4,,,G,O,:,0,0,4,4,4,6,4,,,G,O,:,0,0,4,4,7,0,3,,,G,O,:,0,0,4,5,5,4,0,,,G,O,:,0,0,4,8,4,7,7,,,G,O,:,0,0,4,8,5,6,8,,,G,O,:,0,0,5,1,6,7,4,,,G,O,:,0,0,5,1,7,0,4,,,G,O,:,0,0,7,1,7,0,4,,,G,O,:,0,0,7,2,3,5,9,,,G,O,:,1,9,0,1,3,6,0,,,G,O,:,1,9,0,1,3,6,2,,,G,O,:,1,9,0,1,5,7,6,,,G,O,:,0,0,0,8,2,9,9,	S3h1G0019442:GGPS1	5	YES	h2SMcT0001274.1;h2SMcT0001274.2;h2SMcT0001274.3	h2SMcT0001274.1|partial(m) introns|100 qcov|99.6 ident|S3h1T0019442.2|partial_in_query|1 ident|0.901 qcov|0.845 tcov;h2SMcT0001274.2|complete introns|100 qcov|99.5 ident|S3h1T0019442.2|perfect_match|0.998 ident|1 qcov|1 tcov;h2SMcT0001274.3|complete introns|100 qcov|99.5 ident|S3h1T0019442.3|perfect_match|0.996 ident|1 qcov|1 tcov	h2SMnT0001955.1;h2SMnT0001956.1	h2SMnT0001955.1|complete introns|100 qcov|97.7 ident|no cds match;h2SMnT0001956.1|complete introns|100 qcov|99.5 ident|no cds match
S3h1G0019443	S3h1T0019443.1	h1SMcG0007793	hconf	chr1_h1	301313953	301327545	-	243	coding	243	coding	1115	732	8	complete			Belongs to the FPP GGPP synthase family				G3DSA:1.10.600.10:Farnesyl Diphosphate Synthase	PTHR12001:SF44:GERANYLGERANYL PYROPHOSPHATE SYNTHASE;PTHR12001:GERANYLGERANYL PYROPHOSPHATE SYNTHASE		SSF48576:Terpenoid synthases	PF00348:Polyprenyl synthetase							COG0142@1|root,KOG0777@2759|Eukaryota,38B3Z@33154|Opisthokonta,3BDF8@33208|Metazoa,3CWTQ@33213|Bilateria	H	GGPS1	ko:K00804	GO:0000003,GO:0004161,GO:0004311,GO:0004337,GO:0005622,GO:0005623,GO:0005737,GO:0005829,GO:0006695,GO:0006720,GO:0006928,GO:0007507,GO:0008354,GO:0009790,GO:0019953,GO:0030154,GO:0032504,GO:0035050,GO:0040011,GO:0042802,GO:0044237,GO:0044255,GO:0044424,GO:0044444,GO:0044464,GO:0044703,GO:0045540,GO:0048477,GO:0048568,GO:0051674,GO:0051704,GO:0071704,GO:0072359,GO:1901360,GO:1901362,GO:1901576	KOG0777	GGPS1-like	s05	GO:0000003,GO:0004161,GO:0004311,GO:0004337,GO:0005622,GO:0005623,GO:0005737,GO:0005829,GO:0006695,GO:0006720,GO:0006928,GO:0007507,GO:0008354,GO:0009790,GO:0019953,GO:0030154,GO:0032504,GO:0035050,GO:0040011,GO:0042802,GO:0044237,GO:0044255,GO:0044424,GO:0044444,GO:0044464,GO:0044703,GO:0045540,GO:0048477,GO:0048568,GO:0051674,GO:0051704,GO:0071704,GO:0072359,GO:1901360,GO:1901362,GO:1901576	S3h1G0019443:GGPS1	2	YES	h2SMcT0001276.1	h2SMcT0001276.1|complete introns|100 qcov|98.8 ident|S3h1T0019443.1|partial_in_reference|0.983 ident|0.786 qcov|1 tcov	h2SMcT0001277.1	h2SMcT0001277.1|partial(i) introns|100 qcov|99.6 ident|no cds match
S3h1G0019444	S3h1T0019444.1	h1SMnG0013098	other	chr1_h1	301322961	301324132	+		non-coding	83	coding	1122	0	2	5_prime_incomplete																								-	NA		S3h1G0019444	1	YES			h2SMnT0001959.1	h2SMnT0001959.1|complete introns|100 qcov|97.1 ident|no cds match
S3h1G0019445	S3h1T0019445.1	h1SMnG0013099	other	chr1_h1	301332643	301333110	-		non-coding		non-coding	468	0	1	5_prime_incomplete																								-	NA		S3h1G0019445
S3h1G0019446	S3h1T0019446.1	h1SMcG0007794	hconf	chr1_h1	301345468	301360362	+	1357	coding	1357	coding	4236	4074	9	complete		Peptidase M12A;Metallopeptidase, catalytic domain superfamily;Astacin-like metallopeptidase domain	metalloendopeptidase activity	IPR001506;IPR024079;IPR034035	GO:0004222|GO:0006508|GO:0008237	SIGNAL_PEPTIDE_N_REGION;SIGNAL_PEPTIDE_H_REGION;SIGNAL_PEPTIDE_C_REGION;NON_CYTOPLASMIC_DOMAIN;SIGNAL_PEPTIDE	G3DSA:1.10.10.1940:NA;G3DSA:1.10.10.1940:NA;G3DSA:1.10.10.1940:NA;G3DSA:3.40.390.10:Collagenase (Catalytic Domain)	PTHR11474:TYROSINASE FAMILY MEMBER;PTHR11474:TYROSINASE FAMILY MEMBER;PTHR11474:TYROSINASE FAMILY MEMBER;PTHR11474:TYROSINASE FAMILY MEMBER;PTHR11474:TYROSINASE FAMILY MEMBER;PTHR11474:SF73:TYROSINASE-LIKE PROTEIN TYR-1-RELATED;PTHR11474:SF73:TYROSINASE-LIKE PROTEIN TYR-1-RELATED;PTHR11474:SF73:TYROSINASE-LIKE PROTEIN TYR-1-RELATED;PTHR11474:TYROSINASE FAMILY MEMBER;PTHR11474:SF73:TYROSINASE-LIKE PROTEIN TYR-1-RELATED;PTHR11474:SF73:TYROSINASE-LIKE PROTEIN TYR-1-RELATED;PTHR11474:SF73:TYROSINASE-LIKE PROTEIN TYR-1-RELATED	PS51864:Astacin-like domain profile.;PS51670:ShKT domain profile.;PS51670:ShKT domain profile.;PS51670:ShKT domain profile.;PS51670:ShKT domain profile.;PS51670:ShKT domain profile.;PS51670:ShKT domain profile.;PS51670:ShKT domain profile.;PS51670:ShKT domain profile.;PS51670:ShKT domain profile.;PS51670:ShKT domain profile.;PS51670:ShKT domain profile.;PS51670:ShKT domain profile.;PS51670:ShKT domain profile.;PS51670:ShKT domain profile.;PS51670:ShKT domain profile.;PS51670:ShKT domain profile.;PS51670:ShKT domain profile.;PS51670:ShKT domain profile.;PS51670:ShKT domain profile.;PS51670:ShKT domain profile.;PS51670:ShKT domain profile.	SSF55486:Metalloproteases ("zincins"), catalytic domain	PF01549:ShK domain-like;PF01549:ShK domain-like;PF01549:ShK domain-like;PF01549:ShK domain-like;PF01549:ShK domain-like;PF01549:ShK domain-like;PF01549:ShK domain-like;PF01549:ShK domain-like;PF01549:ShK domain-like;PF01549:ShK domain-like;PF01549:ShK domain-like;PF01549:ShK domain-like;PF01549:ShK domain-like;PF01549:ShK domain-like;PF01549:ShK domain-like;PF01549:ShK domain-like;PF01549:ShK domain-like;PF01549:ShK domain-like;PF01549:ShK domain-like;PF01549:ShK domain-like;PF01549:ShK domain-like;PF01549:ShK domain-like;PF01400:Astacin (Peptidase family M12A)		cd04280:ZnMc_astacin_like			SM00235:col_5;SM00254:ShkT_1;SM00254:ShkT_1;SM00254:ShkT_1;SM00254:ShkT_1;SM00254:ShkT_1;SM00254:ShkT_1;SM00254:ShkT_1;SM00254:ShkT_1;SM00254:ShkT_1;SM00254:ShkT_1;SM00254:ShkT_1;SM00254:ShkT_1;SM00254:ShkT_1;SM00254:ShkT_1;SM00254:ShkT_1;SM00254:ShkT_1;SM00254:ShkT_1;SM00254:ShkT_1;SM00254:ShkT_1;SM00254:ShkT_1;SM00254:ShkT_1;SM00254:ShkT_1	PR00480:Astacin family signature;PR00480:Astacin family signature;PR00480:Astacin family signature;PR00480:Astacin family signature;PR00480:Astacin family signature	KOG3714@1|root,KOG3714@2759|Eukaryota	O	nas-30	ko:K01315,ko:K08076	GO:0001764,GO:0004222,GO:0005576,GO:0006508,GO:0006807,GO:0006928,GO:0007275,GO:0007399,GO:0018996,GO:0035188,GO:0040011,GO:0042338,GO:0042395,GO:0048699,GO:0051674,GO:0070011,GO:0071704,GO:1901564	KOG3714	nas-30-like	m42	,G,O,:,0,0,0,1,7,6,4,,,G,O,:,0,0,0,4,2,2,2,,,G,O,:,0,0,0,5,5,7,6,,,G,O,:,0,0,0,6,5,0,8,,,G,O,:,0,0,0,6,8,0,7,,,G,O,:,0,0,0,6,9,2,8,,,G,O,:,0,0,0,7,2,7,5,,,G,O,:,0,0,0,7,3,9,9,,,G,O,:,0,0,1,8,9,9,6,,,G,O,:,0,0,3,5,1,8,8,,,G,O,:,0,0,4,0,0,1,1,,,G,O,:,0,0,4,2,3,3,8,,,G,O,:,0,0,4,2,3,9,5,,,G,O,:,0,0,4,8,6,9,9,,,G,O,:,0,0,5,1,6,7,4,,,G,O,:,0,0,7,0,0,1,1,,,G,O,:,0,0,7,1,7,0,4,,,G,O,:,1,9,0,1,5,6,4,,,G,O,:,0,0,0,4,2,2,2,|,G,O,:,0,0,0,6,5,0,8,|,G,O,:,0,0,0,8,2,3,7,	S3h1G0019446:nas-30	3	YES	h2SMcT0001279.1;h2SMcT0001279.2	h2SMcT0001279.1|complete introns|100 qcov|99.2 ident|S3h1T0019446.1|perfect_match|0.992 ident|1 qcov|1 tcov;h2SMcT0001279.2|partial(j) introns|100 qcov|99.4 ident|S3h1T0019446.1|partial_in_both|0.997 ident|0.766 qcov|0.093 tcov	h2SMnT0001960.1	h2SMnT0001960.1|partial(i) introns|100 qcov|98.7 ident|no cds match
S3h1G0019447	S3h1T0019447.1	h1SMnG0013100	other	chr1_h1	301367876	301368431	-		non-coding	72	coding	556	0	1	5_prime_incomplete																								-	NA		S3h1G0019447	1	NO			h2SMnT0001961.1	h2SMnT0001961.1|partial(k) introns|100 qcov|99.1 ident|no cds match
S3h1G0019448	S3h1T0019448.1	h1SMcG0007795	hconf	chr1_h1	301374097	301389419	-	443	coding	443	coding	1488	1332	9	complete			Iron/zinc purple acid phosphatase-like protein C			NON_CYTOPLASMIC_DOMAIN;SIGNAL_PEPTIDE_C_REGION;SIGNAL_PEPTIDE_H_REGION;SIGNAL_PEPTIDE;SIGNAL_PEPTIDE_N_REGION	G3DSA:2.60.40.380:NA;G3DSA:3.60.21.10:NA	PTHR45867:SF3:ACID PHOSPHATASE TYPE 7;PTHR45867:PURPLE ACID PHOSPHATASE		SSF56300:Metallo-dependent phosphatases;SSF49363:Purple acid phosphatase, N-terminal domain	PF14008:Iron/zinc purple acid phosphatase-like protein C;PF00149:Calcineurin-like phosphoesterase;PF16656:Purple acid Phosphatase, N-terminal domain		cd00839:MPP_PAPs					COG1409@1|root,KOG1378@2759|Eukaryota,38RDT@33154|Opisthokonta,3B9ZT@33208|Metazoa,3CZHR@33213|Bilateria,41WGN@6656|Arthropoda,3SJZ5@50557|Insecta,46JWC@7399|Hymenoptera	G		ko:K22390		KOG1378	-	m49		S3h1G0019448	1	YES	h2SMcT0001280.1	h2SMcT0001280.1|complete introns|100 qcov|99.7 ident|S3h1T0019448.1|perfect_match|0.998 ident|1 qcov|1 tcov
S3h1G0019449	S3h1T0019449.1	h1SMcG0007796	hconf	chr1_h1	301393343	301399792	-	478	coding	478	coding	1563	1437	2	complete												Coil:Coil;Coil:Coil;Coil:Coil;Coil:Coil												-	m39		S3h1G0019449	1	YES	h2SMcT0001281.1	h2SMcT0001281.1|complete introns|100 qcov|99.2 ident|S3h1T0019449.1|perfect_match|0.992 ident|1 qcov|1 tcov
S3h1G0019450	S3h1T0019450.1	h1SMnG0013101	other	chr1_h1	301401718	301402117	-		non-coding	46	coding	400	0	1	5_prime_incomplete																								-	NA		S3h1G0019450	1	NO			h2SMnT0001962.1	h2SMnT0001962.1|partial(k) introns|100 qcov|99 ident|no cds match
S3h1G0019451	S3h1T0019451.1	h1SMnG0013102	other	chr1_h1	301420014	301420487	-		non-coding		non-coding	474	0	1	5_prime_incomplete																								-	NA		S3h1G0019451	1	NO			h2SMnT0001963.1	h2SMnT0001963.1|partial(k) introns|100 qcov|97.5 ident|no cds match
S3h1G0019452	S3h1T0019452.4	h1SMcG0007797	hconf	chr1_h1	301422976	301442766	+	494	coding	494	coding	1792	1485	18	complete			SURP and					PTHR23340:ARGININE/SERINE RICH SPLICING FACTOR SF4/14	PS50174:G-patch domain profile.		PF01585:G-patch domain			mobidb-lite:consensus disorder prediction		SM00443:G-patch_5		KOG0965@1|root,KOG0965@2759|Eukaryota,39686@33154|Opisthokonta,3BD6R@33208|Metazoa,3CR8M@33213|Bilateria	S	SUGP1	ko:K13096	GO:0000398,GO:0003723,GO:0005622,GO:0005623,GO:0005634,GO:0005654,GO:0006725,GO:0006807,GO:0010467,GO:0031981,GO:0034641,GO:0044237,GO:0044422,GO:0044424,GO:0044428,GO:0044446,GO:0044464,GO:0046483,GO:0071704,GO:1901360,GO:1901363	KOG0965	SUGP1-like	NA	GO:0000398,GO:0003723,GO:0005622,GO:0005623,GO:0005634,GO:0005654,GO:0006725,GO:0006807,GO:0010467,GO:0031981,GO:0034641,GO:0044237,GO:0044422,GO:0044424,GO:0044428,GO:0044446,GO:0044464,GO:0046483,GO:0071704,GO:1901360,GO:1901363	S3h1G0019452:SUGP1	10	YES	h2SMcT0001282.1;h2SMcT0001282.2;h2SMcT0001282.3;h2SMcT0001282.4;h2SMcT0001282.5;h2SMcT0001282.6;h2SMcT0001282.7;h2SMcT0001282.8;h2SMcT0001282.9	h2SMcT0001282.1|complete introns|100 qcov|98.9 ident|S3h1T0019452.1|partial_in_query|0.986 ident|0.994 qcov|0.757 tcov;h2SMcT0001282.2|complete introns|100 qcov|99.7 ident|S3h1T0019452.4|perfect_match|0.997 ident|1 qcov|1 tcov;h2SMcT0001282.3|complete introns|100 qcov|99.6 ident|S3h1T0019452.5|perfect_match|0.997 ident|1 qcov|1 tcov;h2SMcT0001282.4|complete introns|100 qcov|99.7 ident|S3h1T0019452.2|perfect_match|0.997 ident|1 qcov|1 tcov;h2SMcT0001282.5|complete introns|100 qcov|99.7 ident|S3h1T0019452.6|perfect_match|0.997 ident|1 qcov|1 tcov;h2SMcT0001282.6|complete introns|100 qcov|99.4 ident|S3h1T0019452.7|perfect_match|0.995 ident|1 qcov|1 tcov;h2SMcT0001282.7|complete introns|100 qcov|99.4 ident|S3h1T0019452.8|perfect_match|0.995 ident|1 qcov|1 tcov;h2SMcT0001282.8|complete introns|100 qcov|99.6 ident|S3h1T0019452.9|perfect_match|0.995 ident|1 qcov|1 tcov;h2SMcT0001282.9|complete introns|100 qcov|99.2 ident|S3h1T0019452.10|perfect_match|0.994 ident|1 qcov|1 tcov	h2SMnT0001964.1	h2SMnT0001964.1|partial(x) introns|100 qcov|99.5 ident|no cds match
S3h1G0019453	S3h1T0019453.1	h1SMnG0013103	other	chr1_h1	301467107	301467623	-		non-coding		non-coding	471	0	2	5_prime_incomplete																								-	NA		S3h1G0019453	1	YES			h2SMnT0001965.1	h2SMnT0001965.1|complete introns|100 qcov|97.2 ident|no cds match
S3h1G0019454	S3h1T0019454.1	h1SMcG0007798	hconf	chr1_h1	301471416	301477348	-	634	coding	634	coding	2029	1905	5	complete			Nitric oxide associated 1				G3DSA:3.40.50.300:NA	PTHR46406:NITRIC OXIDE-ASSOCIATED PROTEIN 1		SSF52540:P-loop containing nucleoside triphosphate hydrolases	PF01926:50S ribosome-binding GTPase							COG1161@1|root,KOG1249@2759|Eukaryota,38EJ1@33154|Opisthokonta,3BADT@33208|Metazoa,3CYYU@33213|Bilateria	V	NOA1	ko:K19832	GO:0003924,GO:0005525,GO:0005622,GO:0005623,GO:0005737,GO:0005739,GO:0005740,GO:0005743,GO:0006807,GO:0010941,GO:0031323,GO:0031975,GO:0032543,GO:0032550,GO:0034641,GO:0034645,GO:0042254,GO:0043043,GO:0043457,GO:0043604,GO:0044237,GO:0044249,GO:0044260,GO:0044267,GO:0044271,GO:0044422,GO:0044424,GO:0044429,GO:0044444,GO:0044446,GO:0044464,GO:0071704,GO:0140053,GO:1901564,GO:1901566,GO:1901576	KOG1249	NOA1-like	m01	GO:0003924,GO:0005525,GO:0005622,GO:0005623,GO:0005737,GO:0005739,GO:0005740,GO:0005743,GO:0006807,GO:0010941,GO:0031323,GO:0031975,GO:0032543,GO:0032550,GO:0034641,GO:0034645,GO:0042254,GO:0043043,GO:0043457,GO:0043604,GO:0044237,GO:0044249,GO:0044260,GO:0044267,GO:0044271,GO:0044422,GO:0044424,GO:0044429,GO:0044444,GO:0044446,GO:0044464,GO:0071704,GO:0140053,GO:1901564,GO:1901566,GO:1901576	S3h1G0019454:NOA1	1	YES	h2SMcT0001283.1	h2SMcT0001283.1|complete introns|100 qcov|99.6 ident|S3h1T0019454.1|perfect_match|0.996 ident|1 qcov|1 tcov
S3h1G0019455	S3h1T0019455.1	h1SMcG0007799	hconf	chr1_h1	301477679	301493049	+	209	coding	209	coding	750	630	5	complete			double-stranded RNA binding					PTHR13507:UNCHARACTERIZED;PTHR13507:SF0:PRKR-INTERACTING PROTEIN 1			PF06658:Protein of unknown function (DUF1168)	Coil:Coil;Coil:Coil		mobidb-lite:consensus disorder prediction				KOG4055@1|root,KOG4055@2759|Eukaryota,3A4EK@33154|Opisthokonta,3BRQV@33208|Metazoa,3CYYE@33213|Bilateria	S	PRKRIP1		GO:0003014,GO:0003725,GO:0004860,GO:0005622,GO:0005623,GO:0005634,GO:0005730,GO:0006469,GO:0019901,GO:0031323,GO:0031324,GO:0031981,GO:0032268,GO:0032269,GO:0044422,GO:0044424,GO:0044428,GO:0044446,GO:0044464,GO:0051171,GO:0051172,GO:1901363	KOG4055	PRKRIP1-like	NA	GO:0003014,GO:0003725,GO:0004860,GO:0005622,GO:0005623,GO:0005634,GO:0005730,GO:0006469,GO:0019901,GO:0031323,GO:0031324,GO:0031981,GO:0032268,GO:0032269,GO:0044422,GO:0044424,GO:0044428,GO:0044446,GO:0044464,GO:0051171,GO:0051172,GO:1901363	S3h1G0019455:PRKRIP1	1	YES	h2SMcT0001284.1	h2SMcT0001284.1|complete introns|100 qcov|99.3 ident|S3h1T0019455.1|match|0.996 ident|0.998 qcov|0.998 tcov
S3h1G0019456	S3h1T0019456.1	h1SMnG0013104	other	chr1_h1	301493461	301493863	-		non-coding		non-coding	403	0	1	5_prime_incomplete																								-	NA		S3h1G0019456
S3h1G0019457	S3h1T0019457.1	h1SMnG0013105	other	chr1_h1	301495910	301496190	-		non-coding		non-coding	281	0	1	5_prime_incomplete																								-	NA		S3h1G0019457	1	NO			h2SMnT0001966.1	h2SMnT0001966.1|partial(k) introns|100 qcov|99.3 ident|no cds match
S3h1G0019458	S3h1T0019458.1	h1SMnG0013106	other	chr1_h1	301512487	301512791	-		non-coding	75	coding	260	0	2	5_prime_incomplete																								-	NA		S3h1G0019458	1	YES			h2SMnT0001969.1	h2SMnT0001969.1|complete introns|100 qcov|99.2 ident|no cds match
S3h1G0019459	S3h1T0019459.1	h1SMnG0013107	other	chr1_h1	301514528	301515811	+		non-coding	107	coding	1209	0	2	5_prime_incomplete																								-	NA		S3h1G0019459	1	NO			h2SMnT0001970.1	h2SMnT0001970.1|partial(o) introns|100 qcov|97.1 ident|no cds match
S3h1G0019460	S3h1T0019460.1	h1SMnG0013108	other	chr1_h1	301516761	301516929	+		non-coding	41	coding	169	0	1	5_prime_incomplete																								-	NA		S3h1G0019460	2	NO			h2SMnT0001971.1;h2SMnT0021012.1	h2SMnT0001971.1|partial(k) introns|100 qcov|100 ident|no cds match;h2SMnT0021012.1|partial(k) introns|100 qcov|99 ident|no cds match
S3h1G0019461	S3h1T0019461.2	h1SMnG0013109	hconf	chr1_h1	301518937	301522402	+	420	coding	420	coding	1418	1263	6	complete	AF112361.1:opsin;BK011054.1:rhabdomeric opsin	G protein-coupled receptor, rhodopsin-like	Serpentine type 7TM GPCR chemoreceptor Srsx	IPR000276	GO:0004930|GO:0007186|GO:0016021	TRANSMEMBRANE;NON_CYTOPLASMIC_DOMAIN;CYTOPLASMIC_DOMAIN;TRANSMEMBRANE;TRANSMEMBRANE;NON_CYTOPLASMIC_DOMAIN;TRANSMEMBRANE;TRANSMEMBRANE;NON_CYTOPLASMIC_DOMAIN;NON_CYTOPLASMIC_DOMAIN;CYTOPLASMIC_DOMAIN;CYTOPLASMIC_DOMAIN;TRANSMEMBRANE	G3DSA:1.20.1070.10:NA	PTHR24240:SF72:MELANOPSIN;PTHR24240:OPSIN	PS50262:G-protein coupled receptors family 1 profile.	SSF81321:Family A G protein-coupled receptor-like	PF00001:7 transmembrane receptor (rhodopsin family)		cd15337:7tmA_Opsin_Gq_invertebrates	mobidb-lite:consensus disorder prediction;mobidb-lite:consensus disorder prediction	PS00237:G-protein coupled receptors family 1 signature.;PS00238:Visual pigments (opsins) retinal binding site.	SM01381:7TM_GPCR_Srsx_2	PR00238:Opsin signature;PR00238:Opsin signature;PR00238:Opsin signature;PR00237:Rhodopsin-like GPCR superfamily signature;PR00237:Rhodopsin-like GPCR superfamily signature;PR00237:Rhodopsin-like GPCR superfamily signature;PR00237:Rhodopsin-like GPCR superfamily signature;PR00237:Rhodopsin-like GPCR superfamily signature;PR00237:Rhodopsin-like GPCR superfamily signature;PR00237:Rhodopsin-like GPCR superfamily signature	KOG3656@1|root,KOG3656@2759|Eukaryota,395S3@33154|Opisthokonta,3BCHK@33208|Metazoa,3CVQF@33213|Bilateria,41UK4@6656|Arthropoda,3SH7P@50557|Insecta,3E998@33342|Paraneoptera	S	OPN4	ko:K04255	GO:0001750,GO:0005502,GO:0005623,GO:0005886,GO:0007154,GO:0007603,GO:0007604,GO:0008020,GO:0008377,GO:0016021,GO:0016039,GO:0016056,GO:0023052,GO:0031224,GO:0043153,GO:0044422,GO:0044425,GO:0044441,GO:0044459,GO:0044463,GO:0044464,GO:0045938,GO:0051283,GO:0060170,GO:0065008,GO:0071944,GO:0097381,GO:0097458,GO:0097733,GO:0120038	KOG3656	OPN4-like	NA	,G,O,:,0,0,0,1,7,5,0,,,G,O,:,0,0,0,5,5,0,2,,,G,O,:,0,0,0,5,6,2,3,,,G,O,:,0,0,0,5,8,8,6,,,G,O,:,0,0,0,7,1,5,4,,,G,O,:,0,0,0,7,6,0,3,,,G,O,:,0,0,0,7,6,0,4,,,G,O,:,0,0,0,8,0,2,0,,,G,O,:,0,0,0,8,3,7,7,,,G,O,:,0,0,1,6,0,2,1,,,G,O,:,0,0,1,6,0,3,9,,,G,O,:,0,0,1,6,0,5,6,,,G,O,:,0,0,2,3,0,5,2,,,G,O,:,0,0,3,1,2,2,4,,,G,O,:,0,0,4,3,1,5,3,,,G,O,:,0,0,4,4,4,2,2,,,G,O,:,0,0,4,4,4,2,5,,,G,O,:,0,0,4,4,4,4,1,,,G,O,:,0,0,4,4,4,5,9,,,G,O,:,0,0,4,4,4,6,3,,,G,O,:,0,0,4,4,4,6,4,,,G,O,:,0,0,4,5,9,3,8,,,G,O,:,0,0,5,1,2,8,3,,,G,O,:,0,0,6,0,1,7,0,,,G,O,:,0,0,6,5,0,0,8,,,G,O,:,0,0,7,1,9,4,4,,,G,O,:,0,0,9,7,3,8,1,,,G,O,:,0,0,9,7,4,5,8,,,G,O,:,0,0,9,7,7,3,3,,,G,O,:,0,1,2,0,0,3,8,,,G,O,:,0,0,0,4,9,3,0,|,G,O,:,0,0,0,7,1,8,6,|,G,O,:,0,0,1,6,0,2,1,	S3h1G0019461:opsin;BK011054.1:rhabdomeric_opsin	1	YES	h2SMcT0001285.1	h2SMcT0001285.1|complete introns|100 qcov|99.9 ident|S3h1T0019461.2|perfect_match|0.998 ident|1 qcov|1 tcov
S3h1G0019462	S3h1T0019462.1	h1SMcG0007801	other	chr1_h1	301531101	301531470	+	123	coding	123	coding	370	369	1	5_prime_incomplete																		2CXUW@1|root,2RZYH@2759|Eukaryota					2RZYH	-	NA		S3h1G0019462
S3h1G0019463	S3h1T0019463.1	h1SMnG0013110	other	chr1_h1	301532334	301532673	+		non-coding	73	coding	340	0	1	5_prime_incomplete																								-	NA		S3h1G0019463
S3h1G0019464	S3h1T0019464.1	h1SMcG0007802	hconf	chr1_h1	301537884	301567289	+	303	coding	303	coding	1208	912	4	complete			Coiled-coil domain-containing protein 102A					PTHR46292:COILED-COIL DOMAIN-CONTAINING PROTEIN 102A				Coil:Coil;Coil:Coil;Coil:Coil						28K4K@1|root,2QSJ6@2759|Eukaryota,38E52@33154|Opisthokonta,3BBRT@33208|Metazoa,3CXAN@33213|Bilateria	S	CCDC102A	ko:K16759		2QSJ6	-	NA		S3h1G0019464:CCDC102A	5	YES	h2SMcT0001286.1	h2SMcT0001286.1|complete introns|100 qcov|99.5 ident|S3h1T0019464.1|perfect_match|0.995 ident|1 qcov|1 tcov	h2SMnT0001972.1;h2SMnT0001973.1;h2SMnT0001974.1;h2SMnT0001975.1	h2SMnT0001972.1|partial(e) introns|100 qcov|99.8 ident|no cds match;h2SMnT0001973.1|partial(i) introns|100 qcov|97.1 ident|no cds match;h2SMnT0001974.1|partial(i) introns|100 qcov|96.9 ident|no cds match;h2SMnT0001975.1|partial(i) introns|99.6 qcov|99.7 ident|no cds match
S3h1G0019465	S3h1T0019465.1	h1SMcG0007803	hconf	chr1_h1	301576313	301578104	+	516	coding	516	coding	1792	1551	1	complete						CYTOPLASMIC_DOMAIN;NON_CYTOPLASMIC_DOMAIN;TRANSMEMBRANE								mobidb-lite:consensus disorder prediction										-	m30		S3h1G0019465	2	NO	h2SMcT0001287.1;h2SMcT0001287.2	h2SMcT0001287.1|partial(c) introns|100 qcov|80.1 ident|S3h1T0019465.1|partial_in_both|0.986 ident|0.637 qcov|0.804 tcov;h2SMcT0001287.2|partial(c) introns|100 qcov|99.9 ident|S3h1T0019465.1|perfect_match|0.999 ident|1 qcov|1 tcov
S3h1G0019466	S3h1T0019466.1	h1SMcG0007804	hconf	chr1_h1	301585827	301587216	+	403	coding	403	coding	1390	1212	1	complete						SIGNAL_PEPTIDE_H_REGION;TRANSMEMBRANE;CYTOPLASMIC_DOMAIN;SIGNAL_PEPTIDE_C_REGION;SIGNAL_PEPTIDE;NON_CYTOPLASMIC_DOMAIN;SIGNAL_PEPTIDE_N_REGION																		-	NA		S3h1G0019466	1	NO	h2SMcT0001288.1	h2SMcT0001288.1|partial(k) introns|100 qcov|99.1 ident|S3h1T0019466.1|perfect_match|0.989 ident|1 qcov|1 tcov
S3h1G0019467	S3h1T0019467.1	h1SMcG0007805	hconf	chr1_h1	301591481	301595241	+	1195	coding	1195	coding	3707	3585	2	3_prime_incomplete						SIGNAL_PEPTIDE;SIGNAL_PEPTIDE_C_REGION;SIGNAL_PEPTIDE_N_REGION;NON_CYTOPLASMIC_DOMAIN;SIGNAL_PEPTIDE_H_REGION								mobidb-lite:consensus disorder prediction;mobidb-lite:consensus disorder prediction;mobidb-lite:consensus disorder prediction;mobidb-lite:consensus disorder prediction;mobidb-lite:consensus disorder prediction;mobidb-lite:consensus disorder prediction;mobidb-lite:consensus disorder prediction;mobidb-lite:consensus disorder prediction										-	NA		S3h1G0019467	1	YES	h2SMcT0001289.1	h2SMcT0001289.1|complete introns|100 qcov|98.9 ident|S3h1T0019467.1|perfect_match|0.988 ident|1 qcov|1 tcov
S3h1G0019468	S3h1T0019468.1	h1SMnG0013111	other	chr1_h1	301606643	301607812	-		non-coding	44	coding	1170	0	1	5_prime_incomplete																								-	NA		S3h1G0019468	1	NO			h2SMnT0001976.1	h2SMnT0001976.1|partial(k) introns|100 qcov|98.9 ident|no cds match
S3h1G0019469	S3h1T0019469.1	h1SMnG0013112	other	chr1_h1	301608330	301608538	-		non-coding	50	coding	209	0	1	5_prime_incomplete																								-	NA		S3h1G0019469	1	NO			h2SMnT0001977.1	h2SMnT0001977.1|partial(k) introns|100 qcov|97.6 ident|no cds match
S3h1G0019470	S3h1T0019470.1	h1SMnG0013113	other	chr1_h1	301609719	301609958	+		non-coding		non-coding	240	0	1	5_prime_incomplete																								-	NA		S3h1G0019470	1	NO			h2SMnT0001978.1	h2SMnT0001978.1|partial(k) introns|100 qcov|97.9 ident|no cds match
S3h1G0019471	S3h1T0019471.1	h1SMnG0013114	other	chr1_h1	301629778	301630419	+		non-coding		non-coding	642	0	1	5_prime_incomplete																								-	NA		S3h1G0019471	1	NO			h2SMnT0001979.1	h2SMnT0001979.1|partial(k) introns|100 qcov|94.5 ident|no cds match
S3h1G0019472	S3h1T0019472.1	h1SMcG0007806	hconf	chr1_h1	301630967	301677041	+	400	coding	400	coding	1432	1203	2	complete	KX018957.1:GCR317	G protein-coupled receptor, rhodopsin-like	galanin-activated signaling pathway	IPR000276	GO:0004930|GO:0007186|GO:0016021	NON_CYTOPLASMIC_DOMAIN;SIGNAL_PEPTIDE_N_REGION;TRANSMEMBRANE;CYTOPLASMIC_DOMAIN;SIGNAL_PEPTIDE;SIGNAL_PEPTIDE_C_REGION;CYTOPLASMIC_DOMAIN;NON_CYTOPLASMIC_DOMAIN;TRANSMEMBRANE;NON_CYTOPLASMIC_DOMAIN;NON_CYTOPLASMIC_DOMAIN;TRANSMEMBRANE;SIGNAL_PEPTIDE_H_REGION;TRANSMEMBRANE;CYTOPLASMIC_DOMAIN;TRANSMEMBRANE;TRANSMEMBRANE;CYTOPLASMIC_DOMAIN;TRANSMEMBRANE	G3DSA:1.20.1070.10:NA	PTHR24230:G-PROTEIN COUPLED RECEPTOR	PS50262:G-protein coupled receptors family 1 profile.	SSF81321:Family A G protein-coupled receptor-like	PF00001:7 transmembrane receptor (rhodopsin family)				PS00237:G-protein coupled receptors family 1 signature.	SM01381:7TM_GPCR_Srsx_2	PR01012:Neuropeptide Y receptor signature;PR01012:Neuropeptide Y receptor signature;PR01012:Neuropeptide Y receptor signature;PR00237:Rhodopsin-like GPCR superfamily signature;PR00237:Rhodopsin-like GPCR superfamily signature;PR00237:Rhodopsin-like GPCR superfamily signature;PR00237:Rhodopsin-like GPCR superfamily signature;PR00237:Rhodopsin-like GPCR superfamily signature;PR00237:Rhodopsin-like GPCR superfamily signature;PR00237:Rhodopsin-like GPCR superfamily signature	KOG3656@1|root,KOG3656@2759|Eukaryota,393BQ@33154|Opisthokonta,3B9CW@33208|Metazoa,3CZ4G@33213|Bilateria	T	npr-9	ko:K04233	GO:0005623,GO:0005886,GO:0005887,GO:0007154,GO:0007218,GO:0008188,GO:0008261,GO:0016021,GO:0023052,GO:0031224,GO:0031226,GO:0033218,GO:0042562,GO:0042923,GO:0044425,GO:0044459,GO:0044464,GO:0051716,GO:0060756,GO:0071944	KOG3656	GCR317 (gcr317)	m30	,G,O,:,0,0,0,5,6,2,3,,,G,O,:,0,0,0,5,8,8,6,,,G,O,:,0,0,0,5,8,8,7,,,G,O,:,0,0,0,7,1,5,4,,,G,O,:,0,0,0,7,2,1,8,,,G,O,:,0,0,0,8,1,8,8,,,G,O,:,0,0,0,8,2,6,1,,,G,O,:,0,0,1,6,0,2,1,,,G,O,:,0,0,2,3,0,5,2,,,G,O,:,0,0,3,1,2,2,4,,,G,O,:,0,0,3,1,2,2,6,,,G,O,:,0,0,3,3,2,1,8,,,G,O,:,0,0,4,2,5,6,2,,,G,O,:,0,0,4,2,9,2,3,,,G,O,:,0,0,4,4,4,2,5,,,G,O,:,0,0,4,4,4,5,9,,,G,O,:,0,0,4,4,4,6,4,,,G,O,:,0,0,5,1,7,1,6,,,G,O,:,0,0,6,0,7,5,6,,,G,O,:,0,0,7,1,9,4,4,,,G,O,:,0,0,0,4,9,3,0,|,G,O,:,0,0,0,7,1,8,6,|,G,O,:,0,0,1,6,0,2,1,	S3h1G0019472:GCR317	1	YES	h2SMcT0001290.1	h2SMcT0001290.1|complete introns|99.9 qcov|99.6 ident|S3h1T0019472.1|perfect_match|0.995 ident|1 qcov|1 tcov
S3h1G0019473	S3h1T0019473.1	h1SMnG0013115	other	chr1_h1	301703486	301703726	-		non-coding	47	coding	241	0	1	5_prime_incomplete																								-	NA		S3h1G0019473
S3h1G0019474	S3h1T0019474.1	h1SMcG0007807	hconf	chr1_h1	301736263	301759264	+	129	coding	129	coding	551	390	5	complete			Eukaryotic protein of unknown function (DUF953)				G3DSA:3.40.30.10:Glutaredoxin	PTHR12452:42-9-9 PROTEIN-RELATED		SSF52833:Thioredoxin-like	PF06110:Eukaryotic protein of unknown function (DUF953)							KOG3425@1|root,KOG3425@2759|Eukaryota,3A8HV@33154|Opisthokonta,3BSHQ@33208|Metazoa,3D9RU@33213|Bilateria,420JA@6656|Arthropoda	S	cl		GO:0005622,GO:0005623,GO:0005737,GO:0005829,GO:0006726,GO:0016651,GO:0044424,GO:0044444,GO:0044464,GO:0047134,GO:0048069,GO:0055114	KOG3425	cl-like	s02	GO:0005622,GO:0005623,GO:0005737,GO:0005829,GO:0006726,GO:0016651,GO:0044424,GO:0044444,GO:0044464,GO:0047134,GO:0048069,GO:0055114	S3h1G0019474:cl	2	YES	h2SMcT0001291.1;h2SMcT0001291.2	h2SMcT0001291.1|complete introns|100 qcov|98.8 ident|S3h1T0019474.1|perfect_match|0.984 ident|1 qcov|1 tcov;h2SMcT0001291.2|complete introns|100 qcov|98.9 ident|S3h1T0019474.2|perfect_match|0.986 ident|1 qcov|1 tcov
S3h1G0019475	S3h1T0019475.1	h1SMnG0013116	other	chr1_h1	301787302	301787839	-		non-coding		non-coding	538	0	1	5_prime_incomplete																								-	NA		S3h1G0019475
S3h1G0019476	S3h1T0019476.1	h1SMnG0013117	other	chr1_h1	301788174	301788578	+		non-coding		non-coding	405	0	1	5_prime_incomplete																								-	NA		S3h1G0019476	1	NO			h2SMnT0001981.1	h2SMnT0001981.1|partial(c) introns|100 qcov|100 ident|no cds match
S3h1G0019477	S3h1T0019477.1	h1SMcG0007808	hconf	chr1_h1	301796362	301798233	+	404	coding	404	coding	1872	1215	1	complete						CYTOPLASMIC_DOMAIN;NON_CYTOPLASMIC_DOMAIN;CYTOPLASMIC_DOMAIN;NON_CYTOPLASMIC_DOMAIN;NON_CYTOPLASMIC_DOMAIN;CYTOPLASMIC_DOMAIN;TRANSMEMBRANE;TRANSMEMBRANE;TRANSMEMBRANE;TRANSMEMBRANE;NON_CYTOPLASMIC_DOMAIN;TRANSMEMBRANE;TRANSMEMBRANE;CYTOPLASMIC_DOMAIN;TRANSMEMBRANE	G3DSA:1.20.1070.10:NA	PTHR24229:NEUROPEPTIDES RECEPTOR	PS50262:G-protein coupled receptors family 1 profile.	SSF81321:Family A G protein-coupled receptor-like														-	s17		S3h1G0019477	1	NO	h2SMcT0001292.1	h2SMcT0001292.1|partial(k) introns|100 qcov|99.6 ident|S3h1T0019477.1|perfect_match|0.995 ident|1 qcov|1 tcov
S3h1G0019478	S3h1T0019478.1	h1SMnG0013118	other	chr1_h1	301826536	301827146	-		non-coding		non-coding	611	0	1	5_prime_incomplete																								-	NA		S3h1G0019478	1	NO			h2SMnT0001982.1	h2SMnT0001982.1|partial(k) introns|100 qcov|99.5 ident|no cds match
S3h1G0019479	S3h1T0019479.1	h1SMnG0013119	other	chr1_h1	301827913	301828142	+		non-coding		non-coding	230	0	1	5_prime_incomplete																								-	NA		S3h1G0019479	1	NO			h2SMnT0001983.1	h2SMnT0001983.1|partial(k) introns|100 qcov|99.1 ident|no cds match
S3h1G0019480	S3h1T0019480.1	h1SMnG0013120	other	chr1_h1	301848658	301849223	-		non-coding		non-coding	566	0	1	5_prime_incomplete																								-	NA		S3h1G0019480
S3h1G0019481	S3h1T0019481.1	h1SMnG0013121	other	chr1_h1	301855376	301855744	+		non-coding		non-coding	369	0	1	5_prime_incomplete																								-	NA		S3h1G0019481	1	NO			h2SMnT0001985.1	h2SMnT0001985.1|partial(k) introns|100 qcov|96.5 ident|no cds match
S3h1G0019482	S3h1T0019482.2	h1SMnG0013122	hconf	chr1_h1	301866603	301874394	-	807	coding	807	coding	3423	2424	9	complete		Enhancer of polycomb protein	Enhancer of	IPR024943	GO:0006357|GO:0032777|GO:0035267			PTHR14898:SF0:ENHANCER OF POLYCOMB-LIKE PROTEIN;PTHR14898:ENHANCER OF POLYCOMB			PF10513:Enhancer of polycomb-like			mobidb-lite:consensus disorder prediction;mobidb-lite:consensus disorder prediction;mobidb-lite:consensus disorder prediction;mobidb-lite:consensus disorder prediction;mobidb-lite:consensus disorder prediction				KOG2261@1|root,KOG2261@2759|Eukaryota,38FCW@33154|Opisthokonta,3BBG4@33208|Metazoa,3CRUV@33213|Bilateria,41YDZ@6656|Arthropoda,3SH06@50557|Insecta,44XUT@7147|Diptera	K	EPC1	ko:K11322	GO:0000122,GO:0000228,GO:0000790,GO:0000904,GO:0005622,GO:0005623,GO:0005634,GO:0005635,GO:0005654,GO:0005700,GO:0005720,GO:0005725,GO:0006351,GO:0006464,GO:0006725,GO:0006807,GO:0006928,GO:0006935,GO:0007275,GO:0007399,GO:0009605,GO:0010467,GO:0010628,GO:0012505,GO:0016358,GO:0016569,GO:0016570,GO:0016573,GO:0018130,GO:0018393,GO:0019438,GO:0030182,GO:0031323,GO:0031324,GO:0031325,GO:0031326,GO:0031327,GO:0031328,GO:0031965,GO:0031975,GO:0031981,GO:0032777,GO:0032989,GO:0032990,GO:0034641,GO:0034645,GO:0034728,GO:0035267,GO:0042221,GO:0043044,GO:0043486,GO:0043967,GO:0043968,GO:0044237,GO:0044249,GO:0044260,GO:0044267,GO:0044271,GO:0044422,GO:0044424,GO:0044427,GO:0044428,GO:0044446,GO:0044451,GO:0044454,GO:0044464,GO:0045814,GO:0045944,GO:0046483,GO:0048666,GO:0048667,GO:0048699,GO:0048813,GO:0051155,GO:0051171,GO:0051172,GO:0051173,GO:0051276,GO:0070317,GO:0070983,GO:0071704,GO:0097659,GO:1901360,GO:1901362,GO:1901564,GO:1901576,GO:1903506,GO:1903507,GO:1903508,GO:2000112,GO:2000113	KOG2261	-	NA	,G,O,:,0,0,0,0,1,2,2,,,G,O,:,0,0,0,0,2,2,8,,,G,O,:,0,0,0,0,7,9,0,,,G,O,:,0,0,0,0,9,0,4,,,G,O,:,0,0,0,5,6,2,2,,,G,O,:,0,0,0,5,6,2,3,,,G,O,:,0,0,0,5,6,3,4,,,G,O,:,0,0,0,5,6,3,5,,,G,O,:,0,0,0,5,6,5,4,,,G,O,:,0,0,0,5,7,0,0,,,G,O,:,0,0,0,5,7,2,0,,,G,O,:,0,0,0,5,7,2,5,,,G,O,:,0,0,0,6,3,5,1,,,G,O,:,0,0,0,6,4,6,4,,,G,O,:,0,0,0,6,7,2,5,,,G,O,:,0,0,0,6,8,0,7,,,G,O,:,0,0,0,6,9,2,8,,,G,O,:,0,0,0,6,9,3,5,,,G,O,:,0,0,0,7,2,7,5,,,G,O,:,0,0,0,7,3,9,9,,,G,O,:,0,0,0,9,6,0,5,,,G,O,:,0,0,1,0,4,6,7,,,G,O,:,0,0,1,0,6,2,8,,,G,O,:,0,0,1,2,5,0,5,,,G,O,:,0,0,1,6,3,5,8,,,G,O,:,0,0,1,6,5,6,9,,,G,O,:,0,0,1,6,5,7,0,,,G,O,:,0,0,1,6,5,7,3,,,G,O,:,0,0,1,8,1,3,0,,,G,O,:,0,0,1,8,3,9,3,,,G,O,:,0,0,1,9,4,3,8,,,G,O,:,0,0,3,0,1,8,2,,,G,O,:,0,0,3,1,3,2,3,,,G,O,:,0,0,3,1,3,2,4,,,G,O,:,0,0,3,1,3,2,5,,,G,O,:,0,0,3,1,3,2,6,,,G,O,:,0,0,3,1,3,2,7,,,G,O,:,0,0,3,1,3,2,8,,,G,O,:,0,0,3,1,9,6,5,,,G,O,:,0,0,3,1,9,7,5,,,G,O,:,0,0,3,1,9,8,1,,,G,O,:,0,0,3,2,7,7,7,,,G,O,:,0,0,3,2,9,8,9,,,G,O,:,0,0,3,2,9,9,0,,,G,O,:,0,0,3,4,6,4,1,,,G,O,:,0,0,3,4,6,4,5,,,G,O,:,0,0,3,4,7,2,8,,,G,O,:,0,0,3,5,2,6,7,,,G,O,:,0,0,4,2,2,2,1,,,G,O,:,0,0,4,3,0,4,4,,,G,O,:,0,0,4,3,4,8,6,,,G,O,:,0,0,4,3,9,6,7,,,G,O,:,0,0,4,3,9,6,8,,,G,O,:,0,0,4,4,2,3,7,,,G,O,:,0,0,4,4,2,4,9,,,G,O,:,0,0,4,4,2,6,0,,,G,O,:,0,0,4,4,2,6,7,,,G,O,:,0,0,4,4,2,7,1,,,G,O,:,0,0,4,4,4,2,2,,,G,O,:,0,0,4,4,4,2,4,,,G,O,:,0,0,4,4,4,2,7,,,G,O,:,0,0,4,4,4,2,8,,,G,O,:,0,0,4,4,4,4,6,,,G,O,:,0,0,4,4,4,5,1,,,G,O,:,0,0,4,4,4,5,4,,,G,O,:,0,0,4,4,4,6,4,,,G,O,:,0,0,4,5,8,1,4,,,G,O,:,0,0,4,5,9,4,4,,,G,O,:,0,0,4,6,4,8,3,,,G,O,:,0,0,4,8,6,6,6,,,G,O,:,0,0,4,8,6,6,7,,,G,O,:,0,0,4,8,6,9,9,,,G,O,:,0,0,4,8,8,1,3,,,G,O,:,0,0,5,1,1,5,5,,,G,O,:,0,0,5,1,1,7,1,,,G,O,:,0,0,5,1,1,7,2,,,G,O,:,0,0,5,1,1,7,3,,,G,O,:,0,0,5,1,2,7,6,,,G,O,:,0,0,7,0,3,1,7,,,G,O,:,0,0,7,0,9,8,3,,,G,O,:,0,0,7,1,7,0,4,,,G,O,:,0,0,9,7,6,5,9,,,G,O,:,1,9,0,1,3,6,0,,,G,O,:,1,9,0,1,3,6,2,,,G,O,:,1,9,0,1,5,6,4,,,G,O,:,1,9,0,1,5,7,6,,,G,O,:,1,9,0,3,5,0,6,,,G,O,:,1,9,0,3,5,0,7,,,G,O,:,1,9,0,3,5,0,8,,,G,O,:,2,0,0,0,1,1,2,,,G,O,:,2,0,0,0,1,1,3,,,G,O,:,0,0,0,6,3,5,7,|,G,O,:,0,0,3,2,7,7,7,|,G,O,:,0,0,3,5,2,6,7,	S3h1G0019482:EPC1	3	YES	h2SMcT0001293.1;h2SMcT0001293.2;h2SMcT0001293.3	h2SMcT0001293.1|complete introns|100 qcov|99.3 ident|S3h1T0019482.4|partial_in_reference|0.989 ident|0.853 qcov|1 tcov;h2SMcT0001293.2|partial(j) introns|100 qcov|99.3 ident|S3h1T0019482.4|partial_in_reference|0.989 ident|0.853 qcov|1 tcov;h2SMcT0001293.3|complete introns|100 qcov|99 ident|S3h1T0019482.3|perfect_match|0.988 ident|1 qcov|1 tcov
S3h1G0019483	S3h1T0019483.1	h1SMnG0013123	other	chr1_h1	301879599	301879929	+		non-coding		non-coding	331	0	1	5_prime_incomplete																								-	NA		S3h1G0019483
S3h1G0019484	S3h1T0019484.1	h1SMnG0013124	other	chr1_h1	301880683	301880998	-		non-coding	48	coding	316	0	1	5_prime_incomplete																								-	NA		S3h1G0019484
S3h1G0019485	S3h1T0019485.1	h1SMnG0013125	other	chr1_h1	301882634	301882867	-		non-coding		non-coding	234	0	1	5_prime_incomplete																								-	NA		S3h1G0019485	1	NO			h2SMnT0001987.1	h2SMnT0001987.1|partial(k) introns|100 qcov|99.1 ident|no cds match
S3h1G0019486	S3h1T0019486.1	h1SMnG0013126	other	chr1_h1	301887314	301887537	-		non-coding		non-coding	224	0	1	5_prime_incomplete																								-	NA		S3h1G0019486	1	NO			h2SMnT0001988.1	h2SMnT0001988.1|partial(k) introns|100 qcov|99.6 ident|no cds match
S3h1G0019487	S3h1T0019487.1	h1SMnG0013127	other	chr1_h1	301908136	301909776	+		non-coding	47	coding	1641	0	1	5_prime_incomplete																								-	NA		S3h1G0019487	2	NO			h2SMnT0001989.1;h2SMnT0001990.1	h2SMnT0001989.1|partial(o) introns|100 qcov|98.7 ident|no cds match;h2SMnT0001990.1|partial(c) introns|100 qcov|97.8 ident|no cds match
S3h1G0019488	S3h1T0019488.1	h1SMnG0013128	other	chr1_h1	301927438	301927871	+		non-coding		non-coding	434	0	1	5_prime_incomplete																								-	NA		S3h1G0019488	1	NO			h2SMnT0001992.1	h2SMnT0001992.1|partial(c) introns|100 qcov|97.9 ident|no cds match
S3h1G0019489	S3h1T0019489.7	h1SMcG0007810	hconf	chr1_h1	301931273	301953785	+	526	coding	526	coding	2347	1581	6	complete												Coil:Coil;Coil:Coil		mobidb-lite:consensus disorder prediction;mobidb-lite:consensus disorder prediction;mobidb-lite:consensus disorder prediction;mobidb-lite:consensus disorder prediction;mobidb-lite:consensus disorder prediction;mobidb-lite:consensus disorder prediction;mobidb-lite:consensus disorder prediction										-	NA		S3h1G0019489	11	YES	h2SMcT0001294.1;h2SMcT0001294.10;h2SMcT0001294.11;h2SMcT0001294.2;h2SMcT0001294.3;h2SMcT0001294.4;h2SMcT0001294.5;h2SMcT0001294.6;h2SMcT0001294.7;h2SMcT0001294.8;h2SMcT0001294.9	h2SMcT0001294.1|complete introns|100 qcov|99.1 ident|S3h1T0019489.2|perfect_match|0.991 ident|1 qcov|1 tcov;h2SMcT0001294.10|complete introns|100 qcov|99.2 ident|S3h1T0019489.10|perfect_match|0.991 ident|1 qcov|1 tcov;h2SMcT0001294.11|complete introns|100 qcov|97.9 ident|S3h1T0019489.11|perfect_match|0.991 ident|1 qcov|1 tcov;h2SMcT0001294.2|complete introns|100 qcov|99.1 ident|S3h1T0019489.1|perfect_match|0.991 ident|1 qcov|1 tcov;h2SMcT0001294.3|complete introns|100 qcov|99.2 ident|S3h1T0019489.3|perfect_match|0.991 ident|1 qcov|1 tcov;h2SMcT0001294.4|complete introns|100 qcov|97.8 ident|S3h1T0019489.4|perfect_match|0.991 ident|1 qcov|1 tcov;h2SMcT0001294.5|complete introns|100 qcov|97.7 ident|S3h1T0019489.5|perfect_match|0.99 ident|1 qcov|1 tcov;h2SMcT0001294.6|complete introns|100 qcov|98 ident|S3h1T0019489.6|perfect_match|0.991 ident|1 qcov|1 tcov;h2SMcT0001294.7|complete introns|100 qcov|98.1 ident|S3h1T0019489.7|perfect_match|0.991 ident|1 qcov|1 tcov;h2SMcT0001294.8|complete introns|100 qcov|98.1 ident|S3h1T0019489.8|perfect_match|0.991 ident|1 qcov|1 tcov;h2SMcT0001294.9|complete introns|100 qcov|97.9 ident|S3h1T0019489.9|perfect_match|0.991 ident|1 qcov|1 tcov
S3h1G0019490	S3h1T0019490.2	h1SMcG0007811	hconf	chr1_h1	301954530	302022187	-	776	coding	776	coding	2536	2331	10	complete			PXA domain			TRANSMEMBRANE;TRANSMEMBRANE;NON_CYTOPLASMIC_DOMAIN;CYTOPLASMIC_DOMAIN;CYTOPLASMIC_DOMAIN	G3DSA:3.30.1520.10:NA	PTHR22775:SORTING NEXIN;PTHR22775:SF31:SORTING NEXIN-19;PTHR22775:SF31:SORTING NEXIN-19;PTHR22775:SF31:SORTING NEXIN-19;PTHR22775:SORTING NEXIN;PTHR22775:SORTING NEXIN	PS50195:PX domain profile.	SSF64268:PX domain	PF00787:PX domain			mobidb-lite:consensus disorder prediction;mobidb-lite:consensus disorder prediction		SM00312:PX_2		2BVYT@1|root,2QQBH@2759|Eukaryota,39RP5@33154|Opisthokonta,3BB39@33208|Metazoa,3CV1H@33213|Bilateria,484TR@7711|Chordata,492WT@7742|Vertebrata,3J4B5@40674|Mammalia,355KF@311790|Afrotheria	U	SNX19	ko:K17930	GO:0001501,GO:0002062,GO:0005622,GO:0005623,GO:0005737,GO:0005769,GO:0007267,GO:0007275,GO:0010256,GO:0012505,GO:0030073,GO:0031901,GO:0032266,GO:0043168,GO:0044422,GO:0044424,GO:0044433,GO:0044440,GO:0044444,GO:0044446,GO:0044464,GO:0051216,GO:0061448,GO:0071702,GO:0098805,GO:1990502	2QQBH	SNX19-like	NA	GO:0001501,GO:0002062,GO:0005622,GO:0005623,GO:0005737,GO:0005769,GO:0007267,GO:0007275,GO:0010256,GO:0012505,GO:0030073,GO:0031901,GO:0032266,GO:0043168,GO:0044422,GO:0044424,GO:0044433,GO:0044440,GO:0044444,GO:0044446,GO:0044464,GO:0051216,GO:0061448,GO:0071702,GO:0098805,GO:1990502	S3h1G0019490:SNX19	3	YES	h2SMcT0001295.1;h2SMcT0001295.2	h2SMcT0001295.1|partial(m) introns|100 qcov|99.7 ident|S3h1T0019490.1|match|0.996 ident|0.993 qcov|1 tcov;h2SMcT0001295.2|complete introns|100 qcov|99.6 ident|S3h1T0019490.2|perfect_match|0.996 ident|1 qcov|1 tcov	h2SMnT0001994.1	h2SMnT0001994.1|partial(x) introns|100 qcov|99.4 ident|no cds match
S3h1G0019491	S3h1T0019491.1	h1SMnG0013129	other	chr1_h1	301970853	301971017	+		non-coding		non-coding	165	0	1	5_prime_incomplete																								-	NA		S3h1G0019491	1	NO			h2SMnT0001993.1	h2SMnT0001993.1|partial(k) introns|100 qcov|100 ident|no cds match
S3h1G0019492	S3h1T0019492.1	h1SMcG0007812	hconf	chr1_h1	301991157	301992261	+	315	coding	315	coding	1105	948	1	complete	KX018903.1:GCR100		G-protein coupled receptor activity			CYTOPLASMIC_DOMAIN;TRANSMEMBRANE;NON_CYTOPLASMIC_DOMAIN;TRANSMEMBRANE;NON_CYTOPLASMIC_DOMAIN;TRANSMEMBRANE;NON_CYTOPLASMIC_DOMAIN;TRANSMEMBRANE;TRANSMEMBRANE;CYTOPLASMIC_DOMAIN;TRANSMEMBRANE;CYTOPLASMIC_DOMAIN;CYTOPLASMIC_DOMAIN;TRANSMEMBRANE;NON_CYTOPLASMIC_DOMAIN	G3DSA:1.20.1070.10:NA	PTHR24241:NEUROPEPTIDE RECEPTOR-RELATED G-PROTEIN COUPLED RECEPTOR;PTHR24241:SF126:NEUROPEPTIDE Y RECEPTOR Y2	PS50262:G-protein coupled receptors family 1 profile.	SSF81321:Family A G protein-coupled receptor-like	PF00001:7 transmembrane receptor (rhodopsin family)							KOG3656@1|root,KOG3656@2759|Eukaryota,38E76@33154|Opisthokonta,3B9VA@33208|Metazoa,3CXBS@33213|Bilateria,48AEH@7711|Chordata,490MR@7742|Vertebrata	S	KISS1R	ko:K04230,ko:K08374	GO:0000186,GO:0005622,GO:0005623,GO:0005886,GO:0005887,GO:0006820,GO:0007154,GO:0007200,GO:0007218,GO:0008188,GO:0008285,GO:0009986,GO:0010876,GO:0016021,GO:0019722,GO:0019932,GO:0023052,GO:0031224,GO:0031226,GO:0031323,GO:0031325,GO:0032147,GO:0032268,GO:0032270,GO:0033218,GO:0042923,GO:0043231,GO:0043406,GO:0044424,GO:0044425,GO:0044459,GO:0044464,GO:0046717,GO:0046887,GO:0050482,GO:0050806,GO:0051171,GO:0051173,GO:0051496,GO:0051716,GO:0071702,GO:0071944,GO:1901571	KOG3656	GCR100 (gcr100)	m14	GO:0000186,GO:0005622,GO:0005623,GO:0005886,GO:0005887,GO:0006820,GO:0007154,GO:0007200,GO:0007218,GO:0008188,GO:0008285,GO:0009986,GO:0010876,GO:0016021,GO:0019722,GO:0019932,GO:0023052,GO:0031224,GO:0031226,GO:0031323,GO:0031325,GO:0032147,GO:0032268,GO:0032270,GO:0033218,GO:0042923,GO:0043231,GO:0043406,GO:0044424,GO:0044425,GO:0044459,GO:0044464,GO:0046717,GO:0046887,GO:0050482,GO:0050806,GO:0051171,GO:0051173,GO:0051496,GO:0051716,GO:0071702,GO:0071944,GO:1901571	S3h1G0019492:GCR100	1	NO	h2SMcT0001296.1	h2SMcT0001296.1|partial(k) introns|100 qcov|99.5 ident|S3h1T0019492.1|perfect_match|0.995 ident|1 qcov|1 tcov
S3h1G0019493	S3h1T0019493.1	h1SMcG0007813	hconf	chr1_h1	302031889	302053922	+	125	coding	125	coding	559	378	4	complete						TRANSMEMBRANE;CYTOPLASMIC_DOMAIN;NON_CYTOPLASMIC_DOMAIN						Coil:Coil												-	m01		S3h1G0019493	3	YES	h2SMcT0001297.1	h2SMcT0001297.1|complete introns|100 qcov|100 ident|S3h1T0019493.1|perfect_match|1 ident|1 qcov|1 tcov	h2SMnT0001995.1;h2SMnT0001996.1	h2SMnT0001995.1|complete introns|100 qcov|100 ident|no cds match;h2SMnT0001996.1|partial(j) introns|100 qcov|96.9 ident|no cds match
S3h1G0019494	S3h1T0019494.1	h1SMnG0013131	other	chr1_h1	302043321	302043831	-		non-coding		non-coding	511	0	1	5_prime_incomplete																								-	NA		S3h1G0019494
S3h1G0019495	S3h1T0019495.1	h1SMnG0013132	other	chr1_h1	302046953	302047387	+		non-coding	45	coding	389	0	2	5_prime_incomplete																								-	NA		S3h1G0019495	1	YES			h2SMnT0007548.1	h2SMnT0007548.1|complete introns|99.7 qcov|95.3 ident|no cds match
S3h1G0019496	S3h1T0019496.1	h1SMcG0007814	hconf	chr1_h1	302055672	302060545	-	792	coding	792	coding	2589	2379	3	5_prime_incomplete														mobidb-lite:consensus disorder prediction;mobidb-lite:consensus disorder prediction										-	m07		S3h1G0019496	1	YES	h2SMcT0001298.1	h2SMcT0001298.1|complete introns|100 qcov|99.5 ident|S3h1T0019496.1|perfect_match|0.994 ident|1 qcov|1 tcov
S3h1G0019497	S3h1T0019497.1	h1SMnG0013133	other	chr1_h1	302062585	302062931	+		non-coding		non-coding	299	0	2	5_prime_incomplete																								-	NA		S3h1G0019497	1	YES			h2SMnT0001997.1	h2SMnT0001997.1|complete introns|100 qcov|99.6 ident|no cds match
S3h1G0019498	S3h1T0019498.1	h1SMnG0013134	other	chr1_h1	302069736	302070947	-		non-coding		non-coding	1167	0	2	5_prime_incomplete																								-	NA		S3h1G0019498	1	NO			h2SMnT0001998.1	h2SMnT0001998.1|partial(c) introns|100 qcov|98.1 ident|no cds match
S3h1G0019499	S3h1T0019499.3	h1SMcG0007815	hconf	chr1_h1	302071412	302087696	-	324	coding	324	coding	1458	975	6	complete			regulation of cell cycle				G3DSA:1.10.472.10:NA;G3DSA:1.10.472.10:NA	PTHR10177:CYCLINS;PTHR10177:SF473:CYCLIN G		SSF47954:Cyclin-like	PF00134:Cyclin, N-terminal domain		cd00043:CYCLIN					COG5024@1|root,KOG0653@2759|Eukaryota,39TTW@33154|Opisthokonta,3BBC1@33208|Metazoa,3CXEA@33213|Bilateria	D	CCNG2	ko:K10146	GO:0000003,GO:0000711,GO:0004864,GO:0005622,GO:0005623,GO:0005634,GO:0005700,GO:0005737,GO:0006302,GO:0006725,GO:0006807,GO:0007143,GO:0007292,GO:0008593,GO:0010923,GO:0016538,GO:0018130,GO:0019438,GO:0019953,GO:0022412,GO:0031323,GO:0031324,GO:0031400,GO:0032268,GO:0032269,GO:0032501,GO:0032504,GO:0032515,GO:0034641,GO:0034645,GO:0035304,GO:0035308,GO:0043666,GO:0044237,GO:0044249,GO:0044260,GO:0044271,GO:0044424,GO:0044464,GO:0044703,GO:0045859,GO:0045927,GO:0046483,GO:0046628,GO:0051171,GO:0051172,GO:0051321,GO:0051704,GO:0051897,GO:0060429,GO:0071704,GO:1901360,GO:1901362,GO:1901576,GO:2000134	KOG0653	CCNG2-like	NA	GO:0000003,GO:0000711,GO:0004864,GO:0005622,GO:0005623,GO:0005634,GO:0005700,GO:0005737,GO:0006302,GO:0006725,GO:0006807,GO:0007143,GO:0007292,GO:0008593,GO:0010923,GO:0016538,GO:0018130,GO:0019438,GO:0019953,GO:0022412,GO:0031323,GO:0031324,GO:0031400,GO:0032268,GO:0032269,GO:0032501,GO:0032504,GO:0032515,GO:0034641,GO:0034645,GO:0035304,GO:0035308,GO:0043666,GO:0044237,GO:0044249,GO:0044260,GO:0044271,GO:0044424,GO:0044464,GO:0044703,GO:0045859,GO:0045927,GO:0046483,GO:0046628,GO:0051171,GO:0051172,GO:0051321,GO:0051704,GO:0051897,GO:0060429,GO:0071704,GO:1901360,GO:1901362,GO:1901576,GO:2000134	S3h1G0019499:CCNG2	2	YES	h2SMcT0001299.1;h2SMcT0001299.2	h2SMcT0001299.1|complete introns|100 qcov|99.9 ident|S3h1T0019499.2|perfect_match|0.998 ident|1 qcov|1 tcov;h2SMcT0001299.2|complete introns|100 qcov|99.9 ident|S3h1T0019499.3|perfect_match|0.998 ident|1 qcov|1 tcov
S3h1G0019500	S3h1T0019500.1	h1SMnG0013135	other	chr1_h1	302117823	302118069	+		non-coding	62	coding	201	0	2	5_prime_incomplete																								-	NA		S3h1G0019500	1	YES			h2SMnT0001999.1	h2SMnT0001999.1|complete introns|100 qcov|99.5 ident|no cds match
S3h1G0019501	S3h1T0019501.1	h1SMnG0013136	other	chr1_h1	302149325	302149890	-		non-coding	71	coding	566	0	1	5_prime_incomplete																								-	NA		S3h1G0019501	1	NO			h2SMnT0002000.1	h2SMnT0002000.1|partial(k) introns|100 qcov|99.8 ident|no cds match
S3h1G0019502	S3h1T0019502.1	h1SMnG0013137	other	chr1_h1	302155149	302155738	+		non-coding	45	coding	541	0	2	5_prime_incomplete																								-	NA		S3h1G0019502	1	YES			h2SMnT0002001.1	h2SMnT0002001.1|complete introns|100 qcov|99.8 ident|no cds match
S3h1G0019503	S3h1T0019503.1	h1SMcG0007816	other	chr1_h1	302170292	302171592	-	364	coding	364	coding	1301	1095	1	5_prime_incomplete		TRAF-like	thioesterase binding	IPR008974	GO:0005515		G3DSA:3.30.40.10:Zinc/RING finger domain, C3HC4 (zinc finger);G3DSA:2.60.210.10:Apoptosis, Tumor Necrosis Factor Receptor Associated Protein 2; Chain A	PTHR10131:TNF RECEPTOR ASSOCIATED FACTOR;PTHR10131:SF138:TNF RECEPTOR ASSOCIATED FACTOR (TRAF) HOMOLOG	PS50145:Zinc finger TRAF-type profile.;PS50144:MATH/TRAF domain profile.	SSF49599:TRAF domain-like;SSF49599:TRAF domain-like	PF02176:TRAF-type zinc finger;PF02176:TRAF-type zinc finger	Coil:Coil						KOG0297@1|root,KOG0297@2759|Eukaryota,38EU7@33154|Opisthokonta,3BH0V@33208|Metazoa,3D0YQ@33213|Bilateria,484FF@7711|Chordata	O	TRAF6	ko:K03175	GO:0000122,GO:0000187,GO:0001503,GO:0001700,GO:0001841,GO:0001843,GO:0002223,GO:0002520,GO:0002637,GO:0002726,GO:0002755,GO:0002791,GO:0005164,GO:0005622,GO:0005623,GO:0005634,GO:0005737,GO:0005768,GO:0005811,GO:0005829,GO:0005886,GO:0005887,GO:0006464,GO:0006468,GO:0006807,GO:0007154,GO:0007249,GO:0007250,GO:0007254,GO:0007391,GO:0007399,GO:0008063,GO:0008219,GO:0008270,GO:0009615,GO:0009617,GO:0009898,GO:0010008,GO:0010033,GO:0010508,GO:0010629,GO:0010941,GO:0010942,GO:0012505,GO:0014020,GO:0016021,GO:0016579,GO:0019886,GO:0021915,GO:0023014,GO:0023052,GO:0030097,GO:0030316,GO:0031224,GO:0031226,GO:0031293,GO:0031323,GO:0031324,GO:0031325,GO:0031326,GO:0031327,GO:0031328,GO:0031329,GO:0031331,GO:0031398,GO:0031435,GO:0031624,GO:0031625,GO:0031666,GO:0031996,GO:0032268,GO:0032270,GO:0032735,GO:0032743,GO:0032755,GO:0032874,GO:0034162,GO:0035631,GO:0035872,GO:0038061,GO:0038095,GO:0042035,GO:0042088,GO:0042102,GO:0042108,GO:0042475,GO:0042802,GO:0042826,GO:0043009,GO:0043011,GO:0043065,GO:0043066,GO:0043123,GO:0043422,GO:0043507,GO:0043900,GO:0043902,GO:0044237,GO:0044260,GO:0044267,GO:0044422,GO:0044424,GO:0044425,GO:0044433,GO:0044440,GO:0044444,GO:0044446,GO:0044459,GO:0044464,GO:0045075,GO:0045084,GO:0045087,GO:0045408,GO:0045410,GO:0045453,GO:0045672,GO:0045746,GO:0045944,GO:0046330,GO:0046849,GO:0047485,GO:0048471,GO:0048534,GO:0048661,GO:0050688,GO:0050708,GO:0050852,GO:0051023,GO:0051092,GO:0051171,GO:0051172,GO:0051173,GO:0051403,GO:0051704,GO:0051865,GO:0060548,GO:0060562,GO:0061630,GO:0065008,GO:0070423,GO:0070498,GO:0070534,GO:0071222,GO:0071310,GO:0071347,GO:0071704,GO:0071944,GO:0098805,GO:1901224,GO:1901564,GO:1903506,GO:1903507,GO:1903508,GO:2000112,GO:2000113,GO:2000679	KOG0297	-	NA	,G,O,:,0,0,0,0,1,2,2,,,G,O,:,0,0,0,0,1,8,7,,,G,O,:,0,0,0,1,5,0,3,,,G,O,:,0,0,0,1,7,0,0,,,G,O,:,0,0,0,1,8,4,1,,,G,O,:,0,0,0,1,8,4,3,,,G,O,:,0,0,0,2,2,2,3,,,G,O,:,0,0,0,2,5,2,0,,,G,O,:,0,0,0,2,6,3,7,,,G,O,:,0,0,0,2,7,2,6,,,G,O,:,0,0,0,2,7,5,5,,,G,O,:,0,0,0,2,7,9,1,,,G,O,:,0,0,0,5,1,6,4,,,G,O,:,0,0,0,5,6,2,2,,,G,O,:,0,0,0,5,6,2,3,,,G,O,:,0,0,0,5,6,3,4,,,G,O,:,0,0,0,5,7,3,7,,,G,O,:,0,0,0,5,7,6,8,,,G,O,:,0,0,0,5,8,1,1,,,G,O,:,0,0,0,5,8,2,9,,,G,O,:,0,0,0,5,8,8,6,,,G,O,:,0,0,0,5,8,8,7,,,G,O,:,0,0,0,6,4,6,4,,,G,O,:,0,0,0,6,4,6,8,,,G,O,:,0,0,0,6,8,0,7,,,G,O,:,0,0,0,7,1,5,4,,,G,O,:,0,0,0,7,2,4,9,,,G,O,:,0,0,0,7,2,5,0,,,G,O,:,0,0,0,7,2,5,4,,,G,O,:,0,0,0,7,3,9,1,,,G,O,:,0,0,0,7,3,9,9,,,G,O,:,0,0,0,8,0,6,3,,,G,O,:,0,0,0,8,2,1,9,,,G,O,:,0,0,0,8,2,7,0,,,G,O,:,0,0,0,9,6,1,5,,,G,O,:,0,0,0,9,6,1,7,,,G,O,:,0,0,0,9,8,9,8,,,G,O,:,0,0,1,0,0,0,8,,,G,O,:,0,0,1,0,0,3,3,,,G,O,:,0,0,1,0,5,0,8,,,G,O,:,0,0,1,0,6,2,9,,,G,O,:,0,0,1,0,9,4,1,,,G,O,:,0,0,1,0,9,4,2,,,G,O,:,0,0,1,2,5,0,5,,,G,O,:,0,0,1,4,0,2,0,,,G,O,:,0,0,1,6,0,2,1,,,G,O,:,0,0,1,6,5,7,9,,,G,O,:,0,0,1,9,8,8,6,,,G,O,:,0,0,2,1,9,1,5,,,G,O,:,0,0,2,3,0,1,4,,,G,O,:,0,0,2,3,0,5,2,,,G,O,:,0,0,3,0,0,9,7,,,G,O,:,0,0,3,0,3,1,6,,,G,O,:,0,0,3,1,2,2,4,,,G,O,:,0,0,3,1,2,2,6,,,G,O,:,0,0,3,1,2,9,3,,,G,O,:,0,0,3,1,3,2,3,,,G,O,:,0,0,3,1,3,2,4,,,G,O,:,0,0,3,1,3,2,5,,,G,O,:,0,0,3,1,3,2,6,,,G,O,:,0,0,3,1,3,2,7,,,G,O,:,0,0,3,1,3,2,8,,,G,O,:,0,0,3,1,3,2,9,,,G,O,:,0,0,3,1,3,3,1,,,G,O,:,0,0,3,1,3,9,8,,,G,O,:,0,0,3,1,4,3,5,,,G,O,:,0,0,3,1,6,2,4,,,G,O,:,0,0,3,1,6,2,5,,,G,O,:,0,0,3,1,6,6,6,,,G,O,:,0,0,3,1,9,9,6,,,G,O,:,0,0,3,2,2,6,8,,,G,O,:,0,0,3,2,2,7,0,,,G,O,:,0,0,3,2,7,3,5,,,G,O,:,0,0,3,2,7,4,3,,,G,O,:,0,0,3,2,7,5,5,,,G,O,:,0,0,3,2,8,7,4,,,G,O,:,0,0,3,4,1,6,2,,,G,O,:,0,0,3,5,6,3,1,,,G,O,:,0,0,3,5,8,7,2,,,G,O,:,0,0,3,8,0,6,1,,,G,O,:,0,0,3,8,0,9,5,,,G,O,:,0,0,4,2,0,3,5,,,G,O,:,0,0,4,2,0,8,8,,,G,O,:,0,0,4,2,1,0,2,,,G,O,:,0,0,4,2,1,0,8,,,G,O,:,0,0,4,2,4,7,5,,,G,O,:,0,0,4,2,8,0,2,,,G,O,:,0,0,4,2,8,2,6,,,G,O,:,0,0,4,3,0,0,9,,,G,O,:,0,0,4,3,0,1,1,,,G,O,:,0,0,4,3,0,6,5,,,G,O,:,0,0,4,3,0,6,6,,,G,O,:,0,0,4,3,1,2,3,,,G,O,:,0,0,4,3,4,2,2,,,G,O,:,0,0,4,3,5,0,7,,,G,O,:,0,0,4,3,9,0,0,,,G,O,:,0,0,4,3,9,0,2,,,G,O,:,0,0,4,4,2,3,7,,,G,O,:,0,0,4,4,2,6,0,,,G,O,:,0,0,4,4,2,6,7,,,G,O,:,0,0,4,4,4,2,2,,,G,O,:,0,0,4,4,4,2,4,,,G,O,:,0,0,4,4,4,2,5,,,G,O,:,0,0,4,4,4,3,3,,,G,O,:,0,0,4,4,4,4,0,,,G,O,:,0,0,4,4,4,4,4,,,G,O,:,0,0,4,4,4,4,6,,,G,O,:,0,0,4,4,4,5,9,,,G,O,:,0,0,4,4,4,6,4,,,G,O,:,0,0,4,5,0,7,5,,,G,O,:,0,0,4,5,0,8,4,,,G,O,:,0,0,4,5,0,8,7,,,G,O,:,0,0,4,5,4,0,8,,,G,O,:,0,0,4,5,4,1,0,,,G,O,:,0,0,4,5,4,5,3,,,G,O,:,0,0,4,5,6,7,2,,,G,O,:,0,0,4,5,7,4,6,,,G,O,:,0,0,4,5,9,4,4,,,G,O,:,0,0,4,6,3,3,0,,,G,O,:,0,0,4,6,8,4,9,,,G,O,:,0,0,4,7,4,8,5,,,G,O,:,0,0,4,8,4,7,1,,,G,O,:,0,0,4,8,5,3,4,,,G,O,:,0,0,4,8,6,6,1,,,G,O,:,0,0,5,0,6,8,8,,,G,O,:,0,0,5,0,7,0,8,,,G,O,:,0,0,5,0,8,5,2,,,G,O,:,0,0,5,1,0,2,3,,,G,O,:,0,0,5,1,0,9,2,,,G,O,:,0,0,5,1,1,7,1,,,G,O,:,0,0,5,1,1,7,2,,,G,O,:,0,0,5,1,1,7,3,,,G,O,:,0,0,5,1,4,0,3,,,G,O,:,0,0,5,1,7,0,4,,,G,O,:,0,0,5,1,8,6,5,,,G,O,:,0,0,6,0,5,4,8,,,G,O,:,0,0,6,0,5,6,2,,,G,O,:,0,0,6,1,6,3,0,,,G,O,:,0,0,6,5,0,0,8,,,G,O,:,0,0,7,0,4,2,3,,,G,O,:,0,0,7,0,4,9,8,,,G,O,:,0,0,7,0,5,3,4,,,G,O,:,0,0,7,1,2,2,2,,,G,O,:,0,0,7,1,3,1,0,,,G,O,:,0,0,7,1,3,4,7,,,G,O,:,0,0,7,1,7,0,4,,,G,O,:,0,0,7,1,9,4,4,,,G,O,:,0,0,9,8,8,0,5,,,G,O,:,1,9,0,1,2,2,4,,,G,O,:,1,9,0,1,5,6,4,,,G,O,:,1,9,0,3,5,0,6,,,G,O,:,1,9,0,3,5,0,7,,,G,O,:,1,9,0,3,5,0,8,,,G,O,:,2,0,0,0,1,1,2,,,G,O,:,2,0,0,0,1,1,3,,,G,O,:,2,0,0,0,6,7,9,,,G,O,:,0,0,0,5,5,1,5,	S3h1G0019503:TRAF6	1	NO			h2SMcT0005967.1	h2SMcT0005967.1|partial(o) introns|100 qcov|94.3 ident|no cds match
S3h1G0019504	S3h1T0019504.1	h1SMcG0007817	other	chr1_h1	302183990	302186118	-	709	coding	709	coding	2129	2127	1	5_prime_incomplete												Coil:Coil;Coil:Coil;Coil:Coil		mobidb-lite:consensus disorder prediction										-	NA		S3h1G0019504	1	NO	h2SMcT0006612.1	h2SMcT0006612.1|partial(o) introns|99.9 qcov|97.7 ident|S3h1T0019504.1|partial_in_both|0.974 ident|0.48 qcov|0.465 tcov
S3h1G0019505	S3h1T0019505.1	h1SMcG0007818	other	chr1_h1	302187365	302190810	-	158	coding	158	coding	3332	477	2	complete			ubiquitin-protein transferase activity				G3DSA:3.30.40.10:Zinc/RING finger domain, C3HC4 (zinc finger)			SSF57850:RING/U-box	PF13920:Zinc finger, C3HC4 type (RING finger)	Coil:Coil;Coil:Coil				SM00184:ring_2		KOG4265@1|root,KOG4265@2759|Eukaryota	KL	RNF157	ko:K07195,ko:K10604	GO:0000209,GO:0005622,GO:0005623,GO:0005634,GO:0005737,GO:0005769,GO:0005829,GO:0005886,GO:0006464,GO:0006513,GO:0006807,GO:0007154,GO:0008270,GO:0008333,GO:0010033,GO:0010118,GO:0012505,GO:0023052,GO:0034613,GO:0040027,GO:0043951,GO:0044003,GO:0044237,GO:0044260,GO:0044267,GO:0044424,GO:0044444,GO:0044464,GO:0045744,GO:0045879,GO:0051704,GO:0051817,GO:0052043,GO:0052185,GO:0052188,GO:0052368,GO:0055081,GO:0061630,GO:0065008,GO:0071215,GO:0071229,GO:0071310,GO:0071704,GO:0071944,GO:0075342,GO:0080144,GO:1901527,GO:1901564,GO:1903361	KOG4265	-	m45	GO:0000209,GO:0005622,GO:0005623,GO:0005634,GO:0005737,GO:0005769,GO:0005829,GO:0005886,GO:0006464,GO:0006513,GO:0006807,GO:0007154,GO:0008270,GO:0008333,GO:0010033,GO:0010118,GO:0012505,GO:0023052,GO:0034613,GO:0040027,GO:0043951,GO:0044003,GO:0044237,GO:0044260,GO:0044267,GO:0044424,GO:0044444,GO:0044464,GO:0045744,GO:0045879,GO:0051704,GO:0051817,GO:0052043,GO:0052185,GO:0052188,GO:0052368,GO:0055081,GO:0061630,GO:0065008,GO:0071215,GO:0071229,GO:0071310,GO:0071704,GO:0071944,GO:0075342,GO:0080144,GO:1901527,GO:1901564,GO:1903361	S3h1G0019505:RNF157	2	NO	h2SMcT0001152.1	h2SMcT0001152.1|partial(j) introns|99.4 qcov|97.4 ident|S3h1T0019505.1|perfect_match|0.966 ident|1 qcov|1 tcov	h2SMnT0025908.1	h2SMnT0025908.1|partial(o) introns|100 qcov|97.8 ident|no cds match
S3h1G0019506	S3h1T0019506.2	h1SMcG0007819	hconf	chr1_h1	302195650	302197317	+	324	coding	324	coding	1115	975	5	complete		Protein kinase domain	Belongs to the protein kinase superfamily	IPR000719	GO:0004672|GO:0005524|GO:0006468		G3DSA:1.10.510.10:Transferase(Phosphotransferase) domain 1;G3DSA:3.30.200.20:Phosphorylase Kinase; domain 1	PTHR24056:SF107:CYCLIN-DEPENDENT KINASE 10;PTHR24056:CELL DIVISION PROTEIN KINASE	PS50011:Protein kinase domain profile.	SSF56112:Protein kinase-like (PK-like)	PF00069:Protein kinase domain		cd07829:STKc_CDK_like		PS00108:Serine/Threonine protein kinases active-site signature.	SM00220:serkin_6		KOG0594@1|root,KOG0594@2759|Eukaryota,38B58@33154|Opisthokonta,3BH44@33208|Metazoa,3CYR4@33213|Bilateria,40BWV@6231|Nematoda,1KV4X@119089|Chromadorea,40TR5@6236|Rhabditida	T	CDK1	ko:K02087	GO:0000003,GO:0000082,GO:0000086,GO:0000187,GO:0000226,GO:0000278,GO:0000724,GO:0001556,GO:0002065,GO:0002066,GO:0003682,GO:0004693,GO:0005622,GO:0005623,GO:0005634,GO:0005654,GO:0005737,GO:0005739,GO:0005783,GO:0005789,GO:0005813,GO:0005829,GO:0005876,GO:0006260,GO:0006323,GO:0006325,GO:0006464,GO:0006725,GO:0006807,GO:0006928,GO:0006977,GO:0006998,GO:0007077,GO:0007095,GO:0007098,GO:0007140,GO:0007154,GO:0007283,GO:0007284,GO:0007293,GO:0007338,GO:0007344,GO:0007350,GO:0007351,GO:0007399,GO:0007405,GO:0007507,GO:0007568,GO:0007569,GO:0008353,GO:0008595,GO:0009059,GO:0009653,GO:0009790,GO:0009952,GO:0009994,GO:0010033,GO:0010035,GO:0010243,GO:0010256,GO:0010628,GO:0010941,GO:0010971,GO:0012505,GO:0014013,GO:0014038,GO:0014070,GO:0014075,GO:0014823,GO:0015630,GO:0016477,GO:0016569,GO:0016570,GO:0016572,GO:0016579,GO:0018105,GO:0018107,GO:0019901,GO:0019953,GO:0023052,GO:0030261,GO:0030332,GO:0030496,GO:0030544,GO:0030707,GO:0030727,GO:0031100,GO:0031145,GO:0031323,GO:0031325,GO:0031326,GO:0031328,GO:0031329,GO:0031331,GO:0031572,GO:0031981,GO:0032147,GO:0032268,GO:0032270,GO:0032436,GO:0032504,GO:0033158,GO:0033160,GO:0034501,GO:0034605,GO:0034613,GO:0034641,GO:0034645,GO:0035173,GO:0035690,GO:0036445,GO:0040011,GO:0042175,GO:0042307,GO:0042493,GO:0043066,GO:0043406,GO:0044085,GO:0044237,GO:0044248,GO:0044249,GO:0044257,GO:0044260,GO:0044265,GO:0044267,GO:0044422,GO:0044424,GO:0044425,GO:0044428,GO:0044430,GO:0044432,GO:0044444,GO:0044446,GO:0044464,GO:0044703,GO:0044783,GO:0045471,GO:0045740,GO:0045836,GO:0045995,GO:0046483,GO:0046686,GO:0046688,GO:0048142,GO:0048313,GO:0048477,GO:0048599,GO:0048678,GO:0048699,GO:0048738,GO:0051171,GO:0051173,GO:0051321,GO:0051674,GO:0051704,GO:0055012,GO:0055015,GO:0055025,GO:0055059,GO:0060045,GO:0060271,GO:0060429,GO:0060548,GO:0061061,GO:0065003,GO:0070301,GO:0071103,GO:0071156,GO:0071158,GO:0071236,GO:0071704,GO:0072089,GO:0072359,GO:0072395,GO:0072401,GO:0072413,GO:0072422,GO:0072431,GO:0072686,GO:0090087,GO:0090166,GO:0097125,GO:0097237,GO:0097711,GO:0098722,GO:0098827,GO:1901360,GO:1901564,GO:1901565,GO:1901575,GO:1901576,GO:1902400,GO:1902402,GO:1902403,GO:1903362,GO:1903364,GO:1903580,GO:1903827,GO:1903862,GO:1904591,GO:1905448,GO:2000112	KOG0594	CDK1-like	NA	,G,O,:,0,0,0,0,0,0,3,,,G,O,:,0,0,0,0,0,8,2,,,G,O,:,0,0,0,0,0,8,6,,,G,O,:,0,0,0,0,1,8,7,,,G,O,:,0,0,0,0,2,2,6,,,G,O,:,0,0,0,0,2,7,8,,,G,O,:,0,0,0,0,7,2,4,,,G,O,:,0,0,0,1,5,5,6,,,G,O,:,0,0,0,2,0,6,5,,,G,O,:,0,0,0,2,0,6,6,,,G,O,:,0,0,0,3,6,8,2,,,G,O,:,0,0,0,4,6,9,3,,,G,O,:,0,0,0,5,6,2,2,,,G,O,:,0,0,0,5,6,2,3,,,G,O,:,0,0,0,5,6,3,4,,,G,O,:,0,0,0,5,6,5,4,,,G,O,:,0,0,0,5,7,3,7,,,G,O,:,0,0,0,5,7,3,9,,,G,O,:,0,0,0,5,7,8,3,,,G,O,:,0,0,0,5,7,8,9,,,G,O,:,0,0,0,5,8,1,3,,,G,O,:,0,0,0,5,8,2,9,,,G,O,:,0,0,0,5,8,7,6,,,G,O,:,0,0,0,6,2,6,0,,,G,O,:,0,0,0,6,3,2,3,,,G,O,:,0,0,0,6,3,2,5,,,G,O,:,0,0,0,6,4,6,4,,,G,O,:,0,0,0,6,7,2,5,,,G,O,:,0,0,0,6,8,0,7,,,G,O,:,0,0,0,6,9,2,8,,,G,O,:,0,0,0,6,9,7,7,,,G,O,:,0,0,0,6,9,9,8,,,G,O,:,0,0,0,7,0,7,7,,,G,O,:,0,0,0,7,0,9,5,,,G,O,:,0,0,0,7,0,9,8,,,G,O,:,0,0,0,7,1,4,0,,,G,O,:,0,0,0,7,1,5,4,,,G,O,:,0,0,0,7,2,8,3,,,G,O,:,0,0,0,7,2,8,4,,,G,O,:,0,0,0,7,2,9,3,,,G,O,:,0,0,0,7,3,3,8,,,G,O,:,0,0,0,7,3,4,4,,,G,O,:,0,0,0,7,3,5,0,,,G,O,:,0,0,0,7,3,5,1,,,G,O,:,0,0,0,7,3,9,9,,,G,O,:,0,0,0,7,4,0,5,,,G,O,:,0,0,0,7,5,0,7,,,G,O,:,0,0,0,7,5,6,8,,,G,O,:,0,0,0,7,5,6,9,,,G,O,:,0,0,0,8,3,5,3,,,G,O,:,0,0,0,8,5,9,5,,,G,O,:,0,0,0,9,0,5,9,,,G,O,:,0,0,0,9,6,5,3,,,G,O,:,0,0,0,9,7,9,0,,,G,O,:,0,0,0,9,9,5,2,,,G,O,:,0,0,0,9,9,9,4,,,G,O,:,0,0,1,0,0,3,3,,,G,O,:,0,0,1,0,0,3,5,,,G,O,:,0,0,1,0,2,4,3,,,G,O,:,0,0,1,0,2,5,6,,,G,O,:,0,0,1,0,6,2,8,,,G,O,:,0,0,1,0,9,4,1,,,G,O,:,0,0,1,0,9,7,1,,,G,O,:,0,0,1,2,5,0,5,,,G,O,:,0,0,1,4,0,1,3,,,G,O,:,0,0,1,4,0,3,8,,,G,O,:,0,0,1,4,0,7,0,,,G,O,:,0,0,1,4,0,7,5,,,G,O,:,0,0,1,4,8,2,3,,,G,O,:,0,0,1,5,6,3,0,,,G,O,:,0,0,1,6,4,7,7,,,G,O,:,0,0,1,6,5,6,9,,,G,O,:,0,0,1,6,5,7,0,,,G,O,:,0,0,1,6,5,7,2,,,G,O,:,0,0,1,6,5,7,9,,,G,O,:,0,0,1,8,1,0,5,,,G,O,:,0,0,1,8,1,0,7,,,G,O,:,0,0,1,9,9,0,1,,,G,O,:,0,0,1,9,9,5,3,,,G,O,:,0,0,2,3,0,5,2,,,G,O,:,0,0,3,0,2,6,1,,,G,O,:,0,0,3,0,3,3,2,,,G,O,:,0,0,3,0,4,9,6,,,G,O,:,0,0,3,0,5,4,4,,,G,O,:,0,0,3,0,7,0,7,,,G,O,:,0,0,3,0,7,2,7,,,G,O,:,0,0,3,1,1,0,0,,,G,O,:,0,0,3,1,1,4,5,,,G,O,:,0,0,3,1,3,2,3,,,G,O,:,0,0,3,1,3,2,5,,,G,O,:,0,0,3,1,3,2,6,,,G,O,:,0,0,3,1,3,2,8,,,G,O,:,0,0,3,1,3,2,9,,,G,O,:,0,0,3,1,3,3,1,,,G,O,:,0,0,3,1,5,7,2,,,G,O,:,0,0,3,1,9,8,1,,,G,O,:,0,0,3,2,1,4,7,,,G,O,:,0,0,3,2,2,6,8,,,G,O,:,0,0,3,2,2,7,0,,,G,O,:,0,0,3,2,4,3,6,,,G,O,:,0,0,3,2,5,0,4,,,G,O,:,0,0,3,3,1,5,8,,,G,O,:,0,0,3,3,1,6,0,,,G,O,:,0,0,3,4,5,0,1,,,G,O,:,0,0,3,4,6,0,5,,,G,O,:,0,0,3,4,6,1,3,,,G,O,:,0,0,3,4,6,4,1,,,G,O,:,0,0,3,4,6,4,5,,,G,O,:,0,0,3,5,1,7,3,,,G,O,:,0,0,3,5,6,9,0,,,G,O,:,0,0,3,6,4,4,5,,,G,O,:,0,0,4,0,0,1,1,,,G,O,:,0,0,4,2,1,7,5,,,G,O,:,0,0,4,2,3,0,7,,,G,O,:,0,0,4,2,4,9,3,,,G,O,:,0,0,4,3,0,6,6,,,G,O,:,0,0,4,3,4,0,6,,,G,O,:,0,0,4,4,0,8,5,,,G,O,:,0,0,4,4,2,3,7,,,G,O,:,0,0,4,4,2,4,8,,,G,O,:,0,0,4,4,2,4,9,,,G,O,:,0,0,4,4,2,5,7,,,G,O,:,0,0,4,4,2,6,0,,,G,O,:,0,0,4,4,2,6,5,,,G,O,:,0,0,4,4,2,6,7,,,G,O,:,0,0,4,4,4,2,2,,,G,O,:,0,0,4,4,4,2,4,,,G,O,:,0,0,4,4,4,2,5,,,G,O,:,0,0,4,4,4,2,8,,,G,O,:,0,0,4,4,4,3,0,,,G,O,:,0,0,4,4,4,3,2,,,G,O,:,0,0,4,4,4,4,4,,,G,O,:,0,0,4,4,4,4,6,,,G,O,:,0,0,4,4,4,6,4,,,G,O,:,0,0,4,4,7,0,3,,,G,O,:,0,0,4,4,7,8,3,,,G,O,:,0,0,4,5,4,7,1,,,G,O,:,0,0,4,5,7,4,0,,,G,O,:,0,0,4,5,8,3,6,,,G,O,:,0,0,4,5,9,9,5,,,G,O,:,0,0,4,6,4,8,3,,,G,O,:,0,0,4,6,6,8,6,,,G,O,:,0,0,4,6,6,8,8,,,G,O,:,0,0,4,8,1,4,2,,,G,O,:,0,0,4,8,3,1,3,,,G,O,:,0,0,4,8,4,7,7,,,G,O,:,0,0,4,8,5,9,9,,,G,O,:,0,0,4,8,6,7,8,,,G,O,:,0,0,4,8,6,9,9,,,G,O,:,0,0,4,8,7,3,8,,,G,O,:,0,0,5,1,1,7,1,,,G,O,:,0,0,5,1,1,7,3,,,G,O,:,0,0,5,1,3,2,1,,,G,O,:,0,0,5,1,6,7,4,,,G,O,:,0,0,5,1,7,0,4,,,G,O,:,0,0,5,5,0,1,2,,,G,O,:,0,0,5,5,0,1,5,,,G,O,:,0,0,5,5,0,2,5,,,G,O,:,0,0,5,5,0,5,9,,,G,O,:,0,0,6,0,0,4,5,,,G,O,:,0,0,6,0,2,7,1,,,G,O,:,0,0,6,0,4,2,9,,,G,O,:,0,0,6,0,5,4,8,,,G,O,:,0,0,6,1,0,6,1,,,G,O,:,0,0,6,5,0,0,3,,,G,O,:,0,0,7,0,3,0,1,,,G,O,:,0,0,7,1,1,0,3,,,G,O,:,0,0,7,1,1,5,6,,,G,O,:,0,0,7,1,1,5,8,,,G,O,:,0,0,7,1,2,3,6,,,G,O,:,0,0,7,1,7,0,4,,,G,O,:,0,0,7,2,0,8,9,,,G,O,:,0,0,7,2,3,5,9,,,G,O,:,0,0,7,2,3,9,5,,,G,O,:,0,0,7,2,4,0,1,,,G,O,:,0,0,7,2,4,1,3,,,G,O,:,0,0,7,2,4,2,2,,,G,O,:,0,0,7,2,4,3,1,,,G,O,:,0,0,7,2,6,8,6,,,G,O,:,0,0,9,0,0,8,7,,,G,O,:,0,0,9,0,1,6,6,,,G,O,:,0,0,9,7,1,2,5,,,G,O,:,0,0,9,7,2,3,7,,,G,O,:,0,0,9,7,7,1,1,,,G,O,:,0,0,9,8,7,2,2,,,G,O,:,0,0,9,8,8,2,7,,,G,O,:,1,9,0,1,3,6,0,,,G,O,:,1,9,0,1,5,6,4,,,G,O,:,1,9,0,1,5,6,5,,,G,O,:,1,9,0,1,5,7,5,,,G,O,:,1,9,0,1,5,7,6,,,G,O,:,1,9,0,2,4,0,0,,,G,O,:,1,9,0,2,4,0,2,,,G,O,:,1,9,0,2,4,0,3,,,G,O,:,1,9,0,3,3,6,2,,,G,O,:,1,9,0,3,3,6,4,,,G,O,:,1,9,0,3,5,8,0,,,G,O,:,1,9,0,3,8,2,7,,,G,O,:,1,9,0,3,8,6,2,,,G,O,:,1,9,0,4,5,9,1,,,G,O,:,1,9,0,5,4,4,8,,,G,O,:,2,0,0,0,1,1,2,,,G,O,:,0,0,0,4,6,7,2,|,G,O,:,0,0,0,5,5,2,4,|,G,O,:,0,0,0,6,4,6,8,	S3h1G0019506:CDK1	8	YES	h2SMcT0001300.1;h2SMcT0001300.2;h2SMcT0001302.1	h2SMcT0001300.1|complete introns|100 qcov|99.6 ident|S3h1T0019506.1|perfect_match|0.998 ident|1 qcov|1 tcov;h2SMcT0001300.2|complete introns|100 qcov|99.9 ident|S3h1T0019506.2|perfect_match|0.998 ident|1 qcov|1 tcov;h2SMcT0001302.1|partial(k) introns|100 qcov|99.6 ident|S3h1T0019506.6|perfect_match|0.996 ident|1 qcov|1 tcov	h2SMnT0002002.1;h2SMnT0002002.2;h2SMnT0002002.3;h2SMnT0002002.4;h2SMnT0002003.1	h2SMnT0002002.1|partial(j) introns|100 qcov|99.8 ident|no cds match;h2SMnT0002002.2|partial(j) introns|100 qcov|99.8 ident|no cds match;h2SMnT0002002.3|complete introns|100 qcov|99.3 ident|no cds match;h2SMnT0002002.4|complete introns|100 qcov|99.4 ident|no cds match;h2SMnT0002003.1|partial(i) introns|100 qcov|99.5 ident|no cds match
S3h1G0019507	S3h1T0019507.1	h1SMnG0013139	other	chr1_h1	302206012	302213140	-		non-coding		non-coding	427	0	2	5_prime_incomplete																								-	NA		S3h1G0019507	1	YES			h2SMnT0002004.1	h2SMnT0002004.1|complete introns|100 qcov|99.3 ident|no cds match
S3h1G0019508	S3h1T0019508.1	h1SMnG0013140	other	chr1_h1	302210135	302210453	-		non-coding		non-coding	218	0	3	5_prime_incomplete																								-	NA		S3h1G0019508	1	NO			h2SMnT0002005.1	h2SMnT0002005.1|partial(x) introns|100 qcov|99.6 ident|no cds match
S3h1G0019509	S3h1T0019509.1	h1SMnG0013141	other	chr1_h1	302212439	302218261	+		non-coding		non-coding	1574	0	2	5_prime_incomplete																								-	NA		S3h1G0019509	1	YES			h2SMnT0002006.1	h2SMnT0002006.1|complete introns|100 qcov|99.3 ident|no cds match
S3h1G0019510	S3h1T0019510.1	h1SMnG0013142	other	chr1_h1	302219937	302221555	+		non-coding	54	coding	1619	0	1	5_prime_incomplete																								-	NA		S3h1G0019510	1	NO			h2SMnT0002007.1	h2SMnT0002007.1|partial(k) introns|100 qcov|99.7 ident|no cds match
S3h1G0019511	S3h1T0019511.1	h1SMcG0007820	other	chr1_h1	302222180	302223722	+	259	coding	259	coding	1543	780	1	complete			TNF receptor-associated factor				G3DSA:2.60.210.10:Apoptosis, Tumor Necrosis Factor Receptor Associated Protein 2; Chain A	PTHR10131:TNF RECEPTOR ASSOCIATED FACTOR;PTHR10131:SF132:NA		SSF49599:TRAF domain-like								KOG0297@1|root,KOG0297@2759|Eukaryota,38G5J@33154|Opisthokonta,3BAW0@33208|Metazoa,3CZCW@33213|Bilateria,482B5@7711|Chordata,491VK@7742|Vertebrata,4A04N@7898|Actinopterygii	T	TRAF2	ko:K03173,ko:K03174	GO:0000151,GO:0002637,GO:0002726,GO:0002791,GO:0004842,GO:0005164,GO:0005174,GO:0005622,GO:0005623,GO:0005634,GO:0005654,GO:0005783,GO:0005789,GO:0005829,GO:0005886,GO:0005887,GO:0005938,GO:0006464,GO:0006508,GO:0006807,GO:0006915,GO:0006919,GO:0007154,GO:0007249,GO:0007250,GO:0009898,GO:0010033,GO:0010035,GO:0010941,GO:0010942,GO:0012505,GO:0012506,GO:0016021,GO:0016579,GO:0019903,GO:0023052,GO:0030163,GO:0031224,GO:0031226,GO:0031323,GO:0031325,GO:0031326,GO:0031435,GO:0031625,GO:0031981,GO:0031982,GO:0031996,GO:0032092,GO:0032268,GO:0032270,GO:0032743,GO:0032874,GO:0033209,GO:0034351,GO:0034614,GO:0034622,GO:0035631,GO:0035690,GO:0038061,GO:0042175,GO:0042493,GO:0042802,GO:0043123,GO:0043280,GO:0043281,GO:0043496,GO:0043507,GO:0044085,GO:0044237,GO:0044260,GO:0044267,GO:0044422,GO:0044424,GO:0044425,GO:0044428,GO:0044432,GO:0044444,GO:0044446,GO:0044459,GO:0044464,GO:0044877,GO:0045121,GO:0046330,GO:0046625,GO:0050708,GO:0051023,GO:0051092,GO:0051171,GO:0051173,GO:0051291,GO:0051865,GO:0060548,GO:0070059,GO:0070207,GO:0070265,GO:0070534,GO:0071241,GO:0071310,GO:0071356,GO:0071550,GO:0071704,GO:0071732,GO:0071944,GO:0090073,GO:0097057,GO:0097191,GO:0097300,GO:0097366,GO:0098589,GO:0098805,GO:0098827,GO:0099568,GO:1901214,GO:1901215,GO:1901224,GO:1901564,GO:1901565,GO:1901575,GO:1902042,GO:1903265,GO:1903506,GO:1903721,GO:1990604,GO:2000112,GO:2001056,GO:2001238	KOG0297	TRAF3-like	NA	GO:0000151,GO:0002637,GO:0002726,GO:0002791,GO:0004842,GO:0005164,GO:0005174,GO:0005622,GO:0005623,GO:0005634,GO:0005654,GO:0005783,GO:0005789,GO:0005829,GO:0005886,GO:0005887,GO:0005938,GO:0006464,GO:0006508,GO:0006807,GO:0006915,GO:0006919,GO:0007154,GO:0007249,GO:0007250,GO:0009898,GO:0010033,GO:0010035,GO:0010941,GO:0010942,GO:0012505,GO:0012506,GO:0016021,GO:0016579,GO:0019903,GO:0023052,GO:0030163,GO:0031224,GO:0031226,GO:0031323,GO:0031325,GO:0031326,GO:0031435,GO:0031625,GO:0031981,GO:0031982,GO:0031996,GO:0032092,GO:0032268,GO:0032270,GO:0032743,GO:0032874,GO:0033209,GO:0034351,GO:0034614,GO:0034622,GO:0035631,GO:0035690,GO:0038061,GO:0042175,GO:0042493,GO:0042802,GO:0043123,GO:0043280,GO:0043281,GO:0043496,GO:0043507,GO:0044085,GO:0044237,GO:0044260,GO:0044267,GO:0044422,GO:0044424,GO:0044425,GO:0044428,GO:0044432,GO:0044444,GO:0044446,GO:0044459,GO:0044464,GO:0044877,GO:0045121,GO:0046330,GO:0046625,GO:0050708,GO:0051023,GO:0051092,GO:0051171,GO:0051173,GO:0051291,GO:0051865,GO:0060548,GO:0070059,GO:0070207,GO:0070265,GO:0070534,GO:0071241,GO:0071310,GO:0071356,GO:0071550,GO:0071704,GO:0071732,GO:0071944,GO:0090073,GO:0097057,GO:0097191,GO:0097300,GO:0097366,GO:0098589,GO:0098805,GO:0098827,GO:0099568,GO:1901214,GO:1901215,GO:1901224,GO:1901564,GO:1901565,GO:1901575,GO:1902042,GO:1903265,GO:1903506,GO:1903721,GO:1990604,GO:2000112,GO:2001056,GO:2001238	S3h1G0019511:TRAF2	1	NO	h2SMcT0001301.1	h2SMcT0001301.1|partial(k) introns|100 qcov|99.6 ident|S3h1T0019511.1|partial_in_both|0.994 ident|0.658 qcov|0.496 tcov
S3h1G0019512	S3h1T0019512.1	h1SMnG0013143	other	chr1_h1	302225377	302227496	+		non-coding	68	coding	2120	0	1	5_prime_incomplete																								-	NA		S3h1G0019512	1	NO			h2SMnT0002010.1	h2SMnT0002010.1|partial(c) introns|100 qcov|98.5 ident|no cds match
S3h1G0019513	S3h1T0019513.1	h1SMnG0013144	other	chr1_h1	302233548	302233885	-		non-coding	82	coding	247	0	3	5_prime_incomplete																								-	NA		S3h1G0019513	1	YES			h2SMnT0002009.1	h2SMnT0002009.1|complete introns|100 qcov|100 ident|no cds match
S3h1G0019514	S3h1T0019514.1	h1SMnG0013145	other	chr1_h1	302241034	302242359	-		non-coding		non-coding	1326	0	1	5_prime_incomplete																								-	NA		S3h1G0019514
S3h1G0019515	S3h1T0019515.1	h1SMnG0013146	other	chr1_h1	302243430	302245395	+		non-coding	62	coding	1920	0	2	5_prime_incomplete																								-	m01		S3h1G0019515	1	YES			h2SMnT0002011.1	h2SMnT0002011.1|complete introns|100 qcov|99.3 ident|no cds match
S3h1G0019516	S3h1T0019516.1	h1SMnG0013147	other	chr1_h1	302250316	302250404	+		non-coding		non-coding	89	0	1	5_prime_incomplete																								-	NA		S3h1G0019516	1	NO			h2SMnT0002012.1	h2SMnT0002012.1|partial(k) introns|100 qcov|100 ident|no cds match
S3h1G0019517	S3h1T0019517.1	h1SMcG0007822	hconf	chr1_h1	302261975	302304764	+	908	coding	908	coding	3014	2727	17	complete			Actinin, alpha 4				G3DSA:1.10.418.10:NA;G3DSA:1.10.418.10:NA;G3DSA:1.20.58.60:NA;G3DSA:1.20.58.60:NA;G3DSA:1.10.238.10:NA;G3DSA:1.20.58.60:NA;G3DSA:1.10.238.10:NA	PTHR11915:SPECTRIN/FILAMIN RELATED CYTOSKELETAL PROTEIN;PTHR11915:SF432:ALPHA-ACTININ-3	PS50021:Calponin homology (CH) domain profile.;PS50222:EF-hand calcium-binding domain profile.;PS50222:EF-hand calcium-binding domain profile.;PS50021:Calponin homology (CH) domain profile.	SSF46966:Spectrin repeat;SSF47473:EF-hand;SSF46966:Spectrin repeat;SSF46966:Spectrin repeat;SSF47576:Calponin-homology domain, CH-domain	PF00435:Spectrin repeat;PF00435:Spectrin repeat;PF00307:Calponin homology (CH) domain;PF00307:Calponin homology (CH) domain;PF08726:Ca2+ insensitive EF hand		cd00014:CH;cd00176:SPEC;cd00014:CH		PS00020:Actinin-type actin-binding domain signature 2.;PS00019:Actinin-type actin-binding domain signature 1.	SM00054:efh_1;SM00054:efh_1;SM01184:efhand_Ca_insen_2;SM00033:ch_5;SM00033:ch_5		COG5069@1|root,KOG0035@2759|Eukaryota,38C3U@33154|Opisthokonta,3BB7X@33208|Metazoa,3CV9K@33213|Bilateria,4873Q@7711|Chordata,4966R@7742|Vertebrata,4A6ZX@7898|Actinopterygii	Z	ACTN4	ko:K05699	GO:0005622,GO:0005623,GO:0005634,GO:0005737,GO:0007154,GO:0023052,GO:0030374,GO:0031323,GO:0031325,GO:0031326,GO:0031328,GO:0035357,GO:0044424,GO:0044464,GO:0048384,GO:0051171,GO:0051173,GO:0051716,GO:1902680,GO:1903506,GO:1903508	KOG0035	ACTN4-like	NA	GO:0005622,GO:0005623,GO:0005634,GO:0005737,GO:0007154,GO:0023052,GO:0030374,GO:0031323,GO:0031325,GO:0031326,GO:0031328,GO:0035357,GO:0044424,GO:0044464,GO:0048384,GO:0051171,GO:0051173,GO:0051716,GO:1902680,GO:1903506,GO:1903508	S3h1G0019517:ACTN4	4	YES	h2SMcT0001303.1;h2SMcT0001303.2;h2SMcT0001303.3;h2SMcT0001303.4	h2SMcT0001303.1|complete introns|100 qcov|99.9 ident|S3h1T0019517.1|perfect_match|0.998 ident|1 qcov|1 tcov;h2SMcT0001303.2|complete introns|100 qcov|99.8 ident|S3h1T0019517.2|perfect_match|0.998 ident|1 qcov|1 tcov;h2SMcT0001303.3|partial(m) introns|100 qcov|99.7 ident|S3h1T0019517.3|partial_in_both|0.998 ident|0.77 qcov|0.787 tcov;h2SMcT0001303.4|complete introns|100 qcov|99.9 ident|S3h1T0019517.3|perfect_match|0.998 ident|1 qcov|1 tcov
S3h1G0019518	S3h1T0019518.1	h1SMnG0013148	other	chr1_h1	302305535	302306958	+		non-coding		non-coding	1424	0	1	5_prime_incomplete																								-	NA		S3h1G0019518	1	NO			h2SMnT0002013.1	h2SMnT0002013.1|partial(k) introns|100 qcov|98.9 ident|no cds match
S3h1G0019519	S3h1T0019519.1	h1SMnG0013149	other	chr1_h1	302310302	302310718	+		non-coding		non-coding	370	0	2	5_prime_incomplete																								-	NA		S3h1G0019519	1	YES			h2SMnT0002014.1	h2SMnT0002014.1|complete introns|100 qcov|98.6 ident|no cds match
S3h1G0019520	S3h1T0019520.1	h1SMnG0013150	other	chr1_h1	302313727	302313877	+		non-coding		non-coding	151	0	1	5_prime_incomplete																								-	m05		S3h1G0019520	1	NO			h2SMnT0002015.1	h2SMnT0002015.1|partial(k) introns|95.6 qcov|100 ident|no cds match
S3h1G0019521	S3h1T0019521.1	h1SMcG0007823	hconf	chr1_h1	302314870	302340446	-	782	coding	782	coding	2444	2349	14	complete			Coiled-coil domain-containing protein 170					PTHR18863:TSEC-2-RELATED;PTHR18863:SF6:COILED-COIL DOMAIN CONTAINING 170				Coil:Coil;Coil:Coil;Coil:Coil;Coil:Coil;Coil:Coil;Coil:Coil;Coil:Coil;Coil:Coil		mobidb-lite:consensus disorder prediction				28JEG@1|root,2QRTF@2759|Eukaryota,38HUV@33154|Opisthokonta,3BBRQ@33208|Metazoa,3CUZJ@33213|Bilateria,48149@7711|Chordata,493ID@7742|Vertebrata,3J75Y@40674|Mammalia,34X3B@311790|Afrotheria	S	CCDC170			2QRTF	CCDC170-like	m53		S3h1G0019521:CCDC170	1	YES	h2SMcT0001305.1	h2SMcT0001305.1|complete introns|100 qcov|99.8 ident|S3h1T0019521.1|perfect_match|0.998 ident|1 qcov|1 tcov
S3h1G0019522	S3h1T0019522.1	h1SMnG0013151	other	chr1_h1	302346450	302346976	-		non-coding	58	coding	471	0	2	5_prime_incomplete																								-	NA		S3h1G0019522	2	YES			h2SMnT0002017.1;h2SMnT0002017.2	h2SMnT0002017.1|complete introns|100 qcov|96.7 ident|no cds match;h2SMnT0002017.2|complete introns|100 qcov|96.7 ident|no cds match
S3h1G0019523	S3h1T0019523.1	h1SMnG0013152	other	chr1_h1	302347145	302347609	+		non-coding	84	coding	402	0	2	5_prime_incomplete																								-	NA		S3h1G0019523	1	YES			h2SMnT0002018.1	h2SMnT0002018.1|complete introns|100 qcov|97.7 ident|no cds match
S3h1G0019524	S3h1T0019524.2	h1SMcG0007824	hconf	chr1_h1	302366531	302371226	+	185	coding	185	coding	778	558	6	complete		Small GTPase superfamily, ARF/SAR type;ADP-ribosylation factor-like protein 2/3	Belongs to the small GTPase superfamily. Arf family	IPR006689;IPR044612	GO:0003924|GO:0005525		G3DSA:3.40.50.300:NA	PTHR45697:SF3:DEAD END;PTHR45697:ADP-RIBOSYLATION FACTOR-LIKE PROTEIN 2-RELATED	PS51417:small GTPase Arf family profile.	SSF52540:P-loop containing nucleoside triphosphate hydrolases	PF00025:ADP-ribosylation factor family		cd04155:Arl3			SM00178:sar_sub_1;SM00175:rab_sub_5;SM00177:arf_sub_2	PR00328:GTP-binding SAR1 protein signature;PR00328:GTP-binding SAR1 protein signature;PR00328:GTP-binding SAR1 protein signature;PR00328:GTP-binding SAR1 protein signature	COG1100@1|root,KOG0074@2759|Eukaryota,390S3@33154|Opisthokonta,3BEVQ@33208|Metazoa,3CUMZ@33213|Bilateria,486F6@7711|Chordata,491BC@7742|Vertebrata,49TAA@7898|Actinopterygii	U	ARL3	ko:K07944	GO:0000139,GO:0000278,GO:0000281,GO:0001655,GO:0001822,GO:0003924,GO:0005525,GO:0005622,GO:0005623,GO:0005634,GO:0005794,GO:0005813,GO:0005819,GO:0005876,GO:0005881,GO:0005930,GO:0006892,GO:0006928,GO:0007154,GO:0007224,GO:0007264,GO:0007275,GO:0007399,GO:0007424,GO:0008017,GO:0012505,GO:0015630,GO:0019003,GO:0023052,GO:0030496,GO:0032391,GO:0032550,GO:0035147,GO:0035295,GO:0036064,GO:0042073,GO:0042461,GO:0044085,GO:0044422,GO:0044424,GO:0044430,GO:0044431,GO:0044441,GO:0044444,GO:0044446,GO:0044463,GO:0044464,GO:0046530,GO:0048699,GO:0051301,GO:0051716,GO:0060271,GO:0060429,GO:0060446,GO:0060562,GO:0072001,GO:0097014,GO:0097458,GO:0097733,GO:0098791,GO:0120038	KOG0074	ARL3-like	m53	,G,O,:,0,0,0,0,1,3,9,,,G,O,:,0,0,0,0,2,7,8,,,G,O,:,0,0,0,0,2,8,1,,,G,O,:,0,0,0,1,6,5,5,,,G,O,:,0,0,0,1,8,2,2,,,G,O,:,0,0,0,3,9,2,4,,,G,O,:,0,0,0,5,5,2,5,,,G,O,:,0,0,0,5,6,2,2,,,G,O,:,0,0,0,5,6,2,3,,,G,O,:,0,0,0,5,6,3,4,,,G,O,:,0,0,0,5,7,9,4,,,G,O,:,0,0,0,5,8,1,3,,,G,O,:,0,0,0,5,8,1,9,,,G,O,:,0,0,0,5,8,7,6,,,G,O,:,0,0,0,5,8,8,1,,,G,O,:,0,0,0,5,9,3,0,,,G,O,:,0,0,0,6,8,9,2,,,G,O,:,0,0,0,6,9,2,8,,,G,O,:,0,0,0,7,1,5,4,,,G,O,:,0,0,0,7,2,2,4,,,G,O,:,0,0,0,7,2,6,4,,,G,O,:,0,0,0,7,2,7,5,,,G,O,:,0,0,0,7,3,9,9,,,G,O,:,0,0,0,7,4,2,4,,,G,O,:,0,0,0,8,0,1,7,,,G,O,:,0,0,1,2,5,0,5,,,G,O,:,0,0,1,5,6,3,0,,,G,O,:,0,0,1,9,0,0,3,,,G,O,:,0,0,2,3,0,5,2,,,G,O,:,0,0,3,0,4,9,6,,,G,O,:,0,0,3,2,3,9,1,,,G,O,:,0,0,3,2,5,5,0,,,G,O,:,0,0,3,5,1,4,7,,,G,O,:,0,0,3,5,2,9,5,,,G,O,:,0,0,3,6,0,6,4,,,G,O,:,0,0,4,2,0,7,3,,,G,O,:,0,0,4,2,4,6,1,,,G,O,:,0,0,4,4,0,8,5,,,G,O,:,0,0,4,4,4,2,2,,,G,O,:,0,0,4,4,4,2,4,,,G,O,:,0,0,4,4,4,3,0,,,G,O,:,0,0,4,4,4,3,1,,,G,O,:,0,0,4,4,4,4,1,,,G,O,:,0,0,4,4,4,4,4,,,G,O,:,0,0,4,4,4,4,6,,,G,O,:,0,0,4,4,4,6,3,,,G,O,:,0,0,4,4,4,6,4,,,G,O,:,0,0,4,6,5,3,0,,,G,O,:,0,0,4,8,6,9,9,,,G,O,:,0,0,5,1,3,0,1,,,G,O,:,0,0,5,1,7,1,6,,,G,O,:,0,0,6,0,2,7,1,,,G,O,:,0,0,6,0,4,2,9,,,G,O,:,0,0,6,0,4,4,6,,,G,O,:,0,0,6,0,5,6,2,,,G,O,:,0,0,7,2,0,0,1,,,G,O,:,0,0,9,7,0,1,4,,,G,O,:,0,0,9,7,4,5,8,,,G,O,:,0,0,9,7,7,3,3,,,G,O,:,0,0,9,8,7,9,1,,,G,O,:,0,1,2,0,0,3,8,,,G,O,:,0,0,0,3,9,2,4,|,G,O,:,0,0,0,5,5,2,5,	S3h1G0019524:ARL3	2	YES	h2SMcT0001306.1;h2SMcT0001306.2	h2SMcT0001306.1|complete introns|100 qcov|99.8 ident|S3h1T0019524.1|perfect_match|0.997 ident|1 qcov|1 tcov;h2SMcT0001306.2|complete introns|100 qcov|99.7 ident|S3h1T0019524.2|perfect_match|0.996 ident|1 qcov|1 tcov
S3h1G0019525	S3h1T0019525.1	h1SMnG0013153	other	chr1_h1	302371424	302371773	+		non-coding		non-coding	307	0	2	5_prime_incomplete																								-	NA		S3h1G0019525
S3h1G0019526	S3h1T0019526.1	h1SMcG0007825	hconf	chr1_h1	302372774	302378164	-	283	coding	283	coding	1470	852	4	complete			atrial cardiac muscle cell development				G3DSA:2.10.110.10:Cysteine Rich Protein;G3DSA:2.10.110.10:Cysteine Rich Protein;G3DSA:2.10.110.10:Cysteine Rich Protein;G3DSA:2.10.110.10:Cysteine Rich Protein;G3DSA:2.10.110.10:Cysteine Rich Protein	PTHR24205:FOUR AND A HALF LIM DOMAINS PROTEIN;PTHR24205:SF4:LIM DOMAIN FAMILY	PS50023:LIM domain profile.;PS50023:LIM domain profile.;PS50023:LIM domain profile.;PS50023:LIM domain profile.	SSF57716:Glucocorticoid receptor-like (DNA-binding domain);SSF57716:Glucocorticoid receptor-like (DNA-binding domain);SSF57716:Glucocorticoid receptor-like (DNA-binding domain);SSF57716:Glucocorticoid receptor-like (DNA-binding domain);SSF57716:Glucocorticoid receptor-like (DNA-binding domain)	PF00412:LIM domain;PF00412:LIM domain;PF00412:LIM domain;PF00412:LIM domain		cd09347:LIM4_FHL		PS00478:LIM zinc-binding domain signature.;PS00478:LIM zinc-binding domain signature.;PS00478:LIM zinc-binding domain signature.	SM00132:lim_4;SM00132:lim_4;SM00132:lim_4;SM00132:lim_4		KOG1704@1|root,KOG1704@2759|Eukaryota,39NFI@33154|Opisthokonta,3BA1X@33208|Metazoa,3CT4S@33213|Bilateria	TZ	FHL2	ko:K04511,ko:K14380	GO:0000122,GO:0001503,GO:0001649,GO:0003007,GO:0003205,GO:0003206,GO:0003713,GO:0005622,GO:0005623,GO:0005634,GO:0005654,GO:0005737,GO:0007154,GO:0007275,GO:0007507,GO:0010033,GO:0010628,GO:0010629,GO:0010941,GO:0019216,GO:0019904,GO:0023052,GO:0030016,GO:0030017,GO:0030018,GO:0030521,GO:0031323,GO:0031324,GO:0031325,GO:0031326,GO:0031327,GO:0031328,GO:0031430,GO:0031672,GO:0031674,GO:0031981,GO:0035257,GO:0035258,GO:0042802,GO:0043066,GO:0044422,GO:0044424,GO:0044428,GO:0044444,GO:0044446,GO:0044449,GO:0044464,GO:0045893,GO:0048738,GO:0050681,GO:0051171,GO:0051172,GO:0051173,GO:0051427,GO:0055011,GO:0055012,GO:0055014,GO:0055015,GO:0060347,GO:0060548,GO:0061061,GO:0061384,GO:0070885,GO:0071310,GO:0071383,GO:0072359,GO:1903506,GO:1903507,GO:1903508,GO:2000112,GO:2000113	KOG1704	FHL2-like	m24	GO:0000122,GO:0001503,GO:0001649,GO:0003007,GO:0003205,GO:0003206,GO:0003713,GO:0005622,GO:0005623,GO:0005634,GO:0005654,GO:0005737,GO:0007154,GO:0007275,GO:0007507,GO:0010033,GO:0010628,GO:0010629,GO:0010941,GO:0019216,GO:0019904,GO:0023052,GO:0030016,GO:0030017,GO:0030018,GO:0030521,GO:0031323,GO:0031324,GO:0031325,GO:0031326,GO:0031327,GO:0031328,GO:0031430,GO:0031672,GO:0031674,GO:0031981,GO:0035257,GO:0035258,GO:0042802,GO:0043066,GO:0044422,GO:0044424,GO:0044428,GO:0044444,GO:0044446,GO:0044449,GO:0044464,GO:0045893,GO:0048738,GO:0050681,GO:0051171,GO:0051172,GO:0051173,GO:0051427,GO:0055011,GO:0055012,GO:0055014,GO:0055015,GO:0060347,GO:0060548,GO:0061061,GO:0061384,GO:0070885,GO:0071310,GO:0071383,GO:0072359,GO:1903506,GO:1903507,GO:1903508,GO:2000112,GO:2000113	S3h1G0019526:FHL2	7	YES	h2SMcT0001307.1;h2SMcT0001307.2;h2SMcT0001307.3;h2SMcT0001307.4;h2SMcT0001307.5	h2SMcT0001307.1|complete introns|99.8 qcov|99.6 ident|S3h1T0019526.1|perfect_match|0.996 ident|1 qcov|1 tcov;h2SMcT0001307.2|complete introns|99.8 qcov|99.5 ident|S3h1T0019526.1|perfect_match|0.996 ident|1 qcov|1 tcov;h2SMcT0001307.3|complete introns|99.8 qcov|99.5 ident|S3h1T0019526.1|perfect_match|0.996 ident|1 qcov|1 tcov;h2SMcT0001307.4|complete introns|99.8 qcov|99.6 ident|S3h1T0019526.1|perfect_match|0.996 ident|1 qcov|1 tcov;h2SMcT0001307.5|complete introns|99.8 qcov|99.6 ident|S3h1T0019526.1|perfect_match|0.996 ident|1 qcov|1 tcov	h2SMnT0002019.1;h2SMnT0002019.2	h2SMnT0002019.1|complete introns|99.8 qcov|99.4 ident|no cds match;h2SMnT0002019.2|complete introns|99.8 qcov|99.4 ident|no cds match
S3h1G0019527	S3h1T0019527.1	h1SMnG0013155	hconf	chr1_h1	302378679	302379321	+	63	coding	63	coding	602	192	2	complete			light chain 4															KOG3430@1|root,KOG3430@2759|Eukaryota,3A63V@33154|Opisthokonta,3BSX4@33208|Metazoa,3D97S@33213|Bilateria	Z	DNAL4	ko:K10412	GO:0005622,GO:0005623,GO:0006928,GO:0007018,GO:0008092,GO:0015630,GO:0016887,GO:0030286,GO:0032781,GO:0042623,GO:0044422,GO:0044424,GO:0044430,GO:0044446,GO:0044464,GO:0045505,GO:0051345,GO:0051959,GO:2000574,GO:2000576,GO:2000580,GO:2000582	KOG3430	-	m24	GO:0005622,GO:0005623,GO:0006928,GO:0007018,GO:0008092,GO:0015630,GO:0016887,GO:0030286,GO:0032781,GO:0042623,GO:0044422,GO:0044424,GO:0044430,GO:0044446,GO:0044464,GO:0045505,GO:0051345,GO:0051959,GO:2000574,GO:2000576,GO:2000580,GO:2000582	S3h1G0019527:DNAL4	1	NO			h2SMnT0002020.1	h2SMnT0002020.1|partial(j) introns|100 qcov|99.3 ident|no cds match
S3h1G0019528	S3h1T0019528.1	h1SMnG0013156	other	chr1_h1	302378679	302379321	-		non-coding		non-coding	578	0	2	5_prime_incomplete																								-	NA		S3h1G0019528
S3h1G0019529	S3h1T0019529.1	h1SMnG0013157	other	chr1_h1	302397436	302397865	-		non-coding		non-coding	327	0	3	5_prime_incomplete																								-	NA		S3h1G0019529	2	YES			h2SMnT0008277.1;h2SMnT0008277.2	h2SMnT0008277.1|complete introns|100 qcov|95.9 ident|no cds match;h2SMnT0008277.2|partial(c) introns|100 qcov|97.4 ident|no cds match
S3h1G0019530	S3h1T0019530.1	h1SMcG0007826	hconf	chr1_h1	302401715	302413284	-	480	coding	480	coding	1765	1443	8	5_prime_incomplete		Peptidase S28	kinin cascade	IPR008758	GO:0006508|GO:0008236	SIGNAL_PEPTIDE_C_REGION;SIGNAL_PEPTIDE;SIGNAL_PEPTIDE_N_REGION;SIGNAL_PEPTIDE_H_REGION;NON_CYTOPLASMIC_DOMAIN	G3DSA:3.40.50.1820:alpha/beta hydrolase;G3DSA:1.20.120.980:Serine carboxypeptidase S28, SKS domain	PTHR11010:PROTEASE S28 PRO-X CARBOXYPEPTIDASE-RELATED;PTHR11010:SF97:LYSOSOMAL PRO-X CARBOXYPEPTIDASE		SSF53474:alpha/beta-Hydrolases	PF05577:Serine carboxypeptidase S28							KOG2183@1|root,KOG2183@2759|Eukaryota,38H4Q@33154|Opisthokonta,3BCW8@33208|Metazoa,3CSRE@33213|Bilateria,488ZE@7711|Chordata,492EI@7742|Vertebrata	O	PRCP	ko:K01285	GO:0001568,GO:0001944,GO:0002155,GO:0002283,GO:0002353,GO:0002446,GO:0003073,GO:0003085,GO:0004177,GO:0004185,GO:0005622,GO:0005623,GO:0005737,GO:0005886,GO:0006508,GO:0006807,GO:0006955,GO:0007275,GO:0007596,GO:0007597,GO:0008015,GO:0008239,GO:0010632,GO:0012505,GO:0031323,GO:0032879,GO:0035295,GO:0035577,GO:0042060,GO:0042582,GO:0042593,GO:0043312,GO:0043535,GO:0044422,GO:0044424,GO:0044433,GO:0044437,GO:0044444,GO:0044446,GO:0044464,GO:0045178,GO:0048514,GO:0051270,GO:0060055,GO:0070011,GO:0070820,GO:0071704,GO:0071944,GO:0072358,GO:0072359,GO:0072378,GO:0097009,GO:0098805,GO:0101002,GO:0101003,GO:1901564,GO:2000377	KOG2183	PRCP-like	m49	,G,O,:,0,0,0,1,5,6,8,,,G,O,:,0,0,0,1,9,4,4,,,G,O,:,0,0,0,2,1,5,5,,,G,O,:,0,0,0,2,2,8,3,,,G,O,:,0,0,0,2,3,5,3,,,G,O,:,0,0,0,2,4,4,6,,,G,O,:,0,0,0,3,0,7,3,,,G,O,:,0,0,0,3,0,8,5,,,G,O,:,0,0,0,4,1,7,7,,,G,O,:,0,0,0,4,1,8,5,,,G,O,:,0,0,0,5,6,2,2,,,G,O,:,0,0,0,5,6,2,3,,,G,O,:,0,0,0,5,7,3,7,,,G,O,:,0,0,0,5,8,8,6,,,G,O,:,0,0,0,6,5,0,8,,,G,O,:,0,0,0,6,8,0,7,,,G,O,:,0,0,0,6,9,5,5,,,G,O,:,0,0,0,7,2,7,5,,,G,O,:,0,0,0,7,5,9,6,,,G,O,:,0,0,0,7,5,9,7,,,G,O,:,0,0,0,8,0,1,5,,,G,O,:,0,0,0,8,2,3,9,,,G,O,:,0,0,1,0,6,3,2,,,G,O,:,0,0,1,2,5,0,5,,,G,O,:,0,0,3,1,3,2,3,,,G,O,:,0,0,3,2,8,7,9,,,G,O,:,0,0,3,5,2,9,5,,,G,O,:,0,0,3,5,5,7,7,,,G,O,:,0,0,4,2,0,6,0,,,G,O,:,0,0,4,2,5,8,2,,,G,O,:,0,0,4,2,5,9,3,,,G,O,:,0,0,4,3,3,1,2,,,G,O,:,0,0,4,3,5,3,5,,,G,O,:,0,0,4,4,4,2,2,,,G,O,:,0,0,4,4,4,2,4,,,G,O,:,0,0,4,4,4,3,3,,,G,O,:,0,0,4,4,4,3,7,,,G,O,:,0,0,4,4,4,4,4,,,G,O,:,0,0,4,4,4,4,6,,,G,O,:,0,0,4,4,4,6,4,,,G,O,:,0,0,4,5,1,7,8,,,G,O,:,0,0,4,8,5,1,4,,,G,O,:,0,0,5,1,2,7,0,,,G,O,:,0,0,6,0,0,5,5,,,G,O,:,0,0,7,0,0,1,1,,,G,O,:,0,0,7,0,8,2,0,,,G,O,:,0,0,7,1,7,0,4,,,G,O,:,0,0,7,1,9,4,4,,,G,O,:,0,0,7,2,3,5,8,,,G,O,:,0,0,7,2,3,5,9,,,G,O,:,0,0,7,2,3,7,8,,,G,O,:,0,0,9,7,0,0,9,,,G,O,:,0,0,9,8,8,0,5,,,G,O,:,0,1,0,1,0,0,2,,,G,O,:,0,1,0,1,0,0,3,,,G,O,:,1,9,0,1,5,6,4,,,G,O,:,2,0,0,0,3,7,7,,,G,O,:,0,0,0,6,5,0,8,|,G,O,:,0,0,0,8,2,3,6,	S3h1G0019530:PRCP	4	YES	h2SMcT0001308.1;h2SMcT0001308.2	h2SMcT0001308.1|complete introns|100 qcov|99.4 ident|S3h1T0019530.2|perfect_match|0.997 ident|1 qcov|1 tcov;h2SMcT0001308.2|complete introns|100 qcov|99.4 ident|S3h1T0019530.1|perfect_match|0.995 ident|1 qcov|1 tcov	h2SMnT0002024.1;h2SMnT0002025.1	h2SMnT0002024.1|partial(i) introns|100 qcov|96.6 ident|no cds match;h2SMnT0002025.1|complete introns|100 qcov|99.1 ident|no cds match
S3h1G0019531	S3h1T0019531.4	h1SMcG0007827	hconf	chr1_h1	302418322	302441035	+	597	coding	597	coding	2053	1794	12	complete			unfolded protein binding				G3DSA:3.40.50.300:NA;G3DSA:1.10.8.60:NA	PTHR48102:ATP-DEPENDENT CLP PROTEASE ATP-BINDING SUBUNIT CLPX-LIKE, MITOCHONDRIAL-RELATED;PTHR48102:SF7:ATP-DEPENDENT CLP PROTEASE ATP-BINDING SUBUNIT CLPX-LIKE, MITOCHONDRIAL		SSF52540:P-loop containing nucleoside triphosphate hydrolases	PF10431:C-terminal, D2-small domain, of ClpB protein;PF07724:AAA domain (Cdc48 subfamily)		cd00009:AAA			SM01086:ClpB_D2_small_2;SM00382:AAA_5		COG1219@1|root,KOG0745@2759|Eukaryota,38BKK@33154|Opisthokonta,3BCBU@33208|Metazoa,3CRYF@33213|Bilateria	O	CLPX	ko:K03544	GO:0004176,GO:0004252,GO:0005524,GO:0005622,GO:0005623,GO:0005634,GO:0005654,GO:0005737,GO:0005739,GO:0005740,GO:0005743,GO:0005759,GO:0005829,GO:0006725,GO:0006807,GO:0008144,GO:0009167,GO:0009841,GO:0010952,GO:0016504,GO:0016887,GO:0017144,GO:0030163,GO:0031323,GO:0031325,GO:0031975,GO:0031981,GO:0032268,GO:0032270,GO:0034641,GO:0042623,GO:0042645,GO:0044237,GO:0044248,GO:0044257,GO:0044260,GO:0044265,GO:0044267,GO:0044422,GO:0044424,GO:0044428,GO:0044429,GO:0044444,GO:0044446,GO:0044464,GO:0046034,GO:0046483,GO:0051171,GO:0051173,GO:0051603,GO:0070011,GO:0071704,GO:1901360,GO:1901564,GO:1901565,GO:1901575	KOG0745	-	NA	GO:0004176,GO:0004252,GO:0005524,GO:0005622,GO:0005623,GO:0005634,GO:0005654,GO:0005737,GO:0005739,GO:0005740,GO:0005743,GO:0005759,GO:0005829,GO:0006725,GO:0006807,GO:0008144,GO:0009167,GO:0009841,GO:0010952,GO:0016504,GO:0016887,GO:0017144,GO:0030163,GO:0031323,GO:0031325,GO:0031975,GO:0031981,GO:0032268,GO:0032270,GO:0034641,GO:0042623,GO:0042645,GO:0044237,GO:0044248,GO:0044257,GO:0044260,GO:0044265,GO:0044267,GO:0044422,GO:0044424,GO:0044428,GO:0044429,GO:0044444,GO:0044446,GO:0044464,GO:0046034,GO:0046483,GO:0051171,GO:0051173,GO:0051603,GO:0070011,GO:0071704,GO:1901360,GO:1901564,GO:1901565,GO:1901575	S3h1G0019531:CLPX	2	YES	h2SMcT0001309.1;h2SMcT0001309.2	h2SMcT0001309.1|complete introns|100 qcov|99.7 ident|S3h1T0019531.1|perfect_match|0.998 ident|1 qcov|1 tcov;h2SMcT0001309.2|complete introns|100 qcov|99.6 ident|S3h1T0019531.4|perfect_match|0.996 ident|1 qcov|1 tcov
S3h1G0019532	S3h1T0019532.1	h1SMnG0013159	hconf	chr1_h1	302442367	302444310	+		non-coding		non-coding	1849	0	3	5_prime_incomplete																								-	m32		S3h1G0019532
S3h1G0019533	S3h1T0019533.1	h1SMnG0013160	other	chr1_h1	302446892	302447197	+		non-coding		non-coding	306	0	1	5_prime_incomplete																								-	NA		S3h1G0019533	1	NO			h2SMnT0002027.1	h2SMnT0002027.1|partial(k) introns|100 qcov|99.7 ident|no cds match
S3h1G0019534	S3h1T0019534.1	h1SMcG0007828	hconf	chr1_h1	302449286	302450621	+	136	coding	136	coding	1336	411	1	complete			positive regulation of ER to Golgi vesicle-mediated transport				G3DSA:1.10.8.1310:NA	PTHR20913:TBC1 DOMAIN FAMILY MEMBER 20/GTPASE;PTHR20913:SF11:ZGC:63863	PS50086:TBC/rab GAP domain profile.	SSF47923:Ypt/Rab-GAP domain of gyp1p	PF00566:Rab-GTPase-TBC domain							KOG2595@1|root,KOG2595@2759|Eukaryota,38EWW@33154|Opisthokonta,3BFV7@33208|Metazoa,3CW5N@33213|Bilateria	T	TBC1D20	ko:K20372	GO:0000003,GO:0000139,GO:0000904,GO:0001675,GO:0002088,GO:0002089,GO:0005096,GO:0005622,GO:0005623,GO:0005634,GO:0005635,GO:0005737,GO:0005783,GO:0005789,GO:0005793,GO:0005794,GO:0006888,GO:0007030,GO:0007275,GO:0007283,GO:0007286,GO:0008584,GO:0010256,GO:0012505,GO:0016021,GO:0017016,GO:0017137,GO:0019058,GO:0019068,GO:0019953,GO:0030173,GO:0031224,GO:0031228,GO:0031267,GO:0031300,GO:0031301,GO:0031965,GO:0031975,GO:0032504,GO:0032989,GO:0033116,GO:0034389,GO:0034622,GO:0035821,GO:0042175,GO:0043010,GO:0043547,GO:0043900,GO:0043902,GO:0043903,GO:0044085,GO:0044422,GO:0044424,GO:0044425,GO:0044428,GO:0044431,GO:0044432,GO:0044444,GO:0044446,GO:0044464,GO:0044703,GO:0044829,GO:0045070,GO:0046546,GO:0046661,GO:0046726,GO:0048194,GO:0048207,GO:0048208,GO:0048515,GO:0048593,GO:0048878,GO:0051650,GO:0051668,GO:0051704,GO:0051817,GO:0060429,GO:0061458,GO:0070306,GO:0070307,GO:0070309,GO:0072520,GO:0090110,GO:0090114,GO:0098791,GO:0098827,GO:1902953,GO:1903902	KOG2595	TBC1D20-like	NA	GO:0000003,GO:0000139,GO:0000904,GO:0001675,GO:0002088,GO:0002089,GO:0005096,GO:0005622,GO:0005623,GO:0005634,GO:0005635,GO:0005737,GO:0005783,GO:0005789,GO:0005793,GO:0005794,GO:0006888,GO:0007030,GO:0007275,GO:0007283,GO:0007286,GO:0008584,GO:0010256,GO:0012505,GO:0016021,GO:0017016,GO:0017137,GO:0019058,GO:0019068,GO:0019953,GO:0030173,GO:0031224,GO:0031228,GO:0031267,GO:0031300,GO:0031301,GO:0031965,GO:0031975,GO:0032504,GO:0032989,GO:0033116,GO:0034389,GO:0034622,GO:0035821,GO:0042175,GO:0043010,GO:0043547,GO:0043900,GO:0043902,GO:0043903,GO:0044085,GO:0044422,GO:0044424,GO:0044425,GO:0044428,GO:0044431,GO:0044432,GO:0044444,GO:0044446,GO:0044464,GO:0044703,GO:0044829,GO:0045070,GO:0046546,GO:0046661,GO:0046726,GO:0048194,GO:0048207,GO:0048208,GO:0048515,GO:0048593,GO:0048878,GO:0051650,GO:0051668,GO:0051704,GO:0051817,GO:0060429,GO:0061458,GO:0070306,GO:0070307,GO:0070309,GO:0072520,GO:0090110,GO:0090114,GO:0098791,GO:0098827,GO:1902953,GO:1903902	S3h1G0019534:TBC1D20	1	NO	h2SMcT0001310.1	h2SMcT0001310.1|partial(k) introns|100 qcov|99.8 ident|S3h1T0019534.1|perfect_match|0.997 ident|1 qcov|1 tcov
S3h1G0019535	S3h1T0019535.1	h1SMnG0013161	other	chr1_h1	302450825	302451126	+		non-coding		non-coding	302	0	1	5_prime_incomplete																								-	NA		S3h1G0019535	1	NO			h2SMnT0002028.1	h2SMnT0002028.1|partial(c) introns|98.3 qcov|98 ident|no cds match
S3h1G0019536	S3h1T0019536.2	h1SMcG0007829	hconf	chr1_h1	302456406	302474855	-	487	coding	487	coding	1679	1464	8	complete		Peptidase S28	Lysosomal Pro-X carboxypeptidase	IPR008758	GO:0006508|GO:0008236	SIGNAL_PEPTIDE_C_REGION;SIGNAL_PEPTIDE_H_REGION;NON_CYTOPLASMIC_DOMAIN;SIGNAL_PEPTIDE;SIGNAL_PEPTIDE_N_REGION	G3DSA:3.40.50.1820:alpha/beta hydrolase;G3DSA:1.20.120.980:Serine carboxypeptidase S28, SKS domain	PTHR11010:PROTEASE S28 PRO-X CARBOXYPEPTIDASE-RELATED;PTHR11010:SF97:LYSOSOMAL PRO-X CARBOXYPEPTIDASE		SSF53474:alpha/beta-Hydrolases	PF05577:Serine carboxypeptidase S28							KOG2183@1|root,KOG2183@2759|Eukaryota,38H4Q@33154|Opisthokonta,3BCW8@33208|Metazoa,3CSRE@33213|Bilateria,488ZE@7711|Chordata,492EI@7742|Vertebrata,4GQFA@8782|Aves	O	PRCP	ko:K01285	GO:0001568,GO:0001944,GO:0002155,GO:0002283,GO:0002353,GO:0002446,GO:0003073,GO:0003085,GO:0004177,GO:0004185,GO:0005622,GO:0005623,GO:0005737,GO:0005886,GO:0006508,GO:0006807,GO:0006955,GO:0007275,GO:0007596,GO:0007597,GO:0008015,GO:0008239,GO:0010632,GO:0012505,GO:0031323,GO:0032879,GO:0035295,GO:0035577,GO:0042060,GO:0042582,GO:0042593,GO:0043312,GO:0043535,GO:0044422,GO:0044424,GO:0044433,GO:0044437,GO:0044444,GO:0044446,GO:0044464,GO:0045178,GO:0048514,GO:0051270,GO:0060055,GO:0070011,GO:0070820,GO:0071704,GO:0071944,GO:0072358,GO:0072359,GO:0072378,GO:0097009,GO:0098805,GO:0101002,GO:0101003,GO:1901564,GO:2000377	KOG2183	PRCP-like	m19	,G,O,:,0,0,0,1,5,6,8,,,G,O,:,0,0,0,1,9,4,4,,,G,O,:,0,0,0,2,1,5,5,,,G,O,:,0,0,0,2,2,8,3,,,G,O,:,0,0,0,2,3,5,3,,,G,O,:,0,0,0,2,4,4,6,,,G,O,:,0,0,0,3,0,7,3,,,G,O,:,0,0,0,3,0,8,5,,,G,O,:,0,0,0,4,1,7,7,,,G,O,:,0,0,0,4,1,8,5,,,G,O,:,0,0,0,5,6,2,2,,,G,O,:,0,0,0,5,6,2,3,,,G,O,:,0,0,0,5,7,3,7,,,G,O,:,0,0,0,5,8,8,6,,,G,O,:,0,0,0,6,5,0,8,,,G,O,:,0,0,0,6,8,0,7,,,G,O,:,0,0,0,6,9,5,5,,,G,O,:,0,0,0,7,2,7,5,,,G,O,:,0,0,0,7,5,9,6,,,G,O,:,0,0,0,7,5,9,7,,,G,O,:,0,0,0,8,0,1,5,,,G,O,:,0,0,0,8,2,3,9,,,G,O,:,0,0,1,0,6,3,2,,,G,O,:,0,0,1,2,5,0,5,,,G,O,:,0,0,3,1,3,2,3,,,G,O,:,0,0,3,2,8,7,9,,,G,O,:,0,0,3,5,2,9,5,,,G,O,:,0,0,3,5,5,7,7,,,G,O,:,0,0,4,2,0,6,0,,,G,O,:,0,0,4,2,5,8,2,,,G,O,:,0,0,4,2,5,9,3,,,G,O,:,0,0,4,3,3,1,2,,,G,O,:,0,0,4,3,5,3,5,,,G,O,:,0,0,4,4,4,2,2,,,G,O,:,0,0,4,4,4,2,4,,,G,O,:,0,0,4,4,4,3,3,,,G,O,:,0,0,4,4,4,3,7,,,G,O,:,0,0,4,4,4,4,4,,,G,O,:,0,0,4,4,4,4,6,,,G,O,:,0,0,4,4,4,6,4,,,G,O,:,0,0,4,5,1,7,8,,,G,O,:,0,0,4,8,5,1,4,,,G,O,:,0,0,5,1,2,7,0,,,G,O,:,0,0,6,0,0,5,5,,,G,O,:,0,0,7,0,0,1,1,,,G,O,:,0,0,7,0,8,2,0,,,G,O,:,0,0,7,1,7,0,4,,,G,O,:,0,0,7,1,9,4,4,,,G,O,:,0,0,7,2,3,5,8,,,G,O,:,0,0,7,2,3,5,9,,,G,O,:,0,0,7,2,3,7,8,,,G,O,:,0,0,9,7,0,0,9,,,G,O,:,0,0,9,8,8,0,5,,,G,O,:,0,1,0,1,0,0,2,,,G,O,:,0,1,0,1,0,0,3,,,G,O,:,1,9,0,1,5,6,4,,,G,O,:,2,0,0,0,3,7,7,,,G,O,:,0,0,0,6,5,0,8,|,G,O,:,0,0,0,8,2,3,6,	S3h1G0019536:PRCP	2	YES	h2SMcT0001311.1;h2SMcT0001311.2	h2SMcT0001311.1|complete introns|100 qcov|99.8 ident|S3h1T0019536.1|perfect_match|0.999 ident|1 qcov|1 tcov;h2SMcT0001311.2|complete introns|100 qcov|99.6 ident|S3h1T0019536.2|perfect_match|0.996 ident|1 qcov|1 tcov
S3h1G0019537	S3h1T0019537.1	h1SMnG0013162	other	chr1_h1	302500094	302500366	-		non-coding		non-coding	273	0	1	5_prime_incomplete																								-	NA		S3h1G0019537	1	NO			h2SMnT0002029.1	h2SMnT0002029.1|partial(k) introns|100 qcov|98.5 ident|no cds match
S3h1G0019538	S3h1T0019538.1	h1SMnG0013163	other	chr1_h1	302509064	302509324	+		non-coding	47	coding	261	0	1	5_prime_incomplete																								-	NA		S3h1G0019538	1	NO			h2SMnT0002030.1	h2SMnT0002030.1|partial(k) introns|98.4 qcov|94.7 ident|no cds match
S3h1G0019539	S3h1T0019539.14	h1SMnG0013164	hconf	chr1_h1	302510107	302528487	+	725	coding	725	coding	2525	2178	24	complete			to Saccharomyces cerevisiae KIC1 (YHR102W)			TRANSMEMBRANE;CYTOPLASMIC_DOMAIN;NON_CYTOPLASMIC_DOMAIN	G3DSA:1.10.510.10:Transferase(Phosphotransferase) domain 1	PTHR45832:NA	PS50011:Protein kinase domain profile.	SSF56112:Protein kinase-like (PK-like)	PF00069:Protein kinase domain	Coil:Coil						KOG0201@1|root,KOG0201@2759|Eukaryota,38G1B@33154|Opisthokonta,3NV84@4751|Fungi,3QJAV@4890|Ascomycota,3RSFX@4891|Saccharomycetes,3RZ0G@4893|Saccharomycetaceae	T	KIC1	ko:K08286	GO:0000003,GO:0000131,GO:0000165,GO:0000185,GO:0000902,GO:0005515,GO:0005622,GO:0005623,GO:0005826,GO:0005933,GO:0005937,GO:0005938,GO:0006464,GO:0006468,GO:0006807,GO:0007114,GO:0007118,GO:0007154,GO:0007346,GO:0008349,GO:0010941,GO:0015629,GO:0015630,GO:0023014,GO:0023052,GO:0030479,GO:0030833,GO:0030864,GO:0030950,GO:0031098,GO:0031323,GO:0031325,GO:0031505,GO:0032147,GO:0032153,GO:0032155,GO:0032268,GO:0032270,GO:0032505,GO:0032989,GO:0034613,GO:0042981,GO:0043332,GO:0043406,GO:0044237,GO:0044260,GO:0044267,GO:0044422,GO:0044424,GO:0044430,GO:0044444,GO:0044446,GO:0044448,GO:0044463,GO:0044464,GO:0048856,GO:0048869,GO:0051171,GO:0051173,GO:0071574,GO:0071704,GO:0071944,GO:0071958,GO:0071963,GO:0099568,GO:0120038,GO:1901564,GO:2000247	KOG0201	-	NA	GO:0000003,GO:0000131,GO:0000165,GO:0000185,GO:0000902,GO:0005515,GO:0005622,GO:0005623,GO:0005826,GO:0005933,GO:0005937,GO:0005938,GO:0006464,GO:0006468,GO:0006807,GO:0007114,GO:0007118,GO:0007154,GO:0007346,GO:0008349,GO:0010941,GO:0015629,GO:0015630,GO:0023014,GO:0023052,GO:0030479,GO:0030833,GO:0030864,GO:0030950,GO:0031098,GO:0031323,GO:0031325,GO:0031505,GO:0032147,GO:0032153,GO:0032155,GO:0032268,GO:0032270,GO:0032505,GO:0032989,GO:0034613,GO:0042981,GO:0043332,GO:0043406,GO:0044237,GO:0044260,GO:0044267,GO:0044422,GO:0044424,GO:0044430,GO:0044444,GO:0044446,GO:0044448,GO:0044463,GO:0044464,GO:0048856,GO:0048869,GO:0051171,GO:0051173,GO:0071574,GO:0071704,GO:0071944,GO:0071958,GO:0071963,GO:0099568,GO:0120038,GO:1901564,GO:2000247	S3h1G0019539:KIC1	29	YES	h2SMcT0001312.1;h2SMcT0001312.10;h2SMcT0001312.10;h2SMcT0001312.2;h2SMcT0001312.3;h2SMcT0001312.3;h2SMcT0001312.4;h2SMcT0001312.5;h2SMcT0001312.6;h2SMcT0001312.6;h2SMcT0001312.7;h2SMcT0001312.8;h2SMcT0001312.9;h2SMcT0001313.1;h2SMcT0001313.1;h2SMcT0001313.2;h2SMcT0001313.2;h2SMcT0001313.3;h2SMcT0001313.3	h2SMcT0001312.1|complete introns|100 qcov|97.8 ident|S3h1T0019539.8|match|0.983 ident|0.99 qcov|0.989 tcov;h2SMcT0001312.10|partial(n) introns|100 qcov|81.6 ident|S3h1T0019539.10|partial_in_both|0.994 ident|0.886 qcov|0.268 tcov;h2SMcT0001312.10|partial(n) introns|99.8 qcov|93.8 ident|S3h1T0019539.10|partial_in_both|0.994 ident|0.886 qcov|0.268 tcov;h2SMcT0001312.2|complete introns|100 qcov|97.9 ident|S3h1T0019539.10|match|0.983 ident|0.991 qcov|0.989 tcov;h2SMcT0001312.3|partial(n) introns|100 qcov|97.2 ident|S3h1T0019539.4|partial_in_query|0.975 ident|0.926 qcov|0.42 tcov;h2SMcT0001312.3|partial(n) introns|99.8 qcov|93.1 ident|S3h1T0019539.4|partial_in_query|0.975 ident|0.926 qcov|0.42 tcov;h2SMcT0001312.4|partial(j) introns|100 qcov|97.8 ident|S3h1T0019539.8|match|0.973 ident|0.99 qcov|0.989 tcov;h2SMcT0001312.5|complete introns|100 qcov|97.8 ident|S3h1T0019539.9|match|0.983 ident|0.99 qcov|0.989 tcov;h2SMcT0001312.6|partial(j) introns|100 qcov|98 ident|S3h1T0019539.11|perfect_match|0.967 ident|1 qcov|1 tcov;h2SMcT0001312.6|partial(j) introns|99.6 qcov|92.4 ident|S3h1T0019539.11|perfect_match|0.967 ident|1 qcov|1 tcov;h2SMcT0001312.7|partial(n) introns|100 qcov|97.9 ident|S3h1T0019539.12|partial_in_query|0.985 ident|0.987 qcov|0.748 tcov;h2SMcT0001312.8|partial(j) introns|100 qcov|98 ident|S3h1T0019539.7|match|0.953 ident|0.99 qcov|0.989 tcov;h2SMcT0001312.9|partial(j) introns|100 qcov|97.8 ident|S3h1T0019539.9|partial_in_both|0.985 ident|0.816 qcov|0.748 tcov;h2SMcT0001313.1|complete introns|100 qcov|98.6 ident|S3h1T0019539.20|perfect_match|0.986 ident|1 qcov|1 tcov;h2SMcT0001313.1|partial(j) introns|99.7 qcov|96 ident|S3h1T0019539.20|perfect_match|0.986 ident|1 qcov|1 tcov;h2SMcT0001313.2|complete introns|100 qcov|98.5 ident|S3h1T0019539.21|perfect_match|0.986 ident|1 qcov|1 tcov;h2SMcT0001313.2|partial(j) introns|99.7 qcov|96.1 ident|S3h1T0019539.21|perfect_match|0.986 ident|1 qcov|1 tcov;h2SMcT0001313.3|partial(j) introns|100 qcov|98.5 ident|S3h1T0019539.16|match|0.986 ident|1 qcov|0.994 tcov;h2SMcT0001313.3|partial(j) introns|99.7 qcov|96 ident|S3h1T0019539.16|match|0.986 ident|1 qcov|0.994 tcov	h2SMnT0002030.1;h2SMnT0002031.1;h2SMnT0002031.1;h2SMnT0002031.2;h2SMnT0002031.2;h2SMnT0002035.1;h2SMnT0002036.1;h2SMnT0002036.1;h2SMnT0002037.1;h2SMnT0002037.1	h2SMnT0002030.1|partial(i) introns|100 qcov|93.6 ident|no cds match;h2SMnT0002031.1|partial(j) introns|100 qcov|96.5 ident|no cds match;h2SMnT0002031.1|partial(n) introns|100 qcov|94.1 ident|no cds match;h2SMnT0002031.2|partial(n) introns|96.4 qcov|94.7 ident|no cds match;h2SMnT0002031.2|partial(n) introns|96.4 qcov|96.3 ident|no cds match;h2SMnT0002035.1|partial(c) introns|100 qcov|98.9 ident|no cds match;h2SMnT0002036.1|partial(j) introns|100 qcov|99.4 ident|no cds match;h2SMnT0002036.1|partial(j) introns|100 qcov|99.4 ident|no cds match;h2SMnT0002037.1|partial(i) introns|100 qcov|99.6 ident|no cds match;h2SMnT0002037.1|partial(i) introns|100 qcov|99.8 ident|no cds match
S3h1G0019540	S3h1T0019540.1	h1SMnG0013165	other	chr1_h1	302518415	302518712	+		non-coding	55	coding	298	0	1	5_prime_incomplete																								-	NA		S3h1G0019540
S3h1G0019541	S3h1T0019541.1	h1SMnG0013166	other	chr1_h1	302519435	302526784	-		non-coding	62	coding	687	0	2	5_prime_incomplete																								-	NA		S3h1G0019541	2	YES			h2SMnT0002033.1;h2SMnT0002033.2	h2SMnT0002033.1|partial(j) introns|100 qcov|99.8 ident|no cds match;h2SMnT0002033.2|complete introns|100 qcov|99.3 ident|no cds match
S3h1G0019542	S3h1T0019542.1	h1SMnG0013167	other	chr1_h1	302523733	302524613	+		non-coding	99	coding	881	0	1	5_prime_incomplete																								-	NA		S3h1G0019542	1	NO			h2SMnT0002034.1	h2SMnT0002034.1|partial(k) introns|100 qcov|100 ident|no cds match
S3h1G0019543	S3h1T0019543.1	h1SMcG0007831	hconf	chr1_h1	302613259	302614334	+	256	coding	256	coding	1076	771	1	complete			hippo signaling				G3DSA:1.20.140.30:MOB kinase activator	PTHR22599:MPS ONE BINDER KINASE ACTIVATOR-LIKE MOB;PTHR22599:SF21:MOB KINASE ACTIVATOR 2		SSF101152:Mob1/phocein	PF03637:Mob1/phocein family					SM01388:Mob1_phocein_2		KOG0440@1|root,KOG0440@2759|Eukaryota	S		ko:K20236		KOG0440	-	m01		S3h1G0019543	1	NO	h2SMcT0001314.1	h2SMcT0001314.1|partial(k) introns|100 qcov|100 ident|S3h1T0019543.1|perfect_match|1 ident|1 qcov|1 tcov
S3h1G0019544	S3h1T0019544.1	h1SMnG0013169	other	chr1_h1	302615979	302622803	+		non-coding	59	coding	1809	0	5	5_prime_incomplete																								-	m10		S3h1G0019544	1	NO			h2SMnT0002038.1	h2SMnT0002038.1|partial(j) introns|100 qcov|99.9 ident|no cds match
S3h1G0019545	S3h1T0019545.1	h1SMcG0007832	hconf	chr1_h1	302644709	302645806	-	234	coding	234	coding	1098	705	1	complete																								-	NA		S3h1G0019545	1	NO	h2SMcT0001315.1	h2SMcT0001315.1|partial(k) introns|100 qcov|99.8 ident|S3h1T0019545.1|perfect_match|0.997 ident|1 qcov|1 tcov
S3h1G0019546	S3h1T0019546.1	h1SMnG0013170	other	chr1_h1	302650106	302650885	+		non-coding		non-coding	780	0	1	5_prime_incomplete																								-	NA		S3h1G0019546	1	NO			h2SMnT0002040.1	h2SMnT0002040.1|partial(k) introns|100 qcov|99.4 ident|no cds match
S3h1G0019547	S3h1T0019547.1	h1SMnG0013171	other	chr1_h1	302663533	302664466	-		non-coding	89	coding	934	0	1	5_prime_incomplete																								-	NA		S3h1G0019547	1	NO			h2SMnT0002041.1	h2SMnT0002041.1|partial(k) introns|100 qcov|99.9 ident|no cds match
S3h1G0019548	S3h1T0019548.1	h1SMcG0007833	hconf	chr1_h1	302673533	302674146	-	161	coding	161	coding	569	486	2	complete			Repeats found in Drosophila proteins.					PTHR31649:AGAP009604-PA;PTHR31649:AGAP009604-PA			PF11901:Protein of unknown function (DUF3421)					SM00696:dm9;SM00696:dm9		2CYBE@1|root,2S3CS@2759|Eukaryota,3A4PH@33154|Opisthokonta,3CPFC@33208|Metazoa,3E5R0@33213|Bilateria,42ASR@6656|Arthropoda,3T0EX@50557|Insecta,44X67@7147|Diptera	S				2S3CS	-	NA		S3h1G0019548	1	YES	h2SMcT0001316.1	h2SMcT0001316.1|complete introns|100 qcov|99.8 ident|S3h1T0019548.1|perfect_match|0.997 ident|1 qcov|1 tcov
S3h1G0019549	S3h1T0019549.1	h1SMcG0007834	hconf	chr1_h1	302675338	302675930	-	160	coding	160	coding	550	483	2	complete			Protein of unknown function (DUF3421)					PTHR31649:AGAP009604-PA;PTHR31649:AGAP009604-PA			PF11901:Protein of unknown function (DUF3421)					SM00696:dm9;SM00696:dm9		28P3B@1|root,2QVPV@2759|Eukaryota,39W1J@33154|Opisthokonta,3P4K7@4751|Fungi,3V13V@5204|Basidiomycota,225MT@155619|Agaricomycetes,3H3WH@355688|Agaricomycetes incertae sedis	S				2QVPV	-	m19		S3h1G0019549	1	YES	h2SMcT0001317.1	h2SMcT0001317.1|complete introns|100 qcov|100 ident|S3h1T0019549.1|perfect_match|1 ident|1 qcov|1 tcov
S3h1G0019550	S3h1T0019550.1	h1SMcG0007835	other	chr1_h1	302679069	302680175	+	299	coding	299	coding	1107	900	1	complete	KX018938.1:GCR142					CYTOPLASMIC_DOMAIN;TRANSMEMBRANE;NON_CYTOPLASMIC_DOMAIN;CYTOPLASMIC_DOMAIN;TRANSMEMBRANE;NON_CYTOPLASMIC_DOMAIN;TRANSMEMBRANE;TRANSMEMBRANE;NON_CYTOPLASMIC_DOMAIN;TRANSMEMBRANE;TRANSMEMBRANE;CYTOPLASMIC_DOMAIN;TRANSMEMBRANE;NON_CYTOPLASMIC_DOMAIN;CYTOPLASMIC_DOMAIN	G3DSA:1.20.1070.10:NA		PS50262:G-protein coupled receptors family 1 profile.	SSF81321:Family A G protein-coupled receptor-like														-	NA		S3h1G0019550:GCR142	1	NO	h2SMcT0001318.1	h2SMcT0001318.1|partial(k) introns|100 qcov|99.5 ident|S3h1T0019550.1|perfect_match|0.994 ident|1 qcov|1 tcov
S3h1G0019551	S3h1T0019551.1	h1SMcG0007836	hconf	chr1_h1	302684501	302692337	+	345	coding	345	coding	1357	1038	5	complete			zinc finger				G3DSA:3.30.160.60:Classic Zinc Finger;G3DSA:3.30.160.60:Classic Zinc Finger;G3DSA:3.30.160.60:Classic Zinc Finger	PTHR45762:SF7:SI:CH211-197H24.6;PTHR45762:ZINC FINGER RNA-BINDING PROTEIN;PTHR45762:SF7:SI:CH211-197H24.6;PTHR45762:ZINC FINGER RNA-BINDING PROTEIN		SSF57667:beta-beta-alpha zinc fingers;SSF57667:beta-beta-alpha zinc fingers;SSF57667:beta-beta-alpha zinc fingers	PF12874:Zinc-finger of C2H2 type;PF12874:Zinc-finger of C2H2 type;PF12874:Zinc-finger of C2H2 type;PF12874:Zinc-finger of C2H2 type				PS00028:Zinc finger C2H2 type domain signature.	SM00451:ZnF_U1_5;SM00451:ZnF_U1_5;SM00451:ZnF_U1_5;SM00451:ZnF_U1_5;SM00451:ZnF_U1_5;SM00355:c2h2final6;SM00355:c2h2final6;SM00355:c2h2final6;SM00355:c2h2final6;SM00355:c2h2final6;SM00355:c2h2final6		2CRK1@1|root,2R8AY@2759|Eukaryota,37T7H@33090|Viridiplantae,3GFVX@35493|Streptophyta,4JPBQ@91835|fabids	A		ko:K13203		2R8AY	zbed-3	NA		S3h1G0019551	2	YES	h2SMcT0001320.1;h2SMcT0001320.2	h2SMcT0001320.1|complete introns|100 qcov|99.7 ident|S3h1T0019551.1|perfect_match|0.997 ident|1 qcov|1 tcov;h2SMcT0001320.2|complete introns|100 qcov|99.6 ident|S3h1T0019551.1|perfect_match|0.997 ident|1 qcov|1 tcov
S3h1G0019552	S3h1T0019552.1	h1SMnG0013172	other	chr1_h1	302692821	302693137	+		non-coding		non-coding	317	0	1	5_prime_incomplete																								-	NA		S3h1G0019552	1	NO			h2SMnT0002043.1	h2SMnT0002043.1|partial(k) introns|100 qcov|98.7 ident|no cds match
S3h1G0019553	S3h1T0019553.1	h1SMnG0013173	other	chr1_h1	302695436	302695781	+		non-coding		non-coding	242	0	2	5_prime_incomplete																								-	NA		S3h1G0019553	1	NO			h2SMnT0002044.1	h2SMnT0002044.1|partial(o) introns|99.2 qcov|99.6 ident|no cds match
S3h1G0019554	S3h1T0019554.1	h1SMnG0013174	hconf	chr1_h1	302697521	302698784	+		non-coding	44	coding	1264	0	1	5_prime_incomplete																								-	NA		S3h1G0019554	1	NO			h2SMnT0002045.1	h2SMnT0002045.1|partial(k) introns|100 qcov|98.9 ident|no cds match
S3h1G0019555	S3h1T0019555.1	h1SMcG0007837	hconf	chr1_h1	302730066	302730973	-	292	coding	292	coding	908	879	1	5_prime_incomplete						TRANSMEMBRANE;NON_CYTOPLASMIC_DOMAIN;NON_CYTOPLASMIC_DOMAIN;TRANSMEMBRANE;TRANSMEMBRANE;NON_CYTOPLASMIC_DOMAIN;TRANSMEMBRANE;TRANSMEMBRANE;CYTOPLASMIC_DOMAIN;CYTOPLASMIC_DOMAIN;TRANSMEMBRANE;CYTOPLASMIC_DOMAIN;NON_CYTOPLASMIC_DOMAIN;TRANSMEMBRANE;CYTOPLASMIC_DOMAIN	G3DSA:1.20.1070.10:NA		PS50262:G-protein coupled receptors family 1 profile.	SSF81321:Family A G protein-coupled receptor-like														-	NA		S3h1G0019555	1	NO	h2SMcT0001321.1	h2SMcT0001321.1|partial(k) introns|100 qcov|99.1 ident|S3h1T0019555.1|perfect_match|0.992 ident|1 qcov|1 tcov
S3h1G0019556	S3h1T0019556.1	h1SMcG0007838	hconf	chr1_h1	302746740	302747732	+	293	coding	293	coding	993	882	1	complete						TRANSMEMBRANE;CYTOPLASMIC_DOMAIN;TRANSMEMBRANE;NON_CYTOPLASMIC_DOMAIN;CYTOPLASMIC_DOMAIN;NON_CYTOPLASMIC_DOMAIN;TRANSMEMBRANE;TRANSMEMBRANE;NON_CYTOPLASMIC_DOMAIN;TRANSMEMBRANE;CYTOPLASMIC_DOMAIN;TRANSMEMBRANE;NON_CYTOPLASMIC_DOMAIN;TRANSMEMBRANE;CYTOPLASMIC_DOMAIN	G3DSA:1.20.1070.10:NA		PS50262:G-protein coupled receptors family 1 profile.	SSF81321:Family A G protein-coupled receptor-like														-	NA		S3h1G0019556	1	NO	h2SMcT0001322.1	h2SMcT0001322.1|partial(k) introns|100 qcov|98.9 ident|S3h1T0019556.1|perfect_match|0.987 ident|1 qcov|1 tcov
S3h1G0019557	S3h1T0019557.1	h1SMcG0007839	hconf	chr1_h1	302764419	302765509	+	299	coding	299	coding	1091	900	1	complete	KX018946.1:GCR152					TRANSMEMBRANE;CYTOPLASMIC_DOMAIN;CYTOPLASMIC_DOMAIN;NON_CYTOPLASMIC_DOMAIN;NON_CYTOPLASMIC_DOMAIN;TRANSMEMBRANE;NON_CYTOPLASMIC_DOMAIN;CYTOPLASMIC_DOMAIN;TRANSMEMBRANE;NON_CYTOPLASMIC_DOMAIN;TRANSMEMBRANE;TRANSMEMBRANE;TRANSMEMBRANE;TRANSMEMBRANE;CYTOPLASMIC_DOMAIN	G3DSA:1.20.1070.10:NA		PS50262:G-protein coupled receptors family 1 profile.	SSF81321:Family A G protein-coupled receptor-like														GCR152 (gcr152)	NA		S3h1G0019557:GCR152	1	NO	h2SMcT0001323.1	h2SMcT0001323.1|partial(k) introns|100 qcov|99.9 ident|S3h1T0019557.1|perfect_match|1 ident|1 qcov|1 tcov
S3h1G0019558	S3h1T0019558.1	h1SMnG0013175	other	chr1_h1	302785605	302785955	-		non-coding	89	coding	351	0	1	5_prime_incomplete																								-	m01		S3h1G0019558
S3h1G0019559	S3h1T0019559.1	h1SMcG0007840	other	chr1_h1	302794427	302795854	-	456	coding	456	coding	1428	1371	1	5_prime_incomplete		TNF receptor-associated factor TRAF, metazoa;TRAF-like	thioesterase binding	IPR012227;IPR008974	GO:0005515|GO:0007165|GO:0008270|GO:0042981		G3DSA:3.30.40.10:Zinc/RING finger domain, C3HC4 (zinc finger);G3DSA:2.60.210.10:Apoptosis, Tumor Necrosis Factor Receptor Associated Protein 2; Chain A	PTHR10131:TNF RECEPTOR ASSOCIATED FACTOR;PTHR10131:SF138:TNF RECEPTOR ASSOCIATED FACTOR (TRAF) HOMOLOG	PS50145:Zinc finger TRAF-type profile.;PS50144:MATH/TRAF domain profile.	SSF49599:TRAF domain-like;SSF57850:RING/U-box		Coil:Coil						KOG0297@1|root,KOG0297@2759|Eukaryota,38EU7@33154|Opisthokonta,3BH0V@33208|Metazoa,3D0YQ@33213|Bilateria,484FF@7711|Chordata	O	TRAF6	ko:K03175	GO:0000122,GO:0000187,GO:0001503,GO:0001700,GO:0001841,GO:0001843,GO:0002223,GO:0002520,GO:0002637,GO:0002726,GO:0002755,GO:0002791,GO:0005164,GO:0005622,GO:0005623,GO:0005634,GO:0005737,GO:0005768,GO:0005811,GO:0005829,GO:0005886,GO:0005887,GO:0006464,GO:0006468,GO:0006807,GO:0007154,GO:0007249,GO:0007250,GO:0007254,GO:0007391,GO:0007399,GO:0008063,GO:0008219,GO:0008270,GO:0009615,GO:0009617,GO:0009898,GO:0010008,GO:0010033,GO:0010508,GO:0010629,GO:0010941,GO:0010942,GO:0012505,GO:0014020,GO:0016021,GO:0016579,GO:0019886,GO:0021915,GO:0023014,GO:0023052,GO:0030097,GO:0030316,GO:0031224,GO:0031226,GO:0031293,GO:0031323,GO:0031324,GO:0031325,GO:0031326,GO:0031327,GO:0031328,GO:0031329,GO:0031331,GO:0031398,GO:0031435,GO:0031624,GO:0031625,GO:0031666,GO:0031996,GO:0032268,GO:0032270,GO:0032735,GO:0032743,GO:0032755,GO:0032874,GO:0034162,GO:0035631,GO:0035872,GO:0038061,GO:0038095,GO:0042035,GO:0042088,GO:0042102,GO:0042108,GO:0042475,GO:0042802,GO:0042826,GO:0043009,GO:0043011,GO:0043065,GO:0043066,GO:0043123,GO:0043422,GO:0043507,GO:0043900,GO:0043902,GO:0044237,GO:0044260,GO:0044267,GO:0044422,GO:0044424,GO:0044425,GO:0044433,GO:0044440,GO:0044444,GO:0044446,GO:0044459,GO:0044464,GO:0045075,GO:0045084,GO:0045087,GO:0045408,GO:0045410,GO:0045453,GO:0045672,GO:0045746,GO:0045944,GO:0046330,GO:0046849,GO:0047485,GO:0048471,GO:0048534,GO:0048661,GO:0050688,GO:0050708,GO:0050852,GO:0051023,GO:0051092,GO:0051171,GO:0051172,GO:0051173,GO:0051403,GO:0051704,GO:0051865,GO:0060548,GO:0060562,GO:0061630,GO:0065008,GO:0070423,GO:0070498,GO:0070534,GO:0071222,GO:0071310,GO:0071347,GO:0071704,GO:0071944,GO:0098805,GO:1901224,GO:1901564,GO:1903506,GO:1903507,GO:1903508,GO:2000112,GO:2000113,GO:2000679	KOG0297	-	m37	,G,O,:,0,0,0,0,1,2,2,,,G,O,:,0,0,0,0,1,8,7,,,G,O,:,0,0,0,1,5,0,3,,,G,O,:,0,0,0,1,7,0,0,,,G,O,:,0,0,0,1,8,4,1,,,G,O,:,0,0,0,1,8,4,3,,,G,O,:,0,0,0,2,2,2,3,,,G,O,:,0,0,0,2,5,2,0,,,G,O,:,0,0,0,2,6,3,7,,,G,O,:,0,0,0,2,7,2,6,,,G,O,:,0,0,0,2,7,5,5,,,G,O,:,0,0,0,2,7,9,1,,,G,O,:,0,0,0,5,1,6,4,,,G,O,:,0,0,0,5,6,2,2,,,G,O,:,0,0,0,5,6,2,3,,,G,O,:,0,0,0,5,6,3,4,,,G,O,:,0,0,0,5,7,3,7,,,G,O,:,0,0,0,5,7,6,8,,,G,O,:,0,0,0,5,8,1,1,,,G,O,:,0,0,0,5,8,2,9,,,G,O,:,0,0,0,5,8,8,6,,,G,O,:,0,0,0,5,8,8,7,,,G,O,:,0,0,0,6,4,6,4,,,G,O,:,0,0,0,6,4,6,8,,,G,O,:,0,0,0,6,8,0,7,,,G,O,:,0,0,0,7,1,5,4,,,G,O,:,0,0,0,7,2,4,9,,,G,O,:,0,0,0,7,2,5,0,,,G,O,:,0,0,0,7,2,5,4,,,G,O,:,0,0,0,7,3,9,1,,,G,O,:,0,0,0,7,3,9,9,,,G,O,:,0,0,0,8,0,6,3,,,G,O,:,0,0,0,8,2,1,9,,,G,O,:,0,0,0,8,2,7,0,,,G,O,:,0,0,0,9,6,1,5,,,G,O,:,0,0,0,9,6,1,7,,,G,O,:,0,0,0,9,8,9,8,,,G,O,:,0,0,1,0,0,0,8,,,G,O,:,0,0,1,0,0,3,3,,,G,O,:,0,0,1,0,5,0,8,,,G,O,:,0,0,1,0,6,2,9,,,G,O,:,0,0,1,0,9,4,1,,,G,O,:,0,0,1,0,9,4,2,,,G,O,:,0,0,1,2,5,0,5,,,G,O,:,0,0,1,4,0,2,0,,,G,O,:,0,0,1,6,0,2,1,,,G,O,:,0,0,1,6,5,7,9,,,G,O,:,0,0,1,9,8,8,6,,,G,O,:,0,0,2,1,9,1,5,,,G,O,:,0,0,2,3,0,1,4,,,G,O,:,0,0,2,3,0,5,2,,,G,O,:,0,0,3,0,0,9,7,,,G,O,:,0,0,3,0,3,1,6,,,G,O,:,0,0,3,1,2,2,4,,,G,O,:,0,0,3,1,2,2,6,,,G,O,:,0,0,3,1,2,9,3,,,G,O,:,0,0,3,1,3,2,3,,,G,O,:,0,0,3,1,3,2,4,,,G,O,:,0,0,3,1,3,2,5,,,G,O,:,0,0,3,1,3,2,6,,,G,O,:,0,0,3,1,3,2,7,,,G,O,:,0,0,3,1,3,2,8,,,G,O,:,0,0,3,1,3,2,9,,,G,O,:,0,0,3,1,3,3,1,,,G,O,:,0,0,3,1,3,9,8,,,G,O,:,0,0,3,1,4,3,5,,,G,O,:,0,0,3,1,6,2,4,,,G,O,:,0,0,3,1,6,2,5,,,G,O,:,0,0,3,1,6,6,6,,,G,O,:,0,0,3,1,9,9,6,,,G,O,:,0,0,3,2,2,6,8,,,G,O,:,0,0,3,2,2,7,0,,,G,O,:,0,0,3,2,7,3,5,,,G,O,:,0,0,3,2,7,4,3,,,G,O,:,0,0,3,2,7,5,5,,,G,O,:,0,0,3,2,8,7,4,,,G,O,:,0,0,3,4,1,6,2,,,G,O,:,0,0,3,5,6,3,1,,,G,O,:,0,0,3,5,8,7,2,,,G,O,:,0,0,3,8,0,6,1,,,G,O,:,0,0,3,8,0,9,5,,,G,O,:,0,0,4,2,0,3,5,,,G,O,:,0,0,4,2,0,8,8,,,G,O,:,0,0,4,2,1,0,2,,,G,O,:,0,0,4,2,1,0,8,,,G,O,:,0,0,4,2,4,7,5,,,G,O,:,0,0,4,2,8,0,2,,,G,O,:,0,0,4,2,8,2,6,,,G,O,:,0,0,4,3,0,0,9,,,G,O,:,0,0,4,3,0,1,1,,,G,O,:,0,0,4,3,0,6,5,,,G,O,:,0,0,4,3,0,6,6,,,G,O,:,0,0,4,3,1,2,3,,,G,O,:,0,0,4,3,4,2,2,,,G,O,:,0,0,4,3,5,0,7,,,G,O,:,0,0,4,3,9,0,0,,,G,O,:,0,0,4,3,9,0,2,,,G,O,:,0,0,4,4,2,3,7,,,G,O,:,0,0,4,4,2,6,0,,,G,O,:,0,0,4,4,2,6,7,,,G,O,:,0,0,4,4,4,2,2,,,G,O,:,0,0,4,4,4,2,4,,,G,O,:,0,0,4,4,4,2,5,,,G,O,:,0,0,4,4,4,3,3,,,G,O,:,0,0,4,4,4,4,0,,,G,O,:,0,0,4,4,4,4,4,,,G,O,:,0,0,4,4,4,4,6,,,G,O,:,0,0,4,4,4,5,9,,,G,O,:,0,0,4,4,4,6,4,,,G,O,:,0,0,4,5,0,7,5,,,G,O,:,0,0,4,5,0,8,4,,,G,O,:,0,0,4,5,0,8,7,,,G,O,:,0,0,4,5,4,0,8,,,G,O,:,0,0,4,5,4,1,0,,,G,O,:,0,0,4,5,4,5,3,,,G,O,:,0,0,4,5,6,7,2,,,G,O,:,0,0,4,5,7,4,6,,,G,O,:,0,0,4,5,9,4,4,,,G,O,:,0,0,4,6,3,3,0,,,G,O,:,0,0,4,6,8,4,9,,,G,O,:,0,0,4,7,4,8,5,,,G,O,:,0,0,4,8,4,7,1,,,G,O,:,0,0,4,8,5,3,4,,,G,O,:,0,0,4,8,6,6,1,,,G,O,:,0,0,5,0,6,8,8,,,G,O,:,0,0,5,0,7,0,8,,,G,O,:,0,0,5,0,8,5,2,,,G,O,:,0,0,5,1,0,2,3,,,G,O,:,0,0,5,1,0,9,2,,,G,O,:,0,0,5,1,1,7,1,,,G,O,:,0,0,5,1,1,7,2,,,G,O,:,0,0,5,1,1,7,3,,,G,O,:,0,0,5,1,4,0,3,,,G,O,:,0,0,5,1,7,0,4,,,G,O,:,0,0,5,1,8,6,5,,,G,O,:,0,0,6,0,5,4,8,,,G,O,:,0,0,6,0,5,6,2,,,G,O,:,0,0,6,1,6,3,0,,,G,O,:,0,0,6,5,0,0,8,,,G,O,:,0,0,7,0,4,2,3,,,G,O,:,0,0,7,0,4,9,8,,,G,O,:,0,0,7,0,5,3,4,,,G,O,:,0,0,7,1,2,2,2,,,G,O,:,0,0,7,1,3,1,0,,,G,O,:,0,0,7,1,3,4,7,,,G,O,:,0,0,7,1,7,0,4,,,G,O,:,0,0,7,1,9,4,4,,,G,O,:,0,0,9,8,8,0,5,,,G,O,:,1,9,0,1,2,2,4,,,G,O,:,1,9,0,1,5,6,4,,,G,O,:,1,9,0,3,5,0,6,,,G,O,:,1,9,0,3,5,0,7,,,G,O,:,1,9,0,3,5,0,8,,,G,O,:,2,0,0,0,1,1,2,,,G,O,:,2,0,0,0,1,1,3,,,G,O,:,2,0,0,0,6,7,9,,,G,O,:,0,0,0,5,5,1,5,|,G,O,:,0,0,0,7,1,6,5,|,G,O,:,0,0,0,8,2,7,0,|,G,O,:,0,0,4,2,9,8,1,	S3h1G0019559:TRAF6	1	NO	h2SMcT0010350.1	h2SMcT0010350.1|partial(k) introns|100 qcov|100 ident|S3h1T0019559.1|match|1 ident|0.972 qcov|1 tcov
S3h1G0019560	S3h1T0019560.1	h1SMcG0007841	other	chr1_h1	302801768	302802374	-	202	coding	202	coding	607	606	1	5_prime_incomplete			K02A2.6-like				G3DSA:3.10.10.10:HIV Type 1 Reverse Transcriptase, subunit A, domain 1;G3DSA:3.30.70.270:NA	PTHR24559:SF363:NA;PTHR24559:TRANSPOSON TY3-I GAG-POL POLYPROTEIN		SSF56672:DNA/RNA polymerases	PF00078:Reverse transcriptase (RNA-dependent DNA polymerase)	Coil:Coil	cd01647:RT_LTR					COG2801@1|root,KOG0017@2759|Eukaryota,38F42@33154|Opisthokonta,3BA5H@33208|Metazoa,3CWAK@33213|Bilateria	E				KOG0017	-	NA		S3h1G0019560
S3h1G0019561	S3h1T0019561.1	h1SMcG0007842	other	chr1_h1	302805454	302806041	-	195	coding	195	coding	588	585	1	5_prime_incomplete																								-	m49		S3h1G0019561
S3h1G0019562	S3h1T0019562.1	h1SMcG0007843	other	chr1_h1	302809473	302810608	-	378	coding	378	coding	1136	1134	1	5_prime_incomplete							G3DSA:4.10.60.10:NA;G3DSA:4.10.60.10:NA		PS50158:Zinc finger CCHC-type profile.	SSF57756:Retrovirus zinc finger-like domains	PF00098:Zinc knuckle	Coil:Coil;Coil:Coil;Coil:Coil				SM00343:c2hcfinal6;SM00343:c2hcfinal6;SM00343:c2hcfinal6								-	NA		S3h1G0019562
S3h1G0019563	S3h1T0019563.1	h1SMcG0007844	other	chr1_h1	302811834	302814599	-	158	coding	158	coding	2766	477	1	complete			ubiquitin-protein transferase activity				G3DSA:3.30.40.10:Zinc/RING finger domain, C3HC4 (zinc finger)			SSF57850:RING/U-box	PF13920:Zinc finger, C3HC4 type (RING finger)	Coil:Coil;Coil:Coil				SM00184:ring_2		KOG4265@1|root,KOG4265@2759|Eukaryota	KL	RNF157	ko:K07195,ko:K10604	GO:0000209,GO:0005622,GO:0005623,GO:0005634,GO:0005737,GO:0005769,GO:0005829,GO:0005886,GO:0006464,GO:0006513,GO:0006807,GO:0007154,GO:0008270,GO:0008333,GO:0010033,GO:0010118,GO:0012505,GO:0023052,GO:0034613,GO:0040027,GO:0043951,GO:0044003,GO:0044237,GO:0044260,GO:0044267,GO:0044424,GO:0044444,GO:0044464,GO:0045744,GO:0045879,GO:0051704,GO:0051817,GO:0052043,GO:0052185,GO:0052188,GO:0052368,GO:0055081,GO:0061630,GO:0065008,GO:0071215,GO:0071229,GO:0071310,GO:0071704,GO:0071944,GO:0075342,GO:0080144,GO:1901527,GO:1901564,GO:1903361	KOG4265	-	m08	GO:0000209,GO:0005622,GO:0005623,GO:0005634,GO:0005737,GO:0005769,GO:0005829,GO:0005886,GO:0006464,GO:0006513,GO:0006807,GO:0007154,GO:0008270,GO:0008333,GO:0010033,GO:0010118,GO:0012505,GO:0023052,GO:0034613,GO:0040027,GO:0043951,GO:0044003,GO:0044237,GO:0044260,GO:0044267,GO:0044424,GO:0044444,GO:0044464,GO:0045744,GO:0045879,GO:0051704,GO:0051817,GO:0052043,GO:0052185,GO:0052188,GO:0052368,GO:0055081,GO:0061630,GO:0065008,GO:0071215,GO:0071229,GO:0071310,GO:0071704,GO:0071944,GO:0075342,GO:0080144,GO:1901527,GO:1901564,GO:1903361	S3h1G0019563:RNF157
S3h1G0019564	S3h1T0019564.1	h1SMcG0007845	other	chr1_h1	302830986	302831588	+	201	coding	201	coding	603	603	1	5_prime_incomplete												Coil:Coil		mobidb-lite:consensus disorder prediction;mobidb-lite:consensus disorder prediction										-	NA		S3h1G0019564
S3h1G0019565	S3h1T0019565.1	h1SMcG0007846	hconf	chr1_h1	302865465	302866420	+	298	coding	298	coding	956	897	1	complete						TRANSMEMBRANE;TRANSMEMBRANE;NON_CYTOPLASMIC_DOMAIN;NON_CYTOPLASMIC_DOMAIN;TRANSMEMBRANE;CYTOPLASMIC_DOMAIN;TRANSMEMBRANE;TRANSMEMBRANE;NON_CYTOPLASMIC_DOMAIN;TRANSMEMBRANE;CYTOPLASMIC_DOMAIN;NON_CYTOPLASMIC_DOMAIN;CYTOPLASMIC_DOMAIN;TRANSMEMBRANE;CYTOPLASMIC_DOMAIN	G3DSA:1.20.1070.10:NA		PS50262:G-protein coupled receptors family 1 profile.	SSF81321:Family A G protein-coupled receptor-like														-	NA		S3h1G0019565	1	NO	h2SMcT0001324.1	h2SMcT0001324.1|partial(k) introns|100 qcov|99.5 ident|S3h1T0019565.1|perfect_match|0.996 ident|1 qcov|1 tcov
S3h1G0019566	S3h1T0019566.1	h1SMnG0013176	other	chr1_h1	302876605	302876916	-		non-coding	58	coding	312	0	1	5_prime_incomplete																								-	NA		S3h1G0019566	1	NO			h2SMnT0002046.1	h2SMnT0002046.1|partial(k) introns|98.8 qcov|98.5 ident|no cds match
S3h1G0019567	S3h1T0019567.1	h1SMcG0007847	hconf	chr1_h1	302877547	302892864	+	598	coding	598	coding	2032	1797	13	complete			It is involved in the biological process described with				G3DSA:2.60.40.150:C2 domain;G3DSA:3.30.40.10:Zinc/RING finger domain, C3HC4 (zinc finger);G3DSA:2.60.40.150:C2 domain	PTHR45716:BITESIZE, ISOFORM I	PS50004:C2 domain profile.;PS50004:C2 domain profile.;PS50916:Rab-binding domain profile.	SSF49562:C2 domain (Calcium/lipid-binding domain, CaLB);SSF57903:FYVE/PHD zinc finger;SSF49562:C2 domain (Calcium/lipid-binding domain, CaLB)	PF02318:FYVE-type zinc finger;PF00168:C2 domain;PF00168:C2 domain					SM00239:C2_3c;SM00239:C2_3c		KOG1028@1|root,KOG1028@2759|Eukaryota,38B7T@33154|Opisthokonta,3BAKJ@33208|Metazoa,3CTIK@33213|Bilateria,41W59@6656|Arthropoda	TU	SYTL5	ko:K17598	GO:0001505,GO:0001738,GO:0002168,GO:0002576,GO:0002793,GO:0005509,GO:0005544,GO:0005622,GO:0005623,GO:0005634,GO:0005654,GO:0005737,GO:0005768,GO:0005815,GO:0005829,GO:0005886,GO:0006906,GO:0007015,GO:0007268,GO:0007269,GO:0007424,GO:0007431,GO:0007436,GO:0008270,GO:0009790,GO:0010004,GO:0012505,GO:0015630,GO:0016324,GO:0016331,GO:0017158,GO:0019898,GO:0019905,GO:0030276,GO:0030866,GO:0031091,GO:0031092,GO:0031981,GO:0035149,GO:0035239,GO:0035272,GO:0035295,GO:0040018,GO:0042043,GO:0042249,GO:0043168,GO:0043297,GO:0044085,GO:0044422,GO:0044424,GO:0044425,GO:0044428,GO:0044430,GO:0044433,GO:0044444,GO:0044446,GO:0044459,GO:0044464,GO:0045177,GO:0045793,GO:0045921,GO:0046676,GO:0046907,GO:0048489,GO:0048791,GO:0050714,GO:0060429,GO:0070382,GO:0071944,GO:0071985,GO:0097480,GO:0098805,GO:0099504	KOG1028	SYTL5-like	m43	GO:0001505,GO:0001738,GO:0002168,GO:0002576,GO:0002793,GO:0005509,GO:0005544,GO:0005622,GO:0005623,GO:0005634,GO:0005654,GO:0005737,GO:0005768,GO:0005815,GO:0005829,GO:0005886,GO:0006906,GO:0007015,GO:0007268,GO:0007269,GO:0007424,GO:0007431,GO:0007436,GO:0008270,GO:0009790,GO:0010004,GO:0012505,GO:0015630,GO:0016324,GO:0016331,GO:0017158,GO:0019898,GO:0019905,GO:0030276,GO:0030866,GO:0031091,GO:0031092,GO:0031981,GO:0035149,GO:0035239,GO:0035272,GO:0035295,GO:0040018,GO:0042043,GO:0042249,GO:0043168,GO:0043297,GO:0044085,GO:0044422,GO:0044424,GO:0044425,GO:0044428,GO:0044430,GO:0044433,GO:0044444,GO:0044446,GO:0044459,GO:0044464,GO:0045177,GO:0045793,GO:0045921,GO:0046676,GO:0046907,GO:0048489,GO:0048791,GO:0050714,GO:0060429,GO:0070382,GO:0071944,GO:0071985,GO:0097480,GO:0098805,GO:0099504	S3h1G0019567:SYTL5	4	YES	h2SMcT0001325.1;h2SMcT0001325.2;h2SMcT0001325.3	h2SMcT0001325.1|partial(j) introns|100 qcov|99.5 ident|S3h1T0019567.1|perfect_match|0.994 ident|1 qcov|1 tcov;h2SMcT0001325.2|complete introns|100 qcov|99.1 ident|S3h1T0019567.2|perfect_match|0.989 ident|1 qcov|1 tcov;h2SMcT0001325.3|partial(c) introns|100 qcov|99.3 ident|S3h1T0019567.1|partial_in_query|0.991 ident|1 qcov|0.41 tcov	h2SMnT0002047.1	h2SMnT0002047.1|partial(j) introns|100 qcov|89.5 ident|no cds match
S3h1G0019568	S3h1T0019568.1	h1SMnG0013177	other	chr1_h1	302894226	302894651	+		non-coding		non-coding	426	0	1	5_prime_incomplete																								-	NA		S3h1G0019568
S3h1G0019569	S3h1T0019569.1	h1SMcG0007848	hconf	chr1_h1	302895883	302897043	-	356	coding	356	coding	1161	1071	1	complete			7 transmembrane receptor (rhodopsin family)			TRANSMEMBRANE;TRANSMEMBRANE;CYTOPLASMIC_DOMAIN;CYTOPLASMIC_DOMAIN;TRANSMEMBRANE;NON_CYTOPLASMIC_DOMAIN;TRANSMEMBRANE;NON_CYTOPLASMIC_DOMAIN;CYTOPLASMIC_DOMAIN;NON_CYTOPLASMIC_DOMAIN;TRANSMEMBRANE;TRANSMEMBRANE;TRANSMEMBRANE;CYTOPLASMIC_DOMAIN;NON_CYTOPLASMIC_DOMAIN	G3DSA:1.20.1070.10:NA	PTHR24229:NEUROPEPTIDES RECEPTOR;PTHR24229:SF99:ALLATOSTATIN A RECEPTOR 1, ISOFORM B	PS50262:G-protein coupled receptors family 1 profile.	SSF81321:Family A G protein-coupled receptor-like								2DA1I@1|root,2TH2N@2759|Eukaryota,3AVIN@33154|Opisthokonta,3C3J8@33208|Metazoa,3DK04@33213|Bilateria	S		ko:K04269		2TH2N	-	NA		S3h1G0019569	1	NO	h2SMcT0001326.1	h2SMcT0001326.1|partial(k) introns|100 qcov|99.5 ident|S3h1T0019569.1|perfect_match|0.995 ident|1 qcov|1 tcov
S3h1G0019570	S3h1T0019570.1	h1SMnG0013178	other	chr1_h1	302900511	302900723	-		non-coding		non-coding	213	0	1	5_prime_incomplete																								-	NA		S3h1G0019570	1	NO			h2SMnT0002048.1	h2SMnT0002048.1|partial(k) introns|100 qcov|99.1 ident|no cds match
S3h1G0019571	S3h1T0019571.1	h1SMcG0007849	hconf	chr1_h1	302903557	302904949	+	374	coding	374	coding	1393	1125	1	complete			7 transmembrane receptor (rhodopsin family)			TRANSMEMBRANE;CYTOPLASMIC_DOMAIN;NON_CYTOPLASMIC_DOMAIN;CYTOPLASMIC_DOMAIN;NON_CYTOPLASMIC_DOMAIN;TRANSMEMBRANE;TRANSMEMBRANE;CYTOPLASMIC_DOMAIN;TRANSMEMBRANE;NON_CYTOPLASMIC_DOMAIN;TRANSMEMBRANE;TRANSMEMBRANE;TRANSMEMBRANE;NON_CYTOPLASMIC_DOMAIN;CYTOPLASMIC_DOMAIN;CYTOPLASMIC_DOMAIN;TRANSMEMBRANE;TRANSMEMBRANE;NON_CYTOPLASMIC_DOMAIN	G3DSA:1.20.1070.10:NA		PS50262:G-protein coupled receptors family 1 profile.	SSF81321:Family A G protein-coupled receptor-like			cd00637:7tm_classA_rhodopsin-like					2DA1I@1|root,2TH2N@2759|Eukaryota,3AVIN@33154|Opisthokonta,3C3J8@33208|Metazoa,3DK04@33213|Bilateria	S		ko:K04269		2TH2N	-	NA		S3h1G0019571	1	NO	h2SMcT0001327.1	h2SMcT0001327.1|partial(k) introns|100 qcov|99.8 ident|S3h1T0019571.1|perfect_match|0.997 ident|1 qcov|1 tcov
S3h1G0019572	S3h1T0019572.1	h1SMcG0007850	hconf	chr1_h1	302905820	302907283	+	374	coding	374	coding	1464	1125	1	complete			7 transmembrane receptor (rhodopsin family)			NON_CYTOPLASMIC_DOMAIN;NON_CYTOPLASMIC_DOMAIN;TRANSMEMBRANE;CYTOPLASMIC_DOMAIN;NON_CYTOPLASMIC_DOMAIN;TRANSMEMBRANE;NON_CYTOPLASMIC_DOMAIN;CYTOPLASMIC_DOMAIN;TRANSMEMBRANE;CYTOPLASMIC_DOMAIN;TRANSMEMBRANE;TRANSMEMBRANE;TRANSMEMBRANE;CYTOPLASMIC_DOMAIN;TRANSMEMBRANE	G3DSA:1.20.1070.10:NA	PTHR24230:G-PROTEIN COUPLED RECEPTOR	PS50262:G-protein coupled receptors family 1 profile.	SSF81321:Family A G protein-coupled receptor-like	PF00001:7 transmembrane receptor (rhodopsin family)							2DA1I@1|root,2TH2N@2759|Eukaryota,3AVIN@33154|Opisthokonta,3C3J8@33208|Metazoa,3DK04@33213|Bilateria	S		ko:K04269		2TH2N	-	NA		S3h1G0019572	1	NO	h2SMcT0001328.1	h2SMcT0001328.1|partial(k) introns|100 qcov|99.3 ident|S3h1T0019572.1|perfect_match|0.998 ident|1 qcov|1 tcov
S3h1G0019573	S3h1T0019573.1	h1SMcG0007851	hconf	chr1_h1	302918177	302919489	+	374	coding	374	coding	1313	1125	1	complete			7 transmembrane receptor (rhodopsin family)			CYTOPLASMIC_DOMAIN;CYTOPLASMIC_DOMAIN;TRANSMEMBRANE;TRANSMEMBRANE;TRANSMEMBRANE;NON_CYTOPLASMIC_DOMAIN;CYTOPLASMIC_DOMAIN;TRANSMEMBRANE;TRANSMEMBRANE;NON_CYTOPLASMIC_DOMAIN;NON_CYTOPLASMIC_DOMAIN;TRANSMEMBRANE;CYTOPLASMIC_DOMAIN;NON_CYTOPLASMIC_DOMAIN;TRANSMEMBRANE	G3DSA:1.20.1070.10:NA	PTHR24246:OLFACTORY RECEPTOR AND ADENOSINE RECEPTOR	PS50262:G-protein coupled receptors family 1 profile.	SSF81321:Family A G protein-coupled receptor-like	PF00001:7 transmembrane receptor (rhodopsin family)					SM01381:7TM_GPCR_Srsx_2		2DA1I@1|root,2TH2N@2759|Eukaryota,3AVIN@33154|Opisthokonta,3C3J8@33208|Metazoa,3DK04@33213|Bilateria	S		ko:K04269		2TH2N	-	NA		S3h1G0019573	1	NO	h2SMcT0001329.1	h2SMcT0001329.1|partial(k) introns|100 qcov|99.1 ident|S3h1T0019573.1|perfect_match|0.995 ident|1 qcov|1 tcov
S3h1G0019574	S3h1T0019574.1	h1SMcG0007852	hconf	chr1_h1	302937915	302939190	-	383	coding	383	coding	1276	1152	1	complete			7 transmembrane receptor (rhodopsin family)			TRANSMEMBRANE;NON_CYTOPLASMIC_DOMAIN;CYTOPLASMIC_DOMAIN;TRANSMEMBRANE;TRANSMEMBRANE;TRANSMEMBRANE;NON_CYTOPLASMIC_DOMAIN;NON_CYTOPLASMIC_DOMAIN;CYTOPLASMIC_DOMAIN;TRANSMEMBRANE;TRANSMEMBRANE;CYTOPLASMIC_DOMAIN;CYTOPLASMIC_DOMAIN;NON_CYTOPLASMIC_DOMAIN;TRANSMEMBRANE	G3DSA:1.20.1070.10:NA	PTHR46641:FMRFAMIDE RECEPTOR-RELATED	PS50262:G-protein coupled receptors family 1 profile.	SSF81321:Family A G protein-coupled receptor-like	PF00001:7 transmembrane receptor (rhodopsin family)							2DA1I@1|root,2TH2N@2759|Eukaryota,3AVIN@33154|Opisthokonta,3C3J8@33208|Metazoa,3DK04@33213|Bilateria	S		ko:K04269		2TH2N	-	NA		S3h1G0019574	1	NO	h2SMcT0001330.1	h2SMcT0001330.1|partial(k) introns|100 qcov|99.5 ident|S3h1T0019574.1|perfect_match|0.993 ident|1 qcov|1 tcov
S3h1G0019575	S3h1T0019575.1	h1SMcG0007853	hconf	chr1_h1	302954601	302955855	-	374	coding	374	coding	1255	1125	1	complete			7 transmembrane receptor (rhodopsin family)			TRANSMEMBRANE;NON_CYTOPLASMIC_DOMAIN;NON_CYTOPLASMIC_DOMAIN;CYTOPLASMIC_DOMAIN;NON_CYTOPLASMIC_DOMAIN;CYTOPLASMIC_DOMAIN;TRANSMEMBRANE;CYTOPLASMIC_DOMAIN;TRANSMEMBRANE;TRANSMEMBRANE;CYTOPLASMIC_DOMAIN;TRANSMEMBRANE;TRANSMEMBRANE;NON_CYTOPLASMIC_DOMAIN;TRANSMEMBRANE	G3DSA:1.20.1070.10:NA	PTHR24230:SF120:PROTEIN CBG19222;PTHR24230:G-PROTEIN COUPLED RECEPTOR	PS50262:G-protein coupled receptors family 1 profile.	SSF81321:Family A G protein-coupled receptor-like	PF00001:7 transmembrane receptor (rhodopsin family)							2DA1I@1|root,2TH2N@2759|Eukaryota,3AVIN@33154|Opisthokonta,3C3J8@33208|Metazoa,3DK04@33213|Bilateria	S		ko:K04269		2TH2N	-	NA		S3h1G0019575	1	NO	h2SMcT0001331.1	h2SMcT0001331.1|partial(o) introns|100 qcov|99 ident|S3h1T0019575.1|perfect_match|0.992 ident|1 qcov|1 tcov
S3h1G0019576	S3h1T0019576.1	h1SMnG0013179	other	chr1_h1	302961351	302961570	-		non-coding		non-coding	220	0	1	5_prime_incomplete																								-	NA		S3h1G0019576	1	NO			h2SMnT0002049.1	h2SMnT0002049.1|partial(k) introns|100 qcov|99.1 ident|no cds match
S3h1G0019577	S3h1T0019577.1	h1SMnG0013180	other	chr1_h1	302966466	302968520	-		non-coding		non-coding	498	0	2	5_prime_incomplete																								-	NA		S3h1G0019577	4	NO			h2SMnT0007343.1;h2SMnT0007344.1;h2SMnT0008254.1;h2SMnT0014127.1	h2SMnT0007343.1|partial(e) introns|100 qcov|98.5 ident|no cds match;h2SMnT0007344.1|partial(e) introns|100 qcov|97 ident|no cds match;h2SMnT0008254.1|partial(o) introns|80 qcov|87 ident|no cds match;h2SMnT0014127.1|partial(e) introns|98.5 qcov|93.9 ident|no cds match
S3h1G0019578	S3h1T0019578.1	h1SMcG0007854	hconf	chr1_h1	302975451	302976664	+	351	coding	351	coding	1214	1056	1	complete			7 transmembrane receptor (rhodopsin family)			CYTOPLASMIC_DOMAIN;TRANSMEMBRANE;TRANSMEMBRANE;TRANSMEMBRANE;CYTOPLASMIC_DOMAIN;CYTOPLASMIC_DOMAIN;TRANSMEMBRANE;NON_CYTOPLASMIC_DOMAIN;CYTOPLASMIC_DOMAIN;NON_CYTOPLASMIC_DOMAIN;TRANSMEMBRANE;NON_CYTOPLASMIC_DOMAIN;TRANSMEMBRANE;TRANSMEMBRANE;CYTOPLASMIC_DOMAIN;NON_CYTOPLASMIC_DOMAIN;NON_CYTOPLASMIC_DOMAIN;TRANSMEMBRANE;TRANSMEMBRANE	G3DSA:1.20.1070.10:NA	PTHR24246:OLFACTORY RECEPTOR AND ADENOSINE RECEPTOR	PS50262:G-protein coupled receptors family 1 profile.	SSF81321:Family A G protein-coupled receptor-like								2DA1I@1|root,2TH2N@2759|Eukaryota,3AVIN@33154|Opisthokonta,3C3J8@33208|Metazoa,3DK04@33213|Bilateria	S		ko:K04269		2TH2N	-	NA		S3h1G0019578	1	NO	h2SMcT0001332.1	h2SMcT0001332.1|partial(k) introns|100 qcov|99.1 ident|S3h1T0019578.1|perfect_match|0.99 ident|1 qcov|1 tcov
S3h1G0019579	S3h1T0019579.1	h1SMnG0013181	other	chr1_h1	302987254	302987668	-		non-coding		non-coding	374	0	2	5_prime_incomplete																								-	NA		S3h1G0019579
S3h1G0019580	S3h1T0019580.1	h1SMnG0013182	other	chr1_h1	303016842	303017439	-		non-coding	45	coding	551	0	2	5_prime_incomplete																								-	s05		S3h1G0019580	1	YES			h2SMnT0002052.1	h2SMnT0002052.1|complete introns|100 qcov|98 ident|no cds match
S3h1G0019581	S3h1T0019581.1	h1SMnG0013183	other	chr1_h1	303020972	303021762	+		non-coding		non-coding	691	0	2	5_prime_incomplete																								-	NA		S3h1G0019581
S3h1G0019582	S3h1T0019582.1	h1SMcG0007855	hconf	chr1_h1	303022610	303045280	-	622	coding	622	coding	2089	1869	7	complete			positive regulation of cap-dependent translational initiation				G3DSA:3.30.505.10:SH2 domain;G3DSA:2.30.30.40:SH3 Domains;G3DSA:2.30.30.40:SH3 Domains;G3DSA:2.30.30.40:SH3 Domains	PTHR19969:SH2-SH3 ADAPTOR PROTEIN-RELATED;PTHR19969:SF12:CYTOPLASMIC PROTEIN NCK2;PTHR19969:SF12:CYTOPLASMIC PROTEIN NCK2;PTHR19969:SF12:CYTOPLASMIC PROTEIN NCK2;PTHR19969:SH2-SH3 ADAPTOR PROTEIN-RELATED;PTHR19969:SH2-SH3 ADAPTOR PROTEIN-RELATED	PS50002:Src homology 3 (SH3) domain profile.;PS50002:Src homology 3 (SH3) domain profile.;PS50002:Src homology 3 (SH3) domain profile.;PS50001:Src homology 2 (SH2) domain profile.	SSF50044:SH3-domain;SSF55550:SH2 domain;SSF50044:SH3-domain;SSF50044:SH3-domain	PF00018:SH3 domain;PF00018:SH3 domain;PF00018:SH3 domain;PF00017:SH2 domain		cd11766:SH3_Nck_2;cd11767:SH3_Nck_3	mobidb-lite:consensus disorder prediction;mobidb-lite:consensus disorder prediction		SM00326:SH3_2;SM00326:SH3_2;SM00326:SH3_2;SM00252:SH2_5	PR00452:SH3 domain signature;PR00452:SH3 domain signature;PR00452:SH3 domain signature;PR00452:SH3 domain signature;PR00401:SH2 domain signature;PR00401:SH2 domain signature;PR00401:SH2 domain signature	KOG4226@1|root,KOG4226@2759|Eukaryota,39157@33154|Opisthokonta,3BBJM@33208|Metazoa,3CYIK@33213|Bilateria	T	NCK2	ko:K07365,ko:K19862	GO:0000122,GO:0000164,GO:0000904,GO:0001771,GO:0001784,GO:0004860,GO:0005070,GO:0005158,GO:0005198,GO:0005622,GO:0005623,GO:0005634,GO:0005737,GO:0005783,GO:0005829,GO:0005840,GO:0005886,GO:0005911,GO:0006464,GO:0006469,GO:0006807,GO:0006909,GO:0006928,GO:0006929,GO:0006930,GO:0006935,GO:0007015,GO:0007154,GO:0007172,GO:0007173,GO:0007176,GO:0007275,GO:0007399,GO:0007409,GO:0007411,GO:0007520,GO:0008092,GO:0008093,GO:0008285,GO:0010629,GO:0010941,GO:0010942,GO:0010976,GO:0012505,GO:0012506,GO:0014069,GO:0014902,GO:0016358,GO:0019904,GO:0023052,GO:0030032,GO:0030036,GO:0030159,GO:0030182,GO:0030334,GO:0030838,GO:0030971,GO:0031323,GO:0031324,GO:0031325,GO:0031326,GO:0031327,GO:0031328,GO:0031982,GO:0032268,GO:0032269,GO:0032270,GO:0032279,GO:0032879,GO:0032947,GO:0032989,GO:0032990,GO:0033137,GO:0034250,GO:0034622,GO:0034976,GO:0036493,GO:0038096,GO:0042058,GO:0042102,GO:0042110,GO:0042221,GO:0043618,GO:0043620,GO:0044085,GO:0044237,GO:0044260,GO:0044267,GO:0044422,GO:0044424,GO:0044444,GO:0044456,GO:0044464,GO:0044877,GO:0045666,GO:0045944,GO:0046627,GO:0046875,GO:0048010,GO:0048013,GO:0048666,GO:0048667,GO:0048699,GO:0050769,GO:0050839,GO:0050852,GO:0051171,GO:0051172,GO:0051173,GO:0051270,GO:0051674,GO:0051704,GO:0051707,GO:0060548,GO:0060996,GO:0061061,GO:0061564,GO:0070262,GO:0071074,GO:0071704,GO:0071944,GO:0097110,GO:0097201,GO:0097458,GO:0098794,GO:1901564,GO:1902237,GO:1903506,GO:1903507,GO:1903508,GO:1903676,GO:1903679,GO:1903898,GO:1903912,GO:1990441,GO:1990904,GO:2000112,GO:2000113,GO:2000767	KOG4226	NCK2-like	NA	GO:0000122,GO:0000164,GO:0000904,GO:0001771,GO:0001784,GO:0004860,GO:0005070,GO:0005158,GO:0005198,GO:0005622,GO:0005623,GO:0005634,GO:0005737,GO:0005783,GO:0005829,GO:0005840,GO:0005886,GO:0005911,GO:0006464,GO:0006469,GO:0006807,GO:0006909,GO:0006928,GO:0006929,GO:0006930,GO:0006935,GO:0007015,GO:0007154,GO:0007172,GO:0007173,GO:0007176,GO:0007275,GO:0007399,GO:0007409,GO:0007411,GO:0007520,GO:0008092,GO:0008093,GO:0008285,GO:0010629,GO:0010941,GO:0010942,GO:0010976,GO:0012505,GO:0012506,GO:0014069,GO:0014902,GO:0016358,GO:0019904,GO:0023052,GO:0030032,GO:0030036,GO:0030159,GO:0030182,GO:0030334,GO:0030838,GO:0030971,GO:0031323,GO:0031324,GO:0031325,GO:0031326,GO:0031327,GO:0031328,GO:0031982,GO:0032268,GO:0032269,GO:0032270,GO:0032279,GO:0032879,GO:0032947,GO:0032989,GO:0032990,GO:0033137,GO:0034250,GO:0034622,GO:0034976,GO:0036493,GO:0038096,GO:0042058,GO:0042102,GO:0042110,GO:0042221,GO:0043618,GO:0043620,GO:0044085,GO:0044237,GO:0044260,GO:0044267,GO:0044422,GO:0044424,GO:0044444,GO:0044456,GO:0044464,GO:0044877,GO:0045666,GO:0045944,GO:0046627,GO:0046875,GO:0048010,GO:0048013,GO:0048666,GO:0048667,GO:0048699,GO:0050769,GO:0050839,GO:0050852,GO:0051171,GO:0051172,GO:0051173,GO:0051270,GO:0051674,GO:0051704,GO:0051707,GO:0060548,GO:0060996,GO:0061061,GO:0061564,GO:0070262,GO:0071074,GO:0071704,GO:0071944,GO:0097110,GO:0097201,GO:0097458,GO:0098794,GO:1901564,GO:1902237,GO:1903506,GO:1903507,GO:1903508,GO:1903676,GO:1903679,GO:1903898,GO:1903912,GO:1990441,GO:1990904,GO:2000112,GO:2000113,GO:2000767	S3h1G0019582:NCK2	4	YES	h2SMcT0001335.1;h2SMcT0001335.2;h2SMcT0001335.3;h2SMcT0001335.4	h2SMcT0001335.1|complete introns|100 qcov|99.9 ident|S3h1T0019582.1|perfect_match|0.998 ident|1 qcov|1 tcov;h2SMcT0001335.2|complete introns|100 qcov|99.9 ident|S3h1T0019582.2|perfect_match|0.998 ident|1 qcov|1 tcov;h2SMcT0001335.3|complete introns|100 qcov|99.9 ident|S3h1T0019582.1|perfect_match|0.998 ident|1 qcov|1 tcov;h2SMcT0001335.4|complete introns|100 qcov|99.4 ident|S3h1T0019582.4|perfect_match|0.998 ident|1 qcov|1 tcov
S3h1G0019583	S3h1T0019583.1	h1SMnG0013184	other	chr1_h1	303024427	303024792	+		non-coding	44	coding	320	0	2	5_prime_incomplete																								-	NA		S3h1G0019583	1	YES			h2SMnT0002053.1	h2SMnT0002053.1|complete introns|100 qcov|99.7 ident|no cds match
S3h1G0019584	S3h1T0019584.1	h1SMcG0007856	other	chr1_h1	303054198	303055339	+	380	coding	380	coding	1142	1140	1	5_prime_incomplete			K02A2.6-like				G3DSA:4.10.60.10:NA		PS50158:Zinc finger CCHC-type profile.;PS50158:Zinc finger CCHC-type profile.	SSF57756:Retrovirus zinc finger-like domains	PF00098:Zinc knuckle	Coil:Coil				SM00343:c2hcfinal6;SM00343:c2hcfinal6;SM00343:c2hcfinal6		COG2801@1|root,KOG0017@2759|Eukaryota,38F42@33154|Opisthokonta,3BA5H@33208|Metazoa,3CWAK@33213|Bilateria	E				KOG0017	-	m05		S3h1G0019584
S3h1G0019585	S3h1T0019585.1	h1SMcG0007857	other	chr1_h1	303058236	303059111	+	291	coding	291	coding	876	873	1	5_prime_incomplete		Ribonuclease H superfamily	transposition, RNA-mediated	IPR036397	GO:0003676		G3DSA:3.30.420.10:NA	PTHR47266:NA	PS50994:Integrase catalytic domain profile.	SSF53098:Ribonuclease H-like	PF00665:Integrase core domain							COG2801@1|root,KOG0017@2759|Eukaryota,3A0H6@33154|Opisthokonta,3BQ6X@33208|Metazoa,3D72R@33213|Bilateria,48EEU@7711|Chordata,49BCE@7742|Vertebrata,4A6CM@7898|Actinopterygii	L				KOG0017	-	NA	GO:0003676	S3h1G0019585:Ribonuclease_H_superfamily
S3h1G0019586	S3h1T0019586.1	h1SMcG0007858	other	chr1_h1	303064308	303065479	+	384	coding	384	coding	1172	1155	1	complete			Baculoviral IAP repeat containing 7				G3DSA:3.30.40.10:Zinc/RING finger domain, C3HC4 (zinc finger);G3DSA:1.10.1170.10:NA	PTHR10044:SF115:E3 UBIQUITIN-PROTEIN LIGASE XIAP;PTHR10044:SF115:E3 UBIQUITIN-PROTEIN LIGASE XIAP;PTHR10044:INHIBITOR OF APOPTOSIS;PTHR10044:INHIBITOR OF APOPTOSIS	PS50089:Zinc finger RING-type profile.;PS50143:BIR repeat profile.	SSF57850:RING/U-box;SSF57924:Inhibitor of apoptosis (IAP) repeat	PF00653:Inhibitor of Apoptosis domain;PF13920:Zinc finger, C3HC4 type (RING finger)					SM00238:bir_2		KOG1101@1|root,KOG1101@2759|Eukaryota,38BNS@33154|Opisthokonta,3BC7N@33208|Metazoa,3CSGM@33213|Bilateria,48CB3@7711|Chordata,497JF@7742|Vertebrata,3JDZB@40674|Mammalia,35H4S@314146|Euarchontoglires,4M771@9443|Primates	O	BIRC7	ko:K04725,ko:K16060,ko:K16061	GO:0000187,GO:0004869,GO:0005622,GO:0005623,GO:0005634,GO:0005737,GO:0005794,GO:0005815,GO:0005829,GO:0006464,GO:0006468,GO:0006511,GO:0006807,GO:0006915,GO:0006964,GO:0007154,GO:0007166,GO:0007254,GO:0007257,GO:0007275,GO:0008270,GO:0010941,GO:0012505,GO:0015630,GO:0022416,GO:0023014,GO:0023052,GO:0030163,GO:0031323,GO:0031324,GO:0031325,GO:0031326,GO:0031328,GO:0031625,GO:0032147,GO:0032268,GO:0032269,GO:0032270,GO:0032874,GO:0033158,GO:0033160,GO:0034250,GO:0042127,GO:0042307,GO:0043027,GO:0043066,GO:0043154,GO:0043281,GO:0043507,GO:0043900,GO:0043902,GO:0044237,GO:0044248,GO:0044257,GO:0044260,GO:0044265,GO:0044267,GO:0044422,GO:0044424,GO:0044430,GO:0044444,GO:0044446,GO:0044464,GO:0046330,GO:0048471,GO:0048731,GO:0050829,GO:0051171,GO:0051172,GO:0051173,GO:0051403,GO:0051704,GO:0051865,GO:0060548,GO:0061057,GO:0061630,GO:0070247,GO:0070534,GO:0070936,GO:0071704,GO:0089720,GO:0090087,GO:0097340,GO:1901564,GO:1901565,GO:1901575,GO:1903827,GO:1904591,GO:1990001	KOG1101	XIAP-like	m08	GO:0000187,GO:0004869,GO:0005622,GO:0005623,GO:0005634,GO:0005737,GO:0005794,GO:0005815,GO:0005829,GO:0006464,GO:0006468,GO:0006511,GO:0006807,GO:0006915,GO:0006964,GO:0007154,GO:0007166,GO:0007254,GO:0007257,GO:0007275,GO:0008270,GO:0010941,GO:0012505,GO:0015630,GO:0022416,GO:0023014,GO:0023052,GO:0030163,GO:0031323,GO:0031324,GO:0031325,GO:0031326,GO:0031328,GO:0031625,GO:0032147,GO:0032268,GO:0032269,GO:0032270,GO:0032874,GO:0033158,GO:0033160,GO:0034250,GO:0042127,GO:0042307,GO:0043027,GO:0043066,GO:0043154,GO:0043281,GO:0043507,GO:0043900,GO:0043902,GO:0044237,GO:0044248,GO:0044257,GO:0044260,GO:0044265,GO:0044267,GO:0044422,GO:0044424,GO:0044430,GO:0044444,GO:0044446,GO:0044464,GO:0046330,GO:0048471,GO:0048731,GO:0050829,GO:0051171,GO:0051172,GO:0051173,GO:0051403,GO:0051704,GO:0051865,GO:0060548,GO:0061057,GO:0061630,GO:0070247,GO:0070534,GO:0070936,GO:0071704,GO:0089720,GO:0090087,GO:0097340,GO:1901564,GO:1901565,GO:1901575,GO:1903827,GO:1904591,GO:1990001	S3h1G0019586:BIRC7	3	NO	h2SMcT0006544.1	h2SMcT0006544.1|partial(c) introns|100 qcov|99.7 ident|S3h1T0019586.1|partial_in_query|0.997 ident|1 qcov|0.325 tcov	h2SMcT0004467.1;h2SMcT0022788.1	h2SMcT0004467.1|partial(o) introns|99.6 qcov|97.2 ident|no cds match;h2SMcT0022788.1|partial(k) introns|100 qcov|96.4 ident|no cds match
S3h1G0019587	S3h1T0019587.1	h1SMnG0013185	other	chr1_h1	303083458	303084358	+	45	coding	45	coding	847	138	2	complete																								-	NA		S3h1G0019587	2	NO			h2SMnT0002054.1;h2SMnT0002054.2	h2SMnT0002054.1|partial(n) introns|100 qcov|98.2 ident|no cds match;h2SMnT0002054.2|partial(j) introns|100 qcov|98.1 ident|no cds match
S3h1G0019588	S3h1T0019588.1	h1SMcG0007859	other	chr1_h1	303093978	303094430	+	150	coding	150	coding	453	450	1	5_prime_incomplete																								-	NA		S3h1G0019588
S3h1G0019589	S3h1T0019589.1	h1SMnG0013186	other	chr1_h1	303101051	303106670	+		non-coding		non-coding	1576	0	3	5_prime_incomplete																								-	NA		S3h1G0019589	1	NO			h2SMnT0002055.1	h2SMnT0002055.1|partial(c) introns|90.9 qcov|99.4 ident|no cds match
S3h1G0019590	S3h1T0019590.1	h1SMnG0013187	other	chr1_h1	303113381	303113859	+		non-coding	49	coding	479	0	1	5_prime_incomplete																								-	NA		S3h1G0019590	1	NO			h2SMnT0002057.1	h2SMnT0002057.1|partial(k) introns|100 qcov|99.8 ident|no cds match
S3h1G0019591	S3h1T0019591.1	h1SMcG0007860	other	chr1_h1	303131678	303133113	+	123	coding	123	coding	1436	369	1	3_prime_incomplete						CYTOPLASMIC_DOMAIN;CYTOPLASMIC_DOMAIN;NON_CYTOPLASMIC_DOMAIN;TRANSMEMBRANE;TRANSMEMBRANE						Coil:Coil		mobidb-lite:consensus disorder prediction										-	NA		S3h1G0019591	3	NO			h2SMnT0001127.2;h2SMnT0007344.1;h2SMnT0008254.1	h2SMnT0001127.2|partial(o) introns|100 qcov|88.3 ident|no cds match;h2SMnT0007344.1|partial(o) introns|100 qcov|97 ident|no cds match;h2SMnT0008254.1|partial(o) introns|99.8 qcov|93.5 ident|no cds match
S3h1G0019592	S3h1T0019592.1	h1SMcG0007861	hconf	chr1_h1	303137577	303138907	+	378	coding	378	coding	1331	1137	1	complete			7 transmembrane receptor (rhodopsin family)			TRANSMEMBRANE;TRANSMEMBRANE;NON_CYTOPLASMIC_DOMAIN;TRANSMEMBRANE;TRANSMEMBRANE;CYTOPLASMIC_DOMAIN;TRANSMEMBRANE;TRANSMEMBRANE;CYTOPLASMIC_DOMAIN;NON_CYTOPLASMIC_DOMAIN;CYTOPLASMIC_DOMAIN;CYTOPLASMIC_DOMAIN;NON_CYTOPLASMIC_DOMAIN;TRANSMEMBRANE;NON_CYTOPLASMIC_DOMAIN	G3DSA:1.20.1070.10:NA	PTHR24246:OLFACTORY RECEPTOR AND ADENOSINE RECEPTOR	PS50262:G-protein coupled receptors family 1 profile.	SSF81321:Family A G protein-coupled receptor-like	PF00001:7 transmembrane receptor (rhodopsin family)							2DA1I@1|root,2TH2N@2759|Eukaryota,3AVIN@33154|Opisthokonta,3C3J8@33208|Metazoa,3DK04@33213|Bilateria	S		ko:K04269		2TH2N	-	NA		S3h1G0019592	1	NO	h2SMcT0001336.1	h2SMcT0001336.1|partial(k) introns|100 qcov|99.5 ident|S3h1T0019592.1|perfect_match|0.994 ident|1 qcov|1 tcov
S3h1G0019593	S3h1T0019593.1	h1SMnG0013188	other	chr1_h1	303151604	303152096	+		non-coding	69	coding	493	0	1	5_prime_incomplete																								-	NA		S3h1G0019593
S3h1G0019594	S3h1T0019594.1	h1SMnG0013189	other	chr1_h1	303152817	303153216	+		non-coding		non-coding	400	0	1	5_prime_incomplete																								-	NA		S3h1G0019594	1	NO			h2SMnT0002061.1	h2SMnT0002061.1|partial(k) introns|100 qcov|99.5 ident|no cds match
S3h1G0019595	S3h1T0019595.1	h1SMcG0007862	hconf	chr1_h1	303153925	303155209	-	362	coding	362	coding	1285	1089	1	complete			7 transmembrane receptor (rhodopsin family)			TRANSMEMBRANE;TRANSMEMBRANE;CYTOPLASMIC_DOMAIN;NON_CYTOPLASMIC_DOMAIN;NON_CYTOPLASMIC_DOMAIN;CYTOPLASMIC_DOMAIN;NON_CYTOPLASMIC_DOMAIN;TRANSMEMBRANE;TRANSMEMBRANE;TRANSMEMBRANE;TRANSMEMBRANE;NON_CYTOPLASMIC_DOMAIN;CYTOPLASMIC_DOMAIN;CYTOPLASMIC_DOMAIN;TRANSMEMBRANE	G3DSA:1.20.1070.10:NA	PTHR24246:OLFACTORY RECEPTOR AND ADENOSINE RECEPTOR	PS50262:G-protein coupled receptors family 1 profile.	SSF81321:Family A G protein-coupled receptor-like								2DA1I@1|root,2TH2N@2759|Eukaryota,3AVIN@33154|Opisthokonta,3C3J8@33208|Metazoa,3DK04@33213|Bilateria	S		ko:K04269		2TH2N	-	NA		S3h1G0019595	1	NO	h2SMcT0001338.1	h2SMcT0001338.1|partial(k) introns|100 qcov|100 ident|S3h1T0019595.1|perfect_match|1 ident|1 qcov|1 tcov
S3h1G0019596	S3h1T0019596.1	h1SMnG0013190	other	chr1_h1	303161548	303162047	-		non-coding	48	coding	444	0	2	5_prime_incomplete																								-	NA		S3h1G0019596	2	YES			h2SMnT0002062.1;h2SMnT0002062.2	h2SMnT0002062.1|partial(n) introns|99.5 qcov|99.3 ident|no cds match;h2SMnT0002062.2|complete introns|100 qcov|98.5 ident|no cds match
S3h1G0019597	S3h1T0019597.1	h1SMnG0013191	other	chr1_h1	303162048	303162567	+		non-coding	41	coding	403	0	3	5_prime_incomplete																								-	NA		S3h1G0019597	1	YES			h2SMnT0002063.1	h2SMnT0002063.1|complete introns|99.5 qcov|97.5 ident|no cds match
S3h1G0019598	S3h1T0019598.1	h1SMcG0007863	hconf	chr1_h1	303165337	303190872	+	683	coding	683	coding	2505	2052	4	complete		Ser/Thr protein kinase, TGFB receptor	receptor	IPR000333	GO:0004675|GO:0005524|GO:0007178|GO:0016020	TRANSMEMBRANE;NON_CYTOPLASMIC_DOMAIN;CYTOPLASMIC_DOMAIN;TRANSMEMBRANE;NON_CYTOPLASMIC_DOMAIN	G3DSA:3.30.200.20:Phosphorylase Kinase; domain 1;G3DSA:1.10.510.10:Transferase(Phosphotransferase) domain 1;G3DSA:2.10.60.10:CD59	PTHR23255:TRANSFORMING GROWTH FACTOR-BETA RECEPTOR TYPE I AND II	PS50011:Protein kinase domain profile.	SSF56112:Protein kinase-like (PK-like)	PF01064:Activin types I and II receptor domain							COG0515@1|root,KOG2052@2759|Eukaryota,38CA3@33154|Opisthokonta,3BCPK@33208|Metazoa,3CTV4@33213|Bilateria	T		ko:K04674,ko:K13578	GO:0005024,GO:0005515,GO:0005623,GO:0005886,GO:0006464,GO:0006468,GO:0006807,GO:0007154,GO:0007179,GO:0007568,GO:0008340,GO:0010033,GO:0010259,GO:0010628,GO:0016045,GO:0023052,GO:0030536,GO:0031323,GO:0031325,GO:0031326,GO:0031328,GO:0040024,GO:0043051,GO:0043053,GO:0044237,GO:0044260,GO:0044267,GO:0044464,GO:0045944,GO:0050829,GO:0051171,GO:0051173,GO:0051704,GO:0061067,GO:0070887,GO:0071310,GO:0071560,GO:0071704,GO:0071944,GO:1901564,GO:1903506,GO:1903508,GO:2000112	KOG2052	-	NA	,G,O,:,0,0,0,5,0,2,4,,,G,O,:,0,0,0,5,5,1,5,,,G,O,:,0,0,0,5,6,2,3,,,G,O,:,0,0,0,5,8,8,6,,,G,O,:,0,0,0,6,4,6,4,,,G,O,:,0,0,0,6,4,6,8,,,G,O,:,0,0,0,6,8,0,7,,,G,O,:,0,0,0,7,1,5,4,,,G,O,:,0,0,0,7,1,7,9,,,G,O,:,0,0,0,7,5,6,8,,,G,O,:,0,0,0,8,3,4,0,,,G,O,:,0,0,1,0,0,3,3,,,G,O,:,0,0,1,0,2,5,9,,,G,O,:,0,0,1,0,6,2,8,,,G,O,:,0,0,1,6,0,4,5,,,G,O,:,0,0,2,3,0,5,2,,,G,O,:,0,0,3,0,5,3,6,,,G,O,:,0,0,3,1,3,2,3,,,G,O,:,0,0,3,1,3,2,5,,,G,O,:,0,0,3,1,3,2,6,,,G,O,:,0,0,3,1,3,2,8,,,G,O,:,0,0,4,0,0,2,4,,,G,O,:,0,0,4,3,0,5,1,,,G,O,:,0,0,4,3,0,5,3,,,G,O,:,0,0,4,4,2,3,7,,,G,O,:,0,0,4,4,2,6,0,,,G,O,:,0,0,4,4,2,6,7,,,G,O,:,0,0,4,4,4,6,4,,,G,O,:,0,0,4,5,9,4,4,,,G,O,:,0,0,5,0,8,2,9,,,G,O,:,0,0,5,1,1,7,1,,,G,O,:,0,0,5,1,1,7,3,,,G,O,:,0,0,5,1,7,0,4,,,G,O,:,0,0,6,1,0,6,7,,,G,O,:,0,0,7,0,8,8,7,,,G,O,:,0,0,7,1,3,1,0,,,G,O,:,0,0,7,1,5,6,0,,,G,O,:,0,0,7,1,7,0,4,,,G,O,:,0,0,7,1,9,4,4,,,G,O,:,1,9,0,1,5,6,4,,,G,O,:,1,9,0,3,5,0,6,,,G,O,:,1,9,0,3,5,0,8,,,G,O,:,2,0,0,0,1,1,2,,,G,O,:,0,0,0,4,6,7,5,|,G,O,:,0,0,0,5,5,2,4,|,G,O,:,0,0,0,7,1,7,8,|,G,O,:,0,0,1,6,0,2,0,	S3h1G0019598:Ser/Thr_protein_kinase,_TGFB_receptor	1	YES	h2SMcT0001339.1	h2SMcT0001339.1|complete introns|100 qcov|99.6 ident|S3h1T0019598.1|match|0.997 ident|0.988 qcov|1 tcov
S3h1G0019599	S3h1T0019599.1	h1SMnG0013192	other	chr1_h1	303198337	303198560	-		non-coding		non-coding	224	0	1	5_prime_incomplete																								-	NA		S3h1G0019599	1	NO			h2SMnT0002064.1	h2SMnT0002064.1|partial(c) introns|100 qcov|97.5 ident|no cds match
S3h1G0019600	S3h1T0019600.1	h1SMnG0013193	other	chr1_h1	303198578	303199179	-		non-coding	47	coding	555	0	2	5_prime_incomplete																								-	NA		S3h1G0019600	2	YES			h2SMnT0002065.1;h2SMnT0002065.2	h2SMnT0002065.1|complete introns|99.3 qcov|98 ident|no cds match;h2SMnT0002065.2|complete introns|99.2 qcov|97.1 ident|no cds match
S3h1G0019601	S3h1T0019601.1	h1SMnG0013194	other	chr1_h1	303199227	303199569	-		non-coding	43	coding	343	0	1	5_prime_incomplete																								-	NA		S3h1G0019601
S3h1G0019602	S3h1T0019602.2	h1SMcG0007864	hconf	chr1_h1	303206746	303213629	-	1093	coding	1093	coding	3838	3282	4	5_prime_incomplete		SWI/SNF-like complex subunit BAF250/Osa	AT-rich interactive domain-containing protein	IPR021906	GO:0006338|GO:0016514|GO:0035060		G3DSA:1.10.150.60:NA	PTHR12656:BRG-1 ASSOCIATED FACTOR 250 BAF250	PS51011:ARID domain profile.	SSF46774:ARID-like	PF12031:SWI/SNF-like complex subunit BAF250/Osa			mobidb-lite:consensus disorder prediction;mobidb-lite:consensus disorder prediction;mobidb-lite:consensus disorder prediction;mobidb-lite:consensus disorder prediction;mobidb-lite:consensus disorder prediction;mobidb-lite:consensus disorder prediction;mobidb-lite:consensus disorder prediction;mobidb-lite:consensus disorder prediction				KOG2510@1|root,KOG2510@2759|Eukaryota,38CGS@33154|Opisthokonta,3BAAD@33208|Metazoa,3CV25@33213|Bilateria	K	let-526	ko:K11653	GO:0000228,GO:0000785,GO:0000790,GO:0002119,GO:0003677,GO:0005622,GO:0005623,GO:0005634,GO:0010628,GO:0016514,GO:0031323,GO:0031325,GO:0031326,GO:0031328,GO:0031981,GO:0044422,GO:0044424,GO:0044427,GO:0044428,GO:0044446,GO:0044454,GO:0044464,GO:0045944,GO:0051171,GO:0051173,GO:1901363,GO:1903506,GO:1903508,GO:2000112	KOG2510	let-526-like	NA	,G,O,:,0,0,0,0,2,2,8,,,G,O,:,0,0,0,0,7,8,5,,,G,O,:,0,0,0,0,7,9,0,,,G,O,:,0,0,0,2,1,1,9,,,G,O,:,0,0,0,3,6,7,7,,,G,O,:,0,0,0,5,6,2,2,,,G,O,:,0,0,0,5,6,2,3,,,G,O,:,0,0,0,5,6,3,4,,,G,O,:,0,0,1,0,6,2,8,,,G,O,:,0,0,1,6,5,1,4,,,G,O,:,0,0,3,1,3,2,3,,,G,O,:,0,0,3,1,3,2,5,,,G,O,:,0,0,3,1,3,2,6,,,G,O,:,0,0,3,1,3,2,8,,,G,O,:,0,0,3,1,9,8,1,,,G,O,:,0,0,4,4,4,2,2,,,G,O,:,0,0,4,4,4,2,4,,,G,O,:,0,0,4,4,4,2,7,,,G,O,:,0,0,4,4,4,2,8,,,G,O,:,0,0,4,4,4,4,6,,,G,O,:,0,0,4,4,4,5,4,,,G,O,:,0,0,4,4,4,6,4,,,G,O,:,0,0,4,5,9,4,4,,,G,O,:,0,0,5,1,1,7,1,,,G,O,:,0,0,5,1,1,7,3,,,G,O,:,1,9,0,1,3,6,3,,,G,O,:,1,9,0,3,5,0,6,,,G,O,:,1,9,0,3,5,0,8,,,G,O,:,2,0,0,0,1,1,2,,,G,O,:,0,0,0,6,3,3,8,|,G,O,:,0,0,1,6,5,1,4,|,G,O,:,0,0,3,5,0,6,0,	S3h1G0019602:let-526	2	YES	h2SMcT0001340.1;h2SMcT0001341.1	h2SMcT0001340.1|complete introns|100 qcov|99.8 ident|S3h1T0019602.1|perfect_match|0.998 ident|1 qcov|1 tcov;h2SMcT0001341.1|complete introns|100 qcov|99.8 ident|S3h1T0019602.2|partial_in_query|0.997 ident|1 qcov|0.877 tcov
S3h1G0019603	S3h1T0019603.1	h1SMnG0013195	hconf	chr1_h1	303213197	303217183	+		non-coding		non-coding	1141	0	2	5_prime_incomplete																								let-526-like	m13		S3h1G0019603	1	NO			h2SMnT0002066.1	h2SMnT0002066.1|partial(j) introns|100 qcov|99.5 ident|no cds match
S3h1G0019604	S3h1T0019604.1	h1SMcG0007866	hconf	chr1_h1	303219752	303221228	-	355	coding	355	coding	1434	1068	2	complete		Pseudouridine synthase, catalytic domain superfamily;Pseudouridine synthase I, TruA;Pseudouridine synthase PUS1/ PUS2-like;Pseudouridine synthase I, TruA, C-terminal	tRNA pseudouridine synthase activity	IPR020103;IPR001406;IPR041708;IPR020095	GO:0001522|GO:0003723|GO:0009451|GO:0009982|GO:0031119		G3DSA:3.30.70.580:NA;G3DSA:3.30.70.660:NA	PTHR11142:PSEUDOURIDYLATE SYNTHASE;PTHR11142:SF4:TRNA PSEUDOURIDINE SYNTHASE A		SSF55120:Pseudouridine synthase	PF01416:tRNA pseudouridine synthase		cd02568:PseudoU_synth_PUS1_PUS2					COG0101@1|root,KOG2553@2759|Eukaryota,38F38@33154|Opisthokonta,3BAFB@33208|Metazoa,3CSMI@33213|Bilateria	J	PUS1	ko:K06173,ko:K20674	GO:0000049,GO:0002153,GO:0005622,GO:0005623,GO:0005634,GO:0005667,GO:0005730,GO:0005737,GO:0005739,GO:0005759,GO:0006725,GO:0006807,GO:0010628,GO:0030374,GO:0031323,GO:0031325,GO:0031326,GO:0031328,GO:0031981,GO:0034470,GO:0034641,GO:0034660,GO:0044237,GO:0044422,GO:0044424,GO:0044428,GO:0044429,GO:0044444,GO:0044446,GO:0044464,GO:0045944,GO:0046483,GO:0051171,GO:0051173,GO:0070902,GO:0071704,GO:0106029,GO:1901360,GO:1901363,GO:1903506,GO:1903508,GO:1990481,GO:2000112	KOG2553	PUS1-like	m01	,G,O,:,0,0,0,0,0,4,9,,,G,O,:,0,0,0,2,1,5,3,,,G,O,:,0,0,0,5,6,2,2,,,G,O,:,0,0,0,5,6,2,3,,,G,O,:,0,0,0,5,6,3,4,,,G,O,:,0,0,0,5,6,6,7,,,G,O,:,0,0,0,5,7,3,0,,,G,O,:,0,0,0,5,7,3,7,,,G,O,:,0,0,0,5,7,3,9,,,G,O,:,0,0,0,5,7,5,9,,,G,O,:,0,0,0,6,7,2,5,,,G,O,:,0,0,0,6,8,0,7,,,G,O,:,0,0,1,0,6,2,8,,,G,O,:,0,0,3,0,3,7,4,,,G,O,:,0,0,3,1,3,2,3,,,G,O,:,0,0,3,1,3,2,5,,,G,O,:,0,0,3,1,3,2,6,,,G,O,:,0,0,3,1,3,2,8,,,G,O,:,0,0,3,1,9,8,1,,,G,O,:,0,0,3,4,4,7,0,,,G,O,:,0,0,3,4,6,4,1,,,G,O,:,0,0,3,4,6,6,0,,,G,O,:,0,0,4,4,2,3,7,,,G,O,:,0,0,4,4,4,2,2,,,G,O,:,0,0,4,4,4,2,4,,,G,O,:,0,0,4,4,4,2,8,,,G,O,:,0,0,4,4,4,2,9,,,G,O,:,0,0,4,4,4,4,4,,,G,O,:,0,0,4,4,4,4,6,,,G,O,:,0,0,4,4,4,6,4,,,G,O,:,0,0,4,5,9,4,4,,,G,O,:,0,0,4,6,4,8,3,,,G,O,:,0,0,5,1,1,7,1,,,G,O,:,0,0,5,1,1,7,3,,,G,O,:,0,0,7,0,9,0,2,,,G,O,:,0,0,7,1,7,0,4,,,G,O,:,0,1,0,6,0,2,9,,,G,O,:,1,9,0,1,3,6,0,,,G,O,:,1,9,0,1,3,6,3,,,G,O,:,1,9,0,3,5,0,6,,,G,O,:,1,9,0,3,5,0,8,,,G,O,:,1,9,9,0,4,8,1,,,G,O,:,2,0,0,0,1,1,2,,,G,O,:,0,0,0,1,5,2,2,|,G,O,:,0,0,0,3,7,2,3,|,G,O,:,0,0,0,9,4,5,1,|,G,O,:,0,0,0,9,9,8,2,|,G,O,:,0,0,3,1,1,1,9,	S3h1G0019604:PUS1	1	YES	h2SMcT0001342.1	h2SMcT0001342.1|complete introns|100 qcov|99.5 ident|S3h1T0019604.1|perfect_match|0.994 ident|1 qcov|1 tcov
S3h1G0019605	S3h1T0019605.1	h1SMnG0013196	other	chr1_h1	303224493	303224966	-		non-coding	94	coding	474	0	1	5_prime_incomplete																								-	NA		S3h1G0019605	4	NO			h2SMnT0005598.1;h2SMnT0007277.1;h2SMnT0007502.1;h2SMnT0019406.1	h2SMnT0005598.1|partial(k) introns|100 qcov|98.6 ident|no cds match;h2SMnT0007277.1|partial(k) introns|100 qcov|99.2 ident|no cds match;h2SMnT0007502.1|partial(c) introns|100 qcov|98.6 ident|no cds match;h2SMnT0019406.1|partial(k) introns|100 qcov|99 ident|no cds match
S3h1G0019606	S3h1T0019606.1	h1SMnG0013197	other	chr1_h1	303239058	303239697	+		non-coding	43	coding	543	0	3	5_prime_incomplete																								-	NA		S3h1G0019606	2	NO			h2SMnT0006931.1;h2SMnT0023814.1	h2SMnT0006931.1|partial(m) introns|100 qcov|93.4 ident|no cds match;h2SMnT0023814.1|partial(j) introns|100 qcov|97 ident|no cds match
S3h1G0019607	S3h1T0019607.1	h1SMcG0007867	other	chr1_h1	303250615	303256743	-	143	coding	143	coding	1546	432	2	5_prime_incomplete			transposition, RNA-mediated				G3DSA:3.30.420.10:NA	PTHR24559:SF375:RETROVIRUS-RELATED POL POLYPROTEIN FROM TRANSPOSON GYPSY-LIKE PROTEIN;PTHR24559:TRANSPOSON TY3-I GAG-POL POLYPROTEIN	PS50994:Integrase catalytic domain profile.	SSF53098:Ribonuclease H-like								COG2801@1|root,KOG0017@2759|Eukaryota,3A0H6@33154|Opisthokonta,3BQ6X@33208|Metazoa,3D72R@33213|Bilateria,48EEU@7711|Chordata,49BCE@7742|Vertebrata,4A6CM@7898|Actinopterygii	L				KOG0017	-	m01		S3h1G0019607	2	NO			h2SMcT0017825.1;h2SMnT0035355.1	h2SMcT0017825.1|partial(m) introns|100 qcov|97.8 ident|no cds match;h2SMnT0035355.1|partial(x) introns|100 qcov|95.5 ident|no cds match
S3h1G0019608	S3h1T0019608.1	h1SMcG0007868	other	chr1_h1	303265810	303266231	-	140	coding	140	coding	422	420	1	5_prime_incomplete												Coil:Coil;Coil:Coil												-	m01		S3h1G0019608	5	NO	h2SMcT0006135.1;h2SMcT0007928.1;h2SMcT0008113.1;h2SMcT0011926.1;h2SMcT0017805.1	h2SMcT0006135.1|partial(k) introns|100 qcov|98.6 ident|S3h1T0019608.1|partial_in_both|0.983 ident|0.647 qcov|0.879 tcov;h2SMcT0007928.1|partial(o) introns|100 qcov|98.2 ident|S3h1T0019608.1|partial_in_both|0.978 ident|0.297 qcov|0.764 tcov;h2SMcT0008113.1|partial(k) introns|100 qcov|99.2 ident|S3h1T0019608.1|partial_in_reference|0.997 ident|0.248 qcov|1 tcov;h2SMcT0011926.1|partial(k) introns|99.6 qcov|99.2 ident|S3h1T0019608.1|partial_in_reference|0.985 ident|0.318 qcov|1 tcov;h2SMcT0017805.1|partial(k) introns|100 qcov|98.5 ident|S3h1T0019608.1|partial_in_reference|0.978 ident|0.204 qcov|1 tcov
S3h1G0019609	S3h1T0019609.1	h1SMnG0013198	other	chr1_h1	303272488	303274465	-		non-coding	117	coding	1576	0	2	5_prime_incomplete																								-	NA		S3h1G0019609
S3h1G0019610	S3h1T0019610.1	h1SMnG0013199	other	chr1_h1	303273470	303273727	+		non-coding		non-coding	208	0	2	5_prime_incomplete																								-	NA		S3h1G0019610	1	NO			h2SMnT0013723.1	h2SMnT0013723.1|partial(j) introns|98.1 qcov|96.6 ident|no cds match
S3h1G0019611	S3h1T0019611.1	h1SMnG0013200	other	chr1_h1	303290614	303290904	+		non-coding	93	coding	291	0	1	5_prime_incomplete																								-	NA		S3h1G0019611
S3h1G0019612	S3h1T0019612.1	h1SMcG0007869	hconf	chr1_h1	303341595	303343387	-	445	coding	445	coding	1702	1338	3	complete		Tubulin;Beta tubulin;Tubulin/FtsZ, GTPase domain	Tubulin is the major constituent of microtubules. It binds two moles of GTP, one at an exchangeable site on the beta chain and one at a non-exchangeable site on the alpha chain	IPR000217;IPR002453;IPR003008	GO:0003924|GO:0005200|GO:0005525|GO:0005874|GO:0007017		G3DSA:3.30.1330.20:NA;G3DSA:1.10.287.600:Helix hairpin bin;G3DSA:3.40.50.1440:Tubulin/FtsZ, GTPase domain	PTHR11588:TUBULIN;PTHR11588:SF89:TUBULIN BETA CHAIN		SSF52490:Tubulin nucleotide-binding domain-like;SSF55307:Tubulin C-terminal domain-like	PF03953:Tubulin C-terminal domain;PF00091:Tubulin/FtsZ family, GTPase domain	Coil:Coil	cd02187:beta_tubulin		PS00227:Tubulin subunits alpha, beta, and gamma signature.;PS00228:Tubulin-beta mRNA autoregulation signal.	SM00864:Tubulin_4;SM00865:Tubulin_C_4	PR01163:Beta-tubulin signature;PR01163:Beta-tubulin signature;PR01163:Beta-tubulin signature;PR01163:Beta-tubulin signature;PR01163:Beta-tubulin signature;PR01163:Beta-tubulin signature;PR01163:Beta-tubulin signature;PR01163:Beta-tubulin signature;PR01163:Beta-tubulin signature;PR01163:Beta-tubulin signature;PR01163:Beta-tubulin signature;PR01163:Beta-tubulin signature;PR01163:Beta-tubulin signature;PR01161:Tubulin signature;PR01161:Tubulin signature;PR01161:Tubulin signature;PR01161:Tubulin signature;PR01161:Tubulin signature;PR01161:Tubulin signature;PR01161:Tubulin signature;PR01161:Tubulin signature;PR01161:Tubulin signature	COG5023@1|root,KOG1375@2759|Eukaryota,38EHS@33154|Opisthokonta,3BDQF@33208|Metazoa,3CSPW@33213|Bilateria,41U6Z@6656|Arthropoda	Z	TUBB	ko:K07375	GO:0000003,GO:0000086,GO:0000278,GO:0001556,GO:0002283,GO:0002446,GO:0003725,GO:0005200,GO:0005509,GO:0005525,GO:0005576,GO:0005622,GO:0005623,GO:0005634,GO:0005635,GO:0005641,GO:0005829,GO:0005874,GO:0005929,GO:0005930,GO:0007056,GO:0007143,GO:0007275,GO:0007431,GO:0007435,GO:0009994,GO:0010389,GO:0012505,GO:0015630,GO:0019904,GO:0019953,GO:0030424,GO:0030705,GO:0031115,GO:0031625,GO:0031975,GO:0032504,GO:0032550,GO:0032794,GO:0033267,GO:0033269,GO:0035272,GO:0035578,GO:0036464,GO:0036477,GO:0042267,GO:0042288,GO:0042582,GO:0043025,GO:0043209,GO:0043312,GO:0044085,GO:0044304,GO:0044422,GO:0044424,GO:0044425,GO:0044428,GO:0044430,GO:0044433,GO:0044437,GO:0044441,GO:0044444,GO:0044446,GO:0044463,GO:0044464,GO:0044703,GO:0044877,GO:0045121,GO:0045298,GO:0048477,GO:0048599,GO:0051082,GO:0051301,GO:0051321,GO:0051704,GO:0060271,GO:0072687,GO:0097014,GO:0097458,GO:0097711,GO:0098589,GO:0098805,GO:0120038,GO:1990904	KOG1375	TUBB2B-like	s02	,G,O,:,0,0,0,0,0,0,3,,,G,O,:,0,0,0,0,0,8,6,,,G,O,:,0,0,0,0,2,7,8,,,G,O,:,0,0,0,1,5,5,6,,,G,O,:,0,0,0,2,2,8,3,,,G,O,:,0,0,0,2,4,4,6,,,G,O,:,0,0,0,3,7,2,5,,,G,O,:,0,0,0,5,2,0,0,,,G,O,:,0,0,0,5,5,0,9,,,G,O,:,0,0,0,5,5,2,5,,,G,O,:,0,0,0,5,5,7,6,,,G,O,:,0,0,0,5,6,2,2,,,G,O,:,0,0,0,5,6,2,3,,,G,O,:,0,0,0,5,6,3,4,,,G,O,:,0,0,0,5,6,3,5,,,G,O,:,0,0,0,5,6,4,1,,,G,O,:,0,0,0,5,8,2,9,,,G,O,:,0,0,0,5,8,7,4,,,G,O,:,0,0,0,5,9,2,9,,,G,O,:,0,0,0,5,9,3,0,,,G,O,:,0,0,0,7,0,5,6,,,G,O,:,0,0,0,7,1,4,3,,,G,O,:,0,0,0,7,2,7,5,,,G,O,:,0,0,0,7,4,3,1,,,G,O,:,0,0,0,7,4,3,5,,,G,O,:,0,0,0,9,9,9,4,,,G,O,:,0,0,1,0,3,8,9,,,G,O,:,0,0,1,2,5,0,5,,,G,O,:,0,0,1,5,6,3,0,,,G,O,:,0,0,1,9,9,0,4,,,G,O,:,0,0,1,9,9,5,3,,,G,O,:,0,0,3,0,4,2,4,,,G,O,:,0,0,3,0,7,0,5,,,G,O,:,0,0,3,1,1,1,5,,,G,O,:,0,0,3,1,6,2,5,,,G,O,:,0,0,3,1,9,7,5,,,G,O,:,0,0,3,2,5,0,4,,,G,O,:,0,0,3,2,5,5,0,,,G,O,:,0,0,3,2,7,9,4,,,G,O,:,0,0,3,3,2,6,7,,,G,O,:,0,0,3,3,2,6,9,,,G,O,:,0,0,3,5,2,7,2,,,G,O,:,0,0,3,5,5,7,8,,,G,O,:,0,0,3,6,4,6,4,,,G,O,:,0,0,3,6,4,7,7,,,G,O,:,0,0,4,2,2,6,7,,,G,O,:,0,0,4,2,2,8,8,,,G,O,:,0,0,4,2,5,8,2,,,G,O,:,0,0,4,3,0,2,5,,,G,O,:,0,0,4,3,2,0,9,,,G,O,:,0,0,4,3,3,1,2,,,G,O,:,0,0,4,4,0,8,5,,,G,O,:,0,0,4,4,3,0,4,,,G,O,:,0,0,4,4,4,2,2,,,G,O,:,0,0,4,4,4,2,4,,,G,O,:,0,0,4,4,4,2,5,,,G,O,:,0,0,4,4,4,2,8,,,G,O,:,0,0,4,4,4,3,0,,,G,O,:,0,0,4,4,4,3,3,,,G,O,:,0,0,4,4,4,3,7,,,G,O,:,0,0,4,4,4,4,1,,,G,O,:,0,0,4,4,4,4,4,,,G,O,:,0,0,4,4,4,4,6,,,G,O,:,0,0,4,4,4,6,3,,,G,O,:,0,0,4,4,4,6,4,,,G,O,:,0,0,4,4,7,0,3,,,G,O,:,0,0,4,4,8,7,7,,,G,O,:,0,0,4,5,1,2,1,,,G,O,:,0,0,4,5,2,9,8,,,G,O,:,0,0,4,8,4,7,7,,,G,O,:,0,0,4,8,5,9,9,,,G,O,:,0,0,5,1,0,8,2,,,G,O,:,0,0,5,1,3,0,1,,,G,O,:,0,0,5,1,3,2,1,,,G,O,:,0,0,5,1,7,0,4,,,G,O,:,0,0,6,0,2,7,1,,,G,O,:,0,0,7,2,6,8,7,,,G,O,:,0,0,9,7,0,1,4,,,G,O,:,0,0,9,7,4,5,8,,,G,O,:,0,0,9,7,7,1,1,,,G,O,:,0,0,9,8,5,8,9,,,G,O,:,0,0,9,8,8,0,5,,,G,O,:,0,1,2,0,0,3,8,,,G,O,:,1,9,9,0,9,0,4,,,G,O,:,0,0,0,3,9,2,4,|,G,O,:,0,0,0,5,2,0,0,|,G,O,:,0,0,0,5,5,2,5,|,G,O,:,0,0,0,5,8,7,4,|,G,O,:,0,0,0,7,0,1,7,	S3h1G0019612:TUBB	1	YES	h2SMcT0001344.1	h2SMcT0001344.1|complete introns|100 qcov|99.7 ident|S3h1T0019612.1|perfect_match|0.997 ident|1 qcov|1 tcov
S3h1G0019613	S3h1T0019613.1	h1SMcG0007870	hconf	chr1_h1	303347560	303383204	-	1892	coding	1892	coding	5827	5679	30	complete			mRNA methylation			TRANSMEMBRANE;TRANSMEMBRANE;NON_CYTOPLASMIC_DOMAIN;TRANSMEMBRANE;NON_CYTOPLASMIC_DOMAIN;CYTOPLASMIC_DOMAIN;CYTOPLASMIC_DOMAIN		PTHR23185:UNCHARACTERIZED			PF15912:Virilizer, N-terminal			mobidb-lite:consensus disorder prediction;mobidb-lite:consensus disorder prediction;mobidb-lite:consensus disorder prediction;mobidb-lite:consensus disorder prediction;mobidb-lite:consensus disorder prediction;mobidb-lite:consensus disorder prediction				KOG4822@1|root,KOG4822@2759|Eukaryota,39GPB@33154|Opisthokonta,3B9A8@33208|Metazoa,3D1N7@33213|Bilateria	AT	KIAA1429		GO:0000003,GO:0000375,GO:0000381,GO:0001510,GO:0002065,GO:0002066,GO:0003676,GO:0005515,GO:0005622,GO:0005623,GO:0005634,GO:0005654,GO:0005737,GO:0005829,GO:0006725,GO:0006807,GO:0006928,GO:0007275,GO:0007298,GO:0007539,GO:0007549,GO:0010467,GO:0016020,GO:0016021,GO:0016556,GO:0016607,GO:0018993,GO:0019953,GO:0030707,GO:0031224,GO:0031323,GO:0031440,GO:0031981,GO:0032504,GO:0034641,GO:0036396,GO:0040011,GO:0044237,GO:0044260,GO:0044422,GO:0044424,GO:0044425,GO:0044428,GO:0044444,GO:0044446,GO:0044451,GO:0044464,GO:0044703,GO:0045293,GO:0046483,GO:0048477,GO:0051171,GO:0051674,GO:0051704,GO:0060429,GO:0071704,GO:0080009,GO:0090132,GO:0110104,GO:1900363,GO:1901360,GO:1901363	KOG4822	KIAA1429-like	NA	GO:0000003,GO:0000375,GO:0000381,GO:0001510,GO:0002065,GO:0002066,GO:0003676,GO:0005515,GO:0005622,GO:0005623,GO:0005634,GO:0005654,GO:0005737,GO:0005829,GO:0006725,GO:0006807,GO:0006928,GO:0007275,GO:0007298,GO:0007539,GO:0007549,GO:0010467,GO:0016020,GO:0016021,GO:0016556,GO:0016607,GO:0018993,GO:0019953,GO:0030707,GO:0031224,GO:0031323,GO:0031440,GO:0031981,GO:0032504,GO:0034641,GO:0036396,GO:0040011,GO:0044237,GO:0044260,GO:0044422,GO:0044424,GO:0044425,GO:0044428,GO:0044444,GO:0044446,GO:0044451,GO:0044464,GO:0044703,GO:0045293,GO:0046483,GO:0048477,GO:0051171,GO:0051674,GO:0051704,GO:0060429,GO:0071704,GO:0080009,GO:0090132,GO:0110104,GO:1900363,GO:1901360,GO:1901363	S3h1G0019613:KIAA1429	1	YES	h2SMcT0001345.1	h2SMcT0001345.1|complete introns|100 qcov|99.7 ident|S3h1T0019613.1|perfect_match|0.996 ident|1 qcov|1 tcov
S3h1G0019614	S3h1T0019614.1	h1SMnG0013201	other	chr1_h1	303385010	303385802	-		non-coding	79	coding	654	0	4	5_prime_incomplete																								-	NA		S3h1G0019614	1	YES			h2SMnT0002069.1	h2SMnT0002069.1|complete introns|86.3 qcov|99.2 ident|no cds match
S3h1G0019615	S3h1T0019615.1	h1SMcG0007871	other	chr1_h1	303387874	303389764	-	174	coding	174	coding	1891	525	1	complete																								-	NA		S3h1G0019615
S3h1G0019616	S3h1T0019616.1	h1SMnG0013202	other	chr1_h1	303394784	303395121	+		non-coding	103	coding	338	0	1	5_prime_incomplete																								-	NA		S3h1G0019616
S3h1G0019617	S3h1T0019617.1	h1SMnG0013203	other	chr1_h1	303411647	303411977	+		non-coding		non-coding	285	0	2	5_prime_incomplete																								-	NA		S3h1G0019617	1	YES			h2SMnT0002070.1	h2SMnT0002070.1|complete introns|100 qcov|98.2 ident|no cds match
S3h1G0019618	S3h1T0019618.2	h1SMnG0013204	hconf	chr1_h1	303412054	303413463	-	136	coding	136	coding	1340	411	2	complete	KC916782.1:histone H3;KC916783.1:histone H3	Histone-fold;Histone H3/CENP-A;Histone H2A/H2B/H3	Core histone H2A/H2B/H3/H4	IPR009072;IPR000164;IPR007125	GO:0000786|GO:0003677|GO:0030527|GO:0046982		G3DSA:1.10.20.10:Histone, subunit A	PTHR11426:SF198:NA;PTHR11426:HISTONE H3		SSF47113:Histone-fold	PF00125:Core histone H2A/H2B/H3/H4			mobidb-lite:consensus disorder prediction	PS00959:Histone H3 signature 2.;PS00322:Histone H3 signature 1.	SM00428:h35	PR00622:Histone H3 signature;PR00622:Histone H3 signature;PR00622:Histone H3 signature;PR00622:Histone H3 signature;PR00622:Histone H3 signature;PR00622:Histone H3 signature;PR00622:Histone H3 signature	COG2036@1|root,COG5262@1|root,KOG1745@2759|Eukaryota,KOG1756@2759|Eukaryota,39ZTV@33154|Opisthokonta,3BPDH@33208|Metazoa,3D6BK@33213|Bilateria,48E1W@7711|Chordata,49B7M@7742|Vertebrata,3JGKY@40674|Mammalia,35PSM@314146|Euarchontoglires,4Q54X@9989|Rodentia	B	HIST3H3	ko:K11253,ko:K11275	GO:0000228,GO:0000726,GO:0000785,GO:0000786,GO:0000788,GO:0000790,GO:0005622,GO:0005623,GO:0005634,GO:0005654,GO:0006303,GO:0006323,GO:0006333,GO:0006334,GO:0006725,GO:0006807,GO:0016233,GO:0031492,GO:0031497,GO:0031981,GO:0032460,GO:0034622,GO:0034641,GO:0044085,GO:0044237,GO:0044260,GO:0044422,GO:0044424,GO:0044427,GO:0044428,GO:0044446,GO:0044454,GO:0044464,GO:0044815,GO:0046483,GO:0051290,GO:0060249,GO:0065008,GO:0071103,GO:0071704,GO:1901360,GO:1901363	KOG1745,KOG1756	-	NA	,G,O,:,0,0,0,0,2,2,8,,,G,O,:,0,0,0,0,7,2,6,,,G,O,:,0,0,0,0,7,8,5,,,G,O,:,0,0,0,0,7,8,6,,,G,O,:,0,0,0,0,7,8,8,,,G,O,:,0,0,0,0,7,9,0,,,G,O,:,0,0,0,5,6,2,2,,,G,O,:,0,0,0,5,6,2,3,,,G,O,:,0,0,0,5,6,3,4,,,G,O,:,0,0,0,5,6,5,4,,,G,O,:,0,0,0,6,3,0,3,,,G,O,:,0,0,0,6,3,2,3,,,G,O,:,0,0,0,6,3,3,3,,,G,O,:,0,0,0,6,3,3,4,,,G,O,:,0,0,0,6,7,2,5,,,G,O,:,0,0,0,6,8,0,7,,,G,O,:,0,0,1,6,2,3,3,,,G,O,:,0,0,3,1,4,9,2,,,G,O,:,0,0,3,1,4,9,7,,,G,O,:,0,0,3,1,9,8,1,,,G,O,:,0,0,3,2,4,6,0,,,G,O,:,0,0,3,4,6,2,2,,,G,O,:,0,0,3,4,6,4,1,,,G,O,:,0,0,4,4,0,8,5,,,G,O,:,0,0,4,4,2,3,7,,,G,O,:,0,0,4,4,2,6,0,,,G,O,:,0,0,4,4,4,2,2,,,G,O,:,0,0,4,4,4,2,4,,,G,O,:,0,0,4,4,4,2,7,,,G,O,:,0,0,4,4,4,2,8,,,G,O,:,0,0,4,4,4,4,6,,,G,O,:,0,0,4,4,4,5,4,,,G,O,:,0,0,4,4,4,6,4,,,G,O,:,0,0,4,4,8,1,5,,,G,O,:,0,0,4,6,4,8,3,,,G,O,:,0,0,5,1,2,9,0,,,G,O,:,0,0,6,0,2,4,9,,,G,O,:,0,0,6,5,0,0,8,,,G,O,:,0,0,7,1,1,0,3,,,G,O,:,0,0,7,1,7,0,4,,,G,O,:,1,9,0,1,3,6,0,,,G,O,:,1,9,0,1,3,6,3,,,G,O,:,0,0,0,0,7,8,6,|,G,O,:,0,0,0,3,6,7,7,|,G,O,:,0,0,3,0,5,2,7,|,G,O,:,0,0,4,6,9,8,2,	S3h1G0019618:histone_H3;KC916783.1:histone_H3	2	YES	h2SMcT0001346.1	h2SMcT0001346.1|complete introns|99.5 qcov|92.5 ident|S3h1T0019618.2|perfect_match|0.99 ident|1 qcov|1 tcov	h2SMnT0002071.1	h2SMnT0002071.1|partial(k) introns|100 qcov|87.5 ident|no cds match
S3h1G0019619	S3h1T0019619.1	h1SMnG0013205	other	chr1_h1	303413596	303414042	+		non-coding		non-coding	358	0	2	5_prime_incomplete																								-	s01		S3h1G0019619	3	YES			h2SMnT0002072.1;h2SMnT0002072.2;h2SMnT0002072.3	h2SMnT0002072.1|complete introns|100 qcov|98.3 ident|no cds match;h2SMnT0002072.2|complete introns|100 qcov|98.6 ident|no cds match;h2SMnT0002072.3|partial(e) introns|100 qcov|98.6 ident|no cds match
S3h1G0019620	S3h1T0019620.1	h1SMnG0013206	other	chr1_h1	303423632	303423808	-		non-coding	43	coding	131	0	2	5_prime_incomplete																								-	NA		S3h1G0019620	1	NO			h2SMnT0002073.2	h2SMnT0002073.2|partial(n) introns|87.1 qcov|99.7 ident|no cds match
S3h1G0019621	S3h1T0019621.1	h1SMnG0013207	other	chr1_h1	303440885	303442574	-		non-coding	74	coding	1690	0	1	5_prime_incomplete																								-	NA		S3h1G0019621	2	NO			h2SMcT0001347.1;h2SMnT0002074.1	h2SMcT0001347.1|partial(x) introns|100 qcov|98.5 ident|no cds match;h2SMnT0002074.1|partial(k) introns|100 qcov|98.7 ident|no cds match
S3h1G0019622	S3h1T0019622.2	h1SMcG0007873	hconf	chr1_h1	303446284	303489741	-	801	coding	801	coding	2490	2406	17	complete		Phosphofructokinase superfamily;ATP-dependent 6-phosphofructokinase;ATP-dependent 6-phosphofructokinase, eukaryotic-type;Phosphofructokinase domain	Catalyzes the phosphorylation of D-fructose 6-phosphate to fructose 1,6-bisphosphate by ATP, the first committing step of glycolysis	IPR035966;IPR022953;IPR009161;IPR000023	GO:0003872|GO:0005524|GO:0005737|GO:0006002|GO:0006096		G3DSA:3.40.50.460:Phosphofructokinase domain;G3DSA:3.40.50.450:NA;G3DSA:3.40.50.460:Phosphofructokinase domain;G3DSA:3.40.50.450:NA	PTHR13697:PHOSPHOFRUCTOKINASE		SSF53784:Phosphofructokinase;SSF53784:Phosphofructokinase	PF00365:Phosphofructokinase;PF00365:Phosphofructokinase	Coil:Coil			PS00433:Phosphofructokinase signature.		PR00476:ATP-dependent phosphofructokinase family signature;PR00476:ATP-dependent phosphofructokinase family signature;PR00476:ATP-dependent phosphofructokinase family signature;PR00476:ATP-dependent phosphofructokinase family signature;PR00476:ATP-dependent phosphofructokinase family signature;PR00476:ATP-dependent phosphofructokinase family signature;PR00476:ATP-dependent phosphofructokinase family signature;PR00476:ATP-dependent phosphofructokinase family signature;PR00476:ATP-dependent phosphofructokinase family signature	COG0205@1|root,KOG2440@2759|Eukaryota,38C5Z@33154|Opisthokonta,3B9JD@33208|Metazoa,3CRRX@33213|Bilateria	G	PFKL	ko:K00850	GO:0001678,GO:0002283,GO:0002446,GO:0003872,GO:0004331,GO:0005524,GO:0005576,GO:0005622,GO:0005623,GO:0005634,GO:0005737,GO:0005829,GO:0005886,GO:0005945,GO:0005980,GO:0006002,GO:0006073,GO:0006165,GO:0006725,GO:0006732,GO:0006733,GO:0006754,GO:0006757,GO:0006807,GO:0006955,GO:0007520,GO:0007525,GO:0008022,GO:0008144,GO:0009108,GO:0009168,GO:0009435,GO:0009653,GO:0009744,GO:0009749,GO:0010033,GO:0010628,GO:0012505,GO:0014902,GO:0016208,GO:0016311,GO:0016324,GO:0017144,GO:0018130,GO:0019438,GO:0019439,GO:0019900,GO:0030388,GO:0031323,GO:0031325,GO:0031326,GO:0031328,GO:0032024,GO:0034404,GO:0034641,GO:0034774,GO:0036126,GO:0042803,GO:0042866,GO:0043312,GO:0044085,GO:0044237,GO:0044247,GO:0044248,GO:0044249,GO:0044260,GO:0044262,GO:0044264,GO:0044270,GO:0044271,GO:0044275,GO:0044422,GO:0044424,GO:0044425,GO:0044433,GO:0044441,GO:0044444,GO:0044445,GO:0044446,GO:0044459,GO:0044463,GO:0044464,GO:0044877,GO:0045177,GO:0045944,GO:0046483,GO:0046676,GO:0046700,GO:0046716,GO:0046835,GO:0046939,GO:0051171,GO:0051173,GO:0051186,GO:0051188,GO:0051289,GO:0055114,GO:0060249,GO:0061621,GO:0070061,GO:0070095,GO:0070887,GO:0071310,GO:0071704,GO:0071944,GO:0093001,GO:0097223,GO:0097228,GO:0101002,GO:0120038,GO:1901360,GO:1901361,GO:1901362,GO:1901564,GO:1901566,GO:1901575,GO:1901576,GO:1903506,GO:1903508,GO:1904813,GO:1990830,GO:2000112	KOG2440	PFKL-like	s02	,G,O,:,0,0,0,1,6,7,8,,,G,O,:,0,0,0,2,2,8,3,,,G,O,:,0,0,0,2,4,4,6,,,G,O,:,0,0,0,3,8,7,2,,,G,O,:,0,0,0,4,3,3,1,,,G,O,:,0,0,0,5,5,2,4,,,G,O,:,0,0,0,5,5,7,6,,,G,O,:,0,0,0,5,6,2,2,,,G,O,:,0,0,0,5,6,2,3,,,G,O,:,0,0,0,5,6,3,4,,,G,O,:,0,0,0,5,7,3,7,,,G,O,:,0,0,0,5,8,2,9,,,G,O,:,0,0,0,5,8,8,6,,,G,O,:,0,0,0,5,9,4,5,,,G,O,:,0,0,0,5,9,8,0,,,G,O,:,0,0,0,6,0,0,2,,,G,O,:,0,0,0,6,0,7,3,,,G,O,:,0,0,0,6,1,6,5,,,G,O,:,0,0,0,6,7,2,5,,,G,O,:,0,0,0,6,7,3,2,,,G,O,:,0,0,0,6,7,3,3,,,G,O,:,0,0,0,6,7,5,4,,,G,O,:,0,0,0,6,7,5,7,,,G,O,:,0,0,0,6,8,0,7,,,G,O,:,0,0,0,6,9,5,5,,,G,O,:,0,0,0,7,5,2,0,,,G,O,:,0,0,0,7,5,2,5,,,G,O,:,0,0,0,8,0,2,2,,,G,O,:,0,0,0,8,1,4,4,,,G,O,:,0,0,0,9,1,0,8,,,G,O,:,0,0,0,9,1,6,8,,,G,O,:,0,0,0,9,4,3,5,,,G,O,:,0,0,0,9,6,5,3,,,G,O,:,0,0,0,9,7,4,4,,,G,O,:,0,0,0,9,7,4,9,,,G,O,:,0,0,1,0,0,3,3,,,G,O,:,0,0,1,0,6,2,8,,,G,O,:,0,0,1,2,5,0,5,,,G,O,:,0,0,1,4,9,0,2,,,G,O,:,0,0,1,6,2,0,8,,,G,O,:,0,0,1,6,3,1,1,,,G,O,:,0,0,1,6,3,2,4,,,G,O,:,0,0,1,7,1,4,4,,,G,O,:,0,0,1,8,1,3,0,,,G,O,:,0,0,1,9,4,3,8,,,G,O,:,0,0,1,9,4,3,9,,,G,O,:,0,0,1,9,9,0,0,,,G,O,:,0,0,3,0,3,8,8,,,G,O,:,0,0,3,1,3,2,3,,,G,O,:,0,0,3,1,3,2,5,,,G,O,:,0,0,3,1,3,2,6,,,G,O,:,0,0,3,1,3,2,8,,,G,O,:,0,0,3,2,0,2,4,,,G,O,:,0,0,3,4,4,0,4,,,G,O,:,0,0,3,4,6,4,1,,,G,O,:,0,0,3,4,7,7,4,,,G,O,:,0,0,3,6,1,2,6,,,G,O,:,0,0,4,2,8,0,3,,,G,O,:,0,0,4,2,8,6,6,,,G,O,:,0,0,4,3,3,1,2,,,G,O,:,0,0,4,4,0,8,5,,,G,O,:,0,0,4,4,2,3,7,,,G,O,:,0,0,4,4,2,4,7,,,G,O,:,0,0,4,4,2,4,8,,,G,O,:,0,0,4,4,2,4,9,,,G,O,:,0,0,4,4,2,6,0,,,G,O,:,0,0,4,4,2,6,2,,,G,O,:,0,0,4,4,2,6,4,,,G,O,:,0,0,4,4,2,7,0,,,G,O,:,0,0,4,4,2,7,1,,,G,O,:,0,0,4,4,2,7,5,,,G,O,:,0,0,4,4,4,2,2,,,G,O,:,0,0,4,4,4,2,4,,,G,O,:,0,0,4,4,4,2,5,,,G,O,:,0,0,4,4,4,3,3,,,G,O,:,0,0,4,4,4,4,1,,,G,O,:,0,0,4,4,4,4,4,,,G,O,:,0,0,4,4,4,4,5,,,G,O,:,0,0,4,4,4,4,6,,,G,O,:,0,0,4,4,4,5,9,,,G,O,:,0,0,4,4,4,6,3,,,G,O,:,0,0,4,4,4,6,4,,,G,O,:,0,0,4,4,8,7,7,,,G,O,:,0,0,4,5,1,7,7,,,G,O,:,0,0,4,5,9,4,4,,,G,O,:,0,0,4,6,4,8,3,,,G,O,:,0,0,4,6,6,7,6,,,G,O,:,0,0,4,6,7,0,0,,,G,O,:,0,0,4,6,7,1,6,,,G,O,:,0,0,4,6,8,3,5,,,G,O,:,0,0,4,6,9,3,9,,,G,O,:,0,0,5,1,1,7,1,,,G,O,:,0,0,5,1,1,7,3,,,G,O,:,0,0,5,1,1,8,6,,,G,O,:,0,0,5,1,1,8,8,,,G,O,:,0,0,5,1,2,8,9,,,G,O,:,0,0,5,5,1,1,4,,,G,O,:,0,0,6,0,2,4,9,,,G,O,:,0,0,6,1,6,2,1,,,G,O,:,0,0,7,0,0,6,1,,,G,O,:,0,0,7,0,0,9,5,,,G,O,:,0,0,7,0,8,8,7,,,G,O,:,0,0,7,1,3,1,0,,,G,O,:,0,0,7,1,7,0,4,,,G,O,:,0,0,7,1,9,4,4,,,G,O,:,0,0,9,3,0,0,1,,,G,O,:,0,0,9,7,2,2,3,,,G,O,:,0,0,9,7,2,2,8,,,G,O,:,0,1,0,1,0,0,2,,,G,O,:,0,1,2,0,0,3,8,,,G,O,:,1,9,0,1,3,6,0,,,G,O,:,1,9,0,1,3,6,1,,,G,O,:,1,9,0,1,3,6,2,,,G,O,:,1,9,0,1,5,6,4,,,G,O,:,1,9,0,1,5,6,6,,,G,O,:,1,9,0,1,5,7,5,,,G,O,:,1,9,0,1,5,7,6,,,G,O,:,1,9,0,3,5,0,6,,,G,O,:,1,9,0,3,5,0,8,,,G,O,:,1,9,0,4,8,1,3,,,G,O,:,1,9,9,0,8,3,0,,,G,O,:,2,0,0,0,1,1,2,,,G,O,:,0,0,0,3,8,7,2,|,G,O,:,0,0,0,5,5,2,4,|,G,O,:,0,0,0,5,7,3,7,|,G,O,:,0,0,0,6,0,0,2,|,G,O,:,0,0,0,6,0,9,6,	S3h1G0019622:PFKL	2	NO	h2SMcT0001348.1	h2SMcT0001348.1|partial(c) introns|100 qcov|99.7 ident|S3h1T0019622.1|perfect_match|0.996 ident|1 qcov|1 tcov	h2SMnT0002075.1	h2SMnT0002075.1|partial(x) introns|99.5 qcov|96.3 ident|no cds match
S3h1G0019623	S3h1T0019623.2	h1SMcG0007874	hconf	chr1_h1	303447307	303553859	+	384	coding	384	coding	1441	1155	9	5_prime_incomplete			CUE domain containing					PTHR13467:CUE DOMAIN CONTAINING PROTEIN 1					cd14279:CUE					KOG4588@1|root,KOG4588@2759|Eukaryota,39KB1@33154|Opisthokonta,3BF10@33208|Metazoa,3CT48@33213|Bilateria,48717@7711|Chordata,49724@7742|Vertebrata,49WR2@7898|Actinopterygii	O	CUEDC1			KOG4588	CUEDC1-like	NA		S3h1G0019623:CUEDC1	6	YES	h2SMcT0001349.1;h2SMcT0001349.2;h2SMcT0001349.3;h2SMcT0001349.4;h2SMcT0001349.5	h2SMcT0001349.1|complete introns|99.7 qcov|99.4 ident|S3h1T0019623.1|perfect_match|0.994 ident|1 qcov|1 tcov;h2SMcT0001349.2|complete introns|99.7 qcov|99.4 ident|S3h1T0019623.2|match|0.993 ident|0.997 qcov|0.997 tcov;h2SMcT0001349.3|complete introns|99.6 qcov|99.7 ident|S3h1T0019623.3|perfect_match|0.998 ident|1 qcov|1 tcov;h2SMcT0001349.4|partial(m) introns|100 qcov|99.4 ident|S3h1T0019623.1|partial_in_both|0.992 ident|0.68 qcov|0.714 tcov;h2SMcT0001349.5|complete introns|100 qcov|99.3 ident|S3h1T0019623.4|perfect_match|0.991 ident|1 qcov|1 tcov	h2SMnT0000051.1	h2SMnT0000051.1|partial(i) introns|100 qcov|99.7 ident|no cds match
S3h1G0019624	S3h1T0019624.1	h1SMnG0013208	other	chr1_h1	303453853	303454789	-		non-coding	51	coding	887	0	2	5_prime_incomplete																								-	NA		S3h1G0019624
S3h1G0019625	S3h1T0019625.1	h1SMcG0007875	hconf	chr1_h1	303510399	303511122	-	172	coding	172	coding	678	519	2	complete		Ribosomal protein L25/L23	ribosomal large subunit assembly	IPR013025	GO:0003735|GO:0005840|GO:0006412		G3DSA:3.30.70.330:NA	PTHR11620:60S RIBOSOMAL PROTEIN L23A;PTHR11620:SF2:RIBOSOMAL PROTEIN L23A		SSF54189:Ribosomal proteins S24e, L23 and L15e	PF03939:Ribosomal protein L23, N-terminal domain;PF00276:Ribosomal protein L23				PS00050:Ribosomal protein L23 signature.			COG0089@1|root,KOG1751@2759|Eukaryota,3A1K9@33154|Opisthokonta,3BJFK@33208|Metazoa,3CZJC@33213|Bilateria,486FA@7711|Chordata	J	RPL23A	ko:K02893	GO:0000027,GO:0000184,GO:0002181,GO:0003735,GO:0005622,GO:0005623,GO:0005634,GO:0005737,GO:0005829,GO:0006413,GO:0006614,GO:0006725,GO:0006807,GO:0006886,GO:0008283,GO:0010467,GO:0015833,GO:0019439,GO:0022625,GO:0022626,GO:0034613,GO:0034622,GO:0034641,GO:0034645,GO:0042254,GO:0042255,GO:0042273,GO:0043043,GO:0043604,GO:0044237,GO:0044248,GO:0044249,GO:0044260,GO:0044265,GO:0044267,GO:0044270,GO:0044271,GO:0044422,GO:0044424,GO:0044444,GO:0044445,GO:0044446,GO:0044464,GO:0046483,GO:0046700,GO:0070180,GO:0071702,GO:0071704,GO:1901360,GO:1901361,GO:1901363,GO:1901564,GO:1901566,GO:1901575,GO:1901576	KOG1751	RPL23A-like	NA	,G,O,:,0,0,0,0,0,2,7,,,G,O,:,0,0,0,0,1,8,4,,,G,O,:,0,0,0,2,1,8,1,,,G,O,:,0,0,0,3,7,3,5,,,G,O,:,0,0,0,5,6,2,2,,,G,O,:,0,0,0,5,6,2,3,,,G,O,:,0,0,0,5,6,3,4,,,G,O,:,0,0,0,5,7,3,7,,,G,O,:,0,0,0,5,8,2,9,,,G,O,:,0,0,0,6,4,1,3,,,G,O,:,0,0,0,6,6,1,4,,,G,O,:,0,0,0,6,7,2,5,,,G,O,:,0,0,0,6,8,0,7,,,G,O,:,0,0,0,6,8,8,6,,,G,O,:,0,0,0,8,2,8,3,,,G,O,:,0,0,1,0,4,6,7,,,G,O,:,0,0,1,5,8,3,3,,,G,O,:,0,0,1,9,4,3,9,,,G,O,:,0,0,2,2,6,2,5,,,G,O,:,0,0,2,2,6,2,6,,,G,O,:,0,0,3,4,6,1,3,,,G,O,:,0,0,3,4,6,2,2,,,G,O,:,0,0,3,4,6,4,1,,,G,O,:,0,0,3,4,6,4,5,,,G,O,:,0,0,4,2,2,5,4,,,G,O,:,0,0,4,2,2,5,5,,,G,O,:,0,0,4,2,2,7,3,,,G,O,:,0,0,4,3,0,4,3,,,G,O,:,0,0,4,3,6,0,4,,,G,O,:,0,0,4,4,2,3,7,,,G,O,:,0,0,4,4,2,4,8,,,G,O,:,0,0,4,4,2,4,9,,,G,O,:,0,0,4,4,2,6,0,,,G,O,:,0,0,4,4,2,6,5,,,G,O,:,0,0,4,4,2,6,7,,,G,O,:,0,0,4,4,2,7,0,,,G,O,:,0,0,4,4,2,7,1,,,G,O,:,0,0,4,4,4,2,2,,,G,O,:,0,0,4,4,4,2,4,,,G,O,:,0,0,4,4,4,4,4,,,G,O,:,0,0,4,4,4,4,5,,,G,O,:,0,0,4,4,4,4,6,,,G,O,:,0,0,4,4,4,6,4,,,G,O,:,0,0,4,6,4,8,3,,,G,O,:,0,0,4,6,7,0,0,,,G,O,:,0,0,7,0,1,8,0,,,G,O,:,0,0,7,1,7,0,2,,,G,O,:,0,0,7,1,7,0,4,,,G,O,:,1,9,0,1,3,6,0,,,G,O,:,1,9,0,1,3,6,1,,,G,O,:,1,9,0,1,3,6,3,,,G,O,:,1,9,0,1,5,6,4,,,G,O,:,1,9,0,1,5,6,6,,,G,O,:,1,9,0,1,5,7,5,,,G,O,:,1,9,0,1,5,7,6,,,G,O,:,0,0,0,3,7,3,5,|,G,O,:,0,0,0,5,8,4,0,|,G,O,:,0,0,0,6,4,1,2,	S3h1G0019625:RPL23A	1	YES	h2SMcT0001350.1	h2SMcT0001350.1|complete introns|98.4 qcov|99.8 ident|S3h1T0019625.1|perfect_match|0.998 ident|1 qcov|1 tcov
S3h1G0019626	S3h1T0019626.1	h1SMnG0013209	other	chr1_h1	303512219	303513615	-		non-coding	52	coding	1344	0	2	5_prime_incomplete																								-	NA		S3h1G0019626	3	YES			h2SMcT0001351.1;h2SMnT0002076.1;h2SMnT0002076.2	h2SMcT0001351.1|partial(j) introns|100 qcov|96.6 ident|no cds match;h2SMnT0002076.1|complete introns|100 qcov|97.2 ident|no cds match;h2SMnT0002076.2|partial(j) introns|100 qcov|99.4 ident|no cds match
S3h1G0019627	S3h1T0019627.1	h1SMnG0013210	other	chr1_h1	303557149	303557598	-		non-coding	64	coding	357	0	3	5_prime_incomplete																								-	NA		S3h1G0019627	1	NO			h2SMnT0002078.1	h2SMnT0002078.1|partial(m) introns|98.6 qcov|96.6 ident|no cds match
S3h1G0019628	S3h1T0019628.1	h1SMnG0013211	other	chr1_h1	303557833	303558235	+		non-coding		non-coding	403	0	1	5_prime_incomplete																								-	NA		S3h1G0019628	2	NO			h2SMnT0002079.1;h2SMnT0018932.1	h2SMnT0002079.1|partial(c) introns|100 qcov|98.7 ident|no cds match;h2SMnT0018932.1|partial(c) introns|100 qcov|98 ident|no cds match
S3h1G0019629	S3h1T0019629.1	h1SMcG0007876	other	chr1_h1	303584714	303585620	-	302	coding	302	coding	907	906	1	5_prime_incomplete												Coil:Coil;Coil:Coil		mobidb-lite:consensus disorder prediction;mobidb-lite:consensus disorder prediction;mobidb-lite:consensus disorder prediction;mobidb-lite:consensus disorder prediction										-	NA		S3h1G0019629
S3h1G0019630	S3h1T0019630.1	h1SMnG0013212	other	chr1_h1	303600506	303633312	+		non-coding	48	coding	861	0	3	5_prime_incomplete																								-	NA		S3h1G0019630
S3h1G0019631	S3h1T0019631.1	h1SMnG0013213	other	chr1_h1	303601615	303602158	+		non-coding	59	coding	500	0	2	5_prime_incomplete																								-	NA		S3h1G0019631	1	NO			h2SMnT0002080.1	h2SMnT0002080.1|partial(o) introns|98 qcov|99.4 ident|no cds match
S3h1G0019632	S3h1T0019632.1	h1SMnG0013214	other	chr1_h1	303609977	303611872	-		non-coding	75	coding	1896	0	1	5_prime_incomplete																								-	s18		S3h1G0019632	1	NO			h2SMnT0021701.1	h2SMnT0021701.1|partial(c) introns|100 qcov|99.1 ident|no cds match
S3h1G0019633	S3h1T0019633.1	h1SMnG0013215	other	chr1_h1	303612324	303614782	-		non-coding	103	coding	2459	0	1	5_prime_incomplete																								-	m46		S3h1G0019633	5	NO			h2SMnT0005832.1;h2SMnT0007026.1;h2SMnT0013301.1;h2SMnT0019930.1;h2SMnT0022734.1	h2SMnT0005832.1|partial(o) introns|100 qcov|99.8 ident|no cds match;h2SMnT0007026.1|partial(c) introns|100 qcov|96.6 ident|no cds match;h2SMnT0013301.1|partial(o) introns|99.9 qcov|94 ident|no cds match;h2SMnT0019930.1|partial(c) introns|100 qcov|98 ident|no cds match;h2SMnT0022734.1|partial(c) introns|99.6 qcov|94.7 ident|no cds match
S3h1G0019634	S3h1T0019634.1	h1SMnG0013216	other	chr1_h1	303622646	303624475	+		non-coding		non-coding	1830	0	1	5_prime_incomplete																								-	NA		S3h1G0019634
S3h1G0019635	S3h1T0019635.1	h1SMcG0007877	hconf	chr1_h1	303626276	303627361	-	300	coding	300	coding	1038	903	2	complete			NAD(P)H-binding				G3DSA:3.90.25.10:NA;G3DSA:3.40.50.720:NA	PTHR42748:NITROGEN METABOLITE REPRESSION PROTEIN NMRA FAMILY MEMBER;PTHR42748:SF18:NA		SSF51735:NAD(P)-binding Rossmann-fold domains	PF05368:NmrA-like family							COG0702@1|root,2RYAX@2759|Eukaryota	GM				2RYAX	-	m50		S3h1G0019635	1	YES	h2SMcT0001356.1	h2SMcT0001356.1|complete introns|100 qcov|99.6 ident|S3h1T0019635.1|perfect_match|0.996 ident|1 qcov|1 tcov
S3h1G0019636	S3h1T0019636.1	h1SMnG0013217	other	chr1_h1	303628009	303628389	-		non-coding		non-coding	381	0	1	5_prime_incomplete																								-	NA		S3h1G0019636	1	NO			h2SMnT0002081.1	h2SMnT0002081.1|partial(k) introns|100 qcov|98.7 ident|no cds match
S3h1G0019637	S3h1T0019637.1	h1SMnG0013218	other	chr1_h1	303628835	303629390	-		non-coding		non-coding	556	0	1	5_prime_incomplete																								-	s10		S3h1G0019637	1	NO			h2SMnT0002082.1	h2SMnT0002082.1|partial(k) introns|100 qcov|98 ident|no cds match
S3h1G0019638	S3h1T0019638.1	h1SMnG0013219	other	chr1_h1	303629525	303635714	-		non-coding		non-coding	815	0	2	5_prime_incomplete																								-	m12		S3h1G0019638	1	NO			h2SMnT0002083.1	h2SMnT0002083.1|partial(o) introns|100 qcov|98.1 ident|no cds match
S3h1G0019639	S3h1T0019639.1	h1SMnG0013220	other	chr1_h1	303637716	303639600	-		non-coding		non-coding	1885	0	1	5_prime_incomplete																								-	m31		S3h1G0019639
S3h1G0019640	S3h1T0019640.2	h1SMcG0007878	hconf	chr1_h1	303657431	303670870	-	505	coding	505	coding	1610	1518	6	complete		Carbohydrate kinase, FGGY, C-terminal;Glycerol kinase;Carbohydrate kinase, FGGY, N-terminal;Carbohydrate kinase, FGGY	glycerol	IPR018485;IPR005999;IPR018484;IPR000577	GO:0004370|GO:0005975|GO:0006072|GO:0016301|GO:0016773		G3DSA:3.30.420.40:NA;G3DSA:3.30.420.40:NA	PTHR10196:SUGAR KINASE;PTHR10196:SF69:ZGC:172295		SSF53067:Actin-like ATPase domain;SSF53067:Actin-like ATPase domain	PF02782:FGGY family of carbohydrate kinases, C-terminal domain;PF00370:FGGY family of carbohydrate kinases, N-terminal domain		cd07769:FGGY_GK		PS00933:FGGY family of carbohydrate kinases signature 1.;PS00445:FGGY family of carbohydrate kinases signature 2.			COG0554@1|root,KOG2517@2759|Eukaryota,38DGY@33154|Opisthokonta,3B9PY@33208|Metazoa,3CVSP@33213|Bilateria,486H2@7711|Chordata,497B3@7742|Vertebrata,49XDI@7898|Actinopterygii	G	GK	ko:K00864	GO:0004370,GO:0005622,GO:0005623,GO:0005634,GO:0005737,GO:0005739,GO:0005740,GO:0005741,GO:0005829,GO:0006071,GO:0009409,GO:0009636,GO:0010033,GO:0016310,GO:0019217,GO:0019432,GO:0031323,GO:0031975,GO:0042393,GO:0042493,GO:0042593,GO:0044237,GO:0044249,GO:0044255,GO:0044262,GO:0044422,GO:0044424,GO:0044429,GO:0044444,GO:0044446,GO:0044464,GO:0045471,GO:0046167,GO:0046677,GO:0065008,GO:0071704,GO:0098805,GO:1901576	KOG2517	GK-like	NA	,G,O,:,0,0,0,4,3,7,0,,,G,O,:,0,0,0,5,6,2,2,,,G,O,:,0,0,0,5,6,2,3,,,G,O,:,0,0,0,5,6,3,4,,,G,O,:,0,0,0,5,7,3,7,,,G,O,:,0,0,0,5,7,3,9,,,G,O,:,0,0,0,5,7,4,0,,,G,O,:,0,0,0,5,7,4,1,,,G,O,:,0,0,0,5,8,2,9,,,G,O,:,0,0,0,6,0,7,1,,,G,O,:,0,0,0,9,4,0,9,,,G,O,:,0,0,0,9,6,3,6,,,G,O,:,0,0,1,0,0,3,3,,,G,O,:,0,0,1,6,3,1,0,,,G,O,:,0,0,1,9,2,1,7,,,G,O,:,0,0,1,9,4,3,2,,,G,O,:,0,0,3,1,3,2,3,,,G,O,:,0,0,3,1,9,7,5,,,G,O,:,0,0,4,2,3,9,3,,,G,O,:,0,0,4,2,4,9,3,,,G,O,:,0,0,4,2,5,9,3,,,G,O,:,0,0,4,4,2,3,7,,,G,O,:,0,0,4,4,2,4,9,,,G,O,:,0,0,4,4,2,5,5,,,G,O,:,0,0,4,4,2,6,2,,,G,O,:,0,0,4,4,4,2,2,,,G,O,:,0,0,4,4,4,2,4,,,G,O,:,0,0,4,4,4,2,9,,,G,O,:,0,0,4,4,4,4,4,,,G,O,:,0,0,4,4,4,4,6,,,G,O,:,0,0,4,4,4,6,4,,,G,O,:,0,0,4,5,4,7,1,,,G,O,:,0,0,4,6,1,6,7,,,G,O,:,0,0,4,6,6,7,7,,,G,O,:,0,0,6,5,0,0,8,,,G,O,:,0,0,7,1,7,0,4,,,G,O,:,0,0,9,8,8,0,5,,,G,O,:,1,9,0,1,5,7,6,,,G,O,:,0,0,0,4,3,7,0,|,G,O,:,0,0,0,5,9,7,5,|,G,O,:,0,0,0,6,0,7,2,|,G,O,:,0,0,1,6,3,0,1,|,G,O,:,0,0,1,6,7,7,3,	S3h1G0019640:GK	2	YES	h2SMcT0001358.1;h2SMcT0001358.2	h2SMcT0001358.1|complete introns|100 qcov|99.7 ident|S3h1T0019640.1|perfect_match|0.995 ident|1 qcov|1 tcov;h2SMcT0001358.2|complete introns|100 qcov|99.8 ident|S3h1T0019640.2|perfect_match|0.997 ident|1 qcov|1 tcov
S3h1G0019641	S3h1T0019641.1	h1SMcG0007879	other	chr1_h1	303671652	303672265	+	142	coding	142	coding	614	426	1	3_prime_incomplete												Coil:Coil												-	NA		S3h1G0019641	1	NO	h2SMcT0001359.1	h2SMcT0001359.1|partial(k) introns|100 qcov|99.5 ident|S3h1T0019641.1|perfect_match|0.992 ident|1 qcov|1 tcov
S3h1G0019642	S3h1T0019642.2	h1SMnG0013221	hconf	chr1_h1	303677069	303678299	+	167	coding	167	coding	658	504	5	complete							G3DSA:3.30.740.10:Protein Inhibitor Of Neuronal Nitric Oxide Synthase;;G3DSA:1.10.238.10:NA			SSF54648:DLC;SSF47473:EF-hand	PF01221:Dynein light chain type 1	Coil:Coil				SM01375:Dynein_light_2								-	NA		S3h1G0019642	3	YES	h2SMcT0001360.1	h2SMcT0001360.1|complete introns|100 qcov|99.6 ident|S3h1T0019642.2|perfect_match|1 ident|1 qcov|1 tcov	h2SMnT0002086.1;h2SMnT0002086.2	h2SMnT0002086.1|complete introns|100 qcov|99 ident|no cds match;h2SMnT0002086.2|complete introns|100 qcov|99.4 ident|no cds match
S3h1G0019643	S3h1T0019643.1	h1SMnG0013222	hconf	chr1_h1	303679925	303680455	-	110	coding	110	coding	488	333	2	complete							G3DSA:2.40.50.140:NA			SSF50249:Nucleic acid-binding proteins	PF08661:Replication factor A protein 3													-	m01		S3h1G0019643	1	YES			h2SMnT0002087.1	h2SMnT0002087.1|complete introns|100 qcov|99.4 ident|no cds match
S3h1G0019644	S3h1T0019644.1	h1SMnG0013223	other	chr1_h1	303710833	303712006	-		non-coding	110	coding	1174	0	1	5_prime_incomplete																								-	NA		S3h1G0019644	1	NO			h2SMnT0002089.1	h2SMnT0002089.1|partial(k) introns|100 qcov|99.3 ident|no cds match
S3h1G0019645	S3h1T0019645.1	h1SMnG0013224	other	chr1_h1	303712513	303713239	+		non-coding	65	coding	614	0	3	5_prime_incomplete																								-	NA		S3h1G0019645	1	YES			h2SMnT0002090.1	h2SMnT0002090.1|complete introns|100 qcov|99.3 ident|no cds match
S3h1G0019646	S3h1T0019646.2	h1SMcG0007881	hconf	chr1_h1	303722726	303726145	+	393	coding	393	coding	1655	1182	6	complete														mobidb-lite:consensus disorder prediction;mobidb-lite:consensus disorder prediction;mobidb-lite:consensus disorder prediction;mobidb-lite:consensus disorder prediction;mobidb-lite:consensus disorder prediction;mobidb-lite:consensus disorder prediction;mobidb-lite:consensus disorder prediction;mobidb-lite:consensus disorder prediction;mobidb-lite:consensus disorder prediction										ZNF638-like	NA		S3h1G0019646	2	YES	h2SMcT0001361.1;h2SMcT0001361.2	h2SMcT0001361.1|complete introns|100 qcov|98.9 ident|S3h1T0019646.2|perfect_match|0.951 ident|1 qcov|1 tcov;h2SMcT0001361.2|complete introns|100 qcov|99 ident|S3h1T0019646.1|perfect_match|0.951 ident|1 qcov|1 tcov
S3h1G0019647	S3h1T0019647.1	h1SMnG0013225	other	chr1_h1	303730227	303730730	-		non-coding		non-coding	456	0	2	5_prime_incomplete																								-	NA		S3h1G0019647	1	YES			h2SMnT0002091.1	h2SMnT0002091.1|complete introns|100 qcov|100 ident|no cds match
S3h1G0019648	S3h1T0019648.1	h1SMcG0007882	other	chr1_h1	303737615	303738093	+	140	coding	140	coding	479	423	1	complete														mobidb-lite:consensus disorder prediction										-	m23		S3h1G0019648	1	NO			h2SMnT0002106.1	h2SMnT0002106.1|partial(o) introns|100 qcov|97 ident|no cds match
S3h1G0019649	S3h1T0019649.1	h1SMnG0013226	other	chr1_h1	303740294	303741977	-		non-coding	51	coding	1684	0	1	5_prime_incomplete																								-	NA		S3h1G0019649	1	NO			h2SMnT0002092.1	h2SMnT0002092.1|partial(k) introns|100 qcov|99.1 ident|no cds match
S3h1G0019650	S3h1T0019650.1	h1SMcG0007883	hconf	chr1_h1	303745030	303801706	+	417	coding	417	coding	1420	1254	13	complete		Arrestin, N-terminal;Arrestin	alpha-1A adrenergic receptor binding	IPR014753;IPR000698	GO:0007165		G3DSA:2.60.40.840:NA;G3DSA:2.60.40.640:NA	PTHR11792:SF17:KURTZ ARRESTIN;PTHR11792:ARRESTIN		SSF81296:E set domains;SSF81296:E set domains	PF00339:Arrestin (or S-antigen), N-terminal domain;PF02752:Arrestin (or S-antigen), C-terminal domain				PS00295:Arrestins signature.	SM01017:Arrestin_C_2	PR00309:Arrestin signature;PR00309:Arrestin signature;PR00309:Arrestin signature;PR00309:Arrestin signature;PR00309:Arrestin signature	KOG3865@1|root,KOG3865@2759|Eukaryota,38CBU@33154|Opisthokonta,3BA04@33208|Metazoa,3CRUG@33213|Bilateria	T	ARRB1	ko:K04439,ko:K13801	GO:0000003,GO:0000139,GO:0000187,GO:0000785,GO:0000822,GO:0001067,GO:0001541,GO:0001750,GO:0001917,GO:0002029,GO:0002031,GO:0002032,GO:0002046,GO:0002092,GO:0002168,GO:0003677,GO:0004869,GO:0005096,GO:0005159,GO:0005198,GO:0005547,GO:0005622,GO:0005623,GO:0005634,GO:0005654,GO:0005694,GO:0005737,GO:0005764,GO:0005765,GO:0005768,GO:0005794,GO:0005829,GO:0005886,GO:0005905,GO:0006366,GO:0006464,GO:0006725,GO:0006807,GO:0006915,GO:0006928,GO:0007179,GO:0007187,GO:0007188,GO:0007212,GO:0007268,GO:0007369,GO:0007399,GO:0007417,GO:0007420,GO:0007596,GO:0007601,GO:0007602,GO:0007628,GO:0008144,GO:0008284,GO:0008585,GO:0009790,GO:0010033,GO:0010467,GO:0010628,GO:0010823,GO:0010941,GO:0010942,GO:0012505,GO:0014069,GO:0016323,GO:0016567,GO:0016579,GO:0016604,GO:0018130,GO:0019233,GO:0019438,GO:0019904,GO:0022412,GO:0030132,GO:0030139,GO:0030168,GO:0030331,GO:0030425,GO:0030659,GO:0031056,GO:0031058,GO:0031143,GO:0031323,GO:0031324,GO:0031325,GO:0031326,GO:0031328,GO:0031397,GO:0031398,GO:0031434,GO:0031625,GO:0031647,GO:0031691,GO:0031692,GO:0031702,GO:0031748,GO:0031762,GO:0031826,GO:0031859,GO:0031896,GO:0031981,GO:0032050,GO:0032088,GO:0032091,GO:0032092,GO:0032147,GO:0032226,GO:0032268,GO:0032269,GO:0032270,GO:0032279,GO:0032504,GO:0032691,GO:0032695,GO:0032715,GO:0032717,GO:0032720,GO:0032947,GO:0032967,GO:0033130,GO:0033138,GO:0034122,GO:0034260,GO:0034392,GO:0034393,GO:0034641,GO:0034645,GO:0035025,GO:0035065,GO:0035066,GO:0035204,GO:0035257,GO:0035258,GO:0035612,GO:0035615,GO:0035641,GO:0035774,GO:0036477,GO:0038024,GO:0040010,GO:0042060,GO:0042335,GO:0042493,GO:0042698,GO:0042699,GO:0042803,GO:0043027,GO:0043112,GO:0043149,GO:0043154,GO:0043161,GO:0043197,GO:0043280,GO:0043281,GO:0043406,GO:0043422,GO:0043524,GO:0043547,GO:0044085,GO:0044212,GO:0044237,GO:0044248,GO:0044249,GO:0044257,GO:0044260,GO:0044265,GO:0044267,GO:0044271,GO:0044325,GO:0044422,GO:0044424,GO:0044425,GO:0044427,GO:0044428,GO:0044431,GO:0044433,GO:0044437,GO:0044441,GO:0044444,GO:0044446,GO:0044451,GO:0044456,GO:0044459,GO:0044463,GO:0044464,GO:0045211,GO:0045309,GO:0045614,GO:0045746,GO:0045751,GO:0045944,GO:0045953,GO:0046483,GO:0046545,GO:0046579,GO:0046660,GO:0048475,GO:0048581,GO:0050728,GO:0050731,GO:0050951,GO:0050965,GO:0050975,GO:0051019,GO:0051171,GO:0051172,GO:0051173,GO:0051427,GO:0051674,GO:0051897,GO:0051898,GO:0051928,GO:0055025,GO:0060071,GO:0060079,GO:0060189,GO:0060322,GO:0060326,GO:0060548,GO:0060765,GO:0061024,GO:0061099,GO:0061458,GO:0070373,GO:0070374,GO:0070887,GO:0071310,GO:0071560,GO:0071704,GO:0071889,GO:0071944,GO:0072583,GO:0090175,GO:0090201,GO:0090239,GO:0090240,GO:0097447,GO:0097458,GO:0097659,GO:0097733,GO:0098748,GO:0098791,GO:0098805,GO:0099565,GO:0120038,GO:0198738,GO:1901214,GO:1901215,GO:1901360,GO:1901362,GO:1901363,GO:1901564,GO:1901565,GO:1901575,GO:1901576,GO:1903506,GO:1903508,GO:1903707,GO:1904037,GO:1905114,GO:1905269,GO:1905330,GO:1990763,GO:2000112,GO:2000117,GO:2000573,GO:2000727,GO:2000758,GO:2001056	KOG3865	ARRB1-like	m40	,G,O,:,0,0,0,0,0,0,3,,,G,O,:,0,0,0,0,1,3,9,,,G,O,:,0,0,0,0,1,8,7,,,G,O,:,0,0,0,0,7,8,5,,,G,O,:,0,0,0,0,8,2,2,,,G,O,:,0,0,0,1,0,6,7,,,G,O,:,0,0,0,1,5,4,1,,,G,O,:,0,0,0,1,7,5,0,,,G,O,:,0,0,0,1,9,1,7,,,G,O,:,0,0,0,2,0,2,9,,,G,O,:,0,0,0,2,0,3,1,,,G,O,:,0,0,0,2,0,3,2,,,G,O,:,0,0,0,2,0,4,6,,,G,O,:,0,0,0,2,0,9,2,,,G,O,:,0,0,0,2,1,6,8,,,G,O,:,0,0,0,3,6,7,7,,,G,O,:,0,0,0,4,8,6,9,,,G,O,:,0,0,0,5,0,9,6,,,G,O,:,0,0,0,5,1,5,9,,,G,O,:,0,0,0,5,1,9,8,,,G,O,:,0,0,0,5,5,4,7,,,G,O,:,0,0,0,5,6,2,2,,,G,O,:,0,0,0,5,6,2,3,,,G,O,:,0,0,0,5,6,3,4,,,G,O,:,0,0,0,5,6,5,4,,,G,O,:,0,0,0,5,6,9,4,,,G,O,:,0,0,0,5,7,3,7,,,G,O,:,0,0,0,5,7,6,4,,,G,O,:,0,0,0,5,7,6,5,,,G,O,:,0,0,0,5,7,6,8,,,G,O,:,0,0,0,5,7,9,4,,,G,O,:,0,0,0,5,8,2,9,,,G,O,:,0,0,0,5,8,8,6,,,G,O,:,0,0,0,5,9,0,5,,,G,O,:,0,0,0,6,3,6,6,,,G,O,:,0,0,0,6,4,6,4,,,G,O,:,0,0,0,6,7,2,5,,,G,O,:,0,0,0,6,8,0,7,,,G,O,:,0,0,0,6,9,1,5,,,G,O,:,0,0,0,6,9,2,8,,,G,O,:,0,0,0,7,1,7,9,,,G,O,:,0,0,0,7,1,8,7,,,G,O,:,0,0,0,7,1,8,8,,,G,O,:,0,0,0,7,2,1,2,,,G,O,:,0,0,0,7,2,6,8,,,G,O,:,0,0,0,7,3,6,9,,,G,O,:,0,0,0,7,3,9,9,,,G,O,:,0,0,0,7,4,1,7,,,G,O,:,0,0,0,7,4,2,0,,,G,O,:,0,0,0,7,5,9,6,,,G,O,:,0,0,0,7,6,0,1,,,G,O,:,0,0,0,7,6,0,2,,,G,O,:,0,0,0,7,6,2,8,,,G,O,:,0,0,0,8,1,4,4,,,G,O,:,0,0,0,8,2,8,4,,,G,O,:,0,0,0,8,5,8,5,,,G,O,:,0,0,0,9,7,9,0,,,G,O,:,0,0,1,0,0,3,3,,,G,O,:,0,0,1,0,4,6,7,,,G,O,:,0,0,1,0,6,2,8,,,G,O,:,0,0,1,0,8,2,3,,,G,O,:,0,0,1,0,9,4,1,,,G,O,:,0,0,1,0,9,4,2,,,G,O,:,0,0,1,2,5,0,5,,,G,O,:,0,0,1,4,0,6,9,,,G,O,:,0,0,1,6,3,2,3,,,G,O,:,0,0,1,6,5,6,7,,,G,O,:,0,0,1,6,5,7,9,,,G,O,:,0,0,1,6,6,0,4,,,G,O,:,0,0,1,8,1,3,0,,,G,O,:,0,0,1,9,2,3,3,,,G,O,:,0,0,1,9,4,3,8,,,G,O,:,0,0,1,9,9,0,4,,,G,O,:,0,0,2,2,4,1,2,,,G,O,:,0,0,3,0,1,3,2,,,G,O,:,0,0,3,0,1,3,9,,,G,O,:,0,0,3,0,1,6,8,,,G,O,:,0,0,3,0,3,3,1,,,G,O,:,0,0,3,0,4,2,5,,,G,O,:,0,0,3,0,6,5,9,,,G,O,:,0,0,3,1,0,5,6,,,G,O,:,0,0,3,1,0,5,8,,,G,O,:,0,0,3,1,1,4,3,,,G,O,:,0,0,3,1,3,2,3,,,G,O,:,0,0,3,1,3,2,4,,,G,O,:,0,0,3,1,3,2,5,,,G,O,:,0,0,3,1,3,2,6,,,G,O,:,0,0,3,1,3,2,8,,,G,O,:,0,0,3,1,3,9,7,,,G,O,:,0,0,3,1,3,9,8,,,G,O,:,0,0,3,1,4,3,4,,,G,O,:,0,0,3,1,6,2,5,,,G,O,:,0,0,3,1,6,4,7,,,G,O,:,0,0,3,1,6,9,1,,,G,O,:,0,0,3,1,6,9,2,,,G,O,:,0,0,3,1,7,0,2,,,G,O,:,0,0,3,1,7,4,8,,,G,O,:,0,0,3,1,7,6,2,,,G,O,:,0,0,3,1,8,2,6,,,G,O,:,0,0,3,1,8,5,9,,,G,O,:,0,0,3,1,8,9,6,,,G,O,:,0,0,3,1,9,8,1,,,G,O,:,0,0,3,2,0,5,0,,,G,O,:,0,0,3,2,0,8,8,,,G,O,:,0,0,3,2,0,9,1,,,G,O,:,0,0,3,2,0,9,2,,,G,O,:,0,0,3,2,1,4,7,,,G,O,:,0,0,3,2,2,2,6,,,G,O,:,0,0,3,2,2,6,8,,,G,O,:,0,0,3,2,2,6,9,,,G,O,:,0,0,3,2,2,7,0,,,G,O,:,0,0,3,2,2,7,9,,,G,O,:,0,0,3,2,5,0,4,,,G,O,:,0,0,3,2,6,9,1,,,G,O,:,0,0,3,2,6,9,5,,,G,O,:,0,0,3,2,7,1,5,,,G,O,:,0,0,3,2,7,1,7,,,G,O,:,0,0,3,2,7,2,0,,,G,O,:,0,0,3,2,9,4,7,,,G,O,:,0,0,3,2,9,6,7,,,G,O,:,0,0,3,3,1,3,0,,,G,O,:,0,0,3,3,1,3,8,,,G,O,:,0,0,3,4,1,2,2,,,G,O,:,0,0,3,4,2,6,0,,,G,O,:,0,0,3,4,3,9,2,,,G,O,:,0,0,3,4,3,9,3,,,G,O,:,0,0,3,4,6,4,1,,,G,O,:,0,0,3,4,6,4,5,,,G,O,:,0,0,3,5,0,2,5,,,G,O,:,0,0,3,5,0,6,5,,,G,O,:,0,0,3,5,0,6,6,,,G,O,:,0,0,3,5,2,0,4,,,G,O,:,0,0,3,5,2,5,7,,,G,O,:,0,0,3,5,2,5,8,,,G,O,:,0,0,3,5,6,1,2,,,G,O,:,0,0,3,5,6,1,5,,,G,O,:,0,0,3,5,6,4,1,,,G,O,:,0,0,3,5,7,7,4,,,G,O,:,0,0,3,6,4,7,7,,,G,O,:,0,0,3,8,0,2,4,,,G,O,:,0,0,4,0,0,1,0,,,G,O,:,0,0,4,2,0,6,0,,,G,O,:,0,0,4,2,3,3,5,,,G,O,:,0,0,4,2,4,9,3,,,G,O,:,0,0,4,2,6,9,8,,,G,O,:,0,0,4,2,6,9,9,,,G,O,:,0,0,4,2,8,0,3,,,G,O,:,0,0,4,3,0,2,7,,,G,O,:,0,0,4,3,1,1,2,,,G,O,:,0,0,4,3,1,4,9,,,G,O,:,0,0,4,3,1,5,4,,,G,O,:,0,0,4,3,1,6,1,,,G,O,:,0,0,4,3,1,9,7,,,G,O,:,0,0,4,3,2,8,0,,,G,O,:,0,0,4,3,2,8,1,,,G,O,:,0,0,4,3,4,0,6,,,G,O,:,0,0,4,3,4,2,2,,,G,O,:,0,0,4,3,5,2,4,,,G,O,:,0,0,4,3,5,4,7,,,G,O,:,0,0,4,4,0,8,5,,,G,O,:,0,0,4,4,2,1,2,,,G,O,:,0,0,4,4,2,3,7,,,G,O,:,0,0,4,4,2,4,8,,,G,O,:,0,0,4,4,2,4,9,,,G,O,:,0,0,4,4,2,5,7,,,G,O,:,0,0,4,4,2,6,0,,,G,O,:,0,0,4,4,2,6,5,,,G,O,:,0,0,4,4,2,6,7,,,G,O,:,0,0,4,4,2,7,1,,,G,O,:,0,0,4,4,3,2,5,,,G,O,:,0,0,4,4,4,2,2,,,G,O,:,0,0,4,4,4,2,4,,,G,O,:,0,0,4,4,4,2,5,,,G,O,:,0,0,4,4,4,2,7,,,G,O,:,0,0,4,4,4,2,8,,,G,O,:,0,0,4,4,4,3,1,,,G,O,:,0,0,4,4,4,3,3,,,G,O,:,0,0,4,4,4,3,7,,,G,O,:,0,0,4,4,4,4,1,,,G,O,:,0,0,4,4,4,4,4,,,G,O,:,0,0,4,4,4,4,6,,,G,O,:,0,0,4,4,4,5,1,,,G,O,:,0,0,4,4,4,5,6,,,G,O,:,0,0,4,4,4,5,9,,,G,O,:,0,0,4,4,4,6,3,,,G,O,:,0,0,4,4,4,6,4,,,G,O,:,0,0,4,5,2,1,1,,,G,O,:,0,0,4,5,3,0,9,,,G,O,:,0,0,4,5,6,1,4,,,G,O,:,0,0,4,5,7,4,6,,,G,O,:,0,0,4,5,7,5,1,,,G,O,:,0,0,4,5,9,4,4,,,G,O,:,0,0,4,5,9,5,3,,,G,O,:,0,0,4,6,4,8,3,,,G,O,:,0,0,4,6,5,4,5,,,G,O,:,0,0,4,6,5,7,9,,,G,O,:,0,0,4,6,6,6,0,,,G,O,:,0,0,4,8,4,7,5,,,G,O,:,0,0,4,8,5,8,1,,,G,O,:,0,0,5,0,7,2,8,,,G,O,:,0,0,5,0,7,3,1,,,G,O,:,0,0,5,0,9,5,1,,,G,O,:,0,0,5,0,9,6,5,,,G,O,:,0,0,5,0,9,7,5,,,G,O,:,0,0,5,1,0,1,9,,,G,O,:,0,0,5,1,1,7,1,,,G,O,:,0,0,5,1,1,7,2,,,G,O,:,0,0,5,1,1,7,3,,,G,O,:,0,0,5,1,4,2,7,,,G,O,:,0,0,5,1,6,7,4,,,G,O,:,0,0,5,1,8,9,7,,,G,O,:,0,0,5,1,8,9,8,,,G,O,:,0,0,5,1,9,2,8,,,G,O,:,0,0,5,5,0,2,5,,,G,O,:,0,0,6,0,0,7,1,,,G,O,:,0,0,6,0,0,7,9,,,G,O,:,0,0,6,0,1,8,9,,,G,O,:,0,0,6,0,3,2,2,,,G,O,:,0,0,6,0,3,2,6,,,G,O,:,0,0,6,0,5,4,8,,,G,O,:,0,0,6,0,7,6,5,,,G,O,:,0,0,6,1,0,2,4,,,G,O,:,0,0,6,1,0,9,9,,,G,O,:,0,0,6,1,4,5,8,,,G,O,:,0,0,7,0,3,7,3,,,G,O,:,0,0,7,0,3,7,4,,,G,O,:,0,0,7,0,8,8,7,,,G,O,:,0,0,7,1,3,1,0,,,G,O,:,0,0,7,1,5,6,0,,,G,O,:,0,0,7,1,7,0,4,,,G,O,:,0,0,7,1,8,8,9,,,G,O,:,0,0,7,1,9,4,4,,,G,O,:,0,0,7,2,5,8,3,,,G,O,:,0,0,9,0,1,7,5,,,G,O,:,0,0,9,0,2,0,1,,,G,O,:,0,0,9,0,2,3,9,,,G,O,:,0,0,9,0,2,4,0,,,G,O,:,0,0,9,7,4,4,7,,,G,O,:,0,0,9,7,4,5,8,,,G,O,:,0,0,9,7,6,5,9,,,G,O,:,0,0,9,7,7,3,3,,,G,O,:,0,0,9,8,7,4,8,,,G,O,:,0,0,9,8,7,9,1,,,G,O,:,0,0,9,8,8,0,5,,,G,O,:,0,0,9,9,5,6,5,,,G,O,:,0,1,2,0,0,3,8,,,G,O,:,0,1,9,8,7,3,8,,,G,O,:,1,9,0,1,2,1,4,,,G,O,:,1,9,0,1,2,1,5,,,G,O,:,1,9,0,1,3,6,0,,,G,O,:,1,9,0,1,3,6,2,,,G,O,:,1,9,0,1,3,6,3,,,G,O,:,1,9,0,1,5,6,4,,,G,O,:,1,9,0,1,5,6,5,,,G,O,:,1,9,0,1,5,7,5,,,G,O,:,1,9,0,1,5,7,6,,,G,O,:,1,9,0,3,5,0,6,,,G,O,:,1,9,0,3,5,0,8,,,G,O,:,1,9,0,3,7,0,7,,,G,O,:,1,9,0,4,0,3,7,,,G,O,:,1,9,0,5,1,1,4,,,G,O,:,1,9,0,5,2,6,9,,,G,O,:,1,9,0,5,3,3,0,,,G,O,:,1,9,9,0,7,6,3,,,G,O,:,2,0,0,0,1,1,2,,,G,O,:,2,0,0,0,1,1,7,,,G,O,:,2,0,0,0,5,7,3,,,G,O,:,2,0,0,0,7,2,7,,,G,O,:,2,0,0,0,7,5,8,,,G,O,:,2,0,0,1,0,5,6,,,G,O,:,0,0,0,7,1,6,5,	S3h1G0019650:ARRB1	1	YES	h2SMcT0001362.1	h2SMcT0001362.1|complete introns|100 qcov|99.9 ident|S3h1T0019650.1|perfect_match|0.999 ident|1 qcov|1 tcov
S3h1G0019651	S3h1T0019651.1	h1SMnG0013227	other	chr1_h1	303763965	303764302	+		non-coding		non-coding	292	0	2	5_prime_incomplete																								-	NA		S3h1G0019651	1	YES			h2SMnT0002093.1	h2SMnT0002093.1|complete introns|91.4 qcov|99 ident|no cds match
S3h1G0019652	S3h1T0019652.1	h1SMcG0007884	hconf	chr1_h1	303803211	303804322	-	32	coding	32	coding	1112	99	1	complete												Coil:Coil												SNX22-like	NA		S3h1G0019652
S3h1G0019653	S3h1T0019653.1	h1SMnG0013229	other	chr1_h1	303807096	303807585	-		non-coding	39	coding	490	0	1	5_prime_incomplete																								-	NA		S3h1G0019653	1	NO			h2SMnT0002094.1	h2SMnT0002094.1|partial(c) introns|100 qcov|99.3 ident|no cds match
S3h1G0019654	S3h1T0019654.1	h1SMnG0013230	other	chr1_h1	303810933	303811357	-		non-coding	55	coding	425	0	1	5_prime_incomplete																								-	NA		S3h1G0019654	1	NO			h2SMnT0002095.1	h2SMnT0002095.1|partial(c) introns|98.4 qcov|97.4 ident|no cds match
S3h1G0019655	S3h1T0019655.1	h1SMnG0013231	other	chr1_h1	303811450	303811678	-		non-coding		non-coding	229	0	1	5_prime_incomplete																								-	NA		S3h1G0019655	1	NO			h2SMnT0002096.1	h2SMnT0002096.1|partial(k) introns|100 qcov|98.7 ident|no cds match
S3h1G0019656	S3h1T0019656.1	h1SMcG0007885	hconf	chr1_h1	303818181	303818839	+	162	coding	162	coding	610	489	2	complete		Ribosomal protein L11/L12	ribosomal large subunit assembly	IPR000911	GO:0003735|GO:0005840|GO:0006412		G3DSA:3.30.1550.10:NA;G3DSA:1.10.10.250:NA	PTHR11661:SF2:RIBOSOMAL PROTEIN L12;PTHR11661:60S RIBOSOMAL PROTEIN L12		SSF46906:Ribosomal protein L11, C-terminal domain;SSF54747:Ribosomal L11/L12e N-terminal domain	PF00298:Ribosomal protein L11, RNA binding domain;PF03946:Ribosomal protein L11, N-terminal domain		cd00349:Ribosomal_L11		PS00359:Ribosomal protein L11 signature.	SM00649:rl11c		COG0080@1|root,KOG0886@2759|Eukaryota,38GQE@33154|Opisthokonta,3BGZW@33208|Metazoa,3CYRC@33213|Bilateria,481V0@7711|Chordata	J	RPL12	ko:K02870	GO:0000027,GO:0000184,GO:0000381,GO:0002181,GO:0003735,GO:0005622,GO:0005623,GO:0005634,GO:0005730,GO:0005737,GO:0005829,GO:0006413,GO:0006614,GO:0006725,GO:0006807,GO:0006886,GO:0010467,GO:0015833,GO:0019439,GO:0022625,GO:0022626,GO:0031323,GO:0031325,GO:0031326,GO:0031328,GO:0031981,GO:0032268,GO:0032270,GO:0034250,GO:0034613,GO:0034622,GO:0034641,GO:0034645,GO:0042254,GO:0042255,GO:0042273,GO:0043043,GO:0043604,GO:0044237,GO:0044248,GO:0044249,GO:0044260,GO:0044265,GO:0044267,GO:0044270,GO:0044271,GO:0044422,GO:0044424,GO:0044428,GO:0044444,GO:0044445,GO:0044446,GO:0044464,GO:0045901,GO:0046483,GO:0046700,GO:0051171,GO:0051173,GO:0070180,GO:0071702,GO:0071704,GO:1901360,GO:1901361,GO:1901363,GO:1901564,GO:1901566,GO:1901575,GO:1901576,GO:2000112	KOG0886	RPL12-like	NA	,G,O,:,0,0,0,0,0,2,7,,,G,O,:,0,0,0,0,1,8,4,,,G,O,:,0,0,0,0,3,8,1,,,G,O,:,0,0,0,2,1,8,1,,,G,O,:,0,0,0,3,7,3,5,,,G,O,:,0,0,0,5,6,2,2,,,G,O,:,0,0,0,5,6,2,3,,,G,O,:,0,0,0,5,6,3,4,,,G,O,:,0,0,0,5,7,3,0,,,G,O,:,0,0,0,5,7,3,7,,,G,O,:,0,0,0,5,8,2,9,,,G,O,:,0,0,0,6,4,1,3,,,G,O,:,0,0,0,6,6,1,4,,,G,O,:,0,0,0,6,7,2,5,,,G,O,:,0,0,0,6,8,0,7,,,G,O,:,0,0,0,6,8,8,6,,,G,O,:,0,0,1,0,4,6,7,,,G,O,:,0,0,1,5,8,3,3,,,G,O,:,0,0,1,9,4,3,9,,,G,O,:,0,0,2,2,6,2,5,,,G,O,:,0,0,2,2,6,2,6,,,G,O,:,0,0,3,1,3,2,3,,,G,O,:,0,0,3,1,3,2,5,,,G,O,:,0,0,3,1,3,2,6,,,G,O,:,0,0,3,1,3,2,8,,,G,O,:,0,0,3,1,9,8,1,,,G,O,:,0,0,3,2,2,6,8,,,G,O,:,0,0,3,2,2,7,0,,,G,O,:,0,0,3,4,2,5,0,,,G,O,:,0,0,3,4,6,1,3,,,G,O,:,0,0,3,4,6,2,2,,,G,O,:,0,0,3,4,6,4,1,,,G,O,:,0,0,3,4,6,4,5,,,G,O,:,0,0,4,2,2,5,4,,,G,O,:,0,0,4,2,2,5,5,,,G,O,:,0,0,4,2,2,7,3,,,G,O,:,0,0,4,3,0,4,3,,,G,O,:,0,0,4,3,6,0,4,,,G,O,:,0,0,4,4,2,3,7,,,G,O,:,0,0,4,4,2,4,8,,,G,O,:,0,0,4,4,2,4,9,,,G,O,:,0,0,4,4,2,6,0,,,G,O,:,0,0,4,4,2,6,5,,,G,O,:,0,0,4,4,2,6,7,,,G,O,:,0,0,4,4,2,7,0,,,G,O,:,0,0,4,4,2,7,1,,,G,O,:,0,0,4,4,4,2,2,,,G,O,:,0,0,4,4,4,2,4,,,G,O,:,0,0,4,4,4,2,8,,,G,O,:,0,0,4,4,4,4,4,,,G,O,:,0,0,4,4,4,4,5,,,G,O,:,0,0,4,4,4,4,6,,,G,O,:,0,0,4,4,4,6,4,,,G,O,:,0,0,4,5,9,0,1,,,G,O,:,0,0,4,6,4,8,3,,,G,O,:,0,0,4,6,7,0,0,,,G,O,:,0,0,5,1,1,7,1,,,G,O,:,0,0,5,1,1,7,3,,,G,O,:,0,0,7,0,1,8,0,,,G,O,:,0,0,7,1,7,0,2,,,G,O,:,0,0,7,1,7,0,4,,,G,O,:,1,9,0,1,3,6,0,,,G,O,:,1,9,0,1,3,6,1,,,G,O,:,1,9,0,1,3,6,3,,,G,O,:,1,9,0,1,5,6,4,,,G,O,:,1,9,0,1,5,6,6,,,G,O,:,1,9,0,1,5,7,5,,,G,O,:,1,9,0,1,5,7,6,,,G,O,:,2,0,0,0,1,1,2,,,G,O,:,0,0,0,3,7,3,5,|,G,O,:,0,0,0,5,8,4,0,|,G,O,:,0,0,0,6,4,1,2,	S3h1G0019656:RPL12	1	YES	h2SMcT0001363.1	h2SMcT0001363.1|complete introns|100 qcov|99.8 ident|S3h1T0019656.1|perfect_match|0.997 ident|1 qcov|1 tcov
S3h1G0019657	S3h1T0019657.1	h1SMnG0013232	other	chr1_h1	303822561	303825794	+		non-coding		non-coding	3234	0	1	5_prime_incomplete																								-	m02		S3h1G0019657	1	NO			h2SMcT0004577.1	h2SMcT0004577.1|partial(x) introns|100 qcov|99.1 ident|no cds match
S3h1G0019658	S3h1T0019658.1	h1SMnG0013233	other	chr1_h1	303826701	303827186	-		non-coding		non-coding	486	0	1	5_prime_incomplete																								-	NA		S3h1G0019658	1	NO			h2SMnT0002097.1	h2SMnT0002097.1|partial(k) introns|100 qcov|97.1 ident|no cds match
S3h1G0019659	S3h1T0019659.1	h1SMnG0013234	other	chr1_h1	303830153	303831066	+		non-coding	98	coding	914	0	1	5_prime_incomplete																								-	NA		S3h1G0019659	1	NO			h2SMnT0002098.1	h2SMnT0002098.1|partial(k) introns|100 qcov|98.2 ident|no cds match
S3h1G0019660	S3h1T0019660.1	h1SMnG0013235	other	chr1_h1	303840199	303841665	+		non-coding	39	coding	1467	0	1	5_prime_incomplete																								-	s20		S3h1G0019660
S3h1G0019661	S3h1T0019661.1	h1SMnG0013236	other	chr1_h1	303843375	303844431	+		non-coding	74	coding	1057	0	1	5_prime_incomplete																								-	NA		S3h1G0019661
S3h1G0019662	S3h1T0019662.1	h1SMcG0007886	hconf	chr1_h1	303846857	303850809	-	432	coding	432	coding	1343	1299	4	complete		Glycylpeptide N-tetradecanoyltransferase, C-terminal;Glycylpeptide N-tetradecanoyltransferase, N-terminal;Glycylpeptide N-tetradecanoyltransferase	Adds a myristoyl group to the N-terminal glycine residue of certain cellular proteins	IPR022677;IPR022676;IPR000903	GO:0004379|GO:0006499		G3DSA:3.40.630.170:NA	PTHR11377:N-MYRISTOYL TRANSFERASE		SSF55729:Acyl-CoA N-acyltransferases (Nat);SSF55729:Acyl-CoA N-acyltransferases (Nat)	PF02799:Myristoyl-CoA:protein N-myristoyltransferase, C-terminal domain;PF01233:Myristoyl-CoA:protein N-myristoyltransferase, N-terminal domain				PS00976:Myristoyl-CoA:protein N-myristoyltransferase signature 2.;PS00975:Myristoyl-CoA:protein N-myristoyltransferase signature 1.			COG5092@1|root,KOG2779@2759|Eukaryota,38E8P@33154|Opisthokonta,3BCBH@33208|Metazoa,3CVZ4@33213|Bilateria	I	NMT1	ko:K00671	GO:0001700,GO:0001701,GO:0004379,GO:0005622,GO:0005623,GO:0005737,GO:0005794,GO:0005829,GO:0005886,GO:0006464,GO:0006807,GO:0006839,GO:0007391,GO:0010822,GO:0010941,GO:0010942,GO:0012505,GO:0018008,GO:0019058,GO:0019898,GO:0022400,GO:0034645,GO:0042158,GO:0042180,GO:0044237,GO:0044249,GO:0044260,GO:0044267,GO:0044281,GO:0044403,GO:0044424,GO:0044425,GO:0044444,GO:0044464,GO:0044766,GO:0051704,GO:0060429,GO:0071704,GO:0071944,GO:0075733,GO:1900739,GO:1900740,GO:1901030,GO:1901564,GO:1901566,GO:1901576,GO:1902579,GO:1903749,GO:1903827,GO:1905477,GO:2001235	KOG2779	NMT1-like	NA	,G,O,:,0,0,0,1,7,0,0,,,G,O,:,0,0,0,1,7,0,1,,,G,O,:,0,0,0,4,3,7,9,,,G,O,:,0,0,0,5,6,2,2,,,G,O,:,0,0,0,5,6,2,3,,,G,O,:,0,0,0,5,7,3,7,,,G,O,:,0,0,0,5,7,9,4,,,G,O,:,0,0,0,5,8,2,9,,,G,O,:,0,0,0,5,8,8,6,,,G,O,:,0,0,0,6,4,6,4,,,G,O,:,0,0,0,6,8,0,7,,,G,O,:,0,0,0,6,8,3,9,,,G,O,:,0,0,0,7,3,9,1,,,G,O,:,0,0,1,0,8,2,2,,,G,O,:,0,0,1,0,9,4,1,,,G,O,:,0,0,1,0,9,4,2,,,G,O,:,0,0,1,2,5,0,5,,,G,O,:,0,0,1,8,0,0,8,,,G,O,:,0,0,1,9,0,5,8,,,G,O,:,0,0,1,9,8,9,8,,,G,O,:,0,0,2,2,4,0,0,,,G,O,:,0,0,3,4,6,4,5,,,G,O,:,0,0,4,2,1,5,8,,,G,O,:,0,0,4,2,1,8,0,,,G,O,:,0,0,4,4,2,3,7,,,G,O,:,0,0,4,4,2,4,9,,,G,O,:,0,0,4,4,2,6,0,,,G,O,:,0,0,4,4,2,6,7,,,G,O,:,0,0,4,4,2,8,1,,,G,O,:,0,0,4,4,4,0,3,,,G,O,:,0,0,4,4,4,2,4,,,G,O,:,0,0,4,4,4,2,5,,,G,O,:,0,0,4,4,4,4,4,,,G,O,:,0,0,4,4,4,6,4,,,G,O,:,0,0,4,4,7,6,6,,,G,O,:,0,0,5,1,7,0,4,,,G,O,:,0,0,6,0,4,2,9,,,G,O,:,0,0,7,1,7,0,4,,,G,O,:,0,0,7,1,9,4,4,,,G,O,:,0,0,7,5,7,3,3,,,G,O,:,1,9,0,0,7,3,9,,,G,O,:,1,9,0,0,7,4,0,,,G,O,:,1,9,0,1,0,3,0,,,G,O,:,1,9,0,1,5,6,4,,,G,O,:,1,9,0,1,5,6,6,,,G,O,:,1,9,0,1,5,7,6,,,G,O,:,1,9,0,2,5,7,9,,,G,O,:,1,9,0,3,7,4,9,,,G,O,:,1,9,0,3,8,2,7,,,G,O,:,1,9,0,5,4,7,7,,,G,O,:,2,0,0,1,2,3,5,,,G,O,:,0,0,0,4,3,7,9,|,G,O,:,0,0,0,6,4,9,9,	S3h1G0019662:NMT1	2	YES	h2SMcT0001364.1	h2SMcT0001364.1|complete introns|100 qcov|99.7 ident|S3h1T0019662.1|perfect_match|0.996 ident|1 qcov|1 tcov	h2SMnT0002100.1	h2SMnT0002100.1|partial(s) introns|100 qcov|99.6 ident|no cds match
S3h1G0019663	S3h1T0019663.1	h1SMcG0007887	other	chr1_h1	303851793	303852245	-	135	coding	135	coding	453	408	1	complete												Coil:Coil		mobidb-lite:consensus disorder prediction;mobidb-lite:consensus disorder prediction										-	NA		S3h1G0019663
S3h1G0019664	S3h1T0019664.1	h1SMnG0013237	other	chr1_h1	303862411	303862764	+		non-coding	41	coding	354	0	1	5_prime_incomplete																								-	NA		S3h1G0019664
S3h1G0019665	S3h1T0019665.1	h1SMnG0013238	other	chr1_h1	303866295	303866557	+		non-coding	44	coding	206	0	2	5_prime_incomplete																								-	NA		S3h1G0019665	1	YES			h2SMnT0009936.1	h2SMnT0009936.1|complete introns|100 qcov|96.6 ident|no cds match
S3h1G0019666	S3h1T0019666.1	h1SMcG0007888	other	chr1_h1	303876142	303876963	-	124	coding	124	coding	822	375	1	complete														mobidb-lite:consensus disorder prediction;mobidb-lite:consensus disorder prediction;mobidb-lite:consensus disorder prediction										-	NA		S3h1G0019666
S3h1G0019667	S3h1T0019667.1	h1SMnG0013239	other	chr1_h1	303877857	303878089	-		non-coding	43	coding	185	0	2	5_prime_incomplete																								-	m24		S3h1G0019667	2	YES			h2SMnT0002101.1;h2SMnT0002101.2	h2SMnT0002101.1|complete introns|100 qcov|100 ident|no cds match;h2SMnT0002101.2|complete introns|100 qcov|100 ident|no cds match
S3h1G0019668	S3h1T0019668.1	h1SMnG0013240	other	chr1_h1	303882225	303882645	+		non-coding		non-coding	368	0	2	5_prime_incomplete																								-	NA		S3h1G0019668	1	YES			h2SMnT0002102.1	h2SMnT0002102.1|complete introns|99.8 qcov|99.8 ident|no cds match
S3h1G0019669	S3h1T0019669.1	h1SMcG0007889	hconf	chr1_h1	303891371	303908687	-	473	coding	473	coding	1653	1422	3	complete		Tubulin/FtsZ, GTPase domain;Tubulin	structural constituent of cytoskeleton	IPR003008;IPR000217	GO:0005525|GO:0005874|GO:0007017		G3DSA:3.30.1330.20:NA;G3DSA:1.10.287.600:Helix hairpin bin;G3DSA:3.40.50.1440:Tubulin/FtsZ, GTPase domain	PTHR11588:SF248:AT04270P;PTHR11588:TUBULIN		SSF55307:Tubulin C-terminal domain-like;SSF52490:Tubulin nucleotide-binding domain-like	PF03953:Tubulin C-terminal domain;PF00091:Tubulin/FtsZ family, GTPase domain		cd02186:alpha_tubulin	mobidb-lite:consensus disorder prediction;mobidb-lite:consensus disorder prediction;mobidb-lite:consensus disorder prediction	PS00227:Tubulin subunits alpha, beta, and gamma signature.	SM00864:Tubulin_4;SM00865:Tubulin_C_4	PR01161:Tubulin signature;PR01161:Tubulin signature;PR01161:Tubulin signature;PR01161:Tubulin signature;PR01161:Tubulin signature;PR01161:Tubulin signature;PR01161:Tubulin signature;PR01161:Tubulin signature;PR01161:Tubulin signature;PR01162:Alpha-tubulin signature;PR01162:Alpha-tubulin signature;PR01162:Alpha-tubulin signature;PR01162:Alpha-tubulin signature;PR01162:Alpha-tubulin signature;PR01162:Alpha-tubulin signature;PR01162:Alpha-tubulin signature;PR01162:Alpha-tubulin signature;PR01162:Alpha-tubulin signature	COG5023@1|root,KOG1376@2759|Eukaryota,38E06@33154|Opisthokonta,3BAUV@33208|Metazoa,3CRFN@33213|Bilateria	Z		ko:K07374	GO:0005200,GO:0005622,GO:0005623,GO:0005874,GO:0007010,GO:0015630,GO:0044422,GO:0044424,GO:0044430,GO:0044446,GO:0044464	KOG1376	-	s02	,G,O,:,0,0,0,5,2,0,0,,,G,O,:,0,0,0,5,6,2,2,,,G,O,:,0,0,0,5,6,2,3,,,G,O,:,0,0,0,5,8,7,4,,,G,O,:,0,0,0,7,0,1,0,,,G,O,:,0,0,1,5,6,3,0,,,G,O,:,0,0,4,4,4,2,2,,,G,O,:,0,0,4,4,4,2,4,,,G,O,:,0,0,4,4,4,3,0,,,G,O,:,0,0,4,4,4,4,6,,,G,O,:,0,0,4,4,4,6,4,,,G,O,:,0,0,0,5,5,2,5,|,G,O,:,0,0,0,5,8,7,4,|,G,O,:,0,0,0,7,0,1,7,	S3h1G0019669:Tubulin/FtsZ,_GTPase_domain	1	YES	h2SMcT0001365.1	h2SMcT0001365.1|complete introns|100 qcov|99.6 ident|S3h1T0019669.1|perfect_match|0.995 ident|1 qcov|1 tcov
S3h1G0019670	S3h1T0019670.1	h1SMnG0013241	hconf	chr1_h1	303908803	303909370	-		non-coding	104	coding	568	0	1	5_prime_incomplete																								-	NA		S3h1G0019670	1	NO			h2SMnT0002103.1	h2SMnT0002103.1|partial(k) introns|100 qcov|99.6 ident|no cds match
S3h1G0019671	S3h1T0019671.1	h1SMcG0007890	hconf	chr1_h1	303938356	303939699	+	365	coding	365	coding	1344	1098	1	complete												Coil:Coil		mobidb-lite:consensus disorder prediction;mobidb-lite:consensus disorder prediction;mobidb-lite:consensus disorder prediction;mobidb-lite:consensus disorder prediction;mobidb-lite:consensus disorder prediction										-	NA		S3h1G0019671	2	YES	h2SMcT0001366.1;h2SMcT0001366.2	h2SMcT0001366.1|partial(c) introns|100 qcov|99.2 ident|S3h1T0019671.1|perfect_match|0.992 ident|1 qcov|1 tcov;h2SMcT0001366.2|complete introns|100 qcov|99.4 ident|S3h1T0019671.1|perfect_match|0.992 ident|1 qcov|1 tcov
S3h1G0019672	S3h1T0019672.1	h1SMnG0013242	other	chr1_h1	303940536	303941058	+		non-coding		non-coding	474	0	2	5_prime_incomplete																								-	NA		S3h1G0019672	1	YES			h2SMnT0002104.1	h2SMnT0002104.1|complete introns|100 qcov|98.1 ident|no cds match
S3h1G0019673	S3h1T0019673.1	h1SMcG0007891	hconf	chr1_h1	303989298	303990112	+	196	coding	196	coding	815	591	1	complete												Coil:Coil												-	NA		S3h1G0019673	1	NO	h2SMcT0001367.1	h2SMcT0001367.1|partial(c) introns|100 qcov|99.4 ident|S3h1T0019673.1|perfect_match|0.994 ident|1 qcov|1 tcov
S3h1G0019674	S3h1T0019674.1	h1SMnG0013243	other	chr1_h1	304009187	304009711	+		non-coding	66	coding	481	0	2	5_prime_incomplete																								-	NA		S3h1G0019674	1	YES			h2SMnT0002105.1	h2SMnT0002105.1|complete introns|100 qcov|99 ident|no cds match
S3h1G0019675	S3h1T0019675.1	h1SMcG0007892	hconf	chr1_h1	304015837	304017114	+	384	coding	384	coding	1278	1155	1	complete						CYTOPLASMIC_DOMAIN;SIGNAL_PEPTIDE_N_REGION;TRANSMEMBRANE;TRANSMEMBRANE;NON_CYTOPLASMIC_DOMAIN;SIGNAL_PEPTIDE_H_REGION;NON_CYTOPLASMIC_DOMAIN;SIGNAL_PEPTIDE;TRANSMEMBRANE;SIGNAL_PEPTIDE_C_REGION;TRANSMEMBRANE;NON_CYTOPLASMIC_DOMAIN;CYTOPLASMIC_DOMAIN																		-	m18		S3h1G0019675	1	NO	h2SMcT0001368.1	h2SMcT0001368.1|partial(k) introns|100 qcov|99.8 ident|S3h1T0019675.1|perfect_match|0.999 ident|1 qcov|1 tcov
S3h1G0019676	S3h1T0019676.1	h1SMcG0007893	hconf	chr1_h1	304038674	304039144	+	138	coding	138	coding	423	417	2	5_prime_incomplete						TRANSMEMBRANE;CYTOPLASMIC_DOMAIN;NON_CYTOPLASMIC_DOMAIN;NON_CYTOPLASMIC_DOMAIN;CYTOPLASMIC_DOMAIN;TRANSMEMBRANE;TRANSMEMBRANE;CYTOPLASMIC_DOMAIN;TRANSMEMBRANE																		-	NA		S3h1G0019676
S3h1G0019677	S3h1T0019677.1	h1SMcG0007894	other	chr1_h1	304053167	304054542	+	428	coding	428	coding	1376	1284	1	3_prime_incomplete			Ankyrin repeats (3 copies)				G3DSA:1.25.40.20:NA		PS50088:Ankyrin repeat profile.;PS50088:Ankyrin repeat profile.	SSF48403:Ankyrin repeat	PF12796:Ankyrin repeats (3 copies)	Coil:Coil		mobidb-lite:consensus disorder prediction;mobidb-lite:consensus disorder prediction;mobidb-lite:consensus disorder prediction;mobidb-lite:consensus disorder prediction				COG0666@1|root,KOG0504@2759|Eukaryota,39UIE@33154|Opisthokonta,3BMG1@33208|Metazoa,3CSA2@33213|Bilateria,487KU@7711|Chordata,49209@7742|Vertebrata,3J4JY@40674|Mammalia,35GYB@314146|Euarchontoglires,4PSFB@9989|Rodentia	K	BCL3	ko:K09258	GO:0000060,GO:0002268,GO:0002315,GO:0002455,GO:0002467,GO:0002520,GO:0003677,GO:0003700,GO:0005622,GO:0005623,GO:0005634,GO:0005654,GO:0005737,GO:0005829,GO:0005886,GO:0006351,GO:0006606,GO:0006725,GO:0006807,GO:0006915,GO:0007154,GO:0007249,GO:0007275,GO:0008134,GO:0009615,GO:0009653,GO:0010225,GO:0010467,GO:0010941,GO:0015833,GO:0017038,GO:0018130,GO:0019438,GO:0019730,GO:0023052,GO:0030097,GO:0030198,GO:0030330,GO:0030496,GO:0030674,GO:0031323,GO:0031324,GO:0031325,GO:0031326,GO:0031327,GO:0031328,GO:0031981,GO:0032268,GO:0032270,GO:0032717,GO:0032720,GO:0032729,GO:0032733,GO:0032996,GO:0033257,GO:0034250,GO:0034613,GO:0034641,GO:0034645,GO:0042035,GO:0042036,GO:0042088,GO:0042092,GO:0042108,GO:0042534,GO:0042536,GO:0042742,GO:0042771,GO:0042832,GO:0043066,GO:0044237,GO:0044249,GO:0044260,GO:0044271,GO:0044422,GO:0044424,GO:0044428,GO:0044444,GO:0044446,GO:0044464,GO:0045064,GO:0045074,GO:0045082,GO:0045414,GO:0045415,GO:0045727,GO:0045892,GO:0045944,GO:0046426,GO:0046483,GO:0048536,GO:0051101,GO:0051171,GO:0051172,GO:0051173,GO:0051248,GO:0051457,GO:0051704,GO:0060548,GO:0065008,GO:0071702,GO:0071704,GO:0071944,GO:0097659,GO:1901222,GO:1901360,GO:1901362,GO:1901363,GO:1901576,GO:1902532,GO:1903506,GO:1903507,GO:1903508,GO:2000112,GO:2000113	KOG0504	-	NA	GO:0000060,GO:0002268,GO:0002315,GO:0002455,GO:0002467,GO:0002520,GO:0003677,GO:0003700,GO:0005622,GO:0005623,GO:0005634,GO:0005654,GO:0005737,GO:0005829,GO:0005886,GO:0006351,GO:0006606,GO:0006725,GO:0006807,GO:0006915,GO:0007154,GO:0007249,GO:0007275,GO:0008134,GO:0009615,GO:0009653,GO:0010225,GO:0010467,GO:0010941,GO:0015833,GO:0017038,GO:0018130,GO:0019438,GO:0019730,GO:0023052,GO:0030097,GO:0030198,GO:0030330,GO:0030496,GO:0030674,GO:0031323,GO:0031324,GO:0031325,GO:0031326,GO:0031327,GO:0031328,GO:0031981,GO:0032268,GO:0032270,GO:0032717,GO:0032720,GO:0032729,GO:0032733,GO:0032996,GO:0033257,GO:0034250,GO:0034613,GO:0034641,GO:0034645,GO:0042035,GO:0042036,GO:0042088,GO:0042092,GO:0042108,GO:0042534,GO:0042536,GO:0042742,GO:0042771,GO:0042832,GO:0043066,GO:0044237,GO:0044249,GO:0044260,GO:0044271,GO:0044422,GO:0044424,GO:0044428,GO:0044444,GO:0044446,GO:0044464,GO:0045064,GO:0045074,GO:0045082,GO:0045414,GO:0045415,GO:0045727,GO:0045892,GO:0045944,GO:0046426,GO:0046483,GO:0048536,GO:0051101,GO:0051171,GO:0051172,GO:0051173,GO:0051248,GO:0051457,GO:0051704,GO:0060548,GO:0065008,GO:0071702,GO:0071704,GO:0071944,GO:0097659,GO:1901222,GO:1901360,GO:1901362,GO:1901363,GO:1901576,GO:1902532,GO:1903506,GO:1903507,GO:1903508,GO:2000112,GO:2000113	S3h1G0019677:BCL3
S3h1G0019678	S3h1T0019678.1	h1SMcG0007895	hconf	chr1_h1	304068330	304069783	+	239	coding	239	coding	1410	720	2	complete														mobidb-lite:consensus disorder prediction;mobidb-lite:consensus disorder prediction										-	m01		S3h1G0019678	2	YES	h2SMcT0001369.1;h2SMcT0001369.2	h2SMcT0001369.1|complete introns|100 qcov|98.9 ident|S3h1T0019678.1|perfect_match|0.991 ident|1 qcov|1 tcov;h2SMcT0001369.2|partial(k) introns|100 qcov|98.5 ident|S3h1T0019678.2|perfect_match|0.992 ident|1 qcov|1 tcov
S3h1G0019679	S3h1T0019679.1	h1SMcG0007896	other	chr1_h1	304080104	304080502	+	132	coding	132	coding	399	396	1	5_prime_incomplete							G3DSA:4.10.60.10:NA	PTHR23002:ZINC FINGER CCHC DOMAIN CONTAINING PROTEIN	PS50158:Zinc finger CCHC-type profile.;PS50158:Zinc finger CCHC-type profile.	SSF57756:Retrovirus zinc finger-like domains	PF00098:Zinc knuckle	Coil:Coil				SM00343:c2hcfinal6;SM00343:c2hcfinal6;SM00343:c2hcfinal6								-	NA		S3h1G0019679
S3h1G0019680	S3h1T0019680.2	h1SMcG0007897	other	chr1_h1	304084641	304164206	+	474	coding	474	coding	1422	1422	2	5_prime_incomplete												Coil:Coil		mobidb-lite:consensus disorder prediction;mobidb-lite:consensus disorder prediction;mobidb-lite:consensus disorder prediction										-	NA		S3h1G0019680	2	NO			h2SMnT0002107.1;h2SMnT0010883.1	h2SMnT0002107.1|partial(i) introns|100 qcov|96.8 ident|no cds match;h2SMnT0010883.1|partial(i) introns|100 qcov|97 ident|no cds match
S3h1G0019681	S3h1T0019681.1	h1SMcG0007898	other	chr1_h1	304122924	304123426	+	134	coding	134	coding	503	405	1	complete																								-	NA		S3h1G0019681	1	NO	h2SMcT0006144.1	h2SMcT0006144.1|partial(k) introns|100 qcov|98.1 ident|S3h1T0019681.1|match|0.98 ident|0.993 qcov|1 tcov
S3h1G0019682	S3h1T0019682.1	h1SMnG0013244	hconf	chr1_h1	304147411	304147884	-		non-coding	96	coding	396	0	2	5_prime_incomplete																								-	NA		S3h1G0019682	1	YES			h2SMnT0002108.1	h2SMnT0002108.1|complete introns|100 qcov|98.2 ident|no cds match
S3h1G0019683	S3h1T0019683.1	h1SMcG0007899	other	chr1_h1	304167393	304168518	+	375	coding	375	coding	1126	1125	1	5_prime_incomplete			K02A2.6-like				G3DSA:3.10.10.10:HIV Type 1 Reverse Transcriptase, subunit A, domain 1;G3DSA:3.30.70.270:NA	PTHR24559:TRANSPOSON TY3-I GAG-POL POLYPROTEIN;PTHR24559:SF363:NA	PS50878:Reverse transcriptase (RT) catalytic domain profile.	SSF56672:DNA/RNA polymerases	PF00078:Reverse transcriptase (RNA-dependent DNA polymerase)	Coil:Coil	cd01647:RT_LTR					COG2801@1|root,KOG0017@2759|Eukaryota,38F42@33154|Opisthokonta,3BA5H@33208|Metazoa,3CWAK@33213|Bilateria	E				KOG0017	-	NA		S3h1G0019683	1	NO	h2SMcT0007605.1	h2SMcT0007605.1|partial(x) introns|100 qcov|95.7 ident|S3h1T0019683.1|partial_in_both|0.951 ident|0.102 qcov|0.036 tcov
S3h1G0019684	S3h1T0019684.1	h1SMcG0007900	other	chr1_h1	304171029	304171575	+	182	coding	182	coding	547	546	1	5_prime_incomplete																								-	NA		S3h1G0019684
S3h1G0019685	S3h1T0019685.1	h1SMcG0007901	other	chr1_h1	304177117	304178047	+	309	coding	309	coding	931	927	1	5_prime_incomplete												Coil:Coil;Coil:Coil;Coil:Coil												-	NA		S3h1G0019685
S3h1G0019686	S3h1T0019686.1	h1SMnG0013245	other	chr1_h1	304188769	304189100	+		non-coding		non-coding	332	0	1	5_prime_incomplete																								-	s01		S3h1G0019686
S3h1G0019687	S3h1T0019687.4	h1SMcG0007902	hconf	chr1_h1	304194317	304203102	-	356	coding	356	coding	1208	1071	10	5_prime_incomplete			Coiled-coil domain-containing protein 33			NON_CYTOPLASMIC_DOMAIN;TRANSMEMBRANE;CYTOPLASMIC_DOMAIN		PTHR21623:SPERIOLIN-BINDING FACTOR				Coil:Coil;Coil:Coil;Coil:Coil;Coil:Coil						KOG3544@1|root,KOG3544@2759|Eukaryota,38WJ1@33154|Opisthokonta,3BM62@33208|Metazoa,3CRME@33213|Bilateria,484IQ@7711|Chordata,49318@7742|Vertebrata,4GR2P@8782|Aves	W	CCDC33		GO:0000003,GO:0005622,GO:0005623,GO:0005737,GO:0005777,GO:0007283,GO:0019953,GO:0032501,GO:0032504,GO:0044424,GO:0044444,GO:0044464,GO:0044703,GO:0051704	KOG3544	CCDC33-like	m50	GO:0000003,GO:0005622,GO:0005623,GO:0005737,GO:0005777,GO:0007283,GO:0019953,GO:0032501,GO:0032504,GO:0044424,GO:0044444,GO:0044464,GO:0044703,GO:0051704	S3h1G0019687:CCDC33	6	YES	h2SMcT0001370.1;h2SMcT0001370.2;h2SMcT0001370.3;h2SMcT0001370.4;h2SMcT0001372.1;h2SMcT0001372.2	h2SMcT0001370.1|partial(j) introns|100 qcov|99.5 ident|S3h1T0019687.4|partial_in_query|1 ident|1 qcov|0.429 tcov;h2SMcT0001370.2|complete introns|100 qcov|99.8 ident|S3h1T0019687.3|perfect_match|0.997 ident|1 qcov|1 tcov;h2SMcT0001370.3|complete introns|100 qcov|99.8 ident|S3h1T0019687.2|perfect_match|0.997 ident|1 qcov|1 tcov;h2SMcT0001370.4|complete introns|100 qcov|99.8 ident|S3h1T0019687.4|perfect_match|0.998 ident|1 qcov|1 tcov;h2SMcT0001372.1|complete introns|100 qcov|99.8 ident|S3h1T0019687.1|perfect_match|0.997 ident|1 qcov|1 tcov;h2SMcT0001372.2|partial(m) introns|100 qcov|99.8 ident|S3h1T0019687.4|partial_in_query|0.997 ident|1 qcov|0.888 tcov
S3h1G0019688	S3h1T0019688.1	h1SMnG0013246	other	chr1_h1	304205389	304205738	+		non-coding		non-coding	350	0	1	5_prime_incomplete																								-	NA		S3h1G0019688	1	NO			h2SMnT0002109.1	h2SMnT0002109.1|partial(c) introns|100 qcov|99.1 ident|no cds match
S3h1G0019689	S3h1T0019689.1	h1SMcG0007903	hconf	chr1_h1	304214725	304239536	+	768	coding	768	coding	2609	2307	12	complete			Ankyrin repeat				G3DSA:1.25.40.20:NA;G3DSA:1.10.238.10:NA;G3DSA:1.25.40.20:NA	PTHR24127:ANKYRIN REPEAT AND EF-HAND DOMAIN-CONTAINING PROTEIN 1	PS50088:Ankyrin repeat profile.;PS50088:Ankyrin repeat profile.;PS50088:Ankyrin repeat profile.;PS50297:Ankyrin repeat region circular profile.;PS50297:Ankyrin repeat region circular profile.;PS50088:Ankyrin repeat profile.;PS50088:Ankyrin repeat profile.;PS50297:Ankyrin repeat region circular profile.;PS50297:Ankyrin repeat region circular profile.;PS50297:Ankyrin repeat region circular profile.;PS50088:Ankyrin repeat profile.;PS50222:EF-hand calcium-binding domain profile.;PS50297:Ankyrin repeat region circular profile.;PS50222:EF-hand calcium-binding domain profile.;PS50088:Ankyrin repeat profile.;PS50088:Ankyrin repeat profile.	SSF48403:Ankyrin repeat;SSF48403:Ankyrin repeat;SSF47473:EF-hand	PF13606:Ankyrin repeat;PF12796:Ankyrin repeats (3 copies);PF12796:Ankyrin repeats (3 copies);PF12796:Ankyrin repeats (3 copies);PF12796:Ankyrin repeats (3 copies)		cd00051:EFh	mobidb-lite:consensus disorder prediction;mobidb-lite:consensus disorder prediction		SM00248:ANK_2a;SM00248:ANK_2a;SM00248:ANK_2a;SM00248:ANK_2a;SM00248:ANK_2a;SM00248:ANK_2a;SM00248:ANK_2a;SM00248:ANK_2a;SM00248:ANK_2a;SM00248:ANK_2a	PR01415:Ankyrin repeat signature;PR01415:Ankyrin repeat signature	COG0666@1|root,KOG4177@2759|Eukaryota,39RVT@33154|Opisthokonta,3BBHM@33208|Metazoa,3D07B@33213|Bilateria	M	ANKEF1			KOG4177	ANKEF1-like	m50		S3h1G0019689:ANKEF1	5	YES	h2SMcT0001371.1;h2SMcT0001373.1;h2SMcT0001373.2	h2SMcT0001371.1|partial(j) introns|100 qcov|99.1 ident|S3h1T0019689.2|match|0.996 ident|0.993 qcov|0.929 tcov;h2SMcT0001373.1|complete introns|100 qcov|99.6 ident|S3h1T0019689.2|perfect_match|0.996 ident|1 qcov|1 tcov;h2SMcT0001373.2|complete introns|100 qcov|99.6 ident|S3h1T0019689.1|perfect_match|0.996 ident|1 qcov|1 tcov	h2SMnT0002110.1;h2SMnT0002111.1	h2SMnT0002110.1|partial(i) introns|100 qcov|98.6 ident|no cds match;h2SMnT0002111.1|complete introns|100 qcov|98.8 ident|no cds match
S3h1G0019690	S3h1T0019690.1	h1SMnG0013248	other	chr1_h1	304249891	304250417	+		non-coding		non-coding	464	0	2	5_prime_incomplete																								-	NA		S3h1G0019690
S3h1G0019691	S3h1T0019691.2	h1SMcG0007904	hconf	chr1_h1	304267578	304275345	-	581	coding	581	coding	1864	1746	8	complete	KT163559.1:slc16a-14		Major Facilitator Superfamily			TRANSMEMBRANE;CYTOPLASMIC_DOMAIN;TRANSMEMBRANE;CYTOPLASMIC_DOMAIN;TRANSMEMBRANE;TRANSMEMBRANE;TRANSMEMBRANE;TRANSMEMBRANE;TRANSMEMBRANE;TRANSMEMBRANE;NON_CYTOPLASMIC_DOMAIN;NON_CYTOPLASMIC_DOMAIN;NON_CYTOPLASMIC_DOMAIN;TRANSMEMBRANE;NON_CYTOPLASMIC_DOMAIN;NON_CYTOPLASMIC_DOMAIN;TRANSMEMBRANE;CYTOPLASMIC_DOMAIN;CYTOPLASMIC_DOMAIN;TRANSMEMBRANE;CYTOPLASMIC_DOMAIN;CYTOPLASMIC_DOMAIN;NON_CYTOPLASMIC_DOMAIN;TRANSMEMBRANE;CYTOPLASMIC_DOMAIN	G3DSA:1.20.1250.20:MFS general substrate transporter like domains;G3DSA:1.20.1250.20:MFS general substrate transporter like domains	PTHR11360:MONOCARBOXYLATE TRANSPORTER;PTHR11360:MONOCARBOXYLATE TRANSPORTER;PTHR11360:SF238:SD10469P;PTHR11360:SF238:SD10469P	PS50850:Major facilitator superfamily (MFS) profile.	SSF103473:MFS general substrate transporter	PF07690:Major Facilitator Superfamily;PF07690:Major Facilitator Superfamily		cd17352:MFS_MCT_SLC16					KOG2504@1|root,KOG2504@2759|Eukaryota,38D7W@33154|Opisthokonta,3BAF9@33208|Metazoa,3D0PE@33213|Bilateria,41VZG@6656|Arthropoda,3SK55@50557|Insecta,3E8N3@33342|Paraneoptera	G	Mct1	ko:K08187	GO:0008028,GO:0008509,GO:0015318,GO:0015718,GO:0016020,GO:0016021,GO:0031224,GO:0044425,GO:0071702,GO:0098656,GO:1905039	KOG2504	slc16a-14 (slc16a-14)	m33	GO:0008028,GO:0008509,GO:0015318,GO:0015718,GO:0016020,GO:0016021,GO:0031224,GO:0044425,GO:0071702,GO:0098656,GO:1905039	S3h1G0019691:slc16a-14	2	YES	h2SMcT0001375.1;h2SMcT0001375.2	h2SMcT0001375.1|complete introns|100 qcov|98.4 ident|S3h1T0019691.1|perfect_match|0.997 ident|1 qcov|1 tcov;h2SMcT0001375.2|complete introns|100 qcov|99.5 ident|S3h1T0019691.2|perfect_match|0.995 ident|1 qcov|1 tcov
S3h1G0019692	S3h1T0019692.1	h1SMnG0013249	other	chr1_h1	304278436	304279033	-		non-coding	64	coding	553	0	2	5_prime_incomplete																								-	NA		S3h1G0019692	1	YES			h2SMnT0002112.1	h2SMnT0002112.1|complete introns|100 qcov|99.1 ident|no cds match
S3h1G0019693	S3h1T0019693.1	h1SMnG0013250	other	chr1_h1	304283098	304283503	+		non-coding		non-coding	406	0	1	5_prime_incomplete																								-	NA		S3h1G0019693
S3h1G0019694	S3h1T0019694.4	h1SMnG0013251	hconf	chr1_h1	304284531	304314121	-	935	coding	935	coding	2943	2808	10	complete			Glutamate receptor ionotropic, kainate			TRANSMEMBRANE;CYTOPLASMIC_DOMAIN;CYTOPLASMIC_DOMAIN;TRANSMEMBRANE;TRANSMEMBRANE;CYTOPLASMIC_DOMAIN;TRANSMEMBRANE;NON_CYTOPLASMIC_DOMAIN;NON_CYTOPLASMIC_DOMAIN;TRANSMEMBRANE;NON_CYTOPLASMIC_DOMAIN	G3DSA:3.40.190.10:NA;G3DSA:1.10.287.70:NA	PTHR18966:IONOTROPIC GLUTAMATE RECEPTOR;PTHR18966:SF448:AGAP005527-PA		SSF53850:Periplasmic binding protein-like II	PF10613:Ligated ion channel L-glutamate- and glycine-binding site;PF00060:Ligand-gated ion channel					SM00918:Lig_chan_Glu_bd_2;SM00079:GluR_14		KOG1052@1|root,KOG1052@2759|Eukaryota,38GTF@33154|Opisthokonta,3BHDC@33208|Metazoa,3CYGI@33213|Bilateria,41TDP@6656|Arthropoda,3SJN7@50557|Insecta,46FTD@7399|Hymenoptera	EPT		ko:K05313	GO:0005623,GO:0005929,GO:0007154,GO:0007165,GO:0007608,GO:0009649,GO:0010378,GO:0015026,GO:0015276,GO:0015318,GO:0016020,GO:0016021,GO:0019226,GO:0022838,GO:0022839,GO:0023052,GO:0031224,GO:0034220,GO:0035637,GO:0036477,GO:0042221,GO:0044425,GO:0044463,GO:0044464,GO:0050911,GO:0051716,GO:0071683,GO:0097447,GO:0097458,GO:0120038	KOG1052	-	m31	GO:0005623,GO:0005929,GO:0007154,GO:0007165,GO:0007608,GO:0009649,GO:0010378,GO:0015026,GO:0015276,GO:0015318,GO:0016020,GO:0016021,GO:0019226,GO:0022838,GO:0022839,GO:0023052,GO:0031224,GO:0034220,GO:0035637,GO:0036477,GO:0042221,GO:0044425,GO:0044463,GO:0044464,GO:0050911,GO:0051716,GO:0071683,GO:0097447,GO:0097458,GO:0120038	S3h1G0019694	4	YES	h2SMcT0001376.1	h2SMcT0001376.1|complete introns|100 qcov|99.6 ident|S3h1T0019694.4|perfect_match|0.997 ident|1 qcov|1 tcov	h2SMnT0002114.1;h2SMnT0002114.2;h2SMnT0002115.1	h2SMnT0002114.1|complete introns|100 qcov|98.3 ident|no cds match;h2SMnT0002114.2|complete introns|100 qcov|98.9 ident|no cds match;h2SMnT0002115.1|partial(o) introns|100 qcov|99.3 ident|no cds match
S3h1G0019695	S3h1T0019695.1	h1SMnG0013252	other	chr1_h1	304290029	304290641	-		non-coding		non-coding	613	0	1	5_prime_incomplete																								-	NA		S3h1G0019695
S3h1G0019696	S3h1T0019696.1	h1SMnG0013253	other	chr1_h1	304297306	304297513	+		non-coding		non-coding	208	0	1	5_prime_incomplete																								-	NA		S3h1G0019696
S3h1G0019697	S3h1T0019697.1	h1SMnG0013254	other	chr1_h1	304298779	304335382	+		non-coding		non-coding	342	0	2	5_prime_incomplete																								-	s02		S3h1G0019697	1	NO			h2SMcT0010223.1	h2SMcT0010223.1|partial(i) introns|100 qcov|94.4 ident|no cds match
S3h1G0019698	S3h1T0019698.2	h1SMnG0013255	hconf	chr1_h1	304318347	304319350	-	174	coding	174	coding	711	525	6	complete			60s ribosomal protein				G3DSA:1.10.238.10:NA;G3DSA:3.30.740.10:Protein Inhibitor Of Neuronal Nitric Oxide Synthase;		PS50222:EF-hand calcium-binding domain profile.	SSF54648:DLC;SSF47473:EF-hand	PF01221:Dynein light chain type 1;PF13499:EF-hand domain pair		cd00051:EFh		PS00018:EF-hand calcium-binding domain.	SM00054:efh_1;SM00054:efh_1;SM01375:Dynein_light_2		COG2163@1|root,KOG1694@2759|Eukaryota,39HUD@33154|Opisthokonta,3BGDM@33208|Metazoa,3D11N@33213|Bilateria	J	RPL6	ko:K02934	GO:0000027,GO:0000049,GO:0000184,GO:0002181,GO:0003677,GO:0003729,GO:0003735,GO:0005515,GO:0005622,GO:0005623,GO:0005634,GO:0005730,GO:0005737,GO:0005791,GO:0005829,GO:0005844,GO:0006355,GO:0006413,GO:0006614,GO:0006725,GO:0006807,GO:0006886,GO:0007275,GO:0007568,GO:0008340,GO:0010259,GO:0010467,GO:0012505,GO:0015833,GO:0019439,GO:0022625,GO:0022626,GO:0030016,GO:0030017,GO:0030867,GO:0031323,GO:0031326,GO:0031672,GO:0031981,GO:0034613,GO:0034622,GO:0034641,GO:0034645,GO:0036464,GO:0042175,GO:0042254,GO:0042255,GO:0042273,GO:0042788,GO:0043043,GO:0043604,GO:0044237,GO:0044248,GO:0044249,GO:0044260,GO:0044265,GO:0044267,GO:0044270,GO:0044271,GO:0044422,GO:0044424,GO:0044425,GO:0044428,GO:0044432,GO:0044444,GO:0044445,GO:0044446,GO:0044449,GO:0044464,GO:0046483,GO:0046700,GO:0051171,GO:0071702,GO:0071704,GO:0098556,GO:0098827,GO:1901360,GO:1901361,GO:1901363,GO:1901564,GO:1901566,GO:1901575,GO:1901576,GO:1903506,GO:1990932,GO:2000112	KOG1694	-	NA	GO:0000027,GO:0000049,GO:0000184,GO:0002181,GO:0003677,GO:0003729,GO:0003735,GO:0005515,GO:0005622,GO:0005623,GO:0005634,GO:0005730,GO:0005737,GO:0005791,GO:0005829,GO:0005844,GO:0006355,GO:0006413,GO:0006614,GO:0006725,GO:0006807,GO:0006886,GO:0007275,GO:0007568,GO:0008340,GO:0010259,GO:0010467,GO:0012505,GO:0015833,GO:0019439,GO:0022625,GO:0022626,GO:0030016,GO:0030017,GO:0030867,GO:0031323,GO:0031326,GO:0031672,GO:0031981,GO:0034613,GO:0034622,GO:0034641,GO:0034645,GO:0036464,GO:0042175,GO:0042254,GO:0042255,GO:0042273,GO:0042788,GO:0043043,GO:0043604,GO:0044237,GO:0044248,GO:0044249,GO:0044260,GO:0044265,GO:0044267,GO:0044270,GO:0044271,GO:0044422,GO:0044424,GO:0044425,GO:0044428,GO:0044432,GO:0044444,GO:0044445,GO:0044446,GO:0044449,GO:0044464,GO:0046483,GO:0046700,GO:0051171,GO:0071702,GO:0071704,GO:0098556,GO:0098827,GO:1901360,GO:1901361,GO:1901363,GO:1901564,GO:1901566,GO:1901575,GO:1901576,GO:1903506,GO:1990932,GO:2000112	S3h1G0019698:RPL6	2	YES	h2SMcT0001377.1	h2SMcT0001377.1|complete introns|100 qcov|99.4 ident|S3h1T0019698.2|perfect_match|0.996 ident|1 qcov|1 tcov	h2SMnT0002116.1	h2SMnT0002116.1|complete introns|100 qcov|99.2 ident|no cds match
S3h1G0019699	S3h1T0019699.1	h1SMnG0013256	other	chr1_h1	304320876	304321182	-		non-coding		non-coding	307	0	1	5_prime_incomplete																								-	NA		S3h1G0019699	1	NO			h2SMnT0002117.1	h2SMnT0002117.1|partial(k) introns|100 qcov|98.4 ident|no cds match
S3h1G0019700	S3h1T0019700.1	h1SMcG0007907	hconf	chr1_h1	304321918	304322755	-	231	coding	231	coding	838	696	1	complete			heme binding				G3DSA:3.10.120.10:NA	PTHR21281:UNCHARACTERIZED	PS50255:Cytochrome b5 family, heme-binding domain profile.	SSF55856:Cytochrome b5-like heme/steroid binding domain	PF00173:Cytochrome b5-like Heme/Steroid binding domain							COG5274@1|root,KOG0537@2759|Eukaryota	CI	CYB5D1	ko:K05747,ko:K11448,ko:K11642		KOG0537	CYB5D1-like	NA		S3h1G0019700:CYB5D1	1	NO	h2SMcT0001378.1	h2SMcT0001378.1|partial(k) introns|100 qcov|99.5 ident|S3h1T0019700.1|perfect_match|0.997 ident|1 qcov|1 tcov
S3h1G0019701	S3h1T0019701.1	h1SMnG0013257	other	chr1_h1	304326688	304327354	+		non-coding		non-coding	548	0	2	5_prime_incomplete																								-	NA		S3h1G0019701	4	NO			h2SMnT0000627.1;h2SMnT0002118.1;h2SMnT0008566.1;h2SMnT0016749.1	h2SMnT0000627.1|partial(o) introns|94.8 qcov|96 ident|no cds match;h2SMnT0002118.1|partial(j) introns|100 qcov|96.1 ident|no cds match;h2SMnT0008566.1|partial(m) introns|100 qcov|91 ident|no cds match;h2SMnT0016749.1|partial(o) introns|100 qcov|95.7 ident|no cds match
S3h1G0019702	S3h1T0019702.1	h1SMnG0013258	other	chr1_h1	304338745	304339065	+		non-coding	82	coding	321	0	1	5_prime_incomplete																								-	NA		S3h1G0019702	1	NO			h2SMcT0000424.1	h2SMcT0000424.1|partial(k) introns|100 qcov|96.6 ident|no cds match
S3h1G0019703	S3h1T0019703.1	h1SMnG0013259	other	chr1_h1	304353433	304353796	-		non-coding	40	coding	328	0	2	5_prime_incomplete																								-	NA		S3h1G0019703
S3h1G0019704	S3h1T0019704.1	h1SMnG0013260	other	chr1_h1	304358180	304358531	+		non-coding		non-coding	352	0	1	5_prime_incomplete																								-	NA		S3h1G0019704	1	NO			h2SMnT0002119.1	h2SMnT0002119.1|partial(k) introns|100 qcov|94.4 ident|no cds match
S3h1G0019705	S3h1T0019705.1	h1SMnG0013261	hconf	chr1_h1	304365646	304366750	-		non-coding	85	coding	914	0	3	5_prime_incomplete																								-	m01		S3h1G0019705	1	YES			h2SMnT0002120.1	h2SMnT0002120.1|complete introns|100 qcov|99.3 ident|no cds match
S3h1G0019706	S3h1T0019706.1	h1SMnG0013262	other	chr1_h1	304372188	304372958	-		non-coding		non-coding	711	0	2	5_prime_incomplete																								-	NA		S3h1G0019706	1	YES			h2SMnT0009008.1	h2SMnT0009008.1|complete introns|97.8 qcov|84.3 ident|no cds match
S3h1G0019707	S3h1T0019707.1	h1SMnG0013263	other	chr1_h1	304377935	304379788	+		non-coding		non-coding	759	0	2	5_prime_incomplete																								-	NA		S3h1G0019707	1	YES			h2SMnT0002121.1	h2SMnT0002121.1|complete introns|100 qcov|98.1 ident|no cds match
S3h1G0019708	S3h1T0019708.1	h1SMcG0007908	other	chr1_h1	304403306	304404237	-	310	coding	310	coding	932	930	1	3_prime_incomplete																								-	NA		S3h1G0019708	1	NO	h2SMcT0010938.1	h2SMcT0010938.1|partial(k) introns|100 qcov|97.9 ident|S3h1T0019708.1|perfect_match|0.978 ident|1 qcov|1 tcov
S3h1G0019710	S3h1T0019710.1	h1SMcG0007909	other	chr1_h1	304436793	304438543	+	583	coding	583	coding	1751	1749	1	5_prime_incomplete			K02A2.6-like				G3DSA:4.10.60.10:NA		PS50158:Zinc finger CCHC-type profile.	SSF57756:Retrovirus zinc finger-like domains	PF00098:Zinc knuckle	Coil:Coil;Coil:Coil;Coil:Coil;Coil:Coil		mobidb-lite:consensus disorder prediction;mobidb-lite:consensus disorder prediction;mobidb-lite:consensus disorder prediction;mobidb-lite:consensus disorder prediction		SM00343:c2hcfinal6;SM00343:c2hcfinal6;SM00343:c2hcfinal6		COG2801@1|root,KOG0017@2759|Eukaryota,38F42@33154|Opisthokonta,3BA5H@33208|Metazoa,3CWAK@33213|Bilateria,41WI3@6656|Arthropoda,3SIRK@50557|Insecta,3ECJT@33342|Paraneoptera	O				KOG0017	-	s06		S3h1G0019710	4	NO	h2SMcT0005450.1;h2SMcT0006731.1;h2SMcT0019121.1	h2SMcT0005450.1|partial(c) introns|100 qcov|97.9 ident|S3h1T0019710.1|partial_in_query|0.979 ident|1 qcov|0.763 tcov;h2SMcT0006731.1|partial(k) introns|100 qcov|95.4 ident|S3h1T0019710.1|match|0.975 ident|0.952 qcov|0.955 tcov;h2SMcT0019121.1|partial(c) introns|99.7 qcov|97.4 ident|S3h1T0019710.1|match|0.973 ident|0.999 qcov|0.971 tcov	h2SMcT0001481.1	h2SMcT0001481.1|partial(x) introns|100 qcov|96.5 ident|no cds match
S3h1G0019711	S3h1T0019711.1	h1SMcG0007910	other	chr1_h1	304439033	304440509	+	492	coding	492	coding	1477	1476	1	5_prime_incomplete												Coil:Coil;Coil:Coil;Coil:Coil												-	m37		S3h1G0019711	2	NO	h2SMcT0004751.1;h2SMcT0004804.1	h2SMcT0004751.1|partial(c) introns|100 qcov|96.7 ident|S3h1T0019711.1|partial_in_both|0.965 ident|0.804 qcov|0.294 tcov;h2SMcT0004804.1|partial(c) introns|99.9 qcov|98 ident|S3h1T0019711.1|partial_in_query|0.98 ident|0.902 qcov|0.73 tcov
S3h1G0019712	S3h1T0019712.1	h1SMcG0007911	other	chr1_h1	304441192	304442819	+	301	coding	301	coding	1628	903	1	3_prime_incomplete												Coil:Coil		mobidb-lite:consensus disorder prediction										-	NA		S3h1G0019712	4	NO	h2SMcT0004805.1;h2SMcT0006919.1;h2SMcT0010975.1;h2SMcT0015960.1	h2SMcT0004805.1|partial(o) introns|100 qcov|96.5 ident|S3h1T0019712.1|partial_in_both|0.98 ident|0.268 qcov|0.671 tcov;h2SMcT0006919.1|partial(c) introns|98.7 qcov|96.6 ident|S3h1T0019712.1|partial_in_query|0.963 ident|0.999 qcov|0.78 tcov;h2SMcT0010975.1|partial(c) introns|100 qcov|97.5 ident|S3h1T0019712.1|partial_in_query|0.973 ident|0.929 qcov|0.784 tcov;h2SMcT0015960.1|partial(o) introns|100 qcov|97.4 ident|S3h1T0019712.1|partial_in_both|0.968 ident|0.795 qcov|0.784 tcov
S3h1G0019713	S3h1T0019713.1	h1SMcG0007912	other	chr1_h1	304453626	304455046	+	396	coding	396	coding	1421	1191	1	complete			X-linked inhibitor of apoptosis				G3DSA:3.30.40.10:Zinc/RING finger domain, C3HC4 (zinc finger);G3DSA:1.10.1170.10:NA	PTHR10044:SF115:E3 UBIQUITIN-PROTEIN LIGASE XIAP;PTHR10044:SF115:E3 UBIQUITIN-PROTEIN LIGASE XIAP;PTHR10044:INHIBITOR OF APOPTOSIS;PTHR10044:INHIBITOR OF APOPTOSIS	PS50143:BIR repeat profile.;PS50089:Zinc finger RING-type profile.	SSF57850:RING/U-box;SSF57924:Inhibitor of apoptosis (IAP) repeat	PF13920:Zinc finger, C3HC4 type (RING finger);PF00653:Inhibitor of Apoptosis domain					SM00238:bir_2		KOG1101@1|root,KOG1101@2759|Eukaryota,38Q5E@33154|Opisthokonta,3BHFV@33208|Metazoa,3CTAR@33213|Bilateria,481M7@7711|Chordata,492Y5@7742|Vertebrata,4A12I@7898|Actinopterygii	O	XIAP	ko:K04725,ko:K16061	GO:0002020,GO:0004869,GO:0005622,GO:0005623,GO:0005634,GO:0005654,GO:0005737,GO:0005829,GO:0006357,GO:0006464,GO:0006807,GO:0006974,GO:0010941,GO:0016567,GO:0030510,GO:0031323,GO:0031324,GO:0031325,GO:0031326,GO:0031981,GO:0032268,GO:0032269,GO:0032270,GO:0032991,GO:0042127,GO:0042802,GO:0043027,GO:0043154,GO:0043281,GO:0043524,GO:0044237,GO:0044260,GO:0044267,GO:0044422,GO:0044424,GO:0044428,GO:0044444,GO:0044446,GO:0044464,GO:0048471,GO:0050727,GO:0051171,GO:0051172,GO:0051173,GO:0051402,GO:0055065,GO:0055070,GO:0055076,GO:0060548,GO:0061630,GO:0065008,GO:0070424,GO:0070997,GO:0071704,GO:0090263,GO:0097110,GO:0097340,GO:1901214,GO:1901215,GO:1901564,GO:1902530,GO:1903506,GO:1990001,GO:2000112	KOG1101	XIAP-like	m32	GO:0002020,GO:0004869,GO:0005622,GO:0005623,GO:0005634,GO:0005654,GO:0005737,GO:0005829,GO:0006357,GO:0006464,GO:0006807,GO:0006974,GO:0010941,GO:0016567,GO:0030510,GO:0031323,GO:0031324,GO:0031325,GO:0031326,GO:0031981,GO:0032268,GO:0032269,GO:0032270,GO:0032991,GO:0042127,GO:0042802,GO:0043027,GO:0043154,GO:0043281,GO:0043524,GO:0044237,GO:0044260,GO:0044267,GO:0044422,GO:0044424,GO:0044428,GO:0044444,GO:0044446,GO:0044464,GO:0048471,GO:0050727,GO:0051171,GO:0051172,GO:0051173,GO:0051402,GO:0055065,GO:0055070,GO:0055076,GO:0060548,GO:0061630,GO:0065008,GO:0070424,GO:0070997,GO:0071704,GO:0090263,GO:0097110,GO:0097340,GO:1901214,GO:1901215,GO:1901564,GO:1902530,GO:1903506,GO:1990001,GO:2000112	S3h1G0019713:XIAP	2	NO	h2SMcT0005967.1;h2SMcT0006499.1	h2SMcT0005967.1|partial(k) introns|100 qcov|94.5 ident|S3h1T0019713.1|match|0.963 ident|0.999 qcov|0.999 tcov;h2SMcT0006499.1|partial(c) introns|100 qcov|95.7 ident|S3h1T0019713.1|partial_in_query|0.967 ident|1 qcov|0.819 tcov
S3h1G0019714	S3h1T0019714.1	h1SMcG0007913	other	chr1_h1	304457046	304459029	+	249	coding	249	coding	1984	750	1	complete						SIGNAL_PEPTIDE_H_REGION;CYTOPLASMIC_DOMAIN;SIGNAL_PEPTIDE_N_REGION;TRANSMEMBRANE;SIGNAL_PEPTIDE_C_REGION;SIGNAL_PEPTIDE;NON_CYTOPLASMIC_DOMAIN						Coil:Coil												-	s18		S3h1G0019714	1	NO	h2SMcT0005624.1	h2SMcT0005624.1|partial(c) introns|99.6 qcov|96.2 ident|S3h1T0019714.1|perfect_match|0.974 ident|1 qcov|1 tcov
S3h1G0019715	S3h1T0019715.1	h1SMnG0013265	other	chr1_h1	304460774	304461217	-		non-coding	40	coding	388	0	2	5_prime_incomplete																								-	NA		S3h1G0019715
S3h1G0019716	S3h1T0019716.1	h1SMcG0007914	other	chr1_h1	304466602	304467908	-	202	coding	202	coding	1307	609	1	5_prime_incomplete						CYTOPLASMIC_DOMAIN;NON_CYTOPLASMIC_DOMAIN;TRANSMEMBRANE						Coil:Coil		mobidb-lite:consensus disorder prediction										-	NA		S3h1G0019716
S3h1G0019717	S3h1T0019717.1	h1SMcG0007915	other	chr1_h1	304472991	304474371	-	459	coding	459	coding	1381	1377	1	5_prime_incomplete			K02A2.6-like				G3DSA:4.10.60.10:NA		PS50158:Zinc finger CCHC-type profile.;PS50158:Zinc finger CCHC-type profile.	SSF57756:Retrovirus zinc finger-like domains	PF00098:Zinc knuckle	Coil:Coil		mobidb-lite:consensus disorder prediction		SM00343:c2hcfinal6;SM00343:c2hcfinal6;SM00343:c2hcfinal6		COG2801@1|root,KOG0017@2759|Eukaryota,38F42@33154|Opisthokonta,3BA5H@33208|Metazoa,3CWAK@33213|Bilateria	E				KOG0017	-	NA		S3h1G0019717
S3h1G0019709	S3h1T0019709.5	h1SMnG0013264	hconf	chr1_h1	304484752	304494058	-	327	coding	327	coding	1209	984	10	complete			positive regulation of mitochondrial translation			CYTOPLASMIC_DOMAIN;TRANSMEMBRANE;NON_CYTOPLASMIC_DOMAIN		PTHR16255:SF1:REQUIRED FOR MEIOTIC NUCLEAR DIVISION PROTEIN 1 HOMOLOG;PTHR16255:REQUIRED FOR MEIOTIC NUCLEAR DIVISION PROTEIN 1 HOMOLOG			PF02582:RMND1/Sif2-Sif3/Mrx10, DUF155							COG1723@1|root,KOG2861@2759|Eukaryota,38RKJ@33154|Opisthokonta,3BH2P@33208|Metazoa,3CY6U@33213|Bilateria	S				KOG2861	-	NA		S3h1G0019709	7	YES	h2SMcT0001379.1;h2SMcT0001379.2	h2SMcT0001379.1|partial(j) introns|100 qcov|99.5 ident|S3h1T0019709.5|partial_in_both|0.989 ident|0.561 qcov|0.403 tcov;h2SMcT0001379.2|complete introns|100 qcov|99.6 ident|S3h1T0019709.5|perfect_match|0.996 ident|1 qcov|1 tcov	h2SMcT0006896.1;h2SMcT0008571.1;h2SMnT0008263.1;h2SMnT0008264.1;h2SMnT0014006.1	h2SMcT0006896.1|partial(i) introns|100 qcov|96.8 ident|no cds match;h2SMcT0008571.1|partial(i) introns|100 qcov|99.9 ident|no cds match;h2SMnT0008263.1|complete introns|100 qcov|96.5 ident|no cds match;h2SMnT0008264.1|partial(j) introns|99.5 qcov|96.9 ident|no cds match;h2SMnT0014006.1|partial(i) introns|100 qcov|99.7 ident|no cds match
S3h1G0019718	S3h1T0019718.1	h1SMcG0007917	hconf	chr1_h1	304504185	304597967	-	393	coding	393	coding	1259	1182	11	complete		GPCR, family 2, secretin-like	receptor activity. It is involved in the biological process described with G-protein coupled receptor signaling pathway	IPR000832	GO:0004930|GO:0007186|GO:0016021	TRANSMEMBRANE;NON_CYTOPLASMIC_DOMAIN;CYTOPLASMIC_DOMAIN;CYTOPLASMIC_DOMAIN;TRANSMEMBRANE;CYTOPLASMIC_DOMAIN;TRANSMEMBRANE;TRANSMEMBRANE;TRANSMEMBRANE;TRANSMEMBRANE;CYTOPLASMIC_DOMAIN;NON_CYTOPLASMIC_DOMAIN;NON_CYTOPLASMIC_DOMAIN;TRANSMEMBRANE;NON_CYTOPLASMIC_DOMAIN	G3DSA:1.20.1070.10:NA;G3DSA:4.10.1240.10:GPCR, family 2, extracellular hormone receptor domain	PTHR45620:SF31:HECTOR, ISOFORM A;PTHR45620:PDF RECEPTOR-LIKE PROTEIN-RELATED	PS50227:G-protein coupled receptors family 2 profile 1.;PS50261:G-protein coupled receptors family 2 profile 2.	SSF81321:Family A G protein-coupled receptor-like;SSF111418:Hormone receptor domain	PF00002:7 transmembrane receptor (Secretin family);PF02793:Hormone receptor domain				PS00649:G-protein coupled receptors family 2 signature 1.	SM00008:HormR_1	PR00249:Secretin-like GPCR superfamily signature;PR00249:Secretin-like GPCR superfamily signature;PR00249:Secretin-like GPCR superfamily signature;PR00249:Secretin-like GPCR superfamily signature;PR00249:Secretin-like GPCR superfamily signature;PR00249:Secretin-like GPCR superfamily signature;PR00249:Secretin-like GPCR superfamily signature	KOG4564@1|root,KOG4564@2759|Eukaryota,38EUZ@33154|Opisthokonta,3BIY2@33208|Metazoa,3CX86@33213|Bilateria,41TJM@6656|Arthropoda	T	CALCRL	ko:K04576,ko:K04577	GO:0000003,GO:0001525,GO:0001605,GO:0001635,GO:0001669,GO:0001756,GO:0001944,GO:0002520,GO:0004948,GO:0005215,GO:0005622,GO:0005623,GO:0005737,GO:0005764,GO:0005768,GO:0005783,GO:0005886,GO:0005887,GO:0005929,GO:0006816,GO:0006875,GO:0007154,GO:0007187,GO:0007189,GO:0007202,GO:0007218,GO:0007507,GO:0007618,GO:0008036,GO:0008049,GO:0008144,GO:0008188,GO:0008565,GO:0009755,GO:0009968,GO:0010033,GO:0010518,GO:0010524,GO:0010628,GO:0010739,GO:0010863,GO:0010941,GO:0010942,GO:0012505,GO:0015031,GO:0015833,GO:0016021,GO:0019932,GO:0019933,GO:0019935,GO:0019953,GO:0023052,GO:0030097,GO:0030279,GO:0030316,GO:0030424,GO:0031224,GO:0031226,GO:0031323,GO:0031325,GO:0031329,GO:0031623,GO:0032268,GO:0032270,GO:0032504,GO:0032841,GO:0032870,GO:0033138,GO:0035295,GO:0036477,GO:0038041,GO:0042277,GO:0043009,GO:0043025,GO:0043112,GO:0043488,GO:0044237,GO:0044260,GO:0044424,GO:0044425,GO:0044444,GO:0044459,GO:0044464,GO:0045762,GO:0045986,GO:0048534,GO:0048661,GO:0048844,GO:0050728,GO:0051171,GO:0051173,GO:0051384,GO:0051480,GO:0051704,GO:0051897,GO:0055064,GO:0055065,GO:0055083,GO:0060840,GO:0061053,GO:0070374,GO:0070838,GO:0071310,GO:0071329,GO:0071702,GO:0071704,GO:0071944,GO:0072358,GO:0072359,GO:0072503,GO:0072507,GO:0072511,GO:0097223,GO:0097458,GO:0097643,GO:0097647,GO:1900274,GO:1903143,GO:1903440,GO:1905665,GO:1990406,GO:1990408,GO:1990409,GO:1990410	KOG4564	CALCRL-like	NA	,G,O,:,0,0,0,0,0,0,3,,,G,O,:,0,0,0,1,5,2,5,,,G,O,:,0,0,0,1,6,0,5,,,G,O,:,0,0,0,1,6,3,5,,,G,O,:,0,0,0,1,6,6,9,,,G,O,:,0,0,0,1,7,5,6,,,G,O,:,0,0,0,1,9,4,4,,,G,O,:,0,0,0,2,5,2,0,,,G,O,:,0,0,0,4,9,4,8,,,G,O,:,0,0,0,5,2,1,5,,,G,O,:,0,0,0,5,6,2,2,,,G,O,:,0,0,0,5,6,2,3,,,G,O,:,0,0,0,5,7,3,7,,,G,O,:,0,0,0,5,7,6,4,,,G,O,:,0,0,0,5,7,6,8,,,G,O,:,0,0,0,5,7,8,3,,,G,O,:,0,0,0,5,8,8,6,,,G,O,:,0,0,0,5,8,8,7,,,G,O,:,0,0,0,5,9,2,9,,,G,O,:,0,0,0,6,8,1,6,,,G,O,:,0,0,0,6,8,7,5,,,G,O,:,0,0,0,7,1,5,4,,,G,O,:,0,0,0,7,1,8,7,,,G,O,:,0,0,0,7,1,8,9,,,G,O,:,0,0,0,7,2,0,2,,,G,O,:,0,0,0,7,2,1,8,,,G,O,:,0,0,0,7,5,0,7,,,G,O,:,0,0,0,7,6,1,8,,,G,O,:,0,0,0,8,0,3,6,,,G,O,:,0,0,0,8,0,4,9,,,G,O,:,0,0,0,8,1,4,4,,,G,O,:,0,0,0,8,1,8,8,,,G,O,:,0,0,0,8,5,6,5,,,G,O,:,0,0,0,9,7,5,5,,,G,O,:,0,0,0,9,9,6,8,,,G,O,:,0,0,1,0,0,3,3,,,G,O,:,0,0,1,0,5,1,8,,,G,O,:,0,0,1,0,5,2,4,,,G,O,:,0,0,1,0,6,2,8,,,G,O,:,0,0,1,0,7,3,9,,,G,O,:,0,0,1,0,8,6,3,,,G,O,:,0,0,1,0,9,4,1,,,G,O,:,0,0,1,0,9,4,2,,,G,O,:,0,0,1,2,5,0,5,,,G,O,:,0,0,1,5,0,3,1,,,G,O,:,0,0,1,5,8,3,3,,,G,O,:,0,0,1,6,0,2,1,,,G,O,:,0,0,1,9,9,3,2,,,G,O,:,0,0,1,9,9,3,3,,,G,O,:,0,0,1,9,9,3,5,,,G,O,:,0,0,1,9,9,5,3,,,G,O,:,0,0,2,3,0,5,2,,,G,O,:,0,0,3,0,0,9,7,,,G,O,:,0,0,3,0,2,7,9,,,G,O,:,0,0,3,0,3,1,6,,,G,O,:,0,0,3,0,4,2,4,,,G,O,:,0,0,3,1,2,2,4,,,G,O,:,0,0,3,1,2,2,6,,,G,O,:,0,0,3,1,3,2,3,,,G,O,:,0,0,3,1,3,2,5,,,G,O,:,0,0,3,1,3,2,9,,,G,O,:,0,0,3,1,6,2,3,,,G,O,:,0,0,3,2,2,6,8,,,G,O,:,0,0,3,2,2,7,0,,,G,O,:,0,0,3,2,5,0,4,,,G,O,:,0,0,3,2,8,4,1,,,G,O,:,0,0,3,2,8,7,0,,,G,O,:,0,0,3,3,1,3,8,,,G,O,:,0,0,3,5,2,9,5,,,G,O,:,0,0,3,6,4,7,7,,,G,O,:,0,0,3,8,0,4,1,,,G,O,:,0,0,4,2,2,7,7,,,G,O,:,0,0,4,3,0,0,9,,,G,O,:,0,0,4,3,0,2,5,,,G,O,:,0,0,4,3,1,1,2,,,G,O,:,0,0,4,3,4,8,8,,,G,O,:,0,0,4,4,2,3,7,,,G,O,:,0,0,4,4,2,6,0,,,G,O,:,0,0,4,4,4,2,4,,,G,O,:,0,0,4,4,4,2,5,,,G,O,:,0,0,4,4,4,4,4,,,G,O,:,0,0,4,4,4,5,9,,,G,O,:,0,0,4,4,4,6,4,,,G,O,:,0,0,4,5,7,6,2,,,G,O,:,0,0,4,5,9,8,6,,,G,O,:,0,0,4,8,5,3,4,,,G,O,:,0,0,4,8,6,6,1,,,G,O,:,0,0,4,8,8,4,4,,,G,O,:,0,0,5,0,7,2,8,,,G,O,:,0,0,5,1,1,7,1,,,G,O,:,0,0,5,1,1,7,3,,,G,O,:,0,0,5,1,3,8,4,,,G,O,:,0,0,5,1,4,8,0,,,G,O,:,0,0,5,1,7,0,4,,,G,O,:,0,0,5,1,8,9,7,,,G,O,:,0,0,5,5,0,6,4,,,G,O,:,0,0,5,5,0,6,5,,,G,O,:,0,0,5,5,0,8,3,,,G,O,:,0,0,6,0,8,4,0,,,G,O,:,0,0,6,1,0,5,3,,,G,O,:,0,0,7,0,3,7,4,,,G,O,:,0,0,7,0,8,3,8,,,G,O,:,0,0,7,1,3,1,0,,,G,O,:,0,0,7,1,3,2,9,,,G,O,:,0,0,7,1,7,0,2,,,G,O,:,0,0,7,1,7,0,4,,,G,O,:,0,0,7,1,9,4,4,,,G,O,:,0,0,7,2,3,5,8,,,G,O,:,0,0,7,2,3,5,9,,,G,O,:,0,0,7,2,5,0,3,,,G,O,:,0,0,7,2,5,0,7,,,G,O,:,0,0,7,2,5,1,1,,,G,O,:,0,0,9,7,2,2,3,,,G,O,:,0,0,9,7,4,5,8,,,G,O,:,0,0,9,7,6,4,3,,,G,O,:,0,0,9,7,6,4,7,,,G,O,:,1,9,0,0,2,7,4,,,G,O,:,1,9,0,3,1,4,3,,,G,O,:,1,9,0,3,4,4,0,,,G,O,:,1,9,0,5,6,6,5,,,G,O,:,1,9,9,0,4,0,6,,,G,O,:,1,9,9,0,4,0,8,,,G,O,:,1,9,9,0,4,0,9,,,G,O,:,1,9,9,0,4,1,0,,,G,O,:,0,0,0,4,9,3,0,|,G,O,:,0,0,0,7,1,8,6,|,G,O,:,0,0,1,6,0,2,1,	S3h1G0019718:CALCRL	1	YES	h2SMcT0001380.1	h2SMcT0001380.1|complete introns|100 qcov|99.9 ident|S3h1T0019718.1|perfect_match|0.999 ident|1 qcov|1 tcov
S3h1G0019719	S3h1T0019719.1	h1SMnG0013266	other	chr1_h1	304508690	304509142	+		non-coding		non-coding	407	0	2	5_prime_incomplete																								-	NA		S3h1G0019719	1	YES			h2SMnT0002122.1	h2SMnT0002122.1|complete introns|100 qcov|96.8 ident|no cds match
S3h1G0019720	S3h1T0019720.1	h1SMnG0013267	other	chr1_h1	304566297	304567260	-		non-coding		non-coding	904	0	2	5_prime_incomplete																								-	m10		S3h1G0019720	1	YES			h2SMnT0002123.1	h2SMnT0002123.1|complete introns|100 qcov|98.8 ident|no cds match
S3h1G0019721	S3h1T0019721.1	h1SMnG0013268	other	chr1_h1	304573177	304573678	-		non-coding		non-coding	449	0	2	5_prime_incomplete																								-	NA		S3h1G0019721	1	YES			h2SMnT0002124.1	h2SMnT0002124.1|complete introns|99.8 qcov|99.3 ident|no cds match
S3h1G0019722	S3h1T0019722.1	h1SMnG0013269	other	chr1_h1	304604927	304605741	+		non-coding	69	coding	815	0	1	5_prime_incomplete																								-	NA		S3h1G0019722	1	NO			h2SMnT0002125.1	h2SMnT0002125.1|partial(k) introns|100 qcov|98.8 ident|no cds match
S3h1G0019723	S3h1T0019723.3	h1SMcG0007918	hconf	chr1_h1	304609579	304619886	+	260	coding	260	coding	1119	783	6	complete			protein transport			TRANSMEMBRANE;CYTOPLASMIC_DOMAIN;TRANSMEMBRANE;NON_CYTOPLASMIC_DOMAIN;TRANSMEMBRANE;TRANSMEMBRANE;CYTOPLASMIC_DOMAIN;NON_CYTOPLASMIC_DOMAIN;TRANSMEMBRANE;NON_CYTOPLASMIC_DOMAIN;CYTOPLASMIC_DOMAIN		PTHR12841:SF6:PROTEIN UNC-50 HOMOLOG;PTHR12841:PROTEIN UNC-50 HOMOLOG			PF05216:UNC-50 family							KOG3012@1|root,KOG3012@2759|Eukaryota,38KJ5@33154|Opisthokonta,3BDB9@33208|Metazoa,3CSV5@33213|Bilateria	S	UNC50		GO:0000139,GO:0003723,GO:0005515,GO:0005622,GO:0005623,GO:0005634,GO:0005635,GO:0005637,GO:0005737,GO:0005794,GO:0006937,GO:0007154,GO:0007166,GO:0012505,GO:0016021,GO:0023052,GO:0030173,GO:0031224,GO:0031228,GO:0031300,GO:0031301,GO:0031975,GO:0044422,GO:0044424,GO:0044425,GO:0044428,GO:0044431,GO:0044444,GO:0044446,GO:0044464,GO:0051668,GO:0051716,GO:0097120,GO:0098791,GO:1901363	KOG3012	UNC50-like	NA	GO:0000139,GO:0003723,GO:0005515,GO:0005622,GO:0005623,GO:0005634,GO:0005635,GO:0005637,GO:0005737,GO:0005794,GO:0006937,GO:0007154,GO:0007166,GO:0012505,GO:0016021,GO:0023052,GO:0030173,GO:0031224,GO:0031228,GO:0031300,GO:0031301,GO:0031975,GO:0044422,GO:0044424,GO:0044425,GO:0044428,GO:0044431,GO:0044444,GO:0044446,GO:0044464,GO:0051668,GO:0051716,GO:0097120,GO:0098791,GO:1901363	S3h1G0019723:UNC50	5	YES	h2SMcT0001381.1;h2SMcT0001381.2;h2SMcT0001381.3;h2SMcT0001381.4;h2SMcT0001381.5	h2SMcT0001381.1|complete introns|100 qcov|99.7 ident|S3h1T0019723.1|perfect_match|0.997 ident|1 qcov|1 tcov;h2SMcT0001381.2|partial(k) introns|100 qcov|99.8 ident|S3h1T0019723.5|partial_in_reference|1 ident|0.791 qcov|1 tcov;h2SMcT0001381.3|complete introns|100 qcov|99.8 ident|S3h1T0019723.2|perfect_match|0.998 ident|1 qcov|1 tcov;h2SMcT0001381.4|complete introns|100 qcov|99.8 ident|S3h1T0019723.3|perfect_match|0.998 ident|1 qcov|1 tcov;h2SMcT0001381.5|complete introns|100 qcov|99.9 ident|S3h1T0019723.4|perfect_match|0.998 ident|1 qcov|1 tcov
S3h1G0019724	S3h1T0019724.1	h1SMnG0013270	other	chr1_h1	304620315	304620471	+		non-coding		non-coding	157	0	1	5_prime_incomplete																								-	NA		S3h1G0019724	1	NO			h2SMnT0002126.1	h2SMnT0002126.1|partial(k) introns|100 qcov|100 ident|no cds match
S3h1G0019725	S3h1T0019725.1	h1SMnG0013271	other	chr1_h1	304631870	304632081	+		non-coding	70	coding	212	0	1	5_prime_incomplete																								-	NA		S3h1G0019725	1	NO			h2SMnT0005632.1	h2SMnT0005632.1|partial(o) introns|100 qcov|99.5 ident|no cds match
S3h1G0019726	S3h1T0019726.1	h1SMnG0013272	other	chr1_h1	304640384	304641795	+		non-coding	61	coding	949	0	2	5_prime_incomplete																								-	NA		S3h1G0019726	1	YES			h2SMnT0002128.1	h2SMnT0002128.1|complete introns|100 qcov|97.8 ident|no cds match
S3h1G0019727	S3h1T0019727.1	h1SMnG0013273	other	chr1_h1	304640384	304641538	-		non-coding	93	coding	1015	0	2	5_prime_incomplete																								-	NA		S3h1G0019727	1	YES			h2SMnT0002127.1	h2SMnT0002127.1|complete introns|100 qcov|97.7 ident|no cds match
S3h1G0019728	S3h1T0019728.1	h1SMnG0013274	other	chr1_h1	304641798	304643108	+		non-coding	47	coding	1311	0	1	5_prime_incomplete																								-	NA		S3h1G0019728	4	YES			h2SMnT0002129.1;h2SMnT0002129.2;h2SMnT0002129.3;h2SMnT0002129.4	h2SMnT0002129.1|partial(k) introns|100 qcov|98.2 ident|no cds match;h2SMnT0002129.2|partial(o) introns|100 qcov|98.5 ident|no cds match;h2SMnT0002129.3|complete introns|100 qcov|100 ident|no cds match;h2SMnT0002129.4|partial(j) introns|100 qcov|100 ident|no cds match
S3h1G0019729	S3h1T0019729.1	h1SMnG0013275	other	chr1_h1	304646854	304647233	+		non-coding		non-coding	380	0	1	5_prime_incomplete																								-	NA		S3h1G0019729	2	YES			h2SMnT0002130.1;h2SMnT0002130.2	h2SMnT0002130.1|partial(c) introns|100 qcov|98.9 ident|no cds match;h2SMnT0002130.2|complete introns|100 qcov|99 ident|no cds match
S3h1G0019730	S3h1T0019730.1	h1SMcG0007919	hconf	chr1_h1	304647411	304650628	+	628	coding	628	coding	2899	1887	6	complete			Laminin subunit			SIGNAL_PEPTIDE;NON_CYTOPLASMIC_DOMAIN;SIGNAL_PEPTIDE_N_REGION;SIGNAL_PEPTIDE_C_REGION;SIGNAL_PEPTIDE_H_REGION	G3DSA:2.10.25.10:Laminin;G3DSA:2.40.50.120:NA;G3DSA:2.60.120.260:NA;G3DSA:2.10.25.10:Laminin	PTHR10574:SF383:NETRIN 5;PTHR10574:SF383:NETRIN 5;PTHR10574:NETRIN/LAMININ-RELATED;PTHR10574:NETRIN/LAMININ-RELATED	PS50189:NTR domain profile.;PS50027:Laminin-type EGF-like (LE) domain profile.;PS51117:Laminin N-terminal domain profile.	SSF50242:TIMP-like;SSF57196:EGF/Laminin;SSF57196:EGF/Laminin;SSF57196:EGF/Laminin	PF00055:Laminin N-terminal (Domain VI);PF00053:Laminin EGF domain;PF00053:Laminin EGF domain;PF00053:Laminin EGF domain;PF01759:UNC-6/NTR/C345C module		cd00055:EGF_Lam;cd00055:EGF_Lam;cd00055:EGF_Lam		PS01248:Laminin-type EGF-like (LE) domain signature.;PS01248:Laminin-type EGF-like (LE) domain signature.;PS00022:EGF-like domain signature 1.	SM00180:lamegf_3;SM00180:lamegf_3;SM00180:lamegf_3;SM00136:LamNT_2		KOG1836@1|root,KOG1836@2759|Eukaryota,38DXH@33154|Opisthokonta,3BCFJ@33208|Metazoa,3CRYA@33213|Bilateria,486XU@7711|Chordata,499A4@7742|Vertebrata,3J2KG@40674|Mammalia,3EGBH@33554|Carnivora	W	LAMA3	ko:K06240	GO:0001706,GO:0005198,GO:0005576,GO:0005604,GO:0005605,GO:0005608,GO:0005610,GO:0005622,GO:0005623,GO:0005737,GO:0005783,GO:0005912,GO:0005913,GO:0007369,GO:0007492,GO:0008544,GO:0009790,GO:0012505,GO:0022610,GO:0030056,GO:0030198,GO:0031581,GO:0035987,GO:0044085,GO:0044420,GO:0044421,GO:0044424,GO:0044444,GO:0044464,GO:0098609	KOG1836	NTN1-like	NA	GO:0001706,GO:0005198,GO:0005576,GO:0005604,GO:0005605,GO:0005608,GO:0005610,GO:0005622,GO:0005623,GO:0005737,GO:0005783,GO:0005912,GO:0005913,GO:0007369,GO:0007492,GO:0008544,GO:0009790,GO:0012505,GO:0022610,GO:0030056,GO:0030198,GO:0031581,GO:0035987,GO:0044085,GO:0044420,GO:0044421,GO:0044424,GO:0044444,GO:0044464,GO:0098609	S3h1G0019730:LAMA3
S3h1G0019731	S3h1T0019731.1	h1SMnG0013276	hconf	chr1_h1	304690897	304692082	+		non-coding	115	coding	1186	0	1	5_prime_incomplete																								SUPT4H1-like	m01		S3h1G0019731	1	NO			h2SMnT0002132.1	h2SMnT0002132.1|partial(c) introns|100 qcov|99.2 ident|no cds match
S3h1G0019732	S3h1T0019732.1	h1SMcG0007920	hconf	chr1_h1	304727406	304731517	-	1188	coding	1188	coding	3819	3567	2	complete			helicase activity				G3DSA:1.20.120.1080:NA;G3DSA:3.40.50.300:NA;G3DSA:3.40.50.300:NA;G3DSA:2.40.50.140:NA	PTHR18934:ATP-DEPENDENT RNA HELICASE;PTHR18934:SF230:NA	PS51192:Superfamilies 1 and 2 helicase ATP-binding type-1 domain profile.;PS50126:S1 domain profile.;PS51194:Superfamilies 1 and 2 helicase C-terminal domain profile.	SSF50249:Nucleic acid-binding proteins;SSF52540:P-loop containing nucleoside triphosphate hydrolases	PF07717:Oligonucleotide/oligosaccharide-binding (OB)-fold;PF04408:Helicase associated domain (HA2);PF00271:Helicase conserved C-terminal domain;PF00270:DEAD/DEAH box helicase;PF00575:S1 RNA binding domain	Coil:Coil	cd18791:SF2_C_RHA	mobidb-lite:consensus disorder prediction;mobidb-lite:consensus disorder prediction;mobidb-lite:consensus disorder prediction;mobidb-lite:consensus disorder prediction	PS00690:DEAH-box subfamily ATP-dependent helicases signature.	SM00847:ha2_5;SM00487:ultradead3;SM00490:helicmild6;SM00316:S1_6		COG1643@1|root,KOG0922@2759|Eukaryota,38C5G@33154|Opisthokonta,3BARI@33208|Metazoa,3CUB7@33213|Bilateria	A	DHX8	ko:K12818	GO:0000003,GO:0000398,GO:0003723,GO:0003724,GO:0004004,GO:0005622,GO:0005623,GO:0005634,GO:0005654,GO:0005737,GO:0006325,GO:0006725,GO:0006807,GO:0008026,GO:0009790,GO:0010172,GO:0010467,GO:0016604,GO:0016887,GO:0019953,GO:0030154,GO:0031981,GO:0032504,GO:0034641,GO:0040022,GO:0042623,GO:0042802,GO:0044237,GO:0044422,GO:0044424,GO:0044428,GO:0044446,GO:0044451,GO:0044464,GO:0044703,GO:0046483,GO:0048477,GO:0048589,GO:0051276,GO:0051704,GO:0070035,GO:0071007,GO:0071704,GO:1901360,GO:1901363	KOG0922	DHX8-like	NA	GO:0000003,GO:0000398,GO:0003723,GO:0003724,GO:0004004,GO:0005622,GO:0005623,GO:0005634,GO:0005654,GO:0005737,GO:0006325,GO:0006725,GO:0006807,GO:0008026,GO:0009790,GO:0010172,GO:0010467,GO:0016604,GO:0016887,GO:0019953,GO:0030154,GO:0031981,GO:0032504,GO:0034641,GO:0040022,GO:0042623,GO:0042802,GO:0044237,GO:0044422,GO:0044424,GO:0044428,GO:0044446,GO:0044451,GO:0044464,GO:0044703,GO:0046483,GO:0048477,GO:0048589,GO:0051276,GO:0051704,GO:0070035,GO:0071007,GO:0071704,GO:1901360,GO:1901363	S3h1G0019732:DHX8	2	NO	h2SMcT0001382.1;h2SMcT0001382.2	h2SMcT0001382.1|partial(o) introns|100 qcov|99.5 ident|S3h1T0019732.1|perfect_match|0.996 ident|1 qcov|1 tcov;h2SMcT0001382.2|partial(j) introns|100 qcov|99 ident|S3h1T0019732.1|perfect_match|0.996 ident|1 qcov|1 tcov
S3h1G0019733	S3h1T0019733.1	h1SMnG0013278	other	chr1_h1	304767369	304767821	-		non-coding		non-coding	402	0	2	5_prime_incomplete																								-	NA		S3h1G0019733	1	YES			h2SMnT0002133.1	h2SMnT0002133.1|complete introns|99.4 qcov|97.9 ident|no cds match
S3h1G0019734	S3h1T0019734.1	h1SMnG0013279	other	chr1_h1	304767889	304768439	+		non-coding	49	coding	454	0	3	5_prime_incomplete																								-	NA		S3h1G0019734	1	YES			h2SMnT0002134.1	h2SMnT0002134.1|complete introns|100 qcov|99.6 ident|no cds match
S3h1G0019735	S3h1T0019735.4	h1SMcG0007921	hconf	chr1_h1	304783355	304810956	-	558	coding	558	coding	1818	1677	16	complete			Leucine Rich repeat				G3DSA:3.80.10.10:Ribonuclease Inhibitor;G3DSA:3.80.10.10:Ribonuclease Inhibitor	PTHR46984:LEUCINE-RICH REPEAT-CONTAINING PROTEIN 71		SSF52047:RNI-like;SSF52047:RNI-like	PF13516:Leucine Rich repeat;PF13516:Leucine Rich repeat;PF13516:Leucine Rich repeat;PF13516:Leucine Rich repeat			mobidb-lite:consensus disorder prediction;mobidb-lite:consensus disorder prediction;mobidb-lite:consensus disorder prediction;mobidb-lite:consensus disorder prediction		SM00368:LRR_RI_2;SM00368:LRR_RI_2;SM00368:LRR_RI_2;SM00368:LRR_RI_2;SM00368:LRR_RI_2		KOG4308@1|root,KOG4308@2759|Eukaryota,38I07@33154|Opisthokonta,3BA05@33208|Metazoa,3D2CY@33213|Bilateria	S	LRRC71			KOG4308	LRRC71-like	m53		S3h1G0019735:LRRC71	4	YES	h2SMcT0001383.1;h2SMcT0001383.2;h2SMcT0001383.3;h2SMcT0001383.4	h2SMcT0001383.1|complete introns|100 qcov|99.8 ident|S3h1T0019735.3|perfect_match|0.997 ident|1 qcov|1 tcov;h2SMcT0001383.2|complete introns|100 qcov|99.8 ident|S3h1T0019735.4|perfect_match|0.997 ident|1 qcov|1 tcov;h2SMcT0001383.3|complete introns|100 qcov|99.8 ident|S3h1T0019735.1|perfect_match|0.997 ident|1 qcov|1 tcov;h2SMcT0001383.4|complete introns|100 qcov|99.8 ident|S3h1T0019735.2|perfect_match|0.997 ident|1 qcov|1 tcov
S3h1G0019736	S3h1T0019736.1	h1SMcG0007922	hconf	chr1_h1	304811311	304833754	+	607	coding	607	coding	2117	1824	6	complete	MK430180.1:netrin-5		Laminin subunit gamma-3				G3DSA:2.10.25.10:Laminin;G3DSA:2.40.50.120:NA;G3DSA:2.60.120.260:NA;G3DSA:2.10.25.10:Laminin	PTHR10574:NETRIN/LAMININ-RELATED;PTHR10574:SF365:NETRIN-A-RELATED	PS50189:NTR domain profile.;PS51117:Laminin N-terminal domain profile.;PS50027:Laminin-type EGF-like (LE) domain profile.;PS50027:Laminin-type EGF-like (LE) domain profile.	SSF57196:EGF/Laminin;SSF57196:EGF/Laminin;SSF50242:TIMP-like;SSF57196:EGF/Laminin	PF00055:Laminin N-terminal (Domain VI);PF00053:Laminin EGF domain;PF00053:Laminin EGF domain;PF00053:Laminin EGF domain;PF01759:UNC-6/NTR/C345C module		cd00055:EGF_Lam;cd00055:EGF_Lam		PS01248:Laminin-type EGF-like (LE) domain signature.;PS01248:Laminin-type EGF-like (LE) domain signature.	SM00180:lamegf_3;SM00180:lamegf_3;SM00180:lamegf_3;SM00136:LamNT_2		KOG1836@1|root,KOG1836@2759|Eukaryota,38B3X@33154|Opisthokonta,3BCDS@33208|Metazoa,3CVEC@33213|Bilateria,4827S@7711|Chordata,48WU5@7742|Vertebrata,4GSUF@8782|Aves	W	LAMC3	ko:K05635,ko:K06247	GO:0000902,GO:0000904,GO:0005198,GO:0005576,GO:0005604,GO:0005605,GO:0007275,GO:0007399,GO:0007417,GO:0007431,GO:0007435,GO:0007494,GO:0007601,GO:0014002,GO:0016020,GO:0022610,GO:0032989,GO:0033627,GO:0034446,GO:0035272,GO:0040017,GO:0042063,GO:0043010,GO:0044085,GO:0044420,GO:0044421,GO:0048708,GO:0055123,GO:0060041,GO:0061031,GO:0070831	KOG1836	NTN1-like	m24	GO:0000902,GO:0000904,GO:0005198,GO:0005576,GO:0005604,GO:0005605,GO:0007275,GO:0007399,GO:0007417,GO:0007431,GO:0007435,GO:0007494,GO:0007601,GO:0014002,GO:0016020,GO:0022610,GO:0032989,GO:0033627,GO:0034446,GO:0035272,GO:0040017,GO:0042063,GO:0043010,GO:0044085,GO:0044420,GO:0044421,GO:0048708,GO:0055123,GO:0060041,GO:0061031,GO:0070831	S3h1G0019736:netrin-5	1	YES	h2SMcT0001384.1	h2SMcT0001384.1|complete introns|100 qcov|99.7 ident|S3h1T0019736.1|perfect_match|0.997 ident|1 qcov|1 tcov
S3h1G0019737	S3h1T0019737.1	h1SMcG0007923	hconf	chr1_h1	304836540	304852517	-	401	coding	401	coding	1419	1206	7	5_prime_incomplete			BSD domain				G3DSA:1.10.3970.10:BSD domain	PTHR16019:SF5:BSD DOMAIN-CONTAINING PROTEIN 1;PTHR16019:SYNAPSE-ASSOCIATED PROTEIN	PS50858:BSD domain profile.	SSF140383:BSD domain-like	PF03909:BSD domain					SM00751:wurzfinal6		KOG2690@1|root,KOG2690@2759|Eukaryota,37I75@33090|Viridiplantae,34KZF@3041|Chlorophyta	S				KOG2690	BSDC1-like	NA		S3h1G0019737	2	YES	h2SMcT0001385.1	h2SMcT0001385.1|complete introns|100 qcov|99.3 ident|S3h1T0019737.2|perfect_match|0.992 ident|1 qcov|1 tcov	h2SMnT0002135.1	h2SMnT0002135.1|complete introns|100 qcov|99.6 ident|no cds match
S3h1G0019738	S3h1T0019738.1	h1SMcG0007924	hconf	chr1_h1	304873825	304897099	+	505	coding	505	coding	1856	1518	6	complete			negative regulation of heat generation				G3DSA:2.60.40.640:NA;G3DSA:2.60.40.640:NA	PTHR11188:ARRESTIN DOMAIN CONTAINING PROTEIN;PTHR11188:SF138:ARRESTIN DOMAIN-CONTAINING 1A-RELATED		SSF81296:E set domains;SSF81296:E set domains	PF02752:Arrestin (or S-antigen), C-terminal domain;PF00339:Arrestin (or S-antigen), N-terminal domain					SM01017:Arrestin_C_2		KOG3780@1|root,KOG3780@2759|Eukaryota,38D4U@33154|Opisthokonta,3BJG5@33208|Metazoa,3CY15@33213|Bilateria	S			GO:0005515,GO:0005622,GO:0005623,GO:0005634,GO:0005737,GO:0010629,GO:0044424,GO:0044464	KOG3780	-	NA	GO:0005515,GO:0005622,GO:0005623,GO:0005634,GO:0005737,GO:0010629,GO:0044424,GO:0044464	S3h1G0019738	2	YES	h2SMcT0001386.1	h2SMcT0001386.1|complete introns|100 qcov|99.7 ident|S3h1T0019738.1|partial_in_query|0.998 ident|1 qcov|0.879 tcov	h2SMnT0002136.1	h2SMnT0002136.1|partial(s) introns|100 qcov|99.6 ident|no cds match
S3h1G0019739	S3h1T0019739.1	h1SMnG0013281	other	chr1_h1	304898462	304898695	-		non-coding		non-coding	234	0	1	5_prime_incomplete																								-	NA		S3h1G0019739
S3h1G0019741	S3h1T0019741.1	h1SMcG0007926	other	chr1_h1	304913771	304919600	+	119	coding	119	coding	1655	360	2	complete						TRANSMEMBRANE;CYTOPLASMIC_DOMAIN;NON_CYTOPLASMIC_DOMAIN																		-	m45		S3h1G0019741	1	NO			h2SMnT0002138.1	h2SMnT0002138.1|partial(j) introns|100 qcov|97 ident|no cds match
S3h1G0019742	S3h1T0019742.1	h1SMnG0013283	other	chr1_h1	304923416	304925846	-		non-coding	63	coding	1758	0	2	5_prime_incomplete																								-	NA		S3h1G0019742
S3h1G0019740	S3h1T0019740.11	h1SMnG0013282	other	chr1_h1	304928444	304943272	+	714	coding	714	coding	14732	2145	3	complete			Reverse transcriptase (RNA-dependent DNA polymerase)					PTHR19446:REVERSE TRANSCRIPTASES;PTHR19446:SF445:NA	PS50878:Reverse transcriptase (RT) catalytic domain profile.	SSF56672:DNA/RNA polymerases	PF00078:Reverse transcriptase (RNA-dependent DNA polymerase)		cd01650:RT_nLTR_like					KOG1075@1|root,KOG1075@2759|Eukaryota,39XQM@33154|Opisthokonta,3BF2R@33208|Metazoa,3D30T@33213|Bilateria,48A5I@7711|Chordata,4981B@7742|Vertebrata,4A022@7898|Actinopterygii	S				KOG1075	-	NA		S3h1G0019740	3	NO	h2SMcT0001387.1	h2SMcT0001387.1|partial(j) introns|100 qcov|96.1 ident|S3h1T0019740.3|match|0.967 ident|0.996 qcov|0.996 tcov	h2SMnT0002137.1;h2SMnT0002137.3	h2SMnT0002137.1|partial(j) introns|100 qcov|98.2 ident|no cds match;h2SMnT0002137.3|partial(j) introns|100 qcov|94.8 ident|no cds match
S3h1G0019743	S3h1T0019743.1	h1SMnG0013284	other	chr1_h1	304945182	304946032	+		non-coding		non-coding	851	0	1	5_prime_incomplete																								-	m33		S3h1G0019743	1	NO			h2SMnT0002141.1	h2SMnT0002141.1|partial(o) introns|100 qcov|98.1 ident|no cds match
S3h1G0019744	S3h1T0019744.1	h1SMcG0007929	other	chr1_h1	304947039	304947580	+	68	coding	68	coding	542	207	1	complete																								-	NA		S3h1G0019744
S3h1G0019745	S3h1T0019745.1	h1SMcG0007930	hconf	chr1_h1	304949738	304954617	-	132	coding	132	coding	4833	399	2	complete						NON_CYTOPLASMIC_DOMAIN;TRANSMEMBRANE;TRANSMEMBRANE;NON_CYTOPLASMIC_DOMAIN;CYTOPLASMIC_DOMAIN																		-	m22		S3h1G0019745
S3h1G0019746	S3h1T0019746.1	h1SMnG0013286	other	chr1_h1	304960666	304962070	+		non-coding	41	coding	1405	0	1	5_prime_incomplete																								-	NA		S3h1G0019746
S3h1G0019747	S3h1T0019747.1	h1SMcG0007931	other	chr1_h1	304964596	304966586	+	164	coding	164	coding	1991	495	1	complete			K02A2.6-like							SSF56672:DNA/RNA polymerases	PF17917:RNase H-like domain found in reverse transcriptase		cd09274:RNase_HI_RT_Ty3					COG2801@1|root,KOG0017@2759|Eukaryota,38F42@33154|Opisthokonta,3BA5H@33208|Metazoa	OU				KOG0017	-	m23		S3h1G0019747
S3h1G0019748	S3h1T0019748.1	h1SMnG0013287	other	chr1_h1	304966765	304967545	-		non-coding	55	coding	781	0	1	5_prime_incomplete																								-	NA		S3h1G0019748	1	NO			h2SMnT0002142.1	h2SMnT0002142.1|partial(c) introns|100 qcov|98.8 ident|no cds match
S3h1G0019749	S3h1T0019749.4	h1SMcG0007932	hconf	chr1_h1	304968178	305000969	-	689	coding	689	coding	2379	2070	13	complete		Adaptor protein Cbl	Cbl proto-oncogene C, E3 ubiquitin protein ligase	IPR024162	GO:0004842|GO:0023051		G3DSA:3.30.40.10:Zinc/RING finger domain, C3HC4 (zinc finger);G3DSA:1.20.930.20:NA;G3DSA:3.30.505.10:SH2 domain;G3DSA:1.10.238.10:NA	PTHR23007:CBL	PS50089:Zinc finger RING-type profile.;PS51506:Cbl-type phosphotyrosine-binding (Cbl-PTB) domain profile.	SSF47473:EF-hand;SSF57850:RING/U-box;SSF55550:SH2 domain	PF02762:CBL proto-oncogene N-terminus, SH2-like domain;PF14447:Prokaryotic RING finger family 4;PF02761:CBL proto-oncogene N-terminus, EF hand-like domain				PS00518:Zinc finger RING-type signature.	SM00184:ring_2		KOG1785@1|root,KOG1785@2759|Eukaryota,3AG2G@33154|Opisthokonta,3BXYM@33208|Metazoa,3DW9G@33213|Bilateria,48PPE@7711|Chordata,49KT0@7742|Vertebrata,3JPFR@40674|Mammalia,4K7HB@9263|Metatheria	V	CBLC	ko:K04707		KOG1785	CBLB-like	NA	GO:0004842|GO:0023051	S3h1G0019749:CBLC	7	YES	h2SMcT0001388.1;h2SMcT0001388.2;h2SMcT0001388.3;h2SMcT0001388.4;h2SMcT0001388.5;h2SMcT0001388.6	h2SMcT0001388.1|partial(j) introns|100 qcov|99.6 ident|S3h1T0019749.2|partial_in_query|0.998 ident|0.988 qcov|0.56 tcov;h2SMcT0001388.2|partial(n) introns|100 qcov|99.6 ident|S3h1T0019749.6|partial_in_query|0.995 ident|0.994 qcov|0.659 tcov;h2SMcT0001388.3|partial(c) introns|100 qcov|99.5 ident|S3h1T0019749.6|perfect_match|0.995 ident|1 qcov|1 tcov;h2SMcT0001388.4|complete introns|100 qcov|99.5 ident|S3h1T0019749.4|perfect_match|0.995 ident|1 qcov|1 tcov;h2SMcT0001388.5|complete introns|100 qcov|99.5 ident|S3h1T0019749.4|perfect_match|0.995 ident|1 qcov|1 tcov;h2SMcT0001388.6|complete introns|100 qcov|99.4 ident|S3h1T0019749.3|perfect_match|0.994 ident|1 qcov|1 tcov	h2SMcT0001389.1	h2SMcT0001389.1|partial(i) introns|100 qcov|98.2 ident|no cds match
S3h1G0019750	S3h1T0019750.1	h1SMcG0007933	hconf	chr1_h1	305007106	305049232	+	548	coding	548	coding	2380	1647	7	complete			ERK5 cascade			NON_CYTOPLASMIC_DOMAIN;TRANSMEMBRANE;CYTOPLASMIC_DOMAIN	G3DSA:3.40.1810.10:NA	PTHR48019:SERUM RESPONSE FACTOR HOMOLOG;PTHR48019:SF90:MYOCYTE-SPECIFIC ENHANCER FACTOR 2C	PS50066:MADS-box domain profile.	SSF55455:SRF-like	PF00319:SRF-type transcription factor (DNA-binding and dimerisation domain)		cd00265:MADS_MEF2_like	mobidb-lite:consensus disorder prediction;mobidb-lite:consensus disorder prediction;mobidb-lite:consensus disorder prediction;mobidb-lite:consensus disorder prediction;mobidb-lite:consensus disorder prediction;mobidb-lite:consensus disorder prediction;mobidb-lite:consensus disorder prediction	PS00350:MADS-box domain signature.	SM00432:madsneu2	PR00404:MADS domain signature;PR00404:MADS domain signature;PR00404:MADS domain signature	COG5068@1|root,KOG0014@2759|Eukaryota,38EKQ@33154|Opisthokonta,3BCPA@33208|Metazoa,3CRCH@33213|Bilateria,484PQ@7711|Chordata,48V15@7742|Vertebrata,3J7PU@40674|Mammalia,35HW2@314146|Euarchontoglires	K	MEF2A	ko:K04454,ko:K09260	GO:0000002,GO:0000003,GO:0000122,GO:0000228,GO:0000785,GO:0000790,GO:0000904,GO:0000978,GO:0000982,GO:0001012,GO:0001077,GO:0001085,GO:0001158,GO:0001205,GO:0001228,GO:0001505,GO:0002065,GO:0002066,GO:0003682,GO:0003705,GO:0003713,GO:0005622,GO:0005623,GO:0005634,GO:0005654,GO:0005667,GO:0005737,GO:0005829,GO:0006366,GO:0006464,GO:0006468,GO:0006725,GO:0006807,GO:0007154,GO:0007275,GO:0007399,GO:0007494,GO:0007496,GO:0007498,GO:0007507,GO:0007519,GO:0007520,GO:0008134,GO:0010033,GO:0010035,GO:0010467,GO:0010613,GO:0010628,GO:0010629,GO:0010876,GO:0014056,GO:0014902,GO:0016202,GO:0016358,GO:0018130,GO:0019438,GO:0019730,GO:0019901,GO:0019915,GO:0019953,GO:0023014,GO:0023052,GO:0030182,GO:0030707,GO:0031323,GO:0031324,GO:0031325,GO:0031326,GO:0031327,GO:0031328,GO:0031981,GO:0032504,GO:0032968,GO:0032989,GO:0032990,GO:0033613,GO:0034641,GO:0034645,GO:0035035,GO:0035326,GO:0035637,GO:0042826,GO:0043269,GO:0044085,GO:0044212,GO:0044237,GO:0044249,GO:0044260,GO:0044267,GO:0044271,GO:0044422,GO:0044424,GO:0044427,GO:0044428,GO:0044444,GO:0044446,GO:0044454,GO:0044464,GO:0044703,GO:0045475,GO:0046326,GO:0046332,GO:0046483,GO:0046883,GO:0046982,GO:0048311,GO:0048477,GO:0048666,GO:0048667,GO:0048699,GO:0048738,GO:0048747,GO:0048813,GO:0051149,GO:0051171,GO:0051172,GO:0051173,GO:0051641,GO:0051704,GO:0052576,GO:0055005,GO:0055012,GO:0055015,GO:0055123,GO:0060341,GO:0060429,GO:0060538,GO:0061337,GO:0070375,GO:0071241,GO:0071277,GO:0071310,GO:0071333,GO:0071704,GO:0072359,GO:0097659,GO:1901360,GO:1901362,GO:1901363,GO:1901564,GO:1901576,GO:1903506,GO:1903507,GO:1903508,GO:2000026,GO:2000112,GO:2000113,GO:2001023	KOG0014	mef2-2	NA	GO:0000002,GO:0000003,GO:0000122,GO:0000228,GO:0000785,GO:0000790,GO:0000904,GO:0000978,GO:0000982,GO:0001012,GO:0001077,GO:0001085,GO:0001158,GO:0001205,GO:0001228,GO:0001505,GO:0002065,GO:0002066,GO:0003682,GO:0003705,GO:0003713,GO:0005622,GO:0005623,GO:0005634,GO:0005654,GO:0005667,GO:0005737,GO:0005829,GO:0006366,GO:0006464,GO:0006468,GO:0006725,GO:0006807,GO:0007154,GO:0007275,GO:0007399,GO:0007494,GO:0007496,GO:0007498,GO:0007507,GO:0007519,GO:0007520,GO:0008134,GO:0010033,GO:0010035,GO:0010467,GO:0010613,GO:0010628,GO:0010629,GO:0010876,GO:0014056,GO:0014902,GO:0016202,GO:0016358,GO:0018130,GO:0019438,GO:0019730,GO:0019901,GO:0019915,GO:0019953,GO:0023014,GO:0023052,GO:0030182,GO:0030707,GO:0031323,GO:0031324,GO:0031325,GO:0031326,GO:0031327,GO:0031328,GO:0031981,GO:0032504,GO:0032968,GO:0032989,GO:0032990,GO:0033613,GO:0034641,GO:0034645,GO:0035035,GO:0035326,GO:0035637,GO:0042826,GO:0043269,GO:0044085,GO:0044212,GO:0044237,GO:0044249,GO:0044260,GO:0044267,GO:0044271,GO:0044422,GO:0044424,GO:0044427,GO:0044428,GO:0044444,GO:0044446,GO:0044454,GO:0044464,GO:0044703,GO:0045475,GO:0046326,GO:0046332,GO:0046483,GO:0046883,GO:0046982,GO:0048311,GO:0048477,GO:0048666,GO:0048667,GO:0048699,GO:0048738,GO:0048747,GO:0048813,GO:0051149,GO:0051171,GO:0051172,GO:0051173,GO:0051641,GO:0051704,GO:0052576,GO:0055005,GO:0055012,GO:0055015,GO:0055123,GO:0060341,GO:0060429,GO:0060538,GO:0061337,GO:0070375,GO:0071241,GO:0071277,GO:0071310,GO:0071333,GO:0071704,GO:0072359,GO:0097659,GO:1901360,GO:1901362,GO:1901363,GO:1901564,GO:1901576,GO:1903506,GO:1903507,GO:1903508,GO:2000026,GO:2000112,GO:2000113,GO:2001023	S3h1G0019750:MEF2A	1	YES	h2SMcT0001391.1	h2SMcT0001391.1|complete introns|100 qcov|99.5 ident|S3h1T0019750.1|perfect_match|0.998 ident|1 qcov|1 tcov
S3h1G0019751	S3h1T0019751.1	h1SMcG0007934	hconf	chr1_h1	305054305	305079522	-	716	coding	716	coding	2331	2151	13	complete			Belongs to the actin family				G3DSA:3.40.525.10:NA		PS50191:CRAL-TRIO lipid binding domain profile.									COG5277@1|root,KOG0676@2759|Eukaryota,39X2Z@33154|Opisthokonta,3BP0Q@33208|Metazoa,3D4YG@33213|Bilateria,48BXG@7711|Chordata,48WAP@7742|Vertebrata,49WE3@7898|Actinopterygii	Z	ACTL7A			KOG0676	-	m51		S3h1G0019751:ACTL7A	1	YES	h2SMcT0001392.1	h2SMcT0001392.1|complete introns|100 qcov|99.3 ident|S3h1T0019751.1|perfect_match|0.992 ident|1 qcov|1 tcov
S3h1G0019752	S3h1T0019752.1	h1SMcG0007935	other	chr1_h1	305084225	305085009	-	230	coding	230	coding	785	690	1	3_prime_incomplete			Putative DNA-binding domain in centromere protein B, mouse jerky and transposases.					PTHR19303:TRANSPOSON;PTHR19303:SF17:TIGGER TRANSPOSABLE ELEMENT-DERIVED PROTEIN 7			PF03184:DDE superfamily endonuclease							KOG3105@1|root,KOG3105@2759|Eukaryota,38R8Q@33154|Opisthokonta,3BK9D@33208|Metazoa,3D53B@33213|Bilateria	BD	TIGD7			KOG3105	-	NA		S3h1G0019752:TIGD7
S3h1G0019753	S3h1T0019753.1	h1SMcG0007936	other	chr1_h1	305088804	305089868	-	244	coding	244	coding	1065	732	1	3_prime_incomplete			Jerky protein homolog-like				G3DSA:1.10.10.60:NA;G3DSA:1.10.10.60:NA	PTHR19303:TRANSPOSON;PTHR19303:SF17:TIGGER TRANSPOSABLE ELEMENT-DERIVED PROTEIN 7	PS51253:CENPB-type HTH domain profile.	SSF46689:Homeodomain-like;SSF46689:Homeodomain-like	PF03221:Tc5 transposase DNA-binding domain;PF03184:DDE superfamily endonuclease;PF04218:CENP-B N-terminal DNA-binding domain					SM00674:cenpb		KOG3105@1|root,KOG3105@2759|Eukaryota,38HJW@33154|Opisthokonta,3BCG5@33208|Metazoa,3CXR0@33213|Bilateria,420II@6656|Arthropoda,3SKJQ@50557|Insecta	BD		ko:K19326		KOG3105	-	NA		S3h1G0019753
S3h1G0019754	S3h1T0019754.1	h1SMcG0007937	hconf	chr1_h1	305093095	305113202	+	669	coding	669	coding	2173	2010	6	complete	AY945304.1:netrin 1		Cdc42 protein signal transduction			SIGNAL_PEPTIDE_C_REGION;NON_CYTOPLASMIC_DOMAIN;SIGNAL_PEPTIDE_H_REGION;SIGNAL_PEPTIDE;SIGNAL_PEPTIDE_N_REGION	G3DSA:2.10.25.10:Laminin;G3DSA:2.60.120.260:NA;G3DSA:2.10.25.10:Laminin;G3DSA:2.40.50.120:NA	PTHR10574:SF383:NETRIN 5;PTHR10574:NETRIN/LAMININ-RELATED;PTHR10574:SF383:NETRIN 5;PTHR10574:NETRIN/LAMININ-RELATED	PS50189:NTR domain profile.;PS51117:Laminin N-terminal domain profile.;PS50027:Laminin-type EGF-like (LE) domain profile.	SSF57196:EGF/Laminin;SSF57196:EGF/Laminin;SSF50242:TIMP-like;SSF57196:EGF/Laminin	PF00055:Laminin N-terminal (Domain VI);PF00053:Laminin EGF domain;PF00053:Laminin EGF domain;PF00053:Laminin EGF domain;PF01759:UNC-6/NTR/C345C module		cd00055:EGF_Lam;cd03579:NTR_netrin-1_like;cd00055:EGF_Lam;cd00055:EGF_Lam		PS01248:Laminin-type EGF-like (LE) domain signature.;PS00022:EGF-like domain signature 1.;PS01248:Laminin-type EGF-like (LE) domain signature.	SM00643:c345c;SM00180:lamegf_3;SM00180:lamegf_3;SM00180:lamegf_3;SM00136:LamNT_2		KOG3512@1|root,KOG3512@2759|Eukaryota,38JQI@33154|Opisthokonta,3BAQP@33208|Metazoa,3CVRN@33213|Bilateria	T	NTN1	ko:K06843	GO:0000003,GO:0000904,GO:0001764,GO:0005102,GO:0005576,GO:0005604,GO:0005622,GO:0005623,GO:0005737,GO:0006355,GO:0006928,GO:0006929,GO:0006930,GO:0006935,GO:0007097,GO:0007154,GO:0007265,GO:0007399,GO:0007409,GO:0007520,GO:0008045,GO:0008078,GO:0008284,GO:0008361,GO:0008406,GO:0009605,GO:0009790,GO:0010769,GO:0010770,GO:0010771,GO:0010976,GO:0014902,GO:0022610,GO:0023052,GO:0030182,GO:0030334,GO:0030424,GO:0030517,GO:0030879,GO:0031323,GO:0031326,GO:0032488,GO:0032879,GO:0032989,GO:0032990,GO:0033563,GO:0033564,GO:0035262,GO:0035295,GO:0038007,GO:0042221,GO:0042471,GO:0042472,GO:0043583,GO:0044085,GO:0044421,GO:0044424,GO:0044464,GO:0045137,GO:0045138,GO:0045665,GO:0045666,GO:0045773,GO:0046661,GO:0048568,GO:0048666,GO:0048667,GO:0048699,GO:0048839,GO:0051171,GO:0051270,GO:0051272,GO:0051674,GO:0051716,GO:0060443,GO:0060603,GO:0061061,GO:0061180,GO:0061458,GO:0061564,GO:0071944,GO:0097374,GO:0097376,GO:0097458,GO:0098609,GO:1903506,GO:1905489,GO:1905812,GO:1905815,GO:2000112,GO:2000147	KOG3512	netrin 1	m09	GO:0000003,GO:0000904,GO:0001764,GO:0005102,GO:0005576,GO:0005604,GO:0005622,GO:0005623,GO:0005737,GO:0006355,GO:0006928,GO:0006929,GO:0006930,GO:0006935,GO:0007097,GO:0007154,GO:0007265,GO:0007399,GO:0007409,GO:0007520,GO:0008045,GO:0008078,GO:0008284,GO:0008361,GO:0008406,GO:0009605,GO:0009790,GO:0010769,GO:0010770,GO:0010771,GO:0010976,GO:0014902,GO:0022610,GO:0023052,GO:0030182,GO:0030334,GO:0030424,GO:0030517,GO:0030879,GO:0031323,GO:0031326,GO:0032488,GO:0032879,GO:0032989,GO:0032990,GO:0033563,GO:0033564,GO:0035262,GO:0035295,GO:0038007,GO:0042221,GO:0042471,GO:0042472,GO:0043583,GO:0044085,GO:0044421,GO:0044424,GO:0044464,GO:0045137,GO:0045138,GO:0045665,GO:0045666,GO:0045773,GO:0046661,GO:0048568,GO:0048666,GO:0048667,GO:0048699,GO:0048839,GO:0051171,GO:0051270,GO:0051272,GO:0051674,GO:0051716,GO:0060443,GO:0060603,GO:0061061,GO:0061180,GO:0061458,GO:0061564,GO:0071944,GO:0097374,GO:0097376,GO:0097458,GO:0098609,GO:1903506,GO:1905489,GO:1905812,GO:1905815,GO:2000112,GO:2000147	S3h1G0019754:netrin_1	1	YES	h2SMcT0001393.1	h2SMcT0001393.1|complete introns|100 qcov|99.8 ident|S3h1T0019754.1|perfect_match|0.998 ident|1 qcov|1 tcov
S3h1G0019755	S3h1T0019755.1	h1SMnG0013288	other	chr1_h1	305101255	305102268	-		non-coding		non-coding	408	0	2	5_prime_incomplete																								-	m19		S3h1G0019755	3	YES			h2SMnT0002145.1;h2SMnT0002145.2;h2SMnT0002145.3	h2SMnT0002145.1|complete introns|100 qcov|99.3 ident|no cds match;h2SMnT0002145.2|complete introns|100 qcov|99.2 ident|no cds match;h2SMnT0002145.3|complete introns|100 qcov|99.6 ident|no cds match
S3h1G0019756	S3h1T0019756.1	h1SMnG0013289	other	chr1_h1	305120907	305121266	-		non-coding		non-coding	266	0	3	5_prime_incomplete																								-	NA		S3h1G0019756	1	YES			h2SMnT0011776.1	h2SMnT0011776.1|complete introns|100 qcov|99.2 ident|no cds match
S3h1G0019757	S3h1T0019757.1	h1SMnG0013290	other	chr1_h1	305131000	305131398	+	115	coding	115	coding	399	348	1	5_prime_incomplete														mobidb-lite:consensus disorder prediction;mobidb-lite:consensus disorder prediction										-	NA		S3h1G0019757	1	NO	h2SMcT0013281.1	h2SMcT0013281.1|partial(k) introns|100 qcov|98.7 ident|S3h1T0019757.1|match|0.991 ident|1 qcov|0.966 tcov
S3h1G0019758	S3h1T0019758.1	h1SMcG0007938	hconf	chr1_h1	305132780	305166566	+	4008	coding	4008	coding	12357	12027	53	complete		Transcription-associated protein 1	FATC	IPR033317	GO:0000123|GO:0005634|GO:0016573	TRANSMEMBRANE;TRANSMEMBRANE;CYTOPLASMIC_DOMAIN;NON_CYTOPLASMIC_DOMAIN;NON_CYTOPLASMIC_DOMAIN		PTHR11139:SF1:TRANSFORMATION/TRANSCRIPTION DOMAIN-ASSOCIATED PROTEIN;PTHR11139:ATAXIA TELANGIECTASIA MUTATED ATM -RELATED;PTHR11139:ATAXIA TELANGIECTASIA MUTATED ATM -RELATED;PTHR11139:SF1:TRANSFORMATION/TRANSCRIPTION DOMAIN-ASSOCIATED PROTEIN		SSF56112:Protein kinase-like (PK-like);SSF48371:ARM repeat;SSF48371:ARM repeat	PF20206:Tra1 HEAT repeat ring region;PF02259:FAT domain;PF20175:Tra1 HEAT repeat central region							COG5032@1|root,KOG0889@2759|Eukaryota,38FEI@33154|Opisthokonta,3BC0V@33208|Metazoa,3CU6R@33213|Bilateria,48033@7711|Chordata,491NU@7742|Vertebrata,3J64T@40674|Mammalia,35G6Z@314146|Euarchontoglires,4M6Z6@9443|Primates	BDLT	TRRAP	ko:K08874	GO:0000125,GO:0000228,GO:0000278,GO:0000785,GO:0000790,GO:0000812,GO:0003682,GO:0003713,GO:0005622,GO:0005623,GO:0005634,GO:0005654,GO:0005737,GO:0005794,GO:0006281,GO:0006325,GO:0006355,GO:0006464,GO:0006508,GO:0006725,GO:0006807,GO:0007093,GO:0008234,GO:0012505,GO:0016301,GO:0016310,GO:0016569,GO:0016570,GO:0016573,GO:0016578,GO:0016579,GO:0016591,GO:0018393,GO:0030914,GO:0031323,GO:0031325,GO:0031326,GO:0031328,GO:0031981,GO:0033276,GO:0034641,GO:0035267,GO:0036459,GO:0043967,GO:0043968,GO:0044085,GO:0044237,GO:0044260,GO:0044267,GO:0044422,GO:0044424,GO:0044427,GO:0044428,GO:0044444,GO:0044446,GO:0044451,GO:0044454,GO:0044464,GO:0044798,GO:0046483,GO:0051171,GO:0051173,GO:0051276,GO:0070011,GO:0071704,GO:0101005,GO:1901360,GO:1901564,GO:1902680,GO:1903506,GO:1903508,GO:1904837,GO:2000112	KOG0889	trrap-like	NA	,G,O,:,0,0,0,0,1,2,5,,,G,O,:,0,0,0,0,2,2,8,,,G,O,:,0,0,0,0,2,7,8,,,G,O,:,0,0,0,0,7,8,5,,,G,O,:,0,0,0,0,7,9,0,,,G,O,:,0,0,0,0,8,1,2,,,G,O,:,0,0,0,3,6,8,2,,,G,O,:,0,0,0,3,7,1,3,,,G,O,:,0,0,0,5,6,2,2,,,G,O,:,0,0,0,5,6,2,3,,,G,O,:,0,0,0,5,6,3,4,,,G,O,:,0,0,0,5,6,5,4,,,G,O,:,0,0,0,5,7,3,7,,,G,O,:,0,0,0,5,7,9,4,,,G,O,:,0,0,0,6,2,8,1,,,G,O,:,0,0,0,6,3,2,5,,,G,O,:,0,0,0,6,3,5,5,,,G,O,:,0,0,0,6,4,6,4,,,G,O,:,0,0,0,6,5,0,8,,,G,O,:,0,0,0,6,7,2,5,,,G,O,:,0,0,0,6,8,0,7,,,G,O,:,0,0,0,7,0,9,3,,,G,O,:,0,0,0,8,2,3,4,,,G,O,:,0,0,1,2,5,0,5,,,G,O,:,0,0,1,6,3,0,1,,,G,O,:,0,0,1,6,3,1,0,,,G,O,:,0,0,1,6,5,6,9,,,G,O,:,0,0,1,6,5,7,0,,,G,O,:,0,0,1,6,5,7,3,,,G,O,:,0,0,1,6,5,7,8,,,G,O,:,0,0,1,6,5,7,9,,,G,O,:,0,0,1,6,5,9,1,,,G,O,:,0,0,1,8,3,9,3,,,G,O,:,0,0,3,0,9,1,4,,,G,O,:,0,0,3,1,3,2,3,,,G,O,:,0,0,3,1,3,2,5,,,G,O,:,0,0,3,1,3,2,6,,,G,O,:,0,0,3,1,3,2,8,,,G,O,:,0,0,3,1,9,8,1,,,G,O,:,0,0,3,3,2,7,6,,,G,O,:,0,0,3,4,6,4,1,,,G,O,:,0,0,3,5,2,6,7,,,G,O,:,0,0,3,6,4,5,9,,,G,O,:,0,0,4,3,9,6,7,,,G,O,:,0,0,4,3,9,6,8,,,G,O,:,0,0,4,4,0,8,5,,,G,O,:,0,0,4,4,2,3,7,,,G,O,:,0,0,4,4,2,6,0,,,G,O,:,0,0,4,4,2,6,7,,,G,O,:,0,0,4,4,4,2,2,,,G,O,:,0,0,4,4,4,2,4,,,G,O,:,0,0,4,4,4,2,7,,,G,O,:,0,0,4,4,4,2,8,,,G,O,:,0,0,4,4,4,4,4,,,G,O,:,0,0,4,4,4,4,6,,,G,O,:,0,0,4,4,4,5,1,,,G,O,:,0,0,4,4,4,5,4,,,G,O,:,0,0,4,4,4,6,4,,,G,O,:,0,0,4,4,7,9,8,,,G,O,:,0,0,4,6,4,8,3,,,G,O,:,0,0,5,1,1,7,1,,,G,O,:,0,0,5,1,1,7,3,,,G,O,:,0,0,5,1,2,7,6,,,G,O,:,0,0,7,0,0,1,1,,,G,O,:,0,0,7,1,7,0,4,,,G,O,:,0,1,0,1,0,0,5,,,G,O,:,1,9,0,1,3,6,0,,,G,O,:,1,9,0,1,5,6,4,,,G,O,:,1,9,0,2,6,8,0,,,G,O,:,1,9,0,3,5,0,6,,,G,O,:,1,9,0,3,5,0,8,,,G,O,:,1,9,0,4,8,3,7,,,G,O,:,2,0,0,0,1,1,2,,,G,O,:,0,0,0,0,1,2,3,|,G,O,:,0,0,0,5,6,3,4,|,G,O,:,0,0,1,6,5,7,3,	S3h1G0019758:TRRAP	1	YES	h2SMcT0001399.1	h2SMcT0001399.1|complete introns|100 qcov|99.8 ident|S3h1T0019758.1|partial_in_both|0.998 ident|0.831 qcov|0.831 tcov
S3h1G0019759	S3h1T0019759.1	h1SMcG0007939	other	chr1_h1	305172713	305173988	-	267	coding	267	coding	1276	804	1	complete			dipeptidase activity											mobidb-lite:consensus disorder prediction;mobidb-lite:consensus disorder prediction				COG0624@1|root,KOG2276@2759|Eukaryota	E		ko:K08660		KOG2276	-	NA		S3h1G0019759	1	NO			h2SMnT0003461.3	h2SMnT0003461.3|partial(x) introns|85 qcov|97.7 ident|no cds match
S3h1G0019760	S3h1T0019760.1	h1SMcG0007940	other	chr1_h1	305178628	305179242	-	149	coding	149	coding	566	447	2	3_prime_incomplete						CYTOPLASMIC_DOMAIN;TRANSMEMBRANE;TRANSMEMBRANE;TRANSMEMBRANE;NON_CYTOPLASMIC_DOMAIN;NON_CYTOPLASMIC_DOMAIN;NON_CYTOPLASMIC_DOMAIN;CYTOPLASMIC_DOMAIN;TRANSMEMBRANE																		-	NA		S3h1G0019760	1	YES	h2SMcT0001400.1	h2SMcT0001400.1|complete introns|100 qcov|99.1 ident|S3h1T0019760.1|perfect_match|0.991 ident|1 qcov|1 tcov
S3h1G0019761	S3h1T0019761.1	h1SMcG0007941	hconf	chr1_h1	305187852	305190999	+	917	coding	917	coding	3026	2754	3	complete			smoothened signaling pathway					PTHR21074:UNCHARACTERIZED				Coil:Coil;Coil:Coil;Coil:Coil;Coil:Coil;Coil:Coil		mobidb-lite:consensus disorder prediction;mobidb-lite:consensus disorder prediction;mobidb-lite:consensus disorder prediction;mobidb-lite:consensus disorder prediction;mobidb-lite:consensus disorder prediction;mobidb-lite:consensus disorder prediction;mobidb-lite:consensus disorder prediction;mobidb-lite:consensus disorder prediction;mobidb-lite:consensus disorder prediction;mobidb-lite:consensus disorder prediction				28JBT@1|root,2QRQT@2759|Eukaryota,392X5@33154|Opisthokonta,3BGD5@33208|Metazoa,3CRAX@33213|Bilateria	S	IQUB		GO:0001669,GO:0005622,GO:0005623,GO:0005737,GO:0007154,GO:0007224,GO:0012505,GO:0023052,GO:0031514,GO:0044085,GO:0044424,GO:0044444,GO:0044464,GO:0051716,GO:0060271,GO:0097223	2QRQT	IQUB-like	m50	GO:0001669,GO:0005622,GO:0005623,GO:0005737,GO:0007154,GO:0007224,GO:0012505,GO:0023052,GO:0031514,GO:0044085,GO:0044424,GO:0044444,GO:0044464,GO:0051716,GO:0060271,GO:0097223	S3h1G0019761:IQUB	1	YES	h2SMcT0001401.1	h2SMcT0001401.1|complete introns|100 qcov|99.6 ident|S3h1T0019761.1|perfect_match|0.995 ident|1 qcov|1 tcov
S3h1G0019762	S3h1T0019762.1	h1SMnG0013291	hconf	chr1_h1	305191405	305192688	+		non-coding		non-coding	1284	0	1	5_prime_incomplete																								-	NA		S3h1G0019762	1	NO			h2SMnT0002151.1	h2SMnT0002151.1|partial(k) introns|100 qcov|99.8 ident|no cds match
S3h1G0019763	S3h1T0019763.1	h1SMnG0013292	other	chr1_h1	305200395	305201166	-		non-coding	52	coding	772	0	1	5_prime_incomplete																								-	NA		S3h1G0019763	1	NO			h2SMnT0002152.1	h2SMnT0002152.1|partial(c) introns|100 qcov|98.8 ident|no cds match
S3h1G0019764	S3h1T0019764.1	h1SMnG0013293	other	chr1_h1	305206587	305206877	-		non-coding		non-coding	291	0	1	5_prime_incomplete																								-	NA		S3h1G0019764	1	NO			h2SMnT0002153.1	h2SMnT0002153.1|partial(k) introns|100 qcov|98.6 ident|no cds match
S3h1G0019765	S3h1T0019765.1	h1SMcG0007942	hconf	chr1_h1	305209672	305210242	-	144	coding	144	coding	528	435	2	complete			SRP19 protein				G3DSA:3.30.56.30:NA	PTHR17453:SIGNAL RECOGNITION PARTICLE 19 KD PROTEIN		SSF69695:SRP19	PF01922:SRP19 protein			mobidb-lite:consensus disorder prediction;mobidb-lite:consensus disorder prediction				COG1400@1|root,KOG3198@2759|Eukaryota,3A02P@33154|Opisthokonta,3BQ9J@33208|Metazoa,3E4EM@33213|Bilateria,41ZB3@6656|Arthropoda,3SMGD@50557|Insecta,46IEG@7399|Hymenoptera	U	srp19	ko:K03105		KOG3198	srp19-like	NA		S3h1G0019765:srp19	1	YES	h2SMcT0001402.1	h2SMcT0001402.1|complete introns|100 qcov|100 ident|S3h1T0019765.1|perfect_match|1 ident|1 qcov|1 tcov
S3h1G0019766	S3h1T0019766.1	h1SMnG0013294	other	chr1_h1	305216783	305217315	-		non-coding		non-coding	486	0	2	5_prime_incomplete																								-	NA		S3h1G0019766	1	YES			h2SMnT0002154.1	h2SMnT0002154.1|complete introns|100 qcov|99.8 ident|no cds match
S3h1G0019767	S3h1T0019767.1	h1SMnG0013295	other	chr1_h1	305217395	305217762	+		non-coding		non-coding	368	0	1	5_prime_incomplete																								-	NA		S3h1G0019767	2	YES			h2SMnT0002155.1;h2SMnT0002155.2	h2SMnT0002155.1|partial(k) introns|100 qcov|99.7 ident|no cds match;h2SMnT0002155.2|complete introns|100 qcov|99.7 ident|no cds match
S3h1G0019768	S3h1T0019768.1	h1SMnG0013296	other	chr1_h1	305220642	305221420	+		non-coding		non-coding	779	0	1	5_prime_incomplete																								-	NA		S3h1G0019768	1	NO			h2SMnT0002156.1	h2SMnT0002156.1|partial(o) introns|100 qcov|99.5 ident|no cds match
S3h1G0019769	S3h1T0019769.1	h1SMnG0013297	other	chr1_h1	305234382	305235185	+		non-coding	50	coding	703	0	2	5_prime_incomplete																								-	NA		S3h1G0019769	1	NO			h2SMnT0002158.1	h2SMnT0002158.1|partial(o) introns|100 qcov|99.7 ident|no cds match
S3h1G0019770	S3h1T0019770.1	h1SMcG0007943	hconf	chr1_h1	305258995	305259968	-	264	coding	264	coding	974	795	1	complete			tRNA modification				G3DSA:3.30.2300.10:THUMP superfamily	PTHR13452:THUMP DOMAIN CONTAINING PROTEIN 1-RELATED			PF02926:THUMP domain		cd11717:THUMP_THUMPD1_like					COG1818@1|root,KOG3943@2759|Eukaryota	GH	THUMPD1	ko:K03063,ko:K06963	GO:0000154,GO:0003723,GO:0005622,GO:0005623,GO:0005634,GO:0005654,GO:0005737,GO:0006725,GO:0006807,GO:0010467,GO:0031981,GO:0034470,GO:0034641,GO:0034660,GO:0042254,GO:0044237,GO:0044422,GO:0044424,GO:0044428,GO:0044446,GO:0044464,GO:0046483,GO:0051391,GO:0071704,GO:1901360,GO:1901363	KOG3943	THUMPD1-like	m48	GO:0000154,GO:0003723,GO:0005622,GO:0005623,GO:0005634,GO:0005654,GO:0005737,GO:0006725,GO:0006807,GO:0010467,GO:0031981,GO:0034470,GO:0034641,GO:0034660,GO:0042254,GO:0044237,GO:0044422,GO:0044424,GO:0044428,GO:0044446,GO:0044464,GO:0046483,GO:0051391,GO:0071704,GO:1901360,GO:1901363	S3h1G0019770:THUMPD1	1	NO	h2SMcT0001404.1	h2SMcT0001404.1|partial(c) introns|100 qcov|99.7 ident|S3h1T0019770.1|perfect_match|0.997 ident|1 qcov|1 tcov
S3h1G0019771	S3h1T0019771.1	h1SMcG0007944	hconf	chr1_h1	305301100	305302163	-	314	coding	314	coding	1064	945	1	complete																								-	NA		S3h1G0019771	1	NO	h2SMcT0001405.1	h2SMcT0001405.1|partial(k) introns|100 qcov|100 ident|S3h1T0019771.1|perfect_match|1 ident|1 qcov|1 tcov
S3h1G0019772	S3h1T0019772.1	h1SMcG0007945	other	chr1_h1	305304136	305306290	-	185	coding	185	coding	1914	558	3	complete																								-	NA		S3h1G0019772	1	YES	h2SMcT0001406.1	h2SMcT0001406.1|complete introns|99.7 qcov|99.4 ident|S3h1T0019772.1|match|0.998 ident|0.977 qcov|0.998 tcov
S3h1G0019773	S3h1T0019773.1	h1SMnG0013298	other	chr1_h1	305323715	305325015	+		non-coding	70	coding	1301	0	1	5_prime_incomplete																								-	m10		S3h1G0019773	1	NO			h2SMnT0002160.1	h2SMnT0002160.1|partial(k) introns|100 qcov|99.4 ident|no cds match
S3h1G0019774	S3h1T0019774.1	h1SMcG0007946	hconf	chr1_h1	305326114	305327328	+	306	coding	306	coding	1035	921	5	complete			HSPA (heat shock 70kDa) binding protein, cytoplasmic cochaperone 1				G3DSA:1.25.10.10:NA	PTHR19316:PROTEIN FOLDING REGULATOR;PTHR19316:SF18:HSP70-BINDING PROTEIN 1		SSF48371:ARM repeat	PF08609:Nucleotide exchange factor Fes1	Coil:Coil						COG0197@1|root,KOG2160@2759|Eukaryota,39RXJ@33154|Opisthokonta,3BAZ6@33208|Metazoa,3CV5V@33213|Bilateria	O	HSPBP1	ko:K09562	GO:0004857,GO:0006457,GO:0031323,GO:0031325,GO:0031329,GO:0031331,GO:0031398,GO:0031625,GO:0032268,GO:0032270,GO:0032436,GO:0043086,GO:0051171,GO:0051173,GO:1903362,GO:1903364	KOG2160	HSPBP1-like	m01	GO:0004857,GO:0006457,GO:0031323,GO:0031325,GO:0031329,GO:0031331,GO:0031398,GO:0031625,GO:0032268,GO:0032270,GO:0032436,GO:0043086,GO:0051171,GO:0051173,GO:1903362,GO:1903364	S3h1G0019774:HSPBP1	1	YES	h2SMcT0001407.1	h2SMcT0001407.1|complete introns|100 qcov|99.4 ident|S3h1T0019774.1|perfect_match|0.994 ident|1 qcov|1 tcov
S3h1G0019775	S3h1T0019775.1	h1SMnG0013299	other	chr1_h1	305327456	305327644	+		non-coding		non-coding	189	0	1	5_prime_incomplete																								-	NA		S3h1G0019775	1	NO			h2SMnT0002162.1	h2SMnT0002162.1|partial(k) introns|100 qcov|98.9 ident|no cds match
S3h1G0019776	S3h1T0019776.1	h1SMnG0013300	other	chr1_h1	305327784	305327946	+		non-coding		non-coding	163	0	1	5_prime_incomplete																								-	NA		S3h1G0019776	1	NO			h2SMnT0002163.1	h2SMnT0002163.1|partial(k) introns|100 qcov|100 ident|no cds match
S3h1G0019777	S3h1T0019777.1	h1SMnG0013301	other	chr1_h1	305337502	305337850	-		non-coding	84	coding	349	0	1	5_prime_incomplete																								-	NA		S3h1G0019777	1	NO			h2SMnT0002164.1	h2SMnT0002164.1|partial(o) introns|100 qcov|99 ident|no cds match
S3h1G0019778	S3h1T0019778.1	h1SMnG0013302	other	chr1_h1	305373411	305374216	+		non-coding		non-coding	806	0	1	5_prime_incomplete																								-	NA		S3h1G0019778	1	NO			h2SMnT0002165.1	h2SMnT0002165.1|partial(k) introns|100 qcov|99.3 ident|no cds match
S3h1G0019779	S3h1T0019779.1	h1SMcG0007947	hconf	chr1_h1	305377432	305386777	-	435	coding	435	coding	1439	1308	7	complete			protein transport			SIGNAL_PEPTIDE_C_REGION;SIGNAL_PEPTIDE_H_REGION;SIGNAL_PEPTIDE_N_REGION;NON_CYTOPLASMIC_DOMAIN;SIGNAL_PEPTIDE	G3DSA:1.25.10.10:NA	PTHR19316:PROTEIN FOLDING REGULATOR;PTHR19316:SF32:NUCLEOTIDE EXCHANGE FACTOR SIL1		SSF48371:ARM repeat								COG0197@1|root,KOG2160@2759|Eukaryota,38GMP@33154|Opisthokonta,3BAAC@33208|Metazoa,3D0RU@33213|Bilateria	O	SIL1	ko:K14001	GO:0005622,GO:0005623,GO:0005737,GO:0005783,GO:0006457,GO:0006614,GO:0006616,GO:0012505,GO:0015833,GO:0034613,GO:0044424,GO:0044444,GO:0044464,GO:0051082,GO:0071702	KOG2160	SIL1-like	NA	GO:0005622,GO:0005623,GO:0005737,GO:0005783,GO:0006457,GO:0006614,GO:0006616,GO:0012505,GO:0015833,GO:0034613,GO:0044424,GO:0044444,GO:0044464,GO:0051082,GO:0071702	S3h1G0019779:SIL1	1	YES	h2SMcT0001408.1	h2SMcT0001408.1|complete introns|100 qcov|99.8 ident|S3h1T0019779.1|perfect_match|0.997 ident|1 qcov|1 tcov
S3h1G0019780	S3h1T0019780.1	h1SMnG0013303	other	chr1_h1	305393611	305394072	-		non-coding		non-coding	412	0	2	5_prime_incomplete																								-	NA		S3h1G0019780	1	YES			h2SMnT0002166.1	h2SMnT0002166.1|complete introns|100 qcov|99.5 ident|no cds match
S3h1G0019781	S3h1T0019781.1	h1SMnG0013304	other	chr1_h1	305406389	305406786	-		non-coding		non-coding	398	0	1	5_prime_incomplete																								-	NA		S3h1G0019781	1	NO			h2SMnT0002168.1	h2SMnT0002168.1|partial(k) introns|100 qcov|97.5 ident|no cds match
S3h1G0019782	S3h1T0019782.1	h1SMcG0007948	hconf	chr1_h1	305407010	305409161	+	667	coding	667	coding	2152	2004	1	complete		Cation/H+ exchanger, CPA1 family;Na+/H+ exchanger;Cation/H+ exchanger	sodium:proton antiporter activity	IPR018422;IPR004709;IPR006153	GO:0006812|GO:0006814|GO:0006885|GO:0015299|GO:0015385|GO:0016021|GO:0055085	NON_CYTOPLASMIC_DOMAIN;TRANSMEMBRANE;NON_CYTOPLASMIC_DOMAIN;NON_CYTOPLASMIC_DOMAIN;SIGNAL_PEPTIDE;TRANSMEMBRANE;TRANSMEMBRANE;CYTOPLASMIC_DOMAIN;SIGNAL_PEPTIDE_C_REGION;CYTOPLASMIC_DOMAIN;CYTOPLASMIC_DOMAIN;NON_CYTOPLASMIC_DOMAIN;TRANSMEMBRANE;NON_CYTOPLASMIC_DOMAIN;CYTOPLASMIC_DOMAIN;CYTOPLASMIC_DOMAIN;SIGNAL_PEPTIDE_H_REGION;TRANSMEMBRANE;TRANSMEMBRANE;TRANSMEMBRANE;TRANSMEMBRANE;SIGNAL_PEPTIDE_N_REGION;TRANSMEMBRANE;NON_CYTOPLASMIC_DOMAIN;TRANSMEMBRANE;TRANSMEMBRANE;CYTOPLASMIC_DOMAIN	G3DSA:6.10.140.1330:NA	PTHR10110:SODIUM/HYDROGEN EXCHANGER;PTHR10110:SF126:NA(+)/H(+) EXCHANGER PROTEIN 7			PF00999:Sodium/hydrogen exchanger family			mobidb-lite:consensus disorder prediction			PR01084:Na+/H+ exchanger signature;PR01084:Na+/H+ exchanger signature;PR01084:Na+/H+ exchanger signature;PR01084:Na+/H+ exchanger signature	COG0025@1|root,KOG1966@2759|Eukaryota,38BXC@33154|Opisthokonta,3BBBN@33208|Metazoa,3CW43@33213|Bilateria	P		ko:K12040		KOG1966	-	s18	GO:0006812|GO:0006814|GO:0006885|GO:0015299|GO:0015385|GO:0016021|GO:0055085	S3h1G0019782:Cation/H+_exchanger,_CPA1_family	1	NO	h2SMcT0001409.1	h2SMcT0001409.1|partial(k) introns|100 qcov|99.9 ident|S3h1T0019782.1|perfect_match|0.999 ident|1 qcov|1 tcov
S3h1G0019783	S3h1T0019783.1	h1SMnG0013305	other	chr1_h1	305411163	305411767	-		non-coding	49	coding	605	0	1	5_prime_incomplete																								-	NA		S3h1G0019783	1	NO			h2SMnT0002169.1	h2SMnT0002169.1|partial(k) introns|100 qcov|99.7 ident|no cds match
S3h1G0019784	S3h1T0019784.2	h1SMcG0007949	hconf	chr1_h1	305423713	305433852	-	422	coding	422	coding	3222	1269	11	complete			cat eye syndrome				G3DSA:3.40.50.1000:NA;G3DSA:3.40.50.1000:NA	PTHR14269:CDP-DIACYLGLYCEROL--GLYCEROL-3-PHOSPHATE 3-PHOSPHATIDYLTRANSFERASE-RELATED;PTHR14269:SF17:HALOACID DEHALOGENASE-LIKE HYDROLASE DOMAIN-CONTAINING 5		SSF56784:HAD-like	PF13242:HAD-hyrolase-like;PF13344:Haloacid dehalogenase-like hydrolase							COG0647@1|root,KOG1618@2759|Eukaryota,39SVY@33154|Opisthokonta,3BBPX@33208|Metazoa,3D0ZY@33213|Bilateria	G	CECR5		GO:0005622,GO:0005623,GO:0005737,GO:0005739,GO:0044237,GO:0044249,GO:0044255,GO:0044424,GO:0044444,GO:0044464,GO:0046474,GO:0071704,GO:1901576	KOG1618	CECR5-like	m42	GO:0005622,GO:0005623,GO:0005737,GO:0005739,GO:0044237,GO:0044249,GO:0044255,GO:0044424,GO:0044444,GO:0044464,GO:0046474,GO:0071704,GO:1901576	S3h1G0019784:CECR5	13	YES	h2SMcT0001410.1;h2SMcT0001410.10;h2SMcT0001410.11;h2SMcT0001410.12;h2SMcT0001410.2;h2SMcT0001410.3;h2SMcT0001410.4;h2SMcT0001410.5;h2SMcT0001410.6;h2SMcT0001410.7;h2SMcT0001410.8;h2SMcT0001410.9	h2SMcT0001410.1|partial(j) introns|100 qcov|99.9 ident|S3h1T0019784.2|partial_in_query|0.997 ident|0.923 qcov|0.781 tcov;h2SMcT0001410.10|partial(j) introns|100 qcov|100 ident|S3h1T0019784.1|partial_in_both|0.998 ident|0.654 qcov|0.864 tcov;h2SMcT0001410.11|complete introns|100 qcov|99.9 ident|S3h1T0019784.2|perfect_match|0.999 ident|1 qcov|1 tcov;h2SMcT0001410.12|partial(j) introns|100 qcov|99.9 ident|S3h1T0019784.2|perfect_match|0.999 ident|1 qcov|1 tcov;h2SMcT0001410.2|complete introns|100 qcov|100 ident|S3h1T0019784.1|perfect_match|1 ident|1 qcov|1 tcov;h2SMcT0001410.3|partial(j) introns|100 qcov|100 ident|S3h1T0019784.1|partial_in_both|0.998 ident|0.523 qcov|0.865 tcov;h2SMcT0001410.4|partial(j) introns|100 qcov|99.9 ident|S3h1T0019784.2|perfect_match|0.97 ident|1 qcov|1 tcov;h2SMcT0001410.5|partial(j) introns|100 qcov|100 ident|S3h1T0019784.2|partial_in_both|0.998 ident|0.594 qcov|0.451 tcov;h2SMcT0001410.6|partial(j) introns|100 qcov|99.9 ident|S3h1T0019784.2|partial_in_both|0.997 ident|0.739 qcov|0.62 tcov;h2SMcT0001410.7|partial(j) introns|100 qcov|100 ident|S3h1T0019784.2|partial_in_query|1 ident|0.908 qcov|0.412 tcov;h2SMcT0001410.8|partial(j) introns|100 qcov|100 ident|S3h1T0019784.2|partial_in_both|1 ident|0.705 qcov|0.22 tcov;h2SMcT0001410.9|partial(j) introns|100 qcov|100 ident|S3h1T0019784.2|partial_in_both|1 ident|0.506 qcov|0.309 tcov	h2SMnT0002170.1	h2SMnT0002170.1|partial(o) introns|100 qcov|95 ident|no cds match
S3h1G0019785	S3h1T0019785.1	h1SMcG0007950	other	chr1_h1	305455869	305456326	-	80	coding	80	coding	384	243	2	complete																								-	NA		S3h1G0019785
S3h1G0019786	S3h1T0019786.1	h1SMcG0007951	other	chr1_h1	305457566	305459243	-	277	coding	277	coding	1678	831	1	3_prime_incomplete						TRANSMEMBRANE;NON_CYTOPLASMIC_DOMAIN;CYTOPLASMIC_DOMAIN																		-	m12		S3h1G0019786	2	NO			h2SMcT0001411.1;h2SMcT0006430.1	h2SMcT0001411.1|partial(o) introns|100 qcov|100 ident|no cds match;h2SMcT0006430.1|partial(c) introns|100 qcov|99.2 ident|no cds match
S3h1G0019787	S3h1T0019787.1	h1SMcG0007952	other	chr1_h1	305463803	305464399	-	198	coding	198	coding	597	594	1	3_prime_incomplete							G3DSA:1.10.437.10:NA		PS50062:BCL2-like apoptosis inhibitors family profile.	SSF56854:Bcl-2 inhibitors of programmed cell death				mobidb-lite:consensus disorder prediction										-	m12		S3h1G0019787
S3h1G0019788	S3h1T0019788.2	h1SMcG0007953	hconf	chr1_h1	305472723	305534803	-	2158	coding	2158	coding	6771	6477	45	complete	JQ036183.1:centriolin		cell division				G3DSA:3.80.10.10:Ribonuclease Inhibitor	PTHR45973:SF5:NA;PTHR45973:PROTEIN PHOSPHATASE 1 REGULATORY SUBUNIT SDS22-RELATED	PS51450:Leucine-rich repeat profile.	SSF52075:Outer arm dynein light chain 1	PF14580:Leucine-rich repeat	Coil:Coil;Coil:Coil;Coil:Coil;Coil:Coil;Coil:Coil;Coil:Coil;Coil:Coil;Coil:Coil;Coil:Coil;Coil:Coil;Coil:Coil;Coil:Coil;Coil:Coil;Coil:Coil;Coil:Coil;Coil:Coil;Coil:Coil;Coil:Coil;Coil:Coil;Coil:Coil;Coil:Coil;Coil:Coil;Coil:Coil		mobidb-lite:consensus disorder prediction;mobidb-lite:consensus disorder prediction		SM00365:LRR_sd22_2;SM00365:LRR_sd22_2;SM00365:LRR_sd22_2		COG4886@1|root,KOG0531@2759|Eukaryota,38H63@33154|Opisthokonta,3BBT2@33208|Metazoa,3D08I@33213|Bilateria,48876@7711|Chordata,4913P@7742|Vertebrata	T	CNTRL	ko:K16770	GO:0000086,GO:0000278,GO:0001944,GO:0003231,GO:0003281,GO:0004713,GO:0005622,GO:0005623,GO:0005737,GO:0005813,GO:0005829,GO:0005929,GO:0006464,GO:0006807,GO:0007275,GO:0007507,GO:0010389,GO:0015630,GO:0018108,GO:0035904,GO:0044085,GO:0044237,GO:0044260,GO:0044267,GO:0044422,GO:0044424,GO:0044430,GO:0044441,GO:0044444,GO:0044446,GO:0044463,GO:0044464,GO:0048471,GO:0051641,GO:0060271,GO:0060976,GO:0071704,GO:0072358,GO:0072359,GO:0072686,GO:0097431,GO:0097711,GO:0120038,GO:0120103,GO:1901564	KOG0531	centriolin	NA	GO:0000086,GO:0000278,GO:0001944,GO:0003231,GO:0003281,GO:0004713,GO:0005622,GO:0005623,GO:0005737,GO:0005813,GO:0005829,GO:0005929,GO:0006464,GO:0006807,GO:0007275,GO:0007507,GO:0010389,GO:0015630,GO:0018108,GO:0035904,GO:0044085,GO:0044237,GO:0044260,GO:0044267,GO:0044422,GO:0044424,GO:0044430,GO:0044441,GO:0044444,GO:0044446,GO:0044463,GO:0044464,GO:0048471,GO:0051641,GO:0060271,GO:0060976,GO:0071704,GO:0072358,GO:0072359,GO:0072686,GO:0097431,GO:0097711,GO:0120038,GO:0120103,GO:1901564	S3h1G0019788:centriolin	1	NO	h2SMcT0001412.1	h2SMcT0001412.1|partial(k) introns|100 qcov|99.7 ident|S3h1T0019788.2|perfect_match|0.991 ident|1 qcov|1 tcov
S3h1G0019789	S3h1T0019789.1	h1SMnG0013306	other	chr1_h1	305576323	305576550	+		non-coding		non-coding	228	0	1	5_prime_incomplete																								-	NA		S3h1G0019789
S3h1G0019790	S3h1T0019790.1	h1SMcG0007954	hconf	chr1_h1	305600541	305601091	+	125	coding	125	coding	508	378	2	complete						SIGNAL_PEPTIDE_N_REGION;SIGNAL_PEPTIDE_C_REGION;SIGNAL_PEPTIDE_H_REGION;SIGNAL_PEPTIDE;NON_CYTOPLASMIC_DOMAIN	G3DSA:1.10.287.3980:NA																	-	m12		S3h1G0019790	1	YES	h2SMcT0001415.1	h2SMcT0001415.1|complete introns|100 qcov|99.6 ident|S3h1T0019790.1|perfect_match|1 ident|1 qcov|1 tcov
S3h1G0019791	S3h1T0019791.1	h1SMnG0013307	other	chr1_h1	305612544	305615437	-		non-coding		non-coding	414	0	2	5_prime_incomplete																								-	NA		S3h1G0019791	1	NO			h2SMnT0002172.1	h2SMnT0002172.1|partial(o) introns|100 qcov|99.1 ident|no cds match
S3h1G0019792	S3h1T0019792.1	h1SMcG0007955	hconf	chr1_h1	305629917	305649641	+	280	coding	280	coding	1181	843	5	complete						NON_CYTOPLASMIC_DOMAIN;CYTOPLASMIC_DOMAIN;TRANSMEMBRANE	G3DSA:2.40.160.110:NA	PTHR11506:LYSOSOME-ASSOCIATED MEMBRANE GLYCOPROTEIN;PTHR11506:SF28:FI04419P																-	NA		S3h1G0019792	2	YES	h2SMcT0001416.1	h2SMcT0001416.1|complete introns|100 qcov|100 ident|S3h1T0019792.1|perfect_match|1 ident|1 qcov|1 tcov	h2SMcT0005771.1	h2SMcT0005771.1|partial(i) introns|99.9 qcov|98.4 ident|no cds match
S3h1G0019793	S3h1T0019793.1	h1SMnG0013308	hconf	chr1_h1	305650903	305652003	-		non-coding	106	coding	1101	0	1	5_prime_incomplete																								-	m05		S3h1G0019793	1	NO			h2SMnT0002173.1	h2SMnT0002173.1|partial(k) introns|100 qcov|99.3 ident|no cds match
S3h1G0019794	S3h1T0019794.1	h1SMnG0013309	other	chr1_h1	305652651	305653066	-		non-coding		non-coding	416	0	1	5_prime_incomplete																								-	NA		S3h1G0019794
S3h1G0019795	S3h1T0019795.1	h1SMcG0007956	other	chr1_h1	305665125	305672840	-	120	coding	120	coding	4209	363	3	complete						CYTOPLASMIC_DOMAIN;NON_CYTOPLASMIC_DOMAIN;NON_CYTOPLASMIC_DOMAIN;CYTOPLASMIC_DOMAIN;TRANSMEMBRANE;TRANSMEMBRANE;SIGNAL_PEPTIDE_H_REGION;SIGNAL_PEPTIDE;SIGNAL_PEPTIDE_C_REGION;TRANSMEMBRANE;SIGNAL_PEPTIDE_N_REGION																		-	NA		S3h1G0019795	2	YES	h2SMcT0001417.1	h2SMcT0001417.1|complete introns|99.9 qcov|99.5 ident|S3h1T0019795.1|perfect_match|0.988 ident|1 qcov|1 tcov	h2SMnT0004400.1	h2SMnT0004400.1|partial(i) introns|99.6 qcov|99.6 ident|no cds match
S3h1G0019796	S3h1T0019796.1	h1SMcG0007957	other	chr1_h1	305668896	305673847	+	232	coding	232	coding	4952	699	1	complete							G3DSA:1.25.40.20:NA					Coil:Coil		mobidb-lite:consensus disorder prediction										-	m01		S3h1G0019796	2	NO	h2SMcT0001418.1	h2SMcT0001418.1|partial(o) introns|99.9 qcov|99.5 ident|S3h1T0019796.1|perfect_match|0.992 ident|1 qcov|1 tcov	h2SMnT0002174.1	h2SMnT0002174.1|partial(c) introns|100 qcov|99.8 ident|no cds match
S3h1G0019797	S3h1T0019797.1	h1SMcG0007958	hconf	chr1_h1	305674204	305708972	-	818	coding	818	coding	2981	2457	20	complete			neuromuscular synaptic transmission				G3DSA:2.30.30.40:SH3 Domains;G3DSA:2.30.30.40:SH3 Domains;G3DSA:1.20.1270.60:Arfaptin homology (AH) domain/BAR domain	PTHR15735:FCH AND DOUBLE SH3 DOMAINS PROTEIN;PTHR15735:SF10:PROTEIN NERVOUS WRECK	PS50002:Src homology 3 (SH3) domain profile.;PS51741:F-BAR domain profile.;PS50002:Src homology 3 (SH3) domain profile.	SSF50044:SH3-domain;SSF103657:BAR/IMD domain-like;SSF50044:SH3-domain	PF00611:Fes/CIP4, and EFC/F-BAR homology domain;PF00018:SH3 domain;PF00018:SH3 domain	Coil:Coil;Coil:Coil				SM00326:SH3_2;SM00326:SH3_2	PR00452:SH3 domain signature;PR00452:SH3 domain signature;PR00452:SH3 domain signature;PR00452:SH3 domain signature	KOG3565@1|root,KOG3565@2759|Eukaryota,38BZA@33154|Opisthokonta,3BCXU@33208|Metazoa,3D06J@33213|Bilateria	T	FCHSD2	ko:K20125	GO:0001881,GO:0005515,GO:0005543,GO:0005622,GO:0005623,GO:0005737,GO:0007274,GO:0012505,GO:0023051,GO:0030833,GO:0031594,GO:0043168,GO:0044237,GO:0044260,GO:0044424,GO:0044444,GO:0044464,GO:0045886,GO:0050803,GO:0055037,GO:0071704	KOG3565	FCHSD2-like	NA	GO:0001881,GO:0005515,GO:0005543,GO:0005622,GO:0005623,GO:0005737,GO:0007274,GO:0012505,GO:0023051,GO:0030833,GO:0031594,GO:0043168,GO:0044237,GO:0044260,GO:0044424,GO:0044444,GO:0044464,GO:0045886,GO:0050803,GO:0055037,GO:0071704	S3h1G0019797:FCHSD2	2	YES	h2SMcT0001419.1	h2SMcT0001419.1|complete introns|100 qcov|98.9 ident|S3h1T0019797.1|perfect_match|0.996 ident|1 qcov|1 tcov	h2SMnT0002175.1	h2SMnT0002175.1|complete introns|100 qcov|99.2 ident|no cds match
S3h1G0019798	S3h1T0019798.1	h1SMcG0007959	other	chr1_h1	305714800	305715542	-	159	coding	159	coding	688	480	2	complete																								-	NA		S3h1G0019798	1	YES	h2SMcT0001420.1	h2SMcT0001420.1|complete introns|100 qcov|98.5 ident|S3h1T0019798.1|perfect_match|0.981 ident|1 qcov|1 tcov
S3h1G0019799	S3h1T0019799.1	h1SMnG0013311	other	chr1_h1	305719301	305719879	-		non-coding		non-coding	579	0	1	5_prime_incomplete																								-	NA		S3h1G0019799	1	NO			h2SMnT0002176.1	h2SMnT0002176.1|partial(c) introns|99.3 qcov|98.4 ident|no cds match
S3h1G0019800	S3h1T0019800.1	h1SMnG0013312	other	chr1_h1	305730580	305735402	-		non-coding		non-coding	182	0	3	5_prime_incomplete																								-	m26		S3h1G0019800	2	YES			h2SMnT0002177.1;h2SMnT0002177.2	h2SMnT0002177.1|partial(j) introns|100 qcov|98.6 ident|no cds match;h2SMnT0002177.2|complete introns|100 qcov|98.6 ident|no cds match
S3h1G0019801	S3h1T0019801.1	h1SMcG0007960	hconf	chr1_h1	305743128	305744581	-	292	coding	292	coding	958	879	6	complete			Small acidic protein family					PTHR22426:UNCHARACTERIZED;PTHR22426:SF2:ARGININE/SERINE-RICH COILED-COIL PROTEIN 2			PF15477:Small acidic protein family			mobidb-lite:consensus disorder prediction;mobidb-lite:consensus disorder prediction;mobidb-lite:consensus disorder prediction;mobidb-lite:consensus disorder prediction				2C5KT@1|root,2QQ3C@2759|Eukaryota,39VS2@33154|Opisthokonta,3BHYF@33208|Metazoa,3D0WJ@33213|Bilateria	S	RSRC2		GO:0000381,GO:0003729,GO:0005622,GO:0005623,GO:0005634,GO:0005681,GO:0031323,GO:0044422,GO:0044424,GO:0044428,GO:0044446,GO:0044464,GO:0051171,GO:1901363	2QQ3C	RSRC2-like	NA	GO:0000381,GO:0003729,GO:0005622,GO:0005623,GO:0005634,GO:0005681,GO:0031323,GO:0044422,GO:0044424,GO:0044428,GO:0044446,GO:0044464,GO:0051171,GO:1901363	S3h1G0019801:RSRC2	17	YES	h2SMcT0001421.1;h2SMcT0001421.2	h2SMcT0001421.1|complete introns|100 qcov|99.2 ident|S3h1T0019801.1|perfect_match|0.992 ident|1 qcov|1 tcov;h2SMcT0001421.2|partial(j) introns|100 qcov|99.2 ident|S3h1T0019801.1|perfect_match|0.988 ident|1 qcov|1 tcov	h2SMnT0002180.1;h2SMnT0002180.10;h2SMnT0002180.11;h2SMnT0002180.12;h2SMnT0002180.13;h2SMnT0002180.14;h2SMnT0002180.15;h2SMnT0002180.2;h2SMnT0002180.3;h2SMnT0002180.4;h2SMnT0002180.5;h2SMnT0002180.6;h2SMnT0002180.7;h2SMnT0002180.8;h2SMnT0002180.9	h2SMnT0002180.1|partial(m) introns|99.9 qcov|98.9 ident|no cds match;h2SMnT0002180.10|partial(j) introns|100 qcov|99.2 ident|no cds match;h2SMnT0002180.11|complete introns|100 qcov|99.2 ident|no cds match;h2SMnT0002180.12|partial(j) introns|100 qcov|99.2 ident|no cds match;h2SMnT0002180.13|complete introns|100 qcov|99.2 ident|no cds match;h2SMnT0002180.14|complete introns|100 qcov|99.3 ident|no cds match;h2SMnT0002180.15|partial(j) introns|100 qcov|99.2 ident|no cds match;h2SMnT0002180.2|complete introns|100 qcov|99.2 ident|no cds match;h2SMnT0002180.3|complete introns|100 qcov|99.2 ident|no cds match;h2SMnT0002180.4|partial(j) introns|100 qcov|99.2 ident|no cds match;h2SMnT0002180.5|complete introns|100 qcov|99.2 ident|no cds match;h2SMnT0002180.6|complete introns|100 qcov|99.2 ident|no cds match;h2SMnT0002180.7|complete introns|100 qcov|99.2 ident|no cds match;h2SMnT0002180.8|partial(j) introns|100 qcov|99.2 ident|no cds match;h2SMnT0002180.9|partial(m) introns|100 qcov|99.2 ident|no cds match
S3h1G0019802	S3h1T0019802.1	h1SMnG0013314	other	chr1_h1	305744602	305744832	-		non-coding		non-coding	231	0	1	5_prime_incomplete																								-	NA		S3h1G0019802
S3h1G0019803	S3h1T0019803.1	h1SMnG0013315	other	chr1_h1	305749042	305750983	+		non-coding		non-coding	573	0	3	5_prime_incomplete																								-	NA		S3h1G0019803	3	YES			h2SMcT0009062.1;h2SMnT0002181.1;h2SMnT0002181.2	h2SMcT0009062.1|partial(i) introns|100 qcov|100 ident|no cds match;h2SMnT0002181.1|partial(m) introns|100 qcov|96.5 ident|no cds match;h2SMnT0002181.2|complete introns|100 qcov|96.5 ident|no cds match
S3h1G0019804	S3h1T0019804.1	h1SMnG0013316	other	chr1_h1	305753818	305754491	-		non-coding	55	coding	625	0	2	5_prime_incomplete																								-	NA		S3h1G0019804	1	NO			h2SMnT0002182.1	h2SMnT0002182.1|partial(x) introns|100 qcov|98.2 ident|no cds match
S3h1G0019805	S3h1T0019805.1	h1SMnG0013317	other	chr1_h1	305765699	305765954	+		non-coding		non-coding	203	0	2	5_prime_incomplete																								-	NA		S3h1G0019805	2	YES			h2SMnT0002183.1;h2SMnT0013715.1	h2SMnT0002183.1|complete introns|100 qcov|97.4 ident|no cds match;h2SMnT0013715.1|complete introns|100 qcov|94.9 ident|no cds match
S3h1G0019806	S3h1T0019806.3	h1SMnG0013318	hconf	chr1_h1	305815462	305829166	+	234	coding	234	coding	1241	705	8	complete		Pyridoxamine 5'-phosphate oxidase	pyridoxamine-phosphate oxidase activity	IPR000659	GO:0004733|GO:0008615|GO:0010181		G3DSA:2.30.110.10:NA	PTHR10851:PYRIDOXINE-5-PHOSPHATE OXIDASE;PTHR10851:SF0:PYRIDOXINE-5'-PHOSPHATE OXIDASE		SSF50475:FMN-binding split barrel	PF10590:Pyridoxine 5'-phosphate oxidase C-terminal dimerisation region;PF01243:Pyridoxamine 5'-phosphate oxidase				PS01064:Pyridoxamine 5'-phosphate oxidase signature.			COG0259@1|root,KOG2586@2759|Eukaryota,38HH9@33154|Opisthokonta,3BCXW@33208|Metazoa,3CWJK@33213|Bilateria,47ZPT@7711|Chordata,497KC@7742|Vertebrata	H	PNPO	ko:K00275	GO:0004733,GO:0005622,GO:0005623,GO:0005634,GO:0005654,GO:0005737,GO:0005829,GO:0006725,GO:0006732,GO:0006807,GO:0008144,GO:0009108,GO:0009744,GO:0010033,GO:0010181,GO:0017144,GO:0018130,GO:0019438,GO:0030170,GO:0031981,GO:0034641,GO:0042803,GO:0042823,GO:0044237,GO:0044249,GO:0044271,GO:0044422,GO:0044424,GO:0044428,GO:0044444,GO:0044446,GO:0044464,GO:0046483,GO:0048037,GO:0050662,GO:0051186,GO:0051188,GO:0055114,GO:0071704,GO:1901360,GO:1901362,GO:1901564,GO:1901566,GO:1901576	KOG2586	-	NA	,G,O,:,0,0,0,4,7,3,3,,,G,O,:,0,0,0,5,6,2,2,,,G,O,:,0,0,0,5,6,2,3,,,G,O,:,0,0,0,5,6,3,4,,,G,O,:,0,0,0,5,6,5,4,,,G,O,:,0,0,0,5,7,3,7,,,G,O,:,0,0,0,5,8,2,9,,,G,O,:,0,0,0,6,7,2,5,,,G,O,:,0,0,0,6,7,3,2,,,G,O,:,0,0,0,6,8,0,7,,,G,O,:,0,0,0,8,1,4,4,,,G,O,:,0,0,0,9,1,0,8,,,G,O,:,0,0,0,9,7,4,4,,,G,O,:,0,0,1,0,0,3,3,,,G,O,:,0,0,1,0,1,8,1,,,G,O,:,0,0,1,7,1,4,4,,,G,O,:,0,0,1,8,1,3,0,,,G,O,:,0,0,1,9,4,3,8,,,G,O,:,0,0,3,0,1,7,0,,,G,O,:,0,0,3,1,9,8,1,,,G,O,:,0,0,3,4,6,4,1,,,G,O,:,0,0,4,2,8,0,3,,,G,O,:,0,0,4,2,8,2,3,,,G,O,:,0,0,4,4,2,3,7,,,G,O,:,0,0,4,4,2,4,9,,,G,O,:,0,0,4,4,2,7,1,,,G,O,:,0,0,4,4,4,2,2,,,G,O,:,0,0,4,4,4,2,4,,,G,O,:,0,0,4,4,4,2,8,,,G,O,:,0,0,4,4,4,4,4,,,G,O,:,0,0,4,4,4,4,6,,,G,O,:,0,0,4,4,4,6,4,,,G,O,:,0,0,4,6,4,8,3,,,G,O,:,0,0,4,8,0,3,7,,,G,O,:,0,0,5,0,6,6,2,,,G,O,:,0,0,5,1,1,8,6,,,G,O,:,0,0,5,1,1,8,8,,,G,O,:,0,0,5,5,1,1,4,,,G,O,:,0,0,7,1,7,0,4,,,G,O,:,1,9,0,1,3,6,0,,,G,O,:,1,9,0,1,3,6,2,,,G,O,:,1,9,0,1,5,6,4,,,G,O,:,1,9,0,1,5,6,6,,,G,O,:,1,9,0,1,5,7,6,,,G,O,:,0,0,0,4,7,3,3,|,G,O,:,0,0,0,8,6,1,5,|,G,O,:,0,0,1,0,1,8,1,	S3h1G0019806:PNPO	6	YES	h2SMcT0001422.1;h2SMcT0001422.2;h2SMcT0001422.3	h2SMcT0001422.1|complete introns|100 qcov|99.6 ident|S3h1T0019806.2|perfect_match|0.998 ident|1 qcov|1 tcov;h2SMcT0001422.2|partial(m) introns|100 qcov|98.8 ident|S3h1T0019806.3|perfect_match|0.994 ident|1 qcov|1 tcov;h2SMcT0001422.3|complete introns|100 qcov|98.9 ident|S3h1T0019806.3|perfect_match|0.994 ident|1 qcov|1 tcov	h2SMnT0002184.1;h2SMnT0010413.1;h2SMnT0032553.1	h2SMnT0002184.1|complete introns|100 qcov|99.2 ident|no cds match;h2SMnT0010413.1|partial(i) introns|100 qcov|86 ident|no cds match;h2SMnT0032553.1|partial(i) introns|99.6 qcov|99.8 ident|no cds match
S3h1G0019807	S3h1T0019807.1	h1SMnG0013319	other	chr1_h1	305830705	305831022	+		non-coding	54	coding	318	0	1	5_prime_incomplete																								-	NA		S3h1G0019807	1	NO			h2SMnT0002185.1	h2SMnT0002185.1|partial(k) introns|100 qcov|100 ident|no cds match
S3h1G0019808	S3h1T0019808.1	h1SMnG0013320	other	chr1_h1	305831957	305832209	+		non-coding		non-coding	253	0	1	5_prime_incomplete																								-	NA		S3h1G0019808	1	NO			h2SMnT0002186.1	h2SMnT0002186.1|partial(k) introns|100 qcov|100 ident|no cds match
S3h1G0019809	S3h1T0019809.1	h1SMnG0013321	other	chr1_h1	305834212	305834695	-		non-coding	41	coding	436	0	2	5_prime_incomplete																								-	NA		S3h1G0019809	1	YES			h2SMnT0002187.1	h2SMnT0002187.1|complete introns|100 qcov|99.5 ident|no cds match
S3h1G0019810	S3h1T0019810.1	h1SMnG0013322	other	chr1_h1	305840427	305840636	-		non-coding		non-coding	171	0	2	5_prime_incomplete																								-	NA		S3h1G0019810	2	YES			h2SMnT0002188.1;h2SMnT0029064.1	h2SMnT0002188.1|complete introns|100 qcov|100 ident|no cds match;h2SMnT0029064.1|partial(o) introns|100 qcov|98.1 ident|no cds match
S3h1G0019811	S3h1T0019811.1	h1SMnG0013323	hconf	chr1_h1	305850779	305851193	+		non-coding	79	coding	328	0	3	5_prime_incomplete																								-	m01		S3h1G0019811	1	YES			h2SMnT0002189.1	h2SMnT0002189.1|complete introns|100 qcov|100 ident|no cds match
S3h1G0019812	S3h1T0019812.1	h1SMcG0007962	hconf	chr1_h1	305851090	305853967	-	307	coding	307	coding	1122	924	5	complete			Chromatin associated protein KTI12			SIGNAL_PEPTIDE_N_REGION;SIGNAL_PEPTIDE_H_REGION;SIGNAL_PEPTIDE;NON_CYTOPLASMIC_DOMAIN;SIGNAL_PEPTIDE_C_REGION	G3DSA:3.40.50.300:NA	PTHR20873:L-SERYL-TRNA(SEC) KINASE		SSF52540:P-loop containing nucleoside triphosphate hydrolases	PF13671:AAA domain							COG4088@1|root,KOG4622@2759|Eukaryota,38G32@33154|Opisthokonta,3BG21@33208|Metazoa,3CUPG@33213|Bilateria,420KK@6656|Arthropoda,3SP0V@50557|Insecta,453TJ@7147|Diptera	F	PSTK	ko:K10837	GO:0000049,GO:0001514,GO:0005622,GO:0005623,GO:0005737,GO:0005829,GO:0006412,GO:0006807,GO:0010467,GO:0016301,GO:0016310,GO:0031323,GO:0031326,GO:0032268,GO:0034248,GO:0034641,GO:0034645,GO:0043043,GO:0043604,GO:0044237,GO:0044249,GO:0044260,GO:0044267,GO:0044271,GO:0044424,GO:0044444,GO:0044464,GO:0051171,GO:0071704,GO:0098620,GO:1901363,GO:1901564,GO:1901566,GO:1901576,GO:2000112	KOG4622	PSTK-like	m01	GO:0000049,GO:0001514,GO:0005622,GO:0005623,GO:0005737,GO:0005829,GO:0006412,GO:0006807,GO:0010467,GO:0016301,GO:0016310,GO:0031323,GO:0031326,GO:0032268,GO:0034248,GO:0034641,GO:0034645,GO:0043043,GO:0043604,GO:0044237,GO:0044249,GO:0044260,GO:0044267,GO:0044271,GO:0044424,GO:0044444,GO:0044464,GO:0051171,GO:0071704,GO:0098620,GO:1901363,GO:1901564,GO:1901566,GO:1901576,GO:2000112	S3h1G0019812:PSTK	3	YES	h2SMcT0001423.1	h2SMcT0001423.1|complete introns|100 qcov|99.6 ident|S3h1T0019812.1|partial_in_query|0.997 ident|1 qcov|0.876 tcov	h2SMnT0002190.1;h2SMnT0002190.2	h2SMnT0002190.1|partial(j) introns|100 qcov|99.7 ident|no cds match;h2SMnT0002190.2|partial(j) introns|100 qcov|99.6 ident|no cds match
S3h1G0019813	S3h1T0019813.1	h1SMnG0013324	other	chr1_h1	305915331	305915782	+		non-coding		non-coding	452	0	1	5_prime_incomplete																								-	NA		S3h1G0019813	3	NO			h2SMnT0002204.1;h2SMnT0002204.2;h2SMnT0012763.1	h2SMnT0002204.1|partial(o) introns|100 qcov|99.3 ident|no cds match;h2SMnT0002204.2|partial(c) introns|100 qcov|99.2 ident|no cds match;h2SMnT0012763.1|partial(y) introns|99.6 qcov|89.5 ident|no cds match
S3h1G0019814	S3h1T0019814.1	h1SMcG0007963	other	chr1_h1	305933303	305933968	-	189	coding	189	coding	666	570	1	5_prime_incomplete		Cytochrome P450 superfamily	COG2124 Cytochrome P450	IPR036396	GO:0004497|GO:0005506|GO:0016705|GO:0020037		G3DSA:1.10.630.10:Cytochrome P450	PTHR24300:SF341:NA;PTHR24300:CYTOCHROME P450 508A4-RELATED		SSF48264:Cytochrome P450	PF00067:Cytochrome P450				PS00086:Cytochrome P450 cysteine heme-iron ligand signature.		PR00463:E-class P450 group I signature;PR00463:E-class P450 group I signature;PR00463:E-class P450 group I signature;PR00463:E-class P450 group I signature;PR00463:E-class P450 group I signature;PR00385:P450 superfamily signature;PR00385:P450 superfamily signature;PR00385:P450 superfamily signature;PR00385:P450 superfamily signature	COG2124@1|root,arCOG02814@2157|Archaea,2XT9C@28890|Euryarchaeota	Q		ko:K00493			-	m05	GO:0004497|GO:0005506|GO:0016705|GO:0020037	S3h1G0019814:Cytochrome_P450_superfamily
S3h1G0019815	S3h1T0019815.1	h1SMcG0007964	other	chr1_h1	305937245	305939147	-	338	coding	338	coding	1903	1017	1	5_prime_incomplete		TRAF-like	thioesterase binding	IPR008974	GO:0005515		G3DSA:2.60.210.10:Apoptosis, Tumor Necrosis Factor Receptor Associated Protein 2; Chain A	PTHR10131:SF138:TNF RECEPTOR ASSOCIATED FACTOR (TRAF) HOMOLOG;PTHR10131:TNF RECEPTOR ASSOCIATED FACTOR	PS50144:MATH/TRAF domain profile.	SSF49599:TRAF domain-like;SSF49599:TRAF domain-like	PF02176:TRAF-type zinc finger;PF02176:TRAF-type zinc finger	Coil:Coil						KOG0297@1|root,KOG0297@2759|Eukaryota,38EU7@33154|Opisthokonta,3BH0V@33208|Metazoa,3D0YQ@33213|Bilateria,484FF@7711|Chordata	O	TRAF6	ko:K03175	GO:0000122,GO:0000187,GO:0001503,GO:0001700,GO:0001841,GO:0001843,GO:0002223,GO:0002520,GO:0002637,GO:0002726,GO:0002755,GO:0002791,GO:0005164,GO:0005622,GO:0005623,GO:0005634,GO:0005737,GO:0005768,GO:0005811,GO:0005829,GO:0005886,GO:0005887,GO:0006464,GO:0006468,GO:0006807,GO:0007154,GO:0007249,GO:0007250,GO:0007254,GO:0007391,GO:0007399,GO:0008063,GO:0008219,GO:0008270,GO:0009615,GO:0009617,GO:0009898,GO:0010008,GO:0010033,GO:0010508,GO:0010629,GO:0010941,GO:0010942,GO:0012505,GO:0014020,GO:0016021,GO:0016579,GO:0019886,GO:0021915,GO:0023014,GO:0023052,GO:0030097,GO:0030316,GO:0031224,GO:0031226,GO:0031293,GO:0031323,GO:0031324,GO:0031325,GO:0031326,GO:0031327,GO:0031328,GO:0031329,GO:0031331,GO:0031398,GO:0031435,GO:0031624,GO:0031625,GO:0031666,GO:0031996,GO:0032268,GO:0032270,GO:0032735,GO:0032743,GO:0032755,GO:0032874,GO:0034162,GO:0035631,GO:0035872,GO:0038061,GO:0038095,GO:0042035,GO:0042088,GO:0042102,GO:0042108,GO:0042475,GO:0042802,GO:0042826,GO:0043009,GO:0043011,GO:0043065,GO:0043066,GO:0043123,GO:0043422,GO:0043507,GO:0043900,GO:0043902,GO:0044237,GO:0044260,GO:0044267,GO:0044422,GO:0044424,GO:0044425,GO:0044433,GO:0044440,GO:0044444,GO:0044446,GO:0044459,GO:0044464,GO:0045075,GO:0045084,GO:0045087,GO:0045408,GO:0045410,GO:0045453,GO:0045672,GO:0045746,GO:0045944,GO:0046330,GO:0046849,GO:0047485,GO:0048471,GO:0048534,GO:0048661,GO:0050688,GO:0050708,GO:0050852,GO:0051023,GO:0051092,GO:0051171,GO:0051172,GO:0051173,GO:0051403,GO:0051704,GO:0051865,GO:0060548,GO:0060562,GO:0061630,GO:0065008,GO:0070423,GO:0070498,GO:0070534,GO:0071222,GO:0071310,GO:0071347,GO:0071704,GO:0071944,GO:0098805,GO:1901224,GO:1901564,GO:1903506,GO:1903507,GO:1903508,GO:2000112,GO:2000113,GO:2000679	KOG0297	TRAF5-like	NA	,G,O,:,0,0,0,0,1,2,2,,,G,O,:,0,0,0,0,1,8,7,,,G,O,:,0,0,0,1,5,0,3,,,G,O,:,0,0,0,1,7,0,0,,,G,O,:,0,0,0,1,8,4,1,,,G,O,:,0,0,0,1,8,4,3,,,G,O,:,0,0,0,2,2,2,3,,,G,O,:,0,0,0,2,5,2,0,,,G,O,:,0,0,0,2,6,3,7,,,G,O,:,0,0,0,2,7,2,6,,,G,O,:,0,0,0,2,7,5,5,,,G,O,:,0,0,0,2,7,9,1,,,G,O,:,0,0,0,5,1,6,4,,,G,O,:,0,0,0,5,6,2,2,,,G,O,:,0,0,0,5,6,2,3,,,G,O,:,0,0,0,5,6,3,4,,,G,O,:,0,0,0,5,7,3,7,,,G,O,:,0,0,0,5,7,6,8,,,G,O,:,0,0,0,5,8,1,1,,,G,O,:,0,0,0,5,8,2,9,,,G,O,:,0,0,0,5,8,8,6,,,G,O,:,0,0,0,5,8,8,7,,,G,O,:,0,0,0,6,4,6,4,,,G,O,:,0,0,0,6,4,6,8,,,G,O,:,0,0,0,6,8,0,7,,,G,O,:,0,0,0,7,1,5,4,,,G,O,:,0,0,0,7,2,4,9,,,G,O,:,0,0,0,7,2,5,0,,,G,O,:,0,0,0,7,2,5,4,,,G,O,:,0,0,0,7,3,9,1,,,G,O,:,0,0,0,7,3,9,9,,,G,O,:,0,0,0,8,0,6,3,,,G,O,:,0,0,0,8,2,1,9,,,G,O,:,0,0,0,8,2,7,0,,,G,O,:,0,0,0,9,6,1,5,,,G,O,:,0,0,0,9,6,1,7,,,G,O,:,0,0,0,9,8,9,8,,,G,O,:,0,0,1,0,0,0,8,,,G,O,:,0,0,1,0,0,3,3,,,G,O,:,0,0,1,0,5,0,8,,,G,O,:,0,0,1,0,6,2,9,,,G,O,:,0,0,1,0,9,4,1,,,G,O,:,0,0,1,0,9,4,2,,,G,O,:,0,0,1,2,5,0,5,,,G,O,:,0,0,1,4,0,2,0,,,G,O,:,0,0,1,6,0,2,1,,,G,O,:,0,0,1,6,5,7,9,,,G,O,:,0,0,1,9,8,8,6,,,G,O,:,0,0,2,1,9,1,5,,,G,O,:,0,0,2,3,0,1,4,,,G,O,:,0,0,2,3,0,5,2,,,G,O,:,0,0,3,0,0,9,7,,,G,O,:,0,0,3,0,3,1,6,,,G,O,:,0,0,3,1,2,2,4,,,G,O,:,0,0,3,1,2,2,6,,,G,O,:,0,0,3,1,2,9,3,,,G,O,:,0,0,3,1,3,2,3,,,G,O,:,0,0,3,1,3,2,4,,,G,O,:,0,0,3,1,3,2,5,,,G,O,:,0,0,3,1,3,2,6,,,G,O,:,0,0,3,1,3,2,7,,,G,O,:,0,0,3,1,3,2,8,,,G,O,:,0,0,3,1,3,2,9,,,G,O,:,0,0,3,1,3,3,1,,,G,O,:,0,0,3,1,3,9,8,,,G,O,:,0,0,3,1,4,3,5,,,G,O,:,0,0,3,1,6,2,4,,,G,O,:,0,0,3,1,6,2,5,,,G,O,:,0,0,3,1,6,6,6,,,G,O,:,0,0,3,1,9,9,6,,,G,O,:,0,0,3,2,2,6,8,,,G,O,:,0,0,3,2,2,7,0,,,G,O,:,0,0,3,2,7,3,5,,,G,O,:,0,0,3,2,7,4,3,,,G,O,:,0,0,3,2,7,5,5,,,G,O,:,0,0,3,2,8,7,4,,,G,O,:,0,0,3,4,1,6,2,,,G,O,:,0,0,3,5,6,3,1,,,G,O,:,0,0,3,5,8,7,2,,,G,O,:,0,0,3,8,0,6,1,,,G,O,:,0,0,3,8,0,9,5,,,G,O,:,0,0,4,2,0,3,5,,,G,O,:,0,0,4,2,0,8,8,,,G,O,:,0,0,4,2,1,0,2,,,G,O,:,0,0,4,2,1,0,8,,,G,O,:,0,0,4,2,4,7,5,,,G,O,:,0,0,4,2,8,0,2,,,G,O,:,0,0,4,2,8,2,6,,,G,O,:,0,0,4,3,0,0,9,,,G,O,:,0,0,4,3,0,1,1,,,G,O,:,0,0,4,3,0,6,5,,,G,O,:,0,0,4,3,0,6,6,,,G,O,:,0,0,4,3,1,2,3,,,G,O,:,0,0,4,3,4,2,2,,,G,O,:,0,0,4,3,5,0,7,,,G,O,:,0,0,4,3,9,0,0,,,G,O,:,0,0,4,3,9,0,2,,,G,O,:,0,0,4,4,2,3,7,,,G,O,:,0,0,4,4,2,6,0,,,G,O,:,0,0,4,4,2,6,7,,,G,O,:,0,0,4,4,4,2,2,,,G,O,:,0,0,4,4,4,2,4,,,G,O,:,0,0,4,4,4,2,5,,,G,O,:,0,0,4,4,4,3,3,,,G,O,:,0,0,4,4,4,4,0,,,G,O,:,0,0,4,4,4,4,4,,,G,O,:,0,0,4,4,4,4,6,,,G,O,:,0,0,4,4,4,5,9,,,G,O,:,0,0,4,4,4,6,4,,,G,O,:,0,0,4,5,0,7,5,,,G,O,:,0,0,4,5,0,8,4,,,G,O,:,0,0,4,5,0,8,7,,,G,O,:,0,0,4,5,4,0,8,,,G,O,:,0,0,4,5,4,1,0,,,G,O,:,0,0,4,5,4,5,3,,,G,O,:,0,0,4,5,6,7,2,,,G,O,:,0,0,4,5,7,4,6,,,G,O,:,0,0,4,5,9,4,4,,,G,O,:,0,0,4,6,3,3,0,,,G,O,:,0,0,4,6,8,4,9,,,G,O,:,0,0,4,7,4,8,5,,,G,O,:,0,0,4,8,4,7,1,,,G,O,:,0,0,4,8,5,3,4,,,G,O,:,0,0,4,8,6,6,1,,,G,O,:,0,0,5,0,6,8,8,,,G,O,:,0,0,5,0,7,0,8,,,G,O,:,0,0,5,0,8,5,2,,,G,O,:,0,0,5,1,0,2,3,,,G,O,:,0,0,5,1,0,9,2,,,G,O,:,0,0,5,1,1,7,1,,,G,O,:,0,0,5,1,1,7,2,,,G,O,:,0,0,5,1,1,7,3,,,G,O,:,0,0,5,1,4,0,3,,,G,O,:,0,0,5,1,7,0,4,,,G,O,:,0,0,5,1,8,6,5,,,G,O,:,0,0,6,0,5,4,8,,,G,O,:,0,0,6,0,5,6,2,,,G,O,:,0,0,6,1,6,3,0,,,G,O,:,0,0,6,5,0,0,8,,,G,O,:,0,0,7,0,4,2,3,,,G,O,:,0,0,7,0,4,9,8,,,G,O,:,0,0,7,0,5,3,4,,,G,O,:,0,0,7,1,2,2,2,,,G,O,:,0,0,7,1,3,1,0,,,G,O,:,0,0,7,1,3,4,7,,,G,O,:,0,0,7,1,7,0,4,,,G,O,:,0,0,7,1,9,4,4,,,G,O,:,0,0,9,8,8,0,5,,,G,O,:,1,9,0,1,2,2,4,,,G,O,:,1,9,0,1,5,6,4,,,G,O,:,1,9,0,3,5,0,6,,,G,O,:,1,9,0,3,5,0,7,,,G,O,:,1,9,0,3,5,0,8,,,G,O,:,2,0,0,0,1,1,2,,,G,O,:,2,0,0,0,1,1,3,,,G,O,:,2,0,0,0,6,7,9,,,G,O,:,0,0,0,5,5,1,5,	S3h1G0019815:TRAF6
S3h1G0019816	S3h1T0019816.1	h1SMcG0007965	other	chr1_h1	305944317	305945090	-	257	coding	257	coding	774	771	1	5_prime_incomplete			K02A2.6-like				G3DSA:3.30.70.270:NA;G3DSA:3.10.20.370:NA	PTHR24559:SF324:TRANSPOSON TY3-I GAG-POL POLYPROTEIN-LIKE PROTEIN;PTHR24559:TRANSPOSON TY3-I GAG-POL POLYPROTEIN		SSF56672:DNA/RNA polymerases	PF17919:RNase H-like domain found in reverse transcriptase	Coil:Coil	cd09274:RNase_HI_RT_Ty3					COG2801@1|root,KOG0017@2759|Eukaryota,38F42@33154|Opisthokonta,3BA5H@33208|Metazoa,3CWAK@33213|Bilateria,41WI3@6656|Arthropoda,3SIRK@50557|Insecta	O				KOG0017	-	NA		S3h1G0019816
S3h1G0019817	S3h1T0019817.1	h1SMnG0013325	other	chr1_h1	305968828	305969330	+		non-coding	39	coding	459	0	2	5_prime_incomplete																								-	m03		S3h1G0019817	1	YES			h2SMnT0002191.1	h2SMnT0002191.1|complete introns|100 qcov|100 ident|no cds match
S3h1G0019818	S3h1T0019818.1	h1SMcG0007966	hconf	chr1_h1	305968828	305969996	-	220	coding	220	coding	1169	663	1	complete																								-	NA		S3h1G0019818	1	NO	h2SMcT0001424.1	h2SMcT0001424.1|partial(k) introns|100 qcov|99.4 ident|S3h1T0019818.1|perfect_match|0.989 ident|1 qcov|1 tcov
S3h1G0019819	S3h1T0019819.1	h1SMnG0013326	other	chr1_h1	306011058	306041045	+		non-coding		non-coding	383	0	3	5_prime_incomplete																								-	m08		S3h1G0019819	2	NO			h2SMnT0002193.1;h2SMnT0002193.2	h2SMnT0002193.1|partial(o) introns|100 qcov|99.7 ident|no cds match;h2SMnT0002193.2|partial(j) introns|100 qcov|99.7 ident|no cds match
S3h1G0019820	S3h1T0019820.1	h1SMnG0013327	other	chr1_h1	306028445	306029048	-		non-coding	65	coding	604	0	1	5_prime_incomplete																								-	NA		S3h1G0019820
S3h1G0019821	S3h1T0019821.1	h1SMnG0013328	other	chr1_h1	306049203	306049452	+		non-coding	46	coding	197	0	2	5_prime_incomplete																								-	NA		S3h1G0019821	1	YES			h2SMnT0002195.1	h2SMnT0002195.1|complete introns|100 qcov|100 ident|no cds match
S3h1G0019822	S3h1T0019822.1	h1SMnG0013329	other	chr1_h1	306084380	306084972	-		non-coding	80	coding	495	0	3	5_prime_incomplete																								-	NA		S3h1G0019822	1	YES			h2SMnT0002196.1	h2SMnT0002196.1|complete introns|100 qcov|99.8 ident|no cds match
S3h1G0019823	S3h1T0019823.2	h1SMcG0007967	hconf	chr1_h1	306100832	306102187	-	393	coding	393	coding	1356	1182	1	complete		Serine/threonine-specific protein phosphatase/bis(5-nucleosyl)-tetraphosphatase	Serine threonine-protein phosphatase PP1-gamma catalytic	IPR006186	GO:0016787		G3DSA:3.60.21.10:NA	PTHR11668:SERINE/THREONINE PROTEIN PHOSPHATASE		SSF56300:Metallo-dependent phosphatases	PF00149:Calcineurin-like phosphoesterase				PS00125:Serine/threonine specific protein phosphatases signature.	SM00156:pp2a_7	PR00114:Serine/threonine phosphatase family signature;PR00114:Serine/threonine phosphatase family signature;PR00114:Serine/threonine phosphatase family signature;PR00114:Serine/threonine phosphatase family signature;PR00114:Serine/threonine phosphatase family signature;PR00114:Serine/threonine phosphatase family signature;PR00114:Serine/threonine phosphatase family signature	COG0639@1|root,KOG0374@2759|Eukaryota,38BV2@33154|Opisthokonta,3B9MQ@33208|Metazoa,3CRW5@33213|Bilateria,482PK@7711|Chordata,493SX@7742|Vertebrata,3J4KW@40674|Mammalia,4J8XY@91561|Cetartiodactyla	T	PPP1CC	ko:K06269	GO:0000003,GO:0000070,GO:0000278,GO:0000904,GO:0005521,GO:0005622,GO:0005623,GO:0005634,GO:0005700,GO:0005730,GO:0005737,GO:0005739,GO:0005740,GO:0005741,GO:0005829,GO:0006323,GO:0006464,GO:0006807,GO:0006928,GO:0006935,GO:0006997,GO:0006998,GO:0007080,GO:0007084,GO:0007267,GO:0007275,GO:0007320,GO:0007399,GO:0007409,GO:0007411,GO:0007618,GO:0007620,GO:0008022,GO:0008157,GO:0008344,GO:0008355,GO:0008542,GO:0010256,GO:0010921,GO:0017018,GO:0019901,GO:0019904,GO:0019953,GO:0030182,GO:0030261,GO:0030425,GO:0031323,GO:0031326,GO:0031399,GO:0031975,GO:0031981,GO:0032091,GO:0032268,GO:0032504,GO:0032922,GO:0032989,GO:0032990,GO:0033554,GO:0034248,GO:0035304,GO:0036477,GO:0036496,GO:0042221,GO:0043085,GO:0043153,GO:0043197,GO:0043666,GO:0044085,GO:0044237,GO:0044260,GO:0044267,GO:0044422,GO:0044424,GO:0044428,GO:0044429,GO:0044444,GO:0044446,GO:0044456,GO:0044463,GO:0044464,GO:0044877,GO:0045202,GO:0046692,GO:0046822,GO:0047485,GO:0048477,GO:0048666,GO:0048667,GO:0048699,GO:0051171,GO:0051225,GO:0051641,GO:0051704,GO:0060070,GO:0060252,GO:0061564,GO:0070262,GO:0071103,GO:0071704,GO:0072357,GO:0072542,GO:0090263,GO:0097447,GO:0097458,GO:0098805,GO:0120038,GO:0140014,GO:0198738,GO:1901564,GO:1901567,GO:1904886,GO:1905114,GO:2000112	KOG0374	-	NA	,G,O,:,0,0,0,0,0,0,3,,,G,O,:,0,0,0,0,0,7,0,,,G,O,:,0,0,0,0,2,7,8,,,G,O,:,0,0,0,0,9,0,4,,,G,O,:,0,0,0,5,5,2,1,,,G,O,:,0,0,0,5,6,2,2,,,G,O,:,0,0,0,5,6,2,3,,,G,O,:,0,0,0,5,6,3,4,,,G,O,:,0,0,0,5,7,0,0,,,G,O,:,0,0,0,5,7,3,0,,,G,O,:,0,0,0,5,7,3,7,,,G,O,:,0,0,0,5,7,3,9,,,G,O,:,0,0,0,5,7,4,0,,,G,O,:,0,0,0,5,7,4,1,,,G,O,:,0,0,0,5,8,2,9,,,G,O,:,0,0,0,6,3,2,3,,,G,O,:,0,0,0,6,4,6,4,,,G,O,:,0,0,0,6,8,0,7,,,G,O,:,0,0,0,6,9,2,8,,,G,O,:,0,0,0,6,9,3,5,,,G,O,:,0,0,0,6,9,9,7,,,G,O,:,0,0,0,6,9,9,8,,,G,O,:,0,0,0,7,0,8,0,,,G,O,:,0,0,0,7,0,8,4,,,G,O,:,0,0,0,7,2,6,7,,,G,O,:,0,0,0,7,2,7,5,,,G,O,:,0,0,0,7,3,2,0,,,G,O,:,0,0,0,7,3,9,9,,,G,O,:,0,0,0,7,4,0,9,,,G,O,:,0,0,0,7,4,1,1,,,G,O,:,0,0,0,7,6,1,8,,,G,O,:,0,0,0,7,6,2,0,,,G,O,:,0,0,0,8,0,2,2,,,G,O,:,0,0,0,8,1,5,7,,,G,O,:,0,0,0,8,3,4,4,,,G,O,:,0,0,0,8,3,5,5,,,G,O,:,0,0,0,8,5,4,2,,,G,O,:,0,0,1,0,2,5,6,,,G,O,:,0,0,1,0,9,2,1,,,G,O,:,0,0,1,7,0,1,8,,,G,O,:,0,0,1,9,9,0,1,,,G,O,:,0,0,1,9,9,0,4,,,G,O,:,0,0,1,9,9,5,3,,,G,O,:,0,0,3,0,1,8,2,,,G,O,:,0,0,3,0,2,6,1,,,G,O,:,0,0,3,0,4,2,5,,,G,O,:,0,0,3,1,3,2,3,,,G,O,:,0,0,3,1,3,2,6,,,G,O,:,0,0,3,1,3,9,9,,,G,O,:,0,0,3,1,9,7,5,,,G,O,:,0,0,3,1,9,8,1,,,G,O,:,0,0,3,2,0,9,1,,,G,O,:,0,0,3,2,2,6,8,,,G,O,:,0,0,3,2,5,0,4,,,G,O,:,0,0,3,2,9,2,2,,,G,O,:,0,0,3,2,9,8,9,,,G,O,:,0,0,3,2,9,9,0,,,G,O,:,0,0,3,3,5,5,4,,,G,O,:,0,0,3,4,2,4,8,,,G,O,:,0,0,3,5,3,0,4,,,G,O,:,0,0,3,6,4,7,7,,,G,O,:,0,0,3,6,4,9,6,,,G,O,:,0,0,4,2,2,2,1,,,G,O,:,0,0,4,3,0,8,5,,,G,O,:,0,0,4,3,1,5,3,,,G,O,:,0,0,4,3,1,9,7,,,G,O,:,0,0,4,3,6,6,6,,,G,O,:,0,0,4,4,0,8,5,,,G,O,:,0,0,4,4,2,3,7,,,G,O,:,0,0,4,4,2,6,0,,,G,O,:,0,0,4,4,2,6,7,,,G,O,:,0,0,4,4,4,2,2,,,G,O,:,0,0,4,4,4,2,4,,,G,O,:,0,0,4,4,4,2,8,,,G,O,:,0,0,4,4,4,2,9,,,G,O,:,0,0,4,4,4,4,4,,,G,O,:,0,0,4,4,4,4,6,,,G,O,:,0,0,4,4,4,5,6,,,G,O,:,0,0,4,4,4,6,3,,,G,O,:,0,0,4,4,4,6,4,,,G,O,:,0,0,4,4,8,7,7,,,G,O,:,0,0,4,5,2,0,2,,,G,O,:,0,0,4,6,6,9,2,,,G,O,:,0,0,4,6,8,2,2,,,G,O,:,0,0,4,7,4,8,5,,,G,O,:,0,0,4,8,4,7,7,,,G,O,:,0,0,4,8,6,6,6,,,G,O,:,0,0,4,8,6,6,7,,,G,O,:,0,0,4,8,6,9,9,,,G,O,:,0,0,5,1,1,7,1,,,G,O,:,0,0,5,1,2,2,5,,,G,O,:,0,0,5,1,6,4,1,,,G,O,:,0,0,5,1,7,0,4,,,G,O,:,0,0,6,0,0,7,0,,,G,O,:,0,0,6,0,2,5,2,,,G,O,:,0,0,6,1,5,6,4,,,G,O,:,0,0,7,0,2,6,2,,,G,O,:,0,0,7,1,1,0,3,,,G,O,:,0,0,7,1,7,0,4,,,G,O,:,0,0,7,2,3,5,7,,,G,O,:,0,0,7,2,5,4,2,,,G,O,:,0,0,9,0,2,6,3,,,G,O,:,0,0,9,7,4,4,7,,,G,O,:,0,0,9,7,4,5,8,,,G,O,:,0,0,9,8,8,0,5,,,G,O,:,0,1,2,0,0,3,8,,,G,O,:,0,1,4,0,0,1,4,,,G,O,:,0,1,9,8,7,3,8,,,G,O,:,1,9,0,1,5,6,4,,,G,O,:,1,9,0,1,5,6,7,,,G,O,:,1,9,0,4,8,8,6,,,G,O,:,1,9,0,5,1,1,4,,,G,O,:,2,0,0,0,1,1,2,,,G,O,:,0,0,1,6,7,8,7,	S3h1G0019823:PPP1CC	2	YES	h2SMcT0001425.1;h2SMcT0001425.2	h2SMcT0001425.1|complete introns|100 qcov|99.9 ident|S3h1T0019823.1|perfect_match|1 ident|1 qcov|1 tcov;h2SMcT0001425.2|partial(k) introns|100 qcov|99.9 ident|S3h1T0019823.2|perfect_match|1 ident|1 qcov|1 tcov
S3h1G0019824	S3h1T0019824.1	h1SMnG0013330	other	chr1_h1	306103116	306103527	+		non-coding		non-coding	412	0	1	5_prime_incomplete																								-	m13		S3h1G0019824
S3h1G0019825	S3h1T0019825.1	h1SMcG0007968	hconf	chr1_h1	306132139	306141761	+	367	coding	367	coding	1301	1104	7	complete			zinc finger			TRANSMEMBRANE;NON_CYTOPLASMIC_DOMAIN;CYTOPLASMIC_DOMAIN	G3DSA:6.10.140.2220:NA;G3DSA:1.25.40.10:Tetratricopeptide repeat domain	PTHR46533:ZINC FINGER MYND DOMAIN-CONTAINING PROTEIN 12	PS50865:Zinc finger MYND-type profile.	SSF48452:TPR-like;SSF144232:HIT/MYND zinc finger-like	PF01753:MYND finger;PF17874:MalT-like TPR region				PS01360:Zinc finger MYND-type signature.			28KGW@1|root,2QSY3@2759|Eukaryota,38CSN@33154|Opisthokonta,3BFWG@33208|Metazoa,3CYNR@33213|Bilateria	S	ZMYND12		GO:0005622,GO:0005623,GO:0044464	2QSY3	ZMYND12-like	m53	GO:0005622,GO:0005623,GO:0044464	S3h1G0019825:ZMYND12	1	YES	h2SMcT0001426.1	h2SMcT0001426.1|complete introns|100 qcov|100 ident|S3h1T0019825.1|perfect_match|1 ident|1 qcov|1 tcov
S3h1G0019826	S3h1T0019826.1	h1SMcG0007969	hconf	chr1_h1	306145546	306146500	-	158	coding	158	coding	955	477	1	complete			sequence-specific DNA binding. It is involved in the biological process described with regulation of transcription, DNA-templated				G3DSA:1.20.5.170:NA	PTHR11988:SF27:GH27708P;PTHR11988:THYROTROPH EMBRYONIC FACTOR RELATED	PS50217:Basic-leucine zipper (bZIP) domain profile.	SSF57959:Leucine zipper domain	PF07716:Basic region leucine zipper	Coil:Coil	cd14695:bZIP_HLF	mobidb-lite:consensus disorder prediction				KOG3119@1|root,KOG3119@2759|Eukaryota,3A65S@33154|Opisthokonta,3BTN2@33208|Metazoa,3D9AD@33213|Bilateria,420ME@6656|Arthropoda,3SNK3@50557|Insecta	K	zip-7	ko:K09057	GO:0000977,GO:0000982,GO:0001012,GO:0001077,GO:0001228,GO:0005515,GO:0005622,GO:0005623,GO:0005634,GO:0006366,GO:0006725,GO:0006807,GO:0007275,GO:0010467,GO:0010628,GO:0018130,GO:0019438,GO:0031323,GO:0031325,GO:0031326,GO:0031328,GO:0034641,GO:0034645,GO:0044212,GO:0044237,GO:0044249,GO:0044260,GO:0044271,GO:0044424,GO:0044464,GO:0045944,GO:0046483,GO:0051171,GO:0051173,GO:0071704,GO:0097659,GO:1901360,GO:1901362,GO:1901363,GO:1901576,GO:1903506,GO:1903508,GO:2000112	KOG3119	-	m01	GO:0000977,GO:0000982,GO:0001012,GO:0001077,GO:0001228,GO:0005515,GO:0005622,GO:0005623,GO:0005634,GO:0006366,GO:0006725,GO:0006807,GO:0007275,GO:0010467,GO:0010628,GO:0018130,GO:0019438,GO:0031323,GO:0031325,GO:0031326,GO:0031328,GO:0034641,GO:0034645,GO:0044212,GO:0044237,GO:0044249,GO:0044260,GO:0044271,GO:0044424,GO:0044464,GO:0045944,GO:0046483,GO:0051171,GO:0051173,GO:0071704,GO:0097659,GO:1901360,GO:1901362,GO:1901363,GO:1901576,GO:1903506,GO:1903508,GO:2000112	S3h1G0019826:zip-7	3	YES	h2SMcT0001427.1;h2SMcT0001427.2;h2SMcT0001427.3	h2SMcT0001427.1|partial(k) introns|100 qcov|99.9 ident|S3h1T0019826.1|perfect_match|0.997 ident|1 qcov|1 tcov;h2SMcT0001427.2|complete introns|100 qcov|99.9 ident|S3h1T0019826.2|perfect_match|0.997 ident|1 qcov|1 tcov;h2SMcT0001427.3|complete introns|100 qcov|99.9 ident|S3h1T0019826.2|perfect_match|0.997 ident|1 qcov|1 tcov
S3h1G0019827	S3h1T0019827.1	h1SMcG0007970	hconf	chr1_h1	306184538	306291162	+	991	coding	991	coding	3122	2976	3	complete			Cadherin-like			NON_CYTOPLASMIC_DOMAIN;TRANSMEMBRANE;CYTOPLASMIC_DOMAIN	G3DSA:2.60.40.60:Cadherins;G3DSA:2.60.40.60:Cadherins;G3DSA:2.60.40.60:Cadherins;G3DSA:2.60.40.60:Cadherins;G3DSA:2.60.40.60:Cadherins;G3DSA:2.60.40.60:Cadherins;G3DSA:2.60.40.60:Cadherins	PTHR24028:CADHERIN-87A;PTHR24028:CADHERIN-87A;PTHR24028:CADHERIN-87A	PS50268:Cadherins domain profile.;PS50268:Cadherins domain profile.;PS50268:Cadherins domain profile.;PS50268:Cadherins domain profile.;PS50268:Cadherins domain profile.;PS50268:Cadherins domain profile.	SSF49313:Cadherin-like;SSF49313:Cadherin-like;SSF49313:Cadherin-like;SSF49313:Cadherin-like;SSF49313:Cadherin-like;SSF49313:Cadherin-like	PF08266:Cadherin-like;PF00028:Cadherin domain;PF00028:Cadherin domain;PF00028:Cadherin domain;PF00028:Cadherin domain;PF00028:Cadherin domain;PF00028:Cadherin domain		cd11304:Cadherin_repeat;cd11304:Cadherin_repeat;cd11304:Cadherin_repeat;cd11304:Cadherin_repeat;cd11304:Cadherin_repeat;cd11304:Cadherin_repeat		PS00232:Cadherin domain signature.;PS00232:Cadherin domain signature.;PS00232:Cadherin domain signature.;PS00232:Cadherin domain signature.	SM00112:CA_2;SM00112:CA_2;SM00112:CA_2;SM00112:CA_2;SM00112:CA_2;SM00112:CA_2	PR00205:Cadherin signature;PR00205:Cadherin signature;PR00205:Cadherin signature;PR00205:Cadherin signature;PR00205:Cadherin signature;PR00205:Cadherin signature;PR00205:Cadherin signature	KOG3594@1|root,KOG1219@2759|Eukaryota,39MQV@33154|Opisthokonta,3BG8Y@33208|Metazoa,3E5FJ@33213|Bilateria,48RY5@7711|Chordata,49NCQ@7742|Vertebrata,4A5ZY@7898|Actinopterygii	T		ko:K16669		KOG1219	PCDH11X-like	NA		S3h1G0019827	3	YES	h2SMcT0001428.1	h2SMcT0001428.1|complete introns|100 qcov|99.7 ident|S3h1T0019827.1|perfect_match|0.996 ident|1 qcov|1 tcov	h2SMcT0004672.1;h2SMnT0002199.1	h2SMcT0004672.1|partial(i) introns|100 qcov|99.2 ident|no cds match;h2SMnT0002199.1|complete introns|100 qcov|98.9 ident|no cds match
S3h1G0019828	S3h1T0019828.1	h1SMnG0013331	other	chr1_h1	306201599	306201892	-		non-coding		non-coding	228	0	2	5_prime_incomplete																								-	NA		S3h1G0019828
S3h1G0019829	S3h1T0019829.1	h1SMnG0013332	other	chr1_h1	306242751	306246072	-		non-coding		non-coding	340	0	2	5_prime_incomplete																								-	m33		S3h1G0019829	1	YES			h2SMnT0002197.1	h2SMnT0002197.1|complete introns|100 qcov|98.8 ident|no cds match
S3h1G0019830	S3h1T0019830.1	h1SMnG0013333	other	chr1_h1	306260842	306276639	+		non-coding		non-coding	345	0	2	5_prime_incomplete																								-	NA		S3h1G0019830	1	YES			h2SMnT0002198.1	h2SMnT0002198.1|complete introns|100 qcov|99.1 ident|no cds match
S3h1G0019831	S3h1T0019831.1	h1SMnG0013335	other	chr1_h1	306292992	306293192	-		non-coding		non-coding	201	0	1	5_prime_incomplete																								-	NA		S3h1G0019831	1	NO			h2SMnT0002200.1	h2SMnT0002200.1|partial(k) introns|100 qcov|96.5 ident|no cds match
S3h1G0019832	S3h1T0019832.1	h1SMnG0013336	other	chr1_h1	306312900	306313184	-		non-coding		non-coding	285	0	1	5_prime_incomplete																								-	NA		S3h1G0019832
S3h1G0019833	S3h1T0019833.1	h1SMnG0013337	other	chr1_h1	306313926	306314489	+		non-coding		non-coding	564	0	1	5_prime_incomplete																								-	m23		S3h1G0019833
S3h1G0019834	S3h1T0019834.1	h1SMnG0013338	other	chr1_h1	306338956	306339499	-		non-coding	91	coding	479	0	2	5_prime_incomplete																								-	NA		S3h1G0019834
S3h1G0019835	S3h1T0019835.1	h1SMcG0007971	hconf	chr1_h1	306340165	306341902	+	500	coding	500	coding	1738	1503	1	complete		Cytochrome P450;Cytochrome P450 superfamily	COG2124 Cytochrome P450	IPR001128;IPR036396	GO:0004497|GO:0005506|GO:0016705|GO:0020037	SIGNAL_PEPTIDE_H_REGION;SIGNAL_PEPTIDE_N_REGION;NON_CYTOPLASMIC_DOMAIN;SIGNAL_PEPTIDE;SIGNAL_PEPTIDE_C_REGION	G3DSA:1.10.630.10:Cytochrome P450	PTHR24300:SF281:CYTOCHROME P450 1A2-LIKE;PTHR24300:CYTOCHROME P450 508A4-RELATED		SSF48264:Cytochrome P450	PF00067:Cytochrome P450	Coil:Coil			PS00086:Cytochrome P450 cysteine heme-iron ligand signature.		PR00463:E-class P450 group I signature;PR00463:E-class P450 group I signature;PR00463:E-class P450 group I signature;PR00463:E-class P450 group I signature;PR00463:E-class P450 group I signature;PR00463:E-class P450 group I signature;PR00463:E-class P450 group I signature;PR00463:E-class P450 group I signature;PR00463:E-class P450 group I signature;PR00385:P450 superfamily signature;PR00385:P450 superfamily signature;PR00385:P450 superfamily signature;PR00385:P450 superfamily signature	COG2124@1|root,arCOG02814@2157|Archaea,2XT9C@28890|Euryarchaeota	Q		ko:K00493			-	m05	GO:0004497|GO:0005506|GO:0016705|GO:0020037	S3h1G0019835:Cytochrome_P450	2	NO	h2SMcT0001430.1;h2SMcT0001431.1	h2SMcT0001430.1|partial(c) introns|99.9 qcov|98.9 ident|S3h1T0019835.1|perfect_match|0.988 ident|1 qcov|1 tcov;h2SMcT0001431.1|partial(c) introns|99.5 qcov|97.6 ident|S3h1T0019835.1|perfect_match|0.974 ident|1 qcov|1 tcov
S3h1G0019836	S3h1T0019836.1	h1SMnG0013339	other	chr1_h1	306342619	306342896	+		non-coding		non-coding	278	0	1	5_prime_incomplete																								-	NA		S3h1G0019836
S3h1G0019837	S3h1T0019837.1	h1SMcG0007972	hconf	chr1_h1	306360762	306362539	-	500	coding	500	coding	1778	1503	1	complete		Cytochrome P450 superfamily;Cytochrome P450, E-class, group I;Cytochrome P450	iron ion binding	IPR036396;IPR002401;IPR001128	GO:0004497|GO:0005506|GO:0016705|GO:0020037	SIGNAL_PEPTIDE_H_REGION;SIGNAL_PEPTIDE_N_REGION;NON_CYTOPLASMIC_DOMAIN;SIGNAL_PEPTIDE;SIGNAL_PEPTIDE_C_REGION	G3DSA:1.10.630.10:Cytochrome P450	PTHR24300:CYTOCHROME P450 508A4-RELATED;PTHR24300:SF281:CYTOCHROME P450 1A2-LIKE		SSF48264:Cytochrome P450	PF00067:Cytochrome P450	Coil:Coil			PS00086:Cytochrome P450 cysteine heme-iron ligand signature.		PR00385:P450 superfamily signature;PR00385:P450 superfamily signature;PR00385:P450 superfamily signature;PR00385:P450 superfamily signature;PR00463:E-class P450 group I signature;PR00463:E-class P450 group I signature;PR00463:E-class P450 group I signature;PR00463:E-class P450 group I signature;PR00463:E-class P450 group I signature;PR00463:E-class P450 group I signature;PR00463:E-class P450 group I signature;PR00463:E-class P450 group I signature;PR00463:E-class P450 group I signature	COG2124@1|root,KOG0156@2759|Eukaryota	Q				KOG0156	-	m05	GO:0004497|GO:0005506|GO:0016705|GO:0020037	S3h1G0019837:Cytochrome_P450_superfamily	2	NO	h2SMcT0001430.1;h2SMcT0001431.1	h2SMcT0001430.1|partial(c) introns|100 qcov|97.3 ident|S3h1T0019837.1|perfect_match|0.982 ident|1 qcov|1 tcov;h2SMcT0001431.1|partial(c) introns|100 qcov|98.6 ident|S3h1T0019837.1|perfect_match|0.986 ident|1 qcov|1 tcov
S3h1G0019838	S3h1T0019838.1	h1SMnG0013340	other	chr1_h1	306367315	306367598	-		non-coding		non-coding	284	0	1	5_prime_incomplete																								-	NA		S3h1G0019838	1	NO			h2SMnT0002203.1	h2SMnT0002203.1|partial(k) introns|100 qcov|100 ident|no cds match
S3h1G0019839	S3h1T0019839.1	h1SMnG0013341	other	chr1_h1	306376953	306458880	-		non-coding		non-coding	724	0	4	5_prime_incomplete																								-	s24		S3h1G0019839	3	NO			h2SMnT0002204.1;h2SMnT0002204.2;h2SMnT0012763.1	h2SMnT0002204.1|partial(c) introns|100 qcov|99.8 ident|no cds match;h2SMnT0002204.2|partial(o) introns|100 qcov|98.9 ident|no cds match;h2SMnT0012763.1|partial(j) introns|99.6 qcov|89.8 ident|no cds match
S3h1G0019840	S3h1T0019840.1	h1SMnG0013342	other	chr1_h1	306377500	306377712	+		non-coding		non-coding	213	0	1	5_prime_incomplete																								-	NA		S3h1G0019840
S3h1G0019841	S3h1T0019841.1	h1SMnG0013343	other	chr1_h1	306385409	306385808	+		non-coding		non-coding	303	0	3	5_prime_incomplete																								-	NA		S3h1G0019841	1	YES			h2SMnT0002205.1	h2SMnT0002205.1|complete introns|100 qcov|99.3 ident|no cds match
S3h1G0019842	S3h1T0019842.1	h1SMnG0013344	other	chr1_h1	306400580	306436163	-		non-coding		non-coding	387	0	2	5_prime_incomplete																								-	NA		S3h1G0019842
S3h1G0019843	S3h1T0019843.1	h1SMnG0013345	other	chr1_h1	306421093	306422315	+		non-coding	50	coding	1223	0	1	5_prime_incomplete																								-	NA		S3h1G0019843
S3h1G0019844	S3h1T0019844.1	h1SMcG0007973	hconf	chr1_h1	306436325	306437983	+	340	coding	340	coding	1520	1023	4	complete							G3DSA:3.10.450.700:NA				PF04845:PurA ssDNA and RNA-binding protein			mobidb-lite:consensus disorder prediction;mobidb-lite:consensus disorder prediction										-	m01		S3h1G0019844	2	YES	h2SMcT0001432.1;h2SMcT0001432.2	h2SMcT0001432.1|complete introns|100 qcov|99.9 ident|S3h1T0019844.1|perfect_match|1 ident|1 qcov|1 tcov;h2SMcT0001432.2|complete introns|100 qcov|99.9 ident|S3h1T0019844.1|perfect_match|1 ident|1 qcov|1 tcov
S3h1G0019845	S3h1T0019845.1	h1SMnG0013346	other	chr1_h1	306437992	306438169	+		non-coding		non-coding	178	0	1	5_prime_incomplete																								-	NA		S3h1G0019845	1	NO			h2SMnT0002206.1	h2SMnT0002206.1|partial(k) introns|100 qcov|99.4 ident|no cds match
S3h1G0019846	S3h1T0019846.1	h1SMnG0013347	other	chr1_h1	306438423	306438617	+		non-coding		non-coding	195	0	1	5_prime_incomplete																								-	NA		S3h1G0019846	1	NO			h2SMnT0002207.1	h2SMnT0002207.1|partial(k) introns|100 qcov|97.4 ident|no cds match
S3h1G0019848	S3h1T0019848.1	h1SMnG0013349	other	chr1_h1	306466232	306466554	-		non-coding		non-coding	323	0	1	5_prime_incomplete																								-	NA		S3h1G0019848	1	NO			h2SMnT0002209.1	h2SMnT0002209.1|partial(k) introns|99.7 qcov|98.2 ident|no cds match
S3h1G0019847	S3h1T0019847.4	h1SMnG0013348	hconf	chr1_h1	306467680	306497704	+	750	coding	750	coding	2982	2253	13	complete			Pleckstrin homology domain containing, family G (with RhoGef domain) member				G3DSA:1.20.900.10:Dbl homology (DH) domain;G3DSA:2.30.29.30:NA	PTHR13217:SF11:PLECKSTRIN HOMOLOGY DOMAIN-CONTAINING FAMILY G MEMBER 5;PTHR13217:PLECKSTRIN HOMOLOGY DOMAIN-CONTAINING FAMILY G MEMBER 7	PS50010:Dbl homology (DH) domain profile.	SSF48065:DBL homology domain (DH-domain);SSF50729:PH domain-like	PF00621:RhoGEF domain		cd00160:RhoGEF	mobidb-lite:consensus disorder prediction;mobidb-lite:consensus disorder prediction;mobidb-lite:consensus disorder prediction;mobidb-lite:consensus disorder prediction		SM00325:RhoGEF_3		COG5422@1|root,KOG3521@2759|Eukaryota,38C98@33154|Opisthokonta,3BH1W@33208|Metazoa,3CZN7@33213|Bilateria	T	PLEKHG5	ko:K19464	GO:0000902,GO:0002165,GO:0005085,GO:0005088,GO:0005089,GO:0005622,GO:0005623,GO:0005737,GO:0005829,GO:0005886,GO:0005911,GO:0006928,GO:0007154,GO:0007186,GO:0007265,GO:0007266,GO:0007399,GO:0007478,GO:0007480,GO:0007552,GO:0009605,GO:0009790,GO:0010172,GO:0010628,GO:0010631,GO:0010941,GO:0010942,GO:0010977,GO:0017016,GO:0017048,GO:0023052,GO:0030027,GO:0030139,GO:0030424,GO:0031252,GO:0031267,GO:0031323,GO:0031325,GO:0031326,GO:0031328,GO:0032989,GO:0035025,GO:0035218,GO:0035295,GO:0035767,GO:0040012,GO:0043065,GO:0044297,GO:0044424,GO:0044444,GO:0044464,GO:0045665,GO:0045944,GO:0046579,GO:0048563,GO:0048569,GO:0048699,GO:0048707,GO:0048737,GO:0050768,GO:0051171,GO:0051173,GO:0051674,GO:0060429,GO:0060562,GO:0070887,GO:0071944,GO:0090132,GO:0090630,GO:0097458,GO:1903506,GO:1903508,GO:2000112	KOG3521	-	s16	GO:0000902,GO:0002165,GO:0005085,GO:0005088,GO:0005089,GO:0005622,GO:0005623,GO:0005737,GO:0005829,GO:0005886,GO:0005911,GO:0006928,GO:0007154,GO:0007186,GO:0007265,GO:0007266,GO:0007399,GO:0007478,GO:0007480,GO:0007552,GO:0009605,GO:0009790,GO:0010172,GO:0010628,GO:0010631,GO:0010941,GO:0010942,GO:0010977,GO:0017016,GO:0017048,GO:0023052,GO:0030027,GO:0030139,GO:0030424,GO:0031252,GO:0031267,GO:0031323,GO:0031325,GO:0031326,GO:0031328,GO:0032989,GO:0035025,GO:0035218,GO:0035295,GO:0035767,GO:0040012,GO:0043065,GO:0044297,GO:0044424,GO:0044444,GO:0044464,GO:0045665,GO:0045944,GO:0046579,GO:0048563,GO:0048569,GO:0048699,GO:0048707,GO:0048737,GO:0050768,GO:0051171,GO:0051173,GO:0051674,GO:0060429,GO:0060562,GO:0070887,GO:0071944,GO:0090132,GO:0090630,GO:0097458,GO:1903506,GO:1903508,GO:2000112	S3h1G0019847:PLEKHG5	6	YES	h2SMcT0001433.1;h2SMcT0001433.2	h2SMcT0001433.1|complete introns|100 qcov|100 ident|S3h1T0019847.2|perfect_match|1 ident|1 qcov|1 tcov;h2SMcT0001433.2|complete introns|100 qcov|99.4 ident|S3h1T0019847.4|perfect_match|0.994 ident|1 qcov|1 tcov	h2SMcT0016112.1;h2SMnT0002208.1;h2SMnT0002208.2;h2SMnT0002210.1	h2SMcT0016112.1|partial(i) introns|100 qcov|98.8 ident|no cds match;h2SMnT0002208.1|complete introns|100 qcov|99.4 ident|no cds match;h2SMnT0002208.2|complete introns|100 qcov|100 ident|no cds match;h2SMnT0002210.1|partial(i) introns|100 qcov|98.1 ident|no cds match
S3h1G0019849	S3h1T0019849.1	h1SMcG0007975	other	chr1_h1	306517859	306518330	+	124	coding	124	coding	374	372	2	5_prime_incomplete																								-	NA		S3h1G0019849	1	YES	h2SMcT0001434.1	h2SMcT0001434.1|complete introns|100 qcov|98.7 ident|S3h1T0019849.1|perfect_match|0.986 ident|1 qcov|1 tcov
S3h1G0019850	S3h1T0019850.1	h1SMcG0007976	hconf	chr1_h1	306524146	306524706	-	129	coding	129	coding	561	390	1	complete																								-	NA		S3h1G0019850	1	NO	h2SMcT0001435.1	h2SMcT0001435.1|partial(k) introns|100 qcov|99.6 ident|S3h1T0019850.1|perfect_match|1 ident|1 qcov|1 tcov
S3h1G0019851	S3h1T0019851.1	h1SMcG0007977	hconf	chr1_h1	306527591	306542432	-	635	coding	635	coding	2061	1908	7	complete	KT163564.1:slc16a-19		It is involved in the biological process described with transmembrane transport			NON_CYTOPLASMIC_DOMAIN;NON_CYTOPLASMIC_DOMAIN;CYTOPLASMIC_DOMAIN;TRANSMEMBRANE;NON_CYTOPLASMIC_DOMAIN;NON_CYTOPLASMIC_DOMAIN;TRANSMEMBRANE;CYTOPLASMIC_DOMAIN;TRANSMEMBRANE;CYTOPLASMIC_DOMAIN;NON_CYTOPLASMIC_DOMAIN;TRANSMEMBRANE;TRANSMEMBRANE;CYTOPLASMIC_DOMAIN;TRANSMEMBRANE;TRANSMEMBRANE;CYTOPLASMIC_DOMAIN;TRANSMEMBRANE;TRANSMEMBRANE;NON_CYTOPLASMIC_DOMAIN;CYTOPLASMIC_DOMAIN;CYTOPLASMIC_DOMAIN;TRANSMEMBRANE;TRANSMEMBRANE;TRANSMEMBRANE	G3DSA:1.20.1250.20:MFS general substrate transporter like domains;G3DSA:1.20.1250.20:MFS general substrate transporter like domains	PTHR11360:SF238:SD10469P;PTHR11360:MONOCARBOXYLATE TRANSPORTER		SSF103473:MFS general substrate transporter	PF07690:Major Facilitator Superfamily;PF07690:Major Facilitator Superfamily							KOG2504@1|root,KOG2504@2759|Eukaryota,38D7W@33154|Opisthokonta,3BAF9@33208|Metazoa,3D0PE@33213|Bilateria,41VZG@6656|Arthropoda	G	Mct1	ko:K08187	GO:0008028,GO:0008509,GO:0015318,GO:0015718,GO:0016020,GO:0016021,GO:0031224,GO:0044425,GO:0071702,GO:0098656,GO:1905039	KOG2504	-	s02	GO:0008028,GO:0008509,GO:0015318,GO:0015718,GO:0016020,GO:0016021,GO:0031224,GO:0044425,GO:0071702,GO:0098656,GO:1905039	S3h1G0019851:slc16a-19	2	YES	h2SMcT0001436.1;h2SMcT0001436.2	h2SMcT0001436.1|complete introns|100 qcov|99.9 ident|S3h1T0019851.1|perfect_match|0.998 ident|1 qcov|1 tcov;h2SMcT0001436.2|complete introns|100 qcov|99.8 ident|S3h1T0019851.2|perfect_match|0.998 ident|1 qcov|1 tcov
S3h1G0019852	S3h1T0019852.1	h1SMcG0007978	hconf	chr1_h1	306545267	306546812	+	197	coding	197	coding	1454	594	3	complete		Tubulin;Tubulin/FtsZ, GTPase domain	Ezrin/radixin/moesin family	IPR000217;IPR003008	GO:0005525|GO:0005874|GO:0007017		G3DSA:3.40.50.1440:Tubulin/FtsZ, GTPase domain	PTHR11588:TUBULIN;PTHR11588:SF251:TUBULIN ALPHA-1B CHAIN		SSF52490:Tubulin nucleotide-binding domain-like	PF00091:Tubulin/FtsZ family, GTPase domain				PS00227:Tubulin subunits alpha, beta, and gamma signature.	SM00864:Tubulin_4	PR01161:Tubulin signature;PR01161:Tubulin signature;PR01161:Tubulin signature;PR01161:Tubulin signature;PR01161:Tubulin signature;PR01161:Tubulin signature;PR01162:Alpha-tubulin signature;PR01162:Alpha-tubulin signature;PR01162:Alpha-tubulin signature;PR01162:Alpha-tubulin signature;PR01162:Alpha-tubulin signature	COG5023@1|root,KOG3529@1|root,KOG1376@2759|Eukaryota,KOG3529@2759|Eukaryota,38CYB@33154|Opisthokonta,3BB9D@33208|Metazoa,3CSFA@33213|Bilateria,41VG9@6656|Arthropoda,3SFTV@50557|Insecta,4480U@7088|Lepidoptera	Z	RDX	ko:K05762,ko:K05763,ko:K08007	GO:0000003,GO:0000122,GO:0000785,GO:0000904,GO:0001650,GO:0001726,GO:0001738,GO:0001745,GO:0001751,GO:0001771,GO:0001772,GO:0001931,GO:0001933,GO:0001951,GO:0002119,GO:0002168,GO:0002792,GO:0002793,GO:0003158,GO:0003376,GO:0003725,GO:0005102,GO:0005200,GO:0005546,GO:0005622,GO:0005623,GO:0005634,GO:0005700,GO:0005703,GO:0005730,GO:0005768,GO:0005829,GO:0005884,GO:0005903,GO:0005912,GO:0005913,GO:0005929,GO:0006403,GO:0006405,GO:0006928,GO:0006935,GO:0007016,GO:0007049,GO:0007154,GO:0007308,GO:0007314,GO:0007315,GO:0007318,GO:0007350,GO:0007351,GO:0007368,GO:0007399,GO:0007409,GO:0007424,GO:0007444,GO:0007552,GO:0007560,GO:0007586,GO:0007618,GO:0008017,GO:0008022,GO:0008284,GO:0008358,GO:0008360,GO:0008643,GO:0009605,GO:0009790,GO:0009952,GO:0009986,GO:0009994,GO:0010033,GO:0010243,GO:0010628,GO:0010737,GO:0012505,GO:0015629,GO:0015630,GO:0016057,GO:0016323,GO:0016324,GO:0016335,GO:0016336,GO:0016545,GO:0019898,GO:0019953,GO:0022610,GO:0022612,GO:0022614,GO:0023052,GO:0030027,GO:0030033,GO:0030141,GO:0030175,GO:0030315,GO:0030335,GO:0030496,GO:0030667,GO:0030674,GO:0030864,GO:0030953,GO:0031143,GO:0031252,GO:0031254,GO:0031323,GO:0031324,GO:0031325,GO:0031326,GO:0031327,GO:0031329,GO:0031331,GO:0031503,GO:0031527,GO:0031528,GO:0031532,GO:0031623,GO:0031981,GO:0032153,GO:0032154,GO:0032155,GO:0032231,GO:0032268,GO:0032269,GO:0032270,GO:0032420,GO:0032421,GO:0032487,GO:0032504,GO:0032507,GO:0032532,GO:0032703,GO:0032873,GO:0032989,GO:0032990,GO:0034111,GO:0034236,GO:0034237,GO:0034260,GO:0034453,GO:0034613,GO:0034629,GO:0035003,GO:0035149,GO:0035295,GO:0035327,GO:0035722,GO:0036064,GO:0040018,GO:0042051,GO:0042052,GO:0042098,GO:0042383,GO:0042803,GO:0043112,GO:0043209,GO:0043296,GO:0043622,GO:0044237,GO:0044260,GO:0044297,GO:0044393,GO:0044422,GO:0044424,GO:0044425,GO:0044427,GO:0044428,GO:0044430,GO:0044433,GO:0044441,GO:0044444,GO:0044446,GO:0044448,GO:0044452,GO:0044459,GO:0044463,GO:0044464,GO:0044548,GO:0044853,GO:0045176,GO:0045177,GO:0045179,GO:0045184,GO:0045198,GO:0045313,GO:0045433,GO:0045446,GO:0045732,GO:0045792,GO:0045807,GO:0045840,GO:0046578,GO:0046847,GO:0048015,GO:0048017,GO:0048471,GO:0048477,GO:0048563,GO:0048569,GO:0048599,GO:0048667,GO:0048699,GO:0048707,GO:0048732,GO:0048749,GO:0050707,GO:0050709,GO:0050710,GO:0050714,GO:0050839,GO:0050860,GO:0051015,GO:0051016,GO:0051017,GO:0051117,GO:0051171,GO:0051172,GO:0051173,GO:0051270,GO:0051272,GO:0051286,GO:0051660,GO:0051674,GO:0051704,GO:0060562,GO:0061028,GO:0061564,GO:0070373,GO:0070489,GO:0071310,GO:0071320,GO:0071349,GO:0071394,GO:0071417,GO:0071437,GO:0071702,GO:0071704,GO:0071803,GO:0071944,GO:0072499,GO:0072659,GO:0072678,GO:0072686,GO:0072697,GO:0097067,GO:0097449,GO:0097454,GO:0097458,GO:0097718,GO:0098589,GO:0098592,GO:0098805,GO:0110028,GO:0120038,GO:1900027,GO:1900040,GO:1900041,GO:1900087,GO:1901363,GO:1902846,GO:1902896,GO:1902966,GO:1903078,GO:1903361,GO:1903362,GO:1903364,GO:1903392,GO:1903506,GO:1903507,GO:1903649,GO:1903651,GO:1903753,GO:1903827,GO:1990023,GO:2000112,GO:2000113,GO:2000401,GO:2000643	KOG1376,KOG3529	RDX-like	NA	,G,O,:,0,0,0,0,0,0,3,,,G,O,:,0,0,0,0,1,2,2,,,G,O,:,0,0,0,0,7,8,5,,,G,O,:,0,0,0,0,9,0,4,,,G,O,:,0,0,0,1,6,5,0,,,G,O,:,0,0,0,1,7,2,6,,,G,O,:,0,0,0,1,7,3,8,,,G,O,:,0,0,0,1,7,4,5,,,G,O,:,0,0,0,1,7,5,1,,,G,O,:,0,0,0,1,7,7,1,,,G,O,:,0,0,0,1,7,7,2,,,G,O,:,0,0,0,1,9,3,1,,,G,O,:,0,0,0,1,9,3,3,,,G,O,:,0,0,0,1,9,5,1,,,G,O,:,0,0,0,2,1,1,9,,,G,O,:,0,0,0,2,1,6,8,,,G,O,:,0,0,0,2,7,9,2,,,G,O,:,0,0,0,2,7,9,3,,,G,O,:,0,0,0,3,1,5,8,,,G,O,:,0,0,0,3,3,7,6,,,G,O,:,0,0,0,3,7,2,5,,,G,O,:,0,0,0,5,1,0,2,,,G,O,:,0,0,0,5,2,0,0,,,G,O,:,0,0,0,5,5,4,6,,,G,O,:,0,0,0,5,6,2,2,,,G,O,:,0,0,0,5,6,2,3,,,G,O,:,0,0,0,5,6,3,4,,,G,O,:,0,0,0,5,7,0,0,,,G,O,:,0,0,0,5,7,0,3,,,G,O,:,0,0,0,5,7,3,0,,,G,O,:,0,0,0,5,7,6,8,,,G,O,:,0,0,0,5,8,2,9,,,G,O,:,0,0,0,5,8,8,4,,,G,O,:,0,0,0,5,9,0,3,,,G,O,:,0,0,0,5,9,1,2,,,G,O,:,0,0,0,5,9,1,3,,,G,O,:,0,0,0,5,9,2,9,,,G,O,:,0,0,0,6,4,0,3,,,G,O,:,0,0,0,6,4,0,5,,,G,O,:,0,0,0,6,9,2,8,,,G,O,:,0,0,0,6,9,3,5,,,G,O,:,0,0,0,7,0,1,6,,,G,O,:,0,0,0,7,0,4,9,,,G,O,:,0,0,0,7,1,5,4,,,G,O,:,0,0,0,7,3,0,8,,,G,O,:,0,0,0,7,3,1,4,,,G,O,:,0,0,0,7,3,1,5,,,G,O,:,0,0,0,7,3,1,8,,,G,O,:,0,0,0,7,3,5,0,,,G,O,:,0,0,0,7,3,5,1,,,G,O,:,0,0,0,7,3,6,8,,,G,O,:,0,0,0,7,3,9,9,,,G,O,:,0,0,0,7,4,0,9,,,G,O,:,0,0,0,7,4,2,4,,,G,O,:,0,0,0,7,4,4,4,,,G,O,:,0,0,0,7,5,5,2,,,G,O,:,0,0,0,7,5,6,0,,,G,O,:,0,0,0,7,5,8,6,,,G,O,:,0,0,0,7,6,1,8,,,G,O,:,0,0,0,8,0,1,7,,,G,O,:,0,0,0,8,0,2,2,,,G,O,:,0,0,0,8,2,8,4,,,G,O,:,0,0,0,8,3,5,8,,,G,O,:,0,0,0,8,3,6,0,,,G,O,:,0,0,0,8,6,4,3,,,G,O,:,0,0,0,9,6,0,5,,,G,O,:,0,0,0,9,7,9,0,,,G,O,:,0,0,0,9,9,5,2,,,G,O,:,0,0,0,9,9,8,6,,,G,O,:,0,0,0,9,9,9,4,,,G,O,:,0,0,1,0,0,3,3,,,G,O,:,0,0,1,0,2,4,3,,,G,O,:,0,0,1,0,6,2,8,,,G,O,:,0,0,1,0,7,3,7,,,G,O,:,0,0,1,2,5,0,5,,,G,O,:,0,0,1,5,6,2,9,,,G,O,:,0,0,1,5,6,3,0,,,G,O,:,0,0,1,6,0,5,7,,,G,O,:,0,0,1,6,3,2,3,,,G,O,:,0,0,1,6,3,2,4,,,G,O,:,0,0,1,6,3,3,5,,,G,O,:,0,0,1,6,3,3,6,,,G,O,:,0,0,1,6,5,4,5,,,G,O,:,0,0,1,9,8,9,8,,,G,O,:,0,0,1,9,9,5,3,,,G,O,:,0,0,2,2,6,1,0,,,G,O,:,0,0,2,2,6,1,2,,,G,O,:,0,0,2,2,6,1,4,,,G,O,:,0,0,2,3,0,5,2,,,G,O,:,0,0,3,0,0,2,7,,,G,O,:,0,0,3,0,0,3,3,,,G,O,:,0,0,3,0,1,4,1,,,G,O,:,0,0,3,0,1,7,5,,,G,O,:,0,0,3,0,3,1,5,,,G,O,:,0,0,3,0,3,3,5,,,G,O,:,0,0,3,0,4,9,6,,,G,O,:,0,0,3,0,6,6,7,,,G,O,:,0,0,3,0,6,7,4,,,G,O,:,0,0,3,0,8,6,4,,,G,O,:,0,0,3,0,9,5,3,,,G,O,:,0,0,3,1,1,4,3,,,G,O,:,0,0,3,1,2,5,2,,,G,O,:,0,0,3,1,2,5,4,,,G,O,:,0,0,3,1,3,2,3,,,G,O,:,0,0,3,1,3,2,4,,,G,O,:,0,0,3,1,3,2,5,,,G,O,:,0,0,3,1,3,2,6,,,G,O,:,0,0,3,1,3,2,7,,,G,O,:,0,0,3,1,3,2,9,,,G,O,:,0,0,3,1,3,3,1,,,G,O,:,0,0,3,1,5,0,3,,,G,O,:,0,0,3,1,5,2,7,,,G,O,:,0,0,3,1,5,2,8,,,G,O,:,0,0,3,1,5,3,2,,,G,O,:,0,0,3,1,6,2,3,,,G,O,:,0,0,3,1,9,8,1,,,G,O,:,0,0,3,2,1,5,3,,,G,O,:,0,0,3,2,1,5,4,,,G,O,:,0,0,3,2,1,5,5,,,G,O,:,0,0,3,2,2,3,1,,,G,O,:,0,0,3,2,2,6,8,,,G,O,:,0,0,3,2,2,6,9,,,G,O,:,0,0,3,2,2,7,0,,,G,O,:,0,0,3,2,4,2,0,,,G,O,:,0,0,3,2,4,2,1,,,G,O,:,0,0,3,2,4,8,7,,,G,O,:,0,0,3,2,5,0,4,,,G,O,:,0,0,3,2,5,0,7,,,G,O,:,0,0,3,2,5,3,2,,,G,O,:,0,0,3,2,7,0,3,,,G,O,:,0,0,3,2,8,7,3,,,G,O,:,0,0,3,2,9,8,9,,,G,O,:,0,0,3,2,9,9,0,,,G,O,:,0,0,3,4,1,1,1,,,G,O,:,0,0,3,4,2,3,6,,,G,O,:,0,0,3,4,2,3,7,,,G,O,:,0,0,3,4,2,6,0,,,G,O,:,0,0,3,4,4,5,3,,,G,O,:,0,0,3,4,6,1,3,,,G,O,:,0,0,3,4,6,2,9,,,G,O,:,0,0,3,5,0,0,3,,,G,O,:,0,0,3,5,1,4,9,,,G,O,:,0,0,3,5,2,9,5,,,G,O,:,0,0,3,5,3,2,7,,,G,O,:,0,0,3,5,7,2,2,,,G,O,:,0,0,3,6,0,6,4,,,G,O,:,0,0,4,0,0,1,8,,,G,O,:,0,0,4,2,0,5,1,,,G,O,:,0,0,4,2,0,5,2,,,G,O,:,0,0,4,2,0,9,8,,,G,O,:,0,0,4,2,3,8,3,,,G,O,:,0,0,4,2,8,0,3,,,G,O,:,0,0,4,3,1,1,2,,,G,O,:,0,0,4,3,2,0,9,,,G,O,:,0,0,4,3,2,9,6,,,G,O,:,0,0,4,3,6,2,2,,,G,O,:,0,0,4,4,2,3,7,,,G,O,:,0,0,4,4,2,6,0,,,G,O,:,0,0,4,4,2,9,7,,,G,O,:,0,0,4,4,3,9,3,,,G,O,:,0,0,4,4,4,2,2,,,G,O,:,0,0,4,4,4,2,4,,,G,O,:,0,0,4,4,4,2,5,,,G,O,:,0,0,4,4,4,2,7,,,G,O,:,0,0,4,4,4,2,8,,,G,O,:,0,0,4,4,4,3,0,,,G,O,:,0,0,4,4,4,3,3,,,G,O,:,0,0,4,4,4,4,1,,,G,O,:,0,0,4,4,4,4,4,,,G,O,:,0,0,4,4,4,4,6,,,G,O,:,0,0,4,4,4,4,8,,,G,O,:,0,0,4,4,4,5,2,,,G,O,:,0,0,4,4,4,5,9,,,G,O,:,0,0,4,4,4,6,3,,,G,O,:,0,0,4,4,4,6,4,,,G,O,:,0,0,4,4,5,4,8,,,G,O,:,0,0,4,4,8,5,3,,,G,O,:,0,0,4,5,1,7,6,,,G,O,:,0,0,4,5,1,7,7,,,G,O,:,0,0,4,5,1,7,9,,,G,O,:,0,0,4,5,1,8,4,,,G,O,:,0,0,4,5,1,9,8,,,G,O,:,0,0,4,5,3,1,3,,,G,O,:,0,0,4,5,4,3,3,,,G,O,:,0,0,4,5,4,4,6,,,G,O,:,0,0,4,5,7,3,2,,,G,O,:,0,0,4,5,7,9,2,,,G,O,:,0,0,4,5,8,0,7,,,G,O,:,0,0,4,5,8,4,0,,,G,O,:,0,0,4,6,5,7,8,,,G,O,:,0,0,4,6,8,4,7,,,G,O,:,0,0,4,8,0,1,5,,,G,O,:,0,0,4,8,0,1,7,,,G,O,:,0,0,4,8,4,7,1,,,G,O,:,0,0,4,8,4,7,7,,,G,O,:,0,0,4,8,5,6,3,,,G,O,:,0,0,4,8,5,6,9,,,G,O,:,0,0,4,8,5,9,9,,,G,O,:,0,0,4,8,6,6,7,,,G,O,:,0,0,4,8,6,9,9,,,G,O,:,0,0,4,8,7,0,7,,,G,O,:,0,0,4,8,7,3,2,,,G,O,:,0,0,4,8,7,4,9,,,G,O,:,0,0,5,0,7,0,7,,,G,O,:,0,0,5,0,7,0,9,,,G,O,:,0,0,5,0,7,1,0,,,G,O,:,0,0,5,0,7,1,4,,,G,O,:,0,0,5,0,8,3,9,,,G,O,:,0,0,5,0,8,6,0,,,G,O,:,0,0,5,1,0,1,5,,,G,O,:,0,0,5,1,0,1,6,,,G,O,:,0,0,5,1,0,1,7,,,G,O,:,0,0,5,1,1,1,7,,,G,O,:,0,0,5,1,1,7,1,,,G,O,:,0,0,5,1,1,7,2,,,G,O,:,0,0,5,1,1,7,3,,,G,O,:,0,0,5,1,2,7,0,,,G,O,:,0,0,5,1,2,7,2,,,G,O,:,0,0,5,1,2,8,6,,,G,O,:,0,0,5,1,6,6,0,,,G,O,:,0,0,5,1,6,7,4,,,G,O,:,0,0,5,1,7,0,4,,,G,O,:,0,0,6,0,5,6,2,,,G,O,:,0,0,6,1,0,2,8,,,G,O,:,0,0,6,1,5,6,4,,,G,O,:,0,0,7,0,3,7,3,,,G,O,:,0,0,7,0,4,8,9,,,G,O,:,0,0,7,1,3,1,0,,,G,O,:,0,0,7,1,3,2,0,,,G,O,:,0,0,7,1,3,4,9,,,G,O,:,0,0,7,1,3,9,4,,,G,O,:,0,0,7,1,4,1,7,,,G,O,:,0,0,7,1,4,3,7,,,G,O,:,0,0,7,1,7,0,2,,,G,O,:,0,0,7,1,7,0,4,,,G,O,:,0,0,7,1,8,0,3,,,G,O,:,0,0,7,1,9,4,4,,,G,O,:,0,0,7,2,4,9,9,,,G,O,:,0,0,7,2,6,5,9,,,G,O,:,0,0,7,2,6,7,8,,,G,O,:,0,0,7,2,6,8,6,,,G,O,:,0,0,7,2,6,9,7,,,G,O,:,0,0,9,7,0,6,7,,,G,O,:,0,0,9,7,4,4,9,,,G,O,:,0,0,9,7,4,5,4,,,G,O,:,0,0,9,7,4,5,8,,,G,O,:,0,0,9,7,7,1,8,,,G,O,:,0,0,9,8,5,8,9,,,G,O,:,0,0,9,8,5,9,2,,,G,O,:,0,0,9,8,8,0,5,,,G,O,:,0,1,1,0,0,2,8,,,G,O,:,0,1,2,0,0,3,8,,,G,O,:,1,9,0,0,0,2,7,,,G,O,:,1,9,0,0,0,4,0,,,G,O,:,1,9,0,0,0,4,1,,,G,O,:,1,9,0,0,0,8,7,,,G,O,:,1,9,0,1,3,6,3,,,G,O,:,1,9,0,2,8,4,6,,,G,O,:,1,9,0,2,8,9,6,,,G,O,:,1,9,0,2,9,6,6,,,G,O,:,1,9,0,3,0,7,8,,,G,O,:,1,9,0,3,3,6,1,,,G,O,:,1,9,0,3,3,6,2,,,G,O,:,1,9,0,3,3,6,4,,,G,O,:,1,9,0,3,3,9,2,,,G,O,:,1,9,0,3,5,0,6,,,G,O,:,1,9,0,3,5,0,7,,,G,O,:,1,9,0,3,6,4,9,,,G,O,:,1,9,0,3,6,5,1,,,G,O,:,1,9,0,3,7,5,3,,,G,O,:,1,9,0,3,8,2,7,,,G,O,:,1,9,9,0,0,2,3,,,G,O,:,2,0,0,0,1,1,2,,,G,O,:,2,0,0,0,1,1,3,,,G,O,:,2,0,0,0,4,0,1,,,G,O,:,2,0,0,0,6,4,3,,,G,O,:,0,0,0,5,5,2,5,|,G,O,:,0,0,0,5,8,7,4,|,G,O,:,0,0,0,7,0,1,7,	S3h1G0019852:RDX
S3h1G0019853	S3h1T0019853.1	h1SMcG0007979	other	chr1_h1	306548656	306550237	-	360	coding	360	coding	1582	1083	1	5_prime_incomplete						TRANSMEMBRANE;CYTOPLASMIC_DOMAIN;NON_CYTOPLASMIC_DOMAIN																		-	NA		S3h1G0019853	1	NO			h2SMnT0031185.1	h2SMnT0031185.1|partial(o) introns|100 qcov|97.8 ident|no cds match
S3h1G0019854	S3h1T0019854.1	h1SMcG0007980	other	chr1_h1	306551488	306554477	-	996	coding	996	coding	2990	2988	1	5_prime_incomplete			retrotransposable element Tf2 155 kDa protein type 1-like			CYTOPLASMIC_DOMAIN;TRANSMEMBRANE;TRANSMEMBRANE;NON_CYTOPLASMIC_DOMAIN;NON_CYTOPLASMIC_DOMAIN				SSF54236:Ubiquitin-like;SSF56854:Bcl-2 inhibitors of programmed cell death					PS01258:Apoptosis regulator, Bcl-2 family BH2 motif signature.			COG2801@1|root,KOG0017@2759|Eukaryota,38F42@33154|Opisthokonta	G				KOG0017	-	NA		S3h1G0019854	1	NO	h2SMcT0013576.1	h2SMcT0013576.1|partial(o) introns|100 qcov|99.7 ident|S3h1T0019854.1|partial_in_both|0.996 ident|0.505 qcov|0.525 tcov
S3h1G0019855	S3h1T0019855.1	h1SMcG0007981	other	chr1_h1	306554551	306558935	-	518	coding	518	coding	4385	1554	1	3_prime_incomplete							G3DSA:4.10.60.10:NA;G3DSA:4.10.60.10:NA	PTHR23002:SF107:CELLULAR NUCLEIC ACID-BINDING PROTEIN;PTHR23002:ZINC FINGER CCHC DOMAIN CONTAINING PROTEIN	PS50158:Zinc finger CCHC-type profile.;PS50158:Zinc finger CCHC-type profile.	SSF57756:Retrovirus zinc finger-like domains;SSF57756:Retrovirus zinc finger-like domains	PF00098:Zinc knuckle;PF00098:Zinc knuckle;PF03732:Retrotransposon gag protein	Coil:Coil		mobidb-lite:consensus disorder prediction		SM00343:c2hcfinal6;SM00343:c2hcfinal6;SM00343:c2hcfinal6								-	NA		S3h1G0019855	1	NO			h2SMnT0002211.1	h2SMnT0002211.1|partial(x) introns|99.3 qcov|99.7 ident|no cds match
S3h1G0019856	S3h1T0019856.1	h1SMcG0007982	hconf	chr1_h1	306562027	306587723	-	893	coding	893	coding	2917	2682	17	complete			Centrosomal protein				G3DSA:1.25.10.10:NA;G3DSA:2.60.120.260:NA;G3DSA:3.30.40.10:Zinc/RING finger domain, C3HC4 (zinc finger)	PTHR13371:GLYCINE-, GLUTAMATE-, THIENYLCYCLOHEXYLPIPERIDINE-BINDING PROTEIN;PTHR13371:SF0:CENTROSOMAL PROTEIN OF 104 KDA	PS50151:UVR domain profile.	SSF48371:ARM repeat;SSF49785:Galactose-binding domain-like	PF02151:UvrB/uvrC motif	Coil:Coil		mobidb-lite:consensus disorder prediction;mobidb-lite:consensus disorder prediction;mobidb-lite:consensus disorder prediction;mobidb-lite:consensus disorder prediction;mobidb-lite:consensus disorder prediction		SM01349:TOG_3		KOG4825@1|root,KOG4825@2759|Eukaryota,38EGB@33154|Opisthokonta,3BDBA@33208|Metazoa,3CY5H@33213|Bilateria,485JK@7711|Chordata,493QG@7742|Vertebrata,4GJTD@8782|Aves	T	CEP104	ko:K08471,ko:K16458	GO:0000922,GO:0005622,GO:0005623,GO:0005737,GO:0005814,GO:0005815,GO:0005819,GO:0008144,GO:0015630,GO:0016594,GO:0016595,GO:0016596,GO:0042165,GO:0044422,GO:0044424,GO:0044430,GO:0044444,GO:0044446,GO:0044450,GO:0044464,GO:1901363	KOG4825	CEP104-like	m53	GO:0000922,GO:0005622,GO:0005623,GO:0005737,GO:0005814,GO:0005815,GO:0005819,GO:0008144,GO:0015630,GO:0016594,GO:0016595,GO:0016596,GO:0042165,GO:0044422,GO:0044424,GO:0044430,GO:0044444,GO:0044446,GO:0044450,GO:0044464,GO:1901363	S3h1G0019856:CEP104	1	YES	h2SMcT0001437.1	h2SMcT0001437.1|complete introns|100 qcov|99.7 ident|S3h1T0019856.1|perfect_match|0.997 ident|1 qcov|1 tcov
S3h1G0019857	S3h1T0019857.1	h1SMnG0013350	other	chr1_h1	306562359	306563920	+		non-coding	50	coding	1562	0	1	5_prime_incomplete																								-	NA		S3h1G0019857	1	NO			h2SMnT0002212.1	h2SMnT0002212.1|partial(k) introns|99.8 qcov|97.8 ident|no cds match
S3h1G0019858	S3h1T0019858.2	h1SMnG0013351	hconf	chr1_h1	306633462	306639662	+	153	coding	153	coding	1689	462	9	complete			Secreted protein acidic and rich in cysteine Ca binding region				G3DSA:1.10.238.10:NA	PTHR46002:EG:114D9.1 PROTEIN-RELATED;PTHR46002:SF5:EG:114D9.1 PROTEIN-RELATED	PS50222:EF-hand calcium-binding domain profile.	SSF47473:EF-hand								COG5126@1|root,KOG0034@2759|Eukaryota,38F60@33154|Opisthokonta,3BAUW@33208|Metazoa,3CZSW@33213|Bilateria,41WCA@6656|Arthropoda,3SGV8@50557|Insecta,46H5C@7399|Hymenoptera	T	CHP1	ko:K17610,ko:K17611	GO:0000139,GO:0001578,GO:0005215,GO:0005509,GO:0005622,GO:0005623,GO:0005634,GO:0005737,GO:0005783,GO:0005794,GO:0005829,GO:0005886,GO:0006469,GO:0006611,GO:0006807,GO:0006813,GO:0007154,GO:0007264,GO:0008017,GO:0010923,GO:0010941,GO:0012505,GO:0015459,GO:0015630,GO:0015672,GO:0015833,GO:0017156,GO:0019722,GO:0019900,GO:0019932,GO:0022406,GO:0023052,GO:0030004,GO:0030133,GO:0030214,GO:0031122,GO:0031323,GO:0031324,GO:0031325,GO:0031326,GO:0031328,GO:0031397,GO:0031953,GO:0032088,GO:0032268,GO:0032269,GO:0032270,GO:0032417,GO:0034613,GO:0042308,GO:0044085,GO:0044237,GO:0044422,GO:0044424,GO:0044431,GO:0044444,GO:0044446,GO:0044464,GO:0045056,GO:0046395,GO:0048306,GO:0050821,GO:0051171,GO:0051172,GO:0051173,GO:0051259,GO:0051453,GO:0055067,GO:0060050,GO:0061025,GO:0070885,GO:0071468,GO:0071702,GO:0071704,GO:0071944,GO:0090087,GO:0090314,GO:0090316,GO:0098771,GO:0098791,GO:1901214,GO:1901564,GO:1901565,GO:1901575,GO:1903506,GO:1903827,GO:1904590,GO:2000112	KOG0034	DPH2-like	NA	GO:0000139,GO:0001578,GO:0005215,GO:0005509,GO:0005622,GO:0005623,GO:0005634,GO:0005737,GO:0005783,GO:0005794,GO:0005829,GO:0005886,GO:0006469,GO:0006611,GO:0006807,GO:0006813,GO:0007154,GO:0007264,GO:0008017,GO:0010923,GO:0010941,GO:0012505,GO:0015459,GO:0015630,GO:0015672,GO:0015833,GO:0017156,GO:0019722,GO:0019900,GO:0019932,GO:0022406,GO:0023052,GO:0030004,GO:0030133,GO:0030214,GO:0031122,GO:0031323,GO:0031324,GO:0031325,GO:0031326,GO:0031328,GO:0031397,GO:0031953,GO:0032088,GO:0032268,GO:0032269,GO:0032270,GO:0032417,GO:0034613,GO:0042308,GO:0044085,GO:0044237,GO:0044422,GO:0044424,GO:0044431,GO:0044444,GO:0044446,GO:0044464,GO:0045056,GO:0046395,GO:0048306,GO:0050821,GO:0051171,GO:0051172,GO:0051173,GO:0051259,GO:0051453,GO:0055067,GO:0060050,GO:0061025,GO:0070885,GO:0071468,GO:0071702,GO:0071704,GO:0071944,GO:0090087,GO:0090314,GO:0090316,GO:0098771,GO:0098791,GO:1901214,GO:1901564,GO:1901565,GO:1901575,GO:1903506,GO:1903827,GO:1904590,GO:2000112	S3h1G0019858:CHP1	4	YES	h2SMcT0001438.1	h2SMcT0001438.1|partial(j) introns|100 qcov|97.9 ident|S3h1T0019858.2|match|0.984 ident|0.926 qcov|0.981 tcov	h2SMcT0001439.1;h2SMnT0002213.1;h2SMnT0002213.2	h2SMcT0001439.1|partial(x) introns|100 qcov|99.8 ident|no cds match;h2SMnT0002213.1|partial(k) introns|100 qcov|99.3 ident|no cds match;h2SMnT0002213.2|complete introns|100 qcov|99.3 ident|no cds match
S3h1G0019859	S3h1T0019859.1	h1SMcG0007984	other	chr1_h1	306635999	306637928	-	125	coding	125	coding	1876	378	3	complete						TRANSMEMBRANE;NON_CYTOPLASMIC_DOMAIN;CYTOPLASMIC_DOMAIN																		-	NA		S3h1G0019859
S3h1G0019860	S3h1T0019860.1	h1SMcG0007985	hconf	chr1_h1	306641496	306654657	-	255	coding	255	coding	861	768	5	complete			positive regulation of TRAIL-activated apoptotic signaling pathway			CYTOPLASMIC_DOMAIN;TRANSMEMBRANE;NON_CYTOPLASMIC_DOMAIN	G3DSA:2.40.50.120:NA	PTHR11844:METALLOPROTEASE INHIBITOR	PS50189:NTR domain profile.	SSF50242:TIMP-like	PF00965:Tissue inhibitor of metalloproteinase					SM00206:NTR_2		KOG4745@1|root,KOG4745@2759|Eukaryota,38NPT@33154|Opisthokonta,3BF77@33208|Metazoa,3CZFM@33213|Bilateria,47ZZX@7711|Chordata	O	TIMP3	ko:K16866	GO:0001933,GO:0002020,GO:0002165,GO:0002576,GO:0005576,GO:0005604,GO:0005615,GO:0005622,GO:0005623,GO:0005737,GO:0007155,GO:0007399,GO:0007417,GO:0007419,GO:0007424,GO:0007426,GO:0007472,GO:0007476,GO:0007552,GO:0007568,GO:0008191,GO:0008270,GO:0009612,GO:0009991,GO:0010033,GO:0010243,GO:0010941,GO:0010942,GO:0012505,GO:0022610,GO:0030425,GO:0031089,GO:0031323,GO:0031324,GO:0031329,GO:0031330,GO:0032268,GO:0032269,GO:0035202,GO:0035220,GO:0035295,GO:0036477,GO:0042060,GO:0042246,GO:0042331,GO:0042493,GO:0042827,GO:0043200,GO:0043627,GO:0044421,GO:0044422,GO:0044424,GO:0044433,GO:0044444,GO:0044446,GO:0044463,GO:0044464,GO:0048526,GO:0048563,GO:0048569,GO:0048707,GO:0048737,GO:0051045,GO:0051171,GO:0051172,GO:0051593,GO:0060232,GO:0060429,GO:0060562,GO:0070373,GO:0070887,GO:0071310,GO:0071711,GO:0097447,GO:0097458,GO:0120038,GO:1903984,GO:1904684	KOG4745	TIMP3-like	NA	GO:0001933,GO:0002020,GO:0002165,GO:0002576,GO:0005576,GO:0005604,GO:0005615,GO:0005622,GO:0005623,GO:0005737,GO:0007155,GO:0007399,GO:0007417,GO:0007419,GO:0007424,GO:0007426,GO:0007472,GO:0007476,GO:0007552,GO:0007568,GO:0008191,GO:0008270,GO:0009612,GO:0009991,GO:0010033,GO:0010243,GO:0010941,GO:0010942,GO:0012505,GO:0022610,GO:0030425,GO:0031089,GO:0031323,GO:0031324,GO:0031329,GO:0031330,GO:0032268,GO:0032269,GO:0035202,GO:0035220,GO:0035295,GO:0036477,GO:0042060,GO:0042246,GO:0042331,GO:0042493,GO:0042827,GO:0043200,GO:0043627,GO:0044421,GO:0044422,GO:0044424,GO:0044433,GO:0044444,GO:0044446,GO:0044463,GO:0044464,GO:0048526,GO:0048563,GO:0048569,GO:0048707,GO:0048737,GO:0051045,GO:0051171,GO:0051172,GO:0051593,GO:0060232,GO:0060429,GO:0060562,GO:0070373,GO:0070887,GO:0071310,GO:0071711,GO:0097447,GO:0097458,GO:0120038,GO:1903984,GO:1904684	S3h1G0019860:TIMP3	3	YES	h2SMcT0001440.1;h2SMcT0001440.2	h2SMcT0001440.1|complete introns|100 qcov|99.9 ident|S3h1T0019860.1|perfect_match|0.998 ident|1 qcov|1 tcov;h2SMcT0001440.2|partial(j) introns|100 qcov|99.8 ident|S3h1T0019860.1|perfect_match|0.998 ident|1 qcov|1 tcov	h2SMnT0002214.1	h2SMnT0002214.1|partial(j) introns|83.2 qcov|98 ident|no cds match
S3h1G0019861	S3h1T0019861.1	h1SMnG0013352	other	chr1_h1	306656374	306659416	-		non-coding		non-coding	452	0	2	5_prime_incomplete																								-	NA		S3h1G0019861	1	YES			h2SMnT0002215.1	h2SMnT0002215.1|complete introns|98.9 qcov|99.6 ident|no cds match
S3h1G0019862	S3h1T0019862.1	h1SMcG0007986	hconf	chr1_h1	306658849	306681528	+	349	coding	349	coding	1243	1050	10	complete							G3DSA:1.20.890.10:NA			SSF47391:Dimerization-anchoring domain of cAMP-dependent PK regulatory subunit														-	m53		S3h1G0019862	3	YES	h2SMcT0001441.1;h2SMcT0001441.2	h2SMcT0001441.1|complete introns|100 qcov|99.3 ident|S3h1T0019862.1|perfect_match|0.993 ident|1 qcov|1 tcov;h2SMcT0001441.2|complete introns|100 qcov|99.8 ident|S3h1T0019862.2|perfect_match|0.998 ident|1 qcov|1 tcov	h2SMnT0002216.1	h2SMnT0002216.1|complete introns|100 qcov|97.6 ident|no cds match
S3h1G0019863	S3h1T0019863.1	h1SMnG0013354	hconf	chr1_h1	306684367	306693150	-	81	coding	81	coding	339	246	3	5_prime_incomplete						SIGNAL_PEPTIDE;NON_CYTOPLASMIC_DOMAIN;SIGNAL_PEPTIDE_H_REGION;SIGNAL_PEPTIDE_N_REGION;SIGNAL_PEPTIDE_C_REGION																		-	s07		S3h1G0019863	1	YES			h2SMnT0002217.1	h2SMnT0002217.1|complete introns|100 qcov|99.4 ident|no cds match
S3h1G0019864	S3h1T0019864.2	h1SMcG0007987	hconf	chr1_h1	306716646	306722670	+	216	coding	216	coding	1084	651	4	complete		Small GTPase	RAB11a, member RAS oncogene family	IPR001806	GO:0003924|GO:0005525		G3DSA:3.40.50.300:NA	PTHR47979:SF21:RAS-RELATED PROTEIN RABA1F-LIKE;PTHR47979:DRAB11-RELATED	PS51419:small GTPase Rab1 family profile.;PS51420:small GTPase Rho family profile.;PS51421:small GTPase Ras family profile.	SSF52540:P-loop containing nucleoside triphosphate hydrolases	PF00071:Ras family		cd01868:Rab11_like			SM00175:rab_sub_5;SM00174:rho_sub_3;SM00176:ran_sub_2;SM00173:ras_sub_4	PR00449:Transforming protein P21 ras signature;PR00449:Transforming protein P21 ras signature;PR00449:Transforming protein P21 ras signature;PR00449:Transforming protein P21 ras signature;PR00449:Transforming protein P21 ras signature	COG1100@1|root,KOG0087@2759|Eukaryota,38FAA@33154|Opisthokonta,3BE79@33208|Metazoa,3CY4B@33213|Bilateria,47ZAW@7711|Chordata,494PE@7742|Vertebrata,3J27Y@40674|Mammalia	U	RAB11A	ko:K07904,ko:K07905	GO:0000003,GO:0000070,GO:0000278,GO:0000916,GO:0000922,GO:0001700,GO:0001745,GO:0001751,GO:0002065,GO:0002066,GO:0003091,GO:0003924,GO:0005525,GO:0005576,GO:0005615,GO:0005622,GO:0005623,GO:0005634,GO:0005635,GO:0005737,GO:0005771,GO:0005776,GO:0005794,GO:0005802,GO:0005815,GO:0005819,GO:0005829,GO:0005886,GO:0006464,GO:0006807,GO:0006898,GO:0006928,GO:0007080,GO:0007112,GO:0007140,GO:0007154,GO:0007265,GO:0007283,GO:0007293,GO:0007298,GO:0007308,GO:0007309,GO:0007317,GO:0007338,GO:0007343,GO:0007349,GO:0007391,GO:0007392,GO:0007394,GO:0007399,GO:0008017,GO:0008052,GO:0008103,GO:0008361,GO:0009994,GO:0010256,GO:0010634,GO:0010769,GO:0010770,GO:0010796,GO:0010971,GO:0010976,GO:0012505,GO:0015630,GO:0015833,GO:0016325,GO:0016360,GO:0019730,GO:0019904,GO:0019905,GO:0019953,GO:0022416,GO:0023052,GO:0030104,GO:0030140,GO:0030424,GO:0030703,GO:0030707,GO:0030718,GO:0030723,GO:0030953,GO:0031175,GO:0031489,GO:0031532,GO:0031975,GO:0032153,GO:0032154,GO:0032155,GO:0032402,GO:0032467,GO:0032482,GO:0032504,GO:0032550,GO:0032794,GO:0032989,GO:0032991,GO:0033059,GO:0033267,GO:0034334,GO:0034613,GO:0036258,GO:0036465,GO:0040011,GO:0042051,GO:0042052,GO:0042078,GO:0042998,GO:0043195,GO:0043679,GO:0043687,GO:0043900,GO:0043901,GO:0044237,GO:0044260,GO:0044267,GO:0044421,GO:0044422,GO:0044424,GO:0044425,GO:0044428,GO:0044430,GO:0044431,GO:0044433,GO:0044440,GO:0044444,GO:0044446,GO:0044456,GO:0044459,GO:0044463,GO:0044464,GO:0044703,GO:0044837,GO:0044877,GO:0045169,GO:0045202,GO:0045335,GO:0045666,GO:0045773,GO:0045886,GO:0046664,GO:0048137,GO:0048169,GO:0048193,GO:0048210,GO:0048227,GO:0048471,GO:0048477,GO:0048488,GO:0048599,GO:0048645,GO:0048699,GO:0048749,GO:0050803,GO:0051036,GO:0051270,GO:0051272,GO:0051321,GO:0051642,GO:0051674,GO:0051704,GO:0051716,GO:0055038,GO:0060187,GO:0060271,GO:0060281,GO:0060429,GO:0060468,GO:0060471,GO:0060473,GO:0060581,GO:0070062,GO:0070382,GO:0070732,GO:0071702,GO:0071704,GO:0071944,GO:0072594,GO:0090087,GO:0090132,GO:0090307,GO:0097458,GO:0097711,GO:0097734,GO:0098794,GO:0098805,GO:0098837,GO:0098887,GO:0099504,GO:0099632,GO:0120038,GO:0140014,GO:0150034,GO:1901564,GO:1902875,GO:1903429,GO:1903827,GO:1990126,GO:1990182	KOG0087	RAB11A-like	NA	,G,O,:,0,0,0,0,0,0,3,,,G,O,:,0,0,0,0,0,7,0,,,G,O,:,0,0,0,0,2,7,8,,,G,O,:,0,0,0,0,9,1,6,,,G,O,:,0,0,0,0,9,2,2,,,G,O,:,0,0,0,1,7,0,0,,,G,O,:,0,0,0,1,7,4,5,,,G,O,:,0,0,0,1,7,5,1,,,G,O,:,0,0,0,2,0,6,5,,,G,O,:,0,0,0,2,0,6,6,,,G,O,:,0,0,0,3,0,9,1,,,G,O,:,0,0,0,3,9,2,4,,,G,O,:,0,0,0,5,5,2,5,,,G,O,:,0,0,0,5,5,7,6,,,G,O,:,0,0,0,5,6,1,5,,,G,O,:,0,0,0,5,6,2,2,,,G,O,:,0,0,0,5,6,2,3,,,G,O,:,0,0,0,5,6,3,4,,,G,O,:,0,0,0,5,6,3,5,,,G,O,:,0,0,0,5,7,3,7,,,G,O,:,0,0,0,5,7,7,1,,,G,O,:,0,0,0,5,7,7,6,,,G,O,:,0,0,0,5,7,9,4,,,G,O,:,0,0,0,5,8,0,2,,,G,O,:,0,0,0,5,8,1,5,,,G,O,:,0,0,0,5,8,1,9,,,G,O,:,0,0,0,5,8,2,9,,,G,O,:,0,0,0,5,8,8,6,,,G,O,:,0,0,0,6,4,6,4,,,G,O,:,0,0,0,6,8,0,7,,,G,O,:,0,0,0,6,8,9,8,,,G,O,:,0,0,0,6,9,2,8,,,G,O,:,0,0,0,7,0,8,0,,,G,O,:,0,0,0,7,1,1,2,,,G,O,:,0,0,0,7,1,4,0,,,G,O,:,0,0,0,7,1,5,4,,,G,O,:,0,0,0,7,2,6,5,,,G,O,:,0,0,0,7,2,8,3,,,G,O,:,0,0,0,7,2,9,3,,,G,O,:,0,0,0,7,2,9,8,,,G,O,:,0,0,0,7,3,0,8,,,G,O,:,0,0,0,7,3,0,9,,,G,O,:,0,0,0,7,3,1,7,,,G,O,:,0,0,0,7,3,3,8,,,G,O,:,0,0,0,7,3,4,3,,,G,O,:,0,0,0,7,3,4,9,,,G,O,:,0,0,0,7,3,9,1,,,G,O,:,0,0,0,7,3,9,2,,,G,O,:,0,0,0,7,3,9,4,,,G,O,:,0,0,0,7,3,9,9,,,G,O,:,0,0,0,8,0,1,7,,,G,O,:,0,0,0,8,0,5,2,,,G,O,:,0,0,0,8,1,0,3,,,G,O,:,0,0,0,8,3,6,1,,,G,O,:,0,0,0,9,9,9,4,,,G,O,:,0,0,1,0,2,5,6,,,G,O,:,0,0,1,0,6,3,4,,,G,O,:,0,0,1,0,7,6,9,,,G,O,:,0,0,1,0,7,7,0,,,G,O,:,0,0,1,0,7,9,6,,,G,O,:,0,0,1,0,9,7,1,,,G,O,:,0,0,1,0,9,7,6,,,G,O,:,0,0,1,2,5,0,5,,,G,O,:,0,0,1,5,6,3,0,,,G,O,:,0,0,1,5,8,3,3,,,G,O,:,0,0,1,6,3,2,5,,,G,O,:,0,0,1,6,3,6,0,,,G,O,:,0,0,1,9,7,3,0,,,G,O,:,0,0,1,9,9,0,4,,,G,O,:,0,0,1,9,9,0,5,,,G,O,:,0,0,1,9,9,5,3,,,G,O,:,0,0,2,2,4,1,6,,,G,O,:,0,0,2,3,0,5,2,,,G,O,:,0,0,3,0,1,0,4,,,G,O,:,0,0,3,0,1,4,0,,,G,O,:,0,0,3,0,4,2,4,,,G,O,:,0,0,3,0,7,0,3,,,G,O,:,0,0,3,0,7,0,7,,,G,O,:,0,0,3,0,7,1,8,,,G,O,:,0,0,3,0,7,2,3,,,G,O,:,0,0,3,0,9,5,3,,,G,O,:,0,0,3,1,1,7,5,,,G,O,:,0,0,3,1,4,8,9,,,G,O,:,0,0,3,1,5,3,2,,,G,O,:,0,0,3,1,9,7,5,,,G,O,:,0,0,3,2,1,5,3,,,G,O,:,0,0,3,2,1,5,4,,,G,O,:,0,0,3,2,1,5,5,,,G,O,:,0,0,3,2,4,0,2,,,G,O,:,0,0,3,2,4,6,7,,,G,O,:,0,0,3,2,4,8,2,,,G,O,:,0,0,3,2,5,0,4,,,G,O,:,0,0,3,2,5,5,0,,,G,O,:,0,0,3,2,7,9,4,,,G,O,:,0,0,3,2,9,8,9,,,G,O,:,0,0,3,2,9,9,1,,,G,O,:,0,0,3,3,0,5,9,,,G,O,:,0,0,3,3,2,6,7,,,G,O,:,0,0,3,4,3,3,4,,,G,O,:,0,0,3,4,6,1,3,,,G,O,:,0,0,3,6,2,5,8,,,G,O,:,0,0,3,6,4,6,5,,,G,O,:,0,0,4,0,0,1,1,,,G,O,:,0,0,4,2,0,5,1,,,G,O,:,0,0,4,2,0,5,2,,,G,O,:,0,0,4,2,0,7,8,,,G,O,:,0,0,4,2,9,9,8,,,G,O,:,0,0,4,3,1,9,5,,,G,O,:,0,0,4,3,6,7,9,,,G,O,:,0,0,4,3,6,8,7,,,G,O,:,0,0,4,3,9,0,0,,,G,O,:,0,0,4,3,9,0,1,,,G,O,:,0,0,4,4,2,3,7,,,G,O,:,0,0,4,4,2,6,0,,,G,O,:,0,0,4,4,2,6,7,,,G,O,:,0,0,4,4,4,2,1,,,G,O,:,0,0,4,4,4,2,2,,,G,O,:,0,0,4,4,4,2,4,,,G,O,:,0,0,4,4,4,2,5,,,G,O,:,0,0,4,4,4,2,8,,,G,O,:,0,0,4,4,4,3,0,,,G,O,:,0,0,4,4,4,3,1,,,G,O,:,0,0,4,4,4,3,3,,,G,O,:,0,0,4,4,4,4,0,,,G,O,:,0,0,4,4,4,4,4,,,G,O,:,0,0,4,4,4,4,6,,,G,O,:,0,0,4,4,4,5,6,,,G,O,:,0,0,4,4,4,5,9,,,G,O,:,0,0,4,4,4,6,3,,,G,O,:,0,0,4,4,4,6,4,,,G,O,:,0,0,4,4,7,0,3,,,G,O,:,0,0,4,4,8,3,7,,,G,O,:,0,0,4,4,8,7,7,,,G,O,:,0,0,4,5,1,6,9,,,G,O,:,0,0,4,5,2,0,2,,,G,O,:,0,0,4,5,3,3,5,,,G,O,:,0,0,4,5,6,6,6,,,G,O,:,0,0,4,5,7,7,3,,,G,O,:,0,0,4,5,8,8,6,,,G,O,:,0,0,4,6,6,6,4,,,G,O,:,0,0,4,8,1,3,7,,,G,O,:,0,0,4,8,1,6,9,,,G,O,:,0,0,4,8,1,9,3,,,G,O,:,0,0,4,8,2,1,0,,,G,O,:,0,0,4,8,2,2,7,,,G,O,:,0,0,4,8,4,7,1,,,G,O,:,0,0,4,8,4,7,7,,,G,O,:,0,0,4,8,4,8,8,,,G,O,:,0,0,4,8,5,9,9,,,G,O,:,0,0,4,8,6,4,5,,,G,O,:,0,0,4,8,6,9,9,,,G,O,:,0,0,4,8,7,4,9,,,G,O,:,0,0,5,0,8,0,3,,,G,O,:,0,0,5,1,0,3,6,,,G,O,:,0,0,5,1,2,7,0,,,G,O,:,0,0,5,1,2,7,2,,,G,O,:,0,0,5,1,3,2,1,,,G,O,:,0,0,5,1,6,4,2,,,G,O,:,0,0,5,1,6,7,4,,,G,O,:,0,0,5,1,7,0,4,,,G,O,:,0,0,5,1,7,1,6,,,G,O,:,0,0,5,5,0,3,8,,,G,O,:,0,0,6,0,1,8,7,,,G,O,:,0,0,6,0,2,7,1,,,G,O,:,0,0,6,0,2,8,1,,,G,O,:,0,0,6,0,4,2,9,,,G,O,:,0,0,6,0,4,6,8,,,G,O,:,0,0,6,0,4,7,1,,,G,O,:,0,0,6,0,4,7,3,,,G,O,:,0,0,6,0,5,8,1,,,G,O,:,0,0,7,0,0,6,2,,,G,O,:,0,0,7,0,3,8,2,,,G,O,:,0,0,7,0,7,3,2,,,G,O,:,0,0,7,1,7,0,2,,,G,O,:,0,0,7,1,7,0,4,,,G,O,:,0,0,7,1,9,4,4,,,G,O,:,0,0,7,2,5,9,4,,,G,O,:,0,0,9,0,0,8,7,,,G,O,:,0,0,9,0,1,3,2,,,G,O,:,0,0,9,0,3,0,7,,,G,O,:,0,0,9,7,4,5,8,,,G,O,:,0,0,9,7,7,1,1,,,G,O,:,0,0,9,7,7,3,4,,,G,O,:,0,0,9,8,7,9,4,,,G,O,:,0,0,9,8,8,0,5,,,G,O,:,0,0,9,8,8,3,7,,,G,O,:,0,0,9,8,8,8,7,,,G,O,:,0,0,9,9,5,0,4,,,G,O,:,0,0,9,9,6,3,2,,,G,O,:,0,1,2,0,0,3,8,,,G,O,:,0,1,4,0,0,1,4,,,G,O,:,0,1,5,0,0,3,4,,,G,O,:,1,9,0,1,5,6,4,,,G,O,:,1,9,0,2,8,7,5,,,G,O,:,1,9,0,3,4,2,9,,,G,O,:,1,9,0,3,8,2,7,,,G,O,:,1,9,9,0,1,2,6,,,G,O,:,1,9,9,0,1,8,2,,,G,O,:,0,0,0,3,9,2,4,|,G,O,:,0,0,0,5,5,2,5,	S3h1G0019864:RAB11A	5	YES	h2SMcT0001442.1;h2SMcT0001442.2	h2SMcT0001442.1|complete introns|100 qcov|99.7 ident|S3h1T0019864.1|perfect_match|1 ident|1 qcov|1 tcov;h2SMcT0001442.2|complete introns|100 qcov|99.7 ident|S3h1T0019864.2|perfect_match|1 ident|1 qcov|1 tcov	h2SMnT0002218.1;h2SMnT0002218.2;h2SMnT0002218.3	h2SMnT0002218.1|partial(j) introns|100 qcov|99.7 ident|no cds match;h2SMnT0002218.2|partial(j) introns|100 qcov|99.7 ident|no cds match;h2SMnT0002218.3|complete introns|100 qcov|99.7 ident|no cds match
S3h1G0019865	S3h1T0019865.1	h1SMcG0007988	hconf	chr1_h1	306726126	306728324	+	166	coding	166	coding	1413	498	2	3_prime_incomplete												Coil:Coil												-	NA		S3h1G0019865	1	YES	h2SMcT0001443.1	h2SMcT0001443.1|complete introns|100 qcov|98.4 ident|S3h1T0019865.1|perfect_match|0.975 ident|1 qcov|1 tcov
S3h1G0019866	S3h1T0019866.1	h1SMcG0007989	hconf	chr1_h1	306769735	306770860	+	270	coding	270	coding	1126	813	1	complete			calmodulin binding					PTHR21490:UNCHARACTERIZED;PTHR21490:SF0:ENKURIN	PS51665:Enkurin domain profile.		PF13864:Calmodulin-binding	Coil:Coil						28KS9@1|root,2QT8E@2759|Eukaryota,38BHH@33154|Opisthokonta,3BIXD@33208|Metazoa	S	ENKUR		GO:0001669,GO:0005516,GO:0005622,GO:0005623,GO:0005737,GO:0012505,GO:0036126,GO:0044422,GO:0044424,GO:0044441,GO:0044444,GO:0044463,GO:0044464,GO:0097223,GO:0097228,GO:0120038	2QT8E	ENKUR-like	NA	GO:0001669,GO:0005516,GO:0005622,GO:0005623,GO:0005737,GO:0012505,GO:0036126,GO:0044422,GO:0044424,GO:0044441,GO:0044444,GO:0044463,GO:0044464,GO:0097223,GO:0097228,GO:0120038	S3h1G0019866:ENKUR	1	NO	h2SMcT0001444.1	h2SMcT0001444.1|partial(k) introns|100 qcov|99.8 ident|S3h1T0019866.1|perfect_match|0.998 ident|1 qcov|1 tcov
S3h1G0019867	S3h1T0019867.7	h1SMcG0007990	hconf	chr1_h1	306784874	306786774	+	412	coding	412	coding	1344	1239	8	complete		Protein kinase domain	phosphorylase kinase activity	IPR000719	GO:0004672|GO:0005524|GO:0006468	CYTOPLASMIC_DOMAIN;NON_CYTOPLASMIC_DOMAIN;TRANSMEMBRANE	G3DSA:1.10.510.10:Transferase(Phosphotransferase) domain 1;G3DSA:3.30.200.20:Phosphorylase Kinase; domain 1	PTHR44167:SF7:PHOSPHORYLASE KINASE CATALYTIC SUBUNIT GAMMA 1;PTHR44167:OVARIAN-SPECIFIC SERINE/THREONINE-PROTEIN KINASE LOK-RELATED	PS50011:Protein kinase domain profile.	SSF56112:Protein kinase-like (PK-like)	PF00069:Protein kinase domain				PS00108:Serine/Threonine protein kinases active-site signature.;PS00107:Protein kinases ATP-binding region signature.	SM00220:serkin_6	PR01049:Phosphorylase kinase family signature;PR01049:Phosphorylase kinase family signature;PR01049:Phosphorylase kinase family signature;PR01049:Phosphorylase kinase family signature;PR01049:Phosphorylase kinase family signature;PR01049:Phosphorylase kinase family signature	KOG0599@1|root,KOG0599@2759|Eukaryota,38FEB@33154|Opisthokonta,3BFIX@33208|Metazoa,3CWTS@33213|Bilateria	T	PHKG1	ko:K00871	GO:0004689,GO:0005516,GO:0005524,GO:0005622,GO:0005623,GO:0005737,GO:0005829,GO:0005964,GO:0005977,GO:0006007,GO:0006073,GO:0006464,GO:0006807,GO:0007154,GO:0008144,GO:0009790,GO:0010675,GO:0010676,GO:0018105,GO:0018107,GO:0019899,GO:0023052,GO:0031323,GO:0031325,GO:0031329,GO:0031331,GO:0035556,GO:0043471,GO:0044237,GO:0044260,GO:0044262,GO:0044264,GO:0044267,GO:0044424,GO:0044444,GO:0044464,GO:0045819,GO:0048598,GO:0050321,GO:0051716,GO:0055114,GO:0071704,GO:0098723,GO:1901564,GO:1901575	KOG0599	PHKG1-like	NA	,G,O,:,0,0,0,4,6,8,9,,,G,O,:,0,0,0,5,5,1,6,,,G,O,:,0,0,0,5,5,2,4,,,G,O,:,0,0,0,5,6,2,2,,,G,O,:,0,0,0,5,6,2,3,,,G,O,:,0,0,0,5,7,3,7,,,G,O,:,0,0,0,5,8,2,9,,,G,O,:,0,0,0,5,9,6,4,,,G,O,:,0,0,0,5,9,7,7,,,G,O,:,0,0,0,6,0,0,7,,,G,O,:,0,0,0,6,0,7,3,,,G,O,:,0,0,0,6,4,6,4,,,G,O,:,0,0,0,6,8,0,7,,,G,O,:,0,0,0,7,1,5,4,,,G,O,:,0,0,0,8,1,4,4,,,G,O,:,0,0,0,9,7,9,0,,,G,O,:,0,0,1,0,6,7,5,,,G,O,:,0,0,1,0,6,7,6,,,G,O,:,0,0,1,8,1,0,5,,,G,O,:,0,0,1,8,1,0,7,,,G,O,:,0,0,1,9,8,9,9,,,G,O,:,0,0,2,3,0,5,2,,,G,O,:,0,0,3,1,3,2,3,,,G,O,:,0,0,3,1,3,2,5,,,G,O,:,0,0,3,1,3,2,9,,,G,O,:,0,0,3,1,3,3,1,,,G,O,:,0,0,3,5,5,5,6,,,G,O,:,0,0,4,3,4,7,1,,,G,O,:,0,0,4,4,2,3,7,,,G,O,:,0,0,4,4,2,6,0,,,G,O,:,0,0,4,4,2,6,2,,,G,O,:,0,0,4,4,2,6,4,,,G,O,:,0,0,4,4,2,6,7,,,G,O,:,0,0,4,4,4,2,4,,,G,O,:,0,0,4,4,4,4,4,,,G,O,:,0,0,4,4,4,6,4,,,G,O,:,0,0,4,5,8,1,9,,,G,O,:,0,0,4,8,5,9,8,,,G,O,:,0,0,5,0,3,2,1,,,G,O,:,0,0,5,1,7,1,6,,,G,O,:,0,0,5,5,1,1,4,,,G,O,:,0,0,7,1,7,0,4,,,G,O,:,0,0,9,8,7,2,3,,,G,O,:,1,9,0,1,5,6,4,,,G,O,:,1,9,0,1,5,7,5,,,G,O,:,0,0,0,4,6,7,2,|,G,O,:,0,0,0,5,5,2,4,|,G,O,:,0,0,0,6,4,6,8,	S3h1G0019867:PHKG1	8	YES	h2SMcT0001445.1;h2SMcT0001445.2;h2SMcT0001445.3;h2SMcT0001445.4;h2SMcT0001445.5;h2SMcT0001445.6;h2SMcT0001445.7	h2SMcT0001445.1|complete introns|100 qcov|99.8 ident|S3h1T0019867.1|perfect_match|0.998 ident|1 qcov|1 tcov;h2SMcT0001445.2|complete introns|100 qcov|99.8 ident|S3h1T0019867.3|match|0.996 ident|0.977 qcov|1 tcov;h2SMcT0001445.3|complete introns|100 qcov|99.8 ident|S3h1T0019867.1|perfect_match|0.998 ident|1 qcov|1 tcov;h2SMcT0001445.4|partial(m) introns|100 qcov|99.8 ident|S3h1T0019867.1|perfect_match|0.998 ident|1 qcov|1 tcov;h2SMcT0001445.5|complete introns|100 qcov|99.8 ident|S3h1T0019867.2|match|0.996 ident|1 qcov|0.971 tcov;h2SMcT0001445.6|complete introns|100 qcov|99.9 ident|S3h1T0019867.6|perfect_match|0.999 ident|1 qcov|1 tcov;h2SMcT0001445.7|complete introns|100 qcov|99.9 ident|S3h1T0019867.7|perfect_match|0.999 ident|1 qcov|1 tcov	h2SMnT0024169.1	h2SMnT0024169.1|partial(x) introns|100 qcov|99.4 ident|no cds match
S3h1G0019868	S3h1T0019868.1	h1SMnG0013356	hconf	chr1_h1	306786775	306787279	-		non-coding	92	coding	462	0	2	5_prime_incomplete																								-	m08		S3h1G0019868	1	YES			h2SMnT0002220.1	h2SMnT0002220.1|complete introns|100 qcov|99.1 ident|no cds match
S3h1G0019869	S3h1T0019869.1	h1SMcG0007991	other	chr1_h1	306791467	306792899	-	434	coding	434	coding	1433	1305	1	5_prime_incomplete						NON_CYTOPLASMIC_DOMAIN;SIGNAL_PEPTIDE;SIGNAL_PEPTIDE_H_REGION;SIGNAL_PEPTIDE_C_REGION;SIGNAL_PEPTIDE_N_REGION						Coil:Coil;Coil:Coil;Coil:Coil		mobidb-lite:consensus disorder prediction;mobidb-lite:consensus disorder prediction;mobidb-lite:consensus disorder prediction;mobidb-lite:consensus disorder prediction;mobidb-lite:consensus disorder prediction;mobidb-lite:consensus disorder prediction;mobidb-lite:consensus disorder prediction;mobidb-lite:consensus disorder prediction;mobidb-lite:consensus disorder prediction;mobidb-lite:consensus disorder prediction										-	m42		S3h1G0019869	2	NO	h2SMcT0001446.1	h2SMcT0001446.1|partial(k) introns|100 qcov|97.1 ident|S3h1T0019869.1|perfect_match|0.969 ident|1 qcov|1 tcov	h2SMcT0001446.2	h2SMcT0001446.2|partial(o) introns|100 qcov|98.1 ident|no cds match
S3h1G0019870	S3h1T0019870.1	h1SMnG0013357	other	chr1_h1	306796061	306796463	-		non-coding		non-coding	354	0	2	5_prime_incomplete																								-	NA		S3h1G0019870	4	NO			h2SMnT0002222.1;h2SMnT0002222.2;h2SMnT0005637.1;h2SMnT0005637.2	h2SMnT0002222.1|partial(j) introns|100 qcov|98.7 ident|no cds match;h2SMnT0002222.2|partial(k) introns|100 qcov|99.2 ident|no cds match;h2SMnT0005637.1|partial(k) introns|99.4 qcov|96.1 ident|no cds match;h2SMnT0005637.2|partial(k) introns|98.7 qcov|96.8 ident|no cds match
S3h1G0019871	S3h1T0019871.1	h1SMnG0013358	other	chr1_h1	306796464	306796921	+		non-coding	66	coding	385	0	2	5_prime_incomplete																								-	NA		S3h1G0019871
S3h1G0019872	S3h1T0019872.1	h1SMnG0013359	other	chr1_h1	306801408	306802094	+		non-coding		non-coding	534	0	4	5_prime_incomplete																								-	NA		S3h1G0019872	1	YES			h2SMnT0002223.1	h2SMnT0002223.1|complete introns|100 qcov|99.1 ident|no cds match
S3h1G0019873	S3h1T0019873.1	h1SMcG0007992	other	chr1_h1	306818931	306843799	+	121	coding	121	coding	723	366	2	complete												Coil:Coil												-	NA		S3h1G0019873	1	YES	h2SMcT0001447.1	h2SMcT0001447.1|complete introns|100 qcov|98.3 ident|S3h1T0019873.1|perfect_match|0.986 ident|1 qcov|1 tcov
S3h1G0019874	S3h1T0019874.1	h1SMnG0013360	other	chr1_h1	306847978	306848434	+		non-coding		non-coding	457	0	1	5_prime_incomplete																								-	NA		S3h1G0019874	1	NO			h2SMnT0002224.1	h2SMnT0002224.1|partial(o) introns|84.8 qcov|100 ident|no cds match
S3h1G0019875	S3h1T0019875.1	h1SMcG0007993	hconf	chr1_h1	306891637	306896687	+	1651	coding	1651	coding	5051	4956	1	complete	JX010561.1:zinc finger protein-2		Zinc-finger associated domain (zf-AD)				G3DSA:3.30.160.60:Classic Zinc Finger;G3DSA:3.30.160.60:Classic Zinc Finger;G3DSA:3.30.160.60:Classic Zinc Finger;G3DSA:3.30.160.60:Classic Zinc Finger;G3DSA:3.30.160.60:Classic Zinc Finger;G3DSA:3.30.160.60:Classic Zinc Finger;G3DSA:3.30.160.60:Classic Zinc Finger;G3DSA:3.30.160.60:Classic Zinc Finger;G3DSA:3.30.160.60:Classic Zinc Finger;G3DSA:3.30.160.60:Classic Zinc Finger;G3DSA:3.30.160.60:Classic Zinc Finger;G3DSA:3.30.160.60:Classic Zinc Finger;G3DSA:3.30.160.60:Classic Zinc Finger;G3DSA:3.30.160.60:Classic Zinc Finger;G3DSA:3.30.160.60:Classic Zinc Finger;G3DSA:3.30.160.60:Classic Zinc Finger	PTHR24376:SF119:SI:CABZ01069013.3-RELATED;PTHR24376:ZINC FINGER PROTEIN;PTHR24376:ZINC FINGER PROTEIN;PTHR24376:SF119:SI:CABZ01069013.3-RELATED;PTHR24376:SF119:SI:CABZ01069013.3-RELATED;PTHR24376:ZINC FINGER PROTEIN	PS50157:Zinc finger C2H2 type domain profile.;PS50157:Zinc finger C2H2 type domain profile.;PS50157:Zinc finger C2H2 type domain profile.;PS50157:Zinc finger C2H2 type domain profile.;PS50157:Zinc finger C2H2 type domain profile.;PS50157:Zinc finger C2H2 type domain profile.;PS50157:Zinc finger C2H2 type domain profile.;PS50157:Zinc finger C2H2 type domain profile.;PS50157:Zinc finger C2H2 type domain profile.;PS50157:Zinc finger C2H2 type domain profile.;PS50157:Zinc finger C2H2 type domain profile.;PS50157:Zinc finger C2H2 type domain profile.;PS50157:Zinc finger C2H2 type domain profile.;PS50157:Zinc finger C2H2 type domain profile.;PS50157:Zinc finger C2H2 type domain profile.;PS50157:Zinc finger C2H2 type domain profile.;PS50157:Zinc finger C2H2 type domain profile.;PS50157:Zinc finger C2H2 type domain profile.;PS50157:Zinc finger C2H2 type domain profile.;PS50157:Zinc finger C2H2 type domain profile.	SSF57667:beta-beta-alpha zinc fingers;SSF57667:beta-beta-alpha zinc fingers;SSF57667:beta-beta-alpha zinc fingers;SSF57667:beta-beta-alpha zinc fingers;SSF57667:beta-beta-alpha zinc fingers;SSF57667:beta-beta-alpha zinc fingers;SSF57667:beta-beta-alpha zinc fingers;SSF57667:beta-beta-alpha zinc fingers;SSF57667:beta-beta-alpha zinc fingers;SSF57667:beta-beta-alpha zinc fingers;SSF57667:beta-beta-alpha zinc fingers;SSF57667:beta-beta-alpha zinc fingers	PF00096:Zinc finger, C2H2 type;PF00096:Zinc finger, C2H2 type;PF00096:Zinc finger, C2H2 type;PF00096:Zinc finger, C2H2 type	Coil:Coil		mobidb-lite:consensus disorder prediction;mobidb-lite:consensus disorder prediction;mobidb-lite:consensus disorder prediction;mobidb-lite:consensus disorder prediction;mobidb-lite:consensus disorder prediction	PS00028:Zinc finger C2H2 type domain signature.;PS00028:Zinc finger C2H2 type domain signature.;PS00028:Zinc finger C2H2 type domain signature.;PS00028:Zinc finger C2H2 type domain signature.;PS00028:Zinc finger C2H2 type domain signature.;PS00028:Zinc finger C2H2 type domain signature.;PS00028:Zinc finger C2H2 type domain signature.;PS00028:Zinc finger C2H2 type domain signature.;PS00028:Zinc finger C2H2 type domain signature.;PS00028:Zinc finger C2H2 type domain signature.;PS00028:Zinc finger C2H2 type domain signature.;PS00028:Zinc finger C2H2 type domain signature.;PS00028:Zinc finger C2H2 type domain signature.;PS00028:Zinc finger C2H2 type domain signature.;PS00028:Zinc finger C2H2 type domain signature.;PS00028:Zinc finger C2H2 type domain signature.;PS00028:Zinc finger C2H2 type domain signature.;PS00028:Zinc finger C2H2 type domain signature.;PS00028:Zinc finger C2H2 type domain signature.;PS00028:Zinc finger C2H2 type domain signature.;PS00028:Zinc finger C2H2 type domain signature.;PS00028:Zinc finger C2H2 type domain signature.	SM00355:c2h2final6;SM00355:c2h2final6;SM00355:c2h2final6;SM00355:c2h2final6;SM00355:c2h2final6;SM00355:c2h2final6;SM00355:c2h2final6;SM00355:c2h2final6;SM00355:c2h2final6;SM00355:c2h2final6;SM00355:c2h2final6;SM00355:c2h2final6;SM00355:c2h2final6;SM00355:c2h2final6;SM00355:c2h2final6;SM00355:c2h2final6;SM00355:c2h2final6;SM00355:c2h2final6;SM00355:c2h2final6;SM00355:c2h2final6;SM00355:c2h2final6;SM00355:c2h2final6;SM00355:c2h2final6;SM00355:c2h2final6;SM00355:c2h2final6;SM00355:c2h2final6		KOG1721@1|root,KOG1721@2759|Eukaryota,38BZ9@33154|Opisthokonta,3BA9A@33208|Metazoa,3CT35@33213|Bilateria,41WW3@6656|Arthropoda,3SITX@50557|Insecta,46N3T@7399|Hymenoptera	S		ko:K09228		KOG1721	zfp236-1	NA		S3h1G0019875:zinc_finger_protein-2	1	NO	h2SMcT0001448.1	h2SMcT0001448.1|partial(k) introns|100 qcov|99.5 ident|S3h1T0019875.1|perfect_match|0.996 ident|1 qcov|1 tcov
S3h1G0019876	S3h1T0019876.1	h1SMnG0013361	other	chr1_h1	306916743	306918352	-		non-coding	39	coding	1610	0	1	5_prime_incomplete																								-	NA		S3h1G0019876
S3h1G0019877	S3h1T0019877.1	h1SMnG0013362	other	chr1_h1	306923429	306924415	+		non-coding		non-coding	987	0	1	5_prime_incomplete																								-	s17		S3h1G0019877
S3h1G0019878	S3h1T0019878.1	h1SMcG0007994	hconf	chr1_h1	306963744	306965092	-	328	coding	328	coding	1200	987	4	complete		Tetratricopeptide-like helical domain superfamily	aryl hydrocarbon receptor interacting	IPR011990	GO:0005515		G3DSA:3.10.50.40:NA;G3DSA:1.25.40.10:Tetratricopeptide repeat domain	PTHR11242:ARYL HYDROCARBON RECEPTOR INTERACTING PROTEIN RELATED		SSF54534:FKBP-like;SSF48452:TPR-like						SM00028:tpr_5;SM00028:tpr_5;SM00028:tpr_5		KOG0545@1|root,KOG0545@2759|Eukaryota,38FID@33154|Opisthokonta,3BBMP@33208|Metazoa,3CWIG@33213|Bilateria	O	AIPL1	ko:K17767	GO:0001895,GO:0001917,GO:0001918,GO:0003713,GO:0005622,GO:0005623,GO:0005634,GO:0005654,GO:0005667,GO:0005737,GO:0005829,GO:0006464,GO:0006626,GO:0006805,GO:0006807,GO:0006839,GO:0006886,GO:0007005,GO:0007154,GO:0007601,GO:0007603,GO:0010033,GO:0010467,GO:0010738,GO:0010941,GO:0015833,GO:0016020,GO:0017162,GO:0018343,GO:0019233,GO:0022417,GO:0023052,GO:0031323,GO:0031325,GO:0031326,GO:0031328,GO:0031981,GO:0034613,GO:0034751,GO:0035722,GO:0036004,GO:0043066,GO:0044237,GO:0044260,GO:0044267,GO:0044422,GO:0044424,GO:0044428,GO:0044444,GO:0044446,GO:0044464,GO:0051082,GO:0051171,GO:0051173,GO:0051344,GO:0060548,GO:0065008,GO:0071310,GO:0071349,GO:0071466,GO:0071702,GO:0071704,GO:0097458,GO:1901564,GO:1902680,GO:1903506,GO:1903508	KOG0545	AIPL1-like	NA	,G,O,:,0,0,0,1,8,9,5,,,G,O,:,0,0,0,1,9,1,7,,,G,O,:,0,0,0,1,9,1,8,,,G,O,:,0,0,0,3,7,1,3,,,G,O,:,0,0,0,5,6,2,2,,,G,O,:,0,0,0,5,6,2,3,,,G,O,:,0,0,0,5,6,3,4,,,G,O,:,0,0,0,5,6,5,4,,,G,O,:,0,0,0,5,6,6,7,,,G,O,:,0,0,0,5,7,3,7,,,G,O,:,0,0,0,5,8,2,9,,,G,O,:,0,0,0,6,4,6,4,,,G,O,:,0,0,0,6,6,2,6,,,G,O,:,0,0,0,6,8,0,5,,,G,O,:,0,0,0,6,8,0,7,,,G,O,:,0,0,0,6,8,3,9,,,G,O,:,0,0,0,6,8,8,6,,,G,O,:,0,0,0,7,0,0,5,,,G,O,:,0,0,0,7,1,5,4,,,G,O,:,0,0,0,7,6,0,1,,,G,O,:,0,0,0,7,6,0,3,,,G,O,:,0,0,1,0,0,3,3,,,G,O,:,0,0,1,0,4,6,7,,,G,O,:,0,0,1,0,7,3,8,,,G,O,:,0,0,1,0,9,4,1,,,G,O,:,0,0,1,5,8,3,3,,,G,O,:,0,0,1,6,0,2,0,,,G,O,:,0,0,1,7,1,6,2,,,G,O,:,0,0,1,8,3,4,3,,,G,O,:,0,0,1,9,2,3,3,,,G,O,:,0,0,2,2,4,1,7,,,G,O,:,0,0,2,3,0,5,2,,,G,O,:,0,0,3,1,3,2,3,,,G,O,:,0,0,3,1,3,2,5,,,G,O,:,0,0,3,1,3,2,6,,,G,O,:,0,0,3,1,3,2,8,,,G,O,:,0,0,3,1,9,8,1,,,G,O,:,0,0,3,4,6,1,3,,,G,O,:,0,0,3,4,7,5,1,,,G,O,:,0,0,3,5,7,2,2,,,G,O,:,0,0,3,6,0,0,4,,,G,O,:,0,0,4,3,0,6,6,,,G,O,:,0,0,4,4,2,3,7,,,G,O,:,0,0,4,4,2,6,0,,,G,O,:,0,0,4,4,2,6,7,,,G,O,:,0,0,4,4,4,2,2,,,G,O,:,0,0,4,4,4,2,4,,,G,O,:,0,0,4,4,4,2,8,,,G,O,:,0,0,4,4,4,4,4,,,G,O,:,0,0,4,4,4,4,6,,,G,O,:,0,0,4,4,4,6,4,,,G,O,:,0,0,5,1,0,8,2,,,G,O,:,0,0,5,1,1,7,1,,,G,O,:,0,0,5,1,1,7,3,,,G,O,:,0,0,5,1,3,4,4,,,G,O,:,0,0,6,0,5,4,8,,,G,O,:,0,0,6,5,0,0,8,,,G,O,:,0,0,7,1,3,1,0,,,G,O,:,0,0,7,1,3,4,9,,,G,O,:,0,0,7,1,4,6,6,,,G,O,:,0,0,7,1,7,0,2,,,G,O,:,0,0,7,1,7,0,4,,,G,O,:,0,0,9,7,4,5,8,,,G,O,:,1,9,0,1,5,6,4,,,G,O,:,1,9,0,2,6,8,0,,,G,O,:,1,9,0,3,5,0,6,,,G,O,:,1,9,0,3,5,0,8,,,G,O,:,0,0,0,5,5,1,5,	S3h1G0019878:AIPL1	10	YES	h2SMcT0001451.1;h2SMcT0001451.2;h2SMcT0001451.3;h2SMcT0001451.4	h2SMcT0001451.1|complete introns|100 qcov|99.5 ident|S3h1T0019878.1|perfect_match|0.994 ident|1 qcov|1 tcov;h2SMcT0001451.2|complete introns|100 qcov|99.6 ident|S3h1T0019878.2|perfect_match|0.997 ident|1 qcov|1 tcov;h2SMcT0001451.3|complete introns|100 qcov|99.6 ident|S3h1T0019878.1|perfect_match|0.994 ident|1 qcov|1 tcov;h2SMcT0001451.4|complete introns|100 qcov|99.8 ident|S3h1T0019878.4|perfect_match|0.997 ident|1 qcov|1 tcov	h2SMnT0002229.1;h2SMnT0002229.2;h2SMnT0002229.3;h2SMnT0002229.4;h2SMnT0002229.5;h2SMnT0002229.6	h2SMnT0002229.1|complete introns|100 qcov|99.8 ident|no cds match;h2SMnT0002229.2|complete introns|100 qcov|99.8 ident|no cds match;h2SMnT0002229.3|complete introns|100 qcov|99.8 ident|no cds match;h2SMnT0002229.4|complete introns|100 qcov|99.8 ident|no cds match;h2SMnT0002229.5|complete introns|100 qcov|99.8 ident|no cds match;h2SMnT0002229.6|partial(m) introns|100 qcov|99.8 ident|no cds match
S3h1G0019879	S3h1T0019879.1	h1SMnG0013364	other	chr1_h1	306968330	306968727	-		non-coding		non-coding	398	0	1	5_prime_incomplete																								-	NA		S3h1G0019879	1	NO			h2SMnT0002230.1	h2SMnT0002230.1|partial(c) introns|100 qcov|100 ident|no cds match
S3h1G0019880	S3h1T0019880.1	h1SMnG0013365	other	chr1_h1	306972590	306973172	-		non-coding	60	coding	498	0	2	5_prime_incomplete																								-	NA		S3h1G0019880	1	YES			h2SMnT0002231.1	h2SMnT0002231.1|complete introns|100 qcov|100 ident|no cds match
S3h1G0019881	S3h1T0019881.4	h1SMnG0013366	other	chr1_h1	306978463	306984256	-	113	coding	113	coding	541	342	5	complete						CYTOPLASMIC_DOMAIN;NON_CYTOPLASMIC_DOMAIN;TRANSMEMBRANE																		-	m02		S3h1G0019881	3	YES			h2SMnT0002233.1;h2SMnT0002233.2;h2SMnT0002233.3	h2SMnT0002233.1|partial(j) introns|100 qcov|99 ident|no cds match;h2SMnT0002233.2|complete introns|100 qcov|99.6 ident|no cds match;h2SMnT0002233.3|complete introns|100 qcov|99.5 ident|no cds match
S3h1G0019882	S3h1T0019882.1	h1SMcG0007995	hconf	chr1_h1	307077615	307083948	-	438	coding	438	coding	1370	1317	4	complete			structural constituent of ribosome					PTHR15889:MITOCHONDRIAL RIBOSOMAL PROTEIN L37										2C9WK@1|root,2QQAQ@2759|Eukaryota,396EU@33154|Opisthokonta,3BABT@33208|Metazoa,3CZTS@33213|Bilateria	J	MRPL37	ko:K17418	GO:0003735,GO:0005622,GO:0005623,GO:0005737,GO:0005739,GO:0005740,GO:0005743,GO:0005759,GO:0005761,GO:0005762,GO:0006807,GO:0031975,GO:0032543,GO:0034641,GO:0034645,GO:0043043,GO:0043604,GO:0043624,GO:0044237,GO:0044249,GO:0044260,GO:0044267,GO:0044271,GO:0044422,GO:0044424,GO:0044429,GO:0044444,GO:0044446,GO:0044464,GO:0070125,GO:0070126,GO:0071704,GO:0140053,GO:1901564,GO:1901566,GO:1901576	2QQAQ	MRPL37-like	NA	GO:0003735,GO:0005622,GO:0005623,GO:0005737,GO:0005739,GO:0005740,GO:0005743,GO:0005759,GO:0005761,GO:0005762,GO:0006807,GO:0031975,GO:0032543,GO:0034641,GO:0034645,GO:0043043,GO:0043604,GO:0043624,GO:0044237,GO:0044249,GO:0044260,GO:0044267,GO:0044271,GO:0044422,GO:0044424,GO:0044429,GO:0044444,GO:0044446,GO:0044464,GO:0070125,GO:0070126,GO:0071704,GO:0140053,GO:1901564,GO:1901566,GO:1901576	S3h1G0019882:MRPL37	4	YES	h2SMcT0001452.1;h2SMcT0022985.1	h2SMcT0001452.1|complete introns|100 qcov|99.9 ident|S3h1T0019882.1|perfect_match|0.999 ident|1 qcov|1 tcov;h2SMcT0022985.1|complete introns|100 qcov|100 ident|S3h1T0019882.1|perfect_match|1 ident|1 qcov|1 tcov	h2SMnT0002234.1;h2SMnT0035503.1	h2SMnT0002234.1|partial(e) introns|100 qcov|99.7 ident|no cds match;h2SMnT0035503.1|partial(i) introns|100 qcov|100 ident|no cds match
S3h1G0019883	S3h1T0019883.1	h1SMnG0013367	other	chr1_h1	307097718	307098196	+		non-coding		non-coding	479	0	1	5_prime_incomplete																								-	NA		S3h1G0019883	1	NO			h2SMnT0002235.1	h2SMnT0002235.1|partial(c) introns|100 qcov|98.7 ident|no cds match
S3h1G0019884	S3h1T0019884.1	h1SMnG0013368	other	chr1_h1	307133031	307133447	+		non-coding		non-coding	366	0	2	5_prime_incomplete																								-	NA		S3h1G0019884	1	YES			h2SMnT0002236.1	h2SMnT0002236.1|complete introns|100 qcov|99.7 ident|no cds match
S3h1G0019885	S3h1T0019885.1	h1SMnG0013369	other	chr1_h1	307151908	307153247	+		non-coding		non-coding	1249	0	3	5_prime_incomplete																								-	NA		S3h1G0019885	1	YES			h2SMnT0002237.1	h2SMnT0002237.1|complete introns|100 qcov|99.8 ident|no cds match
S3h1G0019886	S3h1T0019886.1	h1SMcG0007996	hconf	chr1_h1	307152542	307154445	-	395	coding	395	coding	1449	1188	6	complete		Splicing factor 45	regulation of RNA splicing	IPR040052	GO:0045292		G3DSA:3.30.70.330:NA	PTHR13288:SPLICING FACTOR 45 SPF45	PS50174:G-patch domain profile.;PS50102:Eukaryotic RNA Recognition Motif (RRM) profile.	SSF54928:RNA-binding domain, RBD	PF01585:G-patch domain		cd12647:RRM_UHM_SPF45			SM00361:rrm2_1;SM00443:G-patch_5		KOG1996@1|root,KOG1996@2759|Eukaryota,39S6X@33154|Opisthokonta,3BBW5@33208|Metazoa,3CXBW@33213|Bilateria	A	RBM17	ko:K12840	GO:0000380,GO:0000381,GO:0001745,GO:0005622,GO:0005623,GO:0005634,GO:0005654,GO:0006281,GO:0006725,GO:0006807,GO:0007275,GO:0010467,GO:0031323,GO:0031981,GO:0032991,GO:0034641,GO:0044237,GO:0044260,GO:0044422,GO:0044424,GO:0044428,GO:0044446,GO:0044464,GO:0046483,GO:0048731,GO:0048749,GO:0051171,GO:0071704,GO:1901360	KOG1996	RBM17-like	NA	,G,O,:,0,0,0,0,3,8,0,,,G,O,:,0,0,0,0,3,8,1,,,G,O,:,0,0,0,1,7,4,5,,,G,O,:,0,0,0,5,6,2,2,,,G,O,:,0,0,0,5,6,2,3,,,G,O,:,0,0,0,5,6,3,4,,,G,O,:,0,0,0,5,6,5,4,,,G,O,:,0,0,0,6,2,8,1,,,G,O,:,0,0,0,6,7,2,5,,,G,O,:,0,0,0,6,8,0,7,,,G,O,:,0,0,0,7,2,7,5,,,G,O,:,0,0,1,0,4,6,7,,,G,O,:,0,0,3,1,3,2,3,,,G,O,:,0,0,3,1,9,8,1,,,G,O,:,0,0,3,2,9,9,1,,,G,O,:,0,0,3,4,6,4,1,,,G,O,:,0,0,4,4,2,3,7,,,G,O,:,0,0,4,4,2,6,0,,,G,O,:,0,0,4,4,4,2,2,,,G,O,:,0,0,4,4,4,2,4,,,G,O,:,0,0,4,4,4,2,8,,,G,O,:,0,0,4,4,4,4,6,,,G,O,:,0,0,4,4,4,6,4,,,G,O,:,0,0,4,6,4,8,3,,,G,O,:,0,0,4,8,7,3,1,,,G,O,:,0,0,4,8,7,4,9,,,G,O,:,0,0,5,1,1,7,1,,,G,O,:,0,0,7,1,7,0,4,,,G,O,:,1,9,0,1,3,6,0,,,G,O,:,0,0,4,5,2,9,2,	S3h1G0019886:RBM17	6	YES	h2SMcT0001454.1;h2SMcT0022815.1	h2SMcT0001454.1|complete introns|100 qcov|99.8 ident|S3h1T0019886.1|perfect_match|0.998 ident|1 qcov|1 tcov;h2SMcT0022815.1|partial(n) introns|100 qcov|100 ident|S3h1T0019886.1|partial_in_query|0.993 ident|0.991 qcov|0.373 tcov	h2SMcT0001453.1;h2SMcT0001453.2;h2SMcT0001453.3;h2SMcT0001453.4	h2SMcT0001453.1|partial(j) introns|100 qcov|99.8 ident|no cds match;h2SMcT0001453.2|partial(m) introns|100 qcov|99.8 ident|no cds match;h2SMcT0001453.3|partial(j) introns|100 qcov|99.8 ident|no cds match;h2SMcT0001453.4|partial(j) introns|100 qcov|99.8 ident|no cds match
S3h1G0019887	S3h1T0019887.1	h1SMcG0007997	hconf	chr1_h1	307154487	307156517	-	453	coding	453	coding	1899	1362	4	complete			La-related protein				G3DSA:1.10.10.10:NA		PS50961:La-type HTH domain profile.	SSF46785:"Winged helix" DNA-binding domain	PF05383:La domain		cd07323:LAM			SM00715:la		COG0631@1|root,COG5193@1|root,KOG0698@2759|Eukaryota,KOG2590@2759|Eukaryota,37RTS@33090|Viridiplantae,3GH1Q@35493|Streptophyta,4JFUG@91835|fabids	JO		ko:K18757	GO:0000932,GO:0005622,GO:0005623,GO:0005737,GO:0005829,GO:0005844,GO:0006402,GO:0006725,GO:0006807,GO:0010286,GO:0019439,GO:0034641,GO:0044237,GO:0044248,GO:0044260,GO:0044265,GO:0044270,GO:0044424,GO:0044444,GO:0044464,GO:0046483,GO:0046700,GO:0071704,GO:1901360,GO:1901361,GO:1901575,GO:1990904	KOG0698,KOG2590	-	NA	GO:0000932,GO:0005622,GO:0005623,GO:0005737,GO:0005829,GO:0005844,GO:0006402,GO:0006725,GO:0006807,GO:0010286,GO:0019439,GO:0034641,GO:0044237,GO:0044248,GO:0044260,GO:0044265,GO:0044270,GO:0044424,GO:0044444,GO:0044464,GO:0046483,GO:0046700,GO:0071704,GO:1901360,GO:1901361,GO:1901575,GO:1990904	S3h1G0019887	1	YES	h2SMcT0022814.1	h2SMcT0022814.1|complete introns|100 qcov|100 ident|S3h1T0019887.1|perfect_match|1 ident|1 qcov|1 tcov
S3h1G0019888	S3h1T0019888.1	h1SMnG0013370	other	chr1_h1	307167073	307181931	-		non-coding		non-coding	2111	0	6	5_prime_incomplete																								-	m37		S3h1G0019888
S3h1G0019889	S3h1T0019889.1	h1SMcG0007998	other	chr1_h1	307245951	307246611	-	119	coding	119	coding	612	360	2	complete						NON_CYTOPLASMIC_DOMAIN;TRANSMEMBRANE;NON_CYTOPLASMIC_DOMAIN;CYTOPLASMIC_DOMAIN;TRANSMEMBRANE																		-	NA		S3h1G0019889	1	YES			h2SMnT0002238.1	h2SMnT0002238.1|complete introns|100 qcov|98.8 ident|no cds match
S3h1G0019890	S3h1T0019890.1	h1SMnG0013371	other	chr1_h1	307266427	307267511	+		non-coding		non-coding	989	0	3	5_prime_incomplete																								-	NA		S3h1G0019890	9	YES			h2SMnT0002239.1;h2SMnT0002240.1;h2SMnT0002240.2;h2SMnT0002240.3;h2SMnT0002240.4;h2SMnT0002240.5;h2SMnT0002240.6;h2SMnT0002240.7;h2SMnT0002240.8	h2SMnT0002239.1|partial(x) introns|100 qcov|98.7 ident|no cds match;h2SMnT0002240.1|complete introns|100 qcov|92.5 ident|no cds match;h2SMnT0002240.2|complete introns|100 qcov|92.7 ident|no cds match;h2SMnT0002240.3|complete introns|100 qcov|92.8 ident|no cds match;h2SMnT0002240.4|complete introns|100 qcov|92.3 ident|no cds match;h2SMnT0002240.5|complete introns|100 qcov|99.6 ident|no cds match;h2SMnT0002240.6|complete introns|100 qcov|99.6 ident|no cds match;h2SMnT0002240.7|complete introns|100 qcov|99.6 ident|no cds match;h2SMnT0002240.8|complete introns|100 qcov|99.5 ident|no cds match
S3h1G0019891	S3h1T0019891.1	h1SMcG0007999	other	chr1_h1	307294078	307295224	-	159	coding	159	coding	1147	480	1	complete												Coil:Coil;Coil:Coil		mobidb-lite:consensus disorder prediction										-	NA		S3h1G0019891
S3h1G0019892	S3h1T0019892.1	h1SMcG0008000	other	chr1_h1	307310219	307355076	-	374	coding	374	coding	1126	1122	2	5_prime_incomplete												Coil:Coil;Coil:Coil		mobidb-lite:consensus disorder prediction;mobidb-lite:consensus disorder prediction										-	NA		S3h1G0019892	1	NO			h2SMcT0004603.1	h2SMcT0004603.1|partial(i) introns|100 qcov|95.6 ident|no cds match
S3h1G0019893	S3h1T0019893.1	h1SMnG0013372	other	chr1_h1	307325492	307326721	+		non-coding	52	coding	1184	0	2	5_prime_incomplete																								-	NA		S3h1G0019893
S3h1G0019894	S3h1T0019894.2	h1SMcG0008001	hconf	chr1_h1	307333659	307334233	-	128	coding	128	coding	415	387	3	5_prime_incomplete			Complex 1 protein (LYR family)					PTHR12964:SF0:NADH DEHYDROGENASE [UBIQUINONE] 1 ALPHA SUBCOMPLEX SUBUNIT 6;PTHR12964:NADH-UBIQUINONE OXIDOREDUCTASE B14 SUBUNIT			PF05347:Complex 1 protein (LYR family)		cd20266:Complex1_LYR_NDUFA6_LYRM6					KOG3426@1|root,KOG3426@2759|Eukaryota,3A1I4@33154|Opisthokonta,3BQGU@33208|Metazoa,3D785@33213|Bilateria,4203C@6656|Arthropoda,3SNBN@50557|Insecta,446H5@7088|Lepidoptera	C	NDUFA6	ko:K03950	GO:0005622,GO:0005623,GO:0005737,GO:0005739,GO:0005740,GO:0005743,GO:0005746,GO:0005747,GO:0006119,GO:0006120,GO:0006725,GO:0006807,GO:0006979,GO:0008137,GO:0009167,GO:0016310,GO:0017144,GO:0031975,GO:0032981,GO:0034622,GO:0034641,GO:0042775,GO:0044085,GO:0044237,GO:0044422,GO:0044424,GO:0044425,GO:0044429,GO:0044444,GO:0044446,GO:0044455,GO:0044464,GO:0045271,GO:0046034,GO:0046483,GO:0050136,GO:0055114,GO:0070469,GO:0071704,GO:0098800,GO:1901360,GO:1901564	KOG3426	NDUFA6-like	m06	GO:0005622,GO:0005623,GO:0005737,GO:0005739,GO:0005740,GO:0005743,GO:0005746,GO:0005747,GO:0006119,GO:0006120,GO:0006725,GO:0006807,GO:0006979,GO:0008137,GO:0009167,GO:0016310,GO:0017144,GO:0031975,GO:0032981,GO:0034622,GO:0034641,GO:0042775,GO:0044085,GO:0044237,GO:0044422,GO:0044424,GO:0044425,GO:0044429,GO:0044444,GO:0044446,GO:0044455,GO:0044464,GO:0045271,GO:0046034,GO:0046483,GO:0050136,GO:0055114,GO:0070469,GO:0071704,GO:0098800,GO:1901360,GO:1901564	S3h1G0019894:NDUFA6	3	YES	h2SMcT0001455.1;h2SMcT0001455.2;h2SMcT0001455.3	h2SMcT0001455.1|complete introns|100 qcov|99.6 ident|S3h1T0019894.1|perfect_match|0.997 ident|1 qcov|1 tcov;h2SMcT0001455.2|complete introns|100 qcov|99.8 ident|S3h1T0019894.2|perfect_match|0.997 ident|1 qcov|1 tcov;h2SMcT0001455.3|complete introns|100 qcov|99.8 ident|S3h1T0019894.1|perfect_match|0.997 ident|1 qcov|1 tcov
S3h1G0019895	S3h1T0019895.1	h1SMnG0013373	other	chr1_h1	307420419	307420856	+		non-coding	57	coding	438	0	1	5_prime_incomplete																								-	NA		S3h1G0019895	1	NO			h2SMnT0002242.1	h2SMnT0002242.1|partial(k) introns|100 qcov|99.8 ident|no cds match
S3h1G0019896	S3h1T0019896.1	h1SMnG0013374	other	chr1_h1	307423585	307424232	+		non-coding	86	coding	648	0	1	5_prime_incomplete																								-	NA		S3h1G0019896	2	NO			h2SMnT0002243.1;h2SMnT0007246.1	h2SMnT0002243.1|partial(k) introns|100 qcov|96.1 ident|no cds match;h2SMnT0007246.1|partial(x) introns|99 qcov|89.9 ident|no cds match
S3h1G0019897	S3h1T0019897.1	h1SMcG0008002	hconf	chr1_h1	307425130	307431671	-	437	coding	437	coding	1473	1314	4	complete																								-	NA		S3h1G0019897	1	YES	h2SMcT0001456.1	h2SMcT0001456.1|complete introns|100 qcov|99.3 ident|S3h1T0019897.1|perfect_match|0.993 ident|1 qcov|1 tcov
S3h1G0019898	S3h1T0019898.1	h1SMcG0008003	hconf	chr1_h1	307435104	307446205	-	578	coding	578	coding	1900	1737	4	complete			BAT3 complex binding			CYTOPLASMIC_DOMAIN;TRANSMEMBRANE;TRANSMEMBRANE;NON_CYTOPLASMIC_DOMAIN;TRANSMEMBRANE;CYTOPLASMIC_DOMAIN;TRANSMEMBRANE;CYTOPLASMIC_DOMAIN;NON_CYTOPLASMIC_DOMAIN;NON_CYTOPLASMIC_DOMAIN;CYTOPLASMIC_DOMAIN;TRANSMEMBRANE;TRANSMEMBRANE	G3DSA:3.30.40.10:Zinc/RING finger domain, C3HC4 (zinc finger)	PTHR15067:SF5:E3 UBIQUITIN-PROTEIN LIGASE AMFR;PTHR15067:E3 UBIQUITIN-PROTEIN LIGASE RNF8	PS50089:Zinc finger RING-type profile.	SSF57850:RING/U-box	PF13639:Ring finger domain		cd14279:CUE			SM00184:ring_2		COG5243@1|root,KOG0802@2759|Eukaryota,38F9G@33154|Opisthokonta,3BE7A@33208|Metazoa,3CS1E@33213|Bilateria	O	AMFR	ko:K10636	GO:0005622,GO:0005623,GO:0005634,GO:0005737,GO:0005783,GO:0005789,GO:0005794,GO:0005886,GO:0005887,GO:0006457,GO:0006464,GO:0006807,GO:0007154,GO:0010033,GO:0010243,GO:0010941,GO:0012505,GO:0016021,GO:0023052,GO:0030176,GO:0030424,GO:0030425,GO:0030426,GO:0030433,GO:0030674,GO:0030968,GO:0031224,GO:0031226,GO:0031227,GO:0032092,GO:0032502,GO:0033267,GO:0034450,GO:0034620,GO:0035264,GO:0036477,GO:0036503,GO:0036513,GO:0038023,GO:0042175,GO:0042802,GO:0043025,GO:0043161,GO:0044085,GO:0044237,GO:0044248,GO:0044257,GO:0044260,GO:0044265,GO:0044267,GO:0044422,GO:0044424,GO:0044425,GO:0044432,GO:0044444,GO:0044446,GO:0044459,GO:0044463,GO:0044464,GO:0048471,GO:0051087,GO:0051259,GO:0051865,GO:0070887,GO:0070936,GO:0071310,GO:0071704,GO:0071944,GO:0097447,GO:0097458,GO:0098827,GO:0120038,GO:0150034,GO:1901214,GO:1901564,GO:1901565,GO:1901575,GO:1904288,GO:1904380,GO:1990381	KOG0802	AMFR-like	NA	GO:0005622,GO:0005623,GO:0005634,GO:0005737,GO:0005783,GO:0005789,GO:0005794,GO:0005886,GO:0005887,GO:0006457,GO:0006464,GO:0006807,GO:0007154,GO:0010033,GO:0010243,GO:0010941,GO:0012505,GO:0016021,GO:0023052,GO:0030176,GO:0030424,GO:0030425,GO:0030426,GO:0030433,GO:0030674,GO:0030968,GO:0031224,GO:0031226,GO:0031227,GO:0032092,GO:0032502,GO:0033267,GO:0034450,GO:0034620,GO:0035264,GO:0036477,GO:0036503,GO:0036513,GO:0038023,GO:0042175,GO:0042802,GO:0043025,GO:0043161,GO:0044085,GO:0044237,GO:0044248,GO:0044257,GO:0044260,GO:0044265,GO:0044267,GO:0044422,GO:0044424,GO:0044425,GO:0044432,GO:0044444,GO:0044446,GO:0044459,GO:0044463,GO:0044464,GO:0048471,GO:0051087,GO:0051259,GO:0051865,GO:0070887,GO:0070936,GO:0071310,GO:0071704,GO:0071944,GO:0097447,GO:0097458,GO:0098827,GO:0120038,GO:0150034,GO:1901214,GO:1901564,GO:1901565,GO:1901575,GO:1904288,GO:1904380,GO:1990381	S3h1G0019898:AMFR	2	YES	h2SMcT0001457.1	h2SMcT0001457.1|complete introns|100 qcov|99.7 ident|S3h1T0019898.1|perfect_match|0.996 ident|1 qcov|1 tcov	h2SMnT0002244.1	h2SMnT0002244.1|partial(i) introns|98.8 qcov|98.2 ident|no cds match
S3h1G0019899	S3h1T0019899.1	h1SMnG0013375	other	chr1_h1	307452104	307452493	-		non-coding	47	coding	390	0	1	5_prime_incomplete																								-	NA		S3h1G0019899
S3h1G0019900	S3h1T0019900.1	h1SMcG0008004	other	chr1_h1	307464232	307464899	-	222	coding	222	coding	668	666	1	5_prime_incomplete							G3DSA:2.40.70.10:Acid Proteases		PS50175:Aspartyl protease, retroviral-type family profile.	SSF50630:Acid proteases	PF00077:Retroviral aspartyl protease		cd00303:retropepsin_like											-	s12		S3h1G0019900	1	NO	h2SMcT0001463.1	h2SMcT0001463.1|partial(c) introns|100 qcov|99.2 ident|S3h1T0019900.1|match|0.991 ident|1 qcov|0.937 tcov
S3h1G0019901	S3h1T0019901.1	h1SMcG0008005	other	chr1_h1	307499487	307500204	-	137	coding	137	coding	718	414	1	5_prime_incomplete							G3DSA:4.10.60.10:NA;G3DSA:4.10.60.10:NA		PS50158:Zinc finger CCHC-type profile.;PS50158:Zinc finger CCHC-type profile.	SSF57756:Retrovirus zinc finger-like domains;SSF57756:Retrovirus zinc finger-like domains	PF00098:Zinc knuckle;PF00098:Zinc knuckle			mobidb-lite:consensus disorder prediction;mobidb-lite:consensus disorder prediction		SM00343:c2hcfinal6;SM00343:c2hcfinal6								-	s03		S3h1G0019901
S3h1G0019902	S3h1T0019902.1	h1SMcG0008006	other	chr1_h1	307514048	307514576	-	176	coding	176	coding	529	528	1	5_prime_incomplete		Ribonuclease H superfamily	RNA-DNA hybrid ribonuclease activity	IPR036397	GO:0003676		G3DSA:3.30.420.10:NA	PTHR34072:ENZYMATIC POLYPROTEIN-RELATED;PTHR34072:SF9:ENZYMATIC POLYPROTEIN-RELATED	PS50994:Integrase catalytic domain profile.	SSF53098:Ribonuclease H-like	PF00665:Integrase core domain							COG2801@1|root,KOG0017@2759|Eukaryota,39YUU@33154|Opisthokonta	L				KOG0017	-	NA	GO:0003676	S3h1G0019902:Ribonuclease_H_superfamily
S3h1G0019903	S3h1T0019903.1	h1SMnG0013376	other	chr1_h1	307523105	307523851	-		non-coding		non-coding	651	0	3	5_prime_incomplete																								-	m40		S3h1G0019903	2	YES			h2SMnT0002245.1;h2SMnT0002245.2	h2SMnT0002245.1|complete introns|100 qcov|99.2 ident|no cds match;h2SMnT0002245.2|complete introns|100 qcov|99.4 ident|no cds match
S3h1G0019904	S3h1T0019904.1	h1SMcG0008007	hconf	chr1_h1	307526637	307530188	+	223	coding	223	coding	739	672	2	complete			Belongs to the peptidase S1 family			SIGNAL_PEPTIDE_N_REGION;SIGNAL_PEPTIDE_H_REGION;SIGNAL_PEPTIDE_C_REGION;NON_CYTOPLASMIC_DOMAIN;SIGNAL_PEPTIDE	G3DSA:2.40.10.10:NA	PTHR24260:NA;PTHR24260:SF132:IP10340P	PS50240:Serine proteases, trypsin domain profile.	SSF50494:Trypsin-like serine proteases	PF00089:Trypsin				PS00134:Serine proteases, trypsin family, histidine active site.	SM00020:trypsin_2		COG5640@1|root,KOG3627@2759|Eukaryota,38F79@33154|Opisthokonta,3BBP0@33208|Metazoa,3CUWA@33213|Bilateria,41Z6R@6656|Arthropoda,3SMHF@50557|Insecta,453VI@7147|Diptera,45EFJ@7148|Nematocera	O	alphaTry	ko:K01312,ko:K09640	GO:0004252,GO:0005576,GO:0005615,GO:0005622,GO:0005623,GO:0005737,GO:0005829,GO:0006508,GO:0006807,GO:0042060,GO:0044421,GO:0044424,GO:0044444,GO:0044464,GO:0070011,GO:0071704,GO:1901564	KOG3627	PAMR1-like	s06	GO:0004252,GO:0005576,GO:0005615,GO:0005622,GO:0005623,GO:0005737,GO:0005829,GO:0006508,GO:0006807,GO:0042060,GO:0044421,GO:0044424,GO:0044444,GO:0044464,GO:0070011,GO:0071704,GO:1901564	S3h1G0019904:alphaTry	2	YES	h2SMcT0001464.1	h2SMcT0001464.1|complete introns|100 qcov|98.9 ident|S3h1T0019904.1|perfect_match|0.989 ident|1 qcov|1 tcov	h2SMnT0002246.1	h2SMnT0002246.1|complete introns|100 qcov|99.2 ident|no cds match
S3h1G0019905	S3h1T0019905.1	h1SMnG0013378	other	chr1_h1	307540625	307542060	-		non-coding	42	coding	1187	0	2	5_prime_incomplete																								-	NA		S3h1G0019905	1	YES			h2SMnT0002247.1	h2SMnT0002247.1|complete introns|100 qcov|99 ident|no cds match
S3h1G0019906	S3h1T0019906.1	h1SMcG0008008	hconf	chr1_h1	307542378	307543392	+	206	coding	206	coding	803	621	6	complete		Rab21;Small GTPase	GTP binding. It is involved in the biological process described with protein transport	IPR041833;IPR001806	GO:0003924|GO:0005525|GO:0032482		G3DSA:3.40.50.300:NA	PTHR24073:DRAB5-RELATED;PTHR24073:SF509:RAS-RELATED PROTEIN RAB-21	PS51421:small GTPase Ras family profile.;PS51420:small GTPase Rho family profile.;PS51419:small GTPase Rab1 family profile.	SSF52540:P-loop containing nucleoside triphosphate hydrolases	PF00071:Ras family		cd04123:Rab21			SM00176:ran_sub_2;SM00174:rho_sub_3;SM00173:ras_sub_4;SM00175:rab_sub_5	PR00449:Transforming protein P21 ras signature;PR00449:Transforming protein P21 ras signature;PR00449:Transforming protein P21 ras signature;PR00449:Transforming protein P21 ras signature;PR00449:Transforming protein P21 ras signature	KOG0088@1|root,KOG0088@2759|Eukaryota,38ECK@33154|Opisthokonta,3B9SU@33208|Metazoa,3CYXB@33213|Bilateria,41X9U@6656|Arthropoda,3SKV7@50557|Insecta,45350@7147|Diptera,45WDI@7214|Drosophilidae	U	RAB21	ko:K07890	GO:0000139,GO:0003924,GO:0005525,GO:0005622,GO:0005623,GO:0005737,GO:0005769,GO:0005794,GO:0005795,GO:0005802,GO:0005829,GO:0005886,GO:0006928,GO:0007154,GO:0007265,GO:0007275,GO:0007399,GO:0008089,GO:0008361,GO:0009898,GO:0010769,GO:0012505,GO:0016192,GO:0017157,GO:0019003,GO:0023052,GO:0030516,GO:0030866,GO:0031323,GO:0031325,GO:0031329,GO:0031331,GO:0031901,GO:0031985,GO:0032482,GO:0032550,GO:0032580,GO:0036313,GO:0043005,GO:0044422,GO:0044424,GO:0044425,GO:0044431,GO:0044433,GO:0044440,GO:0044444,GO:0044446,GO:0044459,GO:0044464,GO:0045666,GO:0048260,GO:0048699,GO:0050770,GO:0050775,GO:0051716,GO:0071944,GO:0097458,GO:0098559,GO:0098805,GO:1900006,GO:1901098,GO:1903649,GO:1903651,GO:2000643	KOG0088	RAB21-like	NA	,G,O,:,0,0,0,0,1,3,9,,,G,O,:,0,0,0,3,9,2,4,,,G,O,:,0,0,0,5,5,2,5,,,G,O,:,0,0,0,5,6,2,2,,,G,O,:,0,0,0,5,6,2,3,,,G,O,:,0,0,0,5,7,3,7,,,G,O,:,0,0,0,5,7,6,9,,,G,O,:,0,0,0,5,7,9,4,,,G,O,:,0,0,0,5,7,9,5,,,G,O,:,0,0,0,5,8,0,2,,,G,O,:,0,0,0,5,8,2,9,,,G,O,:,0,0,0,5,8,8,6,,,G,O,:,0,0,0,6,9,2,8,,,G,O,:,0,0,0,7,1,5,4,,,G,O,:,0,0,0,7,2,6,5,,,G,O,:,0,0,0,7,2,7,5,,,G,O,:,0,0,0,7,3,9,9,,,G,O,:,0,0,0,8,0,8,9,,,G,O,:,0,0,0,8,3,6,1,,,G,O,:,0,0,0,9,8,9,8,,,G,O,:,0,0,1,0,7,6,9,,,G,O,:,0,0,1,2,5,0,5,,,G,O,:,0,0,1,6,1,9,2,,,G,O,:,0,0,1,7,1,5,7,,,G,O,:,0,0,1,9,0,0,3,,,G,O,:,0,0,2,3,0,5,2,,,G,O,:,0,0,3,0,5,1,6,,,G,O,:,0,0,3,0,8,6,6,,,G,O,:,0,0,3,1,3,2,3,,,G,O,:,0,0,3,1,3,2,5,,,G,O,:,0,0,3,1,3,2,9,,,G,O,:,0,0,3,1,3,3,1,,,G,O,:,0,0,3,1,9,0,1,,,G,O,:,0,0,3,1,9,8,5,,,G,O,:,0,0,3,2,4,8,2,,,G,O,:,0,0,3,2,5,5,0,,,G,O,:,0,0,3,2,5,8,0,,,G,O,:,0,0,3,6,3,1,3,,,G,O,:,0,0,4,3,0,0,5,,,G,O,:,0,0,4,4,4,2,2,,,G,O,:,0,0,4,4,4,2,4,,,G,O,:,0,0,4,4,4,2,5,,,G,O,:,0,0,4,4,4,3,1,,,G,O,:,0,0,4,4,4,3,3,,,G,O,:,0,0,4,4,4,4,0,,,G,O,:,0,0,4,4,4,4,4,,,G,O,:,0,0,4,4,4,4,6,,,G,O,:,0,0,4,4,4,5,9,,,G,O,:,0,0,4,4,4,6,4,,,G,O,:,0,0,4,5,6,6,6,,,G,O,:,0,0,4,8,2,6,0,,,G,O,:,0,0,4,8,6,9,9,,,G,O,:,0,0,5,0,7,7,0,,,G,O,:,0,0,5,0,7,7,5,,,G,O,:,0,0,5,1,7,1,6,,,G,O,:,0,0,7,1,9,4,4,,,G,O,:,0,0,9,7,4,5,8,,,G,O,:,0,0,9,8,5,5,9,,,G,O,:,0,0,9,8,8,0,5,,,G,O,:,1,9,0,0,0,0,6,,,G,O,:,1,9,0,1,0,9,8,,,G,O,:,1,9,0,3,6,4,9,,,G,O,:,1,9,0,3,6,5,1,,,G,O,:,2,0,0,0,6,4,3,,,G,O,:,0,0,0,3,9,2,4,|,G,O,:,0,0,0,5,5,2,5,|,G,O,:,0,0,3,2,4,8,2,	S3h1G0019906:RAB21	10	YES	h2SMcT0001465.1;h2SMcT0001465.2	h2SMcT0001465.1|complete introns|100 qcov|99.9 ident|S3h1T0019906.1|perfect_match|0.998 ident|1 qcov|1 tcov;h2SMcT0001465.2|complete introns|100 qcov|99.8 ident|S3h1T0019906.8|perfect_match|0.997 ident|1 qcov|1 tcov	h2SMnT0002248.1;h2SMnT0002248.2;h2SMnT0002248.3;h2SMnT0002248.4;h2SMnT0002248.5;h2SMnT0002248.6;h2SMnT0002248.7;h2SMnT0002248.8	h2SMnT0002248.1|complete introns|100 qcov|99.9 ident|no cds match;h2SMnT0002248.2|complete introns|100 qcov|99.9 ident|no cds match;h2SMnT0002248.3|complete introns|100 qcov|99.9 ident|no cds match;h2SMnT0002248.4|complete introns|100 qcov|99.9 ident|no cds match;h2SMnT0002248.5|complete introns|100 qcov|99.9 ident|no cds match;h2SMnT0002248.6|partial(j) introns|100 qcov|99.8 ident|no cds match;h2SMnT0002248.7|complete introns|100 qcov|99.9 ident|no cds match;h2SMnT0002248.8|partial(m) introns|100 qcov|99.7 ident|no cds match
S3h1G0019907	S3h1T0019907.1	h1SMnG0013380	other	chr1_h1	307602311	307603590	+		non-coding		non-coding	1280	0	1	5_prime_incomplete																								-	NA		S3h1G0019907	1	NO			h2SMnT0008774.1	h2SMnT0008774.1|partial(c) introns|100 qcov|98.7 ident|no cds match
S3h1G0019908	S3h1T0019908.1	h1SMcG0008009	hconf	chr1_h1	307604514	307605289	-	169	coding	169	coding	715	510	2	complete			NudC domain containing 1					PTHR21664:CHRONIC MYELOGENOUS LEUKEMIA TUMOR ANTIGEN 66										KOG4379@1|root,KOG4379@2759|Eukaryota,38I04@33154|Opisthokonta,3BGZT@33208|Metazoa,3CTJE@33213|Bilateria	S	NUDCD1		GO:0005622,GO:0005623,GO:0005634,GO:0005654,GO:0005737,GO:0005829,GO:0031981,GO:0044422,GO:0044424,GO:0044428,GO:0044444,GO:0044446,GO:0044464	KOG4379	TK2-like	NA	GO:0005622,GO:0005623,GO:0005634,GO:0005654,GO:0005737,GO:0005829,GO:0031981,GO:0044422,GO:0044424,GO:0044428,GO:0044444,GO:0044446,GO:0044464	S3h1G0019908:NUDCD1	1	YES	h2SMcT0004814.1	h2SMcT0004814.1|complete introns|100 qcov|100 ident|S3h1T0019908.1|partial_in_query|1 ident|1 qcov|0.735 tcov
S3h1G0019909	S3h1T0019909.1	h1SMcG0008010	hconf	chr1_h1	307608110	307610860	-	283	coding	283	coding	946	852	6	complete			protein serine threonine kinase activity. It is involved in the biological process described with protein phosphorylation				G3DSA:1.10.510.10:Transferase(Phosphotransferase) domain 1	PTHR11909:SF378:CASEIN KINASE I ISOFORM DELTA;PTHR11909:CASEIN KINASE-RELATED	PS50011:Protein kinase domain profile.	SSF56112:Protein kinase-like (PK-like)	PF00069:Protein kinase domain		cd14016:STKc_CK1			SM00220:serkin_6		KOG1164@1|root,KOG1163@2759|Eukaryota,39KVS@33154|Opisthokonta,3CNVH@33208|Metazoa,3E51W@33213|Bilateria,41UC5@6656|Arthropoda,3SHFG@50557|Insecta,44YCV@7147|Diptera,45QRV@7214|Drosophilidae	T		ko:K08957	GO:0004674,GO:0005622,GO:0005623,GO:0005634,GO:0005737,GO:0006464,GO:0006807,GO:0006909,GO:0007267,GO:0008360,GO:0016055,GO:0018105,GO:0044237,GO:0044260,GO:0044267,GO:0044424,GO:0044464,GO:0051128,GO:0051716,GO:0071704,GO:0198738,GO:1901564,GO:1905114	KOG1163	CSNK1E-like	NA	GO:0004674,GO:0005622,GO:0005623,GO:0005634,GO:0005737,GO:0006464,GO:0006807,GO:0006909,GO:0007267,GO:0008360,GO:0016055,GO:0018105,GO:0044237,GO:0044260,GO:0044267,GO:0044424,GO:0044464,GO:0051128,GO:0051716,GO:0071704,GO:0198738,GO:1901564,GO:1905114	S3h1G0019909	1	YES	h2SMcT0001466.1	h2SMcT0001466.1|complete introns|100 qcov|99.7 ident|S3h1T0019909.1|perfect_match|0.996 ident|1 qcov|1 tcov
S3h1G0019910	S3h1T0019910.2	h1SMcG0008011	hconf	chr1_h1	307611716	307620867	+	779	coding	779	coding	2454	2340	11	complete			regulation of chemokine (C-C motif) ligand 2 secretion			SIGNAL_PEPTIDE_H_REGION;SIGNAL_PEPTIDE;SIGNAL_PEPTIDE_C_REGION;NON_CYTOPLASMIC_DOMAIN;SIGNAL_PEPTIDE_N_REGION	G3DSA:2.30.180.10:FAS1 domain;G3DSA:2.30.180.10:FAS1 domain;G3DSA:2.30.180.10:FAS1 domain	PTHR10900:PERIOSTIN-RELATED;PTHR10900:PERIOSTIN-RELATED	PS50213:FAS1/BIgH3 domain profile.;PS50213:FAS1/BIgH3 domain profile.	SSF82153:FAS1 domain;SSF82153:FAS1 domain;SSF82153:FAS1 domain	PF02469:Fasciclin domain;PF02469:Fasciclin domain					SM00554:fasc_3;SM00554:fasc_3		COG2335@1|root,KOG1437@2759|Eukaryota	M		ko:K19519		KOG1437	-	m23		S3h1G0019910	4	YES	h2SMcT0001467.1;h2SMcT0001467.2;h2SMcT0001467.3	h2SMcT0001467.1|complete introns|100 qcov|99.5 ident|S3h1T0019910.2|perfect_match|0.995 ident|1 qcov|1 tcov;h2SMcT0001467.2|complete introns|100 qcov|99.5 ident|S3h1T0019910.1|perfect_match|0.995 ident|1 qcov|1 tcov;h2SMcT0001467.3|complete introns|99.9 qcov|99.5 ident|S3h1T0019910.3|perfect_match|0.995 ident|1 qcov|1 tcov	h2SMnT0002250.1	h2SMnT0002250.1|partial(j) introns|99.5 qcov|98.3 ident|no cds match
S3h1G0019911	S3h1T0019911.1	h1SMnG0013382	other	chr1_h1	307621116	307621231	+		non-coding		non-coding	116	0	1	5_prime_incomplete																								-	NA		S3h1G0019911	1	NO			h2SMnT0002251.1	h2SMnT0002251.1|partial(k) introns|100 qcov|97.4 ident|no cds match
S3h1G0019912	S3h1T0019912.1	h1SMnG0013383	other	chr1_h1	307621567	307622366	+		non-coding		non-coding	752	0	2	5_prime_incomplete																								-	NA		S3h1G0019912	1	NO			h2SMnT0002252.1	h2SMnT0002252.1|partial(j) introns|100 qcov|98.6 ident|no cds match
S3h1G0019913	S3h1T0019913.1	h1SMnG0013384	other	chr1_h1	307628222	307628496	-		non-coding		non-coding	215	0	2	5_prime_incomplete																								-	NA		S3h1G0019913
S3h1G0019914	S3h1T0019914.1	h1SMnG0013385	other	chr1_h1	307635517	307636331	+		non-coding	83	coding	815	0	1	5_prime_incomplete																								-	NA		S3h1G0019914	1	NO			h2SMnT0002254.1	h2SMnT0002254.1|partial(c) introns|100 qcov|99.9 ident|no cds match
S3h1G0019915	S3h1T0019915.1	h1SMcG0008012	hconf	chr1_h1	307640630	307642173	-	431	coding	431	coding	1463	1296	3	complete			Interferon-related developmental regulator			NON_CYTOPLASMIC_DOMAIN;CYTOPLASMIC_DOMAIN;CYTOPLASMIC_DOMAIN;TRANSMEMBRANE;TRANSMEMBRANE		PTHR12354:INTERFERON-RELATED DEVELOPMENTAL REGULATOR;PTHR12354:SF1:LP04564P		SSF48371:ARM repeat	PF04836:Interferon-related protein conserved region;PF05004:Interferon-related developmental regulator (IFRD)							KOG2842@1|root,KOG2842@2759|Eukaryota,38EW2@33154|Opisthokonta,3B9K5@33208|Metazoa,3CYQ8@33213|Bilateria	Z	IFRD1		GO:0001085,GO:0005622,GO:0005623,GO:0005634,GO:0005737,GO:0007275,GO:0007399,GO:0007405,GO:0007518,GO:0008361,GO:0010628,GO:0010769,GO:0010771,GO:0014009,GO:0014706,GO:0030517,GO:0031323,GO:0031325,GO:0031326,GO:0031328,GO:0042060,GO:0042063,GO:0042692,GO:0043403,GO:0044424,GO:0044464,GO:0045445,GO:0045665,GO:0045944,GO:0048625,GO:0048671,GO:0048699,GO:0051091,GO:0051171,GO:0051173,GO:0061061,GO:0061629,GO:0072089,GO:1903506,GO:1903508,GO:2000112	KOG2842	IFRD1-like	NA	GO:0001085,GO:0005622,GO:0005623,GO:0005634,GO:0005737,GO:0007275,GO:0007399,GO:0007405,GO:0007518,GO:0008361,GO:0010628,GO:0010769,GO:0010771,GO:0014009,GO:0014706,GO:0030517,GO:0031323,GO:0031325,GO:0031326,GO:0031328,GO:0042060,GO:0042063,GO:0042692,GO:0043403,GO:0044424,GO:0044464,GO:0045445,GO:0045665,GO:0045944,GO:0048625,GO:0048671,GO:0048699,GO:0051091,GO:0051171,GO:0051173,GO:0061061,GO:0061629,GO:0072089,GO:1903506,GO:1903508,GO:2000112	S3h1G0019915:IFRD1	1	YES	h2SMcT0001469.1	h2SMcT0001469.1|complete introns|100 qcov|99.9 ident|S3h1T0019915.1|perfect_match|0.999 ident|1 qcov|1 tcov
S3h1G0019916	S3h1T0019916.1	h1SMnG0013386	other	chr1_h1	307646498	307646970	-		non-coding	72	coding	473	0	1	5_prime_incomplete																								-	NA		S3h1G0019916	1	NO			h2SMnT0002255.1	h2SMnT0002255.1|partial(k) introns|100 qcov|100 ident|no cds match
S3h1G0019917	S3h1T0019917.1	h1SMnG0013387	other	chr1_h1	307650727	307651399	-		non-coding	53	coding	673	0	1	5_prime_incomplete																								-	NA		S3h1G0019917
S3h1G0019918	S3h1T0019918.1	h1SMnG0013388	other	chr1_h1	307660629	307661354	+		non-coding		non-coding	726	0	1	5_prime_incomplete																								-	NA		S3h1G0019918	1	NO			h2SMnT0002256.1	h2SMnT0002256.1|partial(k) introns|99.6 qcov|99.4 ident|no cds match
S3h1G0019919	S3h1T0019919.1	h1SMnG0013389	other	chr1_h1	307668805	307672851	+		non-coding	101	coding	737	0	3	5_prime_incomplete																								-	NA		S3h1G0019919	1	YES			h2SMnT0002258.1	h2SMnT0002258.1|complete introns|100 qcov|99.9 ident|no cds match
S3h1G0019920	S3h1T0019920.1	h1SMcG0008013	hconf	chr1_h1	307673632	307689509	-	956	coding	956	coding	3497	2871	10	complete		Clathrin/coatomer adaptor, adaptin-like, N-terminal;Adaptor protein complex AP-2, alpha subunit	Component of the adaptor protein complex 2 (AP-2). Adaptor protein complexes function in protein transport via transport vesicles in different membrane traffic pathways. Adaptor protein complexes are vesicle coat components and appear to be involved in cargo selection and vesicle formation. AP-2 is involved in clathrin-dependent endocytosis in which cargo proteins are incorporated into vesicles surrounded by clathrin (clathrin- coated vesicles, CCVs) which are destined for fusion with the early endosome. The clathrin lattice serves as a mechanical scaffold but is itself unable to bind directly to membrane components. Clathrin-associated adaptor protein (AP) complexes which can bind directly to both the clathrin lattice and to the lipid and protein components of membranes are considered to be the major clathrin adaptors contributing the CCV formation. AP-2 also serves as a cargo receptor to selectively sort the membrane proteins involved in receptor-mediated endocytosis. AP-2 seems to play a role in the recycling of synaptic vesicle membranes from the presynaptic surface. AP-2 recognizes Y-X-X- FILMV (Y-X-X-Phi) and ED -X-X-X-L- LI endocytosis signal motifs within the cytosolic tails of transmembrane cargo molecules. AP-2 may also play a role in maintaining normal post-endocytic trafficking through the ARF6-regulated, non-clathrin pathway. The AP-2 alpha subunit binds polyphosphoinositide-containing lipids, positioning AP-2 on the membrane. The AP-2 alpha subunit acts via its C- terminal appendage domain as a scaffolding platform for endocytic accessory proteins. The AP-2 alpha and AP-2 sigma subunits are thought to contribute to the recognition of the ED -X-X-X-L- LI motif	IPR002553;IPR017104	GO:0006886|GO:0015031|GO:0016192|GO:0030117|GO:0030122|GO:0035615|GO:0072583		G3DSA:3.30.310.10:NA;G3DSA:1.25.10.10:NA;G3DSA:2.60.40.1230:NA	PTHR22780:SF33:AP-2 COMPLEX SUBUNIT ALPHA-1;PTHR22780:ADAPTIN, ALPHA/GAMMA/EPSILON		SSF55711:Subdomain of clathrin and coatomer appendage domain;SSF48371:ARM repeat;SSF49348:Clathrin adaptor appendage domain	PF01602:Adaptin N terminal region;PF02296:Alpha adaptin AP2, C-terminal domain;PF02883:Adaptin C-terminal domain	Coil:Coil		mobidb-lite:consensus disorder prediction;mobidb-lite:consensus disorder prediction		SM00809:alpha_adaptinc2		COG4354@1|root,KOG1077@2759|Eukaryota,38EKD@33154|Opisthokonta,3BH1Z@33208|Metazoa,3CTJR@33213|Bilateria	U	AP2A2	ko:K11824	GO:0000003,GO:0000278,GO:0000281,GO:0002065,GO:0002066,GO:0002283,GO:0002446,GO:0005215,GO:0005622,GO:0005623,GO:0005737,GO:0005794,GO:0005829,GO:0005886,GO:0005905,GO:0006807,GO:0006886,GO:0006895,GO:0006955,GO:0007267,GO:0007399,GO:0008021,GO:0008022,GO:0008356,GO:0008565,GO:0009792,GO:0010976,GO:0012505,GO:0012510,GO:0015833,GO:0016032,GO:0016323,GO:0016324,GO:0019886,GO:0019901,GO:0019953,GO:0030122,GO:0030128,GO:0030130,GO:0030132,GO:0030140,GO:0030175,GO:0030669,GO:0030707,GO:0031323,GO:0031324,GO:0031326,GO:0031327,GO:0032433,GO:0032504,GO:0032794,GO:0032802,GO:0034383,GO:0034613,GO:0034622,GO:0035091,GO:0036019,GO:0036020,GO:0036062,GO:0036465,GO:0042734,GO:0043168,GO:0043312,GO:0044085,GO:0044237,GO:0044257,GO:0044260,GO:0044265,GO:0044267,GO:0044403,GO:0044422,GO:0044424,GO:0044425,GO:0044431,GO:0044433,GO:0044437,GO:0044440,GO:0044444,GO:0044446,GO:0044456,GO:0044459,GO:0044463,GO:0044464,GO:0044703,GO:0044877,GO:0045177,GO:0045202,GO:0045334,GO:0045666,GO:0048013,GO:0048260,GO:0048268,GO:0048475,GO:0048477,GO:0048488,GO:0048489,GO:0048699,GO:0050690,GO:0050750,GO:0050769,GO:0051171,GO:0051172,GO:0051704,GO:0051716,GO:0060071,GO:0060429,GO:0062014,GO:0070820,GO:0071702,GO:0071704,GO:0071944,GO:0072583,GO:0090175,GO:0097006,GO:0097458,GO:0097480,GO:0097718,GO:0098793,GO:0098805,GO:0099504,GO:0101002,GO:0101003,GO:0120038,GO:0198738,GO:1900126,GO:1901564,GO:1901565,GO:1901575,GO:1902036,GO:1903706,GO:1905114,GO:1905330,GO:1990386	KOG1077	AP2A2-like	NA	,G,O,:,0,0,0,0,0,0,3,,,G,O,:,0,0,0,0,2,7,8,,,G,O,:,0,0,0,0,2,8,1,,,G,O,:,0,0,0,2,0,6,5,,,G,O,:,0,0,0,2,0,6,6,,,G,O,:,0,0,0,2,2,8,3,,,G,O,:,0,0,0,2,4,4,6,,,G,O,:,0,0,0,5,2,1,5,,,G,O,:,0,0,0,5,6,2,2,,,G,O,:,0,0,0,5,6,2,3,,,G,O,:,0,0,0,5,7,3,7,,,G,O,:,0,0,0,5,7,9,4,,,G,O,:,0,0,0,5,8,2,9,,,G,O,:,0,0,0,5,8,8,6,,,G,O,:,0,0,0,5,9,0,5,,,G,O,:,0,0,0,6,8,0,7,,,G,O,:,0,0,0,6,8,8,6,,,G,O,:,0,0,0,6,8,9,5,,,G,O,:,0,0,0,6,9,5,5,,,G,O,:,0,0,0,7,2,6,7,,,G,O,:,0,0,0,7,3,9,9,,,G,O,:,0,0,0,8,0,2,1,,,G,O,:,0,0,0,8,0,2,2,,,G,O,:,0,0,0,8,3,5,6,,,G,O,:,0,0,0,8,5,6,5,,,G,O,:,0,0,0,9,7,9,2,,,G,O,:,0,0,1,0,9,7,6,,,G,O,:,0,0,1,2,5,0,5,,,G,O,:,0,0,1,2,5,1,0,,,G,O,:,0,0,1,5,8,3,3,,,G,O,:,0,0,1,6,0,3,2,,,G,O,:,0,0,1,6,3,2,3,,,G,O,:,0,0,1,6,3,2,4,,,G,O,:,0,0,1,9,8,8,6,,,G,O,:,0,0,1,9,9,0,1,,,G,O,:,0,0,1,9,9,5,3,,,G,O,:,0,0,3,0,1,2,2,,,G,O,:,0,0,3,0,1,2,8,,,G,O,:,0,0,3,0,1,3,0,,,G,O,:,0,0,3,0,1,3,2,,,G,O,:,0,0,3,0,1,4,0,,,G,O,:,0,0,3,0,1,7,5,,,G,O,:,0,0,3,0,6,6,9,,,G,O,:,0,0,3,0,7,0,7,,,G,O,:,0,0,3,1,3,2,3,,,G,O,:,0,0,3,1,3,2,4,,,G,O,:,0,0,3,1,3,2,6,,,G,O,:,0,0,3,1,3,2,7,,,G,O,:,0,0,3,2,4,3,3,,,G,O,:,0,0,3,2,5,0,4,,,G,O,:,0,0,3,2,7,9,4,,,G,O,:,0,0,3,2,8,0,2,,,G,O,:,0,0,3,4,3,8,3,,,G,O,:,0,0,3,4,6,1,3,,,G,O,:,0,0,3,4,6,2,2,,,G,O,:,0,0,3,5,0,9,1,,,G,O,:,0,0,3,6,0,1,9,,,G,O,:,0,0,3,6,0,2,0,,,G,O,:,0,0,3,6,0,6,2,,,G,O,:,0,0,3,6,4,6,5,,,G,O,:,0,0,4,2,7,3,4,,,G,O,:,0,0,4,3,1,6,8,,,G,O,:,0,0,4,3,3,1,2,,,G,O,:,0,0,4,4,0,8,5,,,G,O,:,0,0,4,4,2,3,7,,,G,O,:,0,0,4,4,2,5,7,,,G,O,:,0,0,4,4,2,6,0,,,G,O,:,0,0,4,4,2,6,5,,,G,O,:,0,0,4,4,2,6,7,,,G,O,:,0,0,4,4,4,0,3,,,G,O,:,0,0,4,4,4,2,2,,,G,O,:,0,0,4,4,4,2,4,,,G,O,:,0,0,4,4,4,2,5,,,G,O,:,0,0,4,4,4,3,1,,,G,O,:,0,0,4,4,4,3,3,,,G,O,:,0,0,4,4,4,3,7,,,G,O,:,0,0,4,4,4,4,0,,,G,O,:,0,0,4,4,4,4,4,,,G,O,:,0,0,4,4,4,4,6,,,G,O,:,0,0,4,4,4,5,6,,,G,O,:,0,0,4,4,4,5,9,,,G,O,:,0,0,4,4,4,6,3,,,G,O,:,0,0,4,4,4,6,4,,,G,O,:,0,0,4,4,7,0,3,,,G,O,:,0,0,4,4,8,7,7,,,G,O,:,0,0,4,5,1,7,7,,,G,O,:,0,0,4,5,2,0,2,,,G,O,:,0,0,4,5,3,3,4,,,G,O,:,0,0,4,5,6,6,6,,,G,O,:,0,0,4,8,0,1,3,,,G,O,:,0,0,4,8,2,6,0,,,G,O,:,0,0,4,8,2,6,8,,,G,O,:,0,0,4,8,4,7,5,,,G,O,:,0,0,4,8,4,7,7,,,G,O,:,0,0,4,8,4,8,8,,,G,O,:,0,0,4,8,4,8,9,,,G,O,:,0,0,4,8,6,9,9,,,G,O,:,0,0,5,0,6,9,0,,,G,O,:,0,0,5,0,7,5,0,,,G,O,:,0,0,5,0,7,6,9,,,G,O,:,0,0,5,1,1,7,1,,,G,O,:,0,0,5,1,1,7,2,,,G,O,:,0,0,5,1,7,0,4,,,G,O,:,0,0,5,1,7,1,6,,,G,O,:,0,0,6,0,0,7,1,,,G,O,:,0,0,6,0,4,2,9,,,G,O,:,0,0,6,2,0,1,4,,,G,O,:,0,0,7,0,8,2,0,,,G,O,:,0,0,7,1,7,0,2,,,G,O,:,0,0,7,1,7,0,4,,,G,O,:,0,0,7,1,9,4,4,,,G,O,:,0,0,7,2,5,8,3,,,G,O,:,0,0,9,0,1,7,5,,,G,O,:,0,0,9,7,0,0,6,,,G,O,:,0,0,9,7,4,5,8,,,G,O,:,0,0,9,7,4,8,0,,,G,O,:,0,0,9,7,7,1,8,,,G,O,:,0,0,9,8,7,9,3,,,G,O,:,0,0,9,8,8,0,5,,,G,O,:,0,0,9,9,5,0,4,,,G,O,:,0,1,0,1,0,0,2,,,G,O,:,0,1,0,1,0,0,3,,,G,O,:,0,1,2,0,0,3,8,,,G,O,:,0,1,9,8,7,3,8,,,G,O,:,1,9,0,0,1,2,6,,,G,O,:,1,9,0,1,5,6,4,,,G,O,:,1,9,0,1,5,6,5,,,G,O,:,1,9,0,1,5,7,5,,,G,O,:,1,9,0,2,0,3,6,,,G,O,:,1,9,0,3,7,0,6,,,G,O,:,1,9,0,5,1,1,4,,,G,O,:,1,9,0,5,3,3,0,,,G,O,:,1,9,9,0,3,8,6,,,G,O,:,0,0,0,6,8,8,6,|,G,O,:,0,0,1,5,0,3,1,|,G,O,:,0,0,1,6,1,9,2,|,G,O,:,0,0,3,0,1,1,7,|,G,O,:,0,0,3,0,1,2,2,|,G,O,:,0,0,3,5,6,1,5,|,G,O,:,0,0,7,2,5,8,3,	S3h1G0019920:AP2A2	6	YES	h2SMcT0001470.1;h2SMcT0001470.2;h2SMcT0001470.3;h2SMcT0001470.4;h2SMcT0001470.5	h2SMcT0001470.1|complete introns|100 qcov|98.2 ident|S3h1T0019920.1|match|0.998 ident|1 qcov|0.983 tcov;h2SMcT0001470.2|complete introns|100 qcov|99.7 ident|S3h1T0019920.1|match|0.998 ident|1 qcov|0.983 tcov;h2SMcT0001470.3|complete introns|100 qcov|99.7 ident|S3h1T0019920.1|perfect_match|0.998 ident|1 qcov|1 tcov;h2SMcT0001470.4|complete introns|100 qcov|98.5 ident|S3h1T0019920.1|perfect_match|0.998 ident|1 qcov|1 tcov;h2SMcT0001470.5|partial(m) introns|100 qcov|99.8 ident|S3h1T0019920.1|match|0.998 ident|0.997 qcov|0.973 tcov	h2SMnT0002259.1	h2SMnT0002259.1|partial(c) introns|100 qcov|96.1 ident|no cds match
S3h1G0019921	S3h1T0019921.1	h1SMcG0008014	hconf	chr1_h1	307760094	307761037	-	179	coding	179	coding	813	540	4	complete		Small GTPase superfamily, ARF/SAR type;Small GTPase superfamily, ARF type	ARF-like small GTPases; ARF, ADP-ribosylation factor	IPR006689;IPR024156	GO:0003924|GO:0005525		G3DSA:3.40.50.300:NA	PTHR11711:ADP RIBOSYLATION FACTOR-RELATED;PTHR11711:SF147:ADP-RIBOSYLATION FACTOR-LIKE PROTEIN 5A	PS51417:small GTPase Arf family profile.	SSF52540:P-loop containing nucleoside triphosphate hydrolases	PF00025:ADP-ribosylation factor family					SM00177:arf_sub_2;SM00178:sar_sub_1	PR00328:GTP-binding SAR1 protein signature;PR00328:GTP-binding SAR1 protein signature;PR00328:GTP-binding SAR1 protein signature;PR00328:GTP-binding SAR1 protein signature	COG1100@1|root,KOG0070@2759|Eukaryota,38GE8@33154|Opisthokonta,3BG4U@33208|Metazoa,3CURB@33213|Bilateria,41Y5J@6656|Arthropoda,3SJQM@50557|Insecta,46HSA@7399|Hymenoptera	U	ARL5B	ko:K07949,ko:K07950	GO:0003924,GO:0005525,GO:0005622,GO:0005623,GO:0005737,GO:0005794,GO:0005802,GO:0012505,GO:0032550,GO:0034613,GO:0042147,GO:0044422,GO:0044424,GO:0044431,GO:0044444,GO:0044446,GO:0044464,GO:1903292	KOG0070	ARL5B-like	NA	,G,O,:,0,0,0,3,9,2,4,,,G,O,:,0,0,0,5,5,2,5,,,G,O,:,0,0,0,5,6,2,2,,,G,O,:,0,0,0,5,6,2,3,,,G,O,:,0,0,0,5,7,3,7,,,G,O,:,0,0,0,5,7,9,4,,,G,O,:,0,0,0,5,8,0,2,,,G,O,:,0,0,1,2,5,0,5,,,G,O,:,0,0,3,2,5,5,0,,,G,O,:,0,0,3,4,6,1,3,,,G,O,:,0,0,4,2,1,4,7,,,G,O,:,0,0,4,4,4,2,2,,,G,O,:,0,0,4,4,4,2,4,,,G,O,:,0,0,4,4,4,3,1,,,G,O,:,0,0,4,4,4,4,4,,,G,O,:,0,0,4,4,4,4,6,,,G,O,:,0,0,4,4,4,6,4,,,G,O,:,1,9,0,3,2,9,2,,,G,O,:,0,0,0,3,9,2,4,|,G,O,:,0,0,0,5,5,2,5,	S3h1G0019921:ARL5B	2	YES	h2SMcT0001471.1;h2SMcT0001471.2	h2SMcT0001471.1|complete introns|100 qcov|100 ident|S3h1T0019921.1|perfect_match|1 ident|1 qcov|1 tcov;h2SMcT0001471.2|complete introns|100 qcov|100 ident|S3h1T0019921.2|perfect_match|1 ident|1 qcov|1 tcov
S3h1G0019922	S3h1T0019922.1	h1SMcG0008015	other	chr1_h1	307773822	307831867	-	184	coding	184	coding	754	555	2	complete																								-	NA		S3h1G0019922	5	NO	h2SMcT0018863.1	h2SMcT0018863.1|partial(e) introns|100 qcov|99.1 ident|S3h1T0019922.1|partial_in_both|0.975 ident|0.723 qcov|0.735 tcov	h2SMcT0001472.1;h2SMcT0005768.1;h2SMnT0002260.1;h2SMnT0002263.1	h2SMcT0001472.1|partial(i) introns|100 qcov|99.8 ident|no cds match;h2SMcT0005768.1|partial(i) introns|100 qcov|97.8 ident|no cds match;h2SMnT0002260.1|partial(i) introns|100 qcov|99.8 ident|no cds match;h2SMnT0002263.1|partial(i) introns|98.9 qcov|99.4 ident|no cds match
S3h1G0019923	S3h1T0019923.1	h1SMcG0008016	other	chr1_h1	307776064	307776559	-	165	coding	165	coding	496	495	1	5_prime_incomplete			transposition, RNA-mediated				G3DSA:3.30.420.10:NA	PTHR24559:TRANSPOSON TY3-I GAG-POL POLYPROTEIN;PTHR24559:SF375:RETROVIRUS-RELATED POL POLYPROTEIN FROM TRANSPOSON GYPSY-LIKE PROTEIN	PS50994:Integrase catalytic domain profile.	SSF53098:Ribonuclease H-like								COG2801@1|root,KOG0017@2759|Eukaryota,3A0H6@33154|Opisthokonta,3BQ6X@33208|Metazoa,3D72R@33213|Bilateria,48EEU@7711|Chordata,49BCE@7742|Vertebrata,4A6CM@7898|Actinopterygii	L				KOG0017	-	m25		S3h1G0019923
S3h1G0019924	S3h1T0019924.1	h1SMnG0013390	other	chr1_h1	307805343	307806039	+		non-coding	100	coding	697	0	1	5_prime_incomplete																								-	NA		S3h1G0019924	1	NO			h2SMnT0002261.1	h2SMnT0002261.1|partial(k) introns|100 qcov|99.4 ident|no cds match
S3h1G0019925	S3h1T0019925.1	h1SMcG0008017	other	chr1_h1	307808763	307809529	-	126	coding	126	coding	649	381	3	complete						NON_CYTOPLASMIC_DOMAIN;TRANSMEMBRANE;CYTOPLASMIC_DOMAIN																		-	NA		S3h1G0019925	2	YES			h2SMnT0002262.1;h2SMnT0029059.10	h2SMnT0002262.1|complete introns|100 qcov|99.1 ident|no cds match;h2SMnT0029059.10|complete introns|100 qcov|96.6 ident|no cds match
S3h1G0019926	S3h1T0019926.2	h1SMnG0013391	hconf	chr1_h1	307816860	307817482	+	111	coding	111	coding	486	336	4	complete			Zinc ion binding				G3DSA:3.30.40.10:Zinc/RING finger domain, C3HC4 (zinc finger)	PTHR11210:SF45:OS01G0106800 PROTEIN;PTHR11210:RING BOX	PS50089:Zinc finger RING-type profile.	SSF57850:RING/U-box	PF12678:RING-H2 zinc finger domain		cd16485:mRING-H2-C3H2C2D_RBX1					COG5194@1|root,KOG2930@2759|Eukaryota,3A1H3@33154|Opisthokonta,3BQD6@33208|Metazoa,3D7EM@33213|Bilateria,41Z7P@6656|Arthropoda	O	RBX1	ko:K03868	GO:0000165,GO:0000209,GO:0000715,GO:0005622,GO:0005623,GO:0005634,GO:0005654,GO:0005680,GO:0005737,GO:0005829,GO:0006283,GO:0006293,GO:0006294,GO:0006296,GO:0006357,GO:0006464,GO:0006468,GO:0006513,GO:0006725,GO:0006807,GO:0007224,GO:0007267,GO:0007275,GO:0007399,GO:0008134,GO:0008190,GO:0008270,GO:0008283,GO:0010033,GO:0010265,GO:0010876,GO:0010972,GO:0016055,GO:0019788,GO:0019915,GO:0023014,GO:0030891,GO:0031146,GO:0031323,GO:0031325,GO:0031326,GO:0031329,GO:0031331,GO:0031462,GO:0031463,GO:0031464,GO:0031465,GO:0031466,GO:0031467,GO:0031625,GO:0031981,GO:0032268,GO:0032270,GO:0032436,GO:0033683,GO:0034450,GO:0034622,GO:0034641,GO:0042769,GO:0043224,GO:0043618,GO:0043620,GO:0044085,GO:0044237,GO:0044248,GO:0044257,GO:0044260,GO:0044265,GO:0044267,GO:0044422,GO:0044424,GO:0044428,GO:0044444,GO:0044446,GO:0044464,GO:0044877,GO:0045116,GO:0045666,GO:0046483,GO:0046627,GO:0048699,GO:0050769,GO:0051171,GO:0051173,GO:0051606,GO:0061418,GO:0065008,GO:0070498,GO:0070911,GO:0071310,GO:0071347,GO:0071456,GO:0071704,GO:0090090,GO:0090305,GO:0097602,GO:0198738,GO:1901360,GO:1901564,GO:1901565,GO:1901575,GO:1903362,GO:1903364,GO:1903506,GO:1904801,GO:1905114,GO:2000112	KOG2930	-	NA	GO:0000165,GO:0000209,GO:0000715,GO:0005622,GO:0005623,GO:0005634,GO:0005654,GO:0005680,GO:0005737,GO:0005829,GO:0006283,GO:0006293,GO:0006294,GO:0006296,GO:0006357,GO:0006464,GO:0006468,GO:0006513,GO:0006725,GO:0006807,GO:0007224,GO:0007267,GO:0007275,GO:0007399,GO:0008134,GO:0008190,GO:0008270,GO:0008283,GO:0010033,GO:0010265,GO:0010876,GO:0010972,GO:0016055,GO:0019788,GO:0019915,GO:0023014,GO:0030891,GO:0031146,GO:0031323,GO:0031325,GO:0031326,GO:0031329,GO:0031331,GO:0031462,GO:0031463,GO:0031464,GO:0031465,GO:0031466,GO:0031467,GO:0031625,GO:0031981,GO:0032268,GO:0032270,GO:0032436,GO:0033683,GO:0034450,GO:0034622,GO:0034641,GO:0042769,GO:0043224,GO:0043618,GO:0043620,GO:0044085,GO:0044237,GO:0044248,GO:0044257,GO:0044260,GO:0044265,GO:0044267,GO:0044422,GO:0044424,GO:0044428,GO:0044444,GO:0044446,GO:0044464,GO:0044877,GO:0045116,GO:0045666,GO:0046483,GO:0046627,GO:0048699,GO:0050769,GO:0051171,GO:0051173,GO:0051606,GO:0061418,GO:0065008,GO:0070498,GO:0070911,GO:0071310,GO:0071347,GO:0071456,GO:0071704,GO:0090090,GO:0090305,GO:0097602,GO:0198738,GO:1901360,GO:1901564,GO:1901565,GO:1901575,GO:1903362,GO:1903364,GO:1903506,GO:1904801,GO:1905114,GO:2000112	S3h1G0019926:RBX1	2	YES			h2SMnT0002264.1;h2SMnT0002264.2	h2SMnT0002264.1|complete introns|100 qcov|100 ident|no cds match;h2SMnT0002264.2|complete introns|100 qcov|100 ident|no cds match
S3h1G0019927	S3h1T0019927.1	h1SMnG0013392	other	chr1_h1	307863857	307864447	-		non-coding		non-coding	541	0	2	5_prime_incomplete																								-	NA		S3h1G0019927	1	YES			h2SMnT0002265.1	h2SMnT0002265.1|complete introns|100 qcov|100 ident|no cds match
S3h1G0019928	S3h1T0019928.1	h1SMnG0013393	other	chr1_h1	307869132	307869248	+		non-coding		non-coding	117	0	1	5_prime_incomplete																								-	NA		S3h1G0019928
S3h1G0019929	S3h1T0019929.1	h1SMnG0013394	other	chr1_h1	307886348	307887011	-		non-coding		non-coding	664	0	1	5_prime_incomplete																								-	NA		S3h1G0019929	1	NO			h2SMnT0002266.1	h2SMnT0002266.1|partial(k) introns|100 qcov|99.7 ident|no cds match
S3h1G0019930	S3h1T0019930.1	h1SMnG0013395	other	chr1_h1	307918314	307918774	+		non-coding	91	coding	461	0	1	5_prime_incomplete																								-	m37		S3h1G0019930
S3h1G0019931	S3h1T0019931.2	h1SMcG0008018	hconf	chr1_h1	307920140	307926975	+	425	coding	425	coding	1685	1278	8	complete	JQ650355.1:lissencephaly-1	WD40/YVTN repeat-like-containing domain superfamily;WD40-repeat-containing domain superfamily	Positively regulates the activity of the minus-end directed microtubule motor protein dynein. May enhance dynein- mediated microtubule sliding by targeting dynein to the microtubule plus end. Required for several dynein- and microtubule-dependent processes	IPR015943;IPR036322	GO:0005515		G3DSA:2.130.10.10:NA;G3DSA:1.20.960.30:NA	PTHR44129:SF10:LISSENCEPHALY-1 HOMOLOG B;PTHR44129:NA	PS50294:Trp-Asp (WD) repeats circular profile.;PS50082:Trp-Asp (WD) repeats profile.;PS50294:Trp-Asp (WD) repeats circular profile.;PS50082:Trp-Asp (WD) repeats profile.;PS50082:Trp-Asp (WD) repeats profile.;PS50896:LIS1 homology (LisH) motif profile.;PS50082:Trp-Asp (WD) repeats profile.;PS50294:Trp-Asp (WD) repeats circular profile.;PS50082:Trp-Asp (WD) repeats profile.;PS50294:Trp-Asp (WD) repeats circular profile.;PS50082:Trp-Asp (WD) repeats profile.;PS50294:Trp-Asp (WD) repeats circular profile.;PS50082:Trp-Asp (WD) repeats profile.;PS50294:Trp-Asp (WD) repeats circular profile.	SSF50978:WD40 repeat-like;SSF109925:Lissencephaly-1 protein (Lis-1, PAF-AH alpha) N-terminal domain	PF08513:LisH;PF00400:WD domain, G-beta repeat;PF00400:WD domain, G-beta repeat;PF00400:WD domain, G-beta repeat;PF00400:WD domain, G-beta repeat;PF00400:WD domain, G-beta repeat;PF00400:WD domain, G-beta repeat;PF00400:WD domain, G-beta repeat	Coil:Coil	cd00200:WD40		PS00678:Trp-Asp (WD) repeats signature.;PS00678:Trp-Asp (WD) repeats signature.;PS00678:Trp-Asp (WD) repeats signature.;PS00678:Trp-Asp (WD) repeats signature.	SM00667:Lish;SM00320:WD40_4;SM00320:WD40_4;SM00320:WD40_4;SM00320:WD40_4;SM00320:WD40_4;SM00320:WD40_4;SM00320:WD40_4	PR00320:G protein beta WD-40 repeat signature;PR00320:G protein beta WD-40 repeat signature;PR00320:G protein beta WD-40 repeat signature	KOG0295@1|root,KOG0295@2759|Eukaryota,38EAS@33154|Opisthokonta,3BB2N@33208|Metazoa,3CVPH@33213|Bilateria,41UKW@6656|Arthropoda,3SI8P@50557|Insecta,46FBT@7399|Hymenoptera	Z	PAFAH1B1	ko:K16794	GO:0000003,GO:0000086,GO:0000132,GO:0000235,GO:0000278,GO:0000775,GO:0000776,GO:0000904,GO:0000922,GO:0001501,GO:0001675,GO:0001738,GO:0001745,GO:0001751,GO:0001764,GO:0001895,GO:0001933,GO:0001961,GO:0002066,GO:0002520,GO:0002790,GO:0004623,GO:0005622,GO:0005623,GO:0005634,GO:0005635,GO:0005694,GO:0005818,GO:0005819,GO:0005828,GO:0005829,GO:0005868,GO:0005869,GO:0005871,GO:0005938,GO:0006357,GO:0006412,GO:0006725,GO:0006807,GO:0006886,GO:0006928,GO:0006935,GO:0006997,GO:0006998,GO:0007093,GO:0007098,GO:0007100,GO:0007127,GO:0007129,GO:0007131,GO:0007283,GO:0007286,GO:0007293,GO:0007294,GO:0007296,GO:0007298,GO:0007300,GO:0007303,GO:0007304,GO:0007306,GO:0007308,GO:0007310,GO:0007312,GO:0007338,GO:0007399,GO:0007405,GO:0007417,GO:0007420,GO:0007611,GO:0008017,GO:0008090,GO:0008201,GO:0008298,GO:0008344,GO:0008361,GO:0008544,GO:0009306,GO:0009605,GO:0009792,GO:0009953,GO:0010256,GO:0010389,GO:0010467,GO:0010769,GO:0010977,GO:0012505,GO:0015629,GO:0015630,GO:0016319,GO:0016358,GO:0016482,GO:0016887,GO:0017144,GO:0017145,GO:0019226,GO:0019827,GO:0019953,GO:0021537,GO:0021540,GO:0021543,GO:0021761,GO:0021766,GO:0021801,GO:0021819,GO:0021895,GO:0021954,GO:0021987,GO:0022038,GO:0030010,GO:0030036,GO:0030316,GO:0030381,GO:0030424,GO:0030425,GO:0030426,GO:0030473,GO:0030510,GO:0030706,GO:0030707,GO:0030723,GO:0030727,GO:0030900,GO:0031323,GO:0031324,GO:0031326,GO:0031514,GO:0031616,GO:0031975,GO:0031982,GO:0032268,GO:0032269,GO:0032420,GO:0032421,GO:0032504,GO:0032873,GO:0032989,GO:0032990,GO:0033267,GO:0034248,GO:0034452,GO:0034501,GO:0034613,GO:0034641,GO:0034645,GO:0035046,GO:0035637,GO:0036035,GO:0036477,GO:0040019,GO:0042051,GO:0042052,GO:0042063,GO:0042221,GO:0042249,GO:0042491,GO:0042623,GO:0042803,GO:0043025,GO:0043043,GO:0043087,GO:0043143,GO:0043168,GO:0043274,GO:0043277,GO:0043583,GO:0043604,GO:0043622,GO:0043652,GO:0043933,GO:0044085,GO:0044237,GO:0044249,GO:0044255,GO:0044260,GO:0044267,GO:0044271,GO:0044422,GO:0044424,GO:0044427,GO:0044428,GO:0044430,GO:0044444,GO:0044446,GO:0044463,GO:0044464,GO:0044703,GO:0045143,GO:0045165,GO:0045176,GO:0045494,GO:0045505,GO:0045665,GO:0045666,GO:0045773,GO:0045931,GO:0046329,GO:0046469,GO:0046483,GO:0046716,GO:0046843,GO:0047179,GO:0047496,GO:0048142,GO:0048471,GO:0048477,GO:0048489,GO:0048515,GO:0048534,GO:0048599,GO:0048667,GO:0048699,GO:0048749,GO:0048813,GO:0048839,GO:0048854,GO:0050768,GO:0050803,GO:0050885,GO:0051026,GO:0051081,GO:0051171,GO:0051172,GO:0051219,GO:0051225,GO:0051321,GO:0051383,GO:0051660,GO:0051661,GO:0051674,GO:0051704,GO:0051932,GO:0052689,GO:0060117,GO:0060271,GO:0060322,GO:0060348,GO:0060429,GO:0060563,GO:0061003,GO:0061564,GO:0061883,GO:0070507,GO:0070840,GO:0071702,GO:0071704,GO:0071944,GO:0072089,GO:0072499,GO:0090102,GO:0090132,GO:0090176,GO:0090723,GO:0090724,GO:0097164,GO:0097447,GO:0097458,GO:0097480,GO:0097711,GO:0099003,GO:0099568,GO:0120038,GO:0140014,GO:0150034,GO:1900006,GO:1901360,GO:1901564,GO:1901566,GO:1901576,GO:1903506,GO:2000112,GO:2000574	KOG0295	lissencephaly-1 (lis1)	NA	,G,O,:,0,0,0,0,0,0,3,,,G,O,:,0,0,0,0,0,8,6,,,G,O,:,0,0,0,0,1,3,2,,,G,O,:,0,0,0,0,2,3,5,,,G,O,:,0,0,0,0,2,7,8,,,G,O,:,0,0,0,0,7,7,5,,,G,O,:,0,0,0,0,7,7,6,,,G,O,:,0,0,0,0,9,0,4,,,G,O,:,0,0,0,0,9,2,2,,,G,O,:,0,0,0,1,5,0,1,,,G,O,:,0,0,0,1,6,7,5,,,G,O,:,0,0,0,1,7,3,8,,,G,O,:,0,0,0,1,7,4,5,,,G,O,:,0,0,0,1,7,5,1,,,G,O,:,0,0,0,1,7,6,4,,,G,O,:,0,0,0,1,8,9,5,,,G,O,:,0,0,0,1,9,3,3,,,G,O,:,0,0,0,1,9,6,1,,,G,O,:,0,0,0,2,0,6,6,,,G,O,:,0,0,0,2,5,2,0,,,G,O,:,0,0,0,2,7,9,0,,,G,O,:,0,0,0,4,6,2,3,,,G,O,:,0,0,0,5,6,2,2,,,G,O,:,0,0,0,5,6,2,3,,,G,O,:,0,0,0,5,6,3,4,,,G,O,:,0,0,0,5,6,3,5,,,G,O,:,0,0,0,5,6,9,4,,,G,O,:,0,0,0,5,8,1,8,,,G,O,:,0,0,0,5,8,1,9,,,G,O,:,0,0,0,5,8,2,8,,,G,O,:,0,0,0,5,8,2,9,,,G,O,:,0,0,0,5,8,6,8,,,G,O,:,0,0,0,5,8,6,9,,,G,O,:,0,0,0,5,8,7,1,,,G,O,:,0,0,0,5,9,3,8,,,G,O,:,0,0,0,6,3,5,7,,,G,O,:,0,0,0,6,4,1,2,,,G,O,:,0,0,0,6,7,2,5,,,G,O,:,0,0,0,6,8,0,7,,,G,O,:,0,0,0,6,8,8,6,,,G,O,:,0,0,0,6,9,2,8,,,G,O,:,0,0,0,6,9,3,5,,,G,O,:,0,0,0,6,9,9,7,,,G,O,:,0,0,0,6,9,9,8,,,G,O,:,0,0,0,7,0,9,3,,,G,O,:,0,0,0,7,0,9,8,,,G,O,:,0,0,0,7,1,0,0,,,G,O,:,0,0,0,7,1,2,7,,,G,O,:,0,0,0,7,1,2,9,,,G,O,:,0,0,0,7,1,3,1,,,G,O,:,0,0,0,7,2,8,3,,,G,O,:,0,0,0,7,2,8,6,,,G,O,:,0,0,0,7,2,9,3,,,G,O,:,0,0,0,7,2,9,4,,,G,O,:,0,0,0,7,2,9,6,,,G,O,:,0,0,0,7,2,9,8,,,G,O,:,0,0,0,7,3,0,0,,,G,O,:,0,0,0,7,3,0,3,,,G,O,:,0,0,0,7,3,0,4,,,G,O,:,0,0,0,7,3,0,6,,,G,O,:,0,0,0,7,3,0,8,,,G,O,:,0,0,0,7,3,1,0,,,G,O,:,0,0,0,7,3,1,2,,,G,O,:,0,0,0,7,3,3,8,,,G,O,:,0,0,0,7,3,9,9,,,G,O,:,0,0,0,7,4,0,5,,,G,O,:,0,0,0,7,4,1,7,,,G,O,:,0,0,0,7,4,2,0,,,G,O,:,0,0,0,7,6,1,1,,,G,O,:,0,0,0,8,0,1,7,,,G,O,:,0,0,0,8,0,9,0,,,G,O,:,0,0,0,8,2,0,1,,,G,O,:,0,0,0,8,2,9,8,,,G,O,:,0,0,0,8,3,4,4,,,G,O,:,0,0,0,8,3,6,1,,,G,O,:,0,0,0,8,5,4,4,,,G,O,:,0,0,0,9,3,0,6,,,G,O,:,0,0,0,9,6,0,5,,,G,O,:,0,0,0,9,7,9,2,,,G,O,:,0,0,0,9,9,5,3,,,G,O,:,0,0,1,0,2,5,6,,,G,O,:,0,0,1,0,3,8,9,,,G,O,:,0,0,1,0,4,6,7,,,G,O,:,0,0,1,0,7,6,9,,,G,O,:,0,0,1,0,9,7,7,,,G,O,:,0,0,1,2,5,0,5,,,G,O,:,0,0,1,5,6,2,9,,,G,O,:,0,0,1,5,6,3,0,,,G,O,:,0,0,1,6,3,1,9,,,G,O,:,0,0,1,6,3,5,8,,,G,O,:,0,0,1,6,4,8,2,,,G,O,:,0,0,1,6,8,8,7,,,G,O,:,0,0,1,7,1,4,4,,,G,O,:,0,0,1,7,1,4,5,,,G,O,:,0,0,1,9,2,2,6,,,G,O,:,0,0,1,9,8,2,7,,,G,O,:,0,0,1,9,9,5,3,,,G,O,:,0,0,2,1,5,3,7,,,G,O,:,0,0,2,1,5,4,0,,,G,O,:,0,0,2,1,5,4,3,,,G,O,:,0,0,2,1,7,6,1,,,G,O,:,0,0,2,1,7,6,6,,,G,O,:,0,0,2,1,8,0,1,,,G,O,:,0,0,2,1,8,1,9,,,G,O,:,0,0,2,1,8,9,5,,,G,O,:,0,0,2,1,9,5,4,,,G,O,:,0,0,2,1,9,8,7,,,G,O,:,0,0,2,2,0,3,8,,,G,O,:,0,0,3,0,0,1,0,,,G,O,:,0,0,3,0,0,3,6,,,G,O,:,0,0,3,0,3,1,6,,,G,O,:,0,0,3,0,3,8,1,,,G,O,:,0,0,3,0,4,2,4,,,G,O,:,0,0,3,0,4,2,5,,,G,O,:,0,0,3,0,4,2,6,,,G,O,:,0,0,3,0,4,7,3,,,G,O,:,0,0,3,0,5,1,0,,,G,O,:,0,0,3,0,7,0,6,,,G,O,:,0,0,3,0,7,0,7,,,G,O,:,0,0,3,0,7,2,3,,,G,O,:,0,0,3,0,7,2,7,,,G,O,:,0,0,3,0,9,0,0,,,G,O,:,0,0,3,1,3,2,3,,,G,O,:,0,0,3,1,3,2,4,,,G,O,:,0,0,3,1,3,2,6,,,G,O,:,0,0,3,1,5,1,4,,,G,O,:,0,0,3,1,6,1,6,,,G,O,:,0,0,3,1,9,7,5,,,G,O,:,0,0,3,1,9,8,2,,,G,O,:,0,0,3,2,2,6,8,,,G,O,:,0,0,3,2,2,6,9,,,G,O,:,0,0,3,2,4,2,0,,,G,O,:,0,0,3,2,4,2,1,,,G,O,:,0,0,3,2,5,0,4,,,G,O,:,0,0,3,2,8,7,3,,,G,O,:,0,0,3,2,9,8,9,,,G,O,:,0,0,3,2,9,9,0,,,G,O,:,0,0,3,3,2,6,7,,,G,O,:,0,0,3,4,2,4,8,,,G,O,:,0,0,3,4,4,5,2,,,G,O,:,0,0,3,4,5,0,1,,,G,O,:,0,0,3,4,6,1,3,,,G,O,:,0,0,3,4,6,4,1,,,G,O,:,0,0,3,4,6,4,5,,,G,O,:,0,0,3,5,0,4,6,,,G,O,:,0,0,3,5,6,3,7,,,G,O,:,0,0,3,6,0,3,5,,,G,O,:,0,0,3,6,4,7,7,,,G,O,:,0,0,4,0,0,1,9,,,G,O,:,0,0,4,2,0,5,1,,,G,O,:,0,0,4,2,0,5,2,,,G,O,:,0,0,4,2,0,6,3,,,G,O,:,0,0,4,2,2,2,1,,,G,O,:,0,0,4,2,2,4,9,,,G,O,:,0,0,4,2,4,9,1,,,G,O,:,0,0,4,2,6,2,3,,,G,O,:,0,0,4,2,8,0,3,,,G,O,:,0,0,4,3,0,2,5,,,G,O,:,0,0,4,3,0,4,3,,,G,O,:,0,0,4,3,0,8,7,,,G,O,:,0,0,4,3,1,4,3,,,G,O,:,0,0,4,3,1,6,8,,,G,O,:,0,0,4,3,2,7,4,,,G,O,:,0,0,4,3,2,7,7,,,G,O,:,0,0,4,3,5,8,3,,,G,O,:,0,0,4,3,6,0,4,,,G,O,:,0,0,4,3,6,2,2,,,G,O,:,0,0,4,3,6,5,2,,,G,O,:,0,0,4,3,9,3,3,,,G,O,:,0,0,4,4,0,8,5,,,G,O,:,0,0,4,4,2,3,7,,,G,O,:,0,0,4,4,2,4,9,,,G,O,:,0,0,4,4,2,5,5,,,G,O,:,0,0,4,4,2,6,0,,,G,O,:,0,0,4,4,2,6,7,,,G,O,:,0,0,4,4,2,7,1,,,G,O,:,0,0,4,4,4,2,2,,,G,O,:,0,0,4,4,4,2,4,,,G,O,:,0,0,4,4,4,2,7,,,G,O,:,0,0,4,4,4,2,8,,,G,O,:,0,0,4,4,4,3,0,,,G,O,:,0,0,4,4,4,4,4,,,G,O,:,0,0,4,4,4,4,6,,,G,O,:,0,0,4,4,4,6,3,,,G,O,:,0,0,4,4,4,6,4,,,G,O,:,0,0,4,4,7,0,3,,,G,O,:,0,0,4,5,1,4,3,,,G,O,:,0,0,4,5,1,6,5,,,G,O,:,0,0,4,5,1,7,6,,,G,O,:,0,0,4,5,4,9,4,,,G,O,:,0,0,4,5,5,0,5,,,G,O,:,0,0,4,5,6,6,5,,,G,O,:,0,0,4,5,6,6,6,,,G,O,:,0,0,4,5,7,7,3,,,G,O,:,0,0,4,5,9,3,1,,,G,O,:,0,0,4,6,3,2,9,,,G,O,:,0,0,4,6,4,6,9,,,G,O,:,0,0,4,6,4,8,3,,,G,O,:,0,0,4,6,7,1,6,,,G,O,:,0,0,4,6,8,4,3,,,G,O,:,0,0,4,7,1,7,9,,,G,O,:,0,0,4,7,4,9,6,,,G,O,:,0,0,4,8,1,4,2,,,G,O,:,0,0,4,8,4,7,1,,,G,O,:,0,0,4,8,4,7,7,,,G,O,:,0,0,4,8,4,8,9,,,G,O,:,0,0,4,8,5,1,5,,,G,O,:,0,0,4,8,5,3,4,,,G,O,:,0,0,4,8,5,9,9,,,G,O,:,0,0,4,8,6,6,7,,,G,O,:,0,0,4,8,6,9,9,,,G,O,:,0,0,4,8,7,4,9,,,G,O,:,0,0,4,8,8,1,3,,,G,O,:,0,0,4,8,8,3,9,,,G,O,:,0,0,4,8,8,5,4,,,G,O,:,0,0,5,0,7,6,8,,,G,O,:,0,0,5,0,8,0,3,,,G,O,:,0,0,5,0,8,8,5,,,G,O,:,0,0,5,1,0,2,6,,,G,O,:,0,0,5,1,0,8,1,,,G,O,:,0,0,5,1,1,7,1,,,G,O,:,0,0,5,1,1,7,2,,,G,O,:,0,0,5,1,2,1,9,,,G,O,:,0,0,5,1,2,2,5,,,G,O,:,0,0,5,1,3,2,1,,,G,O,:,0,0,5,1,3,8,3,,,G,O,:,0,0,5,1,6,6,0,,,G,O,:,0,0,5,1,6,6,1,,,G,O,:,0,0,5,1,6,7,4,,,G,O,:,0,0,5,1,7,0,4,,,G,O,:,0,0,5,1,9,3,2,,,G,O,:,0,0,5,2,6,8,9,,,G,O,:,0,0,6,0,1,1,7,,,G,O,:,0,0,6,0,2,7,1,,,G,O,:,0,0,6,0,3,2,2,,,G,O,:,0,0,6,0,3,4,8,,,G,O,:,0,0,6,0,4,2,9,,,G,O,:,0,0,6,0,5,6,3,,,G,O,:,0,0,6,1,0,0,3,,,G,O,:,0,0,6,1,5,6,4,,,G,O,:,0,0,6,1,8,8,3,,,G,O,:,0,0,7,0,5,0,7,,,G,O,:,0,0,7,0,8,4,0,,,G,O,:,0,0,7,1,7,0,2,,,G,O,:,0,0,7,1,7,0,4,,,G,O,:,0,0,7,1,9,4,4,,,G,O,:,0,0,7,2,0,8,9,,,G,O,:,0,0,7,2,4,9,9,,,G,O,:,0,0,9,0,1,0,2,,,G,O,:,0,0,9,0,1,3,2,,,G,O,:,0,0,9,0,1,7,6,,,G,O,:,0,0,9,0,7,2,3,,,G,O,:,0,0,9,0,7,2,4,,,G,O,:,0,0,9,7,1,6,4,,,G,O,:,0,0,9,7,4,4,7,,,G,O,:,0,0,9,7,4,5,8,,,G,O,:,0,0,9,7,4,8,0,,,G,O,:,0,0,9,7,7,1,1,,,G,O,:,0,0,9,9,0,0,3,,,G,O,:,0,0,9,9,5,6,8,,,G,O,:,0,1,2,0,0,3,8,,,G,O,:,0,1,4,0,0,1,4,,,G,O,:,0,1,5,0,0,3,4,,,G,O,:,1,9,0,0,0,0,6,,,G,O,:,1,9,0,1,3,6,0,,,G,O,:,1,9,0,1,5,6,4,,,G,O,:,1,9,0,1,5,6,6,,,G,O,:,1,9,0,1,5,7,6,,,G,O,:,1,9,0,3,5,0,6,,,G,O,:,2,0,0,0,1,1,2,,,G,O,:,2,0,0,0,5,7,4,,,G,O,:,0,0,0,5,5,1,5,	S3h1G0019931:lissencephaly-1	2	YES	h2SMcT0001474.1;h2SMcT0001474.2	h2SMcT0001474.1|partial(m) introns|100 qcov|99.9 ident|S3h1T0019931.2|partial_in_both|0.998 ident|0.782 qcov|0.413 tcov;h2SMcT0001474.2|complete introns|100 qcov|99.9 ident|S3h1T0019931.2|perfect_match|0.999 ident|1 qcov|1 tcov
S3h1G0019932	S3h1T0019932.1	h1SMnG0013396	hconf	chr1_h1	307926976	307937462	+		non-coding	55	coding	2452	0	3	5_prime_incomplete																								osr-3	m20		S3h1G0019932
S3h1G0019933	S3h1T0019933.1	h1SMcG0008019	hconf	chr1_h1	307928463	307937531	-	264	coding	264	coding	1034	792	3	3_prime_incomplete																								-	NA		S3h1G0019933	1	YES	h2SMcT0001475.1	h2SMcT0001475.1|complete introns|100 qcov|99.9 ident|S3h1T0019933.1|partial_in_reference|0.998 ident|0.462 qcov|1 tcov
S3h1G0019934	S3h1T0019934.1	h1SMcG0008020	hconf	chr1_h1	307989603	307989980	-	126	coding	126	coding	378	378	1	5_prime_incomplete			Ubiquitin exists either covalently attached to another protein, or free (unanchored). When covalently bound, it is conjugated to target proteins via an isopeptide bond either as a monomer (monoubiquitin), a polymer linked via different Lys residues of the ubiquitin (polyubiquitin chains) or a linear polymer linked via the initiator Met of the ubiquitin (linear polyubiquitin chains). Polyubiquitin chains, when attached to a target protein, have different functions depending on the Lys residue of the ubiquitin that is linked Lys-6-linked may be involved in DNA repair				G3DSA:3.10.20.90:NA;G3DSA:3.10.20.90:NA	PTHR10666:UBIQUITIN;PTHR10666:SF238:GH17761P	PS50053:Ubiquitin domain profile.;PS50053:Ubiquitin domain profile.	SSF54236:Ubiquitin-like;SSF54236:Ubiquitin-like	PF00240:Ubiquitin family;PF00240:Ubiquitin family					SM00213:ubq_7;SM00213:ubq_7	PR00348:Ubiquitin signature;PR00348:Ubiquitin signature;PR00348:Ubiquitin signature	COG5272@1|root,KOG0001@2759|Eukaryota,38ECC@33154|Opisthokonta,3B9NC@33208|Metazoa,3CXIG@33213|Bilateria,484F0@7711|Chordata,495KV@7742|Vertebrata,3J915@40674|Mammalia,35DY0@314146|Euarchontoglires,4Q604@9989|Rodentia	O	UBC	ko:K04551,ko:K08770	GO:0000122,GO:0000187,GO:0000209,GO:0000715,GO:0000902,GO:0002020,GO:0002165,GO:0002755,GO:0005622,GO:0005623,GO:0005634,GO:0005654,GO:0005700,GO:0005704,GO:0005737,GO:0005739,GO:0005740,GO:0005741,GO:0005768,GO:0005783,GO:0005789,GO:0005829,GO:0005886,GO:0006283,GO:0006294,GO:0006296,GO:0006297,GO:0006464,GO:0006468,GO:0006625,GO:0006725,GO:0006807,GO:0006886,GO:0006914,GO:0006928,GO:0007179,GO:0007249,GO:0007254,GO:0007267,GO:0007399,GO:0007552,GO:0010008,GO:0010033,GO:0010628,GO:0010629,GO:0010941,GO:0010942,GO:0012505,GO:0015833,GO:0016055,GO:0016197,GO:0016579,GO:0018130,GO:0019058,GO:0019068,GO:0019438,GO:0023014,GO:0030139,GO:0030182,GO:0030512,GO:0030666,GO:0031145,GO:0031175,GO:0031323,GO:0031324,GO:0031325,GO:0031326,GO:0031327,GO:0031328,GO:0031329,GO:0031386,GO:0031975,GO:0031981,GO:0032147,GO:0032268,GO:0032270,GO:0032989,GO:0032990,GO:0033683,GO:0034613,GO:0034622,GO:0034641,GO:0034645,GO:0035069,GO:0035096,GO:0035666,GO:0035872,GO:0036297,GO:0036477,GO:0042175,GO:0042276,GO:0042769,GO:0043005,GO:0043025,GO:0043066,GO:0043209,GO:0043406,GO:0043488,GO:0043574,GO:0043618,GO:0043620,GO:0044085,GO:0044237,GO:0044248,GO:0044249,GO:0044257,GO:0044260,GO:0044265,GO:0044267,GO:0044271,GO:0044403,GO:0044422,GO:0044424,GO:0044425,GO:0044427,GO:0044428,GO:0044429,GO:0044432,GO:0044433,GO:0044440,GO:0044444,GO:0044446,GO:0044464,GO:0044766,GO:0045944,GO:0046483,GO:0047497,GO:0048666,GO:0048699,GO:0048707,GO:0048812,GO:0051092,GO:0051171,GO:0051172,GO:0051173,GO:0051403,GO:0051606,GO:0051704,GO:0051881,GO:0055085,GO:0060548,GO:0061024,GO:0061136,GO:0061418,GO:0070423,GO:0070498,GO:0070911,GO:0070987,GO:0071310,GO:0071347,GO:0071456,GO:0071560,GO:0071702,GO:0071704,GO:0071944,GO:0075733,GO:0090305,GO:0097458,GO:0098805,GO:0098827,GO:0198738,GO:1901214,GO:1901360,GO:1901362,GO:1901564,GO:1901565,GO:1901575,GO:1901576,GO:1902255,GO:1902527,GO:1902579,GO:1903362,GO:1903506,GO:1903507,GO:1903508,GO:1903845,GO:1905114,GO:2000112,GO:2000113	KOG0001	UBC-like	m36	GO:0000122,GO:0000187,GO:0000209,GO:0000715,GO:0000902,GO:0002020,GO:0002165,GO:0002755,GO:0005622,GO:0005623,GO:0005634,GO:0005654,GO:0005700,GO:0005704,GO:0005737,GO:0005739,GO:0005740,GO:0005741,GO:0005768,GO:0005783,GO:0005789,GO:0005829,GO:0005886,GO:0006283,GO:0006294,GO:0006296,GO:0006297,GO:0006464,GO:0006468,GO:0006625,GO:0006725,GO:0006807,GO:0006886,GO:0006914,GO:0006928,GO:0007179,GO:0007249,GO:0007254,GO:0007267,GO:0007399,GO:0007552,GO:0010008,GO:0010033,GO:0010628,GO:0010629,GO:0010941,GO:0010942,GO:0012505,GO:0015833,GO:0016055,GO:0016197,GO:0016579,GO:0018130,GO:0019058,GO:0019068,GO:0019438,GO:0023014,GO:0030139,GO:0030182,GO:0030512,GO:0030666,GO:0031145,GO:0031175,GO:0031323,GO:0031324,GO:0031325,GO:0031326,GO:0031327,GO:0031328,GO:0031329,GO:0031386,GO:0031975,GO:0031981,GO:0032147,GO:0032268,GO:0032270,GO:0032989,GO:0032990,GO:0033683,GO:0034613,GO:0034622,GO:0034641,GO:0034645,GO:0035069,GO:0035096,GO:0035666,GO:0035872,GO:0036297,GO:0036477,GO:0042175,GO:0042276,GO:0042769,GO:0043005,GO:0043025,GO:0043066,GO:0043209,GO:0043406,GO:0043488,GO:0043574,GO:0043618,GO:0043620,GO:0044085,GO:0044237,GO:0044248,GO:0044249,GO:0044257,GO:0044260,GO:0044265,GO:0044267,GO:0044271,GO:0044403,GO:0044422,GO:0044424,GO:0044425,GO:0044427,GO:0044428,GO:0044429,GO:0044432,GO:0044433,GO:0044440,GO:0044444,GO:0044446,GO:0044464,GO:0044766,GO:0045944,GO:0046483,GO:0047497,GO:0048666,GO:0048699,GO:0048707,GO:0048812,GO:0051092,GO:0051171,GO:0051172,GO:0051173,GO:0051403,GO:0051606,GO:0051704,GO:0051881,GO:0055085,GO:0060548,GO:0061024,GO:0061136,GO:0061418,GO:0070423,GO:0070498,GO:0070911,GO:0070987,GO:0071310,GO:0071347,GO:0071456,GO:0071560,GO:0071702,GO:0071704,GO:0071944,GO:0075733,GO:0090305,GO:0097458,GO:0098805,GO:0098827,GO:0198738,GO:1901214,GO:1901360,GO:1901362,GO:1901564,GO:1901565,GO:1901575,GO:1901576,GO:1902255,GO:1902527,GO:1902579,GO:1903362,GO:1903506,GO:1903507,GO:1903508,GO:1903845,GO:1905114,GO:2000112,GO:2000113	S3h1G0019934:UBC
S3h1G0019935	S3h1T0019935.1	h1SMnG0013397	other	chr1_h1	307992000	307992544	+		non-coding		non-coding	545	0	1	5_prime_incomplete																								-	NA		S3h1G0019935	1	NO			h2SMnT0002268.1	h2SMnT0002268.1|partial(k) introns|100 qcov|99.8 ident|no cds match
S3h1G0019936	S3h1T0019936.1	h1SMnG0013398	other	chr1_h1	307996139	307997019	+		non-coding		non-coding	825	0	2	5_prime_incomplete																								-	NA		S3h1G0019936	1	YES			h2SMnT0002269.1	h2SMnT0002269.1|complete introns|99.5 qcov|99.1 ident|no cds match
S3h1G0019937	S3h1T0019937.1	h1SMnG0013399	other	chr1_h1	307999849	308000519	-		non-coding	69	coding	671	0	1	5_prime_incomplete																								-	NA		S3h1G0019937	1	NO			h2SMnT0002270.1	h2SMnT0002270.1|partial(k) introns|100 qcov|99.6 ident|no cds match
S3h1G0019938	S3h1T0019938.1	h1SMnG0013400	other	chr1_h1	308002086	308003063	+		non-coding	53	coding	978	0	1	5_prime_incomplete																								-	NA		S3h1G0019938
S3h1G0019939	S3h1T0019939.1	h1SMnG0013401	other	chr1_h1	308016337	308016938	-		non-coding	68	coding	262	0	3	5_prime_incomplete																								-	m24		S3h1G0019939	1	NO			h2SMnT0005172.1	h2SMnT0005172.1|partial(x) introns|100 qcov|98.5 ident|no cds match
S3h1G0019940	S3h1T0019940.1	h1SMcG0008021	hconf	chr1_h1	308052349	308079043	-	486	coding	486	coding	1815	1461	2	complete			Structural component of the gap junctions			NON_CYTOPLASMIC_DOMAIN;TRANSMEMBRANE;CYTOPLASMIC_DOMAIN;TRANSMEMBRANE;TRANSMEMBRANE;NON_CYTOPLASMIC_DOMAIN;CYTOPLASMIC_DOMAIN;TRANSMEMBRANE;CYTOPLASMIC_DOMAIN		PTHR11893:SF36:INNEXIN;PTHR11893:INNEXIN	PS51013:Pannexin family profile.		PF00876:Innexin			mobidb-lite:consensus disorder prediction;mobidb-lite:consensus disorder prediction			PR01262:Innexin signature;PR01262:Innexin signature;PR01262:Innexin signature;PR01262:Innexin signature;PR01262:Innexin signature;PR01262:Innexin signature	2BWHM@1|root,2QWRS@2759|Eukaryota,38TKN@33154|Opisthokonta,3BNBG@33208|Metazoa,3CZJQ@33213|Bilateria,40AZX@6231|Nematoda	P		ko:K22037		2QWRS	//	m52		S3h1G0019940	1	YES	h2SMcT0001476.1	h2SMcT0001476.1|complete introns|100 qcov|100 ident|S3h1T0019940.1|perfect_match|1 ident|1 qcov|1 tcov
S3h1G0019941	S3h1T0019941.1	h1SMnG0013402	other	chr1_h1	308083184	308083799	-		non-coding	60	coding	616	0	1	5_prime_incomplete																								-	NA		S3h1G0019941	1	NO			h2SMnT0002271.1	h2SMnT0002271.1|partial(k) introns|100 qcov|99.4 ident|no cds match
S3h1G0019942	S3h1T0019942.1	h1SMnG0013403	other	chr1_h1	308085323	308085677	+		non-coding	39	coding	355	0	1	5_prime_incomplete																								-	NA		S3h1G0019942	1	NO			h2SMnT0002272.1	h2SMnT0002272.1|partial(k) introns|100 qcov|99.2 ident|no cds match
S3h1G0019943	S3h1T0019943.1	h1SMnG0013404	other	chr1_h1	308088764	308089318	+		non-coding		non-coding	555	0	1	5_prime_incomplete																								-	NA		S3h1G0019943	1	NO			h2SMnT0002273.1	h2SMnT0002273.1|partial(k) introns|100 qcov|99.5 ident|no cds match
S3h1G0019944	S3h1T0019944.1	h1SMcG0008022	hconf	chr1_h1	308103274	308130838	-	1061	coding	1061	coding	3430	3186	17	complete			cell differentiation			NON_CYTOPLASMIC_DOMAIN;TRANSMEMBRANE;CYTOPLASMIC_DOMAIN	G3DSA:2.60.40.10:Immunoglobulins;G3DSA:2.60.40.10:Immunoglobulins;G3DSA:2.60.40.10:Immunoglobulins	PTHR46958:B-CELL RECEPTOR CD22;PTHR46958:B-CELL RECEPTOR CD22;PTHR46958:B-CELL RECEPTOR CD22	PS50835:Ig-like domain profile.;PS50835:Ig-like domain profile.;PS50835:Ig-like domain profile.	SSF48726:Immunoglobulin;SSF48726:Immunoglobulin;SSF48726:Immunoglobulin	PF13927:Immunoglobulin domain;PF08205:CD80-like C2-set immunoglobulin domain					SM00409:IG_3c;SM00409:IG_3c;SM00409:IG_3c		KOG3515@1|root,KOG3515@2759|Eukaryota	S	SIRPB1	ko:K06551		KOG3515	SIRPB1-like	m11		S3h1G0019944:SIRPB1	1	NO	h2SMcT0001477.1	h2SMcT0001477.1|partial(c) introns|100 qcov|99.6 ident|S3h1T0019944.1|match|0.996 ident|0.987 qcov|0.98 tcov
S3h1G0019945	S3h1T0019945.1	h1SMcG0008023	other	chr1_h1	308123171	308124438	+	361	coding	361	coding	1268	1083	1	3_prime_incomplete							G3DSA:4.10.60.10:NA;G3DSA:4.10.60.10:NA	PTHR23002:SF107:CELLULAR NUCLEIC ACID-BINDING PROTEIN;PTHR23002:ZINC FINGER CCHC DOMAIN CONTAINING PROTEIN	PS50158:Zinc finger CCHC-type profile.;PS50158:Zinc finger CCHC-type profile.;PS50158:Zinc finger CCHC-type profile.	SSF57756:Retrovirus zinc finger-like domains;SSF57756:Retrovirus zinc finger-like domains	PF00098:Zinc knuckle					SM00343:c2hcfinal6;SM00343:c2hcfinal6;SM00343:c2hcfinal6;SM00343:c2hcfinal6								-	NA		S3h1G0019945
S3h1G0019946	S3h1T0019946.1	h1SMcG0008024	other	chr1_h1	308124480	308125719	+	413	coding	413	coding	1240	1239	1	5_prime_incomplete			K02A2.6-like				G3DSA:2.40.70.10:Acid Proteases;G3DSA:3.30.70.270:NA;G3DSA:3.10.10.10:HIV Type 1 Reverse Transcriptase, subunit A, domain 1	PTHR24559:TRANSPOSON TY3-I GAG-POL POLYPROTEIN;PTHR24559:SF324:TRANSPOSON TY3-I GAG-POL POLYPROTEIN-LIKE PROTEIN	PS50878:Reverse transcriptase (RT) catalytic domain profile.	SSF50630:Acid proteases;SSF56672:DNA/RNA polymerases	PF00078:Reverse transcriptase (RNA-dependent DNA polymerase);PF13975:gag-polyprotein putative aspartyl protease		cd01647:RT_LTR					COG2801@1|root,KOG0017@2759|Eukaryota,38F42@33154|Opisthokonta,3BA5H@33208|Metazoa,3CZSS@33213|Bilateria,40FA2@6231|Nematoda,1KXU9@119089|Chromadorea	L				KOG0017	-	NA		S3h1G0019946
S3h1G0019947	S3h1T0019947.1	h1SMnG0013405	other	chr1_h1	308128473	308139669	+		non-coding		non-coding	202	0	2	5_prime_incomplete																								-	m07		S3h1G0019947
S3h1G0019948	S3h1T0019948.1	h1SMnG0013406	other	chr1_h1	308131310	308133202	-		non-coding		non-coding	1893	0	1	5_prime_incomplete																								-	m08		S3h1G0019948	1	NO			h2SMnT0002276.1	h2SMnT0002276.1|partial(o) introns|100 qcov|97.6 ident|no cds match
S3h1G0019949	S3h1T0019949.1	h1SMnG0013407	other	chr1_h1	308135285	308135852	+		non-coding		non-coding	568	0	1	5_prime_incomplete																								-	NA		S3h1G0019949
S3h1G0019950	S3h1T0019950.1	h1SMcG0008025	hconf	chr1_h1	308157916	308160680	+	335	coding	335	coding	1080	1008	6	complete		WD40/YVTN repeat-like-containing domain superfamily;WD40-repeat-containing domain superfamily	serine threonine kinase receptor associated protein	IPR015943;IPR036322	GO:0005515		G3DSA:2.130.10.10:NA	PTHR19877:SF4:SERINE-THREONINE KINASE RECEPTOR-ASSOCIATED PROTEIN;PTHR19877:EUKARYOTIC TRANSLATION INITIATION FACTOR 3 SUBUNIT I	PS50294:Trp-Asp (WD) repeats circular profile.;PS50082:Trp-Asp (WD) repeats profile.;PS50294:Trp-Asp (WD) repeats circular profile.;PS50294:Trp-Asp (WD) repeats circular profile.;PS50082:Trp-Asp (WD) repeats profile.;PS50082:Trp-Asp (WD) repeats profile.	SSF50978:WD40 repeat-like	PF00400:WD domain, G-beta repeat;PF00400:WD domain, G-beta repeat;PF00400:WD domain, G-beta repeat				PS00678:Trp-Asp (WD) repeats signature.	SM00320:WD40_4;SM00320:WD40_4;SM00320:WD40_4;SM00320:WD40_4;SM00320:WD40_4;SM00320:WD40_4	PR00320:G protein beta WD-40 repeat signature;PR00320:G protein beta WD-40 repeat signature;PR00320:G protein beta WD-40 repeat signature	KOG0278@1|root,KOG0278@2759|Eukaryota,38BC1@33154|Opisthokonta,3BD5N@33208|Metazoa,3CTAG@33213|Bilateria	I	STRAP	ko:K13137	GO:0000122,GO:0000387,GO:0000398,GO:0001933,GO:0002165,GO:0005102,GO:0005622,GO:0005623,GO:0005634,GO:0005654,GO:0005737,GO:0005829,GO:0006725,GO:0006807,GO:0007472,GO:0007476,GO:0007552,GO:0007586,GO:0010467,GO:0010629,GO:0010633,GO:0010719,GO:0022613,GO:0030277,GO:0030512,GO:0031323,GO:0031324,GO:0031326,GO:0031327,GO:0031981,GO:0032268,GO:0032269,GO:0032797,GO:0032879,GO:0034622,GO:0034641,GO:0034719,GO:0035220,GO:0035295,GO:0044237,GO:0044422,GO:0044424,GO:0044428,GO:0044444,GO:0044446,GO:0044464,GO:0046483,GO:0048563,GO:0048569,GO:0048707,GO:0048731,GO:0048737,GO:0050680,GO:0051171,GO:0051172,GO:0051270,GO:0051271,GO:0060393,GO:0060394,GO:0060429,GO:0060562,GO:0065008,GO:0071704,GO:1901360,GO:1903506,GO:1903507,GO:1903845,GO:2000026,GO:2000112,GO:2000113	KOG0278	STRAP-like	m01	,G,O,:,0,0,0,0,1,2,2,,,G,O,:,0,0,0,0,3,8,7,,,G,O,:,0,0,0,0,3,9,8,,,G,O,:,0,0,0,1,9,3,3,,,G,O,:,0,0,0,2,1,6,5,,,G,O,:,0,0,0,5,1,0,2,,,G,O,:,0,0,0,5,6,2,2,,,G,O,:,0,0,0,5,6,2,3,,,G,O,:,0,0,0,5,6,3,4,,,G,O,:,0,0,0,5,6,5,4,,,G,O,:,0,0,0,5,7,3,7,,,G,O,:,0,0,0,5,8,2,9,,,G,O,:,0,0,0,6,7,2,5,,,G,O,:,0,0,0,6,8,0,7,,,G,O,:,0,0,0,7,4,7,2,,,G,O,:,0,0,0,7,4,7,6,,,G,O,:,0,0,0,7,5,5,2,,,G,O,:,0,0,0,7,5,8,6,,,G,O,:,0,0,1,0,4,6,7,,,G,O,:,0,0,1,0,6,2,9,,,G,O,:,0,0,1,0,6,3,3,,,G,O,:,0,0,1,0,7,1,9,,,G,O,:,0,0,2,2,6,1,3,,,G,O,:,0,0,3,0,2,7,7,,,G,O,:,0,0,3,0,5,1,2,,,G,O,:,0,0,3,1,3,2,3,,,G,O,:,0,0,3,1,3,2,4,,,G,O,:,0,0,3,1,3,2,6,,,G,O,:,0,0,3,1,3,2,7,,,G,O,:,0,0,3,1,9,8,1,,,G,O,:,0,0,3,2,2,6,8,,,G,O,:,0,0,3,2,2,6,9,,,G,O,:,0,0,3,2,7,9,7,,,G,O,:,0,0,3,2,8,7,9,,,G,O,:,0,0,3,4,6,2,2,,,G,O,:,0,0,3,4,6,4,1,,,G,O,:,0,0,3,4,7,1,9,,,G,O,:,0,0,3,5,2,2,0,,,G,O,:,0,0,3,5,2,9,5,,,G,O,:,0,0,4,4,2,3,7,,,G,O,:,0,0,4,4,4,2,2,,,G,O,:,0,0,4,4,4,2,4,,,G,O,:,0,0,4,4,4,2,8,,,G,O,:,0,0,4,4,4,4,4,,,G,O,:,0,0,4,4,4,4,6,,,G,O,:,0,0,4,4,4,6,4,,,G,O,:,0,0,4,6,4,8,3,,,G,O,:,0,0,4,8,5,6,3,,,G,O,:,0,0,4,8,5,6,9,,,G,O,:,0,0,4,8,7,0,7,,,G,O,:,0,0,4,8,7,3,1,,,G,O,:,0,0,4,8,7,3,7,,,G,O,:,0,0,5,0,6,8,0,,,G,O,:,0,0,5,1,1,7,1,,,G,O,:,0,0,5,1,1,7,2,,,G,O,:,0,0,5,1,2,7,0,,,G,O,:,0,0,5,1,2,7,1,,,G,O,:,0,0,6,0,3,9,3,,,G,O,:,0,0,6,0,3,9,4,,,G,O,:,0,0,6,0,4,2,9,,,G,O,:,0,0,6,0,5,6,2,,,G,O,:,0,0,6,5,0,0,8,,,G,O,:,0,0,7,1,7,0,4,,,G,O,:,1,9,0,1,3,6,0,,,G,O,:,1,9,0,3,5,0,6,,,G,O,:,1,9,0,3,5,0,7,,,G,O,:,1,9,0,3,8,4,5,,,G,O,:,2,0,0,0,0,2,6,,,G,O,:,2,0,0,0,1,1,2,,,G,O,:,2,0,0,0,1,1,3,,,G,O,:,0,0,0,5,5,1,5,	S3h1G0019950:STRAP	1	YES	h2SMcT0001478.1	h2SMcT0001478.1|complete introns|100 qcov|99.8 ident|S3h1T0019950.1|perfect_match|0.999 ident|1 qcov|1 tcov
S3h1G0019951	S3h1T0019951.1	h1SMcG0008026	other	chr1_h1	308185360	308278370	-	662	coding	662	coding	2045	1989	2	5_prime_incomplete			meprin and TRAF homology				G3DSA:2.60.210.10:Apoptosis, Tumor Necrosis Factor Receptor Associated Protein 2; Chain A	PTHR10131:SF83:TNF RECEPTOR-ASSOCIATED FACTOR 5;PTHR10131:TNF RECEPTOR ASSOCIATED FACTOR	PS50144:MATH/TRAF domain profile.	SSF49599:TRAF domain-like		Coil:Coil						KOG0297@1|root,KOG0297@2759|Eukaryota,3AIME@33154|Opisthokonta,3BWUH@33208|Metazoa,3DEX5@33213|Bilateria,48J0T@7711|Chordata,49FQY@7742|Vertebrata	T		ko:K03173		KOG0297	-	NA		S3h1G0019951
S3h1G0019952	S3h1T0019952.1	h1SMnG0013408	other	chr1_h1	308201681	308202243	+		non-coding	45	coding	511	0	2	5_prime_incomplete																								-	NA		S3h1G0019952	3	YES			h2SMnT0002277.1;h2SMnT0016251.1;h2SMnT0025689.1	h2SMnT0002277.1|complete introns|100 qcov|100 ident|no cds match;h2SMnT0016251.1|partial(j) introns|98.2 qcov|96.6 ident|no cds match;h2SMnT0025689.1|complete introns|100 qcov|97.2 ident|no cds match
S3h1G0019953	S3h1T0019953.1	h1SMcG0008027	hconf	chr1_h1	308292708	308293797	-	310	coding	310	coding	1090	933	1	complete							G3DSA:6.10.250.2430:NA		PS51152:NF-YA/HAP2 family profile.		PF02045:CCAAT-binding transcription factor (CBF-B/NF-YA) subunit B			mobidb-lite:consensus disorder prediction		SM00521:cbf3								-	NA		S3h1G0019953
S3h1G0019955	S3h1T0019955.1	h1SMnG0013409	other	chr1_h1	308327795	308328173	-		non-coding		non-coding	379	0	1	5_prime_incomplete																								-	NA		S3h1G0019955
S3h1G0019954	S3h1T0019954.3	h1SMcG0008028	hconf	chr1_h1	308343387	308392980	-	1167	coding	1167	coding	3844	3504	26	complete																		2C4HN@1|root,2S2VZ@2759|Eukaryota,3A4YA@33154|Opisthokonta,3BRZT@33208|Metazoa					2S2VZ	-	m53		S3h1G0019954	3	YES	h2SMcT0001480.1;h2SMcT0001480.2	h2SMcT0001480.1|complete introns|100 qcov|99.8 ident|S3h1T0019954.1|perfect_match|0.997 ident|1 qcov|1 tcov;h2SMcT0001480.2|partial(j) introns|100 qcov|99.7 ident|S3h1T0019954.3|match|0.996 ident|0.999 qcov|0.989 tcov	h2SMnT0005910.1	h2SMnT0005910.1|partial(i) introns|99.6 qcov|94.3 ident|no cds match
S3h1G0019956	S3h1T0019956.1	h1SMnG0013410	other	chr1_h1	308358810	308359945	+		non-coding		non-coding	1088	0	2	5_prime_incomplete																								-	NA		S3h1G0019956	1	YES			h2SMnT0002278.1	h2SMnT0002278.1|complete introns|100 qcov|98.6 ident|no cds match
S3h1G0019957	S3h1T0019957.1	h1SMnG0013411	other	chr1_h1	308387436	308394713	+		non-coding		non-coding	354	0	2	5_prime_incomplete																								-	m36		S3h1G0019957	1	NO			h2SMnT0002279.1	h2SMnT0002279.1|partial(j) introns|100 qcov|92.9 ident|no cds match
S3h1G0019958	S3h1T0019958.1	h1SMcG0008029	other	chr1_h1	308399462	308400491	+	273	coding	273	coding	1030	819	1	3_prime_incomplete										SSF57756:Retrovirus zinc finger-like domains	PF03732:Retrotransposon gag protein													-	NA		S3h1G0019958	1	NO	h2SMcT0009997.1	h2SMcT0009997.1|partial(k) introns|100 qcov|99.7 ident|S3h1T0019958.1|partial_in_reference|0.997 ident|0.447 qcov|1 tcov
S3h1G0019959	S3h1T0019959.1	h1SMcG0008030	other	chr1_h1	308400882	308403552	+	890	coding	890	coding	2671	2670	1	5_prime_incomplete			K02A2.6-like			TRANSMEMBRANE;NON_CYTOPLASMIC_DOMAIN;NON_CYTOPLASMIC_DOMAIN;CYTOPLASMIC_DOMAIN;TRANSMEMBRANE				SSF56854:Bcl-2 inhibitors of programmed cell death		Coil:Coil			PS01258:Apoptosis regulator, Bcl-2 family BH2 motif signature.			COG2801@1|root,KOG0017@2759|Eukaryota,38F42@33154|Opisthokonta,3BA5H@33208|Metazoa,3CWAK@33213|Bilateria,41WI3@6656|Arthropoda,3SIRK@50557|Insecta,46IFZ@7399|Hymenoptera	L				KOG0017	-	NA		S3h1G0019959
S3h1G0019960	S3h1T0019960.1	h1SMnG0013412	other	chr1_h1	308410687	308411350	+		non-coding		non-coding	664	0	1	5_prime_incomplete																								-	m08		S3h1G0019960
S3h1G0019961	S3h1T0019961.1	h1SMnG0013413	other	chr1_h1	308412065	308412972	-		non-coding	81	coding	695	0	5	5_prime_incomplete																								-	NA		S3h1G0019961	2	NO			h2SMcT0003135.1;h2SMnT0008603.3	h2SMcT0003135.1|partial(m) introns|100 qcov|99 ident|no cds match;h2SMnT0008603.3|partial(m) introns|100 qcov|97.2 ident|no cds match
S3h1G0019962	S3h1T0019962.1	h1SMnG0013414	hconf	chr1_h1	308419508	308420025	-		non-coding		non-coding	518	0	1	5_prime_incomplete																								-	m29		S3h1G0019962	1	NO			h2SMnT0021739.1	h2SMnT0021739.1|partial(k) introns|100 qcov|94.4 ident|no cds match
S3h1G0019963	S3h1T0019963.1	h1SMnG0013415	other	chr1_h1	308420474	308420868	-		non-coding	39	coding	395	0	1	5_prime_incomplete																								-	NA		S3h1G0019963	1	NO			h2SMnT0006527.1	h2SMnT0006527.1|partial(c) introns|100 qcov|98.1 ident|no cds match
S3h1G0019964	S3h1T0019964.2	h1SMcG0008031	hconf	chr1_h1	308431851	308436794	-	431	coding	431	coding	1389	1296	7	complete			Involved both in the piRNA and miRNA metabolic processes. As a component of the meiotic nuage, plays a central role during oogenesis by repressing transposable elements and preventing their mobilization, which is essential for the germline integrity. Repression of transposable elements is mediated via the piRNA metabolic process, which mediates the repression of transposable elements during meiosis by forming complexes composed of piRNAs and Piwi proteins and governs the repression of transposons. As a nuclear component, it is required for proper differentiation in the germline stem cell (GSC) lineage by repressing microRNA-7 (miR-7), thereby acting as an indirect regulator of bag-of-marbles (Bam). Acts by binding to the promoter of miR-7 gene and repressing its expression															28M7A@1|root,2QTQB@2759|Eukaryota,38G8E@33154|Opisthokonta,3BBEV@33208|Metazoa,3CXTY@33213|Bilateria,41ZPA@6656|Arthropoda	K	MAEL	ko:K18411	GO:0000003,GO:0000122,GO:0000785,GO:0000902,GO:0000981,GO:0001067,GO:0001741,GO:0002065,GO:0002066,GO:0005622,GO:0005623,GO:0005634,GO:0005654,GO:0005829,GO:0006304,GO:0006305,GO:0006306,GO:0006725,GO:0006807,GO:0006915,GO:0007127,GO:0007129,GO:0007140,GO:0007154,GO:0007283,GO:0007304,GO:0007306,GO:0007308,GO:0007310,GO:0007314,GO:0007315,GO:0007317,GO:0007350,GO:0007351,GO:0008104,GO:0008358,GO:0008630,GO:0009566,GO:0009790,GO:0009952,GO:0009953,GO:0009994,GO:0010528,GO:0010529,GO:0010586,GO:0010941,GO:0016325,GO:0016458,GO:0019094,GO:0019953,GO:0023052,GO:0030707,GO:0030718,GO:0030849,GO:0031023,GO:0031047,GO:0031323,GO:0031324,GO:0031326,GO:0031327,GO:0031981,GO:0032504,GO:0032989,GO:0033391,GO:0034587,GO:0034641,GO:0034660,GO:0043046,GO:0043066,GO:0043414,GO:0043565,GO:0043900,GO:0044085,GO:0044087,GO:0044212,GO:0044237,GO:0044260,GO:0044422,GO:0044424,GO:0044427,GO:0044428,GO:0044444,GO:0044446,GO:0044464,GO:0044703,GO:0044728,GO:0045143,GO:0045995,GO:0046483,GO:0046620,GO:0046843,GO:0048471,GO:0048477,GO:0048599,GO:0048600,GO:0051128,GO:0051171,GO:0051172,GO:0051321,GO:0051663,GO:0051704,GO:0060281,GO:0060293,GO:0060429,GO:0060548,GO:0060964,GO:0060968,GO:0071547,GO:0071704,GO:1901360,GO:1901363,GO:1902875,GO:1903429,GO:1903506,GO:1903507,GO:1990904,GO:2000112,GO:2000113	2QTQB	-	NA	GO:0000003,GO:0000122,GO:0000785,GO:0000902,GO:0000981,GO:0001067,GO:0001741,GO:0002065,GO:0002066,GO:0005622,GO:0005623,GO:0005634,GO:0005654,GO:0005829,GO:0006304,GO:0006305,GO:0006306,GO:0006725,GO:0006807,GO:0006915,GO:0007127,GO:0007129,GO:0007140,GO:0007154,GO:0007283,GO:0007304,GO:0007306,GO:0007308,GO:0007310,GO:0007314,GO:0007315,GO:0007317,GO:0007350,GO:0007351,GO:0008104,GO:0008358,GO:0008630,GO:0009566,GO:0009790,GO:0009952,GO:0009953,GO:0009994,GO:0010528,GO:0010529,GO:0010586,GO:0010941,GO:0016325,GO:0016458,GO:0019094,GO:0019953,GO:0023052,GO:0030707,GO:0030718,GO:0030849,GO:0031023,GO:0031047,GO:0031323,GO:0031324,GO:0031326,GO:0031327,GO:0031981,GO:0032504,GO:0032989,GO:0033391,GO:0034587,GO:0034641,GO:0034660,GO:0043046,GO:0043066,GO:0043414,GO:0043565,GO:0043900,GO:0044085,GO:0044087,GO:0044212,GO:0044237,GO:0044260,GO:0044422,GO:0044424,GO:0044427,GO:0044428,GO:0044444,GO:0044446,GO:0044464,GO:0044703,GO:0044728,GO:0045143,GO:0045995,GO:0046483,GO:0046620,GO:0046843,GO:0048471,GO:0048477,GO:0048599,GO:0048600,GO:0051128,GO:0051171,GO:0051172,GO:0051321,GO:0051663,GO:0051704,GO:0060281,GO:0060293,GO:0060429,GO:0060548,GO:0060964,GO:0060968,GO:0071547,GO:0071704,GO:1901360,GO:1901363,GO:1902875,GO:1903429,GO:1903506,GO:1903507,GO:1990904,GO:2000112,GO:2000113	S3h1G0019964:MAEL	5	YES	h2SMcT0001482.1;h2SMcT0001482.2;h2SMcT0001482.3;h2SMcT0001482.4;h2SMcT0001482.5	h2SMcT0001482.1|complete introns|100 qcov|99.9 ident|S3h1T0019964.2|perfect_match|0.999 ident|1 qcov|1 tcov;h2SMcT0001482.2|complete introns|100 qcov|99.9 ident|S3h1T0019964.3|perfect_match|0.999 ident|1 qcov|1 tcov;h2SMcT0001482.3|partial(j) introns|100 qcov|98.8 ident|S3h1T0019964.4|perfect_match|0.998 ident|1 qcov|1 tcov;h2SMcT0001482.4|complete introns|100 qcov|99.9 ident|S3h1T0019964.5|perfect_match|0.999 ident|1 qcov|1 tcov;h2SMcT0001482.5|complete introns|100 qcov|99.9 ident|S3h1T0019964.1|perfect_match|0.999 ident|1 qcov|1 tcov
S3h1G0019965	S3h1T0019965.1	h1SMnG0013416	other	chr1_h1	308443990	308444232	-		non-coding		non-coding	200	0	2	5_prime_incomplete																								-	NA		S3h1G0019965	1	YES			h2SMnT0002280.1	h2SMnT0002280.1|complete introns|100 qcov|100 ident|no cds match
S3h1G0019966	S3h1T0019966.1	h1SMcG0008032	hconf	chr1_h1	308448573	308462163	+	140	coding	140	coding	513	423	4	complete												Coil:Coil;Coil:Coil												-	s02		S3h1G0019966	3	YES	h2SMcT0001484.1;h2SMcT0001484.2	h2SMcT0001484.1|complete introns|100 qcov|100 ident|S3h1T0019966.1|perfect_match|1 ident|1 qcov|1 tcov;h2SMcT0001484.2|complete introns|100 qcov|100 ident|S3h1T0019966.3|perfect_match|1 ident|1 qcov|1 tcov	h2SMnT0002281.1	h2SMnT0002281.1|complete introns|100 qcov|100 ident|no cds match
S3h1G0019967	S3h1T0019967.1	h1SMnG0013418	other	chr1_h1	308470291	308470629	+		non-coding		non-coding	246	0	3	5_prime_incomplete																								-	NA		S3h1G0019967
S3h1G0019968	S3h1T0019968.1	h1SMnG0013419	other	chr1_h1	308473920	308474212	-		non-coding		non-coding	293	0	1	5_prime_incomplete																								-	NA		S3h1G0019968
S3h1G0019969	S3h1T0019969.1	h1SMcG0008033	hconf	chr1_h1	308485865	308487460	+	449	coding	449	coding	1526	1350	2	complete		FAD dependent oxidoreductase	2-hydroxyglutarate dehydrogenase activity	IPR006076	GO:0016491		G3DSA:3.30.9.10:NA;G3DSA:3.50.50.60:NA	PTHR43104:L-2-HYDROXYGLUTARATE DEHYDROGENASE, MITOCHONDRIAL		SSF51905:FAD/NAD(P)-binding domain	PF01266:FAD dependent oxidoreductase							COG0579@1|root,KOG2665@2759|Eukaryota,397NY@33154|Opisthokonta,3BCE7@33208|Metazoa,3CXG5@33213|Bilateria	S	L2HGDH	ko:K00109	GO:0005622,GO:0005623,GO:0005737,GO:0005739,GO:0005740,GO:0005743,GO:0006103,GO:0006807,GO:0016021,GO:0019538,GO:0031224,GO:0031300,GO:0031301,GO:0031304,GO:0031305,GO:0031975,GO:0032592,GO:0044237,GO:0044260,GO:0044267,GO:0044422,GO:0044424,GO:0044425,GO:0044429,GO:0044444,GO:0044446,GO:0044455,GO:0044464,GO:0047545,GO:0051186,GO:0055114,GO:0071704,GO:0098573,GO:1901564	KOG2665	L2HGDH-like	NA	,G,O,:,0,0,0,5,6,2,2,,,G,O,:,0,0,0,5,6,2,3,,,G,O,:,0,0,0,5,7,3,7,,,G,O,:,0,0,0,5,7,3,9,,,G,O,:,0,0,0,5,7,4,0,,,G,O,:,0,0,0,5,7,4,3,,,G,O,:,0,0,0,6,1,0,3,,,G,O,:,0,0,0,6,8,0,7,,,G,O,:,0,0,1,6,0,2,1,,,G,O,:,0,0,1,9,5,3,8,,,G,O,:,0,0,3,1,2,2,4,,,G,O,:,0,0,3,1,3,0,0,,,G,O,:,0,0,3,1,3,0,1,,,G,O,:,0,0,3,1,3,0,4,,,G,O,:,0,0,3,1,3,0,5,,,G,O,:,0,0,3,1,9,7,5,,,G,O,:,0,0,3,2,5,9,2,,,G,O,:,0,0,4,4,2,3,7,,,G,O,:,0,0,4,4,2,6,0,,,G,O,:,0,0,4,4,2,6,7,,,G,O,:,0,0,4,4,4,2,2,,,G,O,:,0,0,4,4,4,2,4,,,G,O,:,0,0,4,4,4,2,5,,,G,O,:,0,0,4,4,4,2,9,,,G,O,:,0,0,4,4,4,4,4,,,G,O,:,0,0,4,4,4,4,6,,,G,O,:,0,0,4,4,4,5,5,,,G,O,:,0,0,4,4,4,6,4,,,G,O,:,0,0,4,7,5,4,5,,,G,O,:,0,0,5,1,1,8,6,,,G,O,:,0,0,5,5,1,1,4,,,G,O,:,0,0,7,1,7,0,4,,,G,O,:,0,0,9,8,5,7,3,,,G,O,:,1,9,0,1,5,6,4,,,G,O,:,0,0,1,6,4,9,1,	S3h1G0019969:L2HGDH	1	YES	h2SMcT0001485.1	h2SMcT0001485.1|complete introns|100 qcov|99.5 ident|S3h1T0019969.1|perfect_match|0.995 ident|1 qcov|1 tcov
S3h1G0019970	S3h1T0019970.2	h1SMcG0008034	hconf	chr1_h1	308513633	308535668	+	313	coding	313	coding	1321	942	8	complete	KT163628.1:slc25a-10		coenzyme A transmembrane transporter activity			TRANSMEMBRANE;NON_CYTOPLASMIC_DOMAIN;CYTOPLASMIC_DOMAIN;NON_CYTOPLASMIC_DOMAIN;TRANSMEMBRANE;CYTOPLASMIC_DOMAIN;TRANSMEMBRANE	G3DSA:1.50.40.10:Mitochondrial carrier domain	PTHR24089:SOLUTE CARRIER FAMILY 25;PTHR24089:SF0:MITOCHONDRIAL COENZYME A TRANSPORTER SLC25A42	PS51257:Prokaryotic membrane lipoprotein lipid attachment site profile.;PS50920:Solute carrier (Solcar) repeat profile.;PS50920:Solute carrier (Solcar) repeat profile.;PS50920:Solute carrier (Solcar) repeat profile.	SSF103506:Mitochondrial carrier	PF00153:Mitochondrial carrier protein;PF00153:Mitochondrial carrier protein;PF00153:Mitochondrial carrier protein						PR00926:Mitochondrial carrier protein signature;PR00926:Mitochondrial carrier protein signature;PR00926:Mitochondrial carrier protein signature;PR00926:Mitochondrial carrier protein signature;PR00926:Mitochondrial carrier protein signature;PR00926:Mitochondrial carrier protein signature	KOG0752@1|root,KOG0752@2759|Eukaryota,39FP7@33154|Opisthokonta,3BBHJ@33208|Metazoa,3CWDP@33213|Bilateria	C	SLC25A42	ko:K15085	GO:0005347,GO:0005622,GO:0005623,GO:0005737,GO:0005739,GO:0005740,GO:0005743,GO:0006855,GO:0007006,GO:0008324,GO:0008509,GO:0015217,GO:0015228,GO:0015238,GO:0015297,GO:0015866,GO:0015867,GO:0015893,GO:0016021,GO:0031224,GO:0031300,GO:0031301,GO:0031975,GO:0032592,GO:0035349,GO:0042221,GO:0042493,GO:0043262,GO:0044422,GO:0044424,GO:0044425,GO:0044429,GO:0044444,GO:0044446,GO:0044455,GO:0044464,GO:0051181,GO:0051182,GO:0051184,GO:0051185,GO:0071077,GO:0071106,GO:0071702,GO:0080121,GO:0080122,GO:0098573,GO:0098655,GO:0098656,GO:1990542	KOG0752	slc25a-10 (slc25a-10)	NA	GO:0005347,GO:0005622,GO:0005623,GO:0005737,GO:0005739,GO:0005740,GO:0005743,GO:0006855,GO:0007006,GO:0008324,GO:0008509,GO:0015217,GO:0015228,GO:0015238,GO:0015297,GO:0015866,GO:0015867,GO:0015893,GO:0016021,GO:0031224,GO:0031300,GO:0031301,GO:0031975,GO:0032592,GO:0035349,GO:0042221,GO:0042493,GO:0043262,GO:0044422,GO:0044424,GO:0044425,GO:0044429,GO:0044444,GO:0044446,GO:0044455,GO:0044464,GO:0051181,GO:0051182,GO:0051184,GO:0051185,GO:0071077,GO:0071106,GO:0071702,GO:0080121,GO:0080122,GO:0098573,GO:0098655,GO:0098656,GO:1990542	S3h1G0019970:slc25a-10	2	YES	h2SMcT0001486.1;h2SMcT0001486.2	h2SMcT0001486.1|complete introns|100 qcov|99.9 ident|S3h1T0019970.1|perfect_match|0.998 ident|1 qcov|1 tcov;h2SMcT0001486.2|complete introns|100 qcov|99.9 ident|S3h1T0019970.2|perfect_match|0.998 ident|1 qcov|1 tcov
S3h1G0019971	S3h1T0019971.1	h1SMnG0013420	other	chr1_h1	308536192	308536974	+		non-coding	45	coding	783	0	1	5_prime_incomplete																								-	m28		S3h1G0019971	1	NO			h2SMnT0002284.1	h2SMnT0002284.1|partial(k) introns|100 qcov|99 ident|no cds match
S3h1G0019972	S3h1T0019972.1	h1SMnG0013421	other	chr1_h1	308543547	308543843	-		non-coding		non-coding	297	0	1	5_prime_incomplete																								-	NA		S3h1G0019972	1	NO			h2SMnT0002285.1	h2SMnT0002285.1|partial(k) introns|100 qcov|99.3 ident|no cds match
S3h1G0019973	S3h1T0019973.1	h1SMcG0008035	hconf	chr1_h1	308544186	308545305	-	227	coding	227	coding	1065	684	2	5_prime_incomplete	KC916779.1:histone H1		DNA binding. It is involved in the biological process described with				G3DSA:1.10.10.10:NA	PTHR11467:SF20:HISTONE H1.1-RELATED;PTHR11467:HISTONE H1	PS51504:Linker histone H1/H5 globular (H15) domain profile.	SSF46785:"Winged helix" DNA-binding domain	PF00538:linker histone H1 and H5 family	Coil:Coil	cd00073:H15	mobidb-lite:consensus disorder prediction;mobidb-lite:consensus disorder prediction;mobidb-lite:consensus disorder prediction;mobidb-lite:consensus disorder prediction;mobidb-lite:consensus disorder prediction;mobidb-lite:consensus disorder prediction;mobidb-lite:consensus disorder prediction		SM00526:h15plus2	PR00624:Histone H5 signature;PR00624:Histone H5 signature;PR00624:Histone H5 signature;PR00624:Histone H5 signature	KOG4012@1|root,KOG4012@2759|Eukaryota,3A73W@33154|Opisthokonta,3BSV0@33208|Metazoa,3D97P@33213|Bilateria	B	HIST1H1A	ko:K11275	GO:0000003,GO:0000228,GO:0000790,GO:0000791,GO:0005622,GO:0005623,GO:0005634,GO:0005719,GO:0007283,GO:0008201,GO:0009986,GO:0019953,GO:0031490,GO:0031981,GO:0031982,GO:0032501,GO:0032504,GO:0043168,GO:0044422,GO:0044424,GO:0044427,GO:0044428,GO:0044446,GO:0044454,GO:0044464,GO:0044703,GO:0048260,GO:0051704,GO:1901363	KOG4012	PL04013A1A11 histone H1	NA	GO:0000003,GO:0000228,GO:0000790,GO:0000791,GO:0005622,GO:0005623,GO:0005634,GO:0005719,GO:0007283,GO:0008201,GO:0009986,GO:0019953,GO:0031490,GO:0031981,GO:0031982,GO:0032501,GO:0032504,GO:0043168,GO:0044422,GO:0044424,GO:0044427,GO:0044428,GO:0044446,GO:0044454,GO:0044464,GO:0044703,GO:0048260,GO:0051704,GO:1901363	S3h1G0019973:histone_H1	2	YES	h2SMcT0001487.1	h2SMcT0001487.1|complete introns|99.6 qcov|99.9 ident|S3h1T0019973.1|perfect_match|0.997 ident|1 qcov|1 tcov	h2SMnT0008736.1	h2SMnT0008736.1|partial(c) introns|100 qcov|97.9 ident|no cds match
S3h1G0019974	S3h1T0019974.1	h1SMnG0013422	other	chr1_h1	308550823	308553728	-		non-coding	41	coding	1845	0	2	5_prime_incomplete																								-	m36		S3h1G0019974	1	NO			h2SMnT0002286.1	h2SMnT0002286.1|partial(o) introns|100 qcov|99.7 ident|no cds match
S3h1G0019975	S3h1T0019975.1	h1SMnG0013423	other	chr1_h1	308560705	308561927	+		non-coding		non-coding	1223	0	1	5_prime_incomplete																								-	NA		S3h1G0019975	2	NO			h2SMnT0002287.1;h2SMnT0019055.1	h2SMnT0002287.1|partial(k) introns|100 qcov|99.6 ident|no cds match;h2SMnT0019055.1|partial(x) introns|98.3 qcov|99 ident|no cds match
S3h1G0019976	S3h1T0019976.1	h1SMnG0013424	other	chr1_h1	308572007	308573671	-		non-coding	44	coding	1665	0	1	5_prime_incomplete																								-	m46		S3h1G0019976
S3h1G0019977	S3h1T0019977.1	h1SMnG0013425	other	chr1_h1	308572025	308573399	+		non-coding	64	coding	1165	0	4	5_prime_incomplete																								-	NA		S3h1G0019977	1	YES			h2SMnT0002288.1	h2SMnT0002288.1|complete introns|100 qcov|99.9 ident|no cds match
S3h1G0019978	S3h1T0019978.1	h1SMcG0008036	hconf	chr1_h1	308574814	308575894	-	192	coding	192	coding	929	579	4	complete												Coil:Coil		mobidb-lite:consensus disorder prediction;mobidb-lite:consensus disorder prediction;mobidb-lite:consensus disorder prediction;mobidb-lite:consensus disorder prediction;mobidb-lite:consensus disorder prediction										-	NA		S3h1G0019978	7	YES	h2SMcT0001488.1;h2SMcT0001488.2;h2SMcT0001488.3;h2SMcT0001488.4;h2SMcT0001488.5	h2SMcT0001488.1|complete introns|100 qcov|100 ident|S3h1T0019978.1|perfect_match|1 ident|1 qcov|1 tcov;h2SMcT0001488.2|complete introns|100 qcov|100 ident|S3h1T0019978.1|perfect_match|1 ident|1 qcov|1 tcov;h2SMcT0001488.3|complete introns|100 qcov|100 ident|S3h1T0019978.3|perfect_match|1 ident|1 qcov|1 tcov;h2SMcT0001488.4|complete introns|100 qcov|100 ident|S3h1T0019978.4|perfect_match|1 ident|1 qcov|1 tcov;h2SMcT0001488.5|complete introns|100 qcov|100 ident|S3h1T0019978.4|perfect_match|1 ident|1 qcov|1 tcov	h2SMnT0002289.1;h2SMnT0002289.2	h2SMnT0002289.1|complete introns|100 qcov|100 ident|no cds match;h2SMnT0002289.2|complete introns|100 qcov|100 ident|no cds match
S3h1G0019979	S3h1T0019979.1	h1SMnG0013427	other	chr1_h1	308639651	308647307	-		non-coding		non-coding	622	0	2	5_prime_incomplete																								-	NA		S3h1G0019979	1	YES			h2SMnT0002290.1	h2SMnT0002290.1|complete introns|99.5 qcov|100 ident|no cds match
S3h1G0019980	S3h1T0019980.1	h1SMnG0013428	other	chr1_h1	308647354	308648204	+		non-coding	43	coding	501	0	7	5_prime_incomplete																								-	NA		S3h1G0019980	3	NO			h2SMnT0001756.1;h2SMnT0001756.5;h2SMnT0002291.1	h2SMnT0001756.1|partial(m) introns|100 qcov|97.5 ident|no cds match;h2SMnT0001756.5|partial(m) introns|100 qcov|97.3 ident|no cds match;h2SMnT0002291.1|partial(m) introns|100 qcov|100 ident|no cds match
S3h1G0019981	S3h1T0019981.1	h1SMnG0013429	other	chr1_h1	308652266	308661859	+		non-coding	71	coding	963	0	2	5_prime_incomplete																								-	NA		S3h1G0019981	2	YES			h2SMnT0002292.1;h2SMnT0002292.2	h2SMnT0002292.1|partial(o) introns|100 qcov|100 ident|no cds match;h2SMnT0002292.2|complete introns|100 qcov|100 ident|no cds match
S3h1G0019982	S3h1T0019982.1	h1SMcG0008037	hconf	chr1_h1	308655862	308663962	-	550	coding	550	coding	1791	1653	3	complete			E3 ubiquitin-protein ligase				G3DSA:3.30.40.10:Zinc/RING finger domain, C3HC4 (zinc finger)	PTHR46077:SF1:TOPOISOMERASE I-BINDING, ARGININE/SERINE-RICH A-RELATED;PTHR46077:E3 UBIQUITIN-PROTEIN LIGASE TOPORS	PS50089:Zinc finger RING-type profile.	SSF57850:RING/U-box	PF13639:Ring finger domain				PS00518:Zinc finger RING-type signature.	SM00184:ring_2		KOG2177@1|root,KOG2177@2759|Eukaryota,38C4M@33154|Opisthokonta,3BDNZ@33208|Metazoa,3CWUT@33213|Bilateria,480HC@7711|Chordata,4990S@7742|Vertebrata,49V4Y@7898|Actinopterygii	O	TRIM7	ko:K03006,ko:K06712,ko:K10651,ko:K12000,ko:K12009,ko:K12012,ko:K12015,ko:K12019,ko:K12025,ko:K12027,ko:K12033,ko:K12037	GO:0000209,GO:0005622,GO:0005623,GO:0005634,GO:0005654,GO:0005730,GO:0005737,GO:0005739,GO:0005794,GO:0005829,GO:0006464,GO:0006511,GO:0006513,GO:0006807,GO:0007154,GO:0010033,GO:0010508,GO:0010941,GO:0010942,GO:0012505,GO:0023052,GO:0030163,GO:0031323,GO:0031324,GO:0031325,GO:0031326,GO:0031329,GO:0031330,GO:0031331,GO:0031648,GO:0031981,GO:0032088,GO:0032268,GO:0032269,GO:0032479,GO:0032897,GO:0035035,GO:0035257,GO:0035258,GO:0040013,GO:0042177,GO:0042802,GO:0043900,GO:0043901,GO:0043903,GO:0044085,GO:0044237,GO:0044248,GO:0044257,GO:0044260,GO:0044265,GO:0044267,GO:0044422,GO:0044424,GO:0044428,GO:0044444,GO:0044446,GO:0044464,GO:0045087,GO:0045504,GO:0045505,GO:0045648,GO:0045787,GO:0048471,GO:0050681,GO:0051091,GO:0051171,GO:0051172,GO:0051270,GO:0051427,GO:0051865,GO:0060333,GO:0060765,GO:0061630,GO:0061931,GO:0070206,GO:0070887,GO:0071310,GO:0071346,GO:0071704,GO:0090086,GO:1901564,GO:1901565,GO:1901575,GO:1902186,GO:1902187,GO:1902838,GO:1903362,GO:1903363,GO:1903431,GO:1903506,GO:1903708,GO:1903901,GO:1990904,GO:2000059,GO:2000112,GO:2001235	KOG2177	-	NA	GO:0000209,GO:0005622,GO:0005623,GO:0005634,GO:0005654,GO:0005730,GO:0005737,GO:0005739,GO:0005794,GO:0005829,GO:0006464,GO:0006511,GO:0006513,GO:0006807,GO:0007154,GO:0010033,GO:0010508,GO:0010941,GO:0010942,GO:0012505,GO:0023052,GO:0030163,GO:0031323,GO:0031324,GO:0031325,GO:0031326,GO:0031329,GO:0031330,GO:0031331,GO:0031648,GO:0031981,GO:0032088,GO:0032268,GO:0032269,GO:0032479,GO:0032897,GO:0035035,GO:0035257,GO:0035258,GO:0040013,GO:0042177,GO:0042802,GO:0043900,GO:0043901,GO:0043903,GO:0044085,GO:0044237,GO:0044248,GO:0044257,GO:0044260,GO:0044265,GO:0044267,GO:0044422,GO:0044424,GO:0044428,GO:0044444,GO:0044446,GO:0044464,GO:0045087,GO:0045504,GO:0045505,GO:0045648,GO:0045787,GO:0048471,GO:0050681,GO:0051091,GO:0051171,GO:0051172,GO:0051270,GO:0051427,GO:0051865,GO:0060333,GO:0060765,GO:0061630,GO:0061931,GO:0070206,GO:0070887,GO:0071310,GO:0071346,GO:0071704,GO:0090086,GO:1901564,GO:1901565,GO:1901575,GO:1902186,GO:1902187,GO:1902838,GO:1903362,GO:1903363,GO:1903431,GO:1903506,GO:1903708,GO:1903901,GO:1990904,GO:2000059,GO:2000112,GO:2001235	S3h1G0019982:TRIM7	1	YES	h2SMcT0001490.1	h2SMcT0001490.1|complete introns|100 qcov|99.9 ident|S3h1T0019982.1|perfect_match|1 ident|1 qcov|1 tcov
S3h1G0019983	S3h1T0019983.1	h1SMnG0013430	other	chr1_h1	308664116	308664433	-		non-coding	86	coding	318	0	1	5_prime_incomplete																								-	m21		S3h1G0019983	1	NO			h2SMnT0002293.1	h2SMnT0002293.1|partial(k) introns|100 qcov|100 ident|no cds match
S3h1G0019984	S3h1T0019984.1	h1SMnG0013431	other	chr1_h1	308681536	308682036	-		non-coding		non-coding	501	0	1	5_prime_incomplete																								-	NA		S3h1G0019984	1	NO			h2SMnT0002295.1	h2SMnT0002295.1|partial(k) introns|100 qcov|99.6 ident|no cds match
S3h1G0019985	S3h1T0019985.1	h1SMcG0008038	hconf	chr1_h1	308702731	308704330	+	411	coding	411	coding	1600	1236	1	complete			Neurotransmitter-gated ion-channel ligand binding domain			CYTOPLASMIC_DOMAIN;NON_CYTOPLASMIC_DOMAIN;NON_CYTOPLASMIC_DOMAIN;CYTOPLASMIC_DOMAIN;TRANSMEMBRANE;TRANSMEMBRANE;CYTOPLASMIC_DOMAIN;TRANSMEMBRANE;TRANSMEMBRANE;TRANSMEMBRANE;NON_CYTOPLASMIC_DOMAIN				SSF63712:Nicotinic receptor ligand binding domain-like								KOG3645@1|root,KOG3645@2759|Eukaryota,39QA0@33154|Opisthokonta,3BJ0P@33208|Metazoa,3D1AU@33213|Bilateria,41UKD@6656|Arthropoda,3SK1R@50557|Insecta,3EAI5@33342|Paraneoptera	T		ko:K04803,ko:K05312	GO:0005623,GO:0005886,GO:0005887,GO:0005892,GO:0007271,GO:0016021,GO:0022838,GO:0022839,GO:0022848,GO:0022890,GO:0031224,GO:0031226,GO:0044425,GO:0044459,GO:0044464,GO:0051716,GO:0060079,GO:0071944,GO:0098655,GO:0099565,GO:1905114	KOG3645	-	m18	GO:0005623,GO:0005886,GO:0005887,GO:0005892,GO:0007271,GO:0016021,GO:0022838,GO:0022839,GO:0022848,GO:0022890,GO:0031224,GO:0031226,GO:0044425,GO:0044459,GO:0044464,GO:0051716,GO:0060079,GO:0071944,GO:0098655,GO:0099565,GO:1905114	S3h1G0019985	1	NO	h2SMcT0001491.1	h2SMcT0001491.1|partial(k) introns|100 qcov|97.8 ident|S3h1T0019985.1|perfect_match|0.991 ident|1 qcov|1 tcov
S3h1G0019986	S3h1T0019986.1	h1SMnG0013432	other	chr1_h1	308706223	308706508	+		non-coding	41	coding	286	0	1	5_prime_incomplete																								-	NA		S3h1G0019986
S3h1G0019987	S3h1T0019987.1	h1SMnG0013433	other	chr1_h1	308714608	308714853	-		non-coding	73	coding	246	0	1	5_prime_incomplete																								-	NA		S3h1G0019987	1	NO			h2SMnT0002296.1	h2SMnT0002296.1|partial(c) introns|98.4 qcov|100 ident|no cds match
S3h1G0019988	S3h1T0019988.1	h1SMcG0008039	hconf	chr1_h1	308718271	308719686	-	314	coding	314	coding	1416	945	1	complete																								-	m50		S3h1G0019988	1	NO	h2SMcT0001492.1	h2SMcT0001492.1|partial(k) introns|100 qcov|99.7 ident|S3h1T0019988.1|perfect_match|0.997 ident|1 qcov|1 tcov
S3h1G0019989	S3h1T0019989.1	h1SMcG0008040	other	chr1_h1	308758398	308767368	-	125	coding	125	coding	914	375	2	3_prime_incomplete						SIGNAL_PEPTIDE_H_REGION;SIGNAL_PEPTIDE_N_REGION;NON_CYTOPLASMIC_DOMAIN;SIGNAL_PEPTIDE_C_REGION;SIGNAL_PEPTIDE																		SENP1-like	NA		S3h1G0019989
S3h1G0019990	S3h1T0019990.1	h1SMcG0008041	other	chr1_h1	308758528	308767059	+	158	coding	158	coding	475	474	2	5_prime_incomplete			Cysteine-type peptidase activity. It is involved in the biological process described with proteolysis				G3DSA:3.40.395.10:Adenoviral Proteinase; Chain A		PS50600:Ubiquitin-like protease family profile.	SSF54001:Cysteine proteinases	PF02902:Ulp1 protease family, C-terminal catalytic domain							COG5160@1|root,KOG0778@2759|Eukaryota,38HPZ@33154|Opisthokonta,3BCKW@33208|Metazoa,3CYJ0@33213|Bilateria,41XJI@6656|Arthropoda	O	SENP1	ko:K08592		KOG0778	SENP1-like	NA		S3h1G0019990:SENP1
S3h1G0019991	S3h1T0019991.1	h1SMcG0008042	hconf	chr1_h1	308772254	308786988	+	311	coding	311	coding	1348	936	8	5_prime_incomplete			Sulfurates the molybdenum cofactor. Sulfation of molybdenum is essential for xanthine dehydrogenase (XDH) and aldehyde oxidase (ADO) enzymes in which molybdenum cofactor is liganded by 1 oxygen and 1 sulfur atom in active form					PTHR14237:SF19:MOLYBDENUM COFACTOR SULFURASE;PTHR14237:MOLYBDOPTERIN COFACTOR SULFURASE MOSC	PS51340:MOSC domain profile.	SSF50800:PK beta-barrel domain-like;SSF141673:MOSC N-terminal domain-like	PF03473:MOSC domain;PF03476:MOSC N-terminal beta barrel domain							COG0520@1|root,KOG2142@2759|Eukaryota,37PBN@33090|Viridiplantae,3G957@35493|Streptophyta,3KSHB@4447|Liliopsida,3IBGW@38820|Poales	H	ABA3	ko:K15631	GO:0006464,GO:0006807,GO:0007154,GO:0008265,GO:0009000,GO:0009408,GO:0009409,GO:0009651,GO:0009688,GO:0009734,GO:0010033,GO:0010118,GO:0010182,GO:0015833,GO:0017038,GO:0018315,GO:0023052,GO:0034613,GO:0042742,GO:0044237,GO:0044249,GO:0044255,GO:0044260,GO:0044267,GO:0045036,GO:0045037,GO:0051704,GO:0065002,GO:0071310,GO:0071322,GO:0071365,GO:0071702,GO:0071704,GO:1901564,GO:1901576	KOG2142	ABA3-like	NA	GO:0006464,GO:0006807,GO:0007154,GO:0008265,GO:0009000,GO:0009408,GO:0009409,GO:0009651,GO:0009688,GO:0009734,GO:0010033,GO:0010118,GO:0010182,GO:0015833,GO:0017038,GO:0018315,GO:0023052,GO:0034613,GO:0042742,GO:0044237,GO:0044249,GO:0044255,GO:0044260,GO:0044267,GO:0045036,GO:0045037,GO:0051704,GO:0065002,GO:0071310,GO:0071322,GO:0071365,GO:0071702,GO:0071704,GO:1901564,GO:1901576	S3h1G0019991:ABA3	3	YES	h2SMcT0001493.1;h2SMcT0001493.2;h2SMcT0001493.3	h2SMcT0001493.1|complete introns|100 qcov|99.5 ident|S3h1T0019991.1|perfect_match|0.995 ident|1 qcov|1 tcov;h2SMcT0001493.2|complete introns|100 qcov|99.6 ident|S3h1T0019991.2|perfect_match|0.995 ident|1 qcov|1 tcov;h2SMcT0001493.3|partial(j) introns|100 qcov|99.4 ident|S3h1T0019991.1|match|0.995 ident|0.987 qcov|1 tcov
S3h1G0019992	S3h1T0019992.1	h1SMnG0013434	other	chr1_h1	308785643	308786818	-		non-coding	39	coding	1125	0	2	5_prime_incomplete																								-	NA		S3h1G0019992	1	YES			h2SMnT0002297.1	h2SMnT0002297.1|complete introns|100 qcov|99.6 ident|no cds match
S3h1G0019993	S3h1T0019993.1	h1SMcG0008043	hconf	chr1_h1	308789909	308794732	+	399	coding	399	coding	1389	1200	4	complete		Two pore domain potassium channel	Ion channel	IPR003280	GO:0005267|GO:0016020|GO:0071805	TRANSMEMBRANE;CYTOPLASMIC_DOMAIN;TRANSMEMBRANE;TRANSMEMBRANE;TRANSMEMBRANE;CYTOPLASMIC_DOMAIN;CYTOPLASMIC_DOMAIN;TRANSMEMBRANE;CYTOPLASMIC_DOMAIN;NON_CYTOPLASMIC_DOMAIN;TRANSMEMBRANE;NON_CYTOPLASMIC_DOMAIN;NON_CYTOPLASMIC_DOMAIN	G3DSA:1.10.287.70:NA	PTHR11003:POTASSIUM CHANNEL, SUBFAMILY K;PTHR11003:SF276:RE21922P		SSF81324:Voltage-gated potassium channels;SSF81324:Voltage-gated potassium channels	PF07885:Ion channel;PF07885:Ion channel						PR01333:Two pore domain K+ channel signature;PR01333:Two pore domain K+ channel signature	KOG1418@1|root,KOG1418@2759|Eukaryota,39QTD@33154|Opisthokonta,3BG8M@33208|Metazoa,3CXH3@33213|Bilateria,41UFB@6656|Arthropoda,3SKS3@50557|Insecta,449JJ@7088|Lepidoptera	P	KCNK18	ko:K05323,ko:K20007	GO:0005623,GO:0005886,GO:0005887,GO:0010033,GO:0010243,GO:0015077,GO:0015269,GO:0015271,GO:0015672,GO:0016021,GO:0022838,GO:0022841,GO:0030322,GO:0031224,GO:0031226,GO:0035690,GO:0042321,GO:0042493,GO:0044425,GO:0044459,GO:0044464,GO:0045837,GO:0071242,GO:0071310,GO:0071417,GO:0071435,GO:0071467,GO:0071495,GO:0071804,GO:0071805,GO:0071944,GO:1903351	KOG1418	KCNK18-like	m01	,G,O,:,0,0,0,5,6,2,3,,,G,O,:,0,0,0,5,8,8,6,,,G,O,:,0,0,0,5,8,8,7,,,G,O,:,0,0,1,0,0,3,3,,,G,O,:,0,0,1,0,2,4,3,,,G,O,:,0,0,1,5,0,7,7,,,G,O,:,0,0,1,5,2,6,9,,,G,O,:,0,0,1,5,2,7,1,,,G,O,:,0,0,1,5,6,7,2,,,G,O,:,0,0,1,6,0,2,1,,,G,O,:,0,0,2,2,8,3,8,,,G,O,:,0,0,2,2,8,4,1,,,G,O,:,0,0,3,0,3,2,2,,,G,O,:,0,0,3,1,2,2,4,,,G,O,:,0,0,3,1,2,2,6,,,G,O,:,0,0,3,5,6,9,0,,,G,O,:,0,0,4,2,3,2,1,,,G,O,:,0,0,4,2,4,9,3,,,G,O,:,0,0,4,4,4,2,5,,,G,O,:,0,0,4,4,4,5,9,,,G,O,:,0,0,4,4,4,6,4,,,G,O,:,0,0,4,5,8,3,7,,,G,O,:,0,0,7,1,2,4,2,,,G,O,:,0,0,7,1,3,1,0,,,G,O,:,0,0,7,1,4,1,7,,,G,O,:,0,0,7,1,4,3,5,,,G,O,:,0,0,7,1,4,6,7,,,G,O,:,0,0,7,1,4,9,5,,,G,O,:,0,0,7,1,8,0,4,,,G,O,:,0,0,7,1,8,0,5,,,G,O,:,0,0,7,1,9,4,4,,,G,O,:,1,9,0,3,3,5,1,,,G,O,:,0,0,0,5,2,6,7,|,G,O,:,0,0,1,6,0,2,0,|,G,O,:,0,0,7,1,8,0,5,	S3h1G0019993:KCNK18	2	YES	h2SMcT0001494.1	h2SMcT0001494.1|complete introns|100 qcov|99.7 ident|S3h1T0019993.1|perfect_match|0.997 ident|1 qcov|1 tcov	h2SMnT0002298.1	h2SMnT0002298.1|partial(o) introns|100 qcov|99 ident|no cds match
S3h1G0019994	S3h1T0019994.1	h1SMnG0013435	other	chr1_h1	308790376	308791088	-		non-coding		non-coding	521	0	3	5_prime_incomplete																								-	NA		S3h1G0019994	2	YES			h2SMnT0002299.1;h2SMnT0002299.2	h2SMnT0002299.1|partial(j) introns|100 qcov|99.6 ident|no cds match;h2SMnT0002299.2|complete introns|100 qcov|99.6 ident|no cds match
S3h1G0019995	S3h1T0019995.2	h1SMcG0008044	hconf	chr1_h1	308802208	308834483	-	1402	coding	1402	coding	4373	4209	29	complete	GQ337487.1:KIF27-like protein	Kinesin motor domain	ATP-dependent microtubule motor activity, plus-end-directed	IPR001752	GO:0003777|GO:0005524|GO:0007018|GO:0008017		G3DSA:3.40.850.10:Kinesin motor domain	PTHR47969:SF8:NA;PTHR47969:CHROMOSOME-ASSOCIATED KINESIN KIF4A-RELATED;PTHR47969:CHROMOSOME-ASSOCIATED KINESIN KIF4A-RELATED;PTHR47969:SF8:NA	PS50067:Kinesin motor domain profile.	SSF52540:P-loop containing nucleoside triphosphate hydrolases	PF00225:Kinesin motor domain	Coil:Coil;Coil:Coil;Coil:Coil;Coil:Coil;Coil:Coil;Coil:Coil;Coil:Coil;Coil:Coil;Coil:Coil;Coil:Coil;Coil:Coil;Coil:Coil	cd01372:KISc_KIF4	mobidb-lite:consensus disorder prediction;mobidb-lite:consensus disorder prediction;mobidb-lite:consensus disorder prediction;mobidb-lite:consensus disorder prediction;mobidb-lite:consensus disorder prediction	PS00411:Kinesin motor domain signature.	SM00129:kinesin_4	PR00380:Kinesin heavy chain signature;PR00380:Kinesin heavy chain signature;PR00380:Kinesin heavy chain signature	COG5059@1|root,KOG0244@2759|Eukaryota,38CGP@33154|Opisthokonta,3BBGT@33208|Metazoa,3D2HU@33213|Bilateria	Z	KIF27	ko:K10395	GO:0003351,GO:0005622,GO:0005623,GO:0005871,GO:0005929,GO:0006928,GO:0007275,GO:0007399,GO:0007417,GO:0007420,GO:0008574,GO:0015630,GO:0016887,GO:0021591,GO:0042623,GO:0044085,GO:0044422,GO:0044424,GO:0044430,GO:0044446,GO:0044464,GO:0060271,GO:0060322,GO:1990939	KOG0244	KIF27-like protein	m53	,G,O,:,0,0,0,3,3,5,1,,,G,O,:,0,0,0,5,6,2,2,,,G,O,:,0,0,0,5,6,2,3,,,G,O,:,0,0,0,5,8,7,1,,,G,O,:,0,0,0,5,9,2,9,,,G,O,:,0,0,0,6,9,2,8,,,G,O,:,0,0,0,7,2,7,5,,,G,O,:,0,0,0,7,3,9,9,,,G,O,:,0,0,0,7,4,1,7,,,G,O,:,0,0,0,7,4,2,0,,,G,O,:,0,0,0,8,5,7,4,,,G,O,:,0,0,1,5,6,3,0,,,G,O,:,0,0,1,6,8,8,7,,,G,O,:,0,0,2,1,5,9,1,,,G,O,:,0,0,4,2,6,2,3,,,G,O,:,0,0,4,4,0,8,5,,,G,O,:,0,0,4,4,4,2,2,,,G,O,:,0,0,4,4,4,2,4,,,G,O,:,0,0,4,4,4,3,0,,,G,O,:,0,0,4,4,4,4,6,,,G,O,:,0,0,4,4,4,6,4,,,G,O,:,0,0,6,0,2,7,1,,,G,O,:,0,0,6,0,3,2,2,,,G,O,:,1,9,9,0,9,3,9,,,G,O,:,0,0,0,3,7,7,7,|,G,O,:,0,0,0,5,5,2,4,|,G,O,:,0,0,0,7,0,1,8,|,G,O,:,0,0,0,8,0,1,7,	S3h1G0019995:KIF27-like_protein	3	YES	h2SMcT0001495.1;h2SMcT0001495.2	h2SMcT0001495.1|complete introns|100 qcov|99.8 ident|S3h1T0019995.1|perfect_match|0.998 ident|1 qcov|1 tcov;h2SMcT0001495.2|complete introns|100 qcov|99.8 ident|S3h1T0019995.2|perfect_match|0.998 ident|1 qcov|1 tcov	h2SMnT0002300.1	h2SMnT0002300.1|complete introns|100 qcov|99.7 ident|no cds match
S3h1G0019996	S3h1T0019996.1	h1SMnG0013437	other	chr1_h1	308837102	308838312	+		non-coding		non-coding	1147	0	2	5_prime_incomplete																								-	NA		S3h1G0019996	1	NO			h2SMnT0026073.2	h2SMnT0026073.2|partial(j) introns|100 qcov|100 ident|no cds match
S3h1G0019997	S3h1T0019997.1	h1SMcG0008045	other	chr1_h1	308852499	308855623	+	134	coding	134	coding	3125	405	1	complete												Coil:Coil												-	NA		S3h1G0019997
S3h1G0019998	S3h1T0019998.1	h1SMnG0013438	other	chr1_h1	308862217	308863405	+		non-coding	48	coding	1189	0	1	5_prime_incomplete																								-	NA		S3h1G0019998
S3h1G0019999	S3h1T0019999.1	h1SMcG0008046	other	chr1_h1	308864355	308864994	+	136	coding	136	coding	472	411	2	complete																								-	NA		S3h1G0019999	1	NO	h2SMcT0001496.1	h2SMcT0001496.1|partial(k) introns|99.7 qcov|98.7 ident|S3h1T0019999.1|perfect_match|0.987 ident|1 qcov|1 tcov
S3h1G0020000	S3h1T0020000.1	h1SMcG0008047	other	chr1_h1	308865833	308866695	+	89	coding	89	coding	863	270	1	complete																								-	NA		S3h1G0020000
S3h1G0020001	S3h1T0020001.1	h1SMcG0008048	other	chr1_h1	308872221	308873205	-	122	coding	122	coding	929	369	2	complete												Coil:Coil		mobidb-lite:consensus disorder prediction										-	NA		S3h1G0020001	1	YES	h2SMcT0001497.1	h2SMcT0001497.1|complete introns|100 qcov|98.7 ident|S3h1T0020001.1|perfect_match|0.994 ident|1 qcov|1 tcov
S3h1G0020002	S3h1T0020002.1	h1SMnG0013439	other	chr1_h1	308873411	308874262	+		non-coding		non-coding	747	0	3	5_prime_incomplete																								-	NA		S3h1G0020002
S3h1G0020003	S3h1T0020003.1	h1SMcG0008049	other	chr1_h1	308903400	308906137	-	832	coding	832	coding	2738	2496	1	3_prime_incomplete			K02A2.6-like				G3DSA:3.30.70.270:NA;G3DSA:3.10.10.10:HIV Type 1 Reverse Transcriptase, subunit A, domain 1;G3DSA:1.10.340.70:NA;G3DSA:3.10.20.370:NA;G3DSA:2.40.70.10:Acid Proteases;G3DSA:3.30.70.270:NA;G3DSA:3.30.420.10:NA	PTHR24559:TRANSPOSON TY3-I GAG-POL POLYPROTEIN;PTHR24559:SF324:TRANSPOSON TY3-I GAG-POL POLYPROTEIN-LIKE PROTEIN	PS50878:Reverse transcriptase (RT) catalytic domain profile.	SSF50630:Acid proteases;SSF56672:DNA/RNA polymerases	PF17919:RNase H-like domain found in reverse transcriptase;PF17921:Integrase zinc binding domain;PF13975:gag-polyprotein putative aspartyl protease;PF00078:Reverse transcriptase (RNA-dependent DNA polymerase)	Coil:Coil	cd09274:RNase_HI_RT_Ty3;cd01647:RT_LTR;cd00303:retropepsin_like					COG2801@1|root,KOG0017@2759|Eukaryota,38F42@33154|Opisthokonta,3BA5H@33208|Metazoa,3CWAK@33213|Bilateria	E				KOG0017	-	NA		S3h1G0020003
S3h1G0020004	S3h1T0020004.1	h1SMcG0008050	other	chr1_h1	308906407	308906775	-	122	coding	122	coding	369	366	1	5_prime_incomplete																								-	m08		S3h1G0020004	2	NO			h2SMcT0017809.1;h2SMcT0019228.1	h2SMcT0017809.1|partial(k) introns|99.2 qcov|95.5 ident|no cds match;h2SMcT0019228.1|partial(k) introns|100 qcov|99.4 ident|no cds match
S3h1G0020005	S3h1T0020005.1	h1SMnG0013440	other	chr1_h1	308923805	308924285	-		non-coding	39	coding	359	0	2	5_prime_incomplete																								-	NA		S3h1G0020005	1	NO			h2SMnT0006262.1	h2SMnT0006262.1|partial(o) introns|98.5 qcov|98.2 ident|no cds match
S3h1G0020006	S3h1T0020006.1	h1SMnG0013441	hconf	chr1_h1	308932504	308932835	+		non-coding	61	coding	279	0	2	5_prime_incomplete																								-	NA		S3h1G0020006	1	NO			h2SMnT0002303.1	h2SMnT0002303.1|partial(k) introns|100 qcov|94.9 ident|no cds match
S3h1G0020007	S3h1T0020007.1	h1SMnG0013442	hconf	chr1_h1	308940299	308947617	-		non-coding	64	coding	685	0	5	5_prime_incomplete	KF730670.1:X1.B6.1																							-	NA		S3h1G0020007:X1.B6.1	3	YES			h2SMnT0002303.1;h2SMnT0002304.1;h2SMnT0002305.1	h2SMnT0002303.1|complete introns|100 qcov|95.9 ident|no cds match;h2SMnT0002304.1|partial(c) introns|100 qcov|94 ident|no cds match;h2SMnT0002305.1|partial(n) introns|100 qcov|94.1 ident|no cds match
S3h1G0020008	S3h1T0020008.1	h1SMcG0008051	hconf	chr1_h1	308963484	308964638	-	162	coding	162	coding	496	486	7	3_prime_incomplete														mobidb-lite:consensus disorder prediction										-	NA		S3h1G0020008	1	YES	h2SMcT0008101.1	h2SMcT0008101.1|complete introns|100 qcov|99.4 ident|S3h1T0020008.1|perfect_match|0.993 ident|1 qcov|1 tcov
S3h1G0020009	S3h1T0020009.1	h1SMnG0013443	other	chr1_h1	308998293	308998583	+		non-coding	46	coding	238	0	2	5_prime_incomplete																								-	NA		S3h1G0020009	1	NO			h2SMnT0002305.1	h2SMnT0002305.1|partial(o) introns|100 qcov|95.1 ident|no cds match
S3h1G0020010	S3h1T0020010.1	h1SMnG0013444	other	chr1_h1	309060584	309060924	+		non-coding	61	coding	288	0	2	5_prime_incomplete																								-	NA		S3h1G0020010	1	YES			h2SMnT0002307.1	h2SMnT0002307.1|complete introns|99.3 qcov|98.3 ident|no cds match
S3h1G0020011	S3h1T0020011.1	h1SMnG0013445	other	chr1_h1	309064173	309066077	-		non-coding	39	coding	1601	0	7	5_prime_incomplete																								-	NA		S3h1G0020011	1	NO			h2SMnT0002308.1	h2SMnT0002308.1|partial(n) introns|100 qcov|97.5 ident|no cds match
S3h1G0020012	S3h1T0020012.1	h1SMnG0013446	other	chr1_h1	309078804	309079108	+		non-coding	61	coding	252	0	2	5_prime_incomplete																								-	NA		S3h1G0020012
S3h1G0020013	S3h1T0020013.1	h1SMnG0013447	hconf	chr1_h1	309099903	309153062	+		non-coding	110	coding	661	0	3	5_prime_incomplete																								-	m06		S3h1G0020013	6	YES			h2SMnT0002310.1;h2SMnT0002310.2;h2SMnT0002310.3;h2SMnT0002310.4;h2SMnT0002310.5;h2SMnT0002310.6	h2SMnT0002310.1|partial(j) introns|100 qcov|97.2 ident|no cds match;h2SMnT0002310.2|complete introns|100 qcov|98.5 ident|no cds match;h2SMnT0002310.3|partial(j) introns|100 qcov|97.4 ident|no cds match;h2SMnT0002310.4|complete introns|100 qcov|98.8 ident|no cds match;h2SMnT0002310.5|partial(j) introns|100 qcov|93.7 ident|no cds match;h2SMnT0002310.6|partial(j) introns|98.7 qcov|98.5 ident|no cds match
S3h1G0020014	S3h1T0020014.1	h1SMnG0013448	other	chr1_h1	309135309	309135695	+		non-coding	61	coding	334	0	2	5_prime_incomplete																								-	NA		S3h1G0020014	1	YES			h2SMnT0002309.1	h2SMnT0002309.1|complete introns|95.5 qcov|97.6 ident|no cds match
S3h1G0020015	S3h1T0020015.1	h1SMnG0013449	other	chr1_h1	309165278	309165608	+		non-coding		non-coding	331	0	1	5_prime_incomplete																								-	NA		S3h1G0020015	1	NO			h2SMnT0002311.1	h2SMnT0002311.1|partial(k) introns|100 qcov|99.4 ident|no cds match
S3h1G0020016	S3h1T0020016.1	h1SMcG0008052	hconf	chr1_h1	309166919	309228721	+	933	coding	933	coding	5573	2802	10	complete		GPCR, family 3;GPCR family 3, C-terminal	G-protein coupled receptor activity. It is involved in the biological process described with G-protein coupled receptor signaling pathway	IPR000337;IPR017978	GO:0004930|GO:0007186|GO:0016021	NON_CYTOPLASMIC_DOMAIN;CYTOPLASMIC_DOMAIN;NON_CYTOPLASMIC_DOMAIN;CYTOPLASMIC_DOMAIN;TRANSMEMBRANE;CYTOPLASMIC_DOMAIN;TRANSMEMBRANE;TRANSMEMBRANE;TRANSMEMBRANE;NON_CYTOPLASMIC_DOMAIN;TRANSMEMBRANE;TRANSMEMBRANE;NON_CYTOPLASMIC_DOMAIN;TRANSMEMBRANE;CYTOPLASMIC_DOMAIN	G3DSA:3.40.50.2300:NA;G3DSA:2.10.50.30:GPCR, family 3, nine cysteines domain;G3DSA:3.40.50.2300:NA	PTHR24060:SF155:MANGETOUT, ISOFORM G;PTHR24060:METABOTROPIC GLUTAMATE RECEPTOR	PS50259:G-protein coupled receptors family 3 profile.	SSF53822:Periplasmic binding protein-like I	PF01094:Receptor family ligand binding region;PF00003:7 transmembrane sweet-taste receptor of 3 GCPR		cd15045:7tmC_mGluRs				PR00248:Metabotropic glutamate GPCR signature;PR00248:Metabotropic glutamate GPCR signature;PR00248:Metabotropic glutamate GPCR signature;PR00248:Metabotropic glutamate GPCR signature;PR00248:Metabotropic glutamate GPCR signature;PR00248:Metabotropic glutamate GPCR signature;PR00248:Metabotropic glutamate GPCR signature;PR00248:Metabotropic glutamate GPCR signature;PR00248:Metabotropic glutamate GPCR signature;PR00248:Metabotropic glutamate GPCR signature;PR00593:Metabotropic glutamate receptor signature;PR00593:Metabotropic glutamate receptor signature;PR00593:Metabotropic glutamate receptor signature;PR00593:Metabotropic glutamate receptor signature	KOG1056@1|root,KOG1056@2759|Eukaryota,38C5P@33154|Opisthokonta,3B9DN@33208|Metazoa,3CU4N@33213|Bilateria,41WU1@6656|Arthropoda,3SJY4@50557|Insecta,44X0A@7147|Diptera	PT	GPRMGL5	ko:K04605,ko:K04611	GO:0004930,GO:0005623,GO:0005886,GO:0005887,GO:0007154,GO:0007187,GO:0007196,GO:0007200,GO:0008066,GO:0008343,GO:0016021,GO:0017085,GO:0023052,GO:0030425,GO:0031224,GO:0031226,GO:0036477,GO:0042734,GO:0044425,GO:0044456,GO:0044459,GO:0044463,GO:0044464,GO:0045202,GO:0051716,GO:0051966,GO:0071944,GO:0097447,GO:0097458,GO:0098793,GO:0120038	KOG1056	GPRMGL5-like	m29	,G,O,:,0,0,0,4,9,3,0,,,G,O,:,0,0,0,5,6,2,3,,,G,O,:,0,0,0,5,8,8,6,,,G,O,:,0,0,0,5,8,8,7,,,G,O,:,0,0,0,7,1,5,4,,,G,O,:,0,0,0,7,1,8,7,,,G,O,:,0,0,0,7,1,9,6,,,G,O,:,0,0,0,7,2,0,0,,,G,O,:,0,0,0,8,0,6,6,,,G,O,:,0,0,0,8,3,4,3,,,G,O,:,0,0,1,6,0,2,1,,,G,O,:,0,0,1,7,0,8,5,,,G,O,:,0,0,2,3,0,5,2,,,G,O,:,0,0,3,0,4,2,5,,,G,O,:,0,0,3,1,2,2,4,,,G,O,:,0,0,3,1,2,2,6,,,G,O,:,0,0,3,6,4,7,7,,,G,O,:,0,0,4,2,7,3,4,,,G,O,:,0,0,4,4,4,2,5,,,G,O,:,0,0,4,4,4,5,6,,,G,O,:,0,0,4,4,4,5,9,,,G,O,:,0,0,4,4,4,6,3,,,G,O,:,0,0,4,4,4,6,4,,,G,O,:,0,0,4,5,2,0,2,,,G,O,:,0,0,5,1,7,1,6,,,G,O,:,0,0,5,1,9,6,6,,,G,O,:,0,0,7,1,9,4,4,,,G,O,:,0,0,9,7,4,4,7,,,G,O,:,0,0,9,7,4,5,8,,,G,O,:,0,0,9,8,7,9,3,,,G,O,:,0,1,2,0,0,3,8,,,G,O,:,0,0,0,4,9,3,0,|,G,O,:,0,0,0,7,1,8,6,|,G,O,:,0,0,1,6,0,2,1,	S3h1G0020016:GPRMGL5	3	YES	h2SMcT0001499.1	h2SMcT0001499.1|complete introns|100 qcov|99.6 ident|S3h1T0020016.1|perfect_match|0.998 ident|1 qcov|1 tcov	h2SMnT0002312.1;h2SMnT0002314.1	h2SMnT0002312.1|partial(i) introns|100 qcov|100 ident|no cds match;h2SMnT0002314.1|complete introns|100 qcov|100 ident|no cds match
S3h1G0020017	S3h1T0020017.1	h1SMcG0008053	other	chr1_h1	309174286	309174742	-	112	coding	112	coding	410	339	2	complete																								-	NA		S3h1G0020017
S3h1G0020018	S3h1T0020018.1	h1SMnG0013450	other	chr1_h1	309202580	309203321	-		non-coding	43	coding	696	0	2	5_prime_incomplete																								-	NA		S3h1G0020018	1	YES			h2SMnT0002313.1	h2SMnT0002313.1|complete introns|100 qcov|100 ident|no cds match
S3h1G0020019	S3h1T0020019.1	h1SMcG0008054	hconf	chr1_h1	309216983	309218022	-	183	coding	183	coding	1040	552	1	complete			DNA-binding transcription factor activity, RNA polymerase II-specific					PTHR45935:PROTEIN ZBED8-RELATED;PTHR45935:SF1:PROTEIN ZBED8			PF14291:Domain of unknown function (DUF4371)							2CN11@1|root,2QT83@2759|Eukaryota,38D3X@33154|Opisthokonta,3BDRF@33208|Metazoa	S				2QT83	ZBED8-like	NA		S3h1G0020019	1	NO	h2SMcT0001500.1	h2SMcT0001500.1|partial(k) introns|100 qcov|99.3 ident|S3h1T0020019.1|perfect_match|0.994 ident|1 qcov|1 tcov
S3h1G0020020	S3h1T0020020.1	h1SMcG0008055	hconf	chr1_h1	309246068	309261611	-	659	coding	659	coding	2187	1980	10	complete			UAS				G3DSA:1.10.8.10:NA;G3DSA:3.40.30.10:Glutaredoxin;G3DSA:3.10.20.90:NA	PTHR23322:SF56:FAS-ASSOCIATED FACTOR 1;PTHR23322:FAS-ASSOCIATED PROTEIN	PS50033:UBX domain profile.	SSF54236:Ubiquitin-like	PF00789:UBX domain;PF14555:UBA-like domain	Coil:Coil				SM00594:45neu3		KOG1363@1|root,KOG1363@2759|Eukaryota,39RQQ@33154|Opisthokonta,3BA6D@33208|Metazoa,3CXI3@33213|Bilateria,41TWB@6656|Arthropoda,3SG36@50557|Insecta,46G8I@7399|Hymenoptera	T	FAF1	ko:K20703	GO:0002814,GO:0005622,GO:0005623,GO:0005634,GO:0005635,GO:0005737,GO:0005783,GO:0005789,GO:0005829,GO:0005886,GO:0006807,GO:0007253,GO:0008104,GO:0008219,GO:0010557,GO:0010941,GO:0010942,GO:0012505,GO:0019887,GO:0019901,GO:0019904,GO:0030155,GO:0031072,GO:0031265,GO:0031323,GO:0031324,GO:0031325,GO:0031326,GO:0031327,GO:0031328,GO:0031329,GO:0031331,GO:0031334,GO:0031625,GO:0031975,GO:0032268,GO:0032269,GO:0032270,GO:0034098,GO:0034249,GO:0042175,GO:0043130,GO:0043161,GO:0043900,GO:0043901,GO:0044237,GO:0044248,GO:0044257,GO:0044260,GO:0044265,GO:0044267,GO:0044422,GO:0044424,GO:0044425,GO:0044428,GO:0044432,GO:0044444,GO:0044446,GO:0044459,GO:0044464,GO:0045732,GO:0045740,GO:0045859,GO:0045861,GO:0048471,GO:0051059,GO:0051171,GO:0051172,GO:0051173,GO:0061060,GO:0065008,GO:0071704,GO:0071944,GO:0098827,GO:1901564,GO:1901565,GO:1901575,GO:1902043,GO:1903362,GO:1903364,GO:1903506,GO:2000112	KOG1363	FAF1-like	NA	GO:0002814,GO:0005622,GO:0005623,GO:0005634,GO:0005635,GO:0005737,GO:0005783,GO:0005789,GO:0005829,GO:0005886,GO:0006807,GO:0007253,GO:0008104,GO:0008219,GO:0010557,GO:0010941,GO:0010942,GO:0012505,GO:0019887,GO:0019901,GO:0019904,GO:0030155,GO:0031072,GO:0031265,GO:0031323,GO:0031324,GO:0031325,GO:0031326,GO:0031327,GO:0031328,GO:0031329,GO:0031331,GO:0031334,GO:0031625,GO:0031975,GO:0032268,GO:0032269,GO:0032270,GO:0034098,GO:0034249,GO:0042175,GO:0043130,GO:0043161,GO:0043900,GO:0043901,GO:0044237,GO:0044248,GO:0044257,GO:0044260,GO:0044265,GO:0044267,GO:0044422,GO:0044424,GO:0044425,GO:0044428,GO:0044432,GO:0044444,GO:0044446,GO:0044459,GO:0044464,GO:0045732,GO:0045740,GO:0045859,GO:0045861,GO:0048471,GO:0051059,GO:0051171,GO:0051172,GO:0051173,GO:0061060,GO:0065008,GO:0071704,GO:0071944,GO:0098827,GO:1901564,GO:1901565,GO:1901575,GO:1902043,GO:1903362,GO:1903364,GO:1903506,GO:2000112	S3h1G0020020:FAF1	3	YES	h2SMcT0001501.1;h2SMcT0001501.2;h2SMcT0001501.3	h2SMcT0001501.1|complete introns|100 qcov|99.4 ident|S3h1T0020020.2|perfect_match|0.997 ident|1 qcov|1 tcov;h2SMcT0001501.2|complete introns|100 qcov|99.5 ident|S3h1T0020020.3|perfect_match|0.997 ident|1 qcov|1 tcov;h2SMcT0001501.3|complete introns|100 qcov|99.4 ident|S3h1T0020020.4|perfect_match|0.997 ident|1 qcov|1 tcov
S3h1G0020021	S3h1T0020021.1	h1SMnG0013452	other	chr1_h1	309249381	309250824	-		non-coding		non-coding	1444	0	1	5_prime_incomplete																								-	NA		S3h1G0020021
S3h1G0020022	S3h1T0020022.1	h1SMnG0013453	hconf	chr1_h1	309263426	309263859	-		non-coding		non-coding	381	0	2	5_prime_incomplete																								-	m22		S3h1G0020022	1	YES			h2SMnT0002317.1	h2SMnT0002317.1|complete introns|100 qcov|99.2 ident|no cds match
S3h1G0020023	S3h1T0020023.1	h1SMnG0013454	other	chr1_h1	309263860	309264326	+		non-coding	52	coding	418	0	2	5_prime_incomplete																								-	m02		S3h1G0020023	1	YES			h2SMnT0002318.1	h2SMnT0002318.1|complete introns|100 qcov|97.8 ident|no cds match
S3h1G0020024	S3h1T0020024.1	h1SMnG0013455	other	chr1_h1	309273345	309273690	+		non-coding	47	coding	300	0	2	5_prime_incomplete																								-	NA		S3h1G0020024	1	YES			h2SMcT0001503.1	h2SMcT0001503.1|complete introns|100 qcov|98.9 ident|no cds match
S3h1G0020025	S3h1T0020025.1	h1SMnG0013456	hconf	chr1_h1	309300327	309300863	+	102	coding	102	coding	450	309	3	complete			positive regulation of transcription initiation from RNA polymerase II promoter				G3DSA:2.30.31.10:Transcriptional Coactivator Pc4; Chain A	PTHR13215:SF0:ACTIVATED RNA POLYMERASE II TRANSCRIPTIONAL COACTIVATOR P15;PTHR13215:RNA POLYMERASE II TRANSCRIPTIONAL COACTIVATOR		SSF54447:ssDNA-binding transcriptional regulator domain	PF02229:Transcriptional Coactivator p15 (PC4)			mobidb-lite:consensus disorder prediction				KOG2712@1|root,KOG2712@2759|Eukaryota,3A88C@33154|Opisthokonta	K	Ssb-c31a		GO:0003697,GO:0003713,GO:0005622,GO:0005623,GO:0005634,GO:0005667,GO:0010628,GO:0010629,GO:0031323,GO:0031324,GO:0031325,GO:0031326,GO:0031327,GO:0031328,GO:0031334,GO:0044424,GO:0044464,GO:0045892,GO:0051171,GO:0051172,GO:0051173,GO:0060261,GO:1901363,GO:1903506,GO:1903507,GO:1903508,GO:2000112,GO:2000113	KOG2712	SUB1-like	NA	GO:0003697,GO:0003713,GO:0005622,GO:0005623,GO:0005634,GO:0005667,GO:0010628,GO:0010629,GO:0031323,GO:0031324,GO:0031325,GO:0031326,GO:0031327,GO:0031328,GO:0031334,GO:0044424,GO:0044464,GO:0045892,GO:0051171,GO:0051172,GO:0051173,GO:0060261,GO:1901363,GO:1903506,GO:1903507,GO:1903508,GO:2000112,GO:2000113	S3h1G0020025:Ssb-c31a	1	YES			h2SMnT0002320.1	h2SMnT0002320.1|complete introns|100 qcov|100 ident|no cds match
S3h1G0020026	S3h1T0020026.1	h1SMcG0008056	hconf	chr1_h1	309317884	309327470	+	263	coding	263	coding	1096	792	3	complete						TRANSMEMBRANE;CYTOPLASMIC_DOMAIN;CYTOPLASMIC_DOMAIN;NON_CYTOPLASMIC_DOMAIN;CYTOPLASMIC_DOMAIN;TRANSMEMBRANE;TRANSMEMBRANE;TRANSMEMBRANE;NON_CYTOPLASMIC_DOMAIN																		-	NA		S3h1G0020026	1	YES	h2SMcT0001504.1	h2SMcT0001504.1|complete introns|100 qcov|99.9 ident|S3h1T0020026.1|perfect_match|1 ident|1 qcov|1 tcov
S3h1G0020027	S3h1T0020027.1	h1SMcG0008057	hconf	chr1_h1	309329144	309331658	-	447	coding	447	coding	1509	1344	2	complete																								-	NA		S3h1G0020027	1	YES	h2SMcT0001505.1	h2SMcT0001505.1|complete introns|100 qcov|99.9 ident|S3h1T0020027.1|perfect_match|0.998 ident|1 qcov|1 tcov
S3h1G0020028	S3h1T0020028.1	h1SMnG0013457	other	chr1_h1	309343447	309344726	+		non-coding	62	coding	993	0	3	5_prime_incomplete																								-	NA		S3h1G0020028	1	NO			h2SMnT0018276.1	h2SMnT0018276.1|partial(x) introns|100 qcov|97 ident|no cds match
S3h1G0020029	S3h1T0020029.1	h1SMcG0008058	hconf	chr1_h1	309357007	309357990	+	198	coding	198	coding	806	597	4	complete		Ham1-like protein	Pyrophosphatase that hydrolyzes non-canonical purine nucleotides such as inosine triphosphate (ITP), deoxyinosine triphosphate (dITP) or xanthosine 5'-triphosphate (XTP) to their respective monophosphate derivatives. The enzyme does not distinguish between the deoxy- and ribose forms. Probably excludes non-canonical purines from RNA and DNA precursor pools, thus preventing their incorporation into RNA and DNA and avoiding chromosomal lesions	IPR002637	GO:0009143|GO:0047429		G3DSA:3.90.950.10:NA	PTHR11067:INOSINE TRIPHOSPHATE PYROPHOSPHATASE/HAM1 PROTEIN		SSF52972:ITPase-like	PF01725:Ham1 family		cd00515:HAM1					COG0127@1|root,KOG3222@2759|Eukaryota,38DZ3@33154|Opisthokonta,3P1W0@4751|Fungi	F	HAM1	ko:K01519,ko:K18532	GO:0004170,GO:0005622,GO:0005623,GO:0005634,GO:0005737,GO:0006725,GO:0006807,GO:0006974,GO:0008828,GO:0009213,GO:0009217,GO:0018130,GO:0019438,GO:0019439,GO:0034404,GO:0034641,GO:0035870,GO:0036217,GO:0036218,GO:0036219,GO:0036220,GO:0036221,GO:0036222,GO:0044237,GO:0044248,GO:0044249,GO:0044270,GO:0044271,GO:0044424,GO:0044464,GO:0046483,GO:0046700,GO:0047840,GO:0071704,GO:1901360,GO:1901361,GO:1901362,GO:1901575,GO:1901576	KOG3222	ITPA-like	s18	,G,O,:,0,0,0,4,1,7,0,,,G,O,:,0,0,0,5,6,2,2,,,G,O,:,0,0,0,5,6,2,3,,,G,O,:,0,0,0,5,6,3,4,,,G,O,:,0,0,0,5,7,3,7,,,G,O,:,0,0,0,6,7,2,5,,,G,O,:,0,0,0,6,8,0,7,,,G,O,:,0,0,0,6,9,7,4,,,G,O,:,0,0,0,8,8,2,8,,,G,O,:,0,0,0,9,2,1,3,,,G,O,:,0,0,0,9,2,1,7,,,G,O,:,0,0,1,8,1,3,0,,,G,O,:,0,0,1,9,4,3,8,,,G,O,:,0,0,1,9,4,3,9,,,G,O,:,0,0,3,4,4,0,4,,,G,O,:,0,0,3,4,6,4,1,,,G,O,:,0,0,3,5,8,7,0,,,G,O,:,0,0,3,6,2,1,7,,,G,O,:,0,0,3,6,2,1,8,,,G,O,:,0,0,3,6,2,1,9,,,G,O,:,0,0,3,6,2,2,0,,,G,O,:,0,0,3,6,2,2,1,,,G,O,:,0,0,3,6,2,2,2,,,G,O,:,0,0,4,4,2,3,7,,,G,O,:,0,0,4,4,2,4,8,,,G,O,:,0,0,4,4,2,4,9,,,G,O,:,0,0,4,4,2,7,0,,,G,O,:,0,0,4,4,2,7,1,,,G,O,:,0,0,4,4,4,2,4,,,G,O,:,0,0,4,4,4,6,4,,,G,O,:,0,0,4,6,4,8,3,,,G,O,:,0,0,4,6,7,0,0,,,G,O,:,0,0,4,7,8,4,0,,,G,O,:,0,0,7,1,7,0,4,,,G,O,:,1,9,0,1,3,6,0,,,G,O,:,1,9,0,1,3,6,1,,,G,O,:,1,9,0,1,3,6,2,,,G,O,:,1,9,0,1,5,7,5,,,G,O,:,1,9,0,1,5,7,6,,,G,O,:,0,0,0,9,1,4,3,|,G,O,:,0,0,4,7,4,2,9,	S3h1G0020029:HAM1	4	YES	h2SMcT0001506.1;h2SMcT0001506.2;h2SMcT0001506.3;h2SMcT0001506.4	h2SMcT0001506.1|complete introns|100 qcov|99.9 ident|S3h1T0020029.1|perfect_match|0.998 ident|1 qcov|1 tcov;h2SMcT0001506.2|complete introns|100 qcov|99.9 ident|S3h1T0020029.1|perfect_match|0.998 ident|1 qcov|1 tcov;h2SMcT0001506.3|complete introns|100 qcov|99.9 ident|S3h1T0020029.1|perfect_match|0.998 ident|1 qcov|1 tcov;h2SMcT0001506.4|complete introns|100 qcov|99.9 ident|S3h1T0020029.1|perfect_match|0.998 ident|1 qcov|1 tcov
S3h1G0020030	S3h1T0020030.1	h1SMnG0013458	other	chr1_h1	309357991	309358843	-		non-coding	45	coding	800	0	2	5_prime_incomplete																								-	NA		S3h1G0020030	1	YES			h2SMnT0002322.1	h2SMnT0002322.1|complete introns|100 qcov|99 ident|no cds match
S3h1G0020031	S3h1T0020031.1	h1SMcG0008059	hconf	chr1_h1	309362903	309363666	+	150	coding	150	coding	764	453	1	complete						NON_CYTOPLASMIC_DOMAIN;SIGNAL_PEPTIDE_C_REGION;SIGNAL_PEPTIDE_N_REGION;SIGNAL_PEPTIDE_H_REGION;SIGNAL_PEPTIDE						Coil:Coil												-	NA		S3h1G0020031
S3h1G0020032	S3h1T0020032.1	h1SMnG0013459	other	chr1_h1	309379877	309380286	-		non-coding	52	coding	410	0	1	5_prime_incomplete																								-	NA		S3h1G0020032
S3h1G0020033	S3h1T0020033.1	h1SMnG0013460	other	chr1_h1	309380420	309380964	+		non-coding	80	coding	502	0	2	5_prime_incomplete																								-	NA		S3h1G0020033
S3h1G0020034	S3h1T0020034.1	h1SMnG0013461	hconf	chr1_h1	309413710	309414650	+		non-coding	69	coding	941	0	1	5_prime_incomplete																								-	m01		S3h1G0020034	1	NO			h2SMnT0002323.1	h2SMnT0002323.1|partial(k) introns|100 qcov|99.6 ident|no cds match
S3h1G0020035	S3h1T0020035.1	h1SMcG0008060	hconf	chr1_h1	309414329	309420026	-	316	coding	316	coding	1099	951	6	complete			Transmembrane protein 231			CYTOPLASMIC_DOMAIN;NON_CYTOPLASMIC_DOMAIN;TRANSMEMBRANE;CYTOPLASMIC_DOMAIN;TRANSMEMBRANE		PTHR14605:CHST5 PROTEIN			PF10149:Transmembrane protein 231							KOG4838@1|root,KOG4838@2759|Eukaryota,38ETR@33154|Opisthokonta,3BE3T@33208|Metazoa,3CWMM@33213|Bilateria,486VJ@7711|Chordata,48V8K@7742|Vertebrata,49TQK@7898|Actinopterygii	S	TMEM231	ko:K10582,ko:K19362	GO:0001701,GO:0001944,GO:0005623,GO:0005886,GO:0005929,GO:0007030,GO:0007154,GO:0007224,GO:0010256,GO:0023052,GO:0030326,GO:0032880,GO:0035869,GO:0036038,GO:0042733,GO:0043010,GO:0044085,GO:0044422,GO:0044425,GO:0044441,GO:0044459,GO:0044463,GO:0044464,GO:0045930,GO:0051716,GO:0060170,GO:0060173,GO:0060271,GO:0060429,GO:0060563,GO:0071944,GO:0072358,GO:0072359,GO:0120038	KOG4838	TMEM231-like	m50	GO:0001701,GO:0001944,GO:0005623,GO:0005886,GO:0005929,GO:0007030,GO:0007154,GO:0007224,GO:0010256,GO:0023052,GO:0030326,GO:0032880,GO:0035869,GO:0036038,GO:0042733,GO:0043010,GO:0044085,GO:0044422,GO:0044425,GO:0044441,GO:0044459,GO:0044463,GO:0044464,GO:0045930,GO:0051716,GO:0060170,GO:0060173,GO:0060271,GO:0060429,GO:0060563,GO:0071944,GO:0072358,GO:0072359,GO:0120038	S3h1G0020035:TMEM231	1	YES	h2SMcT0001509.1	h2SMcT0001509.1|complete introns|100 qcov|99.8 ident|S3h1T0020035.1|perfect_match|0.997 ident|1 qcov|1 tcov
S3h1G0020036	S3h1T0020036.1	h1SMnG0013462	other	chr1_h1	309435928	309436411	-		non-coding		non-coding	391	0	3	5_prime_incomplete																								-	NA		S3h1G0020036	1	YES			h2SMnT0002324.1	h2SMnT0002324.1|complete introns|100 qcov|99.7 ident|no cds match
S3h1G0020037	S3h1T0020037.1	h1SMcG0008061	other	chr1_h1	309472742	309473987	+	242	coding	242	coding	1246	729	1	complete																		2BQ87@1|root,2S1TK@2759|Eukaryota,3A5HK@33154|Opisthokonta,3BSDN@33208|Metazoa,3D8Q1@33213|Bilateria,42030@6656|Arthropoda,3SNIF@50557|Insecta,46IP8@7399|Hymenoptera					2S1TK	-	NA		S3h1G0020037	1	NO	h2SMcT0006488.1	h2SMcT0006488.1|partial(c) introns|100 qcov|99.5 ident|S3h1T0020037.1|partial_in_both|0.98 ident|0.087 qcov|0.07 tcov
S3h1G0020038	S3h1T0020038.1	h1SMcG0008062	hconf	chr1_h1	309495814	309505378	+	233	coding	233	coding	839	702	8	complete		Multivesicular body subunit 12	virus maturation	IPR018798	GO:0000813		G3DSA:2.100.10.50:NA	PTHR31547:MULTIVESICULAR BODY SUBUNIT 12B	PS51498:MABP domain profile.;PS51497:UMA domain profile.		PF10240:Multivesicular body subunit 12							KOG4000@1|root,KOG4000@2759|Eukaryota,38F9H@33154|Opisthokonta,3BKB1@33208|Metazoa,3CZC5@33213|Bilateria	S	MVB12B	ko:K12186	GO:0000813,GO:0005622,GO:0005623,GO:0005634,GO:0005737,GO:0005769,GO:0005770,GO:0005829,GO:0005886,GO:0006807,GO:0008289,GO:0010008,GO:0012505,GO:0016197,GO:0019058,GO:0019075,GO:0030163,GO:0042058,GO:0043130,GO:0043162,GO:0043900,GO:0043902,GO:0043903,GO:0044237,GO:0044248,GO:0044257,GO:0044260,GO:0044265,GO:0044267,GO:0044403,GO:0044422,GO:0044424,GO:0044425,GO:0044433,GO:0044440,GO:0044444,GO:0044446,GO:0044464,GO:0048524,GO:0051704,GO:0071704,GO:0071944,GO:0098805,GO:1901564,GO:1901565,GO:1901575	KOG4000	MVB12B-like	NA	,G,O,:,0,0,0,0,8,1,3,,,G,O,:,0,0,0,5,6,2,2,,,G,O,:,0,0,0,5,6,2,3,,,G,O,:,0,0,0,5,6,3,4,,,G,O,:,0,0,0,5,7,3,7,,,G,O,:,0,0,0,5,7,6,9,,,G,O,:,0,0,0,5,7,7,0,,,G,O,:,0,0,0,5,8,2,9,,,G,O,:,0,0,0,5,8,8,6,,,G,O,:,0,0,0,6,8,0,7,,,G,O,:,0,0,0,8,2,8,9,,,G,O,:,0,0,1,0,0,0,8,,,G,O,:,0,0,1,2,5,0,5,,,G,O,:,0,0,1,6,1,9,7,,,G,O,:,0,0,1,9,0,5,8,,,G,O,:,0,0,1,9,0,7,5,,,G,O,:,0,0,3,0,1,6,3,,,G,O,:,0,0,4,2,0,5,8,,,G,O,:,0,0,4,3,1,3,0,,,G,O,:,0,0,4,3,1,6,2,,,G,O,:,0,0,4,3,9,0,0,,,G,O,:,0,0,4,3,9,0,2,,,G,O,:,0,0,4,3,9,0,3,,,G,O,:,0,0,4,4,2,3,7,,,G,O,:,0,0,4,4,2,4,8,,,G,O,:,0,0,4,4,2,5,7,,,G,O,:,0,0,4,4,2,6,0,,,G,O,:,0,0,4,4,2,6,5,,,G,O,:,0,0,4,4,2,6,7,,,G,O,:,0,0,4,4,4,0,3,,,G,O,:,0,0,4,4,4,2,2,,,G,O,:,0,0,4,4,4,2,4,,,G,O,:,0,0,4,4,4,2,5,,,G,O,:,0,0,4,4,4,3,3,,,G,O,:,0,0,4,4,4,4,0,,,G,O,:,0,0,4,4,4,4,4,,,G,O,:,0,0,4,4,4,4,6,,,G,O,:,0,0,4,4,4,6,4,,,G,O,:,0,0,4,8,5,2,4,,,G,O,:,0,0,5,1,7,0,4,,,G,O,:,0,0,7,1,7,0,4,,,G,O,:,0,0,7,1,9,4,4,,,G,O,:,0,0,9,8,8,0,5,,,G,O,:,1,9,0,1,5,6,4,,,G,O,:,1,9,0,1,5,6,5,,,G,O,:,1,9,0,1,5,7,5,,,G,O,:,0,0,0,0,8,1,3,	S3h1G0020038:MVB12B	2	YES	h2SMcT0001510.1	h2SMcT0001510.1|complete introns|100 qcov|99.9 ident|S3h1T0020038.1|perfect_match|1 ident|1 qcov|1 tcov	h2SMnT0002325.1	h2SMnT0002325.1|partial(j) introns|100 qcov|99.5 ident|no cds match
S3h1G0020039	S3h1T0020039.1	h1SMnG0013464	other	chr1_h1	309505921	309506789	+		non-coding	45	coding	869	0	1	5_prime_incomplete																								-	m01		S3h1G0020039	1	NO			h2SMnT0002326.1	h2SMnT0002326.1|partial(o) introns|100 qcov|91.4 ident|no cds match
S3h1G0020040	S3h1T0020040.1	h1SMnG0013465	other	chr1_h1	309514956	309515116	-		non-coding		non-coding	161	0	1	5_prime_incomplete																								-	NA		S3h1G0020040	1	NO			h2SMnT0002327.1	h2SMnT0002327.1|partial(k) introns|100 qcov|100 ident|no cds match
S3h1G0020041	S3h1T0020041.1	h1SMcG0008063	hconf	chr1_h1	309515223	309558210	-	478	coding	478	coding	2465	1437	15	complete		Arrestin;Arrestin, N-terminal	alpha-1A adrenergic receptor binding	IPR000698;IPR014753	GO:0007165		G3DSA:2.60.40.840:NA;G3DSA:2.60.40.640:NA	PTHR11792:ARRESTIN;PTHR11792:SF17:KURTZ ARRESTIN		SSF81296:E set domains;SSF81296:E set domains	PF02752:Arrestin (or S-antigen), C-terminal domain;PF00339:Arrestin (or S-antigen), N-terminal domain			mobidb-lite:consensus disorder prediction	PS00295:Arrestins signature.	SM01017:Arrestin_C_2	PR00309:Arrestin signature;PR00309:Arrestin signature;PR00309:Arrestin signature;PR00309:Arrestin signature	KOG3865@1|root,KOG3865@2759|Eukaryota,38CBU@33154|Opisthokonta,3BA04@33208|Metazoa,3CRUG@33213|Bilateria	T	ARRB1	ko:K04439,ko:K13801	GO:0000003,GO:0000139,GO:0000187,GO:0000785,GO:0000822,GO:0001067,GO:0001541,GO:0001750,GO:0001917,GO:0002029,GO:0002031,GO:0002032,GO:0002046,GO:0002092,GO:0002168,GO:0003677,GO:0004869,GO:0005096,GO:0005159,GO:0005198,GO:0005547,GO:0005622,GO:0005623,GO:0005634,GO:0005654,GO:0005694,GO:0005737,GO:0005764,GO:0005765,GO:0005768,GO:0005794,GO:0005829,GO:0005886,GO:0005905,GO:0006366,GO:0006464,GO:0006725,GO:0006807,GO:0006915,GO:0006928,GO:0007179,GO:0007187,GO:0007188,GO:0007212,GO:0007268,GO:0007369,GO:0007399,GO:0007417,GO:0007420,GO:0007596,GO:0007601,GO:0007602,GO:0007628,GO:0008144,GO:0008284,GO:0008585,GO:0009790,GO:0010033,GO:0010467,GO:0010628,GO:0010823,GO:0010941,GO:0010942,GO:0012505,GO:0014069,GO:0016323,GO:0016567,GO:0016579,GO:0016604,GO:0018130,GO:0019233,GO:0019438,GO:0019904,GO:0022412,GO:0030132,GO:0030139,GO:0030168,GO:0030331,GO:0030425,GO:0030659,GO:0031056,GO:0031058,GO:0031143,GO:0031323,GO:0031324,GO:0031325,GO:0031326,GO:0031328,GO:0031397,GO:0031398,GO:0031434,GO:0031625,GO:0031647,GO:0031691,GO:0031692,GO:0031702,GO:0031748,GO:0031762,GO:0031826,GO:0031859,GO:0031896,GO:0031981,GO:0032050,GO:0032088,GO:0032091,GO:0032092,GO:0032147,GO:0032226,GO:0032268,GO:0032269,GO:0032270,GO:0032279,GO:0032504,GO:0032691,GO:0032695,GO:0032715,GO:0032717,GO:0032720,GO:0032947,GO:0032967,GO:0033130,GO:0033138,GO:0034122,GO:0034260,GO:0034392,GO:0034393,GO:0034641,GO:0034645,GO:0035025,GO:0035065,GO:0035066,GO:0035204,GO:0035257,GO:0035258,GO:0035612,GO:0035615,GO:0035641,GO:0035774,GO:0036477,GO:0038024,GO:0040010,GO:0042060,GO:0042335,GO:0042493,GO:0042698,GO:0042699,GO:0042803,GO:0043027,GO:0043112,GO:0043149,GO:0043154,GO:0043161,GO:0043197,GO:0043280,GO:0043281,GO:0043406,GO:0043422,GO:0043524,GO:0043547,GO:0044085,GO:0044212,GO:0044237,GO:0044248,GO:0044249,GO:0044257,GO:0044260,GO:0044265,GO:0044267,GO:0044271,GO:0044325,GO:0044422,GO:0044424,GO:0044425,GO:0044427,GO:0044428,GO:0044431,GO:0044433,GO:0044437,GO:0044441,GO:0044444,GO:0044446,GO:0044451,GO:0044456,GO:0044459,GO:0044463,GO:0044464,GO:0045211,GO:0045309,GO:0045614,GO:0045746,GO:0045751,GO:0045944,GO:0045953,GO:0046483,GO:0046545,GO:0046579,GO:0046660,GO:0048475,GO:0048581,GO:0050728,GO:0050731,GO:0050951,GO:0050965,GO:0050975,GO:0051019,GO:0051171,GO:0051172,GO:0051173,GO:0051427,GO:0051674,GO:0051897,GO:0051898,GO:0051928,GO:0055025,GO:0060071,GO:0060079,GO:0060189,GO:0060322,GO:0060326,GO:0060548,GO:0060765,GO:0061024,GO:0061099,GO:0061458,GO:0070373,GO:0070374,GO:0070887,GO:0071310,GO:0071560,GO:0071704,GO:0071889,GO:0071944,GO:0072583,GO:0090175,GO:0090201,GO:0090239,GO:0090240,GO:0097447,GO:0097458,GO:0097659,GO:0097733,GO:0098748,GO:0098791,GO:0098805,GO:0099565,GO:0120038,GO:0198738,GO:1901214,GO:1901215,GO:1901360,GO:1901362,GO:1901363,GO:1901564,GO:1901565,GO:1901575,GO:1901576,GO:1903506,GO:1903508,GO:1903707,GO:1904037,GO:1905114,GO:1905269,GO:1905330,GO:1990763,GO:2000112,GO:2000117,GO:2000573,GO:2000727,GO:2000758,GO:2001056	KOG3865	ARRB1-like	NA	,G,O,:,0,0,0,0,0,0,3,,,G,O,:,0,0,0,0,1,3,9,,,G,O,:,0,0,0,0,1,8,7,,,G,O,:,0,0,0,0,7,8,5,,,G,O,:,0,0,0,0,8,2,2,,,G,O,:,0,0,0,1,0,6,7,,,G,O,:,0,0,0,1,5,4,1,,,G,O,:,0,0,0,1,7,5,0,,,G,O,:,0,0,0,1,9,1,7,,,G,O,:,0,0,0,2,0,2,9,,,G,O,:,0,0,0,2,0,3,1,,,G,O,:,0,0,0,2,0,3,2,,,G,O,:,0,0,0,2,0,4,6,,,G,O,:,0,0,0,2,0,9,2,,,G,O,:,0,0,0,2,1,6,8,,,G,O,:,0,0,0,3,6,7,7,,,G,O,:,0,0,0,4,8,6,9,,,G,O,:,0,0,0,5,0,9,6,,,G,O,:,0,0,0,5,1,5,9,,,G,O,:,0,0,0,5,1,9,8,,,G,O,:,0,0,0,5,5,4,7,,,G,O,:,0,0,0,5,6,2,2,,,G,O,:,0,0,0,5,6,2,3,,,G,O,:,0,0,0,5,6,3,4,,,G,O,:,0,0,0,5,6,5,4,,,G,O,:,0,0,0,5,6,9,4,,,G,O,:,0,0,0,5,7,3,7,,,G,O,:,0,0,0,5,7,6,4,,,G,O,:,0,0,0,5,7,6,5,,,G,O,:,0,0,0,5,7,6,8,,,G,O,:,0,0,0,5,7,9,4,,,G,O,:,0,0,0,5,8,2,9,,,G,O,:,0,0,0,5,8,8,6,,,G,O,:,0,0,0,5,9,0,5,,,G,O,:,0,0,0,6,3,6,6,,,G,O,:,0,0,0,6,4,6,4,,,G,O,:,0,0,0,6,7,2,5,,,G,O,:,0,0,0,6,8,0,7,,,G,O,:,0,0,0,6,9,1,5,,,G,O,:,0,0,0,6,9,2,8,,,G,O,:,0,0,0,7,1,7,9,,,G,O,:,0,0,0,7,1,8,7,,,G,O,:,0,0,0,7,1,8,8,,,G,O,:,0,0,0,7,2,1,2,,,G,O,:,0,0,0,7,2,6,8,,,G,O,:,0,0,0,7,3,6,9,,,G,O,:,0,0,0,7,3,9,9,,,G,O,:,0,0,0,7,4,1,7,,,G,O,:,0,0,0,7,4,2,0,,,G,O,:,0,0,0,7,5,9,6,,,G,O,:,0,0,0,7,6,0,1,,,G,O,:,0,0,0,7,6,0,2,,,G,O,:,0,0,0,7,6,2,8,,,G,O,:,0,0,0,8,1,4,4,,,G,O,:,0,0,0,8,2,8,4,,,G,O,:,0,0,0,8,5,8,5,,,G,O,:,0,0,0,9,7,9,0,,,G,O,:,0,0,1,0,0,3,3,,,G,O,:,0,0,1,0,4,6,7,,,G,O,:,0,0,1,0,6,2,8,,,G,O,:,0,0,1,0,8,2,3,,,G,O,:,0,0,1,0,9,4,1,,,G,O,:,0,0,1,0,9,4,2,,,G,O,:,0,0,1,2,5,0,5,,,G,O,:,0,0,1,4,0,6,9,,,G,O,:,0,0,1,6,3,2,3,,,G,O,:,0,0,1,6,5,6,7,,,G,O,:,0,0,1,6,5,7,9,,,G,O,:,0,0,1,6,6,0,4,,,G,O,:,0,0,1,8,1,3,0,,,G,O,:,0,0,1,9,2,3,3,,,G,O,:,0,0,1,9,4,3,8,,,G,O,:,0,0,1,9,9,0,4,,,G,O,:,0,0,2,2,4,1,2,,,G,O,:,0,0,3,0,1,3,2,,,G,O,:,0,0,3,0,1,3,9,,,G,O,:,0,0,3,0,1,6,8,,,G,O,:,0,0,3,0,3,3,1,,,G,O,:,0,0,3,0,4,2,5,,,G,O,:,0,0,3,0,6,5,9,,,G,O,:,0,0,3,1,0,5,6,,,G,O,:,0,0,3,1,0,5,8,,,G,O,:,0,0,3,1,1,4,3,,,G,O,:,0,0,3,1,3,2,3,,,G,O,:,0,0,3,1,3,2,4,,,G,O,:,0,0,3,1,3,2,5,,,G,O,:,0,0,3,1,3,2,6,,,G,O,:,0,0,3,1,3,2,8,,,G,O,:,0,0,3,1,3,9,7,,,G,O,:,0,0,3,1,3,9,8,,,G,O,:,0,0,3,1,4,3,4,,,G,O,:,0,0,3,1,6,2,5,,,G,O,:,0,0,3,1,6,4,7,,,G,O,:,0,0,3,1,6,9,1,,,G,O,:,0,0,3,1,6,9,2,,,G,O,:,0,0,3,1,7,0,2,,,G,O,:,0,0,3,1,7,4,8,,,G,O,:,0,0,3,1,7,6,2,,,G,O,:,0,0,3,1,8,2,6,,,G,O,:,0,0,3,1,8,5,9,,,G,O,:,0,0,3,1,8,9,6,,,G,O,:,0,0,3,1,9,8,1,,,G,O,:,0,0,3,2,0,5,0,,,G,O,:,0,0,3,2,0,8,8,,,G,O,:,0,0,3,2,0,9,1,,,G,O,:,0,0,3,2,0,9,2,,,G,O,:,0,0,3,2,1,4,7,,,G,O,:,0,0,3,2,2,2,6,,,G,O,:,0,0,3,2,2,6,8,,,G,O,:,0,0,3,2,2,6,9,,,G,O,:,0,0,3,2,2,7,0,,,G,O,:,0,0,3,2,2,7,9,,,G,O,:,0,0,3,2,5,0,4,,,G,O,:,0,0,3,2,6,9,1,,,G,O,:,0,0,3,2,6,9,5,,,G,O,:,0,0,3,2,7,1,5,,,G,O,:,0,0,3,2,7,1,7,,,G,O,:,0,0,3,2,7,2,0,,,G,O,:,0,0,3,2,9,4,7,,,G,O,:,0,0,3,2,9,6,7,,,G,O,:,0,0,3,3,1,3,0,,,G,O,:,0,0,3,3,1,3,8,,,G,O,:,0,0,3,4,1,2,2,,,G,O,:,0,0,3,4,2,6,0,,,G,O,:,0,0,3,4,3,9,2,,,G,O,:,0,0,3,4,3,9,3,,,G,O,:,0,0,3,4,6,4,1,,,G,O,:,0,0,3,4,6,4,5,,,G,O,:,0,0,3,5,0,2,5,,,G,O,:,0,0,3,5,0,6,5,,,G,O,:,0,0,3,5,0,6,6,,,G,O,:,0,0,3,5,2,0,4,,,G,O,:,0,0,3,5,2,5,7,,,G,O,:,0,0,3,5,2,5,8,,,G,O,:,0,0,3,5,6,1,2,,,G,O,:,0,0,3,5,6,1,5,,,G,O,:,0,0,3,5,6,4,1,,,G,O,:,0,0,3,5,7,7,4,,,G,O,:,0,0,3,6,4,7,7,,,G,O,:,0,0,3,8,0,2,4,,,G,O,:,0,0,4,0,0,1,0,,,G,O,:,0,0,4,2,0,6,0,,,G,O,:,0,0,4,2,3,3,5,,,G,O,:,0,0,4,2,4,9,3,,,G,O,:,0,0,4,2,6,9,8,,,G,O,:,0,0,4,2,6,9,9,,,G,O,:,0,0,4,2,8,0,3,,,G,O,:,0,0,4,3,0,2,7,,,G,O,:,0,0,4,3,1,1,2,,,G,O,:,0,0,4,3,1,4,9,,,G,O,:,0,0,4,3,1,5,4,,,G,O,:,0,0,4,3,1,6,1,,,G,O,:,0,0,4,3,1,9,7,,,G,O,:,0,0,4,3,2,8,0,,,G,O,:,0,0,4,3,2,8,1,,,G,O,:,0,0,4,3,4,0,6,,,G,O,:,0,0,4,3,4,2,2,,,G,O,:,0,0,4,3,5,2,4,,,G,O,:,0,0,4,3,5,4,7,,,G,O,:,0,0,4,4,0,8,5,,,G,O,:,0,0,4,4,2,1,2,,,G,O,:,0,0,4,4,2,3,7,,,G,O,:,0,0,4,4,2,4,8,,,G,O,:,0,0,4,4,2,4,9,,,G,O,:,0,0,4,4,2,5,7,,,G,O,:,0,0,4,4,2,6,0,,,G,O,:,0,0,4,4,2,6,5,,,G,O,:,0,0,4,4,2,6,7,,,G,O,:,0,0,4,4,2,7,1,,,G,O,:,0,0,4,4,3,2,5,,,G,O,:,0,0,4,4,4,2,2,,,G,O,:,0,0,4,4,4,2,4,,,G,O,:,0,0,4,4,4,2,5,,,G,O,:,0,0,4,4,4,2,7,,,G,O,:,0,0,4,4,4,2,8,,,G,O,:,0,0,4,4,4,3,1,,,G,O,:,0,0,4,4,4,3,3,,,G,O,:,0,0,4,4,4,3,7,,,G,O,:,0,0,4,4,4,4,1,,,G,O,:,0,0,4,4,4,4,4,,,G,O,:,0,0,4,4,4,4,6,,,G,O,:,0,0,4,4,4,5,1,,,G,O,:,0,0,4,4,4,5,6,,,G,O,:,0,0,4,4,4,5,9,,,G,O,:,0,0,4,4,4,6,3,,,G,O,:,0,0,4,4,4,6,4,,,G,O,:,0,0,4,5,2,1,1,,,G,O,:,0,0,4,5,3,0,9,,,G,O,:,0,0,4,5,6,1,4,,,G,O,:,0,0,4,5,7,4,6,,,G,O,:,0,0,4,5,7,5,1,,,G,O,:,0,0,4,5,9,4,4,,,G,O,:,0,0,4,5,9,5,3,,,G,O,:,0,0,4,6,4,8,3,,,G,O,:,0,0,4,6,5,4,5,,,G,O,:,0,0,4,6,5,7,9,,,G,O,:,0,0,4,6,6,6,0,,,G,O,:,0,0,4,8,4,7,5,,,G,O,:,0,0,4,8,5,8,1,,,G,O,:,0,0,5,0,7,2,8,,,G,O,:,0,0,5,0,7,3,1,,,G,O,:,0,0,5,0,9,5,1,,,G,O,:,0,0,5,0,9,6,5,,,G,O,:,0,0,5,0,9,7,5,,,G,O,:,0,0,5,1,0,1,9,,,G,O,:,0,0,5,1,1,7,1,,,G,O,:,0,0,5,1,1,7,2,,,G,O,:,0,0,5,1,1,7,3,,,G,O,:,0,0,5,1,4,2,7,,,G,O,:,0,0,5,1,6,7,4,,,G,O,:,0,0,5,1,8,9,7,,,G,O,:,0,0,5,1,8,9,8,,,G,O,:,0,0,5,1,9,2,8,,,G,O,:,0,0,5,5,0,2,5,,,G,O,:,0,0,6,0,0,7,1,,,G,O,:,0,0,6,0,0,7,9,,,G,O,:,0,0,6,0,1,8,9,,,G,O,:,0,0,6,0,3,2,2,,,G,O,:,0,0,6,0,3,2,6,,,G,O,:,0,0,6,0,5,4,8,,,G,O,:,0,0,6,0,7,6,5,,,G,O,:,0,0,6,1,0,2,4,,,G,O,:,0,0,6,1,0,9,9,,,G,O,:,0,0,6,1,4,5,8,,,G,O,:,0,0,7,0,3,7,3,,,G,O,:,0,0,7,0,3,7,4,,,G,O,:,0,0,7,0,8,8,7,,,G,O,:,0,0,7,1,3,1,0,,,G,O,:,0,0,7,1,5,6,0,,,G,O,:,0,0,7,1,7,0,4,,,G,O,:,0,0,7,1,8,8,9,,,G,O,:,0,0,7,1,9,4,4,,,G,O,:,0,0,7,2,5,8,3,,,G,O,:,0,0,9,0,1,7,5,,,G,O,:,0,0,9,0,2,0,1,,,G,O,:,0,0,9,0,2,3,9,,,G,O,:,0,0,9,0,2,4,0,,,G,O,:,0,0,9,7,4,4,7,,,G,O,:,0,0,9,7,4,5,8,,,G,O,:,0,0,9,7,6,5,9,,,G,O,:,0,0,9,7,7,3,3,,,G,O,:,0,0,9,8,7,4,8,,,G,O,:,0,0,9,8,7,9,1,,,G,O,:,0,0,9,8,8,0,5,,,G,O,:,0,0,9,9,5,6,5,,,G,O,:,0,1,2,0,0,3,8,,,G,O,:,0,1,9,8,7,3,8,,,G,O,:,1,9,0,1,2,1,4,,,G,O,:,1,9,0,1,2,1,5,,,G,O,:,1,9,0,1,3,6,0,,,G,O,:,1,9,0,1,3,6,2,,,G,O,:,1,9,0,1,3,6,3,,,G,O,:,1,9,0,1,5,6,4,,,G,O,:,1,9,0,1,5,6,5,,,G,O,:,1,9,0,1,5,7,5,,,G,O,:,1,9,0,1,5,7,6,,,G,O,:,1,9,0,3,5,0,6,,,G,O,:,1,9,0,3,5,0,8,,,G,O,:,1,9,0,3,7,0,7,,,G,O,:,1,9,0,4,0,3,7,,,G,O,:,1,9,0,5,1,1,4,,,G,O,:,1,9,0,5,2,6,9,,,G,O,:,1,9,0,5,3,3,0,,,G,O,:,1,9,9,0,7,6,3,,,G,O,:,2,0,0,0,1,1,2,,,G,O,:,2,0,0,0,1,1,7,,,G,O,:,2,0,0,0,5,7,3,,,G,O,:,2,0,0,0,7,2,7,,,G,O,:,2,0,0,0,7,5,8,,,G,O,:,2,0,0,1,0,5,6,,,G,O,:,0,0,0,7,1,6,5,	S3h1G0020041:ARRB1	6	YES	h2SMcT0001511.1;h2SMcT0001511.2	h2SMcT0001511.1|complete introns|100 qcov|99.1 ident|S3h1T0020041.1|perfect_match|0.997 ident|1 qcov|1 tcov;h2SMcT0001511.2|complete introns|100 qcov|99.6 ident|S3h1T0020041.2|perfect_match|0.991 ident|1 qcov|1 tcov	h2SMnT0002328.1;h2SMnT0002328.2;h2SMnT0002328.3;h2SMnT0002328.4	h2SMnT0002328.1|complete introns|100 qcov|100 ident|no cds match;h2SMnT0002328.2|complete introns|100 qcov|100 ident|no cds match;h2SMnT0002328.3|complete introns|100 qcov|99.8 ident|no cds match;h2SMnT0002328.4|complete introns|100 qcov|99.9 ident|no cds match
S3h1G0020042	S3h1T0020042.1	h1SMnG0013467	other	chr1_h1	309574410	309575203	-		non-coding	85	coding	746	0	2	5_prime_incomplete																								-	NA		S3h1G0020042	1	YES			h2SMnT0002330.1	h2SMnT0002330.1|complete introns|100 qcov|99.5 ident|no cds match
S3h1G0020043	S3h1T0020043.1	h1SMcG0008064	hconf	chr1_h1	309581574	309584416	-	926	coding	926	coding	2843	2781	1	5_prime_incomplete		Transcription initiation factor TFIID subunit 2	obsolete RNA polymerase II transcription factor activity, TBP-class protein binding, involved in preinitiation complex assembly	IPR037813	GO:0005669	CYTOPLASMIC_DOMAIN;NON_CYTOPLASMIC_DOMAIN;TRANSMEMBRANE	G3DSA:1.10.390.10:Neutral Protease Domain 2;G3DSA:2.60.40.1730:tricorn interacting facor f3 domain	PTHR15137:TRANSCRIPTION INITIATION FACTOR TFIID		SSF55486:Metalloproteases ("zincins"), catalytic domain;SSF63737:Leukotriene A4 hydrolase N-terminal domain;SSF48371:ARM repeat	PF01433:Peptidase family M1 domain							KOG1932@1|root,KOG1932@2759|Eukaryota,38BC9@33154|Opisthokonta,3BGXN@33208|Metazoa,3CTF4@33213|Bilateria,40BN0@6231|Nematoda,1KTV1@119089|Chromadorea	K	TAF2	ko:K03128	GO:0000086,GO:0000278,GO:0000988,GO:0000989,GO:0001067,GO:0001076,GO:0001129,GO:0001132,GO:0003682,GO:0005622,GO:0005623,GO:0005634,GO:0005654,GO:0005669,GO:0006366,GO:0006367,GO:0006725,GO:0006807,GO:0007154,GO:0007219,GO:0007221,GO:0008134,GO:0009792,GO:0010467,GO:0010628,GO:0016591,GO:0018130,GO:0019438,GO:0023052,GO:0031323,GO:0031325,GO:0031326,GO:0031328,GO:0031334,GO:0031981,GO:0033276,GO:0034622,GO:0034641,GO:0034645,GO:0043565,GO:0044085,GO:0044212,GO:0044237,GO:0044249,GO:0044260,GO:0044271,GO:0044422,GO:0044424,GO:0044428,GO:0044446,GO:0044451,GO:0044464,GO:0044798,GO:0046483,GO:0051123,GO:0051171,GO:0051173,GO:0051716,GO:0060261,GO:0071704,GO:0097659,GO:0140110,GO:1901360,GO:1901362,GO:1901363,GO:1901576,GO:1901796,GO:1903506,GO:1903508,GO:2000112	KOG1932	TAF2-like	m01	,G,O,:,0,0,0,0,0,8,6,,,G,O,:,0,0,0,0,2,7,8,,,G,O,:,0,0,0,0,9,8,8,,,G,O,:,0,0,0,0,9,8,9,,,G,O,:,0,0,0,1,0,6,7,,,G,O,:,0,0,0,1,0,7,6,,,G,O,:,0,0,0,1,1,2,9,,,G,O,:,0,0,0,1,1,3,2,,,G,O,:,0,0,0,3,6,8,2,,,G,O,:,0,0,0,5,6,2,2,,,G,O,:,0,0,0,5,6,2,3,,,G,O,:,0,0,0,5,6,3,4,,,G,O,:,0,0,0,5,6,5,4,,,G,O,:,0,0,0,5,6,6,9,,,G,O,:,0,0,0,6,3,6,6,,,G,O,:,0,0,0,6,3,6,7,,,G,O,:,0,0,0,6,7,2,5,,,G,O,:,0,0,0,6,8,0,7,,,G,O,:,0,0,0,7,1,5,4,,,G,O,:,0,0,0,7,2,1,9,,,G,O,:,0,0,0,7,2,2,1,,,G,O,:,0,0,0,8,1,3,4,,,G,O,:,0,0,0,9,7,9,2,,,G,O,:,0,0,1,0,4,6,7,,,G,O,:,0,0,1,0,6,2,8,,,G,O,:,0,0,1,6,5,9,1,,,G,O,:,0,0,1,8,1,3,0,,,G,O,:,0,0,1,9,4,3,8,,,G,O,:,0,0,2,3,0,5,2,,,G,O,:,0,0,3,1,3,2,3,,,G,O,:,0,0,3,1,3,2,5,,,G,O,:,0,0,3,1,3,2,6,,,G,O,:,0,0,3,1,3,2,8,,,G,O,:,0,0,3,1,3,3,4,,,G,O,:,0,0,3,1,9,8,1,,,G,O,:,0,0,3,3,2,7,6,,,G,O,:,0,0,3,4,6,2,2,,,G,O,:,0,0,3,4,6,4,1,,,G,O,:,0,0,3,4,6,4,5,,,G,O,:,0,0,4,3,5,6,5,,,G,O,:,0,0,4,4,0,8,5,,,G,O,:,0,0,4,4,2,1,2,,,G,O,:,0,0,4,4,2,3,7,,,G,O,:,0,0,4,4,2,4,9,,,G,O,:,0,0,4,4,2,6,0,,,G,O,:,0,0,4,4,2,7,1,,,G,O,:,0,0,4,4,4,2,2,,,G,O,:,0,0,4,4,4,2,4,,,G,O,:,0,0,4,4,4,2,8,,,G,O,:,0,0,4,4,4,4,6,,,G,O,:,0,0,4,4,4,5,1,,,G,O,:,0,0,4,4,4,6,4,,,G,O,:,0,0,4,4,7,9,8,,,G,O,:,0,0,4,6,4,8,3,,,G,O,:,0,0,5,1,1,2,3,,,G,O,:,0,0,5,1,1,7,1,,,G,O,:,0,0,5,1,1,7,3,,,G,O,:,0,0,5,1,7,1,6,,,G,O,:,0,0,6,0,2,6,1,,,G,O,:,0,0,7,1,7,0,4,,,G,O,:,0,0,9,7,6,5,9,,,G,O,:,0,1,4,0,1,1,0,,,G,O,:,1,9,0,1,3,6,0,,,G,O,:,1,9,0,1,3,6,2,,,G,O,:,1,9,0,1,3,6,3,,,G,O,:,1,9,0,1,5,7,6,,,G,O,:,1,9,0,1,7,9,6,,,G,O,:,1,9,0,3,5,0,6,,,G,O,:,1,9,0,3,5,0,8,,,G,O,:,2,0,0,0,1,1,2,,,G,O,:,0,0,0,5,6,6,9,	S3h1G0020043:TAF2	1	NO	h2SMcT0001512.1	h2SMcT0001512.1|partial(k) introns|100 qcov|99.7 ident|S3h1T0020043.1|perfect_match|0.996 ident|1 qcov|1 tcov
S3h1G0020044	S3h1T0020044.1	h1SMnG0013468	other	chr1_h1	309584798	309585035	+		non-coding		non-coding	238	0	1	5_prime_incomplete																								-	NA		S3h1G0020044	1	NO			h2SMnT0002331.1	h2SMnT0002331.1|partial(k) introns|100 qcov|100 ident|no cds match
S3h1G0020045	S3h1T0020045.1	h1SMcG0008065	other	chr1_h1	309590161	309590618	-	76	coding	76	coding	458	231	1	complete						SIGNAL_PEPTIDE_C_REGION;NON_CYTOPLASMIC_DOMAIN;CYTOPLASMIC_DOMAIN;SIGNAL_PEPTIDE_N_REGION;SIGNAL_PEPTIDE;SIGNAL_PEPTIDE_H_REGION;TRANSMEMBRANE			PS51257:Prokaryotic membrane lipoprotein lipid attachment site profile.															-	NA		S3h1G0020045
S3h1G0020046	S3h1T0020046.1	h1SMcG0008066	other	chr1_h1	309609507	309611023	+	317	coding	317	coding	1517	954	1	complete												Coil:Coil;Coil:Coil		mobidb-lite:consensus disorder prediction;mobidb-lite:consensus disorder prediction;mobidb-lite:consensus disorder prediction										-	s14		S3h1G0020046
S3h1G0020047	S3h1T0020047.1	h1SMcG0008067	other	chr1_h1	309685397	309686286	-	184	coding	184	coding	890	555	1	5_prime_incomplete												Coil:Coil;Coil:Coil												-	m37		S3h1G0020047
S3h1G0020048	S3h1T0020048.1	h1SMcG0008068	other	chr1_h1	309689080	309690549	-	250	coding	250	coding	1470	753	1	5_prime_incomplete		TRAF-like	TNF receptor-associated factor	IPR008974	GO:0005515		G3DSA:2.60.210.10:Apoptosis, Tumor Necrosis Factor Receptor Associated Protein 2; Chain A	PTHR10131:SF138:TNF RECEPTOR ASSOCIATED FACTOR (TRAF) HOMOLOG;PTHR10131:TNF RECEPTOR ASSOCIATED FACTOR	PS50144:MATH/TRAF domain profile.	SSF49599:TRAF domain-like		Coil:Coil						KOG0297@1|root,KOG0297@2759|Eukaryota	S		ko:K03175		KOG0297	trf-1-like	m08	GO:0005515	S3h1G0020048:TRAF-like	1	NO			h2SMcT0001515.1	h2SMcT0001515.1|partial(k) introns|100 qcov|99.5 ident|no cds match
S3h1G0020049	S3h1T0020049.1	h1SMcG0008069	hconf	chr1_h1	309710086	309722540	-	1858	coding	1858	coding	5646	5577	3	5_prime_incomplete		Alpha-macroglobulin-like, TED domain	endopeptidase inhibitor activity	IPR011626	GO:0005615	SIGNAL_PEPTIDE_C_REGION;SIGNAL_PEPTIDE_H_REGION;SIGNAL_PEPTIDE_N_REGION;SIGNAL_PEPTIDE;NON_CYTOPLASMIC_DOMAIN	G3DSA:2.60.40.10:Immunoglobulins;G3DSA:2.20.130.20:NA;G3DSA:2.60.40.10:Immunoglobulins;G3DSA:2.10.25.10:Laminin;G3DSA:2.60.40.1930:NA;G3DSA:2.60.40.690:NA;G3DSA:2.10.25.10:Laminin;G3DSA:2.60.40.1940:NA;G3DSA:2.60.120.1540:NA;G3DSA:1.50.10.20:NA	PTHR11412:MACROGLOBULIN / COMPLEMENT		SSF81296:E set domains;SSF49410:Alpha-macroglobulin receptor domain;SSF48239:Terpenoid cyclases/Protein prenyltransferases	PF07677:A-macroglobulin receptor binding domain;PF17789:Macroglobulin domain MG4;PF00207:Alpha-2-macroglobulin family;PF17791:Macroglobulin domain MG3;PF07678:A-macroglobulin TED domain;PF01414:Delta serrate ligand		cd02897:A2M_2		PS00022:EGF-like domain signature 1.;PS00477:Alpha-2-macroglobulin family thiolester region signature.	SM01360:A2M_2;SM00181:egf_5;SM00181:egf_5;SM01361:A2M_recep_2		COG2373@1|root,KOG1217@1|root,KOG1217@2759|Eukaryota,KOG1366@2759|Eukaryota,38DGN@33154|Opisthokonta,3BCF2@33208|Metazoa,3CTZZ@33213|Bilateria	O	A2ML1	ko:K03910	GO:0000003,GO:0001101,GO:0001553,GO:0001869,GO:0002020,GO:0002438,GO:0002576,GO:0002673,GO:0004867,GO:0005096,GO:0005102,GO:0005576,GO:0005615,GO:0005622,GO:0005623,GO:0005737,GO:0005829,GO:0006807,GO:0006953,GO:0007565,GO:0007566,GO:0007584,GO:0007596,GO:0007597,GO:0008585,GO:0009605,GO:0009790,GO:0009991,GO:0010033,GO:0010037,GO:0010951,GO:0010955,GO:0012505,GO:0019959,GO:0019966,GO:0022617,GO:0031091,GO:0031093,GO:0031323,GO:0031324,GO:0032268,GO:0032269,GO:0032504,GO:0034695,GO:0042060,GO:0042493,GO:0042698,GO:0042803,GO:0043120,GO:0043547,GO:0044085,GO:0044421,GO:0044422,GO:0044424,GO:0044433,GO:0044444,GO:0044446,GO:0044464,GO:0044877,GO:0046545,GO:0046660,GO:0048306,GO:0048403,GO:0048406,GO:0048863,GO:0051056,GO:0051171,GO:0051172,GO:0051289,GO:0051384,GO:0051704,GO:0061458,GO:0070542,GO:0071704,GO:0072347,GO:0072378,GO:1901564,GO:1990402,GO:2000258	KOG1217,KOG1366	A2ML1-like	m42	,G,O,:,0,0,0,0,0,0,3,,,G,O,:,0,0,0,1,1,0,1,,,G,O,:,0,0,0,1,5,5,3,,,G,O,:,0,0,0,1,8,6,9,,,G,O,:,0,0,0,2,0,2,0,,,G,O,:,0,0,0,2,4,3,8,,,G,O,:,0,0,0,2,5,7,6,,,G,O,:,0,0,0,2,6,7,3,,,G,O,:,0,0,0,4,8,6,7,,,G,O,:,0,0,0,5,0,9,6,,,G,O,:,0,0,0,5,1,0,2,,,G,O,:,0,0,0,5,5,7,6,,,G,O,:,0,0,0,5,6,1,5,,,G,O,:,0,0,0,5,6,2,2,,,G,O,:,0,0,0,5,6,2,3,,,G,O,:,0,0,0,5,7,3,7,,,G,O,:,0,0,0,5,8,2,9,,,G,O,:,0,0,0,6,8,0,7,,,G,O,:,0,0,0,6,9,5,3,,,G,O,:,0,0,0,7,5,6,5,,,G,O,:,0,0,0,7,5,6,6,,,G,O,:,0,0,0,7,5,8,4,,,G,O,:,0,0,0,7,5,9,6,,,G,O,:,0,0,0,7,5,9,7,,,G,O,:,0,0,0,8,5,8,5,,,G,O,:,0,0,0,9,6,0,5,,,G,O,:,0,0,0,9,7,9,0,,,G,O,:,0,0,0,9,9,9,1,,,G,O,:,0,0,1,0,0,3,3,,,G,O,:,0,0,1,0,0,3,7,,,G,O,:,0,0,1,0,9,5,1,,,G,O,:,0,0,1,0,9,5,5,,,G,O,:,0,0,1,2,5,0,5,,,G,O,:,0,0,1,9,9,5,9,,,G,O,:,0,0,1,9,9,6,6,,,G,O,:,0,0,2,2,6,1,7,,,G,O,:,0,0,3,1,0,9,1,,,G,O,:,0,0,3,1,0,9,3,,,G,O,:,0,0,3,1,3,2,3,,,G,O,:,0,0,3,1,3,2,4,,,G,O,:,0,0,3,2,2,6,8,,,G,O,:,0,0,3,2,2,6,9,,,G,O,:,0,0,3,2,5,0,4,,,G,O,:,0,0,3,4,6,9,5,,,G,O,:,0,0,4,2,0,6,0,,,G,O,:,0,0,4,2,4,9,3,,,G,O,:,0,0,4,2,6,9,8,,,G,O,:,0,0,4,2,8,0,3,,,G,O,:,0,0,4,3,1,2,0,,,G,O,:,0,0,4,3,5,4,7,,,G,O,:,0,0,4,4,0,8,5,,,G,O,:,0,0,4,4,4,2,1,,,G,O,:,0,0,4,4,4,2,2,,,G,O,:,0,0,4,4,4,2,4,,,G,O,:,0,0,4,4,4,3,3,,,G,O,:,0,0,4,4,4,4,4,,,G,O,:,0,0,4,4,4,4,6,,,G,O,:,0,0,4,4,4,6,4,,,G,O,:,0,0,4,4,8,7,7,,,G,O,:,0,0,4,6,5,4,5,,,G,O,:,0,0,4,6,6,6,0,,,G,O,:,0,0,4,8,3,0,6,,,G,O,:,0,0,4,8,4,0,3,,,G,O,:,0,0,4,8,4,0,6,,,G,O,:,0,0,4,8,8,6,3,,,G,O,:,0,0,5,1,0,5,6,,,G,O,:,0,0,5,1,1,7,1,,,G,O,:,0,0,5,1,1,7,2,,,G,O,:,0,0,5,1,2,8,9,,,G,O,:,0,0,5,1,3,8,4,,,G,O,:,0,0,5,1,7,0,4,,,G,O,:,0,0,6,1,4,5,8,,,G,O,:,0,0,7,0,5,4,2,,,G,O,:,0,0,7,1,7,0,4,,,G,O,:,0,0,7,2,3,4,7,,,G,O,:,0,0,7,2,3,7,8,,,G,O,:,1,9,0,1,5,6,4,,,G,O,:,1,9,9,0,4,0,2,,,G,O,:,2,0,0,0,2,5,8,,,G,O,:,0,0,0,5,6,1,5,	S3h1G0020049:A2ML1	2	YES	h2SMcT0001516.1;h2SMcT0001517.1	h2SMcT0001516.1|complete introns|100 qcov|99.1 ident|S3h1T0020049.1|perfect_match|0.991 ident|1 qcov|1 tcov;h2SMcT0001517.1|complete introns|98.5 qcov|97.5 ident|S3h1T0020049.1|partial_in_both|0.986 ident|0.537 qcov|0.542 tcov
S3h1G0020050	S3h1T0020050.1	h1SMnG0013469	other	chr1_h1	309724364	309726587	-	83	coding	83	coding	1939	252	2	complete						SIGNAL_PEPTIDE_N_REGION;SIGNAL_PEPTIDE_H_REGION;NON_CYTOPLASMIC_DOMAIN;SIGNAL_PEPTIDE;SIGNAL_PEPTIDE_C_REGION																		-	m33		S3h1G0020050	1	NO			h2SMnT0002333.1	h2SMnT0002333.1|partial(n) introns|100 qcov|98 ident|no cds match
S3h1G0020051	S3h1T0020051.1	h1SMcG0008070	hconf	chr1_h1	309742675	309762918	-	1875	coding	1875	coding	5823	5628	3	complete		Alpha-macroglobulin-like, TED domain	endopeptidase inhibitor activity	IPR011626	GO:0005615	SIGNAL_PEPTIDE;SIGNAL_PEPTIDE_C_REGION;SIGNAL_PEPTIDE_H_REGION;NON_CYTOPLASMIC_DOMAIN;SIGNAL_PEPTIDE_N_REGION	G3DSA:2.60.40.1930:NA;G3DSA:2.60.40.1940:NA;G3DSA:2.60.40.690:NA;G3DSA:2.10.25.10:Laminin;G3DSA:2.20.130.20:NA;G3DSA:2.60.120.1540:NA;G3DSA:2.10.25.10:Laminin;G3DSA:2.60.40.10:Immunoglobulins;G3DSA:1.50.10.20:NA;G3DSA:2.60.40.10:Immunoglobulins	PTHR11412:MACROGLOBULIN / COMPLEMENT		SSF81296:E set domains;SSF48239:Terpenoid cyclases/Protein prenyltransferases;SSF49410:Alpha-macroglobulin receptor domain	PF17789:Macroglobulin domain MG4;PF17791:Macroglobulin domain MG3;PF07678:A-macroglobulin TED domain;PF07677:A-macroglobulin receptor binding domain;PF00207:Alpha-2-macroglobulin family;PF01414:Delta serrate ligand		cd02897:A2M_2		PS00022:EGF-like domain signature 1.;PS00477:Alpha-2-macroglobulin family thiolester region signature.	SM01360:A2M_2;SM00181:egf_5;SM00181:egf_5;SM01361:A2M_recep_2		COG2373@1|root,KOG1217@1|root,KOG1217@2759|Eukaryota,KOG1366@2759|Eukaryota,38DGN@33154|Opisthokonta,3BCF2@33208|Metazoa,3CTZZ@33213|Bilateria	O	A2ML1	ko:K03910	GO:0000003,GO:0001101,GO:0001553,GO:0001869,GO:0002020,GO:0002438,GO:0002576,GO:0002673,GO:0004867,GO:0005096,GO:0005102,GO:0005576,GO:0005615,GO:0005622,GO:0005623,GO:0005737,GO:0005829,GO:0006807,GO:0006953,GO:0007565,GO:0007566,GO:0007584,GO:0007596,GO:0007597,GO:0008585,GO:0009605,GO:0009790,GO:0009991,GO:0010033,GO:0010037,GO:0010951,GO:0010955,GO:0012505,GO:0019959,GO:0019966,GO:0022617,GO:0031091,GO:0031093,GO:0031323,GO:0031324,GO:0032268,GO:0032269,GO:0032504,GO:0034695,GO:0042060,GO:0042493,GO:0042698,GO:0042803,GO:0043120,GO:0043547,GO:0044085,GO:0044421,GO:0044422,GO:0044424,GO:0044433,GO:0044444,GO:0044446,GO:0044464,GO:0044877,GO:0046545,GO:0046660,GO:0048306,GO:0048403,GO:0048406,GO:0048863,GO:0051056,GO:0051171,GO:0051172,GO:0051289,GO:0051384,GO:0051704,GO:0061458,GO:0070542,GO:0071704,GO:0072347,GO:0072378,GO:1901564,GO:1990402,GO:2000258	KOG1217,KOG1366	A2ML1-like	NA	,G,O,:,0,0,0,0,0,0,3,,,G,O,:,0,0,0,1,1,0,1,,,G,O,:,0,0,0,1,5,5,3,,,G,O,:,0,0,0,1,8,6,9,,,G,O,:,0,0,0,2,0,2,0,,,G,O,:,0,0,0,2,4,3,8,,,G,O,:,0,0,0,2,5,7,6,,,G,O,:,0,0,0,2,6,7,3,,,G,O,:,0,0,0,4,8,6,7,,,G,O,:,0,0,0,5,0,9,6,,,G,O,:,0,0,0,5,1,0,2,,,G,O,:,0,0,0,5,5,7,6,,,G,O,:,0,0,0,5,6,1,5,,,G,O,:,0,0,0,5,6,2,2,,,G,O,:,0,0,0,5,6,2,3,,,G,O,:,0,0,0,5,7,3,7,,,G,O,:,0,0,0,5,8,2,9,,,G,O,:,0,0,0,6,8,0,7,,,G,O,:,0,0,0,6,9,5,3,,,G,O,:,0,0,0,7,5,6,5,,,G,O,:,0,0,0,7,5,6,6,,,G,O,:,0,0,0,7,5,8,4,,,G,O,:,0,0,0,7,5,9,6,,,G,O,:,0,0,0,7,5,9,7,,,G,O,:,0,0,0,8,5,8,5,,,G,O,:,0,0,0,9,6,0,5,,,G,O,:,0,0,0,9,7,9,0,,,G,O,:,0,0,0,9,9,9,1,,,G,O,:,0,0,1,0,0,3,3,,,G,O,:,0,0,1,0,0,3,7,,,G,O,:,0,0,1,0,9,5,1,,,G,O,:,0,0,1,0,9,5,5,,,G,O,:,0,0,1,2,5,0,5,,,G,O,:,0,0,1,9,9,5,9,,,G,O,:,0,0,1,9,9,6,6,,,G,O,:,0,0,2,2,6,1,7,,,G,O,:,0,0,3,1,0,9,1,,,G,O,:,0,0,3,1,0,9,3,,,G,O,:,0,0,3,1,3,2,3,,,G,O,:,0,0,3,1,3,2,4,,,G,O,:,0,0,3,2,2,6,8,,,G,O,:,0,0,3,2,2,6,9,,,G,O,:,0,0,3,2,5,0,4,,,G,O,:,0,0,3,4,6,9,5,,,G,O,:,0,0,4,2,0,6,0,,,G,O,:,0,0,4,2,4,9,3,,,G,O,:,0,0,4,2,6,9,8,,,G,O,:,0,0,4,2,8,0,3,,,G,O,:,0,0,4,3,1,2,0,,,G,O,:,0,0,4,3,5,4,7,,,G,O,:,0,0,4,4,0,8,5,,,G,O,:,0,0,4,4,4,2,1,,,G,O,:,0,0,4,4,4,2,2,,,G,O,:,0,0,4,4,4,2,4,,,G,O,:,0,0,4,4,4,3,3,,,G,O,:,0,0,4,4,4,4,4,,,G,O,:,0,0,4,4,4,4,6,,,G,O,:,0,0,4,4,4,6,4,,,G,O,:,0,0,4,4,8,7,7,,,G,O,:,0,0,4,6,5,4,5,,,G,O,:,0,0,4,6,6,6,0,,,G,O,:,0,0,4,8,3,0,6,,,G,O,:,0,0,4,8,4,0,3,,,G,O,:,0,0,4,8,4,0,6,,,G,O,:,0,0,4,8,8,6,3,,,G,O,:,0,0,5,1,0,5,6,,,G,O,:,0,0,5,1,1,7,1,,,G,O,:,0,0,5,1,1,7,2,,,G,O,:,0,0,5,1,2,8,9,,,G,O,:,0,0,5,1,3,8,4,,,G,O,:,0,0,5,1,7,0,4,,,G,O,:,0,0,6,1,4,5,8,,,G,O,:,0,0,7,0,5,4,2,,,G,O,:,0,0,7,1,7,0,4,,,G,O,:,0,0,7,2,3,4,7,,,G,O,:,0,0,7,2,3,7,8,,,G,O,:,1,9,0,1,5,6,4,,,G,O,:,1,9,9,0,4,0,2,,,G,O,:,2,0,0,0,2,5,8,,,G,O,:,0,0,0,5,6,1,5,	S3h1G0020051:A2ML1	2	YES	h2SMcT0001516.1;h2SMcT0001517.1	h2SMcT0001516.1|partial(j) introns|98.6 qcov|98.7 ident|S3h1T0020051.1|partial_in_both|0.989 ident|0.542 qcov|0.537 tcov;h2SMcT0001517.1|complete introns|100 qcov|99.3 ident|S3h1T0020051.1|perfect_match|0.993 ident|1 qcov|1 tcov
S3h1G0020052	S3h1T0020052.1	h1SMcG0008071	hconf	chr1_h1	309771738	309782323	-	1861	coding	1861	coding	5672	5586	3	5_prime_incomplete		Alpha-macroglobulin-like, TED domain	endopeptidase inhibitor activity	IPR011626	GO:0005615	NON_CYTOPLASMIC_DOMAIN;SIGNAL_PEPTIDE_H_REGION;SIGNAL_PEPTIDE_N_REGION;SIGNAL_PEPTIDE;SIGNAL_PEPTIDE_C_REGION	G3DSA:2.60.40.1930:NA;G3DSA:2.60.40.690:NA;G3DSA:2.60.40.1940:NA;G3DSA:2.10.25.140:NA;G3DSA:2.10.25.10:Laminin;G3DSA:2.60.120.1540:NA;G3DSA:2.20.130.20:NA;G3DSA:2.60.40.10:Immunoglobulins;G3DSA:2.60.40.10:Immunoglobulins;G3DSA:1.50.10.20:NA	PTHR11412:MACROGLOBULIN / COMPLEMENT		SSF49410:Alpha-macroglobulin receptor domain;SSF81296:E set domains;SSF48239:Terpenoid cyclases/Protein prenyltransferases	PF17789:Macroglobulin domain MG4;PF07678:A-macroglobulin TED domain;PF07703:Alpha-2-macroglobulin bait region domain;PF07677:A-macroglobulin receptor binding domain;PF01414:Delta serrate ligand;PF17791:Macroglobulin domain MG3;PF00207:Alpha-2-macroglobulin family				PS00477:Alpha-2-macroglobulin family thiolester region signature.;PS00022:EGF-like domain signature 1.	SM01361:A2M_recep_2;SM00181:egf_5;SM00181:egf_5;SM01360:A2M_2		COG2373@1|root,KOG1217@1|root,KOG1217@2759|Eukaryota,KOG1366@2759|Eukaryota,38DGN@33154|Opisthokonta,3BCF2@33208|Metazoa,3CTZZ@33213|Bilateria	O	A2ML1	ko:K03910	GO:0000003,GO:0001101,GO:0001553,GO:0001869,GO:0002020,GO:0002438,GO:0002576,GO:0002673,GO:0004867,GO:0005096,GO:0005102,GO:0005576,GO:0005615,GO:0005622,GO:0005623,GO:0005737,GO:0005829,GO:0006807,GO:0006953,GO:0007565,GO:0007566,GO:0007584,GO:0007596,GO:0007597,GO:0008585,GO:0009605,GO:0009790,GO:0009991,GO:0010033,GO:0010037,GO:0010951,GO:0010955,GO:0012505,GO:0019959,GO:0019966,GO:0022617,GO:0031091,GO:0031093,GO:0031323,GO:0031324,GO:0032268,GO:0032269,GO:0032504,GO:0034695,GO:0042060,GO:0042493,GO:0042698,GO:0042803,GO:0043120,GO:0043547,GO:0044085,GO:0044421,GO:0044422,GO:0044424,GO:0044433,GO:0044444,GO:0044446,GO:0044464,GO:0044877,GO:0046545,GO:0046660,GO:0048306,GO:0048403,GO:0048406,GO:0048863,GO:0051056,GO:0051171,GO:0051172,GO:0051289,GO:0051384,GO:0051704,GO:0061458,GO:0070542,GO:0071704,GO:0072347,GO:0072378,GO:1901564,GO:1990402,GO:2000258	KOG1217,KOG1366	A2ML1-like	NA	,G,O,:,0,0,0,0,0,0,3,,,G,O,:,0,0,0,1,1,0,1,,,G,O,:,0,0,0,1,5,5,3,,,G,O,:,0,0,0,1,8,6,9,,,G,O,:,0,0,0,2,0,2,0,,,G,O,:,0,0,0,2,4,3,8,,,G,O,:,0,0,0,2,5,7,6,,,G,O,:,0,0,0,2,6,7,3,,,G,O,:,0,0,0,4,8,6,7,,,G,O,:,0,0,0,5,0,9,6,,,G,O,:,0,0,0,5,1,0,2,,,G,O,:,0,0,0,5,5,7,6,,,G,O,:,0,0,0,5,6,1,5,,,G,O,:,0,0,0,5,6,2,2,,,G,O,:,0,0,0,5,6,2,3,,,G,O,:,0,0,0,5,7,3,7,,,G,O,:,0,0,0,5,8,2,9,,,G,O,:,0,0,0,6,8,0,7,,,G,O,:,0,0,0,6,9,5,3,,,G,O,:,0,0,0,7,5,6,5,,,G,O,:,0,0,0,7,5,6,6,,,G,O,:,0,0,0,7,5,8,4,,,G,O,:,0,0,0,7,5,9,6,,,G,O,:,0,0,0,7,5,9,7,,,G,O,:,0,0,0,8,5,8,5,,,G,O,:,0,0,0,9,6,0,5,,,G,O,:,0,0,0,9,7,9,0,,,G,O,:,0,0,0,9,9,9,1,,,G,O,:,0,0,1,0,0,3,3,,,G,O,:,0,0,1,0,0,3,7,,,G,O,:,0,0,1,0,9,5,1,,,G,O,:,0,0,1,0,9,5,5,,,G,O,:,0,0,1,2,5,0,5,,,G,O,:,0,0,1,9,9,5,9,,,G,O,:,0,0,1,9,9,6,6,,,G,O,:,0,0,2,2,6,1,7,,,G,O,:,0,0,3,1,0,9,1,,,G,O,:,0,0,3,1,0,9,3,,,G,O,:,0,0,3,1,3,2,3,,,G,O,:,0,0,3,1,3,2,4,,,G,O,:,0,0,3,2,2,6,8,,,G,O,:,0,0,3,2,2,6,9,,,G,O,:,0,0,3,2,5,0,4,,,G,O,:,0,0,3,4,6,9,5,,,G,O,:,0,0,4,2,0,6,0,,,G,O,:,0,0,4,2,4,9,3,,,G,O,:,0,0,4,2,6,9,8,,,G,O,:,0,0,4,2,8,0,3,,,G,O,:,0,0,4,3,1,2,0,,,G,O,:,0,0,4,3,5,4,7,,,G,O,:,0,0,4,4,0,8,5,,,G,O,:,0,0,4,4,4,2,1,,,G,O,:,0,0,4,4,4,2,2,,,G,O,:,0,0,4,4,4,2,4,,,G,O,:,0,0,4,4,4,3,3,,,G,O,:,0,0,4,4,4,4,4,,,G,O,:,0,0,4,4,4,4,6,,,G,O,:,0,0,4,4,4,6,4,,,G,O,:,0,0,4,4,8,7,7,,,G,O,:,0,0,4,6,5,4,5,,,G,O,:,0,0,4,6,6,6,0,,,G,O,:,0,0,4,8,3,0,6,,,G,O,:,0,0,4,8,4,0,3,,,G,O,:,0,0,4,8,4,0,6,,,G,O,:,0,0,4,8,8,6,3,,,G,O,:,0,0,5,1,0,5,6,,,G,O,:,0,0,5,1,1,7,1,,,G,O,:,0,0,5,1,1,7,2,,,G,O,:,0,0,5,1,2,8,9,,,G,O,:,0,0,5,1,3,8,4,,,G,O,:,0,0,5,1,7,0,4,,,G,O,:,0,0,6,1,4,5,8,,,G,O,:,0,0,7,0,5,4,2,,,G,O,:,0,0,7,1,7,0,4,,,G,O,:,0,0,7,2,3,4,7,,,G,O,:,0,0,7,2,3,7,8,,,G,O,:,1,9,0,1,5,6,4,,,G,O,:,1,9,9,0,4,0,2,,,G,O,:,2,0,0,0,2,5,8,,,G,O,:,0,0,0,5,6,1,5,	S3h1G0020052:A2ML1	2	YES	h2SMcT0001518.1	h2SMcT0001518.1|complete introns|100 qcov|99.7 ident|S3h1T0020052.1|match|0.997 ident|1 qcov|0.998 tcov	h2SMnT0002334.1	h2SMnT0002334.1|partial(s) introns|100 qcov|99.6 ident|no cds match
S3h1G0020053	S3h1T0020053.1	h1SMnG0013470	other	chr1_h1	309786305	309786526	+		non-coding		non-coding	222	0	1	5_prime_incomplete																								-	NA		S3h1G0020053
S3h1G0020054	S3h1T0020054.1	h1SMnG0013471	other	chr1_h1	309788814	309789702	-		non-coding	70	coding	889	0	1	5_prime_incomplete																								-	NA		S3h1G0020054	1	NO			h2SMnT0002335.1	h2SMnT0002335.1|partial(c) introns|99.8 qcov|99.2 ident|no cds match
S3h1G0020055	S3h1T0020055.1	h1SMnG0013472	other	chr1_h1	309789994	309790187	-		non-coding		non-coding	194	0	1	5_prime_incomplete																								-	s05		S3h1G0020055	1	NO			h2SMnT0002336.1	h2SMnT0002336.1|partial(k) introns|100 qcov|100 ident|no cds match
S3h1G0020056	S3h1T0020056.1	h1SMnG0013473	other	chr1_h1	309799459	309799813	+		non-coding		non-coding	355	0	1	5_prime_incomplete																								-	NA		S3h1G0020056
S3h1G0020057	S3h1T0020057.1	h1SMcG0008072	other	chr1_h1	309813161	309814954	+	356	coding	356	coding	1794	1071	1	complete							G3DSA:4.10.60.10:NA;G3DSA:4.10.60.10:NA	PTHR23002:ZINC FINGER CCHC DOMAIN CONTAINING PROTEIN;PTHR23002:SF107:CELLULAR NUCLEIC ACID-BINDING PROTEIN	PS50158:Zinc finger CCHC-type profile.;PS50158:Zinc finger CCHC-type profile.	SSF57756:Retrovirus zinc finger-like domains;SSF57756:Retrovirus zinc finger-like domains	PF00098:Zinc knuckle					SM00343:c2hcfinal6;SM00343:c2hcfinal6;SM00343:c2hcfinal6;SM00343:c2hcfinal6								-	NA		S3h1G0020057	1	NO	h2SMcT0008574.1	h2SMcT0008574.1|partial(c) introns|100 qcov|99.4 ident|S3h1T0020057.1|partial_in_query|0.993 ident|1 qcov|0.622 tcov
S3h1G0020058	S3h1T0020058.1	h1SMnG0013474	other	chr1_h1	309849873	309850533	-		non-coding	68	coding	476	0	4	5_prime_incomplete																								-	NA		S3h1G0020058	1	YES			h2SMnT0002337.1	h2SMnT0002337.1|complete introns|100 qcov|100 ident|no cds match
S3h1G0020059	S3h1T0020059.1	h1SMcG0008073	hconf	chr1_h1	309853697	309866463	+	1870	coding	1870	coding	5852	5613	4	complete		Alpha-macroglobulin-like, TED domain	endopeptidase inhibitor activity	IPR011626	GO:0005615	NON_CYTOPLASMIC_DOMAIN;SIGNAL_PEPTIDE;SIGNAL_PEPTIDE_C_REGION;SIGNAL_PEPTIDE_N_REGION;SIGNAL_PEPTIDE_H_REGION	G3DSA:2.60.120.1540:NA;G3DSA:2.60.40.10:Immunoglobulins;G3DSA:2.60.40.690:NA;G3DSA:2.60.40.10:Immunoglobulins;G3DSA:2.10.25.140:NA;G3DSA:2.60.40.1930:NA;G3DSA:2.20.130.20:NA;G3DSA:2.60.40.1940:NA;G3DSA:2.10.25.10:Laminin;G3DSA:1.50.10.20:NA	PTHR11412:MACROGLOBULIN / COMPLEMENT		SSF48239:Terpenoid cyclases/Protein prenyltransferases;SSF49410:Alpha-macroglobulin receptor domain;SSF81296:E set domains	PF07703:Alpha-2-macroglobulin bait region domain;PF07678:A-macroglobulin TED domain;PF17791:Macroglobulin domain MG3;PF17789:Macroglobulin domain MG4;PF00207:Alpha-2-macroglobulin family;PF07677:A-macroglobulin receptor binding domain;PF01414:Delta serrate ligand				PS00022:EGF-like domain signature 1.;PS00477:Alpha-2-macroglobulin family thiolester region signature.	SM01361:A2M_recep_2;SM00181:egf_5;SM00181:egf_5;SM01360:A2M_2		COG2373@1|root,KOG1217@1|root,KOG1217@2759|Eukaryota,KOG1366@2759|Eukaryota,38DGN@33154|Opisthokonta,3BCF2@33208|Metazoa,3CTZZ@33213|Bilateria	O	A2ML1	ko:K03910	GO:0000003,GO:0001101,GO:0001553,GO:0001869,GO:0002020,GO:0002438,GO:0002576,GO:0002673,GO:0004867,GO:0005096,GO:0005102,GO:0005576,GO:0005615,GO:0005622,GO:0005623,GO:0005737,GO:0005829,GO:0006807,GO:0006953,GO:0007565,GO:0007566,GO:0007584,GO:0007596,GO:0007597,GO:0008585,GO:0009605,GO:0009790,GO:0009991,GO:0010033,GO:0010037,GO:0010951,GO:0010955,GO:0012505,GO:0019959,GO:0019966,GO:0022617,GO:0031091,GO:0031093,GO:0031323,GO:0031324,GO:0032268,GO:0032269,GO:0032504,GO:0034695,GO:0042060,GO:0042493,GO:0042698,GO:0042803,GO:0043120,GO:0043547,GO:0044085,GO:0044421,GO:0044422,GO:0044424,GO:0044433,GO:0044444,GO:0044446,GO:0044464,GO:0044877,GO:0046545,GO:0046660,GO:0048306,GO:0048403,GO:0048406,GO:0048863,GO:0051056,GO:0051171,GO:0051172,GO:0051289,GO:0051384,GO:0051704,GO:0061458,GO:0070542,GO:0071704,GO:0072347,GO:0072378,GO:1901564,GO:1990402,GO:2000258	KOG1217,KOG1366	A2ML1-like	NA	,G,O,:,0,0,0,0,0,0,3,,,G,O,:,0,0,0,1,1,0,1,,,G,O,:,0,0,0,1,5,5,3,,,G,O,:,0,0,0,1,8,6,9,,,G,O,:,0,0,0,2,0,2,0,,,G,O,:,0,0,0,2,4,3,8,,,G,O,:,0,0,0,2,5,7,6,,,G,O,:,0,0,0,2,6,7,3,,,G,O,:,0,0,0,4,8,6,7,,,G,O,:,0,0,0,5,0,9,6,,,G,O,:,0,0,0,5,1,0,2,,,G,O,:,0,0,0,5,5,7,6,,,G,O,:,0,0,0,5,6,1,5,,,G,O,:,0,0,0,5,6,2,2,,,G,O,:,0,0,0,5,6,2,3,,,G,O,:,0,0,0,5,7,3,7,,,G,O,:,0,0,0,5,8,2,9,,,G,O,:,0,0,0,6,8,0,7,,,G,O,:,0,0,0,6,9,5,3,,,G,O,:,0,0,0,7,5,6,5,,,G,O,:,0,0,0,7,5,6,6,,,G,O,:,0,0,0,7,5,8,4,,,G,O,:,0,0,0,7,5,9,6,,,G,O,:,0,0,0,7,5,9,7,,,G,O,:,0,0,0,8,5,8,5,,,G,O,:,0,0,0,9,6,0,5,,,G,O,:,0,0,0,9,7,9,0,,,G,O,:,0,0,0,9,9,9,1,,,G,O,:,0,0,1,0,0,3,3,,,G,O,:,0,0,1,0,0,3,7,,,G,O,:,0,0,1,0,9,5,1,,,G,O,:,0,0,1,0,9,5,5,,,G,O,:,0,0,1,2,5,0,5,,,G,O,:,0,0,1,9,9,5,9,,,G,O,:,0,0,1,9,9,6,6,,,G,O,:,0,0,2,2,6,1,7,,,G,O,:,0,0,3,1,0,9,1,,,G,O,:,0,0,3,1,0,9,3,,,G,O,:,0,0,3,1,3,2,3,,,G,O,:,0,0,3,1,3,2,4,,,G,O,:,0,0,3,2,2,6,8,,,G,O,:,0,0,3,2,2,6,9,,,G,O,:,0,0,3,2,5,0,4,,,G,O,:,0,0,3,4,6,9,5,,,G,O,:,0,0,4,2,0,6,0,,,G,O,:,0,0,4,2,4,9,3,,,G,O,:,0,0,4,2,6,9,8,,,G,O,:,0,0,4,2,8,0,3,,,G,O,:,0,0,4,3,1,2,0,,,G,O,:,0,0,4,3,5,4,7,,,G,O,:,0,0,4,4,0,8,5,,,G,O,:,0,0,4,4,4,2,1,,,G,O,:,0,0,4,4,4,2,2,,,G,O,:,0,0,4,4,4,2,4,,,G,O,:,0,0,4,4,4,3,3,,,G,O,:,0,0,4,4,4,4,4,,,G,O,:,0,0,4,4,4,4,6,,,G,O,:,0,0,4,4,4,6,4,,,G,O,:,0,0,4,4,8,7,7,,,G,O,:,0,0,4,6,5,4,5,,,G,O,:,0,0,4,6,6,6,0,,,G,O,:,0,0,4,8,3,0,6,,,G,O,:,0,0,4,8,4,0,3,,,G,O,:,0,0,4,8,4,0,6,,,G,O,:,0,0,4,8,8,6,3,,,G,O,:,0,0,5,1,0,5,6,,,G,O,:,0,0,5,1,1,7,1,,,G,O,:,0,0,5,1,1,7,2,,,G,O,:,0,0,5,1,2,8,9,,,G,O,:,0,0,5,1,3,8,4,,,G,O,:,0,0,5,1,7,0,4,,,G,O,:,0,0,6,1,4,5,8,,,G,O,:,0,0,7,0,5,4,2,,,G,O,:,0,0,7,1,7,0,4,,,G,O,:,0,0,7,2,3,4,7,,,G,O,:,0,0,7,2,3,7,8,,,G,O,:,1,9,0,1,5,6,4,,,G,O,:,1,9,9,0,4,0,2,,,G,O,:,2,0,0,0,2,5,8,,,G,O,:,0,0,0,5,6,1,5,	S3h1G0020059:A2ML1	6	YES	h2SMcT0001519.1;h2SMcT0001519.2;h2SMcT0001521.1;h2SMcT0001522.1	h2SMcT0001519.1|complete introns|100 qcov|99.7 ident|S3h1T0020059.1|perfect_match|0.997 ident|1 qcov|1 tcov;h2SMcT0001519.2|complete introns|100 qcov|99.7 ident|S3h1T0020059.1|perfect_match|0.997 ident|1 qcov|1 tcov;h2SMcT0001521.1|partial(c) introns|100 qcov|99.9 ident|S3h1T0020059.1|partial_in_query|0.997 ident|1 qcov|0.088 tcov;h2SMcT0001522.1|partial(c) introns|100 qcov|97.8 ident|S3h1T0020059.1|perfect_match|0.979 ident|1 qcov|1 tcov	h2SMnT0002338.1;h2SMnT0002340.1	h2SMnT0002338.1|partial(s) introns|100 qcov|99.7 ident|no cds match;h2SMnT0002340.1|partial(s) introns|100 qcov|97.8 ident|no cds match
S3h1G0020060	S3h1T0020060.1	h1SMnG0013475	other	chr1_h1	309895593	309896525	-		non-coding	50	coding	524	0	2	5_prime_incomplete																								-	NA		S3h1G0020060	1	NO			h2SMnT0002874.2	h2SMnT0002874.2|partial(e) introns|100 qcov|99.7 ident|no cds match
S3h1G0020061	S3h1T0020061.1	h1SMcG0008074	hconf	chr1_h1	309903482	309920535	+	1867	coding	1867	coding	6015	5604	3	complete		Alpha-macroglobulin-like, TED domain	endopeptidase inhibitor activity	IPR011626	GO:0005615	SIGNAL_PEPTIDE;NON_CYTOPLASMIC_DOMAIN;SIGNAL_PEPTIDE_C_REGION;SIGNAL_PEPTIDE_N_REGION;SIGNAL_PEPTIDE_H_REGION	G3DSA:2.60.120.1540:NA;G3DSA:2.60.40.1930:NA;G3DSA:2.60.40.690:NA;G3DSA:2.20.130.20:NA;G3DSA:1.50.10.20:NA;G3DSA:2.60.40.1930:NA;G3DSA:2.10.25.140:NA;G3DSA:2.60.40.10:Immunoglobulins;G3DSA:2.60.40.1930:NA;G3DSA:2.60.40.10:Immunoglobulins;G3DSA:2.60.40.1940:NA;G3DSA:2.10.25.10:Laminin	PTHR11412:MACROGLOBULIN / COMPLEMENT		SSF81296:E set domains;SSF48239:Terpenoid cyclases/Protein prenyltransferases;SSF49410:Alpha-macroglobulin receptor domain	PF07677:A-macroglobulin receptor binding domain;PF00207:Alpha-2-macroglobulin family;PF07703:Alpha-2-macroglobulin bait region domain;PF07678:A-macroglobulin TED domain;PF17789:Macroglobulin domain MG4;PF01414:Delta serrate ligand;PF17791:Macroglobulin domain MG3				PS00022:EGF-like domain signature 1.;PS00477:Alpha-2-macroglobulin family thiolester region signature.	SM01360:A2M_2;SM00181:egf_5;SM00181:egf_5;SM01361:A2M_recep_2		COG2373@1|root,KOG1217@1|root,KOG1217@2759|Eukaryota,KOG1366@2759|Eukaryota,38DGN@33154|Opisthokonta,3BCF2@33208|Metazoa,3CTZZ@33213|Bilateria	O	A2ML1	ko:K03910	GO:0000003,GO:0001101,GO:0001553,GO:0001869,GO:0002020,GO:0002438,GO:0002576,GO:0002673,GO:0004867,GO:0005096,GO:0005102,GO:0005576,GO:0005615,GO:0005622,GO:0005623,GO:0005737,GO:0005829,GO:0006807,GO:0006953,GO:0007565,GO:0007566,GO:0007584,GO:0007596,GO:0007597,GO:0008585,GO:0009605,GO:0009790,GO:0009991,GO:0010033,GO:0010037,GO:0010951,GO:0010955,GO:0012505,GO:0019959,GO:0019966,GO:0022617,GO:0031091,GO:0031093,GO:0031323,GO:0031324,GO:0032268,GO:0032269,GO:0032504,GO:0034695,GO:0042060,GO:0042493,GO:0042698,GO:0042803,GO:0043120,GO:0043547,GO:0044085,GO:0044421,GO:0044422,GO:0044424,GO:0044433,GO:0044444,GO:0044446,GO:0044464,GO:0044877,GO:0046545,GO:0046660,GO:0048306,GO:0048403,GO:0048406,GO:0048863,GO:0051056,GO:0051171,GO:0051172,GO:0051289,GO:0051384,GO:0051704,GO:0061458,GO:0070542,GO:0071704,GO:0072347,GO:0072378,GO:1901564,GO:1990402,GO:2000258	KOG1217,KOG1366	A2ML1-like	NA	,G,O,:,0,0,0,0,0,0,3,,,G,O,:,0,0,0,1,1,0,1,,,G,O,:,0,0,0,1,5,5,3,,,G,O,:,0,0,0,1,8,6,9,,,G,O,:,0,0,0,2,0,2,0,,,G,O,:,0,0,0,2,4,3,8,,,G,O,:,0,0,0,2,5,7,6,,,G,O,:,0,0,0,2,6,7,3,,,G,O,:,0,0,0,4,8,6,7,,,G,O,:,0,0,0,5,0,9,6,,,G,O,:,0,0,0,5,1,0,2,,,G,O,:,0,0,0,5,5,7,6,,,G,O,:,0,0,0,5,6,1,5,,,G,O,:,0,0,0,5,6,2,2,,,G,O,:,0,0,0,5,6,2,3,,,G,O,:,0,0,0,5,7,3,7,,,G,O,:,0,0,0,5,8,2,9,,,G,O,:,0,0,0,6,8,0,7,,,G,O,:,0,0,0,6,9,5,3,,,G,O,:,0,0,0,7,5,6,5,,,G,O,:,0,0,0,7,5,6,6,,,G,O,:,0,0,0,7,5,8,4,,,G,O,:,0,0,0,7,5,9,6,,,G,O,:,0,0,0,7,5,9,7,,,G,O,:,0,0,0,8,5,8,5,,,G,O,:,0,0,0,9,6,0,5,,,G,O,:,0,0,0,9,7,9,0,,,G,O,:,0,0,0,9,9,9,1,,,G,O,:,0,0,1,0,0,3,3,,,G,O,:,0,0,1,0,0,3,7,,,G,O,:,0,0,1,0,9,5,1,,,G,O,:,0,0,1,0,9,5,5,,,G,O,:,0,0,1,2,5,0,5,,,G,O,:,0,0,1,9,9,5,9,,,G,O,:,0,0,1,9,9,6,6,,,G,O,:,0,0,2,2,6,1,7,,,G,O,:,0,0,3,1,0,9,1,,,G,O,:,0,0,3,1,0,9,3,,,G,O,:,0,0,3,1,3,2,3,,,G,O,:,0,0,3,1,3,2,4,,,G,O,:,0,0,3,2,2,6,8,,,G,O,:,0,0,3,2,2,6,9,,,G,O,:,0,0,3,2,5,0,4,,,G,O,:,0,0,3,4,6,9,5,,,G,O,:,0,0,4,2,0,6,0,,,G,O,:,0,0,4,2,4,9,3,,,G,O,:,0,0,4,2,6,9,8,,,G,O,:,0,0,4,2,8,0,3,,,G,O,:,0,0,4,3,1,2,0,,,G,O,:,0,0,4,3,5,4,7,,,G,O,:,0,0,4,4,0,8,5,,,G,O,:,0,0,4,4,4,2,1,,,G,O,:,0,0,4,4,4,2,2,,,G,O,:,0,0,4,4,4,2,4,,,G,O,:,0,0,4,4,4,3,3,,,G,O,:,0,0,4,4,4,4,4,,,G,O,:,0,0,4,4,4,4,6,,,G,O,:,0,0,4,4,4,6,4,,,G,O,:,0,0,4,4,8,7,7,,,G,O,:,0,0,4,6,5,4,5,,,G,O,:,0,0,4,6,6,6,0,,,G,O,:,0,0,4,8,3,0,6,,,G,O,:,0,0,4,8,4,0,3,,,G,O,:,0,0,4,8,4,0,6,,,G,O,:,0,0,4,8,8,6,3,,,G,O,:,0,0,5,1,0,5,6,,,G,O,:,0,0,5,1,1,7,1,,,G,O,:,0,0,5,1,1,7,2,,,G,O,:,0,0,5,1,2,8,9,,,G,O,:,0,0,5,1,3,8,4,,,G,O,:,0,0,5,1,7,0,4,,,G,O,:,0,0,6,1,4,5,8,,,G,O,:,0,0,7,0,5,4,2,,,G,O,:,0,0,7,1,7,0,4,,,G,O,:,0,0,7,2,3,4,7,,,G,O,:,0,0,7,2,3,7,8,,,G,O,:,1,9,0,1,5,6,4,,,G,O,:,1,9,9,0,4,0,2,,,G,O,:,2,0,0,0,2,5,8,,,G,O,:,0,0,0,5,6,1,5,	S3h1G0020061:A2ML1	4	YES	h2SMcT0001519.1;h2SMcT0001519.2;h2SMcT0001521.1;h2SMcT0001522.1	h2SMcT0001519.1|partial(j) introns|100 qcov|97.8 ident|S3h1T0020061.1|perfect_match|0.979 ident|1 qcov|1 tcov;h2SMcT0001519.2|partial(j) introns|100 qcov|97.8 ident|S3h1T0020061.1|perfect_match|0.979 ident|1 qcov|1 tcov;h2SMcT0001521.1|partial(c) introns|100 qcov|99.9 ident|S3h1T0020061.1|partial_in_query|0.997 ident|1 qcov|0.088 tcov;h2SMcT0001522.1|complete introns|100 qcov|99.7 ident|S3h1T0020061.1|perfect_match|0.997 ident|1 qcov|1 tcov
S3h1G0020062	S3h1T0020062.1	h1SMnG0013476	hconf	chr1_h1	309903672	309914470	-		non-coding		non-coding	1493	0	2	5_prime_incomplete																								A2ML1-like	NA		S3h1G0020062	3	YES			h2SMnT0002338.1;h2SMnT0002340.1;h2SMnT0002341.1	h2SMnT0002338.1|complete introns|100 qcov|95.6 ident|no cds match;h2SMnT0002340.1|partial(k) introns|100 qcov|99.7 ident|no cds match;h2SMnT0002341.1|partial(x) introns|100 qcov|99.8 ident|no cds match
S3h1G0020063	S3h1T0020063.1	h1SMnG0013477	other	chr1_h1	309921291	309921820	-		non-coding		non-coding	481	0	2	5_prime_incomplete																								-	s10		S3h1G0020063
S3h1G0020064	S3h1T0020064.1	h1SMnG0013478	other	chr1_h1	309921360	309921820	+		non-coding		non-coding	414	0	2	5_prime_incomplete																								-	NA		S3h1G0020064	1	YES			h2SMnT0002343.1	h2SMnT0002343.1|complete introns|100 qcov|98.7 ident|no cds match
S3h1G0020065	S3h1T0020065.1	h1SMcG0008075	hconf	chr1_h1	309926071	309927870	+	474	coding	474	coding	1800	1425	1	complete														mobidb-lite:consensus disorder prediction;mobidb-lite:consensus disorder prediction										-	NA		S3h1G0020065	1	NO	h2SMcT0001523.1	h2SMcT0001523.1|partial(k) introns|100 qcov|99.9 ident|S3h1T0020065.1|perfect_match|0.999 ident|1 qcov|1 tcov
S3h1G0020066	S3h1T0020066.1	h1SMcG0008076	hconf	chr1_h1	309942284	309957986	+	150	coding	150	coding	1220	453	5	complete		Microtubule-associated protein 1A/1B light chain 3C	Autophagy protein Atg8 ubiquitin like	IPR027731	GO:0006914		G3DSA:3.10.20.90:NA	PTHR10969:SF50:MICROTUBULE-ASSOCIATED PROTEINS 1A/1B LIGHT CHAIN 3C;PTHR10969:MICROTUBULE-ASSOCIATED PROTEINS 1A/1B LIGHT CHAIN 3-RELATED		SSF54236:Ubiquitin-like	PF02991:Autophagy protein Atg8 ubiquitin like			mobidb-lite:consensus disorder prediction				KOG1654@1|root,KOG1654@2759|Eukaryota,3A21N@33154|Opisthokonta,3BQK3@33208|Metazoa,3D7DF@33213|Bilateria	Z	MAP1LC3C	ko:K10435		KOG1654	MAP1LC3C-like	NA	GO:0006914	S3h1G0020066:MAP1LC3C	2	YES	h2SMcT0001525.1	h2SMcT0001525.1|complete introns|100 qcov|98.5 ident|S3h1T0020066.1|perfect_match|0.997 ident|1 qcov|1 tcov	h2SMnT0002344.1	h2SMnT0002344.1|partial(m) introns|100 qcov|98.5 ident|no cds match
S3h1G0020067	S3h1T0020067.1	h1SMcG0008077	hconf	chr1_h1	309965730	309982851	-	373	coding	373	coding	1313	1122	7	complete			Ubiquitin conjugating enzyme 7 interacting protein						PS50089:Zinc finger RING-type profile.						PS00518:Zinc finger RING-type signature.			KOG1815@1|root,KOG1815@2759|Eukaryota,38BQM@33154|Opisthokonta,3BFQZ@33208|Metazoa,3CT82@33213|Bilateria,41WP7@6656|Arthropoda	O	RBCK1	ko:K10630	GO:0003690,GO:0004842,GO:0005080,GO:0005622,GO:0005623,GO:0005737,GO:0005829,GO:0006464,GO:0006807,GO:0007154,GO:0007249,GO:0010628,GO:0010803,GO:0010939,GO:0010941,GO:0010942,GO:0023052,GO:0031323,GO:0031325,GO:0031326,GO:0031328,GO:0032088,GO:0042471,GO:0043009,GO:0043123,GO:0043130,GO:0043161,GO:0043583,GO:0044237,GO:0044248,GO:0044257,GO:0044260,GO:0044265,GO:0044267,GO:0044424,GO:0044444,GO:0044464,GO:0045944,GO:0048568,GO:0048701,GO:0048706,GO:0050852,GO:0051092,GO:0051171,GO:0051173,GO:0051716,GO:0060546,GO:0060547,GO:0060548,GO:0071599,GO:0071600,GO:0071704,GO:0071797,GO:0097039,GO:1901224,GO:1901363,GO:1901564,GO:1901565,GO:1901575,GO:1903506,GO:1903508,GO:1904888,GO:2000112,GO:2001238	KOG1815	RBCK1-like	m01	GO:0003690,GO:0004842,GO:0005080,GO:0005622,GO:0005623,GO:0005737,GO:0005829,GO:0006464,GO:0006807,GO:0007154,GO:0007249,GO:0010628,GO:0010803,GO:0010939,GO:0010941,GO:0010942,GO:0023052,GO:0031323,GO:0031325,GO:0031326,GO:0031328,GO:0032088,GO:0042471,GO:0043009,GO:0043123,GO:0043130,GO:0043161,GO:0043583,GO:0044237,GO:0044248,GO:0044257,GO:0044260,GO:0044265,GO:0044267,GO:0044424,GO:0044444,GO:0044464,GO:0045944,GO:0048568,GO:0048701,GO:0048706,GO:0050852,GO:0051092,GO:0051171,GO:0051173,GO:0051716,GO:0060546,GO:0060547,GO:0060548,GO:0071599,GO:0071600,GO:0071704,GO:0071797,GO:0097039,GO:1901224,GO:1901363,GO:1901564,GO:1901565,GO:1901575,GO:1903506,GO:1903508,GO:1904888,GO:2000112,GO:2001238	S3h1G0020067:RBCK1	3	YES	h2SMcT0001526.1;h2SMcT0001526.2;h2SMcT0001526.3	h2SMcT0001526.1|complete introns|100 qcov|99.5 ident|S3h1T0020067.1|perfect_match|0.996 ident|1 qcov|1 tcov;h2SMcT0001526.2|complete introns|100 qcov|99.6 ident|S3h1T0020067.2|perfect_match|0.997 ident|1 qcov|1 tcov;h2SMcT0001526.3|complete introns|100 qcov|99.5 ident|S3h1T0020067.3|perfect_match|0.996 ident|1 qcov|1 tcov
S3h1G0020068	S3h1T0020068.1	h1SMnG0013479	other	chr1_h1	309966895	309967742	+	73	coding	73	coding	705	222	2	5_prime_incomplete														mobidb-lite:consensus disorder prediction;mobidb-lite:consensus disorder prediction										-	NA		S3h1G0020068	1	YES			h2SMnT0002345.1	h2SMnT0002345.1|complete introns|100 qcov|99.9 ident|no cds match
S3h1G0020069	S3h1T0020069.1	h1SMcG0008078	hconf	chr1_h1	309996823	310041339	-	371	coding	371	coding	1399	1116	9	complete			Ubiquitin conjugating enzyme 7 interacting protein				G3DSA:3.30.40.10:Zinc/RING finger domain, C3HC4 (zinc finger);G3DSA:3.30.40.10:Zinc/RING finger domain, C3HC4 (zinc finger)		PS50089:Zinc finger RING-type profile.;PS50089:Zinc finger RING-type profile.;PS51873:TRIAD supradomain profile.	SSF57850:RING/U-box;SSF57850:RING/U-box					PS00518:Zinc finger RING-type signature.	SM00184:ring_2;SM00184:ring_2		KOG1815@1|root,KOG1815@2759|Eukaryota,38BQM@33154|Opisthokonta,3BFQZ@33208|Metazoa,3CT82@33213|Bilateria,41WP7@6656|Arthropoda,3SGMV@50557|Insecta,4560U@7147|Diptera	O	RBCK1	ko:K10630	GO:0003690,GO:0004842,GO:0005080,GO:0005622,GO:0005623,GO:0005737,GO:0005829,GO:0006464,GO:0006807,GO:0007154,GO:0007249,GO:0010628,GO:0010803,GO:0010939,GO:0010941,GO:0010942,GO:0023052,GO:0031323,GO:0031325,GO:0031326,GO:0031328,GO:0032088,GO:0042471,GO:0043009,GO:0043123,GO:0043130,GO:0043161,GO:0043583,GO:0044237,GO:0044248,GO:0044257,GO:0044260,GO:0044265,GO:0044267,GO:0044424,GO:0044444,GO:0044464,GO:0045944,GO:0048568,GO:0048701,GO:0048706,GO:0050852,GO:0051092,GO:0051171,GO:0051173,GO:0051716,GO:0060546,GO:0060547,GO:0060548,GO:0071599,GO:0071600,GO:0071704,GO:0071797,GO:0097039,GO:1901224,GO:1901363,GO:1901564,GO:1901565,GO:1901575,GO:1903506,GO:1903508,GO:1904888,GO:2000112,GO:2001238	KOG1815	RBCK1-like	NA	GO:0003690,GO:0004842,GO:0005080,GO:0005622,GO:0005623,GO:0005737,GO:0005829,GO:0006464,GO:0006807,GO:0007154,GO:0007249,GO:0010628,GO:0010803,GO:0010939,GO:0010941,GO:0010942,GO:0023052,GO:0031323,GO:0031325,GO:0031326,GO:0031328,GO:0032088,GO:0042471,GO:0043009,GO:0043123,GO:0043130,GO:0043161,GO:0043583,GO:0044237,GO:0044248,GO:0044257,GO:0044260,GO:0044265,GO:0044267,GO:0044424,GO:0044444,GO:0044464,GO:0045944,GO:0048568,GO:0048701,GO:0048706,GO:0050852,GO:0051092,GO:0051171,GO:0051173,GO:0051716,GO:0060546,GO:0060547,GO:0060548,GO:0071599,GO:0071600,GO:0071704,GO:0071797,GO:0097039,GO:1901224,GO:1901363,GO:1901564,GO:1901565,GO:1901575,GO:1903506,GO:1903508,GO:1904888,GO:2000112,GO:2001238	S3h1G0020069:RBCK1	4	YES	h2SMcT0001527.1;h2SMcT0001527.2;h2SMcT0001527.3	h2SMcT0001527.1|complete introns|100 qcov|99.6 ident|S3h1T0020069.1|perfect_match|0.996 ident|1 qcov|1 tcov;h2SMcT0001527.2|complete introns|100 qcov|99.3 ident|S3h1T0020069.2|perfect_match|0.994 ident|1 qcov|1 tcov;h2SMcT0001527.3|complete introns|100 qcov|99.6 ident|S3h1T0020069.3|perfect_match|0.997 ident|1 qcov|1 tcov	h2SMcT0019945.1	h2SMcT0019945.1|partial(i) introns|100 qcov|99.4 ident|no cds match
S3h1G0020070	S3h1T0020070.1	h1SMcG0008079	other	chr1_h1	310002222	310006673	-	125	coding	125	coding	4452	378	1	complete												Coil:Coil		mobidb-lite:consensus disorder prediction;mobidb-lite:consensus disorder prediction;mobidb-lite:consensus disorder prediction										-	m23		S3h1G0020070	1	NO			h2SMcT0004928.1	h2SMcT0004928.1|partial(c) introns|100 qcov|92.1 ident|no cds match
S3h1G0020071	S3h1T0020071.1	h1SMcG0008080	other	chr1_h1	310024410	310051014	-	143	coding	143	coding	4840	432	2	complete												Coil:Coil		mobidb-lite:consensus disorder prediction;mobidb-lite:consensus disorder prediction										-	m01		S3h1G0020071	2	NO	h2SMcT0012005.1	h2SMcT0012005.1|partial(c) introns|99.1 qcov|98.5 ident|S3h1T0020071.1|perfect_match|0.995 ident|1 qcov|1 tcov	h2SMnT0016704.1	h2SMnT0016704.1|partial(e) introns|100 qcov|98.3 ident|no cds match
S3h1G0020072	S3h1T0020072.1	h1SMnG0013480	other	chr1_h1	310043099	310043410	+		non-coding		non-coding	312	0	1	5_prime_incomplete																								-	s13		S3h1G0020072
S3h1G0020073	S3h1T0020073.1	h1SMnG0013481	other	chr1_h1	310045488	310045953	-		non-coding		non-coding	377	0	3	5_prime_incomplete																								-	NA		S3h1G0020073	4	YES			h2SMnT0005971.1;h2SMnT0011192.1;h2SMnT0013706.1;h2SMnT0021559.1	h2SMnT0005971.1|partial(m) introns|100 qcov|96.6 ident|no cds match;h2SMnT0011192.1|complete introns|99.6 qcov|98 ident|no cds match;h2SMnT0013706.1|complete introns|99.8 qcov|98.2 ident|no cds match;h2SMnT0021559.1|complete introns|100 qcov|97.5 ident|no cds match
S3h1G0020074	S3h1T0020074.1	h1SMcG0008081	other	chr1_h1	310046281	310047093	+	134	coding	134	coding	813	405	1	complete																								-	NA		S3h1G0020074
S3h1G0020075	S3h1T0020075.1	h1SMnG0013482	other	chr1_h1	310053311	310053922	+		non-coding	79	coding	563	0	2	5_prime_incomplete																								-	NA		S3h1G0020075	1	YES			h2SMnT0002348.1	h2SMnT0002348.1|complete introns|100 qcov|99.3 ident|no cds match
S3h1G0020076	S3h1T0020076.2	h1SMnG0013483	hconf	chr1_h1	310055640	310056177	+	103	coding	103	coding	401	312	4	complete																								-	NA		S3h1G0020076	4	YES			h2SMnT0002349.1;h2SMnT0002349.2;h2SMnT0002349.3;h2SMnT0002349.4	h2SMnT0002349.1|complete introns|100 qcov|100 ident|no cds match;h2SMnT0002349.2|complete introns|100 qcov|100 ident|no cds match;h2SMnT0002349.3|complete introns|100 qcov|100 ident|no cds match;h2SMnT0002349.4|complete introns|100 qcov|100 ident|no cds match
S3h1G0020077	S3h1T0020077.1	h1SMnG0013484	other	chr1_h1	310056281	310056428	+		non-coding		non-coding	148	0	1	5_prime_incomplete																								-	NA		S3h1G0020077	1	NO			h2SMnT0002350.1	h2SMnT0002350.1|partial(k) introns|100 qcov|100 ident|no cds match
S3h1G0020078	S3h1T0020078.2	h1SMcG0008082	hconf	chr1_h1	310075296	310097671	+	375	coding	375	coding	1306	1128	8	complete			Ring finger				G3DSA:3.30.40.10:Zinc/RING finger domain, C3HC4 (zinc finger);G3DSA:3.30.40.10:Zinc/RING finger domain, C3HC4 (zinc finger)	PTHR22770:SF35:RANBP-TYPE AND C3HC4-TYPE ZINC FINGER-CONTAINING PROTEIN 1;PTHR22770:SF35:RANBP-TYPE AND C3HC4-TYPE ZINC FINGER-CONTAINING PROTEIN 1;PTHR22770:UBIQUITIN CONJUGATING ENZYME 7 INTERACTING PROTEIN-RELATED;PTHR22770:UBIQUITIN CONJUGATING ENZYME 7 INTERACTING PROTEIN-RELATED	PS50089:Zinc finger RING-type profile.;PS51873:TRIAD supradomain profile.;PS50089:Zinc finger RING-type profile.	SSF57850:RING/U-box;SSF57850:RING/U-box					PS00518:Zinc finger RING-type signature.	SM00184:ring_2;SM00184:ring_2		KOG1815@1|root,KOG1815@2759|Eukaryota,38BQM@33154|Opisthokonta,3BFQZ@33208|Metazoa,3CT82@33213|Bilateria,41WP7@6656|Arthropoda,3SGMV@50557|Insecta,46HXQ@7399|Hymenoptera	O	RBCK1	ko:K10630	GO:0003690,GO:0004842,GO:0005080,GO:0005622,GO:0005623,GO:0005737,GO:0005829,GO:0006464,GO:0006807,GO:0007154,GO:0007249,GO:0010628,GO:0010803,GO:0010939,GO:0010941,GO:0010942,GO:0023052,GO:0031323,GO:0031325,GO:0031326,GO:0031328,GO:0032088,GO:0042471,GO:0043009,GO:0043123,GO:0043130,GO:0043161,GO:0043583,GO:0044237,GO:0044248,GO:0044257,GO:0044260,GO:0044265,GO:0044267,GO:0044424,GO:0044444,GO:0044464,GO:0045944,GO:0048568,GO:0048701,GO:0048706,GO:0050852,GO:0051092,GO:0051171,GO:0051173,GO:0051716,GO:0060546,GO:0060547,GO:0060548,GO:0071599,GO:0071600,GO:0071704,GO:0071797,GO:0097039,GO:1901224,GO:1901363,GO:1901564,GO:1901565,GO:1901575,GO:1903506,GO:1903508,GO:1904888,GO:2000112,GO:2001238	KOG1815	RBCK1-like	NA	GO:0003690,GO:0004842,GO:0005080,GO:0005622,GO:0005623,GO:0005737,GO:0005829,GO:0006464,GO:0006807,GO:0007154,GO:0007249,GO:0010628,GO:0010803,GO:0010939,GO:0010941,GO:0010942,GO:0023052,GO:0031323,GO:0031325,GO:0031326,GO:0031328,GO:0032088,GO:0042471,GO:0043009,GO:0043123,GO:0043130,GO:0043161,GO:0043583,GO:0044237,GO:0044248,GO:0044257,GO:0044260,GO:0044265,GO:0044267,GO:0044424,GO:0044444,GO:0044464,GO:0045944,GO:0048568,GO:0048701,GO:0048706,GO:0050852,GO:0051092,GO:0051171,GO:0051173,GO:0051716,GO:0060546,GO:0060547,GO:0060548,GO:0071599,GO:0071600,GO:0071704,GO:0071797,GO:0097039,GO:1901224,GO:1901363,GO:1901564,GO:1901565,GO:1901575,GO:1903506,GO:1903508,GO:1904888,GO:2000112,GO:2001238	S3h1G0020078:RBCK1	2	YES	h2SMcT0001530.1;h2SMcT0001530.2	h2SMcT0001530.1|complete introns|100 qcov|99.3 ident|S3h1T0020078.1|perfect_match|0.998 ident|1 qcov|1 tcov;h2SMcT0001530.2|complete introns|100 qcov|99.8 ident|S3h1T0020078.2|perfect_match|0.999 ident|1 qcov|1 tcov
S3h1G0020079	S3h1T0020079.1	h1SMnG0013485	other	chr1_h1	310102607	310103489	-		non-coding	66	coding	883	0	1	5_prime_incomplete																								-	NA		S3h1G0020079	1	NO			h2SMnT0002351.1	h2SMnT0002351.1|partial(c) introns|100 qcov|99.7 ident|no cds match
S3h1G0020080	S3h1T0020080.1	h1SMnG0013486	other	chr1_h1	310111668	310114229	-		non-coding	68	coding	842	0	2	5_prime_incomplete																								-	NA		S3h1G0020080	1	NO			h2SMnT0002352.1	h2SMnT0002352.1|partial(o) introns|100 qcov|100 ident|no cds match
S3h1G0020081	S3h1T0020081.1	h1SMcG0008083	hconf	chr1_h1	310115733	310133110	-	1404	coding	1404	coding	4617	4215	9	complete			Transport protein Trs120 or TRAPPC9, TRAPP II complex subunit					PTHR21512:TRAFFICKING PROTEIN PARTICLE COMPLEX SUBUNIT 9			PF08626:Transport protein Trs120 or TRAPPC9, TRAPP II complex subunit							KOG1953@1|root,KOG1953@2759|Eukaryota,38DAT@33154|Opisthokonta,3BATY@33208|Metazoa,3D04P@33213|Bilateria,41Y6Y@6656|Arthropoda,3SJ3W@50557|Insecta	U	TRAPPC9	ko:K20306	GO:0000003,GO:0000212,GO:0000916,GO:0005085,GO:0005088,GO:0005622,GO:0005623,GO:0005737,GO:0005794,GO:0005802,GO:0005829,GO:0006888,GO:0006891,GO:0007110,GO:0007111,GO:0007112,GO:0007140,GO:0007275,GO:0007283,GO:0007399,GO:0007417,GO:0007420,GO:0012505,GO:0017016,GO:0017112,GO:0017137,GO:0019953,GO:0021537,GO:0021543,GO:0021987,GO:0022412,GO:0030008,GO:0030182,GO:0030900,GO:0031267,GO:0031323,GO:0031326,GO:0032504,GO:0036063,GO:0043087,GO:0044085,GO:0044422,GO:0044424,GO:0044431,GO:0044444,GO:0044446,GO:0044464,GO:0044703,GO:0044837,GO:0048137,GO:0048194,GO:0048207,GO:0048208,GO:0048518,GO:0048699,GO:0051092,GO:0051171,GO:0051321,GO:0051650,GO:0051704,GO:0060322,GO:0090114,GO:1903506,GO:2000112	KOG1953	TRAPPC9-like	NA	GO:0000003,GO:0000212,GO:0000916,GO:0005085,GO:0005088,GO:0005622,GO:0005623,GO:0005737,GO:0005794,GO:0005802,GO:0005829,GO:0006888,GO:0006891,GO:0007110,GO:0007111,GO:0007112,GO:0007140,GO:0007275,GO:0007283,GO:0007399,GO:0007417,GO:0007420,GO:0012505,GO:0017016,GO:0017112,GO:0017137,GO:0019953,GO:0021537,GO:0021543,GO:0021987,GO:0022412,GO:0030008,GO:0030182,GO:0030900,GO:0031267,GO:0031323,GO:0031326,GO:0032504,GO:0036063,GO:0043087,GO:0044085,GO:0044422,GO:0044424,GO:0044431,GO:0044444,GO:0044446,GO:0044464,GO:0044703,GO:0044837,GO:0048137,GO:0048194,GO:0048207,GO:0048208,GO:0048518,GO:0048699,GO:0051092,GO:0051171,GO:0051321,GO:0051650,GO:0051704,GO:0060322,GO:0090114,GO:1903506,GO:2000112	S3h1G0020081:TRAPPC9	2	YES	h2SMcT0001531.1	h2SMcT0001531.1|complete introns|100 qcov|99.6 ident|S3h1T0020081.1|perfect_match|0.996 ident|1 qcov|1 tcov	h2SMnT0002353.1	h2SMnT0002353.1|partial(s) introns|99.9 qcov|99.4 ident|no cds match
S3h1G0020082	S3h1T0020082.1	h1SMnG0013487	hconf	chr1_h1	310136221	310137598	+		non-coding	73	coding	1188	0	5	5_prime_incomplete																								-	NA		S3h1G0020082	2	YES			h2SMnT0002354.1;h2SMnT0002354.2	h2SMnT0002354.1|complete introns|100 qcov|99.3 ident|no cds match;h2SMnT0002354.2|partial(j) introns|100 qcov|95.3 ident|no cds match
S3h1G0020083	S3h1T0020083.1	h1SMnG0013488	other	chr1_h1	310145025	310145315	-		non-coding		non-coding	291	0	1	5_prime_incomplete																								-	NA		S3h1G0020083	1	NO			h2SMnT0002358.1	h2SMnT0002358.1|partial(k) introns|100 qcov|100 ident|no cds match
S3h1G0020084	S3h1T0020084.1	h1SMcG0008084	hconf	chr1_h1	310158406	310160044	-	311	coding	311	coding	1639	936	1	complete												Coil:Coil												-	NA		S3h1G0020084	1	NO	h2SMcT0001534.1	h2SMcT0001534.1|partial(k) introns|100 qcov|99.8 ident|S3h1T0020084.1|perfect_match|0.998 ident|1 qcov|1 tcov
S3h1G0020085	S3h1T0020085.1	h1SMnG0013489	other	chr1_h1	310161570	310163371	+		non-coding	73	coding	1710	0	2	5_prime_incomplete																								-	NA		S3h1G0020085
S3h1G0020086	S3h1T0020086.1	h1SMnG0013490	other	chr1_h1	310164576	310164930	-		non-coding		non-coding	308	0	2	5_prime_incomplete																								-	NA		S3h1G0020086	1	YES			h2SMnT0002359.1	h2SMnT0002359.1|complete introns|100 qcov|99.4 ident|no cds match
S3h1G0020087	S3h1T0020087.1	h1SMcG0008085	hconf	chr1_h1	310166887	310168699	+	434	coding	434	coding	1766	1305	2	complete						NON_CYTOPLASMIC_DOMAIN;CYTOPLASMIC_DOMAIN;TRANSMEMBRANE																		-	NA		S3h1G0020087	5	YES	h2SMcT0001535.1;h2SMcT0001535.2;h2SMcT0001535.3;h2SMcT0001535.4;h2SMcT0001535.5	h2SMcT0001535.1|complete introns|100 qcov|99.8 ident|S3h1T0020087.1|perfect_match|0.997 ident|1 qcov|1 tcov;h2SMcT0001535.2|complete introns|100 qcov|99.8 ident|S3h1T0020087.1|perfect_match|0.997 ident|1 qcov|1 tcov;h2SMcT0001535.3|complete introns|100 qcov|99.8 ident|S3h1T0020087.1|perfect_match|0.997 ident|1 qcov|1 tcov;h2SMcT0001535.4|complete introns|100 qcov|99.8 ident|S3h1T0020087.1|perfect_match|0.997 ident|1 qcov|1 tcov;h2SMcT0001535.5|partial(k) introns|100 qcov|99.8 ident|S3h1T0020087.1|perfect_match|0.997 ident|1 qcov|1 tcov
S3h1G0020088	S3h1T0020088.1	h1SMnG0013491	hconf	chr1_h1	310217180	310217844	-		non-coding	54	coding	561	0	3	5_prime_incomplete																								-	NA		S3h1G0020088	1	YES			h2SMnT0008052.1	h2SMnT0008052.1|complete introns|100 qcov|88.5 ident|no cds match
S3h1G0020090	S3h1T0020090.1	h1SMcG0008086	hconf	chr1_h1	310235222	310235774	+	61	coding	61	coding	553	186	1	complete														mobidb-lite:consensus disorder prediction;mobidb-lite:consensus disorder prediction;mobidb-lite:consensus disorder prediction										-	NA		S3h1G0020090
S3h1G0020091	S3h1T0020091.1	h1SMnG0013493	other	chr1_h1	310241915	310243484	-		non-coding		non-coding	347	0	2	5_prime_incomplete																								-	s11		S3h1G0020091
S3h1G0020092	S3h1T0020092.1	h1SMcG0008087	other	chr1_h1	310244532	310245644	+	370	coding	370	coding	1113	1110	1	5_prime_incomplete			Domain in the RNA-binding Lupus La protein; unknown function			CYTOPLASMIC_DOMAIN;TRANSMEMBRANE;NON_CYTOPLASMIC_DOMAIN		PTHR46599:PIGGYBAC TRANSPOSABLE ELEMENT-DERIVED PROTEIN 4;PTHR46599:SF6:NA			PF13843:Transposase IS4							COG5193@1|root,KOG2590@2759|Eukaryota,38EPU@33154|Opisthokonta,3B9XE@33208|Metazoa,3CTZE@33213|Bilateria,41XZC@6656|Arthropoda,3SIJ0@50557|Insecta,446CB@7088|Lepidoptera	JO	LARP1B	ko:K18757	GO:0000001,GO:0000003,GO:0000339,GO:0000932,GO:0003730,GO:0005622,GO:0005623,GO:0005737,GO:0005739,GO:0005829,GO:0006412,GO:0006413,GO:0006807,GO:0007005,GO:0007053,GO:0007140,GO:0007154,GO:0008190,GO:0008266,GO:0008283,GO:0008494,GO:0009605,GO:0009790,GO:0009991,GO:0010033,GO:0010243,GO:0010467,GO:0010494,GO:0016239,GO:0017148,GO:0019953,GO:0022412,GO:0023052,GO:0031323,GO:0031324,GO:0031325,GO:0031326,GO:0031327,GO:0031328,GO:0031329,GO:0031330,GO:0031331,GO:0032268,GO:0032269,GO:0032270,GO:0032504,GO:0034046,GO:0034249,GO:0034250,GO:0034641,GO:0034645,GO:0035186,GO:0035690,GO:0038202,GO:0042493,GO:0043043,GO:0043604,GO:0043900,GO:0043902,GO:0043903,GO:0044085,GO:0044237,GO:0044249,GO:0044260,GO:0044267,GO:0044271,GO:0044424,GO:0044444,GO:0044464,GO:0044703,GO:0045070,GO:0045727,GO:0048027,GO:0048232,GO:0048255,GO:0051171,GO:0051172,GO:0051173,GO:0051321,GO:0051641,GO:0051704,GO:0071236,GO:0071310,GO:0071417,GO:0071495,GO:0071704,GO:0072752,GO:0097327,GO:1901363,GO:1901564,GO:1901566,GO:1901576,GO:1903902,GO:1990904,GO:1990928,GO:2000112,GO:2000113	KOG2590	LARP1B-like	m53	GO:0000001,GO:0000003,GO:0000339,GO:0000932,GO:0003730,GO:0005622,GO:0005623,GO:0005737,GO:0005739,GO:0005829,GO:0006412,GO:0006413,GO:0006807,GO:0007005,GO:0007053,GO:0007140,GO:0007154,GO:0008190,GO:0008266,GO:0008283,GO:0008494,GO:0009605,GO:0009790,GO:0009991,GO:0010033,GO:0010243,GO:0010467,GO:0010494,GO:0016239,GO:0017148,GO:0019953,GO:0022412,GO:0023052,GO:0031323,GO:0031324,GO:0031325,GO:0031326,GO:0031327,GO:0031328,GO:0031329,GO:0031330,GO:0031331,GO:0032268,GO:0032269,GO:0032270,GO:0032504,GO:0034046,GO:0034249,GO:0034250,GO:0034641,GO:0034645,GO:0035186,GO:0035690,GO:0038202,GO:0042493,GO:0043043,GO:0043604,GO:0043900,GO:0043902,GO:0043903,GO:0044085,GO:0044237,GO:0044249,GO:0044260,GO:0044267,GO:0044271,GO:0044424,GO:0044444,GO:0044464,GO:0044703,GO:0045070,GO:0045727,GO:0048027,GO:0048232,GO:0048255,GO:0051171,GO:0051172,GO:0051173,GO:0051321,GO:0051641,GO:0051704,GO:0071236,GO:0071310,GO:0071417,GO:0071495,GO:0071704,GO:0072752,GO:0097327,GO:1901363,GO:1901564,GO:1901566,GO:1901576,GO:1903902,GO:1990904,GO:1990928,GO:2000112,GO:2000113	S3h1G0020092:LARP1B	1	NO	h2SMcT0011491.1	h2SMcT0011491.1|partial(o) introns|100 qcov|99.8 ident|S3h1T0020092.1|partial_in_query|1 ident|1 qcov|0.505 tcov
S3h1G0020093	S3h1T0020093.1	h1SMnG0013494	other	chr1_h1	310246582	310247109	+		non-coding	82	coding	528	0	1	5_prime_incomplete																								-	NA		S3h1G0020093	1	NO			h2SMnT0002361.1	h2SMnT0002361.1|partial(c) introns|100 qcov|98.5 ident|no cds match
S3h1G0020089	S3h1T0020089.2	h1SMnG0013492	other	chr1_h1	310248908	310266954	-	148	coding	148	coding	629	444	2	5_prime_incomplete												Coil:Coil		mobidb-lite:consensus disorder prediction										-	NA		S3h1G0020089	3	YES	h2SMcT0001536.1	h2SMcT0001536.1|partial(e) introns|100 qcov|95.9 ident|S3h1T0020089.2|match|0.96 ident|0.934 qcov|0.959 tcov	h2SMnT0002360.1;h2SMnT0033965.1	h2SMnT0002360.1|complete introns|100 qcov|99.8 ident|no cds match;h2SMnT0033965.1|partial(e) introns|98.9 qcov|94.5 ident|no cds match
S3h1G0020094	S3h1T0020094.1	h1SMnG0013495	other	chr1_h1	310249809	310250165	+		non-coding		non-coding	265	0	3	5_prime_incomplete																								-	NA		S3h1G0020094	2	YES			h2SMnT0002362.1;h2SMnT0016490.3	h2SMnT0002362.1|partial(m) introns|99.5 qcov|97.8 ident|no cds match;h2SMnT0016490.3|complete introns|100 qcov|97.8 ident|no cds match
S3h1G0020095	S3h1T0020095.1	h1SMnG0013496	other	chr1_h1	310270115	310271324	+		non-coding	39	coding	1117	0	3	5_prime_incomplete																								-	NA		S3h1G0020095	1	NO			h2SMcT0001537.1	h2SMcT0001537.1|partial(x) introns|100 qcov|99.5 ident|no cds match
S3h1G0020096	S3h1T0020096.1	h1SMnG0013497	other	chr1_h1	310276826	310277443	-		non-coding		non-coding	618	0	1	5_prime_incomplete																								-	NA		S3h1G0020096	1	NO			h2SMnT0002363.1	h2SMnT0002363.1|partial(k) introns|100 qcov|99.7 ident|no cds match
S3h1G0020097	S3h1T0020097.5	h1SMcG0008089	hconf	chr1_h1	310278566	310280949	+	532	coding	532	coding	1694	1599	8	complete		DEAD/DEAH box helicase domain	nucleic acid binding	IPR011545	GO:0003676|GO:0005524		G3DSA:3.40.50.300:NA;G3DSA:3.40.50.300:NA	PTHR24031:RNA HELICASE	PS51192:Superfamilies 1 and 2 helicase ATP-binding type-1 domain profile.;PS51194:Superfamilies 1 and 2 helicase C-terminal domain profile.;PS51195:DEAD-box RNA helicase Q motif profile.	SSF52540:P-loop containing nucleoside triphosphate hydrolases	PF00270:DEAD/DEAH box helicase;PF00271:Helicase conserved C-terminal domain		cd18787:SF2_C_DEAD	mobidb-lite:consensus disorder prediction;mobidb-lite:consensus disorder prediction		SM00490:helicmild6;SM00487:ultradead3		COG0513@1|root,KOG0346@2759|Eukaryota,38EDC@33154|Opisthokonta,3B9M6@33208|Metazoa,3CUFV@33213|Bilateria,41WZE@6656|Arthropoda,3SHRK@50557|Insecta,44XR9@7147|Diptera	A	DDX56	ko:K14810	GO:0003724,GO:0004004,GO:0005622,GO:0005623,GO:0005634,GO:0005730,GO:0005737,GO:0006364,GO:0006725,GO:0006807,GO:0007275,GO:0007399,GO:0008026,GO:0010467,GO:0010501,GO:0010976,GO:0016887,GO:0031981,GO:0034470,GO:0034641,GO:0034660,GO:0042254,GO:0042623,GO:0044237,GO:0044422,GO:0044424,GO:0044428,GO:0044446,GO:0044464,GO:0045666,GO:0046483,GO:0048699,GO:0050769,GO:0070035,GO:0071704,GO:1901360	KOG0346	DDX56-like	NA	,G,O,:,0,0,0,3,7,2,4,,,G,O,:,0,0,0,4,0,0,4,,,G,O,:,0,0,0,5,6,2,2,,,G,O,:,0,0,0,5,6,2,3,,,G,O,:,0,0,0,5,6,3,4,,,G,O,:,0,0,0,5,7,3,0,,,G,O,:,0,0,0,5,7,3,7,,,G,O,:,0,0,0,6,3,6,4,,,G,O,:,0,0,0,6,7,2,5,,,G,O,:,0,0,0,6,8,0,7,,,G,O,:,0,0,0,7,2,7,5,,,G,O,:,0,0,0,7,3,9,9,,,G,O,:,0,0,0,8,0,2,6,,,G,O,:,0,0,1,0,4,6,7,,,G,O,:,0,0,1,0,5,0,1,,,G,O,:,0,0,1,0,9,7,6,,,G,O,:,0,0,1,6,8,8,7,,,G,O,:,0,0,3,1,9,8,1,,,G,O,:,0,0,3,4,4,7,0,,,G,O,:,0,0,3,4,6,4,1,,,G,O,:,0,0,3,4,6,6,0,,,G,O,:,0,0,4,2,2,5,4,,,G,O,:,0,0,4,2,6,2,3,,,G,O,:,0,0,4,4,2,3,7,,,G,O,:,0,0,4,4,4,2,2,,,G,O,:,0,0,4,4,4,2,4,,,G,O,:,0,0,4,4,4,2,8,,,G,O,:,0,0,4,4,4,4,6,,,G,O,:,0,0,4,4,4,6,4,,,G,O,:,0,0,4,5,6,6,6,,,G,O,:,0,0,4,6,4,8,3,,,G,O,:,0,0,4,8,6,9,9,,,G,O,:,0,0,5,0,7,6,9,,,G,O,:,0,0,7,0,0,3,5,,,G,O,:,0,0,7,1,7,0,4,,,G,O,:,1,9,0,1,3,6,0,,,G,O,:,0,0,0,3,6,7,6,|,G,O,:,0,0,0,5,5,2,4,	S3h1G0020097:DDX56	5	YES	h2SMcT0001539.1;h2SMcT0001539.2;h2SMcT0001539.3;h2SMcT0001539.4;h2SMcT0001539.5	h2SMcT0001539.1|complete introns|99.8 qcov|99.9 ident|S3h1T0020097.1|perfect_match|0.999 ident|1 qcov|1 tcov;h2SMcT0001539.2|complete introns|99.9 qcov|99.9 ident|S3h1T0020097.2|perfect_match|0.998 ident|1 qcov|1 tcov;h2SMcT0001539.3|complete introns|99.9 qcov|99.9 ident|S3h1T0020097.3|perfect_match|0.999 ident|1 qcov|1 tcov;h2SMcT0001539.4|complete introns|99.9 qcov|99.9 ident|S3h1T0020097.4|perfect_match|0.998 ident|1 qcov|1 tcov;h2SMcT0001539.5|complete introns|99.8 qcov|99.9 ident|S3h1T0020097.5|perfect_match|0.999 ident|1 qcov|1 tcov
S3h1G0020098	S3h1T0020098.1	h1SMcG0008090	hconf	chr1_h1	310280950	310289536	-	319	coding	319	coding	1095	960	4	complete	KY348674.1:hypothetical protein Smed-lox5b		homeobox protein				G3DSA:1.10.10.60:NA	PTHR45659:HOMEOBOX PROTEIN HOX	PS50071:'Homeobox' domain profile.	SSF46689:Homeodomain-like	PF00046:Homeodomain	Coil:Coil	cd00086:homeodomain		PS00027:'Homeobox' domain signature.	SM00389:HOX_1	PR00025:Homeotic antennapedia protein signature;PR00025:Homeotic antennapedia protein signature;PR00024:Homeobox signature;PR00024:Homeobox signature;PR00024:Homeobox signature	KOG0489@1|root,KOG0489@2759|Eukaryota,39SRM@33154|Opisthokonta,3B9WV@33208|Metazoa,3CU25@33213|Bilateria	K	HOXA5	ko:K09304,ko:K09305,ko:K09306,ko:K09311	GO:0000003,GO:0000978,GO:0000982,GO:0001012,GO:0001077,GO:0001158,GO:0001228,GO:0001708,GO:0003016,GO:0005622,GO:0005623,GO:0005634,GO:0006366,GO:0006725,GO:0006807,GO:0006928,GO:0007399,GO:0007417,GO:0007420,GO:0007431,GO:0007432,GO:0007494,GO:0007507,GO:0007548,GO:0007585,GO:0009952,GO:0010002,GO:0010467,GO:0010628,GO:0010869,GO:0010870,GO:0010941,GO:0010942,GO:0016477,GO:0016525,GO:0018130,GO:0019438,GO:0030324,GO:0030878,GO:0030879,GO:0031323,GO:0031325,GO:0031326,GO:0031328,GO:0033599,GO:0034641,GO:0034645,GO:0035264,GO:0035270,GO:0035272,GO:0035326,GO:0040011,GO:0040026,GO:0042803,GO:0043009,GO:0043065,GO:0044212,GO:0044237,GO:0044249,GO:0044260,GO:0044271,GO:0044424,GO:0044464,GO:0045026,GO:0045165,GO:0045498,GO:0045639,GO:0045647,GO:0045944,GO:0046483,GO:0048286,GO:0048337,GO:0048568,GO:0048645,GO:0048704,GO:0048706,GO:0051171,GO:0051173,GO:0051302,GO:0051674,GO:0055123,GO:0060322,GO:0060425,GO:0060435,GO:0060438,GO:0060439,GO:0060441,GO:0060480,GO:0060481,GO:0060482,GO:0060484,GO:0060534,GO:0060535,GO:0060541,GO:0060562,GO:0060574,GO:0060575,GO:0060576,GO:0060638,GO:0060644,GO:0060749,GO:0060764,GO:0061063,GO:0061180,GO:0061377,GO:0061448,GO:0065008,GO:0071704,GO:0072359,GO:0097659,GO:1901360,GO:1901362,GO:1901363,GO:1901576,GO:1903506,GO:1903508,GO:1903707,GO:1903708,GO:1905904,GO:2000112,GO:2000543	KOG0489	hypothetical protein lox5b	m40	GO:0000003,GO:0000978,GO:0000982,GO:0001012,GO:0001077,GO:0001158,GO:0001228,GO:0001708,GO:0003016,GO:0005622,GO:0005623,GO:0005634,GO:0006366,GO:0006725,GO:0006807,GO:0006928,GO:0007399,GO:0007417,GO:0007420,GO:0007431,GO:0007432,GO:0007494,GO:0007507,GO:0007548,GO:0007585,GO:0009952,GO:0010002,GO:0010467,GO:0010628,GO:0010869,GO:0010870,GO:0010941,GO:0010942,GO:0016477,GO:0016525,GO:0018130,GO:0019438,GO:0030324,GO:0030878,GO:0030879,GO:0031323,GO:0031325,GO:0031326,GO:0031328,GO:0033599,GO:0034641,GO:0034645,GO:0035264,GO:0035270,GO:0035272,GO:0035326,GO:0040011,GO:0040026,GO:0042803,GO:0043009,GO:0043065,GO:0044212,GO:0044237,GO:0044249,GO:0044260,GO:0044271,GO:0044424,GO:0044464,GO:0045026,GO:0045165,GO:0045498,GO:0045639,GO:0045647,GO:0045944,GO:0046483,GO:0048286,GO:0048337,GO:0048568,GO:0048645,GO:0048704,GO:0048706,GO:0051171,GO:0051173,GO:0051302,GO:0051674,GO:0055123,GO:0060322,GO:0060425,GO:0060435,GO:0060438,GO:0060439,GO:0060441,GO:0060480,GO:0060481,GO:0060482,GO:0060484,GO:0060534,GO:0060535,GO:0060541,GO:0060562,GO:0060574,GO:0060575,GO:0060576,GO:0060638,GO:0060644,GO:0060749,GO:0060764,GO:0061063,GO:0061180,GO:0061377,GO:0061448,GO:0065008,GO:0071704,GO:0072359,GO:0097659,GO:1901360,GO:1901362,GO:1901363,GO:1901576,GO:1903506,GO:1903508,GO:1903707,GO:1903708,GO:1905904,GO:2000112,GO:2000543	S3h1G0020098:hypothetical_protein_Smed-lox5b	1	YES	h2SMcT0001540.1	h2SMcT0001540.1|complete introns|100 qcov|99.7 ident|S3h1T0020098.1|perfect_match|0.996 ident|1 qcov|1 tcov
S3h1G0020099	S3h1T0020099.1	h1SMnG0013498	other	chr1_h1	310281620	310281986	-		non-coding		non-coding	367	0	1	5_prime_incomplete																								-	NA		S3h1G0020099	1	NO			h2SMnT0002364.1	h2SMnT0002364.1|partial(k) introns|100 qcov|99.7 ident|no cds match
S3h1G0020100	S3h1T0020100.1	h1SMnG0013499	other	chr1_h1	310289989	310290281	+		non-coding		non-coding	293	0	1	5_prime_incomplete																								-	NA		S3h1G0020100	1	NO			h2SMnT0002365.1	h2SMnT0002365.1|partial(k) introns|100 qcov|100 ident|no cds match
S3h1G0020101	S3h1T0020101.1	h1SMnG0013500	other	chr1_h1	310300633	310304468	-		non-coding		non-coding	781	0	2	5_prime_incomplete																								-	m30		S3h1G0020101	2	YES			h2SMnT0002366.1;h2SMnT0002366.2	h2SMnT0002366.1|complete introns|100 qcov|99.7 ident|no cds match;h2SMnT0002366.2|complete introns|100 qcov|100 ident|no cds match
S3h1G0020102	S3h1T0020102.1	h1SMcG0008091	hconf	chr1_h1	310309998	310346882	-	456	coding	456	coding	2194	1371	10	complete																								-	NA		S3h1G0020102	2	YES	h2SMcT0001541.1;h2SMcT0001541.2	h2SMcT0001541.1|complete introns|100 qcov|99.7 ident|S3h1T0020102.1|perfect_match|0.998 ident|1 qcov|1 tcov;h2SMcT0001541.2|complete introns|100 qcov|99.7 ident|S3h1T0020102.1|perfect_match|0.998 ident|1 qcov|1 tcov
S3h1G0020103	S3h1T0020103.1	h1SMnG0013501	other	chr1_h1	310326568	310327301	+		non-coding		non-coding	657	0	2	5_prime_incomplete																								-	NA		S3h1G0020103
S3h1G0020104	S3h1T0020104.1	h1SMnG0013502	other	chr1_h1	310359666	310360793	+		non-coding	47	coding	1128	0	1	5_prime_incomplete																								-	NA		S3h1G0020104	1	NO			h2SMnT0002367.1	h2SMnT0002367.1|partial(k) introns|100 qcov|99.9 ident|no cds match
S3h1G0020105	S3h1T0020105.1	h1SMcG0008092	hconf	chr1_h1	310365845	310369896	-	221	coding	221	coding	897	666	5	complete			sperm capacitation				G3DSA:1.20.890.10:NA	PTHR14952:SF14:ROPPORIN-1-LIKE PROTEIN;PTHR14952:ROPPORIN-1-LIKE PROTEIN		SSF47391:Dimerization-anchoring domain of cAMP-dependent PK regulatory subunit								28M5Z@1|root,2QTNR@2759|Eukaryota,39REE@33154|Opisthokonta,3BAVU@33208|Metazoa,3D042@33213|Bilateria	S	ROPN1L		GO:0000003,GO:0001932,GO:0003351,GO:0005622,GO:0005623,GO:0005737,GO:0006928,GO:0007283,GO:0007286,GO:0019953,GO:0030317,GO:0031323,GO:0031514,GO:0032268,GO:0032501,GO:0032504,GO:0040011,GO:0044424,GO:0044464,GO:0044703,GO:0048240,GO:0048515,GO:0051171,GO:0051674,GO:0051704	2QTNR	ROPN1L-like	m53	GO:0000003,GO:0001932,GO:0003351,GO:0005622,GO:0005623,GO:0005737,GO:0006928,GO:0007283,GO:0007286,GO:0019953,GO:0030317,GO:0031323,GO:0031514,GO:0032268,GO:0032501,GO:0032504,GO:0040011,GO:0044424,GO:0044464,GO:0044703,GO:0048240,GO:0048515,GO:0051171,GO:0051674,GO:0051704	S3h1G0020105:ROPN1L	1	YES	h2SMcT0001542.1	h2SMcT0001542.1|complete introns|100 qcov|100 ident|S3h1T0020105.1|perfect_match|1 ident|1 qcov|1 tcov
S3h1G0020106	S3h1T0020106.3	h1SMcG0008093	hconf	chr1_h1	310370204	310393627	+	485	coding	485	coding	1645	1458	9	complete		Sirtuin family	NAD-dependent protein deacetylase	IPR003000	GO:0070403		G3DSA:3.40.50.1220:NA;G3DSA:3.30.1600.10:SIR2/SIRT2 'Small Domain'	PTHR11085:SF38:NAD-DEPENDENT PROTEIN DEACETYLASE;PTHR11085:HISTONE DEACETYLASE SIR2 FAMILY MEMBER	PS50305:Sirtuin catalytic domain profile.	SSF52467:DHS-like NAD/FAD-binding domain	PF02146:Sir2 family		cd01408:SIRT1	mobidb-lite:consensus disorder prediction;mobidb-lite:consensus disorder prediction;mobidb-lite:consensus disorder prediction				COG0846@1|root,KOG2682@2759|Eukaryota,38CHF@33154|Opisthokonta,3BC67@33208|Metazoa,3CSMX@33213|Bilateria,489TI@7711|Chordata	BK	Sirt2	ko:K11412,ko:K11413	GO:0005622,GO:0005623,GO:0005634,GO:0005737,GO:0006325,GO:0006464,GO:0006476,GO:0006807,GO:0007275,GO:0007568,GO:0008340,GO:0010259,GO:0016569,GO:0016570,GO:0016575,GO:0016811,GO:0017136,GO:0044237,GO:0044260,GO:0044267,GO:0044424,GO:0044464,GO:0051276,GO:0071704,GO:1901564	KOG2682	Sirt2-like	NA	,G,O,:,0,0,0,5,6,2,2,,,G,O,:,0,0,0,5,6,2,3,,,G,O,:,0,0,0,5,6,3,4,,,G,O,:,0,0,0,5,7,3,7,,,G,O,:,0,0,0,6,3,2,5,,,G,O,:,0,0,0,6,4,6,4,,,G,O,:,0,0,0,6,4,7,6,,,G,O,:,0,0,0,6,8,0,7,,,G,O,:,0,0,0,7,2,7,5,,,G,O,:,0,0,0,7,5,6,8,,,G,O,:,0,0,0,8,3,4,0,,,G,O,:,0,0,1,0,2,5,9,,,G,O,:,0,0,1,6,5,6,9,,,G,O,:,0,0,1,6,5,7,0,,,G,O,:,0,0,1,6,5,7,5,,,G,O,:,0,0,1,6,8,1,1,,,G,O,:,0,0,1,7,1,3,6,,,G,O,:,0,0,4,4,2,3,7,,,G,O,:,0,0,4,4,2,6,0,,,G,O,:,0,0,4,4,2,6,7,,,G,O,:,0,0,4,4,4,2,4,,,G,O,:,0,0,4,4,4,6,4,,,G,O,:,0,0,5,1,2,7,6,,,G,O,:,0,0,7,1,7,0,4,,,G,O,:,1,9,0,1,5,6,4,,,G,O,:,0,0,7,0,4,0,3,	S3h1G0020106:Sirt2	2	YES	h2SMcT0001543.1	h2SMcT0001543.1|complete introns|100 qcov|99.5 ident|S3h1T0020106.3|perfect_match|0.997 ident|1 qcov|1 tcov	h2SMcT0001544.1	h2SMcT0001544.1|partial(i) introns|100 qcov|99.5 ident|no cds match
S3h1G0020107	S3h1T0020107.1	h1SMnG0013503	other	chr1_h1	310395582	310395971	+		non-coding		non-coding	390	0	1	5_prime_incomplete																								-	NA		S3h1G0020107	2	YES			h2SMnT0002368.1;h2SMnT0002368.2	h2SMnT0002368.1|partial(k) introns|100 qcov|99.2 ident|no cds match;h2SMnT0002368.2|complete introns|100 qcov|99.1 ident|no cds match
S3h1G0020108	S3h1T0020108.1	liftover_schMedS3h2__h2SMcT0001546.1__chr1_h1-310401814-310402877		chr1_h1	310401815	310402877	-		non-coding	132	coding	991	0	2	5_prime_incomplete																											S3h1G0020108	1	YES			h2SMcT0001546.1	h2SMcT0001546.1|complete introns|100 qcov|98.8 ident|no cds match
S3h1G0020109	S3h1T0020109.1	h1SMcG0008094	hconf	chr1_h1	310412518	310433855	+	492	coding	492	coding	1675	1479	8	complete												Coil:Coil;Coil:Coil;Coil:Coil;Coil:Coil;Coil:Coil;Coil:Coil												-	s18		S3h1G0020109	2	YES	h2SMcT0001547.1	h2SMcT0001547.1|complete introns|100 qcov|99.8 ident|S3h1T0020109.1|perfect_match|0.997 ident|1 qcov|1 tcov	h2SMcT0001548.1	h2SMcT0001548.1|partial(i) introns|100 qcov|99.1 ident|no cds match
S3h1G0020110	S3h1T0020110.2	h1SMcG0008095	hconf	chr1_h1	310462896	310474305	+	319	coding	319	coding	1032	960	3	complete			receptor activity. It is involved in the biological process described with G-protein coupled receptor signaling pathway			CYTOPLASMIC_DOMAIN;NON_CYTOPLASMIC_DOMAIN;TRANSMEMBRANE;TRANSMEMBRANE;CYTOPLASMIC_DOMAIN;CYTOPLASMIC_DOMAIN;TRANSMEMBRANE;TRANSMEMBRANE;NON_CYTOPLASMIC_DOMAIN;TRANSMEMBRANE;TRANSMEMBRANE;NON_CYTOPLASMIC_DOMAIN;NON_CYTOPLASMIC_DOMAIN;CYTOPLASMIC_DOMAIN;TRANSMEMBRANE	G3DSA:1.20.1070.10:NA	PTHR46641:SF12:CNMAMIDE RECEPTOR;PTHR46641:FMRFAMIDE RECEPTOR-RELATED	PS50262:G-protein coupled receptors family 1 profile.	SSF81321:Family A G protein-coupled receptor-like	PF00001:7 transmembrane receptor (rhodopsin family)				PS00237:G-protein coupled receptors family 1 signature.		PR00237:Rhodopsin-like GPCR superfamily signature;PR00237:Rhodopsin-like GPCR superfamily signature;PR00237:Rhodopsin-like GPCR superfamily signature;PR00237:Rhodopsin-like GPCR superfamily signature;PR00237:Rhodopsin-like GPCR superfamily signature	KOG3656@1|root,KOG3656@2759|Eukaryota,393BQ@33154|Opisthokonta,3B9CW@33208|Metazoa,3CZ4G@33213|Bilateria,41W0P@6656|Arthropoda,3SJUI@50557|Insecta,452IA@7147|Diptera,45RTD@7214|Drosophilidae	T	npr-9	ko:K04233	GO:0005623,GO:0005886,GO:0005887,GO:0007154,GO:0007218,GO:0008188,GO:0008261,GO:0016021,GO:0023052,GO:0031224,GO:0031226,GO:0033218,GO:0042562,GO:0042923,GO:0044425,GO:0044459,GO:0044464,GO:0051716,GO:0060756,GO:0071944	KOG3656	-	m14	GO:0005623,GO:0005886,GO:0005887,GO:0007154,GO:0007218,GO:0008188,GO:0008261,GO:0016021,GO:0023052,GO:0031224,GO:0031226,GO:0033218,GO:0042562,GO:0042923,GO:0044425,GO:0044459,GO:0044464,GO:0051716,GO:0060756,GO:0071944	S3h1G0020110:npr-9	3	YES	h2SMcT0001549.1;h2SMcT0001549.2;h2SMcT0001549.3	h2SMcT0001549.1|complete introns|100 qcov|99.9 ident|S3h1T0020110.1|perfect_match|0.998 ident|1 qcov|1 tcov;h2SMcT0001549.2|complete introns|100 qcov|99.9 ident|S3h1T0020110.2|perfect_match|0.998 ident|1 qcov|1 tcov;h2SMcT0001549.3|complete introns|100 qcov|99.8 ident|S3h1T0020110.3|perfect_match|0.997 ident|1 qcov|1 tcov
S3h1G0020111	S3h1T0020111.1	h1SMcG0008096	hconf	chr1_h1	310476550	310478072	+	241	coding	241	coding	1523	723	1	3_prime_incomplete						NON_CYTOPLASMIC_DOMAIN;CYTOPLASMIC_DOMAIN;TRANSMEMBRANE						Coil:Coil												-	NA		S3h1G0020111	1	NO	h2SMcT0001550.1	h2SMcT0001550.1|partial(k) introns|100 qcov|99.8 ident|S3h1T0020111.1|perfect_match|0.998 ident|1 qcov|1 tcov
S3h1G0020112	S3h1T0020112.1	h1SMnG0013504	other	chr1_h1	310476550	310477287	-		non-coding		non-coding	657	0	2	5_prime_incomplete																								-	NA		S3h1G0020112	1	YES			h2SMnT0002370.1	h2SMnT0002370.1|complete introns|100 qcov|99.7 ident|no cds match
S3h1G0020113	S3h1T0020113.1	h1SMcG0008097	hconf	chr1_h1	310491092	310505678	+	338	coding	338	coding	1762	1017	5	complete												Coil:Coil												-	m01		S3h1G0020113	2	YES	h2SMcT0001551.1	h2SMcT0001551.1|complete introns|100 qcov|99.4 ident|S3h1T0020113.1|perfect_match|0.996 ident|1 qcov|1 tcov	h2SMcT0001552.1	h2SMcT0001552.1|partial(x) introns|100 qcov|99.5 ident|no cds match
S3h1G0020114	S3h1T0020114.1	h1SMcG0008098	other	chr1_h1	310499171	310501817	+	213	coding	213	coding	2299	642	2	complete			DNA-binding transcription factor activity, RNA polymerase II-specific			NON_CYTOPLASMIC_DOMAIN;CYTOPLASMIC_DOMAIN;TRANSMEMBRANE		PTHR45935:SF11:NA;PTHR45935:PROTEIN ZBED8-RELATED										2CN11@1|root,2QT83@2759|Eukaryota,38D3X@33154|Opisthokonta,3BDRF@33208|Metazoa,3CX54@33213|Bilateria,41XCG@6656|Arthropoda,3SIMU@50557|Insecta	S				2QT83	-	s02		S3h1G0020114
S3h1G0020115	S3h1T0020115.1	h1SMcG0008099	other	chr1_h1	310517585	310522345	+	293	coding	293	coding	920	879	4	3_prime_incomplete																								-	s02		S3h1G0020115	1	NO	h2SMcT0001553.1	h2SMcT0001553.1|partial(c) introns|100 qcov|99.9 ident|S3h1T0020115.1|partial_in_query|1 ident|0.924 qcov|0.413 tcov
S3h1G0020116	S3h1T0020116.1	h1SMcG0008100	hconf	chr1_h1	310523525	310542445	+	720	coding	720	coding	2210	2163	8	5_prime_incomplete						CYTOPLASMIC_DOMAIN;NON_CYTOPLASMIC_DOMAIN;TRANSMEMBRANE																		-	s02		S3h1G0020116	2	YES	h2SMcT0001554.1	h2SMcT0001554.1|complete introns|100 qcov|100 ident|S3h1T0020116.1|perfect_match|0.999 ident|1 qcov|1 tcov	h2SMnT0002371.1	h2SMnT0002371.1|partial(j) introns|100 qcov|100 ident|no cds match
S3h1G0020117	S3h1T0020117.1	h1SMcG0008101	hconf	chr1_h1	310546514	310576389	+	533	coding	533	coding	1944	1602	12	complete			Transmembrane protein 26			TRANSMEMBRANE;CYTOPLASMIC_DOMAIN;NON_CYTOPLASMIC_DOMAIN;CYTOPLASMIC_DOMAIN;CYTOPLASMIC_DOMAIN;TRANSMEMBRANE;CYTOPLASMIC_DOMAIN;NON_CYTOPLASMIC_DOMAIN;TRANSMEMBRANE;TRANSMEMBRANE;TRANSMEMBRANE;TRANSMEMBRANE;NON_CYTOPLASMIC_DOMAIN		PTHR22168:TMEM26 PROTEIN			PF09772:Transmembrane protein 26;PF09772:Transmembrane protein 26							KOG4610@1|root,KOG4610@2759|Eukaryota,39W5V@33154|Opisthokonta,3BEZ4@33208|Metazoa,3D0SG@33213|Bilateria	S				KOG4610	-	m29		S3h1G0020117	2	YES	h2SMcT0001555.1;h2SMcT0001555.2	h2SMcT0001555.1|complete introns|100 qcov|99.6 ident|S3h1T0020117.1|perfect_match|0.996 ident|1 qcov|1 tcov;h2SMcT0001555.2|complete introns|100 qcov|99.6 ident|S3h1T0020117.2|perfect_match|0.996 ident|1 qcov|1 tcov
S3h1G0020118	S3h1T0020118.1	h1SMnG0013505	other	chr1_h1	310567854	310568125	+		non-coding		non-coding	272	0	1	5_prime_incomplete																								-	NA		S3h1G0020118	1	NO			h2SMnT0002372.1	h2SMnT0002372.1|partial(k) introns|100 qcov|100 ident|no cds match
S3h1G0020119	S3h1T0020119.1	h1SMnG0013506	other	chr1_h1	310570742	310573125	+		non-coding	50	coding	2271	0	2	5_prime_incomplete																								-	s08		S3h1G0020119	1	NO			h2SMnT0002373.1	h2SMnT0002373.1|partial(o) introns|100 qcov|99.2 ident|no cds match
S3h1G0020120	S3h1T0020120.1	h1SMcG0008102	hconf	chr1_h1	310581534	310594498	+	181	coding	181	coding	981	546	3	complete		Small GTPase Rho;Small GTPase	Belongs to the small GTPase superfamily. Rho family	IPR003578;IPR001806	GO:0003924|GO:0005525|GO:0007264		G3DSA:3.40.50.300:NA	PTHR24072:RHO FAMILY GTPASE;PTHR24072:SF301:GTPASE CRAC1B	PS51421:small GTPase Ras family profile.;PS51419:small GTPase Rab1 family profile.;PS51420:small GTPase Rho family profile.	SSF52540:P-loop containing nucleoside triphosphate hydrolases	PF00071:Ras family		cd00157:Rho			SM00174:rho_sub_3;SM00173:ras_sub_4;SM00175:rab_sub_5	PR00449:Transforming protein P21 ras signature;PR00449:Transforming protein P21 ras signature;PR00449:Transforming protein P21 ras signature;PR00449:Transforming protein P21 ras signature;PR00449:Transforming protein P21 ras signature	COG1100@1|root,KOG0393@2759|Eukaryota,39TJB@33154|Opisthokonta,3BDG3@33208|Metazoa,3CTJQ@33213|Bilateria,482CY@7711|Chordata,496VS@7742|Vertebrata	U	RHOJ	ko:K07864	GO:0003924,GO:0005622,GO:0005623,GO:0005737,GO:0005829,GO:0005886,GO:0007154,GO:0007265,GO:0007266,GO:0007275,GO:0008360,GO:0010634,GO:0023052,GO:0030036,GO:0032879,GO:0043010,GO:0044424,GO:0044444,GO:0044464,GO:0051056,GO:0051128,GO:0051270,GO:0051272,GO:0051716,GO:0060041,GO:0061298,GO:0061299,GO:0071944,GO:0072358,GO:0072359,GO:0090050,GO:1903672	KOG0393	RAC2-like	NA	,G,O,:,0,0,0,3,9,2,4,,,G,O,:,0,0,0,5,6,2,2,,,G,O,:,0,0,0,5,6,2,3,,,G,O,:,0,0,0,5,7,3,7,,,G,O,:,0,0,0,5,8,2,9,,,G,O,:,0,0,0,5,8,8,6,,,G,O,:,0,0,0,7,1,5,4,,,G,O,:,0,0,0,7,2,6,5,,,G,O,:,0,0,0,7,2,6,6,,,G,O,:,0,0,0,7,2,7,5,,,G,O,:,0,0,0,8,3,6,0,,,G,O,:,0,0,1,0,6,3,4,,,G,O,:,0,0,2,3,0,5,2,,,G,O,:,0,0,3,0,0,3,6,,,G,O,:,0,0,3,2,8,7,9,,,G,O,:,0,0,4,3,0,1,0,,,G,O,:,0,0,4,4,4,2,4,,,G,O,:,0,0,4,4,4,4,4,,,G,O,:,0,0,4,4,4,6,4,,,G,O,:,0,0,5,1,0,5,6,,,G,O,:,0,0,5,1,1,2,8,,,G,O,:,0,0,5,1,2,7,0,,,G,O,:,0,0,5,1,2,7,2,,,G,O,:,0,0,5,1,7,1,6,,,G,O,:,0,0,6,0,0,4,1,,,G,O,:,0,0,6,1,2,9,8,,,G,O,:,0,0,6,1,2,9,9,,,G,O,:,0,0,7,1,9,4,4,,,G,O,:,0,0,7,2,3,5,8,,,G,O,:,0,0,7,2,3,5,9,,,G,O,:,0,0,9,0,0,5,0,,,G,O,:,1,9,0,3,6,7,2,,,G,O,:,0,0,0,3,9,2,4,|,G,O,:,0,0,0,5,5,2,5,|,G,O,:,0,0,0,7,2,6,4,	S3h1G0020120:RHOJ	1	YES	h2SMcT0001556.1	h2SMcT0001556.1|complete introns|100 qcov|99.5 ident|S3h1T0020120.1|perfect_match|0.996 ident|1 qcov|1 tcov
S3h1G0020121	S3h1T0020121.1	h1SMnG0013507	other	chr1_h1	310613080	310614870	-		non-coding	55	coding	1208	0	5	5_prime_incomplete																								-	NA		S3h1G0020121	3	YES			h2SMnT0002374.1;h2SMnT0002374.2;h2SMnT0002374.3	h2SMnT0002374.1|complete introns|100 qcov|98.7 ident|no cds match;h2SMnT0002374.2|partial(m) introns|100 qcov|98.6 ident|no cds match;h2SMnT0002374.3|partial(j) introns|100 qcov|98.5 ident|no cds match
S3h1G0020122	S3h1T0020122.1	h1SMcG0008103	hconf	chr1_h1	310625967	310626814	+	160	coding	160	coding	686	483	4	complete			PFAM Rhodanese-like domain				G3DSA:3.40.250.10:NA	PTHR44086:THIOSULFATE SULFURTRANSFERASE RDL2, MITOCHONDRIAL-RELATED;PTHR44086:SF1:THIOSULFATE SULFURTRANSFERASE/RHODANESE-LIKE DOMAIN-CONTAINING PROTEIN 3	PS50206:Rhodanese domain profile.	SSF52821:Rhodanese/Cell cycle control phosphatase	PF00581:Rhodanese-like domain					SM00450:rhod_4		COG0607@1|root,COG0607@2|Bacteria,1U0PW@1239|Firmicutes,24RKU@186801|Clostridia,265FQ@186807|Peptococcaceae	P					-	s15		S3h1G0020122	3	YES	h2SMcT0001558.1	h2SMcT0001558.1|complete introns|100 qcov|99.9 ident|S3h1T0020122.1|perfect_match|0.997 ident|1 qcov|1 tcov	h2SMnT0002375.1;h2SMnT0002375.2	h2SMnT0002375.1|complete introns|100 qcov|99.9 ident|no cds match;h2SMnT0002375.2|complete introns|100 qcov|99.8 ident|no cds match
S3h1G0020123	S3h1T0020123.1	h1SMnG0013509	other	chr1_h1	310641819	310642525	+		non-coding	58	coding	707	0	1	5_prime_incomplete																								-	NA		S3h1G0020123
S3h1G0020124	S3h1T0020124.1	h1SMnG0013510	other	chr1_h1	310658970	310659451	-		non-coding	56	coding	431	0	2	5_prime_incomplete																								-	NA		S3h1G0020124	1	YES			h2SMnT0002376.1	h2SMnT0002376.1|complete introns|100 qcov|100 ident|no cds match
S3h1G0020125	S3h1T0020125.1	h1SMnG0013511	other	chr1_h1	310677771	310680028	+		non-coding	97	coding	2258	0	1	5_prime_incomplete																								-	s08		S3h1G0020125
S3h1G0020126	S3h1T0020126.1	h1SMcG0008104	hconf	chr1_h1	310683568	310684267	-	142	coding	142	coding	700	429	1	complete		Dim1 family	Thioredoxin-like protein 4A	IPR004123	GO:0000398|GO:0046540		G3DSA:3.40.30.10:Glutaredoxin	PTHR12052:SF9:NA;PTHR12052:THIOREDOXIN-LIKE PROTEN 4A, 4B		SSF52833:Thioredoxin-like	PF02966:Mitosis protein DIM1		cd02954:DIM1			SM01410:DIM1_2		KOG3414@1|root,KOG3414@2759|Eukaryota,39ZUC@33154|Opisthokonta,3BAI4@33208|Metazoa,3CXF0@33213|Bilateria,482FR@7711|Chordata,4936W@7742|Vertebrata,3JDUF@40674|Mammalia,4KP7D@9397|Chiroptera	AD	TXNL4A	ko:K12859		KOG3414	TXNL4A-like	NA	GO:0000398|GO:0046540	S3h1G0020126:TXNL4A	2	YES	h2SMcT0001559.1	h2SMcT0001559.1|partial(k) introns|100 qcov|99.9 ident|S3h1T0020126.1|perfect_match|1 ident|1 qcov|1 tcov	h2SMnT0002377.1	h2SMnT0002377.1|complete introns|100 qcov|100 ident|no cds match
S3h1G0020127	S3h1T0020127.1	h1SMnG0013513	other	chr1_h1	310701007	310702297	-		non-coding		non-coding	1103	0	2	5_prime_incomplete																								-	NA		S3h1G0020127	1	NO			h2SMnT0002378.1	h2SMnT0002378.1|partial(j) introns|98.7 qcov|98.4 ident|no cds match
S3h1G0020128	S3h1T0020128.1	h1SMcG0008105	hconf	chr1_h1	310706197	310712197	-	167	coding	167	coding	1336	504	4	complete						SIGNAL_PEPTIDE_C_REGION;SIGNAL_PEPTIDE_N_REGION;NON_CYTOPLASMIC_DOMAIN;SIGNAL_PEPTIDE_H_REGION;SIGNAL_PEPTIDE						Coil:Coil												-	NA		S3h1G0020128	1	YES			h2SMnT0002379.1	h2SMnT0002379.1|complete introns|100 qcov|98.5 ident|no cds match
S3h1G0020129	S3h1T0020129.1	h1SMcG0008106	hconf	chr1_h1	310733277	310759597	-	693	coding	693	coding	2556	2082	9	complete			Papilin a, proteoglycan-like sulfated glycoprotein			NON_CYTOPLASMIC_DOMAIN;SIGNAL_PEPTIDE_C_REGION;SIGNAL_PEPTIDE;SIGNAL_PEPTIDE_N_REGION;SIGNAL_PEPTIDE_H_REGION	G3DSA:2.20.100.10:NA;G3DSA:2.20.100.10:NA;G3DSA:2.20.100.10:NA;G3DSA:2.20.100.10:NA;G3DSA:2.60.40.10:Immunoglobulins	PTHR13723:SF274:NO LONG NERVE CORD, ISOFORM C;PTHR13723:ADAMTS A DISINTEGRIN AND METALLOPROTEASE WITH THROMBOSPONDIN MOTIFS PROTEASE;PTHR13723:ADAMTS A DISINTEGRIN AND METALLOPROTEASE WITH THROMBOSPONDIN MOTIFS PROTEASE;PTHR13723:SF274:NO LONG NERVE CORD, ISOFORM C	PS50092:Thrombospondin type-1 (TSP1) repeat profile.;PS50092:Thrombospondin type-1 (TSP1) repeat profile.;PS50835:Ig-like domain profile.;PS50092:Thrombospondin type-1 (TSP1) repeat profile.;PS50092:Thrombospondin type-1 (TSP1) repeat profile.	SSF82895:TSP-1 type 1 repeat;SSF48726:Immunoglobulin;SSF82895:TSP-1 type 1 repeat;SSF82895:TSP-1 type 1 repeat;SSF82895:TSP-1 type 1 repeat	PF19030:Thrombospondin type 1 domain;PF19030:Thrombospondin type 1 domain;PF19030:Thrombospondin type 1 domain;PF19030:Thrombospondin type 1 domain		cd00096:Ig	mobidb-lite:consensus disorder prediction		SM00209:TSP1_2;SM00209:TSP1_2;SM00209:TSP1_2;SM00209:TSP1_2		KOG3510@1|root,KOG3538@1|root,KOG3510@2759|Eukaryota,KOG4597@2759|Eukaryota,38EQB@33154|Opisthokonta,3BB8S@33208|Metazoa,3E52Q@33213|Bilateria,48AG4@7711|Chordata,492R3@7742|Vertebrata,49ZJR@7898|Actinopterygii	T	PAPLN		GO:0005201,GO:0005576,GO:0005604,GO:0030198,GO:0044421	KOG3510,KOG4597	ADAMTSL1-like	m43	GO:0005201,GO:0005576,GO:0005604,GO:0030198,GO:0044421	S3h1G0020129:PAPLN	4	YES	h2SMcT0001560.1;h2SMcT0001560.2;h2SMcT0001560.3;h2SMcT0001560.4	h2SMcT0001560.1|complete introns|100 qcov|99.9 ident|S3h1T0020129.1|perfect_match|0.999 ident|1 qcov|1 tcov;h2SMcT0001560.2|complete introns|100 qcov|99.9 ident|S3h1T0020129.1|perfect_match|0.999 ident|1 qcov|1 tcov;h2SMcT0001560.3|complete introns|100 qcov|99.9 ident|S3h1T0020129.1|perfect_match|0.999 ident|1 qcov|1 tcov;h2SMcT0001560.4|complete introns|100 qcov|99.9 ident|S3h1T0020129.2|perfect_match|0.999 ident|1 qcov|1 tcov
S3h1G0020130	S3h1T0020130.1	h1SMnG0013514	other	chr1_h1	310755208	310755938	-		non-coding		non-coding	680	0	2	5_prime_incomplete																								-	NA		S3h1G0020130	1	YES			h2SMnT0002381.1	h2SMnT0002381.1|complete introns|100 qcov|97.9 ident|no cds match
S3h1G0020131	S3h1T0020131.1	h1SMnG0013515	other	chr1_h1	310775673	310777123	-		non-coding		non-coding	1353	0	3	5_prime_incomplete																								-	NA		S3h1G0020131	2	NO			h2SMnT0002383.1;h2SMnT0026319.1	h2SMnT0002383.1|partial(c) introns|100 qcov|94.2 ident|no cds match;h2SMnT0026319.1|partial(n) introns|100 qcov|90.3 ident|no cds match
S3h1G0020132	S3h1T0020132.1	h1SMcG0008107	hconf	chr1_h1	310779120	310783052	-	266	coding	266	coding	868	801	4	complete	KM981932.1:mediator complex 7	Mediator complex, subunit Med7	nucleic acid-templated transcription	IPR009244	GO:0003712|GO:0006357|GO:0016592		G3DSA:6.10.140.200:NA	PTHR21428:MEDIATOR OF RNA POLYMERASE II TRANSCRIPTION SUBUNIT 7		SSF140718:Mediator hinge subcomplex-like	PF05983:MED7 protein	Coil:Coil;Coil:Coil						KOG0570@1|root,KOG0570@2759|Eukaryota,38GTI@33154|Opisthokonta,3BJ8G@33208|Metazoa,3CW50@33213|Bilateria	K	MED7	ko:K15148,ko:K20414	GO:0000003,GO:0000151,GO:0003713,GO:0005515,GO:0005622,GO:0005623,GO:0005634,GO:0005654,GO:0006357,GO:0006366,GO:0006367,GO:0006464,GO:0006725,GO:0006807,GO:0009792,GO:0010467,GO:0016567,GO:0016591,GO:0016592,GO:0016604,GO:0018130,GO:0019438,GO:0019827,GO:0031323,GO:0031325,GO:0031326,GO:0031328,GO:0031981,GO:0034641,GO:0034645,GO:0044237,GO:0044249,GO:0044260,GO:0044267,GO:0044271,GO:0044422,GO:0044424,GO:0044428,GO:0044446,GO:0044451,GO:0044464,GO:0044798,GO:0046483,GO:0051171,GO:0051173,GO:0070847,GO:0071704,GO:0097659,GO:1901360,GO:1901362,GO:1901564,GO:1901576,GO:1902680,GO:1903506,GO:1903508,GO:2000112	KOG0570	mediator complex 7	NA	,G,O,:,0,0,0,0,0,0,3,,,G,O,:,0,0,0,0,1,5,1,,,G,O,:,0,0,0,3,7,1,3,,,G,O,:,0,0,0,5,5,1,5,,,G,O,:,0,0,0,5,6,2,2,,,G,O,:,0,0,0,5,6,2,3,,,G,O,:,0,0,0,5,6,3,4,,,G,O,:,0,0,0,5,6,5,4,,,G,O,:,0,0,0,6,3,5,7,,,G,O,:,0,0,0,6,3,6,6,,,G,O,:,0,0,0,6,3,6,7,,,G,O,:,0,0,0,6,4,6,4,,,G,O,:,0,0,0,6,7,2,5,,,G,O,:,0,0,0,6,8,0,7,,,G,O,:,0,0,0,9,7,9,2,,,G,O,:,0,0,1,0,4,6,7,,,G,O,:,0,0,1,6,5,6,7,,,G,O,:,0,0,1,6,5,9,1,,,G,O,:,0,0,1,6,5,9,2,,,G,O,:,0,0,1,6,6,0,4,,,G,O,:,0,0,1,8,1,3,0,,,G,O,:,0,0,1,9,4,3,8,,,G,O,:,0,0,1,9,8,2,7,,,G,O,:,0,0,3,1,3,2,3,,,G,O,:,0,0,3,1,3,2,5,,,G,O,:,0,0,3,1,3,2,6,,,G,O,:,0,0,3,1,3,2,8,,,G,O,:,0,0,3,1,9,8,1,,,G,O,:,0,0,3,4,6,4,1,,,G,O,:,0,0,3,4,6,4,5,,,G,O,:,0,0,4,4,2,3,7,,,G,O,:,0,0,4,4,2,4,9,,,G,O,:,0,0,4,4,2,6,0,,,G,O,:,0,0,4,4,2,6,7,,,G,O,:,0,0,4,4,2,7,1,,,G,O,:,0,0,4,4,4,2,2,,,G,O,:,0,0,4,4,4,2,4,,,G,O,:,0,0,4,4,4,2,8,,,G,O,:,0,0,4,4,4,4,6,,,G,O,:,0,0,4,4,4,5,1,,,G,O,:,0,0,4,4,4,6,4,,,G,O,:,0,0,4,4,7,9,8,,,G,O,:,0,0,4,6,4,8,3,,,G,O,:,0,0,5,1,1,7,1,,,G,O,:,0,0,5,1,1,7,3,,,G,O,:,0,0,7,0,8,4,7,,,G,O,:,0,0,7,1,7,0,4,,,G,O,:,0,0,9,7,6,5,9,,,G,O,:,1,9,0,1,3,6,0,,,G,O,:,1,9,0,1,3,6,2,,,G,O,:,1,9,0,1,5,6,4,,,G,O,:,1,9,0,1,5,7,6,,,G,O,:,1,9,0,2,6,8,0,,,G,O,:,1,9,0,3,5,0,6,,,G,O,:,1,9,0,3,5,0,8,,,G,O,:,2,0,0,0,1,1,2,,,G,O,:,0,0,0,3,7,1,2,|,G,O,:,0,0,0,6,3,5,7,|,G,O,:,0,0,1,6,5,9,2,	S3h1G0020132:mediator_complex_7	1	YES	h2SMcT0001561.1	h2SMcT0001561.1|complete introns|100 qcov|99.8 ident|S3h1T0020132.1|perfect_match|0.997 ident|1 qcov|1 tcov
S3h1G0020133	S3h1T0020133.1	h1SMcG0008108	hconf	chr1_h1	310783365	310806434	+	1132	coding	1132	coding	4006	3399	10	complete			Ras-associating and dilute domain-containing				G3DSA:2.60.200.20:NA;G3DSA:2.30.42.10:NA;G3DSA:3.10.20.90:NA	PTHR16027:SF5:SI:CH211-176G6.2-RELATED;PTHR16027:DILUTE DOMAIN-CONTAINING PROTEIN YPR089W;PTHR16027:DILUTE DOMAIN-CONTAINING PROTEIN YPR089W;PTHR16027:SF5:SI:CH211-176G6.2-RELATED;PTHR16027:DILUTE DOMAIN-CONTAINING PROTEIN YPR089W;PTHR16027:SF5:SI:CH211-176G6.2-RELATED	PS50106:PDZ domain profile.;PS50889:S4 RNA-binding domain profile.	SSF50156:PDZ domain-like;SSF49879:SMAD/FHA domain	PF00595:PDZ domain	Coil:Coil	cd00992:PDZ_signaling	mobidb-lite:consensus disorder prediction;mobidb-lite:consensus disorder prediction		SM00228:pdz_new		COG5022@1|root,KOG0160@2759|Eukaryota,39V06@33154|Opisthokonta,3BDTP@33208|Metazoa,3CTWM@33213|Bilateria	T	RADIL	ko:K14376	GO:0000902,GO:0000904,GO:0001755,GO:0005622,GO:0005623,GO:0005874,GO:0006928,GO:0007275,GO:0014031,GO:0014032,GO:0014033,GO:0015630,GO:0022610,GO:0032989,GO:0034446,GO:0040011,GO:0044422,GO:0044424,GO:0044430,GO:0044446,GO:0044464,GO:0048513,GO:0048731,GO:0051674,GO:0060485	KOG0160	RADIL-like	NA	GO:0000902,GO:0000904,GO:0001755,GO:0005622,GO:0005623,GO:0005874,GO:0006928,GO:0007275,GO:0014031,GO:0014032,GO:0014033,GO:0015630,GO:0022610,GO:0032989,GO:0034446,GO:0040011,GO:0044422,GO:0044424,GO:0044430,GO:0044446,GO:0044464,GO:0048513,GO:0048731,GO:0051674,GO:0060485	S3h1G0020133:RADIL	1	YES	h2SMcT0001562.1	h2SMcT0001562.1|complete introns|100 qcov|99.3 ident|S3h1T0020133.1|perfect_match|0.998 ident|1 qcov|1 tcov
S3h1G0020134	S3h1T0020134.1	h1SMcG0008109	hconf	chr1_h1	310811107	310818234	-	228	coding	228	coding	754	687	5	complete						TRANSMEMBRANE;NON_CYTOPLASMIC_DOMAIN;CYTOPLASMIC_DOMAIN																		-	m23		S3h1G0020134	2	YES	h2SMcT0001563.1;h2SMcT0001563.2	h2SMcT0001563.1|complete introns|100 qcov|99.9 ident|S3h1T0020134.1|perfect_match|0.998 ident|1 qcov|1 tcov;h2SMcT0001563.2|complete introns|100 qcov|99.8 ident|S3h1T0020134.2|perfect_match|0.998 ident|1 qcov|1 tcov
S3h1G0020135	S3h1T0020135.1	h1SMnG0013517	other	chr1_h1	310822269	310823209	-	96	coding	96	coding	869	291	2	complete																								-	NA		S3h1G0020135	1	YES			h2SMnT0002385.1	h2SMnT0002385.1|complete introns|100 qcov|98 ident|no cds match
S3h1G0020136	S3h1T0020136.1	h1SMcG0008110	hconf	chr1_h1	310823325	310837173	+	334	coding	334	coding	1302	1005	3	complete			Galanin receptor			TRANSMEMBRANE;CYTOPLASMIC_DOMAIN;TRANSMEMBRANE;NON_CYTOPLASMIC_DOMAIN;NON_CYTOPLASMIC_DOMAIN;CYTOPLASMIC_DOMAIN;CYTOPLASMIC_DOMAIN;NON_CYTOPLASMIC_DOMAIN;TRANSMEMBRANE;TRANSMEMBRANE;TRANSMEMBRANE;CYTOPLASMIC_DOMAIN;NON_CYTOPLASMIC_DOMAIN;TRANSMEMBRANE;TRANSMEMBRANE	G3DSA:1.20.1070.10:NA	PTHR46641:FMRFAMIDE RECEPTOR-RELATED;PTHR46641:SF12:CNMAMIDE RECEPTOR	PS50262:G-protein coupled receptors family 1 profile.	SSF81321:Family A G protein-coupled receptor-like	PF00001:7 transmembrane receptor (rhodopsin family)		cd14978:7tmA_FMRFamide_R-like				PR00237:Rhodopsin-like GPCR superfamily signature;PR00237:Rhodopsin-like GPCR superfamily signature;PR00237:Rhodopsin-like GPCR superfamily signature;PR00237:Rhodopsin-like GPCR superfamily signature;PR00237:Rhodopsin-like GPCR superfamily signature	KOG3656@1|root,KOG3656@2759|Eukaryota,393BQ@33154|Opisthokonta,3B9CW@33208|Metazoa,3CZ4G@33213|Bilateria,48QQ3@7711|Chordata,49MA4@7742|Vertebrata,4A8KN@7898|Actinopterygii	T	GALR1	ko:K04230		KOG3656	-	m49		S3h1G0020136:GALR1	1	YES	h2SMcT0001564.1	h2SMcT0001564.1|complete introns|100 qcov|99.8 ident|S3h1T0020136.1|perfect_match|0.998 ident|1 qcov|1 tcov
S3h1G0020137	S3h1T0020137.1	h1SMcG0008111	hconf	chr1_h1	310845804	310862782	+	339	coding	339	coding	1237	1020	3	complete			G-protein coupled receptor activity			CYTOPLASMIC_DOMAIN;NON_CYTOPLASMIC_DOMAIN;TRANSMEMBRANE;CYTOPLASMIC_DOMAIN;NON_CYTOPLASMIC_DOMAIN;TRANSMEMBRANE;NON_CYTOPLASMIC_DOMAIN;CYTOPLASMIC_DOMAIN;TRANSMEMBRANE;TRANSMEMBRANE;CYTOPLASMIC_DOMAIN;TRANSMEMBRANE;TRANSMEMBRANE;NON_CYTOPLASMIC_DOMAIN;TRANSMEMBRANE	G3DSA:1.20.1070.10:NA	PTHR24243:SF216:THYROTROPIN-RELEASING HORMONE RECEPTOR-LIKE PROTEIN;PTHR24243:G-PROTEIN COUPLED RECEPTOR	PS50262:G-protein coupled receptors family 1 profile.	SSF81321:Family A G protein-coupled receptor-like	PF00001:7 transmembrane receptor (rhodopsin family)		cd14978:7tmA_FMRFamide_R-like				PR00237:Rhodopsin-like GPCR superfamily signature;PR00237:Rhodopsin-like GPCR superfamily signature;PR00237:Rhodopsin-like GPCR superfamily signature;PR00237:Rhodopsin-like GPCR superfamily signature	KOG3656@1|root,KOG3656@2759|Eukaryota	O				KOG3656	-	m15		S3h1G0020137	1	YES	h2SMcT0001565.1	h2SMcT0001565.1|complete introns|100 qcov|99.6 ident|S3h1T0020137.1|perfect_match|0.996 ident|1 qcov|1 tcov
S3h1G0020138	S3h1T0020138.1	h1SMnG0013518	hconf	chr1_h1	310845804	310862644	-		non-coding	53	coding	2416	0	3	5_prime_incomplete																								-	NA		S3h1G0020138
S3h1G0020139	S3h1T0020139.1	h1SMnG0013520	other	chr1_h1	310864973	310865285	-		non-coding	45	coding	270	0	2	5_prime_incomplete																								-	NA		S3h1G0020139
S3h1G0020140	S3h1T0020140.1	h1SMcG0008112	hconf	chr1_h1	310894045	310896759	-	480	coding	480	coding	2715	1443	1	complete						CYTOPLASMIC_DOMAIN;TRANSMEMBRANE;TRANSMEMBRANE;TRANSMEMBRANE;NON_CYTOPLASMIC_DOMAIN;CYTOPLASMIC_DOMAIN;TRANSMEMBRANE;TRANSMEMBRANE;CYTOPLASMIC_DOMAIN;TRANSMEMBRANE;TRANSMEMBRANE;TRANSMEMBRANE;CYTOPLASMIC_DOMAIN;NON_CYTOPLASMIC_DOMAIN;CYTOPLASMIC_DOMAIN;NON_CYTOPLASMIC_DOMAIN;TRANSMEMBRANE;CYTOPLASMIC_DOMAIN;NON_CYTOPLASMIC_DOMAIN;NON_CYTOPLASMIC_DOMAIN;TRANSMEMBRANE;CYTOPLASMIC_DOMAIN;NON_CYTOPLASMIC_DOMAIN;TRANSMEMBRANE;TRANSMEMBRANE					PF03189:Otopetrin													-	m22		S3h1G0020140	1	NO	h2SMcT0001566.1	h2SMcT0001566.1|partial(k) introns|100 qcov|99.6 ident|S3h1T0020140.1|perfect_match|0.997 ident|1 qcov|1 tcov
S3h1G0020141	S3h1T0020141.1	h1SMcG0008113	hconf	chr1_h1	310895994	310899449	+	870	coding	870	coding	2670	2613	12	complete		WD40-repeat-containing domain superfamily	Periodic tryptophan protein 2 homolog	IPR036322	GO:0005515		G3DSA:2.130.10.10:NA;G3DSA:2.130.10.10:NA;G3DSA:2.130.10.10:NA	PTHR19858:WD40 REPEAT PROTEIN	PS50082:Trp-Asp (WD) repeats profile.;PS50082:Trp-Asp (WD) repeats profile.;PS50294:Trp-Asp (WD) repeats circular profile.;PS50082:Trp-Asp (WD) repeats profile.;PS50294:Trp-Asp (WD) repeats circular profile.	SSF50998:Quinoprotein alcohol dehydrogenase-like;SSF82171:DPP6 N-terminal domain-like;SSF50978:WD40 repeat-like	PF00400:WD domain, G-beta repeat;PF00400:WD domain, G-beta repeat;PF00400:WD domain, G-beta repeat;PF00400:WD domain, G-beta repeat		cd00200:WD40			SM00320:WD40_4;SM00320:WD40_4;SM00320:WD40_4;SM00320:WD40_4;SM00320:WD40_4;SM00320:WD40_4;SM00320:WD40_4;SM00320:WD40_4;SM00320:WD40_4;SM00320:WD40_4;SM00320:WD40_4		KOG0291@1|root,KOG0291@2759|Eukaryota,38DVV@33154|Opisthokonta,3BDVP@33208|Metazoa,3CXD8@33213|Bilateria	A	PWP2	ko:K14558	GO:0000028,GO:0000462,GO:0005622,GO:0005623,GO:0005634,GO:0005654,GO:0005730,GO:0006725,GO:0006807,GO:0010467,GO:0030515,GO:0030686,GO:0031981,GO:0032040,GO:0034388,GO:0034470,GO:0034622,GO:0034641,GO:0034660,GO:0042254,GO:0042255,GO:0042274,GO:0044237,GO:0044422,GO:0044424,GO:0044428,GO:0044446,GO:0044452,GO:0044464,GO:0046483,GO:0071704,GO:1901360,GO:1901363	KOG0291	PWP2-like	NA	,G,O,:,0,0,0,0,0,2,8,,,G,O,:,0,0,0,0,4,6,2,,,G,O,:,0,0,0,5,6,2,2,,,G,O,:,0,0,0,5,6,2,3,,,G,O,:,0,0,0,5,6,3,4,,,G,O,:,0,0,0,5,6,5,4,,,G,O,:,0,0,0,5,7,3,0,,,G,O,:,0,0,0,6,7,2,5,,,G,O,:,0,0,0,6,8,0,7,,,G,O,:,0,0,1,0,4,6,7,,,G,O,:,0,0,3,0,5,1,5,,,G,O,:,0,0,3,0,6,8,6,,,G,O,:,0,0,3,1,9,8,1,,,G,O,:,0,0,3,2,0,4,0,,,G,O,:,0,0,3,4,3,8,8,,,G,O,:,0,0,3,4,4,7,0,,,G,O,:,0,0,3,4,6,2,2,,,G,O,:,0,0,3,4,6,4,1,,,G,O,:,0,0,3,4,6,6,0,,,G,O,:,0,0,4,2,2,5,4,,,G,O,:,0,0,4,2,2,5,5,,,G,O,:,0,0,4,2,2,7,4,,,G,O,:,0,0,4,4,2,3,7,,,G,O,:,0,0,4,4,4,2,2,,,G,O,:,0,0,4,4,4,2,4,,,G,O,:,0,0,4,4,4,2,8,,,G,O,:,0,0,4,4,4,4,6,,,G,O,:,0,0,4,4,4,5,2,,,G,O,:,0,0,4,4,4,6,4,,,G,O,:,0,0,4,6,4,8,3,,,G,O,:,0,0,7,1,7,0,4,,,G,O,:,1,9,0,1,3,6,0,,,G,O,:,1,9,0,1,3,6,3,,,G,O,:,0,0,0,5,5,1,5,	S3h1G0020141:PWP2	1	YES	h2SMcT0001567.1	h2SMcT0001567.1|complete introns|100 qcov|99.6 ident|S3h1T0020141.1|perfect_match|0.995 ident|1 qcov|1 tcov
S3h1G0020142	S3h1T0020142.1	h1SMnG0013521	other	chr1_h1	310925757	310927174	+		non-coding		non-coding	1367	0	2	5_prime_incomplete																								-	NA		S3h1G0020142
S3h1G0020143	S3h1T0020143.1	h1SMcG0008114	hconf	chr1_h1	310930702	310933066	-	354	coding	354	coding	1194	1065	10	complete		tRNA thiolation protein, TtcA/Ctu1 type;Cytoplasmic tRNA 2-thiolation protein 1	tRNA thio-modification	IPR035107;IPR000541	GO:0000049|GO:0002098|GO:0008033|GO:0034227		G3DSA:3.40.50.620:HUPs	PTHR11807:SF12:CYTOPLASMIC TRNA 2-THIOLATION PROTEIN 1;PTHR11807:ATPASES OF THE PP SUPERFAMILY-RELATED		SSF52402:Adenine nucleotide alpha hydrolases-like	PF01171:PP-loop family;PF16503:Zinc-ribbon		cd01993:Alpha_ANH_like_II					COG0037@1|root,KOG2840@2759|Eukaryota,38DIE@33154|Opisthokonta,3BD43@33208|Metazoa,3D1EB@33213|Bilateria,4875Z@7711|Chordata	J	CTU1	ko:K14168	GO:0000003,GO:0000049,GO:0002098,GO:0002119,GO:0005622,GO:0005623,GO:0005737,GO:0005829,GO:0006412,GO:0006725,GO:0006807,GO:0007283,GO:0009790,GO:0009994,GO:0010467,GO:0016783,GO:0019953,GO:0032504,GO:0034227,GO:0034470,GO:0034641,GO:0034645,GO:0034660,GO:0040025,GO:0043043,GO:0043604,GO:0044237,GO:0044249,GO:0044260,GO:0044267,GO:0044271,GO:0044424,GO:0044444,GO:0044464,GO:0044703,GO:0046483,GO:0048477,GO:0048569,GO:0048598,GO:0048599,GO:0048731,GO:0051704,GO:0071704,GO:1901360,GO:1901363,GO:1901564,GO:1901566,GO:1901576	KOG2840	CTU1-like	m01	,G,O,:,0,0,0,0,0,0,3,,,G,O,:,0,0,0,0,0,4,9,,,G,O,:,0,0,0,2,0,9,8,,,G,O,:,0,0,0,2,1,1,9,,,G,O,:,0,0,0,5,6,2,2,,,G,O,:,0,0,0,5,6,2,3,,,G,O,:,0,0,0,5,7,3,7,,,G,O,:,0,0,0,5,8,2,9,,,G,O,:,0,0,0,6,4,1,2,,,G,O,:,0,0,0,6,7,2,5,,,G,O,:,0,0,0,6,8,0,7,,,G,O,:,0,0,0,7,2,8,3,,,G,O,:,0,0,0,9,7,9,0,,,G,O,:,0,0,0,9,9,9,4,,,G,O,:,0,0,1,0,4,6,7,,,G,O,:,0,0,1,6,7,8,3,,,G,O,:,0,0,1,9,9,5,3,,,G,O,:,0,0,3,2,5,0,4,,,G,O,:,0,0,3,4,2,2,7,,,G,O,:,0,0,3,4,4,7,0,,,G,O,:,0,0,3,4,6,4,1,,,G,O,:,0,0,3,4,6,4,5,,,G,O,:,0,0,3,4,6,6,0,,,G,O,:,0,0,4,0,0,2,5,,,G,O,:,0,0,4,3,0,4,3,,,G,O,:,0,0,4,3,6,0,4,,,G,O,:,0,0,4,4,2,3,7,,,G,O,:,0,0,4,4,2,4,9,,,G,O,:,0,0,4,4,2,6,0,,,G,O,:,0,0,4,4,2,6,7,,,G,O,:,0,0,4,4,2,7,1,,,G,O,:,0,0,4,4,4,2,4,,,G,O,:,0,0,4,4,4,4,4,,,G,O,:,0,0,4,4,4,6,4,,,G,O,:,0,0,4,4,7,0,3,,,G,O,:,0,0,4,6,4,8,3,,,G,O,:,0,0,4,8,4,7,7,,,G,O,:,0,0,4,8,5,6,9,,,G,O,:,0,0,4,8,5,9,8,,,G,O,:,0,0,4,8,5,9,9,,,G,O,:,0,0,4,8,7,3,1,,,G,O,:,0,0,5,1,7,0,4,,,G,O,:,0,0,7,1,7,0,4,,,G,O,:,1,9,0,1,3,6,0,,,G,O,:,1,9,0,1,3,6,3,,,G,O,:,1,9,0,1,5,6,4,,,G,O,:,1,9,0,1,5,6,6,,,G,O,:,1,9,0,1,5,7,6,,,G,O,:,0,0,0,0,0,4,9,|,G,O,:,0,0,0,2,0,9,8,|,G,O,:,0,0,0,8,0,3,3,|,G,O,:,0,0,3,4,2,2,7,	S3h1G0020143:CTU1	2	YES	h2SMcT0001568.1	h2SMcT0001568.1|complete introns|100 qcov|99.6 ident|S3h1T0020143.1|perfect_match|0.996 ident|1 qcov|1 tcov	h2SMnT0002386.1	h2SMnT0002386.1|complete introns|100 qcov|98.8 ident|no cds match
S3h1G0020144	S3h1T0020144.1	h1SMnG0013523	other	chr1_h1	310943685	310944544	+		non-coding	61	coding	812	0	2	5_prime_incomplete																								-	m30		S3h1G0020144	1	NO			h2SMnT0002388.1	h2SMnT0002388.1|partial(j) introns|100 qcov|99.1 ident|no cds match
S3h1G0020145	S3h1T0020145.1	h1SMcG0008115	other	chr1_h1	310958452	310959258	+	164	coding	164	coding	807	495	1	complete																								-	NA		S3h1G0020145
S3h1G0020146	S3h1T0020146.1	h1SMcG0008116	hconf	chr1_h1	310985093	310986791	+	518	coding	518	coding	1699	1557	1	complete												Coil:Coil												-	NA		S3h1G0020146	1	NO	h2SMcT0001570.1	h2SMcT0001570.1|partial(k) introns|100 qcov|99.6 ident|S3h1T0020146.1|perfect_match|0.995 ident|1 qcov|1 tcov
S3h1G0020147	S3h1T0020147.1	h1SMcG0008117	hconf	chr1_h1	310993467	310995284	-	210	coding	210	coding	1818	633	1	complete							G3DSA:4.10.60.10:NA		PS50158:Zinc finger CCHC-type profile.	SSF57756:Retrovirus zinc finger-like domains	PF00098:Zinc knuckle			mobidb-lite:consensus disorder prediction;mobidb-lite:consensus disorder prediction;mobidb-lite:consensus disorder prediction		SM00343:c2hcfinal6								-	NA		S3h1G0020147
S3h1G0020148	S3h1T0020148.1	h1SMnG0013524	other	chr1_h1	311012775	311013347	+		non-coding	40	coding	527	0	2	5_prime_incomplete																								-	NA		S3h1G0020148	2	YES			h2SMnT0002389.1;h2SMnT0032022.1	h2SMnT0002389.1|complete introns|99.2 qcov|98.6 ident|no cds match;h2SMnT0032022.1|partial(j) introns|100 qcov|98.3 ident|no cds match
S3h1G0020149	S3h1T0020149.1	h1SMnG0013525	other	chr1_h1	311017688	311019691	-		non-coding	61	coding	2004	0	1	5_prime_incomplete																								-	m39		S3h1G0020149
S3h1G0020150	S3h1T0020150.1	h1SMnG0013526	other	chr1_h1	311020455	311022853	-		non-coding		non-coding	2399	0	1	5_prime_incomplete																								-	m10		S3h1G0020150
S3h1G0020151	S3h1T0020151.1	h1SMcG0008118	hconf	chr1_h1	311035164	311046578	-	714	coding	714	coding	2442	2145	3	complete		Dipeptidyl-peptidase 3	dipeptidyl-peptidase activity	IPR005317	GO:0005737|GO:0006508|GO:0008235|GO:0008239		G3DSA:3.30.540.30:NA;G3DSA:3.30.540.30:NA	PTHR23422:SF11:DIPEPTIDYL PEPTIDASE 3;PTHR23422:DIPEPTIDYL PEPTIDASE III-RELATED			PF03571:Peptidase family M49							KOG3675@1|root,KOG3675@2759|Eukaryota,38E6G@33154|Opisthokonta,3BFM5@33208|Metazoa,3CYBU@33213|Bilateria	O	DPP3	ko:K01277	GO:0004177,GO:0005622,GO:0005623,GO:0005634,GO:0005654,GO:0005737,GO:0005829,GO:0005886,GO:0006508,GO:0006807,GO:0008239,GO:0008270,GO:0016607,GO:0031981,GO:0044422,GO:0044424,GO:0044428,GO:0044444,GO:0044446,GO:0044451,GO:0044464,GO:0070011,GO:0071704,GO:0071944,GO:1901564	KOG3675	DPP3-like	NA	,G,O,:,0,0,0,4,1,7,7,,,G,O,:,0,0,0,5,6,2,2,,,G,O,:,0,0,0,5,6,2,3,,,G,O,:,0,0,0,5,6,3,4,,,G,O,:,0,0,0,5,6,5,4,,,G,O,:,0,0,0,5,7,3,7,,,G,O,:,0,0,0,5,8,2,9,,,G,O,:,0,0,0,5,8,8,6,,,G,O,:,0,0,0,6,5,0,8,,,G,O,:,0,0,0,6,8,0,7,,,G,O,:,0,0,0,8,2,3,9,,,G,O,:,0,0,0,8,2,7,0,,,G,O,:,0,0,1,6,6,0,7,,,G,O,:,0,0,3,1,9,8,1,,,G,O,:,0,0,4,4,4,2,2,,,G,O,:,0,0,4,4,4,2,4,,,G,O,:,0,0,4,4,4,2,8,,,G,O,:,0,0,4,4,4,4,4,,,G,O,:,0,0,4,4,4,4,6,,,G,O,:,0,0,4,4,4,5,1,,,G,O,:,0,0,4,4,4,6,4,,,G,O,:,0,0,7,0,0,1,1,,,G,O,:,0,0,7,1,7,0,4,,,G,O,:,0,0,7,1,9,4,4,,,G,O,:,1,9,0,1,5,6,4,,,G,O,:,0,0,0,5,7,3,7,|,G,O,:,0,0,0,6,5,0,8,|,G,O,:,0,0,0,8,2,3,5,|,G,O,:,0,0,0,8,2,3,9,	S3h1G0020151:DPP3	1	YES	h2SMcT0001571.1	h2SMcT0001571.1|complete introns|100 qcov|99.7 ident|S3h1T0020151.1|perfect_match|0.997 ident|1 qcov|1 tcov
S3h1G0020152	S3h1T0020152.1	h1SMnG0013527	hconf	chr1_h1	311052626	311053687	+		non-coding	47	coding	909	0	4	5_prime_incomplete																								-	NA		S3h1G0020152	1	YES			h2SMnT0002391.1	h2SMnT0002391.1|complete introns|100 qcov|99.4 ident|no cds match
S3h1G0020153	S3h1T0020153.1	h1SMnG0013528	other	chr1_h1	311052626	311053687	-		non-coding	60	coding	1062	0	1	5_prime_incomplete																								-	NA		S3h1G0020153	1	NO			h2SMnT0002390.1	h2SMnT0002390.1|partial(k) introns|100 qcov|99.4 ident|no cds match
S3h1G0020154	S3h1T0020154.1	h1SMnG0013529	other	chr1_h1	311057712	311058442	+		non-coding	47	coding	731	0	1	5_prime_incomplete																								-	NA		S3h1G0020154	1	NO			h2SMnT0002392.1	h2SMnT0002392.1|partial(x) introns|100 qcov|99 ident|no cds match
S3h1G0020155	S3h1T0020155.1	h1SMcG0008119	hconf	chr1_h1	311074254	311082432	-	386	coding	386	coding	1245	1161	5	complete			Coenzyme binding				G3DSA:3.40.50.720:NA	PTHR12126:NADH-UBIQUINONE OXIDOREDUCTASE 39 KDA SUBUNIT-RELATED;PTHR12126:SF11:NADH DEHYDROGENASE [UBIQUINONE] 1 ALPHA SUBCOMPLEX SUBUNIT 9, MITOCHONDRIAL		SSF51735:NAD(P)-binding Rossmann-fold domains	PF01370:NAD dependent epimerase/dehydratase family		cd05271:NDUFA9_like_SDR_a					COG0702@1|root,KOG2865@2759|Eukaryota,38G7B@33154|Opisthokonta,3BDEC@33208|Metazoa,3D1DU@33213|Bilateria,41XVM@6656|Arthropoda,3SISC@50557|Insecta,44YKW@7147|Diptera,45NFU@7214|Drosophilidae	C	NDUFA9	ko:K03953	GO:0005622,GO:0005623,GO:0005634,GO:0005654,GO:0005737,GO:0005739,GO:0005740,GO:0005743,GO:0005746,GO:0005747,GO:0005759,GO:0006119,GO:0006120,GO:0006725,GO:0006732,GO:0006733,GO:0006807,GO:0006814,GO:0007623,GO:0008137,GO:0009108,GO:0009167,GO:0009749,GO:0010033,GO:0015672,GO:0016310,GO:0017144,GO:0031975,GO:0031981,GO:0032981,GO:0034622,GO:0034641,GO:0042775,GO:0044085,GO:0044237,GO:0044249,GO:0044422,GO:0044424,GO:0044425,GO:0044428,GO:0044429,GO:0044444,GO:0044446,GO:0044455,GO:0044464,GO:0044877,GO:0045271,GO:0046034,GO:0046483,GO:0050136,GO:0051186,GO:0051188,GO:0055114,GO:0070469,GO:0071704,GO:0098800,GO:1901006,GO:1901360,GO:1901564,GO:1901576	KOG2865	NDUFA9-like	NA	GO:0005622,GO:0005623,GO:0005634,GO:0005654,GO:0005737,GO:0005739,GO:0005740,GO:0005743,GO:0005746,GO:0005747,GO:0005759,GO:0006119,GO:0006120,GO:0006725,GO:0006732,GO:0006733,GO:0006807,GO:0006814,GO:0007623,GO:0008137,GO:0009108,GO:0009167,GO:0009749,GO:0010033,GO:0015672,GO:0016310,GO:0017144,GO:0031975,GO:0031981,GO:0032981,GO:0034622,GO:0034641,GO:0042775,GO:0044085,GO:0044237,GO:0044249,GO:0044422,GO:0044424,GO:0044425,GO:0044428,GO:0044429,GO:0044444,GO:0044446,GO:0044455,GO:0044464,GO:0044877,GO:0045271,GO:0046034,GO:0046483,GO:0050136,GO:0051186,GO:0051188,GO:0055114,GO:0070469,GO:0071704,GO:0098800,GO:1901006,GO:1901360,GO:1901564,GO:1901576	S3h1G0020155:NDUFA9	1	YES	h2SMcT0001574.1	h2SMcT0001574.1|complete introns|100 qcov|99.7 ident|S3h1T0020155.1|perfect_match|0.996 ident|1 qcov|1 tcov
S3h1G0020156	S3h1T0020156.1	h1SMcG0008120	hconf	chr1_h1	311111929	311142425	-	505	coding	505	coding	2001	1518	3	complete		Voltage-gated potassium channel;Ion transport domain	delayed rectifier potassium channel activity	IPR028325;IPR005821	GO:0005216|GO:0005249|GO:0006811|GO:0006813|GO:0008076|GO:0016020|GO:0055085	TRANSMEMBRANE;TRANSMEMBRANE;CYTOPLASMIC_DOMAIN;NON_CYTOPLASMIC_DOMAIN;TRANSMEMBRANE;TRANSMEMBRANE;NON_CYTOPLASMIC_DOMAIN;CYTOPLASMIC_DOMAIN;TRANSMEMBRANE;TRANSMEMBRANE;CYTOPLASMIC_DOMAIN;NON_CYTOPLASMIC_DOMAIN;CYTOPLASMIC_DOMAIN	G3DSA:1.20.120.350:NA;G3DSA:3.30.710.10:Potassium Channel Kv1.1; Chain A;G3DSA:1.10.287.70:NA	PTHR11537:VOLTAGE-GATED POTASSIUM CHANNEL;PTHR11537:SF44:POTASSIUM VOLTAGE-GATED CHANNEL SUBFAMILY A MEMBER 10		SSF54695:POZ domain;SSF81324:Voltage-gated potassium channels	PF02214:BTB/POZ domain;PF00520:Ion transport protein						PR00169:Potassium channel signature;PR00169:Potassium channel signature;PR00169:Potassium channel signature;PR00169:Potassium channel signature;PR00169:Potassium channel signature;PR00169:Potassium channel signature;PR00169:Potassium channel signature;PR00169:Potassium channel signature;PR01496:Shaker voltage-gated K+ channel family signature;PR01496:Shaker voltage-gated K+ channel family signature;PR01496:Shaker voltage-gated K+ channel family signature;PR01496:Shaker voltage-gated K+ channel family signature;PR01496:Shaker voltage-gated K+ channel family signature;PR01491:Voltage-gated potassium channel family signature;PR01491:Voltage-gated potassium channel family signature;PR01491:Voltage-gated potassium channel family signature;PR01491:Voltage-gated potassium channel family signature	COG2126@1|root,KOG1545@2759|Eukaryota,38E1X@33154|Opisthokonta,3BA48@33208|Metazoa,3CVGR@33213|Bilateria	P	KCNA2	ko:K04874,ko:K04875,ko:K04876,ko:K04877,ko:K04878,ko:K04879,ko:K04880,ko:K04881	GO:0000003,GO:0000904,GO:0001666,GO:0001964,GO:0005102,GO:0005221,GO:0005251,GO:0005622,GO:0005623,GO:0005737,GO:0005783,GO:0005794,GO:0005829,GO:0005886,GO:0005887,GO:0006875,GO:0006928,GO:0006937,GO:0007219,GO:0007268,GO:0007275,GO:0007399,GO:0007405,GO:0007409,GO:0007417,GO:0007420,GO:0007584,GO:0007611,GO:0007618,GO:0007619,GO:0007637,GO:0008015,GO:0008076,GO:0008104,GO:0008345,GO:0009584,GO:0009636,GO:0009986,GO:0009991,GO:0010033,GO:0010035,GO:0010243,GO:0010644,GO:0010960,GO:0012505,GO:0014059,GO:0014704,GO:0015077,GO:0015271,GO:0015672,GO:0016021,GO:0016324,GO:0019226,GO:0019228,GO:0019229,GO:0019233,GO:0019870,GO:0019894,GO:0019901,GO:0019953,GO:0021537,GO:0021543,GO:0021554,GO:0021631,GO:0021633,GO:0021761,GO:0021766,GO:0022838,GO:0022839,GO:0023041,GO:0030016,GO:0030017,GO:0030018,GO:0030027,GO:0030182,GO:0030424,GO:0030425,GO:0030431,GO:0030900,GO:0031224,GO:0031226,GO:0031252,GO:0031674,GO:0032279,GO:0032504,GO:0032809,GO:0032989,GO:0032990,GO:0033267,GO:0033270,GO:0034613,GO:0035637,GO:0035690,GO:0036477,GO:0042493,GO:0042542,GO:0042734,GO:0043025,GO:0043197,GO:0043198,GO:0043204,GO:0043267,GO:0043679,GO:0044085,GO:0044224,GO:0044304,GO:0044422,GO:0044424,GO:0044425,GO:0044444,GO:0044449,GO:0044456,GO:0044459,GO:0044463,GO:0044464,GO:0045121,GO:0045177,GO:0045188,GO:0045211,GO:0045472,GO:0045838,GO:0045938,GO:0046677,GO:0046691,GO:0048047,GO:0048150,GO:0048471,GO:0048666,GO:0048667,GO:0048675,GO:0048699,GO:0050796,GO:0050803,GO:0050880,GO:0050909,GO:0050966,GO:0050975,GO:0050976,GO:0051259,GO:0051393,GO:0051480,GO:0051481,GO:0051704,GO:0055065,GO:0055067,GO:0055075,GO:0055093,GO:0060025,GO:0060047,GO:0060048,GO:0060081,GO:0060322,GO:0060372,GO:0061564,GO:0071241,GO:0071242,GO:0071286,GO:0071310,GO:0071417,GO:0071435,GO:0071495,GO:0071804,GO:0071805,GO:0071944,GO:0072089,GO:0072503,GO:0072507,GO:0086003,GO:0086014,GO:0086015,GO:0086018,GO:0086026,GO:0086028,GO:0086043,GO:0086050,GO:0086052,GO:0086087,GO:0086089,GO:0086090,GO:0086091,GO:0097110,GO:0097447,GO:0097458,GO:0097718,GO:0098589,GO:0098805,GO:0098889,GO:0098914,GO:0098936,GO:0099055,GO:0099056,GO:0099240,GO:0099699,GO:0120038,GO:0150034,GO:1900087,GO:1903351,GO:1903818,GO:2000288,GO:2001023	KOG1545	KCNA2-like	m24	,G,O,:,0,0,0,0,0,0,3,,,G,O,:,0,0,0,0,9,0,4,,,G,O,:,0,0,0,1,6,6,6,,,G,O,:,0,0,0,1,9,6,4,,,G,O,:,0,0,0,5,1,0,2,,,G,O,:,0,0,0,5,2,2,1,,,G,O,:,0,0,0,5,2,5,1,,,G,O,:,0,0,0,5,6,2,2,,,G,O,:,0,0,0,5,6,2,3,,,G,O,:,0,0,0,5,7,3,7,,,G,O,:,0,0,0,5,7,8,3,,,G,O,:,0,0,0,5,7,9,4,,,G,O,:,0,0,0,5,8,2,9,,,G,O,:,0,0,0,5,8,8,6,,,G,O,:,0,0,0,5,8,8,7,,,G,O,:,0,0,0,6,8,7,5,,,G,O,:,0,0,0,6,9,2,8,,,G,O,:,0,0,0,6,9,3,7,,,G,O,:,0,0,0,7,2,1,9,,,G,O,:,0,0,0,7,2,6,8,,,G,O,:,0,0,0,7,2,7,5,,,G,O,:,0,0,0,7,3,9,9,,,G,O,:,0,0,0,7,4,0,5,,,G,O,:,0,0,0,7,4,0,9,,,G,O,:,0,0,0,7,4,1,7,,,G,O,:,0,0,0,7,4,2,0,,,G,O,:,0,0,0,7,5,8,4,,,G,O,:,0,0,0,7,6,1,1,,,G,O,:,0,0,0,7,6,1,8,,,G,O,:,0,0,0,7,6,1,9,,,G,O,:,0,0,0,7,6,3,7,,,G,O,:,0,0,0,8,0,1,5,,,G,O,:,0,0,0,8,0,7,6,,,G,O,:,0,0,0,8,1,0,4,,,G,O,:,0,0,0,8,3,4,5,,,G,O,:,0,0,0,9,5,8,4,,,G,O,:,0,0,0,9,6,3,6,,,G,O,:,0,0,0,9,9,8,6,,,G,O,:,0,0,0,9,9,9,1,,,G,O,:,0,0,1,0,0,3,3,,,G,O,:,0,0,1,0,0,3,5,,,G,O,:,0,0,1,0,2,4,3,,,G,O,:,0,0,1,0,6,4,4,,,G,O,:,0,0,1,0,9,6,0,,,G,O,:,0,0,1,2,5,0,5,,,G,O,:,0,0,1,4,0,5,9,,,G,O,:,0,0,1,4,7,0,4,,,G,O,:,0,0,1,5,0,7,7,,,G,O,:,0,0,1,5,2,7,1,,,G,O,:,0,0,1,5,6,7,2,,,G,O,:,0,0,1,6,0,2,1,,,G,O,:,0,0,1,6,3,2,4,,,G,O,:,0,0,1,9,2,2,6,,,G,O,:,0,0,1,9,2,2,8,,,G,O,:,0,0,1,9,2,2,9,,,G,O,:,0,0,1,9,2,3,3,,,G,O,:,0,0,1,9,8,7,0,,,G,O,:,0,0,1,9,8,9,4,,,G,O,:,0,0,1,9,9,0,1,,,G,O,:,0,0,1,9,9,5,3,,,G,O,:,0,0,2,1,5,3,7,,,G,O,:,0,0,2,1,5,4,3,,,G,O,:,0,0,2,1,5,5,4,,,G,O,:,0,0,2,1,6,3,1,,,G,O,:,0,0,2,1,6,3,3,,,G,O,:,0,0,2,1,7,6,1,,,G,O,:,0,0,2,1,7,6,6,,,G,O,:,0,0,2,2,8,3,8,,,G,O,:,0,0,2,2,8,3,9,,,G,O,:,0,0,2,3,0,4,1,,,G,O,:,0,0,3,0,0,1,6,,,G,O,:,0,0,3,0,0,1,7,,,G,O,:,0,0,3,0,0,1,8,,,G,O,:,0,0,3,0,0,2,7,,,G,O,:,0,0,3,0,1,8,2,,,G,O,:,0,0,3,0,4,2,4,,,G,O,:,0,0,3,0,4,2,5,,,G,O,:,0,0,3,0,4,3,1,,,G,O,:,0,0,3,0,9,0,0,,,G,O,:,0,0,3,1,2,2,4,,,G,O,:,0,0,3,1,2,2,6,,,G,O,:,0,0,3,1,2,5,2,,,G,O,:,0,0,3,1,6,7,4,,,G,O,:,0,0,3,2,2,7,9,,,G,O,:,0,0,3,2,5,0,4,,,G,O,:,0,0,3,2,8,0,9,,,G,O,:,0,0,3,2,9,8,9,,,G,O,:,0,0,3,2,9,9,0,,,G,O,:,0,0,3,3,2,6,7,,,G,O,:,0,0,3,3,2,7,0,,,G,O,:,0,0,3,4,6,1,3,,,G,O,:,0,0,3,5,6,3,7,,,G,O,:,0,0,3,5,6,9,0,,,G,O,:,0,0,3,6,4,7,7,,,G,O,:,0,0,4,2,4,9,3,,,G,O,:,0,0,4,2,5,4,2,,,G,O,:,0,0,4,2,7,3,4,,,G,O,:,0,0,4,3,0,2,5,,,G,O,:,0,0,4,3,1,9,7,,,G,O,:,0,0,4,3,1,9,8,,,G,O,:,0,0,4,3,2,0,4,,,G,O,:,0,0,4,3,2,6,7,,,G,O,:,0,0,4,3,6,7,9,,,G,O,:,0,0,4,4,0,8,5,,,G,O,:,0,0,4,4,2,2,4,,,G,O,:,0,0,4,4,3,0,4,,,G,O,:,0,0,4,4,4,2,2,,,G,O,:,0,0,4,4,4,2,4,,,G,O,:,0,0,4,4,4,2,5,,,G,O,:,0,0,4,4,4,4,4,,,G,O,:,0,0,4,4,4,4,9,,,G,O,:,0,0,4,4,4,5,6,,,G,O,:,0,0,4,4,4,5,9,,,G,O,:,0,0,4,4,4,6,3,,,G,O,:,0,0,4,4,4,6,4,,,G,O,:,0,0,4,5,1,2,1,,,G,O,:,0,0,4,5,1,7,7,,,G,O,:,0,0,4,5,1,8,8,,,G,O,:,0,0,4,5,2,1,1,,,G,O,:,0,0,4,5,4,7,2,,,G,O,:,0,0,4,5,8,3,8,,,G,O,:,0,0,4,5,9,3,8,,,G,O,:,0,0,4,6,6,7,7,,,G,O,:,0,0,4,6,6,9,1,,,G,O,:,0,0,4,8,0,4,7,,,G,O,:,0,0,4,8,1,5,0,,,G,O,:,0,0,4,8,4,7,1,,,G,O,:,0,0,4,8,6,6,6,,,G,O,:,0,0,4,8,6,6,7,,,G,O,:,0,0,4,8,6,7,5,,,G,O,:,0,0,4,8,6,9,9,,,G,O,:,0,0,5,0,7,9,6,,,G,O,:,0,0,5,0,8,0,3,,,G,O,:,0,0,5,0,8,8,0,,,G,O,:,0,0,5,0,9,0,9,,,G,O,:,0,0,5,0,9,6,6,,,G,O,:,0,0,5,0,9,7,5,,,G,O,:,0,0,5,0,9,7,6,,,G,O,:,0,0,5,1,2,5,9,,,G,O,:,0,0,5,1,3,9,3,,,G,O,:,0,0,5,1,4,8,0,,,G,O,:,0,0,5,1,4,8,1,,,G,O,:,0,0,5,1,7,0,4,,,G,O,:,0,0,5,5,0,6,5,,,G,O,:,0,0,5,5,0,6,7,,,G,O,:,0,0,5,5,0,7,5,,,G,O,:,0,0,5,5,0,9,3,,,G,O,:,0,0,6,0,0,2,5,,,G,O,:,0,0,6,0,0,4,7,,,G,O,:,0,0,6,0,0,4,8,,,G,O,:,0,0,6,0,0,8,1,,,G,O,:,0,0,6,0,3,2,2,,,G,O,:,0,0,6,0,3,7,2,,,G,O,:,0,0,6,1,5,6,4,,,G,O,:,0,0,7,1,2,4,1,,,G,O,:,0,0,7,1,2,4,2,,,G,O,:,0,0,7,1,2,8,6,,,G,O,:,0,0,7,1,3,1,0,,,G,O,:,0,0,7,1,4,1,7,,,G,O,:,0,0,7,1,4,3,5,,,G,O,:,0,0,7,1,4,9,5,,,G,O,:,0,0,7,1,8,0,4,,,G,O,:,0,0,7,1,8,0,5,,,G,O,:,0,0,7,1,9,4,4,,,G,O,:,0,0,7,2,0,8,9,,,G,O,:,0,0,7,2,5,0,3,,,G,O,:,0,0,7,2,5,0,7,,,G,O,:,0,0,8,6,0,0,3,,,G,O,:,0,0,8,6,0,1,4,,,G,O,:,0,0,8,6,0,1,5,,,G,O,:,0,0,8,6,0,1,8,,,G,O,:,0,0,8,6,0,2,6,,,G,O,:,0,0,8,6,0,2,8,,,G,O,:,0,0,8,6,0,4,3,,,G,O,:,0,0,8,6,0,5,0,,,G,O,:,0,0,8,6,0,5,2,,,G,O,:,0,0,8,6,0,8,7,,,G,O,:,0,0,8,6,0,8,9,,,G,O,:,0,0,8,6,0,9,0,,,G,O,:,0,0,8,6,0,9,1,,,G,O,:,0,0,9,7,1,1,0,,,G,O,:,0,0,9,7,4,4,7,,,G,O,:,0,0,9,7,4,5,8,,,G,O,:,0,0,9,7,7,1,8,,,G,O,:,0,0,9,8,5,8,9,,,G,O,:,0,0,9,8,8,0,5,,,G,O,:,0,0,9,8,8,8,9,,,G,O,:,0,0,9,8,9,1,4,,,G,O,:,0,0,9,8,9,3,6,,,G,O,:,0,0,9,9,0,5,5,,,G,O,:,0,0,9,9,0,5,6,,,G,O,:,0,0,9,9,2,4,0,,,G,O,:,0,0,9,9,6,9,9,,,G,O,:,0,1,2,0,0,3,8,,,G,O,:,0,1,5,0,0,3,4,,,G,O,:,1,9,0,0,0,8,7,,,G,O,:,1,9,0,3,3,5,1,,,G,O,:,1,9,0,3,8,1,8,,,G,O,:,2,0,0,0,2,8,8,,,G,O,:,2,0,0,1,0,2,3,,,G,O,:,0,0,0,5,2,1,6,|,G,O,:,0,0,0,5,2,4,9,|,G,O,:,0,0,0,6,8,1,1,|,G,O,:,0,0,0,6,8,1,3,|,G,O,:,0,0,0,8,0,7,6,|,G,O,:,0,0,1,6,0,2,0,|,G,O,:,0,0,5,5,0,8,5,	S3h1G0020156:KCNA2	2	YES	h2SMcT0001576.1;h2SMcT0001576.2	h2SMcT0001576.1|complete introns|100 qcov|99.8 ident|S3h1T0020156.1|perfect_match|0.997 ident|1 qcov|1 tcov;h2SMcT0001576.2|complete introns|100 qcov|99.8 ident|S3h1T0020156.2|perfect_match|0.997 ident|1 qcov|1 tcov
S3h1G0020157	S3h1T0020157.1	h1SMnG0013530	other	chr1_h1	311116336	311116555	+		non-coding		non-coding	220	0	1	5_prime_incomplete																								-	NA		S3h1G0020157
S3h1G0020158	S3h1T0020158.1	h1SMcG0008121	hconf	chr1_h1	311156424	311194085	-	1058	coding	1058	coding	3291	3177	19	complete		Peroxisome biogenesis factor 1	It is involved in the biological process described with protein	IPR025653	GO:0005524|GO:0005778|GO:0006625|GO:0016887	NON_CYTOPLASMIC_DOMAIN;CYTOPLASMIC_DOMAIN;TRANSMEMBRANE	G3DSA:3.40.50.300:NA;G3DSA:1.10.8.60:NA;G3DSA:3.40.50.300:NA;G3DSA:3.10.330.10:NA	PTHR23077:AAA-FAMILY ATPASE;PTHR23077:SF12:PEROXISOME BIOGENESIS FACTOR 1		SSF52540:P-loop containing nucleoside triphosphate hydrolases;SSF52540:P-loop containing nucleoside triphosphate hydrolases;SSF54585:Cdc48 domain 2-like	PF09262:Peroxisome biogenesis factor 1, N-terminal;PF00004:ATPase family associated with various cellular activities (AAA);PF00004:ATPase family associated with various cellular activities (AAA)		cd00009:AAA;cd00009:AAA		PS00674:AAA-protein family signature.	SM00382:AAA_5;SM00382:AAA_5		COG0464@1|root,KOG0735@2759|Eukaryota,38CX9@33154|Opisthokonta,3BAP1@33208|Metazoa,3CWBA@33213|Bilateria,41WWQ@6656|Arthropoda	O	PEX1	ko:K05093,ko:K13338	GO:0000003,GO:0005515,GO:0005524,GO:0005622,GO:0005623,GO:0005737,GO:0005777,GO:0005778,GO:0005829,GO:0006625,GO:0007275,GO:0007283,GO:0007399,GO:0007417,GO:0007422,GO:0008022,GO:0008144,GO:0010001,GO:0015833,GO:0016558,GO:0016887,GO:0017038,GO:0019953,GO:0021782,GO:0022412,GO:0032504,GO:0034613,GO:0042063,GO:0042623,GO:0044422,GO:0044424,GO:0044438,GO:0044439,GO:0044444,GO:0044446,GO:0044464,GO:0044703,GO:0044877,GO:0048137,GO:0051704,GO:0060152,GO:0071702,GO:0098805	KOG0735	PEX1-like	NA	,G,O,:,0,0,0,0,0,0,3,,,G,O,:,0,0,0,5,5,1,5,,,G,O,:,0,0,0,5,5,2,4,,,G,O,:,0,0,0,5,6,2,2,,,G,O,:,0,0,0,5,6,2,3,,,G,O,:,0,0,0,5,7,3,7,,,G,O,:,0,0,0,5,7,7,7,,,G,O,:,0,0,0,5,7,7,8,,,G,O,:,0,0,0,5,8,2,9,,,G,O,:,0,0,0,6,6,2,5,,,G,O,:,0,0,0,7,2,7,5,,,G,O,:,0,0,0,7,2,8,3,,,G,O,:,0,0,0,7,3,9,9,,,G,O,:,0,0,0,7,4,1,7,,,G,O,:,0,0,0,7,4,2,2,,,G,O,:,0,0,0,8,0,2,2,,,G,O,:,0,0,0,8,1,4,4,,,G,O,:,0,0,1,0,0,0,1,,,G,O,:,0,0,1,5,8,3,3,,,G,O,:,0,0,1,6,5,5,8,,,G,O,:,0,0,1,6,8,8,7,,,G,O,:,0,0,1,7,0,3,8,,,G,O,:,0,0,1,9,9,5,3,,,G,O,:,0,0,2,1,7,8,2,,,G,O,:,0,0,2,2,4,1,2,,,G,O,:,0,0,3,2,5,0,4,,,G,O,:,0,0,3,4,6,1,3,,,G,O,:,0,0,4,2,0,6,3,,,G,O,:,0,0,4,2,6,2,3,,,G,O,:,0,0,4,4,4,2,2,,,G,O,:,0,0,4,4,4,2,4,,,G,O,:,0,0,4,4,4,3,8,,,G,O,:,0,0,4,4,4,3,9,,,G,O,:,0,0,4,4,4,4,4,,,G,O,:,0,0,4,4,4,4,6,,,G,O,:,0,0,4,4,4,6,4,,,G,O,:,0,0,4,4,7,0,3,,,G,O,:,0,0,4,4,8,7,7,,,G,O,:,0,0,4,8,1,3,7,,,G,O,:,0,0,5,1,7,0,4,,,G,O,:,0,0,6,0,1,5,2,,,G,O,:,0,0,7,1,7,0,2,,,G,O,:,0,0,9,8,8,0,5,,,G,O,:,0,0,0,5,5,2,4,|,G,O,:,0,0,0,5,7,7,8,|,G,O,:,0,0,0,6,6,2,5,|,G,O,:,0,0,1,6,8,8,7,	S3h1G0020158:PEX1	3	YES	h2SMcT0001577.1;h2SMcT0001577.2	h2SMcT0001577.1|complete introns|100 qcov|99.6 ident|S3h1T0020158.1|perfect_match|0.996 ident|1 qcov|1 tcov;h2SMcT0001577.2|complete introns|100 qcov|99.6 ident|S3h1T0020158.2|perfect_match|0.996 ident|1 qcov|1 tcov	h2SMnT0002395.1	h2SMnT0002395.1|complete introns|100 qcov|99.5 ident|no cds match
S3h1G0020159	S3h1T0020159.1	h1SMnG0013531	other	chr1_h1	311178642	311179804	-		non-coding	62	coding	1163	0	1	5_prime_incomplete																								-	m01		S3h1G0020159
S3h1G0020160	S3h1T0020160.1	h1SMnG0013532	hconf	chr1_h1	311180569	311181925	-		non-coding	44	coding	1312	0	2	5_prime_incomplete																								-	m06		S3h1G0020160	2	YES			h2SMnT0002394.1;h2SMnT0011018.1	h2SMnT0002394.1|complete introns|100 qcov|99.6 ident|no cds match;h2SMnT0011018.1|complete introns|100 qcov|98.7 ident|no cds match
S3h1G0020161	S3h1T0020161.1	h1SMcG0008122	hconf	chr1_h1	311203801	311207637	-	933	coding	933	coding	2957	2802	4	complete		Integrator complex subunit 7	snRNA processing	IPR033060	GO:0016180|GO:0032039			PTHR13322:C1ORF73 PROTEIN		SSF48371:ARM repeat								KOG1988@1|root,KOG1988@2759|Eukaryota,38ED6@33154|Opisthokonta,3BA01@33208|Metazoa,3CY44@33213|Bilateria	S	INTS7	ko:K13144	GO:0000077,GO:0002088,GO:0005622,GO:0005623,GO:0005634,GO:0005654,GO:0005694,GO:0005737,GO:0006725,GO:0006807,GO:0007275,GO:0010467,GO:0016591,GO:0016604,GO:0018130,GO:0019438,GO:0031981,GO:0032039,GO:0034470,GO:0034472,GO:0034641,GO:0034645,GO:0034660,GO:0042795,GO:0043010,GO:0043628,GO:0044237,GO:0044249,GO:0044260,GO:0044271,GO:0044422,GO:0044424,GO:0044428,GO:0044446,GO:0044451,GO:0044464,GO:0046483,GO:0048731,GO:0071479,GO:0071704,GO:0097659,GO:0098781,GO:1901360,GO:1901362,GO:1901576	KOG1988	INTS7-like	m01	,G,O,:,0,0,0,0,0,7,7,,,G,O,:,0,0,0,2,0,8,8,,,G,O,:,0,0,0,5,6,2,2,,,G,O,:,0,0,0,5,6,2,3,,,G,O,:,0,0,0,5,6,3,4,,,G,O,:,0,0,0,5,6,5,4,,,G,O,:,0,0,0,5,6,9,4,,,G,O,:,0,0,0,5,7,3,7,,,G,O,:,0,0,0,6,7,2,5,,,G,O,:,0,0,0,6,8,0,7,,,G,O,:,0,0,0,7,2,7,5,,,G,O,:,0,0,1,0,4,6,7,,,G,O,:,0,0,1,6,5,9,1,,,G,O,:,0,0,1,6,6,0,4,,,G,O,:,0,0,1,8,1,3,0,,,G,O,:,0,0,1,9,4,3,8,,,G,O,:,0,0,3,1,9,8,1,,,G,O,:,0,0,3,2,0,3,9,,,G,O,:,0,0,3,4,4,7,0,,,G,O,:,0,0,3,4,4,7,2,,,G,O,:,0,0,3,4,6,4,1,,,G,O,:,0,0,3,4,6,4,5,,,G,O,:,0,0,3,4,6,6,0,,,G,O,:,0,0,4,2,7,9,5,,,G,O,:,0,0,4,3,0,1,0,,,G,O,:,0,0,4,3,6,2,8,,,G,O,:,0,0,4,4,2,3,7,,,G,O,:,0,0,4,4,2,4,9,,,G,O,:,0,0,4,4,2,6,0,,,G,O,:,0,0,4,4,2,7,1,,,G,O,:,0,0,4,4,4,2,2,,,G,O,:,0,0,4,4,4,2,4,,,G,O,:,0,0,4,4,4,2,8,,,G,O,:,0,0,4,4,4,4,6,,,G,O,:,0,0,4,4,4,5,1,,,G,O,:,0,0,4,4,4,6,4,,,G,O,:,0,0,4,6,4,8,3,,,G,O,:,0,0,4,8,7,3,1,,,G,O,:,0,0,7,1,4,7,9,,,G,O,:,0,0,7,1,7,0,4,,,G,O,:,0,0,9,7,6,5,9,,,G,O,:,0,0,9,8,7,8,1,,,G,O,:,1,9,0,1,3,6,0,,,G,O,:,1,9,0,1,3,6,2,,,G,O,:,1,9,0,1,5,7,6,,,G,O,:,0,0,1,6,1,8,0,|,G,O,:,0,0,3,2,0,3,9,	S3h1G0020161:INTS7	1	YES	h2SMcT0001578.1	h2SMcT0001578.1|complete introns|100 qcov|99.8 ident|S3h1T0020161.1|perfect_match|0.998 ident|1 qcov|1 tcov
S3h1G0020162	S3h1T0020162.1	h1SMnG0013534	other	chr1_h1	311217553	311218124	-		non-coding		non-coding	572	0	1	5_prime_incomplete																								-	NA		S3h1G0020162	1	NO			h2SMnT0002398.1	h2SMnT0002398.1|partial(c) introns|100 qcov|98.6 ident|no cds match
S3h1G0020163	S3h1T0020163.7	h1SMnG0013535	hconf	chr1_h1	311220603	311299639	-	309	coding	309	coding	1013	930	9	5_prime_incomplete		3-hydroxyanthranilic acid dioxygenase	Catalyzes the oxidative ring opening of 3- hydroxyanthranilate to 2-amino-3-carboxymuconate semialdehyde, which spontaneously cyclizes to quinolinate	IPR010329	GO:0000334|GO:0005506		G3DSA:2.60.120.10:Jelly Rolls	PTHR15497:3-HYDROXYANTHRANILATE 3,4-DIOXYGENASE		SSF51182:RmlC-like cupins	PF06052:3-hydroxyanthranilic acid dioxygenase		cd06123:cupin_HAO					KOG3995@1|root,KOG3995@2759|Eukaryota,38H2Q@33154|Opisthokonta,3B9VR@33208|Metazoa,3CXG2@33213|Bilateria,4204T@6656|Arthropoda	E	HAAO	ko:K00452	GO:0000334,GO:0005622,GO:0005623,GO:0005737,GO:0005739,GO:0005740,GO:0005829,GO:0006568,GO:0006569,GO:0006725,GO:0006732,GO:0006733,GO:0006807,GO:0008144,GO:0008198,GO:0009055,GO:0009108,GO:0009435,GO:0010035,GO:0010043,GO:0017144,GO:0018130,GO:0019438,GO:0019439,GO:0019805,GO:0019825,GO:0022900,GO:0031966,GO:0031975,GO:0034641,GO:0042402,GO:0044106,GO:0044237,GO:0044249,GO:0044270,GO:0044271,GO:0044422,GO:0044424,GO:0044429,GO:0044444,GO:0044446,GO:0044464,GO:0046218,GO:0046483,GO:0046686,GO:0046700,GO:0051186,GO:0051188,GO:0055114,GO:0060249,GO:0065008,GO:0070050,GO:0071704,GO:1901360,GO:1901361,GO:1901362,GO:1901564,GO:1901565,GO:1901566,GO:1901575,GO:1901576	KOG3995	-	NA	,G,O,:,0,0,0,0,3,3,4,,,G,O,:,0,0,0,5,6,2,2,,,G,O,:,0,0,0,5,6,2,3,,,G,O,:,0,0,0,5,7,3,7,,,G,O,:,0,0,0,5,7,3,9,,,G,O,:,0,0,0,5,7,4,0,,,G,O,:,0,0,0,5,8,2,9,,,G,O,:,0,0,0,6,5,6,8,,,G,O,:,0,0,0,6,5,6,9,,,G,O,:,0,0,0,6,7,2,5,,,G,O,:,0,0,0,6,7,3,2,,,G,O,:,0,0,0,6,7,3,3,,,G,O,:,0,0,0,6,8,0,7,,,G,O,:,0,0,0,8,1,4,4,,,G,O,:,0,0,0,8,1,9,8,,,G,O,:,0,0,0,9,0,5,5,,,G,O,:,0,0,0,9,1,0,8,,,G,O,:,0,0,0,9,4,3,5,,,G,O,:,0,0,1,0,0,3,5,,,G,O,:,0,0,1,0,0,4,3,,,G,O,:,0,0,1,7,1,4,4,,,G,O,:,0,0,1,8,1,3,0,,,G,O,:,0,0,1,9,4,3,8,,,G,O,:,0,0,1,9,4,3,9,,,G,O,:,0,0,1,9,8,0,5,,,G,O,:,0,0,1,9,8,2,5,,,G,O,:,0,0,2,2,9,0,0,,,G,O,:,0,0,3,1,9,6,6,,,G,O,:,0,0,3,1,9,7,5,,,G,O,:,0,0,3,4,6,4,1,,,G,O,:,0,0,4,2,4,0,2,,,G,O,:,0,0,4,4,1,0,6,,,G,O,:,0,0,4,4,2,3,7,,,G,O,:,0,0,4,4,2,4,9,,,G,O,:,0,0,4,4,2,7,0,,,G,O,:,0,0,4,4,2,7,1,,,G,O,:,0,0,4,4,4,2,2,,,G,O,:,0,0,4,4,4,2,4,,,G,O,:,0,0,4,4,4,2,9,,,G,O,:,0,0,4,4,4,4,4,,,G,O,:,0,0,4,4,4,4,6,,,G,O,:,0,0,4,4,4,6,4,,,G,O,:,0,0,4,6,2,1,8,,,G,O,:,0,0,4,6,4,8,3,,,G,O,:,0,0,4,6,6,8,6,,,G,O,:,0,0,4,6,7,0,0,,,G,O,:,0,0,5,1,1,8,6,,,G,O,:,0,0,5,1,1,8,8,,,G,O,:,0,0,5,5,1,1,4,,,G,O,:,0,0,6,0,2,4,9,,,G,O,:,0,0,6,5,0,0,8,,,G,O,:,0,0,7,0,0,5,0,,,G,O,:,0,0,7,1,7,0,4,,,G,O,:,1,9,0,1,3,6,0,,,G,O,:,1,9,0,1,3,6,1,,,G,O,:,1,9,0,1,3,6,2,,,G,O,:,1,9,0,1,5,6,4,,,G,O,:,1,9,0,1,5,6,5,,,G,O,:,1,9,0,1,5,6,6,,,G,O,:,1,9,0,1,5,7,5,,,G,O,:,1,9,0,1,5,7,6,,,G,O,:,0,0,0,0,3,3,4,|,G,O,:,0,0,0,5,5,0,6,	S3h1G0020163:HAAO	9	YES	h2SMcT0001580.1;h2SMcT0001580.2;h2SMcT0001580.3;h2SMcT0001580.4;h2SMcT0001580.5;h2SMcT0001580.6;h2SMcT0001580.7	h2SMcT0001580.1|complete introns|100 qcov|100 ident|S3h1T0020163.7|match|1 ident|1 qcov|0.968 tcov;h2SMcT0001580.2|complete introns|100 qcov|100 ident|S3h1T0020163.8|perfect_match|1 ident|1 qcov|1 tcov;h2SMcT0001580.3|complete introns|100 qcov|100 ident|S3h1T0020163.3|match|1 ident|1 qcov|0.963 tcov;h2SMcT0001580.4|complete introns|100 qcov|100 ident|S3h1T0020163.9|match|1 ident|1 qcov|0.965 tcov;h2SMcT0001580.5|complete introns|100 qcov|100 ident|S3h1T0020163.5|match|1 ident|0.986 qcov|0.965 tcov;h2SMcT0001580.6|complete introns|100 qcov|100 ident|S3h1T0020163.6|match|1 ident|1 qcov|0.943 tcov;h2SMcT0001580.7|partial(j) introns|100 qcov|100 ident|S3h1T0020163.3|partial_in_both|1 ident|0.824 qcov|0.891 tcov	h2SMcT0011494.1;h2SMnT0002399.1	h2SMcT0011494.1|partial(i) introns|100 qcov|97.7 ident|no cds match;h2SMnT0002399.1|complete introns|100 qcov|99.9 ident|no cds match
S3h1G0020164	S3h1T0020164.1	h1SMnG0013536	other	chr1_h1	311292183	311293420	-		non-coding	113	coding	1238	0	1	5_prime_incomplete																								-	m08		S3h1G0020164
S3h1G0020165	S3h1T0020165.1	h1SMnG0013537	other	chr1_h1	311299722	311303088	+		non-coding		non-coding	330	0	2	5_prime_incomplete																								-	m08		S3h1G0020165	1	NO			h2SMnT0002400.1	h2SMnT0002400.1|partial(s) introns|100 qcov|99 ident|no cds match
S3h1G0020166	S3h1T0020166.1	h1SMcG0008124	hconf	chr1_h1	311301417	311303595	-	161	coding	161	coding	636	486	3	complete			Phospholipase A2, group IB (pancreas)			NON_CYTOPLASMIC_DOMAIN;SIGNAL_PEPTIDE_N_REGION;SIGNAL_PEPTIDE_C_REGION;SIGNAL_PEPTIDE_H_REGION;SIGNAL_PEPTIDE	G3DSA:1.20.90.10:Phospholipase A2 domain	PTHR11716:PHOSPHOLIPASE A2 FAMILY MEMBER		SSF48619:Phospholipase A2, PLA2	PF00068:Phospholipase A2		cd00125:PLA2c		PS00118:Phospholipase A2 histidine active site.	SM00085:PA-fin	PR00389:Phospholipase A2 signature;PR00389:Phospholipase A2 signature;PR00389:Phospholipase A2 signature;PR00389:Phospholipase A2 signature	KOG4087@1|root,KOG4087@2759|Eukaryota,3A2CD@33154|Opisthokonta,3BQJ8@33208|Metazoa,3D6IV@33213|Bilateria,48DYK@7711|Chordata,49AVA@7742|Vertebrata,4A3CC@7898|Actinopterygii	I	PLA2G1B	ko:K01047	GO:0000187,GO:0002227,GO:0002446,GO:0002793,GO:0005102,GO:0005509,GO:0005576,GO:0005615,GO:0005622,GO:0005623,GO:0005737,GO:0005829,GO:0006633,GO:0006654,GO:0006807,GO:0006820,GO:0006875,GO:0006928,GO:0007015,GO:0007154,GO:0009395,GO:0009986,GO:0010033,GO:0010243,GO:0010524,GO:0010628,GO:0010876,GO:0012505,GO:0019370,GO:0019731,GO:0023052,GO:0030036,GO:0030141,GO:0030593,GO:0031323,GO:0031325,GO:0031326,GO:0031328,GO:0032052,GO:0032147,GO:0032268,GO:0032270,GO:0032431,GO:0032637,GO:0032869,GO:0035556,GO:0036148,GO:0036149,GO:0036150,GO:0036151,GO:0036152,GO:0043406,GO:0044237,GO:0044242,GO:0044248,GO:0044249,GO:0044255,GO:0044421,GO:0044424,GO:0044444,GO:0044464,GO:0045740,GO:0045944,GO:0046324,GO:0046717,GO:0047498,GO:0048146,GO:0050482,GO:0050714,GO:0050778,GO:0050830,GO:0051092,GO:0051171,GO:0051173,GO:0051480,GO:0051674,GO:0051704,GO:0052689,GO:0055065,GO:0061844,GO:0071310,GO:0071417,GO:0071702,GO:0071704,GO:0072503,GO:0072507,GO:0097164,GO:1901564,GO:1901570,GO:1901571,GO:1901575,GO:1901576,GO:1901653,GO:1903506,GO:1903508,GO:2000112	KOG4087	PLA2G5-like	m05	GO:0000187,GO:0002227,GO:0002446,GO:0002793,GO:0005102,GO:0005509,GO:0005576,GO:0005615,GO:0005622,GO:0005623,GO:0005737,GO:0005829,GO:0006633,GO:0006654,GO:0006807,GO:0006820,GO:0006875,GO:0006928,GO:0007015,GO:0007154,GO:0009395,GO:0009986,GO:0010033,GO:0010243,GO:0010524,GO:0010628,GO:0010876,GO:0012505,GO:0019370,GO:0019731,GO:0023052,GO:0030036,GO:0030141,GO:0030593,GO:0031323,GO:0031325,GO:0031326,GO:0031328,GO:0032052,GO:0032147,GO:0032268,GO:0032270,GO:0032431,GO:0032637,GO:0032869,GO:0035556,GO:0036148,GO:0036149,GO:0036150,GO:0036151,GO:0036152,GO:0043406,GO:0044237,GO:0044242,GO:0044248,GO:0044249,GO:0044255,GO:0044421,GO:0044424,GO:0044444,GO:0044464,GO:0045740,GO:0045944,GO:0046324,GO:0046717,GO:0047498,GO:0048146,GO:0050482,GO:0050714,GO:0050778,GO:0050830,GO:0051092,GO:0051171,GO:0051173,GO:0051480,GO:0051674,GO:0051704,GO:0052689,GO:0055065,GO:0061844,GO:0071310,GO:0071417,GO:0071702,GO:0071704,GO:0072503,GO:0072507,GO:0097164,GO:1901564,GO:1901570,GO:1901571,GO:1901575,GO:1901576,GO:1901653,GO:1903506,GO:1903508,GO:2000112	S3h1G0020166:PLA2G1B	1	YES	h2SMcT0001581.1	h2SMcT0001581.1|complete introns|100 qcov|99.8 ident|S3h1T0020166.1|perfect_match|1 ident|1 qcov|1 tcov
S3h1G0020167	S3h1T0020167.1	h1SMnG0013538	other	chr1_h1	311307522	311307945	-		non-coding	89	coding	424	0	1	5_prime_incomplete																								-	NA		S3h1G0020167
S3h1G0020168	S3h1T0020168.1	h1SMnG0013539	other	chr1_h1	311311076	311312059	-		non-coding	53	coding	941	0	2	5_prime_incomplete																								-	NA		S3h1G0020168	1	YES			h2SMnT0002401.1	h2SMnT0002401.1|complete introns|100 qcov|98.7 ident|no cds match
S3h1G0020169	S3h1T0020169.1	h1SMnG0013540	other	chr1_h1	311317525	311318421	-		non-coding		non-coding	897	0	1	5_prime_incomplete																								-	m21		S3h1G0020169	1	NO			h2SMnT0002402.1	h2SMnT0002402.1|partial(k) introns|100 qcov|99 ident|no cds match
S3h1G0020170	S3h1T0020170.3	h1SMnG0013541	hconf	chr1_h1	311318707	311339023	-	390	coding	390	coding	1679	1173	6	complete		PGAP5/Cdc1/Ted1	Calcineurin-like phosphoesterase	IPR033308	GO:0006506	TRANSMEMBRANE;TRANSMEMBRANE;NON_CYTOPLASMIC_DOMAIN;CYTOPLASMIC_DOMAIN;CYTOPLASMIC_DOMAIN	G3DSA:3.60.21.10:NA	PTHR13315:SF0:METALLOPHOSPHOESTERASE 1;PTHR13315:METALLO PHOSPHOESTERASE RELATED		SSF56300:Metallo-dependent phosphatases	PF00149:Calcineurin-like phosphoesterase							KOG3662@1|root,KOG3662@2759|Eukaryota,38HZ0@33154|Opisthokonta,3BEHE@33208|Metazoa,3CWYP@33213|Bilateria,41UFK@6656|Arthropoda,3SJCY@50557|Insecta,46EPT@7399|Hymenoptera	L	MPPE1		GO:0005622,GO:0005623,GO:0005634,GO:0005654,GO:0005737,GO:0005783,GO:0005793,GO:0005794,GO:0005801,GO:0006464,GO:0006497,GO:0006506,GO:0006807,GO:0006888,GO:0008081,GO:0012505,GO:0030145,GO:0031981,GO:0034235,GO:0034645,GO:0042158,GO:0043168,GO:0044237,GO:0044249,GO:0044255,GO:0044260,GO:0044267,GO:0044422,GO:0044424,GO:0044428,GO:0044431,GO:0044432,GO:0044444,GO:0044446,GO:0044464,GO:0070971,GO:0071704,GO:1901564,GO:1901566,GO:1901576	KOG3662	-	NA	,G,O,:,0,0,0,5,6,2,2,,,G,O,:,0,0,0,5,6,2,3,,,G,O,:,0,0,0,5,6,3,4,,,G,O,:,0,0,0,5,6,5,4,,,G,O,:,0,0,0,5,7,3,7,,,G,O,:,0,0,0,5,7,8,3,,,G,O,:,0,0,0,5,7,9,3,,,G,O,:,0,0,0,5,7,9,4,,,G,O,:,0,0,0,5,8,0,1,,,G,O,:,0,0,0,6,4,6,4,,,G,O,:,0,0,0,6,4,9,7,,,G,O,:,0,0,0,6,5,0,6,,,G,O,:,0,0,0,6,8,0,7,,,G,O,:,0,0,0,6,8,8,8,,,G,O,:,0,0,0,8,0,8,1,,,G,O,:,0,0,1,2,5,0,5,,,G,O,:,0,0,3,0,1,4,5,,,G,O,:,0,0,3,1,9,8,1,,,G,O,:,0,0,3,4,2,3,5,,,G,O,:,0,0,3,4,6,4,5,,,G,O,:,0,0,4,2,1,5,8,,,G,O,:,0,0,4,3,1,6,8,,,G,O,:,0,0,4,4,2,3,7,,,G,O,:,0,0,4,4,2,4,9,,,G,O,:,0,0,4,4,2,5,5,,,G,O,:,0,0,4,4,2,6,0,,,G,O,:,0,0,4,4,2,6,7,,,G,O,:,0,0,4,4,4,2,2,,,G,O,:,0,0,4,4,4,2,4,,,G,O,:,0,0,4,4,4,2,8,,,G,O,:,0,0,4,4,4,3,1,,,G,O,:,0,0,4,4,4,3,2,,,G,O,:,0,0,4,4,4,4,4,,,G,O,:,0,0,4,4,4,4,6,,,G,O,:,0,0,4,4,4,6,4,,,G,O,:,0,0,7,0,9,7,1,,,G,O,:,0,0,7,1,7,0,4,,,G,O,:,1,9,0,1,5,6,4,,,G,O,:,1,9,0,1,5,6,6,,,G,O,:,1,9,0,1,5,7,6,,,G,O,:,0,0,0,6,5,0,6,	S3h1G0020170:MPPE1	4	YES	h2SMcT0001582.1;h2SMcT0001582.2;h2SMcT0001582.3;h2SMcT0001582.4	h2SMcT0001582.1|complete introns|100 qcov|99.5 ident|S3h1T0020170.2|perfect_match|0.998 ident|1 qcov|1 tcov;h2SMcT0001582.2|complete introns|100 qcov|99.6 ident|S3h1T0020170.3|perfect_match|0.998 ident|1 qcov|1 tcov;h2SMcT0001582.3|complete introns|100 qcov|99.6 ident|S3h1T0020170.4|perfect_match|0.998 ident|1 qcov|1 tcov;h2SMcT0001582.4|complete introns|100 qcov|99.6 ident|S3h1T0020170.5|perfect_match|0.998 ident|1 qcov|1 tcov
S3h1G0020171	S3h1T0020171.1	h1SMnG0013542	other	chr1_h1	311346393	311347044	+		non-coding		non-coding	546	0	3	5_prime_incomplete																								-	NA		S3h1G0020171	2	NO			h2SMnT0002403.1;h2SMnT0002403.2	h2SMnT0002403.1|partial(m) introns|99.8 qcov|97.7 ident|no cds match;h2SMnT0002403.2|partial(k) introns|100 qcov|97.4 ident|no cds match
S3h1G0020172	S3h1T0020172.1	h1SMnG0013543	other	chr1_h1	311349965	311350752	-		non-coding	47	coding	681	0	3	5_prime_incomplete																								-	NA		S3h1G0020172	3	NO			h2SMnT0002404.1;h2SMnT0005689.1;h2SMnT0023834.1	h2SMnT0002404.1|partial(j) introns|100 qcov|99.3 ident|no cds match;h2SMnT0005689.1|partial(c) introns|99.4 qcov|93 ident|no cds match;h2SMnT0023834.1|partial(j) introns|97.2 qcov|92.5 ident|no cds match
S3h1G0020173	S3h1T0020173.1	h1SMnG0013544	other	chr1_h1	311363083	311363494	-		non-coding	80	coding	412	0	1	5_prime_incomplete																								-	NA		S3h1G0020173
S3h1G0020174	S3h1T0020174.1	h1SMcG0008126	hconf	chr1_h1	311365832	311368675	+	642	coding	642	coding	2007	1929	2	complete														mobidb-lite:consensus disorder prediction;mobidb-lite:consensus disorder prediction;mobidb-lite:consensus disorder prediction										-	s02		S3h1G0020174	1	YES	h2SMcT0001583.1	h2SMcT0001583.1|complete introns|100 qcov|99.7 ident|S3h1T0020174.1|perfect_match|0.996 ident|1 qcov|1 tcov
S3h1G0020175	S3h1T0020175.1	h1SMcG0008127	hconf	chr1_h1	311370616	311373762	-	161	coding	161	coding	772	486	4	complete			Transmembrane protein 138-like			CYTOPLASMIC_DOMAIN;NON_CYTOPLASMIC_DOMAIN;TRANSMEMBRANE;TRANSMEMBRANE;TRANSMEMBRANE;TRANSMEMBRANE;NON_CYTOPLASMIC_DOMAIN;CYTOPLASMIC_DOMAIN;NON_CYTOPLASMIC_DOMAIN		PTHR13306:UNCHARACTERIZED			PF14935:Transmembrane protein 138							29P2U@1|root,2RWE6@2759|Eukaryota,39TUD@33154|Opisthokonta,3BMIQ@33208|Metazoa,3D68M@33213|Bilateria,48EAE@7711|Chordata,49BCS@7742|Vertebrata,4A2WD@7898|Actinopterygii	S	TMEM138		GO:0005623,GO:0005929,GO:0035869,GO:0044085,GO:0044422,GO:0044441,GO:0044463,GO:0044464,GO:0060271,GO:0120038	2RWE6	TMEM138-like	m30	GO:0005623,GO:0005929,GO:0035869,GO:0044085,GO:0044422,GO:0044441,GO:0044463,GO:0044464,GO:0060271,GO:0120038	S3h1G0020175:TMEM138	2	YES	h2SMcT0001584.1	h2SMcT0001584.1|complete introns|100 qcov|99.7 ident|S3h1T0020175.1|perfect_match|0.997 ident|1 qcov|1 tcov	h2SMnT0002405.1	h2SMnT0002405.1|complete introns|100 qcov|99.8 ident|no cds match
S3h1G0020176	S3h1T0020176.1	h1SMcG0008128	other	chr1_h1	311374139	311379692	-	108	coding	108	coding	871	327	2	complete												Coil:Coil												-	m21		S3h1G0020176	2	YES	h2SMcT0001585.1	h2SMcT0001585.1|complete introns|100 qcov|99.4 ident|S3h1T0020176.1|perfect_match|0.99 ident|1 qcov|1 tcov	h2SMcT0006448.1	h2SMcT0006448.1|partial(i) introns|100 qcov|97.2 ident|no cds match
S3h1G0020177	S3h1T0020177.1	h1SMnG0013546	other	chr1_h1	311380325	311385285	+		non-coding		non-coding	251	0	3	5_prime_incomplete																								-	NA		S3h1G0020177	2	YES			h2SMnT0002406.1;h2SMnT0002406.2	h2SMnT0002406.1|complete introns|100 qcov|100 ident|no cds match;h2SMnT0002406.2|complete introns|100 qcov|100 ident|no cds match
S3h1G0020178	S3h1T0020178.1	h1SMnG0013547	other	chr1_h1	311382699	311383156	+		non-coding	58	coding	355	0	3	5_prime_incomplete																								-	NA		S3h1G0020178
S3h1G0020179	S3h1T0020179.1	h1SMnG0013548	other	chr1_h1	311386139	311386387	-		non-coding		non-coding	249	0	1	5_prime_incomplete																								-	NA		S3h1G0020179	1	NO			h2SMnT0002407.1	h2SMnT0002407.1|partial(k) introns|100 qcov|100 ident|no cds match
S3h1G0020180	S3h1T0020180.1	h1SMcG0008129	hconf	chr1_h1	311439410	311462158	+	1668	coding	1668	coding	5160	5007	26	complete		Deleted in lung and esophageal cancer protein 1	Deleted in lung and esophageal cancer	IPR033304	GO:0008285		G3DSA:2.60.40.10:Immunoglobulins;G3DSA:2.60.40.10:Immunoglobulins;G3DSA:2.60.40.10:Immunoglobulins;G3DSA:2.60.40.10:Immunoglobulins;G3DSA:2.60.40.10:Immunoglobulins;G3DSA:2.60.40.10:Immunoglobulins;G3DSA:2.60.40.10:Immunoglobulins	PTHR46348:DELETED IN LUNG AND ESOPHAGEAL CANCER PROTEIN 1						mobidb-lite:consensus disorder prediction				28IDE@1|root,2QQQ5@2759|Eukaryota,38F1I@33154|Opisthokonta,3BCW6@33208|Metazoa,3CR68@33213|Bilateria,482KW@7711|Chordata,4953N@7742|Vertebrata,3J69J@40674|Mammalia,35BG6@314146|Euarchontoglires,4MBFG@9443|Primates	S	DLEC1		GO:0005622,GO:0005623,GO:0005737,GO:0005829,GO:0008285,GO:0044424,GO:0044444,GO:0044464	2QQQ5	DLEC1-like	m50	,G,O,:,0,0,0,5,6,2,2,,,G,O,:,0,0,0,5,6,2,3,,,G,O,:,0,0,0,5,7,3,7,,,G,O,:,0,0,0,5,8,2,9,,,G,O,:,0,0,0,8,2,8,5,,,G,O,:,0,0,4,4,4,2,4,,,G,O,:,0,0,4,4,4,4,4,,,G,O,:,0,0,4,4,4,6,4,,,G,O,:,0,0,0,8,2,8,5,	S3h1G0020180:DLEC1	1	YES	h2SMcT0001586.1	h2SMcT0001586.1|complete introns|100 qcov|99.7 ident|S3h1T0020180.1|perfect_match|0.997 ident|1 qcov|1 tcov
S3h1G0020181	S3h1T0020181.1	h1SMcG0008130	hconf	chr1_h1	311472329	311473662	-	364	coding	364	coding	1290	1095	2	complete						NON_CYTOPLASMIC_DOMAIN;TRANSMEMBRANE;TRANSMEMBRANE;CYTOPLASMIC_DOMAIN;TRANSMEMBRANE;CYTOPLASMIC_DOMAIN;TRANSMEMBRANE;CYTOPLASMIC_DOMAIN;NON_CYTOPLASMIC_DOMAIN;NON_CYTOPLASMIC_DOMAIN;NON_CYTOPLASMIC_DOMAIN;TRANSMEMBRANE;CYTOPLASMIC_DOMAIN;TRANSMEMBRANE;TRANSMEMBRANE	G3DSA:1.20.1070.10:NA			SSF81321:Family A G protein-coupled receptor-like														-	NA		S3h1G0020181	1	YES	h2SMcT0001587.1	h2SMcT0001587.1|complete introns|100 qcov|99.8 ident|S3h1T0020181.1|perfect_match|0.998 ident|1 qcov|1 tcov
S3h1G0020182	S3h1T0020182.1	h1SMcG0008131	hconf	chr1_h1	311481208	311498694	+	433	coding	433	coding	1628	1302	2	complete			G-protein coupled receptor activity			TRANSMEMBRANE;NON_CYTOPLASMIC_DOMAIN;CYTOPLASMIC_DOMAIN;TRANSMEMBRANE;NON_CYTOPLASMIC_DOMAIN;NON_CYTOPLASMIC_DOMAIN;TRANSMEMBRANE;CYTOPLASMIC_DOMAIN;TRANSMEMBRANE;TRANSMEMBRANE;TRANSMEMBRANE;CYTOPLASMIC_DOMAIN;NON_CYTOPLASMIC_DOMAIN;TRANSMEMBRANE;CYTOPLASMIC_DOMAIN	G3DSA:1.20.1070.10:NA	PTHR24243:G-PROTEIN COUPLED RECEPTOR	PS50262:G-protein coupled receptors family 1 profile.	SSF81321:Family A G protein-coupled receptor-like	PF00001:7 transmembrane receptor (rhodopsin family)					SM01381:7TM_GPCR_Srsx_2	PR00237:Rhodopsin-like GPCR superfamily signature;PR00237:Rhodopsin-like GPCR superfamily signature;PR00237:Rhodopsin-like GPCR superfamily signature	KOG3656@1|root,KOG3656@2759|Eukaryota	O		ko:K04230		KOG3656	-	m24		S3h1G0020182	2	YES	h2SMcT0001588.1;h2SMcT0001588.2	h2SMcT0001588.1|complete introns|100 qcov|99.9 ident|S3h1T0020182.1|perfect_match|0.998 ident|1 qcov|1 tcov;h2SMcT0001588.2|complete introns|100 qcov|99.9 ident|S3h1T0020182.1|perfect_match|0.998 ident|1 qcov|1 tcov
S3h1G0020183	S3h1T0020183.1	h1SMnG0013549	other	chr1_h1	311490474	311490641	+		non-coding	49	coding	168	0	1	5_prime_incomplete																								-	NA		S3h1G0020183	1	NO			h2SMnT0002408.1	h2SMnT0002408.1|partial(k) introns|100 qcov|100 ident|no cds match
S3h1G0020184	S3h1T0020184.1	h1SMcG0008132	hconf	chr1_h1	311520610	311525709	+	269	coding	269	coding	1013	810	4	complete														mobidb-lite:consensus disorder prediction;mobidb-lite:consensus disorder prediction										-	NA		S3h1G0020184	1	YES	h2SMcT0001589.1	h2SMcT0001589.1|complete introns|100 qcov|99.5 ident|S3h1T0020184.1|perfect_match|1 ident|1 qcov|1 tcov
S3h1G0020185	S3h1T0020185.1	h1SMnG0013550	other	chr1_h1	311521503	311525709	-		non-coding		non-coding	214	0	2	5_prime_incomplete																								-	NA		S3h1G0020185	1	YES			h2SMnT0002409.1	h2SMnT0002409.1|complete introns|100 qcov|100 ident|no cds match
S3h1G0020186	S3h1T0020186.1	h1SMnG0013551	other	chr1_h1	311526818	311527052	-		non-coding		non-coding	235	0	1	5_prime_incomplete																								-	NA		S3h1G0020186
S3h1G0020187	S3h1T0020187.1	h1SMcG0008133	hconf	chr1_h1	311529266	311530294	+	240	coding	240	coding	1029	723	1	complete			nicolin 1					PTHR31239:NICOLIN 1;PTHR31239:SF2:NICOLIN-1										2BXBA@1|root,2QQWA@2759|Eukaryota,39VER@33154|Opisthokonta,3BDEM@33208|Metazoa,3D1GN@33213|Bilateria	S	NICN1	ko:K16607	GO:0005622,GO:0005623,GO:0005634,GO:0005654,GO:0005737,GO:0005829,GO:0006464,GO:0006807,GO:0018095,GO:0031981,GO:0044237,GO:0044260,GO:0044267,GO:0044422,GO:0044424,GO:0044428,GO:0044444,GO:0044446,GO:0044464,GO:0071704,GO:1901564	2QQWA	NICN1-like	m50	GO:0005622,GO:0005623,GO:0005634,GO:0005654,GO:0005737,GO:0005829,GO:0006464,GO:0006807,GO:0018095,GO:0031981,GO:0044237,GO:0044260,GO:0044267,GO:0044422,GO:0044424,GO:0044428,GO:0044444,GO:0044446,GO:0044464,GO:0071704,GO:1901564	S3h1G0020187:NICN1	1	NO	h2SMcT0001593.1	h2SMcT0001593.1|partial(k) introns|99.8 qcov|99.6 ident|S3h1T0020187.1|perfect_match|0.995 ident|1 qcov|1 tcov
S3h1G0020188	S3h1T0020188.1	h1SMnG0013552	other	chr1_h1	311537149	311537768	-		non-coding	89	coding	620	0	1	5_prime_incomplete																								-	NA		S3h1G0020188	1	NO			h2SMnT0002022.1	h2SMnT0002022.1|partial(c) introns|96 qcov|94.2 ident|no cds match
S3h1G0020189	S3h1T0020189.1	h1SMcG0008134	hconf	chr1_h1	311548372	311555760	+	1427	coding	1427	coding	4383	4284	15	complete		DNA polymerase alpha catalytic subunit, catalytic domain;Ribonuclease H superfamily;DNA-directed DNA polymerase, family B;DNA-directed DNA polymerase, family B, multifunctional domain	DNA polymerase alpha catalytic subunit	IPR045846;IPR036397;IPR006172;IPR006134	GO:0000166|GO:0003676|GO:0003677|GO:0003887|GO:1902975		G3DSA:1.10.287.690:Helix hairpin bin;G3DSA:1.10.3200.20:DNA Polymerase alpha, zinc finger;G3DSA:1.10.132.60:NA;G3DSA:3.90.1600.10:Palm domain of DNA polymerase;G3DSA:3.30.70.2820:NA;G3DSA:3.30.420.10:NA;G3DSA:2.40.50.730:NA	PTHR45861:DNA POLYMERASE ALPHA CATALYTIC SUBUNIT		SSF53098:Ribonuclease H-like;SSF56672:DNA/RNA polymerases	PF12254:DNA polymerase alpha subunit p180 N terminal;PF08996:DNA Polymerase alpha zinc finger;PF03104:DNA polymerase family B, exonuclease domain;PF00136:DNA polymerase family B		cd05532:POLBc_alpha;cd05776:DNA_polB_alpha_exo	mobidb-lite:consensus disorder prediction	PS00116:DNA polymerase family B signature.	SM00486:polmehr3	PR00106:DNA-directed DNA-polymerase family B signature;PR00106:DNA-directed DNA-polymerase family B signature;PR00106:DNA-directed DNA-polymerase family B signature	COG0417@1|root,KOG0970@2759|Eukaryota,38CZ4@33154|Opisthokonta,3BBX1@33208|Metazoa,3CVWU@33213|Bilateria,4882N@7711|Chordata,493RB@7742|Vertebrata,3JDGQ@40674|Mammalia,34ZIF@311790|Afrotheria	L	POLA1	ko:K02320	GO:0000082,GO:0000083,GO:0000228,GO:0000278,GO:0000726,GO:0000731,GO:0003682,GO:0003690,GO:0003887,GO:0005622,GO:0005623,GO:0005634,GO:0005635,GO:0005654,GO:0005658,GO:0005730,GO:0005737,GO:0005829,GO:0006269,GO:0006270,GO:0006272,GO:0006273,GO:0006303,GO:0006355,GO:0006725,GO:0006807,GO:0008283,GO:0012505,GO:0016363,GO:0017076,GO:0018130,GO:0019103,GO:0019438,GO:0019725,GO:0019901,GO:0031323,GO:0031326,GO:0031975,GO:0031981,GO:0032201,GO:0033260,GO:0034399,GO:0034641,GO:0034645,GO:0043596,GO:0043601,GO:0044237,GO:0044249,GO:0044260,GO:0044271,GO:0044422,GO:0044424,GO:0044427,GO:0044428,GO:0044444,GO:0044446,GO:0044454,GO:0044464,GO:0046483,GO:0046982,GO:0051171,GO:0060249,GO:0065008,GO:0071704,GO:1901360,GO:1901362,GO:1901576,GO:1903506,GO:2000112	KOG0970	POLA1-like	m01	,G,O,:,0,0,0,0,0,8,2,,,G,O,:,0,0,0,0,0,8,3,,,G,O,:,0,0,0,0,2,2,8,,,G,O,:,0,0,0,0,2,7,8,,,G,O,:,0,0,0,0,7,2,6,,,G,O,:,0,0,0,0,7,3,1,,,G,O,:,0,0,0,3,6,8,2,,,G,O,:,0,0,0,3,6,9,0,,,G,O,:,0,0,0,3,8,8,7,,,G,O,:,0,0,0,5,6,2,2,,,G,O,:,0,0,0,5,6,2,3,,,G,O,:,0,0,0,5,6,3,4,,,G,O,:,0,0,0,5,6,3,5,,,G,O,:,0,0,0,5,6,5,4,,,G,O,:,0,0,0,5,6,5,8,,,G,O,:,0,0,0,5,7,3,0,,,G,O,:,0,0,0,5,7,3,7,,,G,O,:,0,0,0,5,8,2,9,,,G,O,:,0,0,0,6,2,6,9,,,G,O,:,0,0,0,6,2,7,0,,,G,O,:,0,0,0,6,2,7,2,,,G,O,:,0,0,0,6,2,7,3,,,G,O,:,0,0,0,6,3,0,3,,,G,O,:,0,0,0,6,3,5,5,,,G,O,:,0,0,0,6,7,2,5,,,G,O,:,0,0,0,6,8,0,7,,,G,O,:,0,0,0,8,2,8,3,,,G,O,:,0,0,1,2,5,0,5,,,G,O,:,0,0,1,6,3,6,3,,,G,O,:,0,0,1,7,0,7,6,,,G,O,:,0,0,1,8,1,3,0,,,G,O,:,0,0,1,9,1,0,3,,,G,O,:,0,0,1,9,4,3,8,,,G,O,:,0,0,1,9,7,2,5,,,G,O,:,0,0,1,9,9,0,1,,,G,O,:,0,0,3,1,3,2,3,,,G,O,:,0,0,3,1,3,2,6,,,G,O,:,0,0,3,1,9,7,5,,,G,O,:,0,0,3,1,9,8,1,,,G,O,:,0,0,3,2,2,0,1,,,G,O,:,0,0,3,3,2,6,0,,,G,O,:,0,0,3,4,3,9,9,,,G,O,:,0,0,3,4,6,4,1,,,G,O,:,0,0,3,4,6,4,5,,,G,O,:,0,0,4,3,5,9,6,,,G,O,:,0,0,4,3,6,0,1,,,G,O,:,0,0,4,4,2,3,7,,,G,O,:,0,0,4,4,2,4,9,,,G,O,:,0,0,4,4,2,6,0,,,G,O,:,0,0,4,4,2,7,1,,,G,O,:,0,0,4,4,4,2,2,,,G,O,:,0,0,4,4,4,2,4,,,G,O,:,0,0,4,4,4,2,7,,,G,O,:,0,0,4,4,4,2,8,,,G,O,:,0,0,4,4,4,4,4,,,G,O,:,0,0,4,4,4,4,6,,,G,O,:,0,0,4,4,4,5,4,,,G,O,:,0,0,4,4,4,6,4,,,G,O,:,0,0,4,6,4,8,3,,,G,O,:,0,0,4,6,9,8,2,,,G,O,:,0,0,5,1,1,7,1,,,G,O,:,0,0,6,0,2,4,9,,,G,O,:,0,0,6,5,0,0,8,,,G,O,:,0,0,7,1,7,0,4,,,G,O,:,1,9,0,1,3,6,0,,,G,O,:,1,9,0,1,3,6,2,,,G,O,:,1,9,0,1,5,7,6,,,G,O,:,1,9,0,3,5,0,6,,,G,O,:,2,0,0,0,1,1,2,,,G,O,:,0,0,0,0,1,6,6,|,G,O,:,0,0,0,3,6,7,6,|,G,O,:,0,0,0,3,6,7,7,|,G,O,:,0,0,0,3,8,8,7,|,G,O,:,1,9,0,2,9,7,5,	S3h1G0020189:POLA1	1	YES	h2SMcT0001596.1	h2SMcT0001596.1|complete introns|100 qcov|98.9 ident|S3h1T0020189.1|perfect_match|0.989 ident|1 qcov|1 tcov
S3h1G0020190	S3h1T0020190.1	h1SMnG0013553	other	chr1_h1	311556650	311573659	-		non-coding	59	coding	444	0	2	5_prime_incomplete																								-	NA		S3h1G0020190
S3h1G0020191	S3h1T0020191.1	h1SMnG0013554	other	chr1_h1	311576327	311576865	+		non-coding		non-coding	490	0	2	5_prime_incomplete																								-	NA		S3h1G0020191
S3h1G0020192	S3h1T0020192.4	h1SMcG0008135	hconf	chr1_h1	311581795	311593546	-	1245	coding	1245	coding	3943	3738	19	complete	KM981951.1:THO complex 2	THO complex subunit 2	regulation of mRNA export from nucleus	IPR040007	GO:0000347|GO:0006397|GO:0006406			PTHR21597:THO2 PROTEIN			PF16134:THO complex subunit 2 N-terminus;PF16134:THO complex subunit 2 N-terminus;PF11262:Transcription factor/nuclear export subunit protein 2;PF11732:Transcription- and export-related complex subunit			mobidb-lite:consensus disorder prediction;mobidb-lite:consensus disorder prediction;mobidb-lite:consensus disorder prediction;mobidb-lite:consensus disorder prediction;mobidb-lite:consensus disorder prediction				KOG1874@1|root,KOG1874@2759|Eukaryota,38GXV@33154|Opisthokonta,3BE65@33208|Metazoa,3CZEE@33213|Bilateria	K	THOC2	ko:K12879	GO:0000003,GO:0000346,GO:0000445,GO:0000902,GO:0001701,GO:0001824,GO:0003729,GO:0005622,GO:0005623,GO:0005634,GO:0005654,GO:0006403,GO:0006611,GO:0006725,GO:0006807,GO:0007399,GO:0010467,GO:0010468,GO:0010793,GO:0010977,GO:0015833,GO:0016973,GO:0017145,GO:0019953,GO:0030182,GO:0031124,GO:0031503,GO:0031981,GO:0031990,GO:0032504,GO:0032989,GO:0034613,GO:0034641,GO:0044237,GO:0044422,GO:0044424,GO:0044428,GO:0044446,GO:0044464,GO:0044703,GO:0044766,GO:0045665,GO:0046483,GO:0046784,GO:0046825,GO:0048477,GO:0048666,GO:0048699,GO:0050768,GO:0051704,GO:0051836,GO:0071166,GO:0071426,GO:0071427,GO:0071702,GO:0071704,GO:0090087,GO:1901360,GO:1901363,GO:1902579,GO:1903827	KOG1874	THO complex 2	NA	,G,O,:,0,0,0,0,0,0,3,,,G,O,:,0,0,0,0,3,4,6,,,G,O,:,0,0,0,0,4,4,5,,,G,O,:,0,0,0,0,9,0,2,,,G,O,:,0,0,0,1,7,0,1,,,G,O,:,0,0,0,1,8,2,4,,,G,O,:,0,0,0,3,7,2,9,,,G,O,:,0,0,0,5,6,2,2,,,G,O,:,0,0,0,5,6,2,3,,,G,O,:,0,0,0,5,6,3,4,,,G,O,:,0,0,0,5,6,5,4,,,G,O,:,0,0,0,6,4,0,3,,,G,O,:,0,0,0,6,6,1,1,,,G,O,:,0,0,0,6,7,2,5,,,G,O,:,0,0,0,6,8,0,7,,,G,O,:,0,0,0,7,3,9,9,,,G,O,:,0,0,1,0,4,6,7,,,G,O,:,0,0,1,0,4,6,8,,,G,O,:,0,0,1,0,7,9,3,,,G,O,:,0,0,1,0,9,7,7,,,G,O,:,0,0,1,5,8,3,3,,,G,O,:,0,0,1,6,9,7,3,,,G,O,:,0,0,1,7,1,4,5,,,G,O,:,0,0,1,9,9,5,3,,,G,O,:,0,0,3,0,1,8,2,,,G,O,:,0,0,3,1,1,2,4,,,G,O,:,0,0,3,1,5,0,3,,,G,O,:,0,0,3,1,9,8,1,,,G,O,:,0,0,3,1,9,9,0,,,G,O,:,0,0,3,2,5,0,4,,,G,O,:,0,0,3,2,9,8,9,,,G,O,:,0,0,3,4,6,1,3,,,G,O,:,0,0,3,4,6,4,1,,,G,O,:,0,0,4,4,2,3,7,,,G,O,:,0,0,4,4,4,2,2,,,G,O,:,0,0,4,4,4,2,4,,,G,O,:,0,0,4,4,4,2,8,,,G,O,:,0,0,4,4,4,4,6,,,G,O,:,0,0,4,4,4,6,4,,,G,O,:,0,0,4,4,7,0,3,,,G,O,:,0,0,4,4,7,6,6,,,G,O,:,0,0,4,5,6,6,5,,,G,O,:,0,0,4,6,4,8,3,,,G,O,:,0,0,4,6,7,8,4,,,G,O,:,0,0,4,6,8,2,5,,,G,O,:,0,0,4,8,4,7,7,,,G,O,:,0,0,4,8,6,6,6,,,G,O,:,0,0,4,8,6,9,9,,,G,O,:,0,0,5,0,7,6,8,,,G,O,:,0,0,5,1,7,0,4,,,G,O,:,0,0,5,1,8,3,6,,,G,O,:,0,0,7,1,1,6,6,,,G,O,:,0,0,7,1,4,2,6,,,G,O,:,0,0,7,1,4,2,7,,,G,O,:,0,0,7,1,7,0,2,,,G,O,:,0,0,7,1,7,0,4,,,G,O,:,0,0,9,0,0,8,7,,,G,O,:,1,9,0,1,3,6,0,,,G,O,:,1,9,0,1,3,6,3,,,G,O,:,1,9,0,2,5,7,9,,,G,O,:,1,9,0,3,8,2,7,,,G,O,:,0,0,0,0,3,4,7,|,G,O,:,0,0,0,6,3,9,7,|,G,O,:,0,0,0,6,4,0,6,	S3h1G0020192:THO_complex_2	4	YES	h2SMcT0001598.1;h2SMcT0001598.2;h2SMcT0001598.3	h2SMcT0001598.1|complete introns|100 qcov|99.5 ident|S3h1T0020192.4|perfect_match|0.994 ident|1 qcov|1 tcov;h2SMcT0001598.2|complete introns|100 qcov|99.5 ident|S3h1T0020192.4|perfect_match|0.994 ident|1 qcov|1 tcov;h2SMcT0001598.3|complete introns|100 qcov|99.5 ident|S3h1T0020192.4|perfect_match|0.994 ident|1 qcov|1 tcov	h2SMnT0002417.1	h2SMnT0002417.1|partial(j) introns|100 qcov|98.4 ident|no cds match
S3h1G0020193	S3h1T0020193.1	h1SMnG0013556	other	chr1_h1	311593788	311594291	+		non-coding	43	coding	504	0	1	5_prime_incomplete																								-	NA		S3h1G0020193	1	NO			h2SMnT0002418.1	h2SMnT0002418.1|partial(k) introns|100 qcov|97.7 ident|no cds match
S3h1G0020194	S3h1T0020194.1	h1SMcG0008136	hconf	chr1_h1	311625260	311626019	+	160	coding	160	coding	589	483	4	complete						SIGNAL_PEPTIDE_N_REGION;NON_CYTOPLASMIC_DOMAIN;CYTOPLASMIC_DOMAIN;TRANSMEMBRANE;SIGNAL_PEPTIDE;SIGNAL_PEPTIDE_C_REGION;SIGNAL_PEPTIDE_H_REGION					PF17064:Sleepless protein													-	m33		S3h1G0020194	3	YES	h2SMcT0001599.1	h2SMcT0001599.1|complete introns|100 qcov|99.7 ident|S3h1T0020194.1|perfect_match|0.995 ident|1 qcov|1 tcov	h2SMnT0002422.1;h2SMnT0002422.2	h2SMnT0002422.1|complete introns|100 qcov|99.8 ident|no cds match;h2SMnT0002422.2|complete introns|100 qcov|99.7 ident|no cds match
S3h1G0020195	S3h1T0020195.1	h1SMnG0013558	other	chr1_h1	311627058	311627447	+		non-coding		non-coding	346	0	2	5_prime_incomplete																								-	NA		S3h1G0020195	1	YES			h2SMnT0002424.1	h2SMnT0002424.1|complete introns|100 qcov|98.3 ident|no cds match
S3h1G0020196	S3h1T0020196.1	h1SMcG0008137	hconf	chr1_h1	311628492	311629165	-	168	coding	168	coding	625	507	2	complete						SIGNAL_PEPTIDE_C_REGION;SIGNAL_PEPTIDE_H_REGION;SIGNAL_PEPTIDE_N_REGION;NON_CYTOPLASMIC_DOMAIN;SIGNAL_PEPTIDE																		-	NA		S3h1G0020196	1	YES	h2SMcT0001600.1	h2SMcT0001600.1|complete introns|100 qcov|100 ident|S3h1T0020196.1|perfect_match|1 ident|1 qcov|1 tcov
S3h1G0020197	S3h1T0020197.1	h1SMcG0008138	hconf	chr1_h1	311632116	311635068	+	219	coding	219	coding	758	660	5	complete			Cyclophilin type peptidyl-prolyl cis-trans isomerase/CLD			SIGNAL_PEPTIDE_N_REGION;SIGNAL_PEPTIDE;NON_CYTOPLASMIC_DOMAIN;SIGNAL_PEPTIDE_C_REGION;SIGNAL_PEPTIDE_H_REGION	G3DSA:2.40.100.10:NA	PTHR11071:PEPTIDYL-PROLYL CIS-TRANS ISOMERASE;PTHR11071:SF380:PEPTIDYL-PROLYL CIS-TRANS ISOMERASE D-RELATED	PS50072:Cyclophilin-type peptidyl-prolyl cis-trans isomerase domain profile.	SSF50891:Cyclophilin-like	PF00160:Cyclophilin type peptidyl-prolyl cis-trans isomerase/CLD						PR00153:Cyclophilin peptidyl-prolyl cis-trans isomerase signature;PR00153:Cyclophilin peptidyl-prolyl cis-trans isomerase signature;PR00153:Cyclophilin peptidyl-prolyl cis-trans isomerase signature;PR00153:Cyclophilin peptidyl-prolyl cis-trans isomerase signature;PR00153:Cyclophilin peptidyl-prolyl cis-trans isomerase signature	COG0652@1|root,KOG0880@2759|Eukaryota,3A1AI@33154|Opisthokonta,3BPP2@33208|Metazoa,3D73H@33213|Bilateria	O		ko:K03768		KOG0880	-	s23		S3h1G0020197	2	YES	h2SMcT0001601.1	h2SMcT0001601.1|complete introns|100 qcov|99.6 ident|S3h1T0020197.1|perfect_match|0.992 ident|1 qcov|1 tcov	h2SMnT0002425.1	h2SMnT0002425.1|complete introns|100 qcov|99.6 ident|no cds match
S3h1G0020198	S3h1T0020198.1	h1SMnG0013560	other	chr1_h1	311638328	311638725	-		non-coding		non-coding	398	0	1	5_prime_incomplete																								-	NA		S3h1G0020198	1	NO			h2SMnT0002426.1	h2SMnT0002426.1|partial(k) introns|100 qcov|99.5 ident|no cds match
S3h1G0020199	S3h1T0020199.1	h1SMcG0008139	hconf	chr1_h1	311653367	311669839	+	258	coding	258	coding	1020	777	6	complete														mobidb-lite:consensus disorder prediction;mobidb-lite:consensus disorder prediction;mobidb-lite:consensus disorder prediction;mobidb-lite:consensus disorder prediction;mobidb-lite:consensus disorder prediction;mobidb-lite:consensus disorder prediction										-	m51		S3h1G0020199	5	YES	h2SMcT0001602.1;h2SMcT0001602.2;h2SMcT0001602.3;h2SMcT0001602.4	h2SMcT0001602.1|complete introns|100 qcov|99.4 ident|S3h1T0020199.1|match|0.994 ident|0.991 qcov|0.999 tcov;h2SMcT0001602.2|complete introns|100 qcov|99.5 ident|S3h1T0020199.2|match|0.994 ident|0.991 qcov|0.999 tcov;h2SMcT0001602.3|complete introns|100 qcov|99.5 ident|S3h1T0020199.3|match|0.994 ident|0.991 qcov|0.999 tcov;h2SMcT0001602.4|partial(j) introns|100 qcov|99.5 ident|S3h1T0020199.3|partial_in_both|0.995 ident|0.772 qcov|0.305 tcov	h2SMnT0002427.1	h2SMnT0002427.1|partial(j) introns|100 qcov|98.9 ident|no cds match
S3h1G0020200	S3h1T0020200.1	h1SMcG0008140	hconf	chr1_h1	311664720	311666470	-	552	coding	552	coding	1751	1659	1	complete						TRANSMEMBRANE;TRANSMEMBRANE;CYTOPLASMIC_DOMAIN;CYTOPLASMIC_DOMAIN;TRANSMEMBRANE;NON_CYTOPLASMIC_DOMAIN;CYTOPLASMIC_DOMAIN;TRANSMEMBRANE;CYTOPLASMIC_DOMAIN;NON_CYTOPLASMIC_DOMAIN;NON_CYTOPLASMIC_DOMAIN;NON_CYTOPLASMIC_DOMAIN;TRANSMEMBRANE;CYTOPLASMIC_DOMAIN;NON_CYTOPLASMIC_DOMAIN;TRANSMEMBRANE;TRANSMEMBRANE;TRANSMEMBRANE;TRANSMEMBRANE;CYTOPLASMIC_DOMAIN;NON_CYTOPLASMIC_DOMAIN;TRANSMEMBRANE;TRANSMEMBRANE						Coil:Coil		mobidb-lite:consensus disorder prediction;mobidb-lite:consensus disorder prediction			PR00173:Glutamate-aspartate symporter signature;PR00173:Glutamate-aspartate symporter signature;PR00173:Glutamate-aspartate symporter signature;PR00173:Glutamate-aspartate symporter signature							-	m43		S3h1G0020200	1	NO	h2SMcT0001603.1	h2SMcT0001603.1|partial(k) introns|100 qcov|98.2 ident|S3h1T0020200.1|perfect_match|0.98 ident|1 qcov|1 tcov
S3h1G0020201	S3h1T0020201.1	h1SMcG0008141	hconf	chr1_h1	311676642	311678381	+	307	coding	307	coding	1691	924	2	complete									PS50089:Zinc finger RING-type profile.	SSF57850:RING/U-box														-	NA		S3h1G0020201
S3h1G0020202	S3h1T0020202.1	h1SMcG0008142	hconf	chr1_h1	311722828	311723714	+	236	coding	236	coding	843	711	2	complete		Calcipressin	calcium-dependent protein serine/threonine phosphatase regulator activity	IPR006931	GO:0019722		G3DSA:3.30.70.330:NA	PTHR10300:CALCIPRESSIN			PF04847:Calcipressin							KOG4019@1|root,KOG4019@2759|Eukaryota,39UDR@33154|Opisthokonta,3BCUE@33208|Metazoa,3E48P@33213|Bilateria	T	RCAN3	ko:K17905	GO:0000003,GO:0003723,GO:0004865,GO:0005622,GO:0005623,GO:0005634,GO:0005737,GO:0007154,GO:0007618,GO:0008597,GO:0009653,GO:0010923,GO:0019722,GO:0019932,GO:0019953,GO:0023052,GO:0030346,GO:0031013,GO:0031323,GO:0031324,GO:0031400,GO:0032268,GO:0032269,GO:0032504,GO:0032515,GO:0034606,GO:0034608,GO:0035304,GO:0035308,GO:0040040,GO:0043666,GO:0044424,GO:0044464,GO:0048856,GO:0051171,GO:0051172,GO:0051704,GO:0051716,GO:0070884,GO:1901363	KOG4019	RCAN3-like	m01	,G,O,:,0,0,0,0,0,0,3,,,G,O,:,0,0,0,3,7,2,3,,,G,O,:,0,0,0,4,8,6,5,,,G,O,:,0,0,0,5,6,2,2,,,G,O,:,0,0,0,5,6,2,3,,,G,O,:,0,0,0,5,6,3,4,,,G,O,:,0,0,0,5,7,3,7,,,G,O,:,0,0,0,7,1,5,4,,,G,O,:,0,0,0,7,6,1,8,,,G,O,:,0,0,0,8,5,9,7,,,G,O,:,0,0,0,9,6,5,3,,,G,O,:,0,0,1,0,9,2,3,,,G,O,:,0,0,1,9,7,2,2,,,G,O,:,0,0,1,9,9,3,2,,,G,O,:,0,0,1,9,9,5,3,,,G,O,:,0,0,2,3,0,5,2,,,G,O,:,0,0,3,0,3,4,6,,,G,O,:,0,0,3,1,0,1,3,,,G,O,:,0,0,3,1,3,2,3,,,G,O,:,0,0,3,1,3,2,4,,,G,O,:,0,0,3,1,4,0,0,,,G,O,:,0,0,3,2,2,6,8,,,G,O,:,0,0,3,2,2,6,9,,,G,O,:,0,0,3,2,5,0,4,,,G,O,:,0,0,3,2,5,1,5,,,G,O,:,0,0,3,4,6,0,6,,,G,O,:,0,0,3,4,6,0,8,,,G,O,:,0,0,3,5,3,0,4,,,G,O,:,0,0,3,5,3,0,8,,,G,O,:,0,0,4,0,0,4,0,,,G,O,:,0,0,4,3,6,6,6,,,G,O,:,0,0,4,4,4,2,4,,,G,O,:,0,0,4,4,4,6,4,,,G,O,:,0,0,4,8,8,5,6,,,G,O,:,0,0,5,1,1,7,1,,,G,O,:,0,0,5,1,1,7,2,,,G,O,:,0,0,5,1,7,0,4,,,G,O,:,0,0,5,1,7,1,6,,,G,O,:,0,0,7,0,8,8,4,,,G,O,:,1,9,0,1,3,6,3,,,G,O,:,0,0,1,9,7,2,2,	S3h1G0020202:RCAN3	1	YES	h2SMcT0001604.1	h2SMcT0001604.1|complete introns|100 qcov|99.8 ident|S3h1T0020202.1|perfect_match|0.997 ident|1 qcov|1 tcov
S3h1G0020203	S3h1T0020203.1	h1SMnG0013561	other	chr1_h1	311724211	311724591	+		non-coding		non-coding	381	0	1	5_prime_incomplete																								-	m28		S3h1G0020203	1	NO			h2SMnT0002429.1	h2SMnT0002429.1|partial(k) introns|100 qcov|98.2 ident|no cds match
S3h1G0020204	S3h1T0020204.1	h1SMnG0013562	other	chr1_h1	311730670	311731949	+		non-coding	45	coding	1230	0	2	5_prime_incomplete																								-	NA		S3h1G0020204	2	YES			h2SMnT0002430.1;h2SMnT0014407.1	h2SMnT0002430.1|complete introns|100 qcov|98.9 ident|no cds match;h2SMnT0014407.1|partial(c) introns|100 qcov|84.2 ident|no cds match
S3h1G0020205	S3h1T0020205.1	h1SMnG0013563	other	chr1_h1	311763965	311765125	+		non-coding		non-coding	1105	0	2	5_prime_incomplete																								-	NA		S3h1G0020205	1	YES			h2SMnT0002431.1	h2SMnT0002431.1|complete introns|98.4 qcov|97.8 ident|no cds match
S3h1G0020206	S3h1T0020206.1	h1SMnG0013564	other	chr1_h1	311769159	311769476	+		non-coding	42	coding	318	0	1	5_prime_incomplete																								-	m13		S3h1G0020206	1	NO			h2SMnT0002432.1	h2SMnT0002432.1|partial(k) introns|100 qcov|99.7 ident|no cds match
S3h1G0020207	S3h1T0020207.1	h1SMnG0013565	other	chr1_h1	311776129	311776734	+		non-coding	42	coding	510	0	3	5_prime_incomplete																								-	NA		S3h1G0020207	3	YES			h2SMnT0002433.1;h2SMnT0002433.2;h2SMnT0026889.1	h2SMnT0002433.1|partial(m) introns|100 qcov|98.8 ident|no cds match;h2SMnT0002433.2|complete introns|100 qcov|99 ident|no cds match;h2SMnT0026889.1|partial(k) introns|99.7 qcov|97.7 ident|no cds match
S3h1G0020208	S3h1T0020208.2	h1SMnG0013566	other	chr1_h1	311782724	311783236	+	120	coding	120	coding	487	363	2	5_prime_incomplete																								-	NA		S3h1G0020208	1	NO			h2SMnT0002434.1	h2SMnT0002434.1|partial(n) introns|100 qcov|94.4 ident|no cds match
S3h1G0020209	S3h1T0020209.1	h1SMcG0008144	other	chr1_h1	311790082	311790473	-	124	coding	124	coding	392	375	1	complete																								-	NA		S3h1G0020209
S3h1G0020211	S3h1T0020211.1	h1SMnG0013568	other	chr1_h1	311798456	311800767	-		non-coding	49	coding	743	0	2	5_prime_incomplete																								-	m01		S3h1G0020211	1	NO			h2SMnT0002436.1	h2SMnT0002436.1|partial(o) introns|100 qcov|98.4 ident|no cds match
S3h1G0020210	S3h1T0020210.4	h1SMnG0013567	hconf	chr1_h1	311803113	311856243	-	492	coding	492	coding	1715	1479	15	complete		Protein kinase domain;Serine/threonine-protein kinase Atg1-like	serine threonine-protein kinase	IPR000719;IPR045269	GO:0004672|GO:0004674|GO:0005524|GO:0006468|GO:0006914		G3DSA:3.30.200.20:Phosphorylase Kinase; domain 1;G3DSA:1.10.510.10:Transferase(Phosphotransferase) domain 1	PTHR24348:SF22:SERINE/THREONINE-PROTEIN KINASE ULK3;PTHR24348:SERINE/THREONINE-PROTEIN KINASE UNC-51-RELATED	PS50011:Protein kinase domain profile.	SSF56112:Protein kinase-like (PK-like)	PF00069:Protein kinase domain	Coil:Coil			PS00108:Serine/Threonine protein kinases active-site signature.;PS00107:Protein kinases ATP-binding region signature.	SM00220:serkin_6		KOG0597@1|root,KOG0597@2759|Eukaryota,37J8D@33090|Viridiplantae,3GEBY@35493|Streptophyta	T		ko:K06228	GO:0001101,GO:0004674,GO:0005524,GO:0005622,GO:0005623,GO:0005634,GO:0005737,GO:0005829,GO:0005881,GO:0006464,GO:0006468,GO:0006807,GO:0007154,GO:0007224,GO:0007227,GO:0007228,GO:0007275,GO:0008134,GO:0008144,GO:0009605,GO:0009791,GO:0009991,GO:0010033,GO:0010243,GO:0015630,GO:0023052,GO:0030010,GO:0030837,GO:0031156,GO:0031272,GO:0031323,GO:0031326,GO:0032101,GO:0032104,GO:0035556,GO:0042493,GO:0043326,GO:0043327,GO:0043900,GO:0044085,GO:0044237,GO:0044260,GO:0044267,GO:0044422,GO:0044424,GO:0044430,GO:0044444,GO:0044446,GO:0044464,GO:0045880,GO:0051091,GO:0051171,GO:0051716,GO:0060176,GO:0060271,GO:0071704,GO:1901564,GO:1903506,GO:2000112	KOG0597	-	m20	,G,O,:,0,0,0,1,1,0,1,,,G,O,:,0,0,0,4,6,7,4,,,G,O,:,0,0,0,5,5,2,4,,,G,O,:,0,0,0,5,6,2,2,,,G,O,:,0,0,0,5,6,2,3,,,G,O,:,0,0,0,5,6,3,4,,,G,O,:,0,0,0,5,7,3,7,,,G,O,:,0,0,0,5,8,2,9,,,G,O,:,0,0,0,5,8,8,1,,,G,O,:,0,0,0,6,4,6,4,,,G,O,:,0,0,0,6,4,6,8,,,G,O,:,0,0,0,6,8,0,7,,,G,O,:,0,0,0,7,1,5,4,,,G,O,:,0,0,0,7,2,2,4,,,G,O,:,0,0,0,7,2,2,7,,,G,O,:,0,0,0,7,2,2,8,,,G,O,:,0,0,0,7,2,7,5,,,G,O,:,0,0,0,8,1,3,4,,,G,O,:,0,0,0,8,1,4,4,,,G,O,:,0,0,0,9,6,0,5,,,G,O,:,0,0,0,9,7,9,1,,,G,O,:,0,0,0,9,9,9,1,,,G,O,:,0,0,1,0,0,3,3,,,G,O,:,0,0,1,0,2,4,3,,,G,O,:,0,0,1,5,6,3,0,,,G,O,:,0,0,2,3,0,5,2,,,G,O,:,0,0,3,0,0,1,0,,,G,O,:,0,0,3,0,8,3,7,,,G,O,:,0,0,3,1,1,5,6,,,G,O,:,0,0,3,1,2,7,2,,,G,O,:,0,0,3,1,3,2,3,,,G,O,:,0,0,3,1,3,2,6,,,G,O,:,0,0,3,2,1,0,1,,,G,O,:,0,0,3,2,1,0,4,,,G,O,:,0,0,3,5,5,5,6,,,G,O,:,0,0,4,2,4,9,3,,,G,O,:,0,0,4,3,3,2,6,,,G,O,:,0,0,4,3,3,2,7,,,G,O,:,0,0,4,3,9,0,0,,,G,O,:,0,0,4,4,0,8,5,,,G,O,:,0,0,4,4,2,3,7,,,G,O,:,0,0,4,4,2,6,0,,,G,O,:,0,0,4,4,2,6,7,,,G,O,:,0,0,4,4,4,2,2,,,G,O,:,0,0,4,4,4,2,4,,,G,O,:,0,0,4,4,4,3,0,,,G,O,:,0,0,4,4,4,4,4,,,G,O,:,0,0,4,4,4,4,6,,,G,O,:,0,0,4,4,4,6,4,,,G,O,:,0,0,4,5,8,8,0,,,G,O,:,0,0,5,1,0,9,1,,,G,O,:,0,0,5,1,1,7,1,,,G,O,:,0,0,5,1,7,1,6,,,G,O,:,0,0,6,0,1,7,6,,,G,O,:,0,0,6,0,2,7,1,,,G,O,:,0,0,7,1,7,0,4,,,G,O,:,1,9,0,1,5,6,4,,,G,O,:,1,9,0,3,5,0,6,,,G,O,:,2,0,0,0,1,1,2,,,G,O,:,0,0,0,4,6,7,2,|,G,O,:,0,0,0,4,6,7,4,|,G,O,:,0,0,0,5,5,2,4,|,G,O,:,0,0,0,6,4,6,8,|,G,O,:,0,0,0,6,9,1,4,	S3h1G0020210:Protein_kinase_domain	6	YES	h2SMcT0001605.1;h2SMcT0001605.2;h2SMcT0001605.3	h2SMcT0001605.1|partial(j) introns|100 qcov|99.5 ident|S3h1T0020210.2|partial_in_query|0.966 ident|1 qcov|0.595 tcov;h2SMcT0001605.2|partial(j) introns|100 qcov|99.5 ident|S3h1T0020210.2|partial_in_query|0.995 ident|1 qcov|0.647 tcov;h2SMcT0001605.3|partial(j) introns|100 qcov|99.6 ident|S3h1T0020210.4|partial_in_query|0.996 ident|1 qcov|0.59 tcov	h2SMnT0001057.1;h2SMnT0002435.1;h2SMnT0002435.2	h2SMnT0001057.1|partial(j) introns|100 qcov|100 ident|no cds match;h2SMnT0002435.1|complete introns|100 qcov|98.7 ident|no cds match;h2SMnT0002435.2|partial(e) introns|99.9 qcov|99.2 ident|no cds match
S3h1G0020212	S3h1T0020212.1	h1SMnG0013569	other	chr1_h1	311821644	311835111	+		non-coding	44	coding	753	0	2	5_prime_incomplete																								-	m45		S3h1G0020212	1	YES			h2SMnT0002437.1	h2SMnT0002437.1|complete introns|100 qcov|99.7 ident|no cds match
S3h1G0020213	S3h1T0020213.1	h1SMnG0013570	other	chr1_h1	311824452	311824829	+		non-coding	43	coding	336	0	2	5_prime_incomplete																								-	NA		S3h1G0020213	1	YES			h2SMnT0002438.1	h2SMnT0002438.1|complete introns|100 qcov|98.5 ident|no cds match
S3h1G0020214	S3h1T0020214.1	h1SMnG0013571	other	chr1_h1	311875358	311875768	-		non-coding	65	coding	314	0	3	5_prime_incomplete																								-	NA		S3h1G0020214	2	YES			h2SMnT0001056.1;h2SMnT0021957.1	h2SMnT0001056.1|complete introns|100 qcov|100 ident|no cds match;h2SMnT0021957.1|partial(j) introns|100 qcov|93.3 ident|no cds match
S3h1G0020215	S3h1T0020215.1	h1SMcG0008146	hconf	chr1_h1	311883313	311906014	+	376	coding	376	coding	1371	1131	5	5_prime_incomplete		Vacuolar protein sorting protein 26 related	Vacuolar protein sorting-associated protein 26	IPR028934	GO:0006886		G3DSA:2.60.40.640:NA;G3DSA:2.60.40.640:NA	PTHR12233:VACUOLAR PROTEIN SORTING 26 RELATED;PTHR12233:SF1:VACUOLAR PROTEIN SORTING-ASSOCIATED PROTEIN 26			PF03643:Vacuolar protein sorting-associated protein 26							KOG3063@1|root,KOG3063@2759|Eukaryota,38BRU@33154|Opisthokonta,3BAEB@33208|Metazoa,3CR9J@33213|Bilateria,41XUF@6656|Arthropoda,3SJ52@50557|Insecta,441RE@7088|Lepidoptera	U	VPS26B	ko:K18466	GO:0005215,GO:0005622,GO:0005623,GO:0005737,GO:0005764,GO:0005769,GO:0005770,GO:0005829,GO:0006886,GO:0007267,GO:0008565,GO:0010008,GO:0010033,GO:0012505,GO:0015833,GO:0016055,GO:0016241,GO:0030111,GO:0030904,GO:0030906,GO:0031323,GO:0031329,GO:0034613,GO:0042147,GO:0044422,GO:0044424,GO:0044425,GO:0044433,GO:0044440,GO:0044444,GO:0044446,GO:0044464,GO:0045087,GO:0045335,GO:0070887,GO:0071310,GO:0071346,GO:0071702,GO:0097422,GO:0098805,GO:0098876,GO:0198738,GO:1905114,GO:1990126	KOG3063	VPS26B-like	NA	,G,O,:,0,0,0,5,2,1,5,,,G,O,:,0,0,0,5,6,2,2,,,G,O,:,0,0,0,5,6,2,3,,,G,O,:,0,0,0,5,7,3,7,,,G,O,:,0,0,0,5,7,6,4,,,G,O,:,0,0,0,5,7,6,9,,,G,O,:,0,0,0,5,7,7,0,,,G,O,:,0,0,0,5,8,2,9,,,G,O,:,0,0,0,6,8,8,6,,,G,O,:,0,0,0,7,2,6,7,,,G,O,:,0,0,0,8,5,6,5,,,G,O,:,0,0,1,0,0,0,8,,,G,O,:,0,0,1,0,0,3,3,,,G,O,:,0,0,1,2,5,0,5,,,G,O,:,0,0,1,5,8,3,3,,,G,O,:,0,0,1,6,0,5,5,,,G,O,:,0,0,1,6,2,4,1,,,G,O,:,0,0,3,0,1,1,1,,,G,O,:,0,0,3,0,9,0,4,,,G,O,:,0,0,3,0,9,0,6,,,G,O,:,0,0,3,1,3,2,3,,,G,O,:,0,0,3,1,3,2,9,,,G,O,:,0,0,3,4,6,1,3,,,G,O,:,0,0,4,2,1,4,7,,,G,O,:,0,0,4,4,4,2,2,,,G,O,:,0,0,4,4,4,2,4,,,G,O,:,0,0,4,4,4,2,5,,,G,O,:,0,0,4,4,4,3,3,,,G,O,:,0,0,4,4,4,4,0,,,G,O,:,0,0,4,4,4,4,4,,,G,O,:,0,0,4,4,4,4,6,,,G,O,:,0,0,4,4,4,6,4,,,G,O,:,0,0,4,5,0,8,7,,,G,O,:,0,0,4,5,3,3,5,,,G,O,:,0,0,7,0,8,8,7,,,G,O,:,0,0,7,1,3,1,0,,,G,O,:,0,0,7,1,3,4,6,,,G,O,:,0,0,7,1,7,0,2,,,G,O,:,0,0,9,7,4,2,2,,,G,O,:,0,0,9,8,8,0,5,,,G,O,:,0,0,9,8,8,7,6,,,G,O,:,0,1,9,8,7,3,8,,,G,O,:,1,9,0,5,1,1,4,,,G,O,:,1,9,9,0,1,2,6,,,G,O,:,0,0,0,6,8,8,6,	S3h1G0020215:VPS26B	1	YES	h2SMcT0000687.1	h2SMcT0000687.1|complete introns|100 qcov|99.9 ident|S3h1T0020215.1|perfect_match|1 ident|1 qcov|1 tcov
S3h1G0020216	S3h1T0020216.1	h1SMnG0013572	other	chr1_h1	311909726	311910324	-		non-coding		non-coding	546	0	2	5_prime_incomplete																								-	NA		S3h1G0020216	1	YES			h2SMnT0001055.1	h2SMnT0001055.1|complete introns|100 qcov|100 ident|no cds match
S3h1G0020217	S3h1T0020217.2	h1SMnG0013573	other	chr1_h1	311913101	311925444	-	319	coding	319	coding	7587	960	3	complete			Ribonuclease H protein			CYTOPLASMIC_DOMAIN;NON_CYTOPLASMIC_DOMAIN;TRANSMEMBRANE					PF00078:Reverse transcriptase (RNA-dependent DNA polymerase)							KOG1075@1|root,KOG1075@2759|Eukaryota	E		ko:K00949,ko:K12598		KOG1075	-	NA		S3h1G0020217	9	YES	h2SMcT0000686.1;h2SMcT0019275.1;h2SMcT0019275.2;h2SMcT0019275.3;h2SMcT0019275.4	h2SMcT0000686.1|partial(c) introns|100 qcov|98.9 ident|S3h1T0020217.2|partial_in_query|0.98 ident|1 qcov|0.65 tcov;h2SMcT0019275.1|partial(m) introns|100 qcov|99.8 ident|S3h1T0020217.4|partial_in_reference|0.998 ident|0.874 qcov|1 tcov;h2SMcT0019275.2|complete introns|100 qcov|99.8 ident|S3h1T0020217.6|partial_in_reference|0.998 ident|0.884 qcov|1 tcov;h2SMcT0019275.3|partial(j) introns|83.6 qcov|99.8 ident|S3h1T0020217.6|partial_in_both|0.995 ident|0.507 qcov|0.378 tcov;h2SMcT0019275.4|partial(j) introns|84.6 qcov|99.8 ident|S3h1T0020217.4|partial_in_query|1 ident|0.963 qcov|0.832 tcov	h2SMnT0001053.1;h2SMnT0001054.1;h2SMnT0001054.2;h2SMnT0030882.1	h2SMnT0001053.1|partial(c) introns|100 qcov|99.2 ident|no cds match;h2SMnT0001054.1|partial(j) introns|100 qcov|99.8 ident|no cds match;h2SMnT0001054.2|partial(c) introns|100 qcov|99.7 ident|no cds match;h2SMnT0030882.1|partial(n) introns|100 qcov|99.7 ident|no cds match
S3h1G0020218	S3h1T0020218.1	h1SMcG0008148	other	chr1_h1	311928376	311932862	+	1495	coding	1495	coding	4487	4485	1	5_prime_incomplete			retrotransposable element Tf2 155 kDa protein type 1-like			TRANSMEMBRANE;NON_CYTOPLASMIC_DOMAIN;CYTOPLASMIC_DOMAIN;CYTOPLASMIC_DOMAIN;TRANSMEMBRANE;TRANSMEMBRANE;NON_CYTOPLASMIC_DOMAIN;TRANSMEMBRANE;NON_CYTOPLASMIC_DOMAIN	G3DSA:4.10.60.10:NA		PS50158:Zinc finger CCHC-type profile.;PS50158:Zinc finger CCHC-type profile.	SSF57756:Retrovirus zinc finger-like domains;SSF54236:Ubiquitin-like;SSF56854:Bcl-2 inhibitors of programmed cell death	PF00098:Zinc knuckle	Coil:Coil;Coil:Coil;Coil:Coil		mobidb-lite:consensus disorder prediction	PS01258:Apoptosis regulator, Bcl-2 family BH2 motif signature.	SM00343:c2hcfinal6;SM00343:c2hcfinal6		COG2801@1|root,KOG0017@2759|Eukaryota,38F42@33154|Opisthokonta	G				KOG0017	-	m23		S3h1G0020218
S3h1G0020219	S3h1T0020219.1	h1SMcG0008149	other	chr1_h1	311933095	311935201	+	507	coding	507	coding	2107	1524	1	complete						CYTOPLASMIC_DOMAIN;NON_CYTOPLASMIC_DOMAIN;TRANSMEMBRANE																		-	s11		S3h1G0020219
S3h1G0020220	S3h1T0020220.1	h1SMnG0013574	other	chr1_h1	311946711	311946986	-		non-coding		non-coding	276	0	1	5_prime_incomplete																								-	NA		S3h1G0020220	1	NO			h2SMnT0001052.1	h2SMnT0001052.1|partial(k) introns|100 qcov|100 ident|no cds match
S3h1G0020221	S3h1T0020221.1	h1SMnG0013575	other	chr1_h1	311953826	311954200	+		non-coding		non-coding	375	0	1	5_prime_incomplete																								-	NA		S3h1G0020221	1	NO			h2SMnT0001051.1	h2SMnT0001051.1|partial(k) introns|100 qcov|100 ident|no cds match
S3h1G0020222	S3h1T0020222.1	h1SMnG0013576	hconf	chr1_h1	311960626	311961133	-	97	coding	97	coding	461	294	2	5_prime_incomplete	BK007042.1:secreted peptide prohormone-16					SIGNAL_PEPTIDE_C_REGION;SIGNAL_PEPTIDE;SIGNAL_PEPTIDE_H_REGION;SIGNAL_PEPTIDE_N_REGION;NON_CYTOPLASMIC_DOMAIN																		-	m30		S3h1G0020222:secreted_peptide_prohormone-16	1	YES			h2SMnT0001050.1	h2SMnT0001050.1|complete introns|100 qcov|100 ident|no cds match
S3h1G0020223	S3h1T0020223.1	h1SMnG0013577	other	chr1_h1	311961784	311962580	-		non-coding	67	coding	732	0	2	5_prime_incomplete																								-	NA		S3h1G0020223	1	YES			h2SMnT0001049.1	h2SMnT0001049.1|complete introns|100 qcov|99.6 ident|no cds match
S3h1G0020224	S3h1T0020224.1	h1SMcG0008150	hconf	chr1_h1	311984678	311986616	+	544	coding	544	coding	1725	1635	5	complete	MF669569.1:chaperonin containing TCP1 subunit 7;MN171100.1:chaperonin containing TCP1 subunit 7	Chaperone tailless complex polypeptide 1 (TCP-1);T-complex protein 1, eta subunit;Chaperonin Cpn60/GroEL/TCP-1 family	unfolded protein binding	IPR017998;IPR012720;IPR002423	GO:0005524|GO:0006457|GO:0016887|GO:0051082|GO:0140662		G3DSA:1.10.560.10:NA;G3DSA:3.30.260.10:NA;G3DSA:3.50.7.10:GroEL	PTHR11353:CHAPERONIN;PTHR11353:SF22:T-COMPLEX PROTEIN 1 SUBUNIT ETA		SSF54849:GroEL-intermediate domain like;SSF48592:GroEL equatorial domain-like;SSF52029:GroEL apical domain-like	PF00118:TCP-1/cpn60 chaperonin family		cd03340:TCP1_eta	mobidb-lite:consensus disorder prediction	PS00751:Chaperonins TCP-1 signature 2.;PS00750:Chaperonins TCP-1 signature 1.;PS00995:Chaperonins TCP-1 signature 3.		PR00304:Tailless complex polypeptide 1 (chaperone) signature;PR00304:Tailless complex polypeptide 1 (chaperone) signature;PR00304:Tailless complex polypeptide 1 (chaperone) signature;PR00304:Tailless complex polypeptide 1 (chaperone) signature;PR00304:Tailless complex polypeptide 1 (chaperone) signature	COG0459@1|root,KOG0361@2759|Eukaryota,38FBW@33154|Opisthokonta,3BFTA@33208|Metazoa	O	cct7	ko:K09499	GO:0005622,GO:0005623,GO:0005737,GO:0005829,GO:0005832,GO:0006458,GO:0044183,GO:0044424,GO:0044444,GO:0044445,GO:0044464,GO:0051082,GO:0061077	KOG0361	chaperonin containing TCP1 subunit 7	NA	,G,O,:,0,0,0,5,6,2,2,,,G,O,:,0,0,0,5,6,2,3,,,G,O,:,0,0,0,5,7,3,7,,,G,O,:,0,0,0,5,8,2,9,,,G,O,:,0,0,0,5,8,3,2,,,G,O,:,0,0,0,6,4,5,8,,,G,O,:,0,0,4,4,1,8,3,,,G,O,:,0,0,4,4,4,2,4,,,G,O,:,0,0,4,4,4,4,4,,,G,O,:,0,0,4,4,4,4,5,,,G,O,:,0,0,4,4,4,6,4,,,G,O,:,0,0,5,1,0,8,2,,,G,O,:,0,0,6,1,0,7,7,,,G,O,:,0,0,0,5,5,2,4,|,G,O,:,0,0,0,6,4,5,7,|,G,O,:,0,0,1,6,8,8,7,|,G,O,:,0,0,5,1,0,8,2,|,G,O,:,0,1,4,0,6,6,2,	S3h1G0020224:chaperonin_containing_TCP1_subunit_7;MN1	1	YES	h2SMcT0000685.1	h2SMcT0000685.1|complete introns|100 qcov|99.9 ident|S3h1T0020224.1|perfect_match|0.998 ident|1 qcov|1 tcov
S3h1G0020225	S3h1T0020225.1	h1SMnG0013578	other	chr1_h1	311987179	311988126	-		non-coding	44	coding	948	0	1	5_prime_incomplete																								-	NA		S3h1G0020225
S3h1G0020226	S3h1T0020226.1	h1SMcG0008151	hconf	chr1_h1	311988309	312008435	-	226	coding	226	coding	804	681	8	complete			odontogenesis of dentin-containing tooth					PTHR13618:LEUCINE ZIPPER CONTAINING TRANSCRIPTION FACTOR LZF1			PF10259:Rogdi leucine zipper containing protein							KOG3992@1|root,KOG3992@2759|Eukaryota	K	ROGDI	ko:K16938,ko:K19367	GO:0002520,GO:0005622,GO:0005623,GO:0005634,GO:0005635,GO:0007275,GO:0007399,GO:0007417,GO:0007420,GO:0008284,GO:0009636,GO:0010033,GO:0012505,GO:0022008,GO:0030097,GO:0031975,GO:0042475,GO:0042493,GO:0044422,GO:0044424,GO:0044428,GO:0044446,GO:0044464,GO:0045471,GO:0046677,GO:0048149,GO:0048534,GO:0060322	KOG3992	ROGDI-like	NA	GO:0002520,GO:0005622,GO:0005623,GO:0005634,GO:0005635,GO:0007275,GO:0007399,GO:0007417,GO:0007420,GO:0008284,GO:0009636,GO:0010033,GO:0012505,GO:0022008,GO:0030097,GO:0031975,GO:0042475,GO:0042493,GO:0044422,GO:0044424,GO:0044428,GO:0044446,GO:0044464,GO:0045471,GO:0046677,GO:0048149,GO:0048534,GO:0060322	S3h1G0020226:ROGDI	3	YES	h2SMcT0000684.1;h2SMcT0000684.2	h2SMcT0000684.1|complete introns|100 qcov|99.6 ident|S3h1T0020226.1|perfect_match|0.995 ident|1 qcov|1 tcov;h2SMcT0000684.2|complete introns|100 qcov|99.5 ident|S3h1T0020226.1|perfect_match|0.995 ident|1 qcov|1 tcov	h2SMnT0001048.1	h2SMnT0001048.1|complete introns|100 qcov|99.6 ident|no cds match
S3h1G0020227	S3h1T0020227.1	h1SMnG0013580	other	chr1_h1	312025599	312026159	+		non-coding	95	coding	561	0	1	5_prime_incomplete																								-	NA		S3h1G0020227	1	NO			h2SMnT0001047.1	h2SMnT0001047.1|partial(c) introns|100 qcov|100 ident|no cds match
S3h1G0020228	S3h1T0020228.4	h1SMnG0013581	other	chr1_h1	312036029	312072641	-	459	coding	459	coding	36184	1380	6	complete			ATPase activity, coupled to transmembrane movement of substances				G3DSA:3.30.70.270:NA	PTHR19446:SF445:NA;PTHR19446:REVERSE TRANSCRIPTASES	PS50878:Reverse transcriptase (RT) catalytic domain profile.	SSF56672:DNA/RNA polymerases	PF00078:Reverse transcriptase (RNA-dependent DNA polymerase)		cd01650:RT_nLTR_like					COG1131@1|root,KOG1075@1|root,KOG0059@2759|Eukaryota,KOG1075@2759|Eukaryota,38BPG@33154|Opisthokonta,3BBB4@33208|Metazoa,3CSBI@33213|Bilateria	I	ABCA1	ko:K05641,ko:K05644,ko:K05645	GO:0001523,GO:0001726,GO:0001750,GO:0001891,GO:0001895,GO:0001934,GO:0002790,GO:0004012,GO:0005102,GO:0005395,GO:0005524,GO:0005543,GO:0005622,GO:0005623,GO:0005737,GO:0005783,GO:0005789,GO:0005794,GO:0005886,GO:0005887,GO:0006464,GO:0006497,GO:0006649,GO:0006807,GO:0006898,GO:0006909,GO:0006911,GO:0007040,GO:0007154,GO:0007187,GO:0007189,GO:0007601,GO:0007603,GO:0007613,GO:0008144,GO:0008203,GO:0008509,GO:0009306,GO:0009617,GO:0009897,GO:0009986,GO:0010033,GO:0010243,GO:0010256,GO:0010745,GO:0010875,GO:0010876,GO:0010887,GO:0012505,GO:0015248,GO:0015405,GO:0015485,GO:0015711,GO:0016021,GO:0016197,GO:0016324,GO:0016887,GO:0017127,GO:0018149,GO:0019216,GO:0019905,GO:0019932,GO:0019933,GO:0019935,GO:0023052,GO:0030054,GO:0031224,GO:0031226,GO:0031252,GO:0031267,GO:0031323,GO:0031324,GO:0031325,GO:0031326,GO:0031327,GO:0032268,GO:0032270,GO:0032367,GO:0032489,GO:0032587,GO:0032611,GO:0033344,GO:0033700,GO:0034186,GO:0034188,GO:0034380,GO:0034504,GO:0034613,GO:0034616,GO:0034645,GO:0038027,GO:0042158,GO:0042175,GO:0042623,GO:0042626,GO:0042632,GO:0042985,GO:0043062,GO:0043492,GO:0043691,GO:0044085,GO:0044237,GO:0044249,GO:0044255,GO:0044260,GO:0044267,GO:0044422,GO:0044424,GO:0044425,GO:0044432,GO:0044441,GO:0044444,GO:0044446,GO:0044459,GO:0044463,GO:0044464,GO:0045121,GO:0045177,GO:0045332,GO:0045335,GO:0045494,GO:0046578,GO:0048471,GO:0050663,GO:0050701,GO:0050702,GO:0051117,GO:0051171,GO:0051172,GO:0051173,GO:0051704,GO:0055081,GO:0055091,GO:0060155,GO:0060170,GO:0070374,GO:0071222,GO:0071229,GO:0071300,GO:0071310,GO:0071404,GO:0071702,GO:0071704,GO:0071944,GO:0090107,GO:0090554,GO:0090555,GO:0090556,GO:0097006,GO:0097381,GO:0097458,GO:0097733,GO:0098589,GO:0098656,GO:0098805,GO:0098827,GO:0120038,GO:1900223,GO:1901076,GO:1901360,GO:1901564,GO:1901566,GO:1901576,GO:1902430,GO:1902995,GO:1903793,GO:1904121,GO:2000112,GO:2000113	KOG0059,KOG1075	-	NA	GO:0001523,GO:0001726,GO:0001750,GO:0001891,GO:0001895,GO:0001934,GO:0002790,GO:0004012,GO:0005102,GO:0005395,GO:0005524,GO:0005543,GO:0005622,GO:0005623,GO:0005737,GO:0005783,GO:0005789,GO:0005794,GO:0005886,GO:0005887,GO:0006464,GO:0006497,GO:0006649,GO:0006807,GO:0006898,GO:0006909,GO:0006911,GO:0007040,GO:0007154,GO:0007187,GO:0007189,GO:0007601,GO:0007603,GO:0007613,GO:0008144,GO:0008203,GO:0008509,GO:0009306,GO:0009617,GO:0009897,GO:0009986,GO:0010033,GO:0010243,GO:0010256,GO:0010745,GO:0010875,GO:0010876,GO:0010887,GO:0012505,GO:0015248,GO:0015405,GO:0015485,GO:0015711,GO:0016021,GO:0016197,GO:0016324,GO:0016887,GO:0017127,GO:0018149,GO:0019216,GO:0019905,GO:0019932,GO:0019933,GO:0019935,GO:0023052,GO:0030054,GO:0031224,GO:0031226,GO:0031252,GO:0031267,GO:0031323,GO:0031324,GO:0031325,GO:0031326,GO:0031327,GO:0032268,GO:0032270,GO:0032367,GO:0032489,GO:0032587,GO:0032611,GO:0033344,GO:0033700,GO:0034186,GO:0034188,GO:0034380,GO:0034504,GO:0034613,GO:0034616,GO:0034645,GO:0038027,GO:0042158,GO:0042175,GO:0042623,GO:0042626,GO:0042632,GO:0042985,GO:0043062,GO:0043492,GO:0043691,GO:0044085,GO:0044237,GO:0044249,GO:0044255,GO:0044260,GO:0044267,GO:0044422,GO:0044424,GO:0044425,GO:0044432,GO:0044441,GO:0044444,GO:0044446,GO:0044459,GO:0044463,GO:0044464,GO:0045121,GO:0045177,GO:0045332,GO:0045335,GO:0045494,GO:0046578,GO:0048471,GO:0050663,GO:0050701,GO:0050702,GO:0051117,GO:0051171,GO:0051172,GO:0051173,GO:0051704,GO:0055081,GO:0055091,GO:0060155,GO:0060170,GO:0070374,GO:0071222,GO:0071229,GO:0071300,GO:0071310,GO:0071404,GO:0071702,GO:0071704,GO:0071944,GO:0090107,GO:0090554,GO:0090555,GO:0090556,GO:0097006,GO:0097381,GO:0097458,GO:0097733,GO:0098589,GO:0098656,GO:0098805,GO:0098827,GO:0120038,GO:1900223,GO:1901076,GO:1901360,GO:1901564,GO:1901566,GO:1901576,GO:1902430,GO:1902995,GO:1903793,GO:1904121,GO:2000112,GO:2000113	S3h1G0020228:ABCA1	9	YES	h2SMcT0000679.1	h2SMcT0000679.1|partial(n) introns|100 qcov|99 ident|S3h1T0020228.4|partial_in_query|0.995 ident|1 qcov|0.876 tcov	h2SMnT0001039.1;h2SMnT0001039.2;h2SMnT0001041.1;h2SMnT0001042.1;h2SMnT0001043.1;h2SMnT0001043.2;h2SMnT0007632.1;h2SMnT0008876.1	h2SMnT0001039.1|partial(j) introns|100 qcov|97.7 ident|no cds match;h2SMnT0001039.2|partial(n) introns|100 qcov|99.2 ident|no cds match;h2SMnT0001041.1|complete introns|100 qcov|98.5 ident|no cds match;h2SMnT0001042.1|partial(j) introns|100 qcov|99.4 ident|no cds match;h2SMnT0001043.1|partial(j) introns|100 qcov|98.6 ident|no cds match;h2SMnT0001043.2|complete introns|100 qcov|95.5 ident|no cds match;h2SMnT0007632.1|partial(c) introns|91.8 qcov|94.8 ident|no cds match;h2SMnT0008876.1|partial(c) introns|100 qcov|88.6 ident|no cds match
S3h1G0020229	S3h1T0020229.1	h1SMcG0008153	other	chr1_h1	312047013	312059789	+	140	coding	140	coding	12538	423	2	complete																								-	s15		S3h1G0020229	1	NO	h2SMcT0000680.1	h2SMcT0000680.1|partial(o) introns|100 qcov|99.1 ident|S3h1T0020229.1|perfect_match|0.995 ident|1 qcov|1 tcov
S3h1G0020230	S3h1T0020230.1	h1SMnG0013585	other	chr1_h1	312083765	312084214	+		non-coding		non-coding	395	0	2	5_prime_incomplete																								-	NA		S3h1G0020230	1	YES			h2SMnT0001038.1	h2SMnT0001038.1|complete introns|100 qcov|99.8 ident|no cds match
S3h1G0020231	S3h1T0020231.1	h1SMcG0008154	other	chr1_h1	312101412	312104531	-	632	coding	632	coding	3065	1899	2	5_prime_incomplete						NON_CYTOPLASMIC_DOMAIN;CYTOPLASMIC_DOMAIN;TRANSMEMBRANE								mobidb-lite:consensus disorder prediction;mobidb-lite:consensus disorder prediction;mobidb-lite:consensus disorder prediction;mobidb-lite:consensus disorder prediction										-	NA		S3h1G0020231
S3h1G0020232	S3h1T0020232.6	h1SMnG0013586	hconf	chr1_h1	312131240	312141239	+	225	coding	225	coding	1086	678	8	complete			Reticulon			NON_CYTOPLASMIC_DOMAIN;TRANSMEMBRANE;CYTOPLASMIC_DOMAIN;NON_CYTOPLASMIC_DOMAIN;TRANSMEMBRANE	G3DSA:1.20.5.2480:NA	PTHR45799:RETICULON-LIKE PROTEIN	PS50845:Reticulon domain profile.		PF02453:Reticulon							KOG1792@1|root,KOG1792@2759|Eukaryota,39SV8@33154|Opisthokonta,3BIWW@33208|Metazoa	U		ko:K20721	GO:0005622,GO:0005623,GO:0005737,GO:0005789,GO:0005790,GO:0010256,GO:0012505,GO:0016021,GO:0030176,GO:0030424,GO:0031224,GO:0031227,GO:0033267,GO:0042175,GO:0044295,GO:0044422,GO:0044424,GO:0044425,GO:0044432,GO:0044444,GO:0044446,GO:0044463,GO:0044464,GO:0045169,GO:0097458,GO:0098827,GO:0120038,GO:0150034,GO:1990809	KOG1792	-	NA	GO:0005622,GO:0005623,GO:0005737,GO:0005789,GO:0005790,GO:0010256,GO:0012505,GO:0016021,GO:0030176,GO:0030424,GO:0031224,GO:0031227,GO:0033267,GO:0042175,GO:0044295,GO:0044422,GO:0044424,GO:0044425,GO:0044432,GO:0044444,GO:0044446,GO:0044463,GO:0044464,GO:0045169,GO:0097458,GO:0098827,GO:0120038,GO:0150034,GO:1990809	S3h1G0020232	10	YES	h2SMcT0000678.1;h2SMcT0000678.2;h2SMcT0000678.3;h2SMcT0000678.4	h2SMcT0000678.1|complete introns|100 qcov|99.7 ident|S3h1T0020232.6|perfect_match|0.997 ident|1 qcov|1 tcov;h2SMcT0000678.2|complete introns|100 qcov|99.7 ident|S3h1T0020232.5|perfect_match|0.996 ident|1 qcov|1 tcov;h2SMcT0000678.3|complete introns|100 qcov|99.6 ident|S3h1T0020232.8|perfect_match|0.997 ident|1 qcov|1 tcov;h2SMcT0000678.4|complete introns|100 qcov|99.7 ident|S3h1T0020232.4|perfect_match|0.996 ident|1 qcov|1 tcov	h2SMnT0001037.1;h2SMnT0001037.2;h2SMnT0001037.3;h2SMnT0001037.4;h2SMnT0001037.5;h2SMnT0001037.6	h2SMnT0001037.1|complete introns|100 qcov|99.8 ident|no cds match;h2SMnT0001037.2|complete introns|100 qcov|99.8 ident|no cds match;h2SMnT0001037.3|partial(j) introns|100 qcov|99.3 ident|no cds match;h2SMnT0001037.4|complete introns|100 qcov|99.5 ident|no cds match;h2SMnT0001037.5|partial(n) introns|100 qcov|99.2 ident|no cds match;h2SMnT0001037.6|partial(j) introns|100 qcov|99.7 ident|no cds match
S3h1G0020233	S3h1T0020233.1	h1SMnG0013587	other	chr1_h1	312151209	312152288	+		non-coding		non-coding	1080	0	1	5_prime_incomplete																								-	m01		S3h1G0020233
S3h1G0020234	S3h1T0020234.1	h1SMcG0008156	other	chr1_h1	312153698	312169619	+	231	coding	231	coding	1119	696	2	complete												Coil:Coil		mobidb-lite:consensus disorder prediction										-	m25		S3h1G0020234	1	NO			h2SMcT0000312.1	h2SMcT0000312.1|partial(i) introns|100 qcov|90.8 ident|no cds match
S3h1G0020235	S3h1T0020235.1	h1SMnG0013588	other	chr1_h1	312160575	312160827	-		non-coding		non-coding	253	0	1	5_prime_incomplete																								-	NA		S3h1G0020235
S3h1G0020236	S3h1T0020236.1	h1SMnG0013589	other	chr1_h1	312162654	312163453	-		non-coding	108	coding	800	0	1	5_prime_incomplete																								-	NA		S3h1G0020236
S3h1G0020237	S3h1T0020237.1	h1SMnG0013590	other	chr1_h1	312171965	312172411	-		non-coding	45	coding	343	0	3	5_prime_incomplete																								-	NA		S3h1G0020237	2	YES			h2SMnT0001036.1;h2SMnT0013800.1	h2SMnT0001036.1|complete introns|100 qcov|99.5 ident|no cds match;h2SMnT0013800.1|complete introns|100 qcov|98.9 ident|no cds match
S3h1G0020238	S3h1T0020238.1	h1SMcG0008157	hconf	chr1_h1	312175286	312216952	+	853	coding	853	coding	3208	2562	13	complete																								-	NA		S3h1G0020238	2	YES	h2SMcT0000677.1;h2SMcT0000677.2	h2SMcT0000677.1|complete introns|100 qcov|99.5 ident|S3h1T0020238.1|perfect_match|0.996 ident|1 qcov|1 tcov;h2SMcT0000677.2|partial(j) introns|100 qcov|99.5 ident|S3h1T0020238.1|partial_in_both|0.995 ident|0.602 qcov|0.575 tcov
S3h1G0020239	S3h1T0020239.1	h1SMnG0013592	other	chr1_h1	312210937	312211413	-		non-coding		non-coding	425	0	2	5_prime_incomplete																								-	NA		S3h1G0020239
S3h1G0020240	S3h1T0020240.1	h1SMnG0013593	other	chr1_h1	312217804	312218150	-		non-coding		non-coding	300	0	2	5_prime_incomplete																								-	NA		S3h1G0020240
S3h1G0020241	S3h1T0020241.1	h1SMnG0013594	hconf	chr1_h1	312228414	312228835	+		non-coding	88	coding	422	0	1	5_prime_incomplete																								-	NA		S3h1G0020241	1	NO			h2SMnT0001035.1	h2SMnT0001035.1|partial(c) introns|100 qcov|99.7 ident|no cds match
S3h1G0020242	S3h1T0020242.1	h1SMcG0008158	other	chr1_h1	312235757	312238700	+	125	coding	125	coding	377	375	2	5_prime_incomplete						NON_CYTOPLASMIC_DOMAIN;TRANSMEMBRANE;NON_CYTOPLASMIC_DOMAIN;TRANSMEMBRANE;CYTOPLASMIC_DOMAIN;TRANSMEMBRANE;CYTOPLASMIC_DOMAIN																		-	NA		S3h1G0020242
S3h1G0020243	S3h1T0020243.1	h1SMnG0013595	other	chr1_h1	312259868	312261346	+		non-coding	71	coding	1479	0	1	5_prime_incomplete																								-	NA		S3h1G0020243
S3h1G0020244	S3h1T0020244.1	h1SMcG0008159	hconf	chr1_h1	312265122	312295791	+	449	coding	449	coding	1654	1350	2	complete		Two pore domain potassium channel	Belongs to the two pore domain potassium channel (TC 1.A.1.8) family	IPR003280	GO:0005267|GO:0016020|GO:0071805	TRANSMEMBRANE;TRANSMEMBRANE;NON_CYTOPLASMIC_DOMAIN;TRANSMEMBRANE;CYTOPLASMIC_DOMAIN;NON_CYTOPLASMIC_DOMAIN;TRANSMEMBRANE;CYTOPLASMIC_DOMAIN;CYTOPLASMIC_DOMAIN;NON_CYTOPLASMIC_DOMAIN;TRANSMEMBRANE	G3DSA:1.10.287.70:NA	PTHR11003:POTASSIUM CHANNEL, SUBFAMILY K;PTHR11003:SF276:RE21922P		SSF81324:Voltage-gated potassium channels;SSF81324:Voltage-gated potassium channels	PF07885:Ion channel;PF07885:Ion channel						PR01333:Two pore domain K+ channel signature;PR01333:Two pore domain K+ channel signature	KOG1418@1|root,KOG1418@2759|Eukaryota,39QTD@33154|Opisthokonta,3BG8M@33208|Metazoa,3CXH3@33213|Bilateria,41UFB@6656|Arthropoda	P	KCNK18	ko:K05323,ko:K20007	GO:0005623,GO:0005886,GO:0005887,GO:0015077,GO:0015269,GO:0015271,GO:0015672,GO:0016021,GO:0022838,GO:0022841,GO:0030322,GO:0031224,GO:0031226,GO:0044425,GO:0044459,GO:0044464,GO:0071435,GO:0071467,GO:0071804,GO:0071805,GO:0071944	KOG1418	KCNK18-like	NA	,G,O,:,0,0,0,5,6,2,3,,,G,O,:,0,0,0,5,8,8,6,,,G,O,:,0,0,0,5,8,8,7,,,G,O,:,0,0,1,5,0,7,7,,,G,O,:,0,0,1,5,2,6,9,,,G,O,:,0,0,1,5,2,7,1,,,G,O,:,0,0,1,5,6,7,2,,,G,O,:,0,0,1,6,0,2,1,,,G,O,:,0,0,2,2,8,3,8,,,G,O,:,0,0,2,2,8,4,1,,,G,O,:,0,0,3,0,3,2,2,,,G,O,:,0,0,3,1,2,2,4,,,G,O,:,0,0,3,1,2,2,6,,,G,O,:,0,0,4,4,4,2,5,,,G,O,:,0,0,4,4,4,5,9,,,G,O,:,0,0,4,4,4,6,4,,,G,O,:,0,0,7,1,4,3,5,,,G,O,:,0,0,7,1,4,6,7,,,G,O,:,0,0,7,1,8,0,4,,,G,O,:,0,0,7,1,8,0,5,,,G,O,:,0,0,7,1,9,4,4,,,G,O,:,0,0,0,5,2,6,7,|,G,O,:,0,0,1,6,0,2,0,|,G,O,:,0,0,7,1,8,0,5,	S3h1G0020244:KCNK18	1	YES	h2SMcT0000676.1	h2SMcT0000676.1|complete introns|100 qcov|99 ident|S3h1T0020244.1|perfect_match|0.992 ident|1 qcov|1 tcov
S3h1G0020245	S3h1T0020245.1	h1SMnG0013596	other	chr1_h1	312273811	312300816	-		non-coding		non-coding	256	0	2	5_prime_incomplete																								-	NA		S3h1G0020245	2	YES			h2SMnT0001032.1;h2SMnT0001033.1	h2SMnT0001032.1|complete introns|100 qcov|98.9 ident|no cds match;h2SMnT0001033.1|partial(x) introns|100 qcov|98.8 ident|no cds match
S3h1G0020246	S3h1T0020246.1	h1SMnG0013597	other	chr1_h1	312314137	312314578	+		non-coding		non-coding	398	0	2	5_prime_incomplete																								-	NA		S3h1G0020246	1	YES			h2SMnT0001031.1	h2SMnT0001031.1|complete introns|100 qcov|98.3 ident|no cds match
S3h1G0020247	S3h1T0020247.1	h1SMcG0008160	hconf	chr1_h1	312315901	312316632	-	163	coding	163	coding	603	492	4	complete			PFAM Rhodanese-like				G3DSA:3.40.250.10:NA	PTHR44086:SF1:THIOSULFATE SULFURTRANSFERASE/RHODANESE-LIKE DOMAIN-CONTAINING PROTEIN 3;PTHR44086:THIOSULFATE SULFURTRANSFERASE RDL2, MITOCHONDRIAL-RELATED	PS50206:Rhodanese domain profile.	SSF52821:Rhodanese/Cell cycle control phosphatase	PF00581:Rhodanese-like domain					SM00450:rhod_4		COG0607@1|root,COG0607@2|Bacteria,1MZ83@1224|Proteobacteria,1S8ZI@1236|Gammaproteobacteria,4614X@72273|Thiotrichales	P		ko:K01011			Hsp67Bb-like	s08		S3h1G0020247	3	YES	h2SMcT0000675.1;h2SMcT0000675.2	h2SMcT0000675.1|partial(m) introns|100 qcov|98.4 ident|S3h1T0020247.1|partial_in_query|0.993 ident|0.991 qcov|0.876 tcov;h2SMcT0000675.2|complete introns|100 qcov|99.3 ident|S3h1T0020247.1|perfect_match|0.991 ident|1 qcov|1 tcov	h2SMnT0001030.1	h2SMnT0001030.1|complete introns|100 qcov|98.4 ident|no cds match
S3h1G0020248	S3h1T0020248.1	h1SMnG0013599	other	chr1_h1	312342671	312342837	-		non-coding		non-coding	167	0	1	5_prime_incomplete																								-	NA		S3h1G0020248	1	NO			h2SMnT0001028.1	h2SMnT0001028.1|partial(c) introns|98.7 qcov|89.1 ident|no cds match
S3h1G0020249	S3h1T0020249.1	h1SMnG0013600	other	chr1_h1	312345947	312346250	-		non-coding	71	coding	304	0	1	5_prime_incomplete																								-	NA		S3h1G0020249
S3h1G0020250	S3h1T0020250.2	h1SMnG0013601	hconf	chr1_h1	312349825	312367851	+	1104	coding	1104	coding	3878	3315	6	complete														mobidb-lite:consensus disorder prediction;mobidb-lite:consensus disorder prediction;mobidb-lite:consensus disorder prediction;mobidb-lite:consensus disorder prediction;mobidb-lite:consensus disorder prediction										-	NA		S3h1G0020250	2	YES	h2SMcT0000672.1	h2SMcT0000672.1|complete introns|100 qcov|99.6 ident|S3h1T0020250.2|perfect_match|0.996 ident|1 qcov|1 tcov	h2SMnT0001027.1	h2SMnT0001027.1|complete introns|100 qcov|99 ident|no cds match
S3h1G0020251	S3h1T0020251.1	h1SMnG0013602	other	chr1_h1	312358365	312368458	-		non-coding		non-coding	1689	0	3	5_prime_incomplete																								-	NA		S3h1G0020251	2	YES			h2SMnT0001026.1;h2SMnT0001026.2	h2SMnT0001026.1|partial(j) introns|100 qcov|95.6 ident|no cds match;h2SMnT0001026.2|complete introns|100 qcov|98.3 ident|no cds match
S3h1G0020252	S3h1T0020252.1	h1SMcG0008162	other	chr1_h1	312370583	312372170	-	144	coding	144	coding	542	435	2	complete												Coil:Coil		mobidb-lite:consensus disorder prediction;mobidb-lite:consensus disorder prediction										-	NA		S3h1G0020252	1	YES			h2SMcT0000671.1	h2SMcT0000671.1|complete introns|100 qcov|94.5 ident|no cds match
S3h1G0020253	S3h1T0020253.1	h1SMnG0013603	other	chr1_h1	312371505	312372874	+		non-coding		non-coding	646	0	3	5_prime_incomplete																								-	NA		S3h1G0020253	1	YES			h2SMnT0001025.1	h2SMnT0001025.1|complete introns|100 qcov|97.4 ident|no cds match
S3h1G0020254	S3h1T0020254.1	h1SMnG0013604	other	chr1_h1	312393234	312393678	-		non-coding	84	coding	357	0	3	5_prime_incomplete																								-	NA		S3h1G0020254	1	YES			h2SMnT0001024.1	h2SMnT0001024.1|complete introns|100 qcov|97.8 ident|no cds match
S3h1G0020255	S3h1T0020255.1	h1SMnG0013605	other	chr1_h1	312406581	312406891	-		non-coding		non-coding	311	0	1	5_prime_incomplete																								-	NA		S3h1G0020255	1	NO			h2SMnT0001023.1	h2SMnT0001023.1|partial(k) introns|100 qcov|100 ident|no cds match
S3h1G0020256	S3h1T0020256.1	h1SMnG0013606	other	chr1_h1	312410925	312411623	-		non-coding	47	coding	699	0	1	5_prime_incomplete																								-	NA		S3h1G0020256	1	NO			h2SMnT0001022.1	h2SMnT0001022.1|partial(k) introns|100 qcov|99.6 ident|no cds match
S3h1G0020257	S3h1T0020257.1	h1SMnG0013607	other	chr1_h1	312412030	312412262	+		non-coding		non-coding	184	0	2	5_prime_incomplete																								-	NA		S3h1G0020257	1	YES			h2SMnT0001021.1	h2SMnT0001021.1|complete introns|100 qcov|100 ident|no cds match
S3h1G0020258	S3h1T0020258.2	h1SMnG0013608	hconf	chr1_h1	312419094	312441864	+	1040	coding	1040	coding	3282	3123	14	complete			SCL-interrupting locus protein					PTHR15128:TAL1 SCL INTERRUPTING LOCUS			PF15253:SCL-interrupting locus protein N-terminus			mobidb-lite:consensus disorder prediction;mobidb-lite:consensus disorder prediction				28NYP@1|root,2QVJ5@2759|Eukaryota,39RHZ@33154|Opisthokonta,3BBEZ@33208|Metazoa,3CXBV@33213|Bilateria,488Y1@7711|Chordata,48XUQ@7742|Vertebrata,3J9AK@40674|Mammalia,350D0@311790|Afrotheria	S	STIL	ko:K16724	GO:0000278,GO:0000578,GO:0001701,GO:0001841,GO:0001843,GO:0001947,GO:0003007,GO:0005622,GO:0005623,GO:0005737,GO:0005813,GO:0005814,GO:0007052,GO:0007098,GO:0007154,GO:0007224,GO:0007399,GO:0007417,GO:0007420,GO:0007507,GO:0008283,GO:0010171,GO:0010941,GO:0014020,GO:0015630,GO:0016331,GO:0021915,GO:0023052,GO:0030900,GO:0030903,GO:0031323,GO:0031325,GO:0032268,GO:0032270,GO:0033504,GO:0034613,GO:0035050,GO:0035264,GO:0043066,GO:0044085,GO:0044422,GO:0044424,GO:0044430,GO:0044444,GO:0044446,GO:0044450,GO:0044464,GO:0045737,GO:0046599,GO:0048562,GO:0051171,GO:0051173,GO:0051225,GO:0051298,GO:0051716,GO:0060249,GO:0060322,GO:0060548,GO:0061371,GO:0065008,GO:0070050,GO:0070507,GO:0071539,GO:0072359,GO:1905515	2QVJ5	-	m29	GO:0000278,GO:0000578,GO:0001701,GO:0001841,GO:0001843,GO:0001947,GO:0003007,GO:0005622,GO:0005623,GO:0005737,GO:0005813,GO:0005814,GO:0007052,GO:0007098,GO:0007154,GO:0007224,GO:0007399,GO:0007417,GO:0007420,GO:0007507,GO:0008283,GO:0010171,GO:0010941,GO:0014020,GO:0015630,GO:0016331,GO:0021915,GO:0023052,GO:0030900,GO:0030903,GO:0031323,GO:0031325,GO:0032268,GO:0032270,GO:0033504,GO:0034613,GO:0035050,GO:0035264,GO:0043066,GO:0044085,GO:0044422,GO:0044424,GO:0044430,GO:0044444,GO:0044446,GO:0044450,GO:0044464,GO:0045737,GO:0046599,GO:0048562,GO:0051171,GO:0051173,GO:0051225,GO:0051298,GO:0051716,GO:0060249,GO:0060322,GO:0060548,GO:0061371,GO:0065008,GO:0070050,GO:0070507,GO:0071539,GO:0072359,GO:1905515	S3h1G0020258:STIL	1	YES	h2SMcT0000670.1	h2SMcT0000670.1|complete introns|100 qcov|99.5 ident|S3h1T0020258.2|perfect_match|0.995 ident|1 qcov|1 tcov
S3h1G0020259	S3h1T0020259.1	h1SMcG0008164	hconf	chr1_h1	312450331	312452396	+	567	coding	567	coding	2066	1704	1	complete																								-	NA		S3h1G0020259	1	NO	h2SMcT0000669.1	h2SMcT0000669.1|partial(c) introns|99.8 qcov|99.6 ident|S3h1T0020259.1|perfect_match|0.997 ident|1 qcov|1 tcov
S3h1G0020260	S3h1T0020260.1	h1SMnG0013609	other	chr1_h1	312464016	312464306	-		non-coding		non-coding	237	0	2	5_prime_incomplete																								-	NA		S3h1G0020260
S3h1G0020261	S3h1T0020261.1	h1SMnG0013610	other	chr1_h1	312465307	312466555	+		non-coding		non-coding	1249	0	1	5_prime_incomplete																								-	NA		S3h1G0020261	1	NO			h2SMnT0001020.1	h2SMnT0001020.1|partial(c) introns|100 qcov|97 ident|no cds match
S3h1G0020262	S3h1T0020262.1	h1SMnG0013611	other	chr1_h1	312476275	312476597	+		non-coding		non-coding	323	0	1	5_prime_incomplete																								-	NA		S3h1G0020262	1	NO			h2SMnT0001019.1	h2SMnT0001019.1|partial(k) introns|100 qcov|99.4 ident|no cds match
S3h1G0020263	S3h1T0020263.1	h1SMcG0008165	hconf	chr1_h1	312487911	312489296	-	402	coding	402	coding	1386	1209	1	complete			G-protein coupled receptor activity			TRANSMEMBRANE;NON_CYTOPLASMIC_DOMAIN;NON_CYTOPLASMIC_DOMAIN;CYTOPLASMIC_DOMAIN;CYTOPLASMIC_DOMAIN;TRANSMEMBRANE;TRANSMEMBRANE;CYTOPLASMIC_DOMAIN;CYTOPLASMIC_DOMAIN;TRANSMEMBRANE;TRANSMEMBRANE;TRANSMEMBRANE;TRANSMEMBRANE;NON_CYTOPLASMIC_DOMAIN;NON_CYTOPLASMIC_DOMAIN	G3DSA:1.20.1070.10:NA	PTHR46641:SF12:CNMAMIDE RECEPTOR;PTHR46641:FMRFAMIDE RECEPTOR-RELATED	PS50262:G-protein coupled receptors family 1 profile.	SSF81321:Family A G protein-coupled receptor-like	PF00001:7 transmembrane receptor (rhodopsin family)		cd14978:7tmA_FMRFamide_R-like				PR00237:Rhodopsin-like GPCR superfamily signature;PR00237:Rhodopsin-like GPCR superfamily signature;PR00237:Rhodopsin-like GPCR superfamily signature;PR00237:Rhodopsin-like GPCR superfamily signature;PR00237:Rhodopsin-like GPCR superfamily signature;PR00237:Rhodopsin-like GPCR superfamily signature	KOG3656@1|root,KOG3656@2759|Eukaryota	O				KOG3656	-	NA		S3h1G0020263	1	NO	h2SMcT0000668.1	h2SMcT0000668.1|partial(k) introns|100 qcov|99.6 ident|S3h1T0020263.1|perfect_match|0.995 ident|1 qcov|1 tcov
S3h1G0020264	S3h1T0020264.1	h1SMnG0013612	other	chr1_h1	312493126	312493981	-		non-coding	68	coding	759	0	2	5_prime_incomplete																								-	NA		S3h1G0020264	1	YES			h2SMnT0001018.1	h2SMnT0001018.1|complete introns|100 qcov|99.5 ident|no cds match
S3h1G0020265	S3h1T0020265.1	h1SMnG0013613	other	chr1_h1	312494071	312494596	+		non-coding	53	coding	464	0	2	5_prime_incomplete																								-	NA		S3h1G0020265	1	YES			h2SMnT0001017.1	h2SMnT0001017.1|complete introns|100 qcov|100 ident|no cds match
S3h1G0020266	S3h1T0020266.1	h1SMnG0013614	other	chr1_h1	312495227	312505727	-		non-coding	41	coding	893	0	5	5_prime_incomplete																								-	m23		S3h1G0020266	2	YES			h2SMnT0001016.1;h2SMnT0001016.2	h2SMnT0001016.1|partial(e) introns|100 qcov|100 ident|no cds match;h2SMnT0001016.2|complete introns|100 qcov|100 ident|no cds match
S3h1G0020267	S3h1T0020267.1	h1SMcG0008166	hconf	chr1_h1	312520565	312535530	+	123	coding	123	coding	530	372	3	complete	KF730679.1:1.B9.3					SIGNAL_PEPTIDE_H_REGION;SIGNAL_PEPTIDE_C_REGION;NON_CYTOPLASMIC_DOMAIN;SIGNAL_PEPTIDE;SIGNAL_PEPTIDE_N_REGION			PS50050:TNFR/NGFR family cysteine-rich region domain profile.															1.B9.3	m12		S3h1G0020267:1.B9.3	1	YES	h2SMcT0000667.1	h2SMcT0000667.1|complete introns|100 qcov|99.6 ident|S3h1T0020267.1|perfect_match|0.994 ident|1 qcov|1 tcov
S3h1G0020268	S3h1T0020268.1	h1SMcG0008167	hconf	chr1_h1	312563749	312588402	+	2136	coding	2136	coding	6555	6411	21	complete						CYTOPLASMIC_DOMAIN;TRANSMEMBRANE;NON_CYTOPLASMIC_DOMAIN																		-	m50		S3h1G0020268	2	YES	h2SMcT0000666.1;h2SMcT0000666.2	h2SMcT0000666.1|complete introns|100 qcov|99.3 ident|S3h1T0020268.1|perfect_match|0.993 ident|1 qcov|1 tcov;h2SMcT0000666.2|complete introns|100 qcov|99.3 ident|S3h1T0020268.2|perfect_match|0.993 ident|1 qcov|1 tcov
S3h1G0020269	S3h1T0020269.1	h1SMcG0008168	hconf	chr1_h1	312598439	312644314	+	350	coding	350	coding	1242	1053	10	complete		Protein kinase domain	Essential for larval development. Controls the rhythmic contraction of enteric muscles probably by regulating G-protein coupled receptor aex-2-mediated calcium influx in GABAergic DVB neurons. Plays a role in the control of oocyte meiotic maturation by gonadal sheath cells	IPR000719	GO:0004672|GO:0005524|GO:0006468		G3DSA:1.10.510.10:Transferase(Phosphotransferase) domain 1;G3DSA:3.30.200.20:Phosphorylase Kinase; domain 1	PTHR24353:CYCLIC NUCLEOTIDE-DEPENDENT PROTEIN KINASE;PTHR24353:SF116:CAMP-DEPENDENT PROTEIN KINASE CATALYTIC SUBUNIT BETA	PS50011:Protein kinase domain profile.;PS51285:AGC-kinase C-terminal domain profile.	SSF56112:Protein kinase-like (PK-like)	PF00069:Protein kinase domain				PS00107:Protein kinases ATP-binding region signature.;PS00108:Serine/Threonine protein kinases active-site signature.	SM00133:pkinase_C_6;SM00220:serkin_6		KOG0616@1|root,KOG0616@2759|Eukaryota,38C4N@33154|Opisthokonta,3BD0W@33208|Metazoa,3CR67@33213|Bilateria,40B3X@6231|Nematoda,1KXWQ@119089|Chromadorea	T	Pka-C1	ko:K04345	GO:0000003,GO:0002165,GO:0004691,GO:0005515,GO:0005622,GO:0005623,GO:0005737,GO:0005886,GO:0005952,GO:0006464,GO:0006468,GO:0006807,GO:0007154,GO:0007224,GO:0007227,GO:0007228,GO:0007308,GO:0007314,GO:0007317,GO:0007350,GO:0007351,GO:0007399,GO:0007448,GO:0007472,GO:0007476,GO:0007478,GO:0007480,GO:0007552,GO:0007615,GO:0008103,GO:0008355,GO:0008358,GO:0008359,GO:0009636,GO:0009790,GO:0009994,GO:0010033,GO:0010628,GO:0010941,GO:0016325,GO:0019932,GO:0019933,GO:0019935,GO:0019953,GO:0023052,GO:0030182,GO:0030425,GO:0031103,GO:0031323,GO:0031326,GO:0032504,GO:0035218,GO:0035220,GO:0035295,GO:0036477,GO:0040040,GO:0042493,GO:0042981,GO:0043900,GO:0043902,GO:0044087,GO:0044237,GO:0044260,GO:0044267,GO:0044297,GO:0044424,GO:0044463,GO:0044464,GO:0044703,GO:0045187,GO:0045471,GO:0045475,GO:0045879,GO:0045995,GO:0046677,GO:0048149,GO:0048477,GO:0048563,GO:0048569,GO:0048599,GO:0048666,GO:0048682,GO:0048699,GO:0048707,GO:0048737,GO:0048749,GO:0050804,GO:0051091,GO:0051128,GO:0051171,GO:0051704,GO:0060282,GO:0060429,GO:0060562,GO:0071704,GO:0071944,GO:0097447,GO:0097458,GO:0120038,GO:1900195,GO:1901564,GO:1902875,GO:1903506,GO:1905881,GO:2000112	KOG0616	Pka-C1-like	m52	,G,O,:,0,0,0,0,0,0,3,,,G,O,:,0,0,0,2,1,6,5,,,G,O,:,0,0,0,4,6,9,1,,,G,O,:,0,0,0,5,5,1,5,,,G,O,:,0,0,0,5,6,2,2,,,G,O,:,0,0,0,5,6,2,3,,,G,O,:,0,0,0,5,7,3,7,,,G,O,:,0,0,0,5,8,8,6,,,G,O,:,0,0,0,5,9,5,2,,,G,O,:,0,0,0,6,4,6,4,,,G,O,:,0,0,0,6,4,6,8,,,G,O,:,0,0,0,6,8,0,7,,,G,O,:,0,0,0,7,1,5,4,,,G,O,:,0,0,0,7,2,2,4,,,G,O,:,0,0,0,7,2,2,7,,,G,O,:,0,0,0,7,2,2,8,,,G,O,:,0,0,0,7,3,0,8,,,G,O,:,0,0,0,7,3,1,4,,,G,O,:,0,0,0,7,3,1,7,,,G,O,:,0,0,0,7,3,5,0,,,G,O,:,0,0,0,7,3,5,1,,,G,O,:,0,0,0,7,3,9,9,,,G,O,:,0,0,0,7,4,4,8,,,G,O,:,0,0,0,7,4,7,2,,,G,O,:,0,0,0,7,4,7,6,,,G,O,:,0,0,0,7,4,7,8,,,G,O,:,0,0,0,7,4,8,0,,,G,O,:,0,0,0,7,5,5,2,,,G,O,:,0,0,0,7,6,1,5,,,G,O,:,0,0,0,8,1,0,3,,,G,O,:,0,0,0,8,3,5,5,,,G,O,:,0,0,0,8,3,5,8,,,G,O,:,0,0,0,8,3,5,9,,,G,O,:,0,0,0,9,6,3,6,,,G,O,:,0,0,0,9,7,9,0,,,G,O,:,0,0,0,9,9,9,4,,,G,O,:,0,0,1,0,0,3,3,,,G,O,:,0,0,1,0,6,2,8,,,G,O,:,0,0,1,0,9,4,1,,,G,O,:,0,0,1,6,3,2,5,,,G,O,:,0,0,1,9,9,3,2,,,G,O,:,0,0,1,9,9,3,3,,,G,O,:,0,0,1,9,9,3,5,,,G,O,:,0,0,1,9,9,5,3,,,G,O,:,0,0,2,3,0,5,2,,,G,O,:,0,0,3,0,1,8,2,,,G,O,:,0,0,3,0,4,2,5,,,G,O,:,0,0,3,1,1,0,3,,,G,O,:,0,0,3,1,3,2,3,,,G,O,:,0,0,3,1,3,2,6,,,G,O,:,0,0,3,2,5,0,4,,,G,O,:,0,0,3,5,2,1,8,,,G,O,:,0,0,3,5,2,2,0,,,G,O,:,0,0,3,5,2,9,5,,,G,O,:,0,0,3,6,4,7,7,,,G,O,:,0,0,4,0,0,4,0,,,G,O,:,0,0,4,2,4,9,3,,,G,O,:,0,0,4,2,9,8,1,,,G,O,:,0,0,4,3,9,0,0,,,G,O,:,0,0,4,3,9,0,2,,,G,O,:,0,0,4,4,0,8,7,,,G,O,:,0,0,4,4,2,3,7,,,G,O,:,0,0,4,4,2,6,0,,,G,O,:,0,0,4,4,2,6,7,,,G,O,:,0,0,4,4,2,9,7,,,G,O,:,0,0,4,4,4,2,4,,,G,O,:,0,0,4,4,4,6,3,,,G,O,:,0,0,4,4,4,6,4,,,G,O,:,0,0,4,4,7,0,3,,,G,O,:,0,0,4,5,1,8,7,,,G,O,:,0,0,4,5,4,7,1,,,G,O,:,0,0,4,5,4,7,5,,,G,O,:,0,0,4,5,8,7,9,,,G,O,:,0,0,4,5,9,9,5,,,G,O,:,0,0,4,6,6,7,7,,,G,O,:,0,0,4,8,1,4,9,,,G,O,:,0,0,4,8,4,7,7,,,G,O,:,0,0,4,8,5,6,3,,,G,O,:,0,0,4,8,5,6,9,,,G,O,:,0,0,4,8,5,9,9,,,G,O,:,0,0,4,8,6,6,6,,,G,O,:,0,0,4,8,6,8,2,,,G,O,:,0,0,4,8,6,9,9,,,G,O,:,0,0,4,8,7,0,7,,,G,O,:,0,0,4,8,7,3,7,,,G,O,:,0,0,4,8,7,4,9,,,G,O,:,0,0,5,0,8,0,4,,,G,O,:,0,0,5,1,0,9,1,,,G,O,:,0,0,5,1,1,2,8,,,G,O,:,0,0,5,1,1,7,1,,,G,O,:,0,0,5,1,7,0,4,,,G,O,:,0,0,6,0,2,8,2,,,G,O,:,0,0,6,0,4,2,9,,,G,O,:,0,0,6,0,5,6,2,,,G,O,:,0,0,7,1,7,0,4,,,G,O,:,0,0,7,1,9,4,4,,,G,O,:,0,0,9,7,4,4,7,,,G,O,:,0,0,9,7,4,5,8,,,G,O,:,0,1,2,0,0,3,8,,,G,O,:,1,9,0,0,1,9,5,,,G,O,:,1,9,0,1,5,6,4,,,G,O,:,1,9,0,2,8,7,5,,,G,O,:,1,9,0,3,5,0,6,,,G,O,:,1,9,0,5,8,8,1,,,G,O,:,2,0,0,0,1,1,2,,,G,O,:,0,0,0,4,6,7,2,|,G,O,:,0,0,0,5,5,2,4,|,G,O,:,0,0,0,6,4,6,8,	S3h1G0020269:Pka-C1	3	YES	h2SMcT0000665.1;h2SMcT0000665.2;h2SMcT0000665.3	h2SMcT0000665.1|complete introns|100 qcov|99.9 ident|S3h1T0020269.1|perfect_match|0.999 ident|1 qcov|1 tcov;h2SMcT0000665.2|complete introns|100 qcov|99.9 ident|S3h1T0020269.3|perfect_match|0.999 ident|1 qcov|1 tcov;h2SMcT0000665.3|complete introns|100 qcov|99.9 ident|S3h1T0020269.2|perfect_match|0.999 ident|1 qcov|1 tcov
S3h1G0020270	S3h1T0020270.5	h1SMcG0008169	hconf	chr1_h1	312661331	312706088	+	417	coding	417	coding	1653	1254	11	complete		Six-hairpin glycosidase-like superfamily	LanC lantibiotic synthetase component C-like 2 (bacterial)	IPR012341	GO:0005975		G3DSA:1.50.10.10:NA	PTHR12736:SF21:LANC-LIKE PROTEIN 3 HOMOLOG;PTHR12736:LANC-LIKE PROTEIN		SSF158745:LanC-like	PF05147:Lanthionine synthetase C-like protein		cd04794:euk_LANCL			SM01260:LANC_like_2	PR01951:Eukaryotic LanC-like protein family signature;PR01951:Eukaryotic LanC-like protein family signature;PR01951:Eukaryotic LanC-like protein family signature;PR01951:Eukaryotic LanC-like protein family signature;PR01951:Eukaryotic LanC-like protein family signature;PR01951:Eukaryotic LanC-like protein family signature;PR01950:LanC-like protein superfamily signature;PR01950:LanC-like protein superfamily signature;PR01950:LanC-like protein superfamily signature;PR01950:LanC-like protein superfamily signature;PR01950:LanC-like protein superfamily signature;PR01950:LanC-like protein superfamily signature	KOG2787@1|root,KOG2787@2759|Eukaryota,38GNE@33154|Opisthokonta,3BARR@33208|Metazoa,3D05Q@33213|Bilateria,47YXC@7711|Chordata,48W8W@7742|Vertebrata,49W84@7898|Actinopterygii	V	LANCL2		GO:0005524,GO:0005525,GO:0005622,GO:0005623,GO:0005634,GO:0005829,GO:0005886,GO:0005938,GO:0007154,GO:0007165,GO:0008144,GO:0009789,GO:0010314,GO:0010629,GO:0015629,GO:0023052,GO:0030864,GO:0031323,GO:0031324,GO:0031326,GO:0031327,GO:0032266,GO:0032550,GO:0044422,GO:0044424,GO:0044430,GO:0044444,GO:0044446,GO:0044448,GO:0044464,GO:0045892,GO:0051171,GO:0051172,GO:0051716,GO:0070273,GO:0071944,GO:0099568,GO:1903506,GO:1903507,GO:1905959,GO:2000112,GO:2000113	KOG2787	LANCL1-like	NA	,G,O,:,0,0,0,5,5,2,4,,,G,O,:,0,0,0,5,5,2,5,,,G,O,:,0,0,0,5,6,2,2,,,G,O,:,0,0,0,5,6,2,3,,,G,O,:,0,0,0,5,6,3,4,,,G,O,:,0,0,0,5,8,2,9,,,G,O,:,0,0,0,5,8,8,6,,,G,O,:,0,0,0,5,9,3,8,,,G,O,:,0,0,0,7,1,5,4,,,G,O,:,0,0,0,7,1,6,5,,,G,O,:,0,0,0,8,1,4,4,,,G,O,:,0,0,0,9,7,8,9,,,G,O,:,0,0,1,0,3,1,4,,,G,O,:,0,0,1,0,6,2,9,,,G,O,:,0,0,1,5,6,2,9,,,G,O,:,0,0,2,3,0,5,2,,,G,O,:,0,0,3,0,8,6,4,,,G,O,:,0,0,3,1,3,2,3,,,G,O,:,0,0,3,1,3,2,4,,,G,O,:,0,0,3,1,3,2,6,,,G,O,:,0,0,3,1,3,2,7,,,G,O,:,0,0,3,2,2,6,6,,,G,O,:,0,0,3,2,5,5,0,,,G,O,:,0,0,4,4,4,2,2,,,G,O,:,0,0,4,4,4,2,4,,,G,O,:,0,0,4,4,4,3,0,,,G,O,:,0,0,4,4,4,4,4,,,G,O,:,0,0,4,4,4,4,6,,,G,O,:,0,0,4,4,4,4,8,,,G,O,:,0,0,4,4,4,6,4,,,G,O,:,0,0,4,5,8,9,2,,,G,O,:,0,0,5,1,1,7,1,,,G,O,:,0,0,5,1,1,7,2,,,G,O,:,0,0,5,1,7,1,6,,,G,O,:,0,0,7,0,2,7,3,,,G,O,:,0,0,7,1,9,4,4,,,G,O,:,0,0,9,9,5,6,8,,,G,O,:,1,9,0,3,5,0,6,,,G,O,:,1,9,0,3,5,0,7,,,G,O,:,1,9,0,5,9,5,9,,,G,O,:,2,0,0,0,1,1,2,,,G,O,:,2,0,0,0,1,1,3,,,G,O,:,0,0,0,5,9,7,5,	S3h1G0020270:LANCL2	6	YES	h2SMcT0000664.1;h2SMcT0000664.2;h2SMcT0000664.3;h2SMcT0000664.4;h2SMcT0000664.5;h2SMcT0000664.6	h2SMcT0000664.1|complete introns|100 qcov|98 ident|S3h1T0020270.8|perfect_match|0.983 ident|1 qcov|1 tcov;h2SMcT0000664.2|complete introns|100 qcov|99 ident|S3h1T0020270.5|perfect_match|0.988 ident|1 qcov|1 tcov;h2SMcT0000664.3|complete introns|100 qcov|98.3 ident|S3h1T0020270.4|perfect_match|0.987 ident|1 qcov|1 tcov;h2SMcT0000664.4|complete introns|100 qcov|98.3 ident|S3h1T0020270.3|perfect_match|0.988 ident|1 qcov|1 tcov;h2SMcT0000664.5|complete introns|100 qcov|97.5 ident|S3h1T0020270.2|perfect_match|0.988 ident|1 qcov|1 tcov;h2SMcT0000664.6|complete introns|100 qcov|98.8 ident|S3h1T0020270.1|perfect_match|0.988 ident|1 qcov|1 tcov
S3h1G0020271	S3h1T0020271.1	h1SMnG0013616	other	chr1_h1	312670360	312672736	+		non-coding		non-coding	2301	0	2	5_prime_incomplete																								-	s17		S3h1G0020271	1	NO			h2SMnT0023398.1	h2SMnT0023398.1|partial(m) introns|100 qcov|98.9 ident|no cds match
S3h1G0020272	S3h1T0020272.1	h1SMnG0013617	other	chr1_h1	312700636	312701044	+		non-coding		non-coding	299	0	2	5_prime_incomplete																								-	NA		S3h1G0020272
S3h1G0020273	S3h1T0020273.1	h1SMnG0013618	other	chr1_h1	312712061	312712681	-		non-coding		non-coding	471	0	4	5_prime_incomplete																								-	NA		S3h1G0020273	1	YES			h2SMnT0001012.1	h2SMnT0001012.1|complete introns|100 qcov|99.6 ident|no cds match
S3h1G0020274	S3h1T0020274.1	h1SMcG0008170	hconf	chr1_h1	312720502	312721225	+	208	coding	208	coding	724	627	1	complete						SIGNAL_PEPTIDE;CYTOPLASMIC_DOMAIN;SIGNAL_PEPTIDE_C_REGION;TRANSMEMBRANE;NON_CYTOPLASMIC_DOMAIN;SIGNAL_PEPTIDE_N_REGION;SIGNAL_PEPTIDE_H_REGION																		-	NA		S3h1G0020274	1	NO	h2SMcT0000663.1	h2SMcT0000663.1|partial(c) introns|100 qcov|99.6 ident|S3h1T0020274.1|perfect_match|0.995 ident|1 qcov|1 tcov
S3h1G0020275	S3h1T0020275.1	h1SMnG0013619	other	chr1_h1	312723418	312724016	-		non-coding	52	coding	599	0	1	5_prime_incomplete																								-	m01		S3h1G0020275
S3h1G0020276	S3h1T0020276.1	h1SMcG0008171	other	chr1_h1	312724370	312726162	-	138	coding	138	coding	1793	417	1	complete												Coil:Coil		mobidb-lite:consensus disorder prediction;mobidb-lite:consensus disorder prediction										-	s16		S3h1G0020276	1	NO	h2SMcT0000662.1	h2SMcT0000662.1|partial(c) introns|100 qcov|99.7 ident|S3h1T0020276.1|perfect_match|1 ident|1 qcov|1 tcov
S3h1G0020277	S3h1T0020277.1	h1SMcG0008172	hconf	chr1_h1	312729518	312730170	+	94	coding	94	coding	653	285	1	complete						TRANSMEMBRANE;CYTOPLASMIC_DOMAIN;NON_CYTOPLASMIC_DOMAIN																		-	NA		S3h1G0020277	1	NO	h2SMcT0000661.1	h2SMcT0000661.1|partial(k) introns|100 qcov|99.5 ident|S3h1T0020277.1|partial_in_reference|1 ident|0.415 qcov|1 tcov
S3h1G0020278	S3h1T0020278.1	h1SMcG0008173	hconf	chr1_h1	312759752	312767259	+	624	coding	624	coding	2092	1875	2	complete			Uncharacterized protein FLJ43738-like					PTHR33667:SI:DKEY-57N24.6;PTHR33667:SF7:SI:DKEY-57N24.6										28MGN@1|root,2QU03@2759|Eukaryota,38HFN@33154|Opisthokonta,3BFFK@33208|Metazoa,3CXGX@33213|Bilateria,481HU@7711|Chordata	S	KIAA1257			2QU03	KIAA1257-like	m50		S3h1G0020278:KIAA1257	1	NO	h2SMcT0000660.1	h2SMcT0000660.1|partial(e) introns|100 qcov|99.6 ident|S3h1T0020278.1|partial_in_reference|0.995 ident|0.518 qcov|1 tcov
S3h1G0020279	S3h1T0020279.1	h1SMnG0013620	other	chr1_h1	312767692	312768326	-		non-coding	54	coding	635	0	1	5_prime_incomplete																								-	NA		S3h1G0020279
S3h1G0020280	S3h1T0020280.1	h1SMcG0008174	other	chr1_h1	312772692	312781147	-	155	coding	155	coding	467	465	2	5_prime_incomplete																		2BQ87@1|root,2S1TK@2759|Eukaryota,3A5HK@33154|Opisthokonta,3BSDN@33208|Metazoa,3D8Q1@33213|Bilateria,42030@6656|Arthropoda,3SNIF@50557|Insecta,46IP8@7399|Hymenoptera					2S1TK	-	NA		S3h1G0020280
S3h1G0020281	S3h1T0020281.1	h1SMcG0008175	other	chr1_h1	312782284	312798112	-	184	coding	184	coding	552	552	3	5_prime_incomplete	KT983980.1:ORF2-like protein		Ribonuclease H protein					PTHR19446:REVERSE TRANSCRIPTASES;PTHR19446:SF445:NA	PS50878:Reverse transcriptase (RT) catalytic domain profile.	SSF56672:DNA/RNA polymerases	PF00078:Reverse transcriptase (RNA-dependent DNA polymerase)							KOG1075@1|root,KOG1075@2759|Eukaryota	E				KOG1075	-	NA		S3h1G0020281:ORF2-like_protein
S3h1G0020282	S3h1T0020282.1	h1SMcG0008176	other	chr1_h1	312797389	312806039	-	228	coding	228	coding	687	684	2	5_prime_incomplete			Ribonuclease H protein					PTHR19446:REVERSE TRANSCRIPTASES;PTHR19446:SF445:NA	PS50878:Reverse transcriptase (RT) catalytic domain profile.	SSF56672:DNA/RNA polymerases	PF00078:Reverse transcriptase (RNA-dependent DNA polymerase)		cd01650:RT_nLTR_like					KOG1075@1|root,KOG1075@2759|Eukaryota	E				KOG1075	-	NA		S3h1G0020282
S3h1G0020283	S3h1T0020283.1	h1SMnG0013621	hconf	chr1_h1	312835793	312847031	+		non-coding	70	coding	1341	0	3	5_prime_incomplete																								ABHD17B-like	s07		S3h1G0020283
S3h1G0020284	S3h1T0020284.1	h1SMcG0008177	hconf	chr1_h1	312836398	312847535	-	321	coding	321	coding	1196	966	4	complete			regulation of protein localization to microtubule				G3DSA:3.40.50.1820:alpha/beta hydrolase	PTHR12277:SF48:ALPHA/BETA HYDROLASE DOMAIN-CONTAINING PROTEIN 17B;PTHR12277:ALPHA/BETA HYDROLASE DOMAIN-CONTAINING PROTEIN		SSF53474:alpha/beta-Hydrolases	PF12146:Serine aminopeptidase, S33							COG1073@1|root,KOG1552@2759|Eukaryota,38BRA@33154|Opisthokonta,3B98R@33208|Metazoa,3CX2I@33213|Bilateria	O	ABHD17B	ko:K09208	GO:0002084,GO:0005622,GO:0005623,GO:0005737,GO:0005886,GO:0006464,GO:0006807,GO:0008306,GO:0008474,GO:0009605,GO:0009991,GO:0012505,GO:0014069,GO:0018345,GO:0032279,GO:0034613,GO:0034645,GO:0036477,GO:0042158,GO:0042595,GO:0044237,GO:0044249,GO:0044260,GO:0044267,GO:0044422,GO:0044424,GO:0044433,GO:0044440,GO:0044444,GO:0044446,GO:0044456,GO:0044463,GO:0044464,GO:0050803,GO:0055037,GO:0055038,GO:0071683,GO:0071704,GO:0071944,GO:0072657,GO:0097447,GO:0097458,GO:0098794,GO:0098805,GO:0120038,GO:1901564,GO:1901565,GO:1901566,GO:1901575,GO:1901576,GO:1902473,GO:1902817,GO:1902950,GO:1903827,GO:1905668	KOG1552	ABHD17B-like	NA	GO:0002084,GO:0005622,GO:0005623,GO:0005737,GO:0005886,GO:0006464,GO:0006807,GO:0008306,GO:0008474,GO:0009605,GO:0009991,GO:0012505,GO:0014069,GO:0018345,GO:0032279,GO:0034613,GO:0034645,GO:0036477,GO:0042158,GO:0042595,GO:0044237,GO:0044249,GO:0044260,GO:0044267,GO:0044422,GO:0044424,GO:0044433,GO:0044440,GO:0044444,GO:0044446,GO:0044456,GO:0044463,GO:0044464,GO:0050803,GO:0055037,GO:0055038,GO:0071683,GO:0071704,GO:0071944,GO:0072657,GO:0097447,GO:0097458,GO:0098794,GO:0098805,GO:0120038,GO:1901564,GO:1901565,GO:1901566,GO:1901575,GO:1901576,GO:1902473,GO:1902817,GO:1902950,GO:1903827,GO:1905668	S3h1G0020284:ABHD17B	1	YES	h2SMcT0000659.1	h2SMcT0000659.1|complete introns|100 qcov|98.7 ident|S3h1T0020284.1|perfect_match|0.997 ident|1 qcov|1 tcov
S3h1G0020285	S3h1T0020285.1	h1SMnG0013622	other	chr1_h1	312908556	312910704	-		non-coding		non-coding	434	0	3	5_prime_incomplete																								-	NA		S3h1G0020285	1	YES			h2SMnT0001010.1	h2SMnT0001010.1|complete introns|100 qcov|100 ident|no cds match
S3h1G0020286	S3h1T0020286.1	h1SMnG0013623	other	chr1_h1	312931171	312931545	+		non-coding	56	coding	375	0	1	5_prime_incomplete																								-	NA		S3h1G0020286	1	NO			h2SMnT0001009.1	h2SMnT0001009.1|partial(k) introns|100 qcov|94.4 ident|no cds match
