## Supporting Tables S1-15 for "Stepwise emergence of recombination suppression precedes fissiparous asexuality in the *planarian Schmidtea mediterranea*" (part 18 of 71)

### Sheet: TABS3 (continued)
Table S3.Functional and homology annotation of the schMedS3 haplotype 1 reference annotation.
S3h1G0020287	S3h1T0020287.1	h1SMnG0013624	other	chr1_h1	312933512	312933899	-		non-coding	111	coding	388	0	1	5_prime_incomplete																								-	NA		S3h1G0020287	1	NO			h2SMnT0001008.1	h2SMnT0001008.1|partial(k) introns|100 qcov|100 ident|no cds match
S3h1G0020288	S3h1T0020288.1	h1SMnG0013625	other	chr1_h1	312934227	312934770	-		non-coding		non-coding	544	0	1	5_prime_incomplete																								-	NA		S3h1G0020288	1	NO			h2SMnT0001007.1	h2SMnT0001007.1|partial(c) introns|100 qcov|100 ident|no cds match
S3h1G0020289	S3h1T0020289.1	h1SMnG0013626	other	chr1_h1	312956029	312956439	-		non-coding		non-coding	411	0	1	5_prime_incomplete																								-	NA		S3h1G0020289
S3h1G0020290	S3h1T0020290.1	h1SMnG0013627	other	chr1_h1	312958728	312959143	-		non-coding	52	coding	416	0	1	5_prime_incomplete																								-	NA		S3h1G0020290	1	NO			h2SMnT0001006.1	h2SMnT0001006.1|partial(c) introns|100 qcov|100 ident|no cds match
S3h1G0020291	S3h1T0020291.1	h1SMcG0008178	hconf	chr1_h1	312965237	313011784	-	686	coding	686	coding	2532	2061	11	complete			protein tyrosine kinase collagen receptor activity			SIGNAL_PEPTIDE_C_REGION;SIGNAL_PEPTIDE;CYTOPLASMIC_DOMAIN;NON_CYTOPLASMIC_DOMAIN;SIGNAL_PEPTIDE_N_REGION;SIGNAL_PEPTIDE_H_REGION;TRANSMEMBRANE	G3DSA:2.60.120.1190:NA;G3DSA:2.60.120.260:NA	PTHR24416:SF556:DISCOIDIN DOMAIN RECEPTOR, ISOFORM F;PTHR24416:TYROSINE-PROTEIN KINASE RECEPTOR	PS50022:Coagulation factors 5/8 type C domain (FA58C) profile.	SSF49785:Galactose-binding domain-like	PF00754:F5/8 type C domain					SM00231:disc_4		KOG1094@1|root,KOG1094@2759|Eukaryota,38E80@33154|Opisthokonta,3BB69@33208|Metazoa,3CYAH@33213|Bilateria	T	DDR2	ko:K05124,ko:K05125	GO:0000003,GO:0000904,GO:0001558,GO:0001952,GO:0003416,GO:0005515,GO:0005518,GO:0005622,GO:0005623,GO:0005737,GO:0005886,GO:0005887,GO:0005903,GO:0005912,GO:0005924,GO:0005925,GO:0006464,GO:0006807,GO:0006928,GO:0006935,GO:0007154,GO:0007275,GO:0007399,GO:0007409,GO:0007565,GO:0007566,GO:0008045,GO:0008285,GO:0009605,GO:0010763,GO:0014909,GO:0015629,GO:0016021,GO:0016323,GO:0016324,GO:0022610,GO:0023052,GO:0030182,GO:0030199,GO:0030424,GO:0030500,GO:0030879,GO:0031100,GO:0031214,GO:0031224,GO:0031226,GO:0031323,GO:0031325,GO:0031326,GO:0032268,GO:0032270,GO:0032879,GO:0032989,GO:0032990,GO:0035295,GO:0035988,GO:0038062,GO:0038063,GO:0038083,GO:0042060,GO:0042221,GO:0043235,GO:0043583,GO:0043588,GO:0043933,GO:0044237,GO:0044260,GO:0044267,GO:0044319,GO:0044424,GO:0044425,GO:0044459,GO:0044464,GO:0045177,GO:0045666,GO:0045669,GO:0045778,GO:0045860,GO:0048146,GO:0048666,GO:0048667,GO:0048680,GO:0048699,GO:0050769,GO:0051091,GO:0051171,GO:0051173,GO:0051270,GO:0051272,GO:0051674,GO:0051704,GO:0051716,GO:0060443,GO:0060444,GO:0060603,GO:0060749,GO:0061180,GO:0061302,GO:0061377,GO:0061564,GO:0070492,GO:0071704,GO:0071944,GO:0090091,GO:0090505,GO:0097376,GO:0097458,GO:1901564,GO:1903506,GO:1990138,GO:2000112	KOG1094	DDR2-like	NA	GO:0000003,GO:0000904,GO:0001558,GO:0001952,GO:0003416,GO:0005515,GO:0005518,GO:0005622,GO:0005623,GO:0005737,GO:0005886,GO:0005887,GO:0005903,GO:0005912,GO:0005924,GO:0005925,GO:0006464,GO:0006807,GO:0006928,GO:0006935,GO:0007154,GO:0007275,GO:0007399,GO:0007409,GO:0007565,GO:0007566,GO:0008045,GO:0008285,GO:0009605,GO:0010763,GO:0014909,GO:0015629,GO:0016021,GO:0016323,GO:0016324,GO:0022610,GO:0023052,GO:0030182,GO:0030199,GO:0030424,GO:0030500,GO:0030879,GO:0031100,GO:0031214,GO:0031224,GO:0031226,GO:0031323,GO:0031325,GO:0031326,GO:0032268,GO:0032270,GO:0032879,GO:0032989,GO:0032990,GO:0035295,GO:0035988,GO:0038062,GO:0038063,GO:0038083,GO:0042060,GO:0042221,GO:0043235,GO:0043583,GO:0043588,GO:0043933,GO:0044237,GO:0044260,GO:0044267,GO:0044319,GO:0044424,GO:0044425,GO:0044459,GO:0044464,GO:0045177,GO:0045666,GO:0045669,GO:0045778,GO:0045860,GO:0048146,GO:0048666,GO:0048667,GO:0048680,GO:0048699,GO:0050769,GO:0051091,GO:0051171,GO:0051173,GO:0051270,GO:0051272,GO:0051674,GO:0051704,GO:0051716,GO:0060443,GO:0060444,GO:0060603,GO:0060749,GO:0061180,GO:0061302,GO:0061377,GO:0061564,GO:0070492,GO:0071704,GO:0071944,GO:0090091,GO:0090505,GO:0097376,GO:0097458,GO:1901564,GO:1903506,GO:1990138,GO:2000112	S3h1G0020291:DDR2	2	YES	h2SMcT0000658.1	h2SMcT0000658.1|complete introns|100 qcov|99.9 ident|S3h1T0020291.1|perfect_match|0.999 ident|1 qcov|1 tcov	h2SMnT0001005.1	h2SMnT0001005.1|partial(i) introns|100 qcov|99.7 ident|no cds match
S3h1G0020292	S3h1T0020292.1	h1SMnG0013628	other	chr1_h1	313003730	313009527	+		non-coding		non-coding	1273	0	2	5_prime_incomplete																								-	NA		S3h1G0020292
S3h1G0020293	S3h1T0020293.1	h1SMnG0013629	other	chr1_h1	313014366	313015365	-		non-coding	100	coding	1000	0	1	5_prime_incomplete																								-	NA		S3h1G0020293	1	NO			h2SMnT0001004.1	h2SMnT0001004.1|partial(k) introns|100 qcov|99.2 ident|no cds match
S3h1G0020294	S3h1T0020294.1	h1SMnG0013630	other	chr1_h1	313025252	313025614	+		non-coding		non-coding	363	0	1	5_prime_incomplete																								-	NA		S3h1G0020294	1	NO			h2SMnT0001003.1	h2SMnT0001003.1|partial(k) introns|100 qcov|100 ident|no cds match
S3h1G0020295	S3h1T0020295.1	h1SMnG0013631	other	chr1_h1	313078974	313079211	+		non-coding		non-coding	238	0	1	5_prime_incomplete																								-	NA		S3h1G0020295	1	NO			h2SMnT0001001.1	h2SMnT0001001.1|partial(c) introns|100 qcov|93 ident|no cds match
S3h1G0020296	S3h1T0020296.1	h1SMnG0013632	other	chr1_h1	313082175	313082641	-		non-coding		non-coding	467	0	1	5_prime_incomplete																								-	NA		S3h1G0020296	1	NO			h2SMnT0001000.1	h2SMnT0001000.1|partial(c) introns|100 qcov|97.6 ident|no cds match
S3h1G0020297	S3h1T0020297.1	h1SMcG0008179	hconf	chr1_h1	313087248	313106727	+	593	coding	593	coding	2124	1782	10	complete			protein C18orf63 homolog					PTHR28495:HYPOTHETICAL PROTEIN LOC100359752			PF15813:Domain of unknown function (DUF4708)							KOG3815@1|root,KOG3815@2759|Eukaryota,38BEU@33154|Opisthokonta,3BF9Q@33208|Metazoa,3CRXY@33213|Bilateria,4898I@7711|Chordata,493NI@7742|Vertebrata,4GMMV@8782|Aves	K	C18orf63			KOG3815	C18orf63-like	m01		S3h1G0020297:C18orf63	3	YES	h2SMcT0000657.1;h2SMcT0000657.2	h2SMcT0000657.1|complete introns|100 qcov|99.2 ident|S3h1T0020297.1|perfect_match|0.994 ident|1 qcov|1 tcov;h2SMcT0000657.2|complete introns|99.9 qcov|99.3 ident|S3h1T0020297.2|perfect_match|0.994 ident|1 qcov|1 tcov	h2SMnT0000999.1	h2SMnT0000999.1|partial(j) introns|99.8 qcov|99.1 ident|no cds match
S3h1G0020298	S3h1T0020298.3	h1SMcG0008180	hconf	chr1_h1	313109551	313119852	-	432	coding	432	coding	1578	1299	10	complete			EF-hand domain pair			SIGNAL_PEPTIDE_C_REGION;SIGNAL_PEPTIDE_N_REGION;SIGNAL_PEPTIDE;NON_CYTOPLASMIC_DOMAIN;SIGNAL_PEPTIDE_H_REGION	G3DSA:1.10.238.10:NA	PTHR19237:NUCLEOBINDIN	PS50222:EF-hand calcium-binding domain profile.;PS50222:EF-hand calcium-binding domain profile.	SSF47473:EF-hand	PF13499:EF-hand domain pair	Coil:Coil;Coil:Coil;Coil:Coil		mobidb-lite:consensus disorder prediction;mobidb-lite:consensus disorder prediction	PS00018:EF-hand calcium-binding domain.;PS00018:EF-hand calcium-binding domain.	SM00054:efh_1;SM00054:efh_1		KOG3866@1|root,KOG3866@2759|Eukaryota,38EQC@33154|Opisthokonta,3BF4Z@33208|Metazoa,3CTET@33213|Bilateria,482KS@7711|Chordata,48WKM@7742|Vertebrata,4CH4U@8459|Testudines	S	NUCB2	ko:K20371	GO:0003677,GO:0005164,GO:0005509,GO:0005576,GO:0005615,GO:0005622,GO:0005623,GO:0005634,GO:0005635,GO:0005640,GO:0005737,GO:0005783,GO:0005793,GO:0005794,GO:0005795,GO:0005797,GO:0005829,GO:0005886,GO:0006807,GO:0006874,GO:0006875,GO:0009749,GO:0009991,GO:0010033,GO:0010243,GO:0012505,GO:0031323,GO:0031325,GO:0031975,GO:0032099,GO:0032102,GO:0032104,GO:0032105,GO:0042175,GO:0042594,GO:0043951,GO:0044421,GO:0044422,GO:0044424,GO:0044425,GO:0044428,GO:0044431,GO:0044444,GO:0044446,GO:0044464,GO:0044752,GO:0045599,GO:0046321,GO:0046627,GO:0050829,GO:0051704,GO:0055065,GO:0070093,GO:0071704,GO:0071944,GO:0072503,GO:0072507,GO:0098805,GO:1901142,GO:1901363,GO:1901564,GO:1901652,GO:1990680,GO:2000845	KOG3866	NUCB2-like	NA	GO:0003677,GO:0005164,GO:0005509,GO:0005576,GO:0005615,GO:0005622,GO:0005623,GO:0005634,GO:0005635,GO:0005640,GO:0005737,GO:0005783,GO:0005793,GO:0005794,GO:0005795,GO:0005797,GO:0005829,GO:0005886,GO:0006807,GO:0006874,GO:0006875,GO:0009749,GO:0009991,GO:0010033,GO:0010243,GO:0012505,GO:0031323,GO:0031325,GO:0031975,GO:0032099,GO:0032102,GO:0032104,GO:0032105,GO:0042175,GO:0042594,GO:0043951,GO:0044421,GO:0044422,GO:0044424,GO:0044425,GO:0044428,GO:0044431,GO:0044444,GO:0044446,GO:0044464,GO:0044752,GO:0045599,GO:0046321,GO:0046627,GO:0050829,GO:0051704,GO:0055065,GO:0070093,GO:0071704,GO:0071944,GO:0072503,GO:0072507,GO:0098805,GO:1901142,GO:1901363,GO:1901564,GO:1901652,GO:1990680,GO:2000845	S3h1G0020298:NUCB2	6	YES	h2SMcT0000656.1;h2SMcT0000656.2	h2SMcT0000656.1|complete introns|100 qcov|99.6 ident|S3h1T0020298.1|perfect_match|0.997 ident|1 qcov|1 tcov;h2SMcT0000656.2|complete introns|100 qcov|99.6 ident|S3h1T0020298.3|perfect_match|0.997 ident|1 qcov|1 tcov	h2SMnT0000998.1;h2SMnT0000998.2;h2SMnT0000998.3;h2SMnT0000998.4	h2SMnT0000998.1|partial(m) introns|100 qcov|99.9 ident|no cds match;h2SMnT0000998.2|partial(m) introns|100 qcov|100 ident|no cds match;h2SMnT0000998.3|partial(n) introns|100 qcov|99.2 ident|no cds match;h2SMnT0000998.4|partial(m) introns|100 qcov|99.9 ident|no cds match
S3h1G0020299	S3h1T0020299.1	h1SMnG0013633	other	chr1_h1	313125515	313125890	+		non-coding	94	coding	286	0	3	5_prime_incomplete																								-	NA		S3h1G0020299
S3h1G0020300	S3h1T0020300.1	h1SMnG0013634	other	chr1_h1	313131413	313131620	-		non-coding	67	coding	208	0	1	5_prime_incomplete																								-	NA		S3h1G0020300	1	NO			h2SMnT0000995.1	h2SMnT0000995.1|partial(k) introns|100 qcov|100 ident|no cds match
S3h1G0020301	S3h1T0020301.1	h1SMcG0008181	hconf	chr1_h1	313140990	313146048	-	714	coding	714	coding	2245	2145	4	5_prime_incomplete			GTP binding. It is involved in the biological process described with translational initiation				G3DSA:2.40.30.10:Translation factors;G3DSA:2.40.30.10:Translation factors;G3DSA:3.40.50.300:NA;G3DSA:3.40.50.10050:NA	PTHR43381:TRANSLATION INITIATION FACTOR IF-2-RELATED;PTHR43381:SF5:TRANSLATION INITIATION FACTOR IF-2, MITOCHONDRIAL	PS51722:Translational (tr)-type guanine nucleotide-binding (G) domain profile.	SSF52540:P-loop containing nucleoside triphosphate hydrolases;SSF50447:Translation proteins;SSF52156:Initiation factor IF2/eIF5b, domain 3;SSF50447:Translation proteins	PF11987:Translation-initiation factor 2;PF00009:Elongation factor Tu GTP binding domain		cd01887:IF2_eIF5B;cd03702:IF2_mtIF2_II				PR00315:GTP-binding elongation factor signature;PR00315:GTP-binding elongation factor signature;PR00315:GTP-binding elongation factor signature;PR00315:GTP-binding elongation factor signature	COG0532@1|root,KOG1145@2759|Eukaryota,38DYA@33154|Opisthokonta,3BFK9@33208|Metazoa,3D0N1@33213|Bilateria,41X74@6656|Arthropoda,3SGV3@50557|Insecta,452BY@7147|Diptera	J	MTIF2	ko:K02519	GO:0000049,GO:0003743,GO:0003924,GO:0005622,GO:0005623,GO:0005634,GO:0005654,GO:0005737,GO:0005739,GO:0005759,GO:0006446,GO:0006807,GO:0031323,GO:0031326,GO:0031981,GO:0032268,GO:0032543,GO:0032790,GO:0032988,GO:0034248,GO:0034641,GO:0034645,GO:0043024,GO:0043043,GO:0043604,GO:0044237,GO:0044249,GO:0044260,GO:0044267,GO:0044271,GO:0044422,GO:0044424,GO:0044428,GO:0044429,GO:0044444,GO:0044446,GO:0044464,GO:0051171,GO:0070124,GO:0071704,GO:0140053,GO:1901363,GO:1901564,GO:1901566,GO:1901576,GO:2000112	KOG1145	MTIF2-like	NA	GO:0000049,GO:0003743,GO:0003924,GO:0005622,GO:0005623,GO:0005634,GO:0005654,GO:0005737,GO:0005739,GO:0005759,GO:0006446,GO:0006807,GO:0031323,GO:0031326,GO:0031981,GO:0032268,GO:0032543,GO:0032790,GO:0032988,GO:0034248,GO:0034641,GO:0034645,GO:0043024,GO:0043043,GO:0043604,GO:0044237,GO:0044249,GO:0044260,GO:0044267,GO:0044271,GO:0044422,GO:0044424,GO:0044428,GO:0044429,GO:0044444,GO:0044446,GO:0044464,GO:0051171,GO:0070124,GO:0071704,GO:0140053,GO:1901363,GO:1901564,GO:1901566,GO:1901576,GO:2000112	S3h1G0020301:MTIF2	1	YES	h2SMcT0000653.1	h2SMcT0000653.1|complete introns|100 qcov|99.7 ident|S3h1T0020301.1|match|0.996 ident|1 qcov|0.994 tcov
S3h1G0020302	S3h1T0020302.1	h1SMcG0008182	hconf	chr1_h1	313146201	313160154	-	497	coding	497	coding	1682	1494	6	complete		Amidophosphoribosyltransferase	Glutamine phosphoribosylpyrophosphate amidotransferase	IPR005854	GO:0004044|GO:0009113		G3DSA:3.40.50.2020:NA;G3DSA:3.60.20.10:Glutamine Phosphoribosylpyrophosphate, subunit 1, domain 1	PTHR11907:SF20:AMIDOPHOSPHORIBOSYLTRANSFERASE;PTHR11907:AMIDOPHOSPHORIBOSYLTRANSFERASE	PS51278:Glutamine amidotransferase type 2 domain profile.	SSF56235:N-terminal nucleophile aminohydrolases (Ntn hydrolases);SSF53271:PRTase-like	PF13522:Glutamine amidotransferase domain		cd06223:PRTases_typeI;cd00715:GPATase_N					COG0034@1|root,KOG0572@2759|Eukaryota,38CJP@33154|Opisthokonta,3BC3A@33208|Metazoa,3D0K9@33213|Bilateria	F	PPAT	ko:K00764	GO:0000003,GO:0000082,GO:0000278,GO:0001655,GO:0001822,GO:0004044,GO:0005622,GO:0005623,GO:0005737,GO:0005829,GO:0006189,GO:0006543,GO:0006725,GO:0006807,GO:0007565,GO:0007568,GO:0007595,GO:0008340,GO:0009113,GO:0009790,GO:0010033,GO:0010243,GO:0010259,GO:0018130,GO:0019438,GO:0019953,GO:0030154,GO:0030879,GO:0031100,GO:0032504,GO:0032869,GO:0034641,GO:0035690,GO:0040016,GO:0042493,GO:0044085,GO:0044237,GO:0044249,GO:0044271,GO:0044424,GO:0044444,GO:0044464,GO:0046148,GO:0046483,GO:0048477,GO:0051289,GO:0051704,GO:0060135,GO:0071310,GO:0071417,GO:0071704,GO:0072001,GO:1901360,GO:1901362,GO:1901564,GO:1901565,GO:1901566,GO:1901575,GO:1901576,GO:1901653	KOG0572	PPAT-like	NA	,G,O,:,0,0,0,0,0,0,3,,,G,O,:,0,0,0,0,0,8,2,,,G,O,:,0,0,0,0,2,7,8,,,G,O,:,0,0,0,1,6,5,5,,,G,O,:,0,0,0,1,8,2,2,,,G,O,:,0,0,0,4,0,4,4,,,G,O,:,0,0,0,5,6,2,2,,,G,O,:,0,0,0,5,6,2,3,,,G,O,:,0,0,0,5,7,3,7,,,G,O,:,0,0,0,5,8,2,9,,,G,O,:,0,0,0,6,1,8,9,,,G,O,:,0,0,0,6,5,4,3,,,G,O,:,0,0,0,6,7,2,5,,,G,O,:,0,0,0,6,8,0,7,,,G,O,:,0,0,0,7,5,6,5,,,G,O,:,0,0,0,7,5,6,8,,,G,O,:,0,0,0,7,5,9,5,,,G,O,:,0,0,0,8,3,4,0,,,G,O,:,0,0,0,9,1,1,3,,,G,O,:,0,0,0,9,7,9,0,,,G,O,:,0,0,1,0,0,3,3,,,G,O,:,0,0,1,0,2,4,3,,,G,O,:,0,0,1,0,2,5,9,,,G,O,:,0,0,1,8,1,3,0,,,G,O,:,0,0,1,9,4,3,8,,,G,O,:,0,0,1,9,9,5,3,,,G,O,:,0,0,3,0,1,5,4,,,G,O,:,0,0,3,0,8,7,9,,,G,O,:,0,0,3,1,1,0,0,,,G,O,:,0,0,3,2,5,0,4,,,G,O,:,0,0,3,2,8,6,9,,,G,O,:,0,0,3,4,6,4,1,,,G,O,:,0,0,3,5,6,9,0,,,G,O,:,0,0,4,0,0,1,6,,,G,O,:,0,0,4,2,4,9,3,,,G,O,:,0,0,4,4,0,8,5,,,G,O,:,0,0,4,4,2,3,7,,,G,O,:,0,0,4,4,2,4,9,,,G,O,:,0,0,4,4,2,7,1,,,G,O,:,0,0,4,4,4,2,4,,,G,O,:,0,0,4,4,4,4,4,,,G,O,:,0,0,4,4,4,6,4,,,G,O,:,0,0,4,6,1,4,8,,,G,O,:,0,0,4,6,4,8,3,,,G,O,:,0,0,4,8,4,7,7,,,G,O,:,0,0,5,1,2,8,9,,,G,O,:,0,0,5,1,7,0,4,,,G,O,:,0,0,6,0,1,3,5,,,G,O,:,0,0,7,1,3,1,0,,,G,O,:,0,0,7,1,4,1,7,,,G,O,:,0,0,7,1,7,0,4,,,G,O,:,0,0,7,2,0,0,1,,,G,O,:,1,9,0,1,3,6,0,,,G,O,:,1,9,0,1,3,6,2,,,G,O,:,1,9,0,1,5,6,4,,,G,O,:,1,9,0,1,5,6,5,,,G,O,:,1,9,0,1,5,6,6,,,G,O,:,1,9,0,1,5,7,5,,,G,O,:,1,9,0,1,5,7,6,,,G,O,:,1,9,0,1,6,5,3,,,G,O,:,0,0,0,4,0,4,4,|,G,O,:,0,0,0,9,1,1,3,	S3h1G0020302:PPAT	1	YES	h2SMcT0000652.1	h2SMcT0000652.1|complete introns|100 qcov|99.6 ident|S3h1T0020302.1|perfect_match|0.995 ident|1 qcov|1 tcov
S3h1G0020303	S3h1T0020303.1	h1SMnG0013635	other	chr1_h1	313151024	313151227	+		non-coding		non-coding	204	0	1	5_prime_incomplete																								-	NA		S3h1G0020303
S3h1G0020304	S3h1T0020304.1	h1SMnG0013636	other	chr1_h1	313172845	313173482	+		non-coding		non-coding	341	0	2	5_prime_incomplete																								-	NA		S3h1G0020304	1	NO			h2SMnT0007534.1	h2SMnT0007534.1|partial(o) introns|99.4 qcov|97.1 ident|no cds match
S3h1G0020305	S3h1T0020305.1	h1SMnG0013637	other	chr1_h1	313179006	313182101	+		non-coding	98	coding	636	0	3	5_prime_incomplete																								-	NA		S3h1G0020305
S3h1G0020306	S3h1T0020306.1	h1SMnG0013638	other	chr1_h1	313186612	313187074	+		non-coding		non-coding	409	0	2	5_prime_incomplete																								-	NA		S3h1G0020306	1	YES			h2SMnT0000994.1	h2SMnT0000994.1|complete introns|100 qcov|99.3 ident|no cds match
S3h1G0020307	S3h1T0020307.3	h1SMcG0008183	hconf	chr1_h1	313198675	313203319	-	620	coding	620	coding	2028	1863	4	complete		Peptidase C12, ubiquitin carboxyl-terminal hydrolase;Peptidase C12, ubiquitin carboxyl-terminal hydrolase superfamily	monoubiquitinated histone deubiquitination	IPR001578;IPR036959	GO:0004843|GO:0006511		G3DSA:3.40.532.10:NA;G3DSA:1.20.58.860:NA	PTHR10589:UBIQUITIN CARBOXYL-TERMINAL HYDROLASE;PTHR10589:UBIQUITIN CARBOXYL-TERMINAL HYDROLASE;PTHR10589:SF28:UBIQUITIN CARBOXYL-TERMINAL HYDROLASE BAP1;PTHR10589:SF28:UBIQUITIN CARBOXYL-TERMINAL HYDROLASE BAP1		SSF54001:Cysteine proteinases	PF18031:Ubiquitin carboxyl-terminal hydrolases;PF01088:Ubiquitin carboxyl-terminal hydrolase, family 1			mobidb-lite:consensus disorder prediction;mobidb-lite:consensus disorder prediction				KOG2778@1|root,KOG2778@2759|Eukaryota,39TSQ@33154|Opisthokonta,3BBWD@33208|Metazoa,3CV5M@33213|Bilateria	O	BAP1	ko:K08588,ko:K14779	GO:0000228,GO:0000785,GO:0000790,GO:0001558,GO:0003682,GO:0004843,GO:0005622,GO:0005623,GO:0005634,GO:0005654,GO:0005737,GO:0005829,GO:0006342,GO:0006464,GO:0006508,GO:0006807,GO:0007154,GO:0007219,GO:0007350,GO:0007385,GO:0008285,GO:0009790,GO:0010035,GO:0016458,GO:0016569,GO:0016570,GO:0016578,GO:0023052,GO:0031323,GO:0031324,GO:0031326,GO:0031327,GO:0031981,GO:0035290,GO:0035517,GO:0035520,GO:0035521,GO:0035522,GO:0036459,GO:0042221,GO:0044237,GO:0044260,GO:0044267,GO:0044422,GO:0044424,GO:0044427,GO:0044428,GO:0044444,GO:0044446,GO:0044454,GO:0044464,GO:0045814,GO:0045892,GO:0050727,GO:0051171,GO:0051172,GO:0051276,GO:0051716,GO:0051726,GO:0061519,GO:0065008,GO:0070011,GO:0071108,GO:0071704,GO:1900015,GO:1901564,GO:1903506,GO:1903507,GO:1904888,GO:2000112,GO:2000113	KOG2778	BAP1-like	NA	,G,O,:,0,0,0,0,2,2,8,,,G,O,:,0,0,0,0,7,8,5,,,G,O,:,0,0,0,0,7,9,0,,,G,O,:,0,0,0,1,5,5,8,,,G,O,:,0,0,0,3,6,8,2,,,G,O,:,0,0,0,4,8,4,3,,,G,O,:,0,0,0,5,6,2,2,,,G,O,:,0,0,0,5,6,2,3,,,G,O,:,0,0,0,5,6,3,4,,,G,O,:,0,0,0,5,6,5,4,,,G,O,:,0,0,0,5,7,3,7,,,G,O,:,0,0,0,5,8,2,9,,,G,O,:,0,0,0,6,3,4,2,,,G,O,:,0,0,0,6,4,6,4,,,G,O,:,0,0,0,6,5,0,8,,,G,O,:,0,0,0,6,8,0,7,,,G,O,:,0,0,0,7,1,5,4,,,G,O,:,0,0,0,7,2,1,9,,,G,O,:,0,0,0,7,3,5,0,,,G,O,:,0,0,0,7,3,8,5,,,G,O,:,0,0,0,8,2,8,5,,,G,O,:,0,0,0,9,7,9,0,,,G,O,:,0,0,1,0,0,3,5,,,G,O,:,0,0,1,6,4,5,8,,,G,O,:,0,0,1,6,5,6,9,,,G,O,:,0,0,1,6,5,7,0,,,G,O,:,0,0,1,6,5,7,8,,,G,O,:,0,0,2,3,0,5,2,,,G,O,:,0,0,3,1,3,2,3,,,G,O,:,0,0,3,1,3,2,4,,,G,O,:,0,0,3,1,3,2,6,,,G,O,:,0,0,3,1,3,2,7,,,G,O,:,0,0,3,1,9,8,1,,,G,O,:,0,0,3,5,2,9,0,,,G,O,:,0,0,3,5,5,1,7,,,G,O,:,0,0,3,5,5,2,0,,,G,O,:,0,0,3,5,5,2,1,,,G,O,:,0,0,3,5,5,2,2,,,G,O,:,0,0,3,6,4,5,9,,,G,O,:,0,0,4,2,2,2,1,,,G,O,:,0,0,4,4,2,3,7,,,G,O,:,0,0,4,4,2,6,0,,,G,O,:,0,0,4,4,2,6,7,,,G,O,:,0,0,4,4,4,2,2,,,G,O,:,0,0,4,4,4,2,4,,,G,O,:,0,0,4,4,4,2,7,,,G,O,:,0,0,4,4,4,2,8,,,G,O,:,0,0,4,4,4,4,4,,,G,O,:,0,0,4,4,4,4,6,,,G,O,:,0,0,4,4,4,5,4,,,G,O,:,0,0,4,4,4,6,4,,,G,O,:,0,0,4,5,8,1,4,,,G,O,:,0,0,4,5,8,9,2,,,G,O,:,0,0,5,0,7,2,7,,,G,O,:,0,0,5,1,1,7,1,,,G,O,:,0,0,5,1,1,7,2,,,G,O,:,0,0,5,1,2,7,6,,,G,O,:,0,0,5,1,7,1,6,,,G,O,:,0,0,5,1,7,2,6,,,G,O,:,0,0,6,1,5,1,9,,,G,O,:,0,0,6,5,0,0,8,,,G,O,:,0,0,7,0,0,1,1,,,G,O,:,0,0,7,1,1,0,8,,,G,O,:,0,0,7,1,7,0,4,,,G,O,:,1,9,0,0,0,1,5,,,G,O,:,1,9,0,1,5,6,4,,,G,O,:,1,9,0,3,5,0,6,,,G,O,:,1,9,0,3,5,0,7,,,G,O,:,1,9,0,4,8,8,8,,,G,O,:,2,0,0,0,1,1,2,,,G,O,:,2,0,0,0,1,1,3,,,G,O,:,0,0,0,4,8,4,3,|,G,O,:,0,0,0,6,5,1,1,	S3h1G0020307:BAP1	3	YES	h2SMcT0000651.1;h2SMcT0000651.2;h2SMcT0000651.3	h2SMcT0000651.1|complete introns|100 qcov|99.8 ident|S3h1T0020307.1|perfect_match|0.998 ident|1 qcov|1 tcov;h2SMcT0000651.2|complete introns|100 qcov|99.8 ident|S3h1T0020307.2|perfect_match|0.998 ident|1 qcov|1 tcov;h2SMcT0000651.3|complete introns|100 qcov|99.8 ident|S3h1T0020307.3|perfect_match|0.998 ident|1 qcov|1 tcov
S3h1G0020308	S3h1T0020308.1	h1SMcG0008184	hconf	chr1_h1	313238316	313274671	+	1441	coding	1441	coding	4862	4326	25	complete			lysophospholipase activity			TRANSMEMBRANE;NON_CYTOPLASMIC_DOMAIN;CYTOPLASMIC_DOMAIN	G3DSA:2.60.120.10:Jelly Rolls;G3DSA:3.40.1090.10:Cytosolic phospholipase A2 catalytic domain;G3DSA:2.60.120.10:Jelly Rolls;G3DSA:2.60.120.10:Jelly Rolls	PTHR14226:NEUROPATHY TARGET ESTERASE/SWISS CHEESE D.MELANOGASTER;PTHR14226:SF23:PATATIN-LIKE PHOSPHOLIPASE DOMAIN-CONTAINING PROTEIN 7	PS50042:cAMP/cGMP binding motif profile.;PS50042:cAMP/cGMP binding motif profile.;PS50042:cAMP/cGMP binding motif profile.;PS51635:Patatin-like phospholipase (PNPLA) domain profile.	SSF51206:cAMP-binding domain-like;SSF51206:cAMP-binding domain-like;SSF51206:cAMP-binding domain-like;SSF52151:FabD/lysophospholipase-like	PF00027:Cyclic nucleotide-binding domain;PF00027:Cyclic nucleotide-binding domain;PF00027:Cyclic nucleotide-binding domain;PF01734:Patatin-like phospholipase		cd00038:CAP_ED;cd00038:CAP_ED;cd00038:CAP_ED;cd07225:Pat_PNPLA6_PNPLA7		PS01237:Uncharacterized protein family UPF0028 signature.	SM00100:cnmp_10;SM00100:cnmp_10;SM00100:cnmp_10		COG0664@1|root,KOG2968@2759|Eukaryota,38ERP@33154|Opisthokonta,3BAG1@33208|Metazoa,3CVZD@33213|Bilateria	I	PNPLA6	ko:K14676	GO:0001525,GO:0001568,GO:0001895,GO:0001944,GO:0004622,GO:0005622,GO:0005623,GO:0005737,GO:0005783,GO:0005789,GO:0005886,GO:0006643,GO:0006807,GO:0007272,GO:0007275,GO:0007399,GO:0007608,GO:0009887,GO:0012505,GO:0031323,GO:0031324,GO:0032268,GO:0032269,GO:0034236,GO:0034349,GO:0034613,GO:0035295,GO:0042175,GO:0044237,GO:0044242,GO:0044248,GO:0044255,GO:0044422,GO:0044424,GO:0044425,GO:0044432,GO:0044444,GO:0044446,GO:0044464,GO:0045494,GO:0046470,GO:0046475,GO:0048513,GO:0048514,GO:0051171,GO:0051172,GO:0051402,GO:0052689,GO:0061024,GO:0065008,GO:0070997,GO:0071704,GO:0071944,GO:0072358,GO:0072359,GO:0072657,GO:0097164,GO:0098827,GO:1901564,GO:1901575,GO:2000480	KOG2968	HE.3.11F	NA	GO:0001525,GO:0001568,GO:0001895,GO:0001944,GO:0004622,GO:0005622,GO:0005623,GO:0005737,GO:0005783,GO:0005789,GO:0005886,GO:0006643,GO:0006807,GO:0007272,GO:0007275,GO:0007399,GO:0007608,GO:0009887,GO:0012505,GO:0031323,GO:0031324,GO:0032268,GO:0032269,GO:0034236,GO:0034349,GO:0034613,GO:0035295,GO:0042175,GO:0044237,GO:0044242,GO:0044248,GO:0044255,GO:0044422,GO:0044424,GO:0044425,GO:0044432,GO:0044444,GO:0044446,GO:0044464,GO:0045494,GO:0046470,GO:0046475,GO:0048513,GO:0048514,GO:0051171,GO:0051172,GO:0051402,GO:0052689,GO:0061024,GO:0065008,GO:0070997,GO:0071704,GO:0071944,GO:0072358,GO:0072359,GO:0072657,GO:0097164,GO:0098827,GO:1901564,GO:1901575,GO:2000480	S3h1G0020308:PNPLA6	4	YES	h2SMcT0000650.1;h2SMcT0000650.2;h2SMcT0000650.3;h2SMcT0000650.4	h2SMcT0000650.1|complete introns|100 qcov|99.9 ident|S3h1T0020308.3|perfect_match|0.998 ident|1 qcov|1 tcov;h2SMcT0000650.2|complete introns|100 qcov|99.8 ident|S3h1T0020308.2|perfect_match|0.998 ident|1 qcov|1 tcov;h2SMcT0000650.3|partial(j) introns|100 qcov|99.8 ident|S3h1T0020308.1|perfect_match|0.998 ident|1 qcov|1 tcov;h2SMcT0000650.4|complete introns|100 qcov|99.8 ident|S3h1T0020308.1|perfect_match|0.998 ident|1 qcov|1 tcov
S3h1G0020309	S3h1T0020309.1	h1SMnG0013639	other	chr1_h1	313255866	313256383	-		non-coding		non-coding	350	0	3	5_prime_incomplete																								-	NA		S3h1G0020309	2	YES			h2SMnT0000993.1;h2SMnT0000993.2	h2SMnT0000993.1|complete introns|100 qcov|99 ident|no cds match;h2SMnT0000993.2|complete introns|100 qcov|99 ident|no cds match
S3h1G0020310	S3h1T0020310.1	h1SMnG0013640	other	chr1_h1	313312502	313313014	-		non-coding		non-coding	469	0	2	5_prime_incomplete																								-	NA		S3h1G0020310	1	YES			h2SMnT0000992.1	h2SMnT0000992.1|complete introns|100 qcov|99.2 ident|no cds match
S3h1G0020311	S3h1T0020311.1	h1SMnG0013641	other	chr1_h1	313313015	313320869	+		non-coding		non-coding	619	0	2	5_prime_incomplete																								-	s18		S3h1G0020311	3	YES			h2SMnT0000988.1;h2SMnT0000989.1;h2SMnT0000989.2	h2SMnT0000988.1|partial(s) introns|100 qcov|99.9 ident|no cds match;h2SMnT0000989.1|partial(c) introns|100 qcov|99.8 ident|no cds match;h2SMnT0000989.2|complete introns|100 qcov|99.7 ident|no cds match
S3h1G0020312	S3h1T0020312.1	h1SMnG0013642	other	chr1_h1	313316217	313316730	+		non-coding	94	coding	373	0	4	5_prime_incomplete																								-	NA		S3h1G0020312	3	YES			h2SMnT0000990.1;h2SMnT0000990.2;h2SMnT0000991.1	h2SMnT0000990.1|complete introns|100 qcov|98.8 ident|no cds match;h2SMnT0000990.2|complete introns|100 qcov|98.7 ident|no cds match;h2SMnT0000991.1|partial(j) introns|100 qcov|98.9 ident|no cds match
S3h1G0020313	S3h1T0020313.1	h1SMcG0008185	hconf	chr1_h1	313323281	313341367	+	298	coding	298	coding	1160	897	3	complete							G3DSA:1.10.10.2590:BEN domain		PS51457:BEN domain profile.		PF10523:BEN domain			mobidb-lite:consensus disorder prediction										-	m43		S3h1G0020313	1	YES	h2SMcT0000648.1	h2SMcT0000648.1|complete introns|100 qcov|100 ident|S3h1T0020313.1|perfect_match|1 ident|1 qcov|1 tcov
S3h1G0020314	S3h1T0020314.1	h1SMnG0013643	other	chr1_h1	313346022	313348032	-	88	coding	88	coding	1678	267	6	complete																								-	NA		S3h1G0020314	3	YES			h2SMnT0000852.1;h2SMnT0000986.1;h2SMnT0000986.2	h2SMnT0000852.1|partial(c) introns|100 qcov|97.2 ident|no cds match;h2SMnT0000986.1|partial(m) introns|100 qcov|97.9 ident|no cds match;h2SMnT0000986.2|complete introns|100 qcov|98 ident|no cds match
S3h1G0020315	S3h1T0020315.1	h1SMnG0013644	other	chr1_h1	313350324	313350799	+		non-coding	51	coding	476	0	1	5_prime_incomplete																								-	NA		S3h1G0020315	1	NO			h2SMnT0000985.1	h2SMnT0000985.1|partial(c) introns|100 qcov|98.7 ident|no cds match
S3h1G0020316	S3h1T0020316.1	h1SMcG0008186	hconf	chr1_h1	313368359	313372836	+	1217	coding	1217	coding	3784	3654	4	complete		Cleavage/polyadenylation specificity factor, A subunit, C-terminal;WD40/YVTN repeat-like-containing domain superfamily	RNA splicing, via transesterification reactions with bulged adenosine as nucleophile	IPR004871;IPR015943	GO:0003676|GO:0005515|GO:0005634		G3DSA:2.130.10.10:NA;G3DSA:2.130.10.10:NA;G3DSA:2.130.10.10:NA	PTHR10644:SF1:SPLICING FACTOR 3B SUBUNIT 3;PTHR10644:DNA REPAIR/RNA PROCESSING CPSF FAMILY		SSF101908:Putative isomerase YbhE;SSF50978:WD40 repeat-like	PF03178:CPSF A subunit region;PF10433:Mono-functional DNA-alkylating methyl methanesulfonate N-term							KOG1898@1|root,KOG1898@2759|Eukaryota,38CUK@33154|Opisthokonta,3BAGG@33208|Metazoa,3CW2I@33213|Bilateria	A	SF3B3	ko:K12830	GO:0000398,GO:0003723,GO:0005622,GO:0005623,GO:0005634,GO:0005654,GO:0005686,GO:0005689,GO:0005730,GO:0006725,GO:0006807,GO:0010467,GO:0031981,GO:0034641,GO:0042177,GO:0044237,GO:0044422,GO:0044424,GO:0044428,GO:0044446,GO:0044464,GO:0044877,GO:0046483,GO:0051171,GO:0051172,GO:0071005,GO:0071013,GO:0071704,GO:1901360,GO:1901363	KOG1898	SF3B3-like	NA	,G,O,:,0,0,0,0,3,9,8,,,G,O,:,0,0,0,3,7,2,3,,,G,O,:,0,0,0,5,6,2,2,,,G,O,:,0,0,0,5,6,2,3,,,G,O,:,0,0,0,5,6,3,4,,,G,O,:,0,0,0,5,6,5,4,,,G,O,:,0,0,0,5,6,8,6,,,G,O,:,0,0,0,5,6,8,9,,,G,O,:,0,0,0,5,7,3,0,,,G,O,:,0,0,0,6,7,2,5,,,G,O,:,0,0,0,6,8,0,7,,,G,O,:,0,0,1,0,4,6,7,,,G,O,:,0,0,3,1,9,8,1,,,G,O,:,0,0,3,4,6,4,1,,,G,O,:,0,0,4,2,1,7,7,,,G,O,:,0,0,4,4,2,3,7,,,G,O,:,0,0,4,4,4,2,2,,,G,O,:,0,0,4,4,4,2,4,,,G,O,:,0,0,4,4,4,2,8,,,G,O,:,0,0,4,4,4,4,6,,,G,O,:,0,0,4,4,4,6,4,,,G,O,:,0,0,4,4,8,7,7,,,G,O,:,0,0,4,6,4,8,3,,,G,O,:,0,0,5,1,1,7,1,,,G,O,:,0,0,5,1,1,7,2,,,G,O,:,0,0,7,1,0,0,5,,,G,O,:,0,0,7,1,0,1,3,,,G,O,:,0,0,7,1,7,0,4,,,G,O,:,1,9,0,1,3,6,0,,,G,O,:,1,9,0,1,3,6,3,,,G,O,:,0,0,0,3,6,7,6,|,G,O,:,0,0,0,5,5,1,5,|,G,O,:,0,0,0,5,6,3,4,	S3h1G0020316:SF3B3	1	YES	h2SMcT0000647.1	h2SMcT0000647.1|complete introns|100 qcov|99.7 ident|S3h1T0020316.1|perfect_match|0.996 ident|1 qcov|1 tcov
S3h1G0020317	S3h1T0020317.1	h1SMcG0008187	hconf	chr1_h1	313395045	313396702	-	488	coding	488	coding	1658	1467	1	complete			negative regulation of blood vessel morphogenesis			CYTOPLASMIC_DOMAIN;TRANSMEMBRANE;TRANSMEMBRANE;CYTOPLASMIC_DOMAIN;NON_CYTOPLASMIC_DOMAIN	G3DSA:2.20.100.10:NA;G3DSA:2.60.40.10:Immunoglobulins	PTHR22906:PROPERDIN	PS50835:Ig-like domain profile.;PS50092:Thrombospondin type-1 (TSP1) repeat profile.;PS50092:Thrombospondin type-1 (TSP1) repeat profile.	SSF48726:Immunoglobulin;SSF82895:TSP-1 type 1 repeat;SSF82895:TSP-1 type 1 repeat	PF00047:Immunoglobulin domain;PF00090:Thrombospondin type 1 domain;PF00090:Thrombospondin type 1 domain		cd00096:Ig			SM00409:IG_3c;SM00209:TSP1_2;SM00209:TSP1_2		2CMRF@1|root,2QRK8@2759|Eukaryota,38BZ6@33154|Opisthokonta,3BC6D@33208|Metazoa,3CRA6@33213|Bilateria,4834K@7711|Chordata,48Z6Z@7742|Vertebrata	T	THBS2	ko:K04659,ko:K16857	GO:0005576,GO:0005604,GO:0005622,GO:0005623,GO:0005737,GO:0008201,GO:0012505,GO:0016525,GO:0031091,GO:0043168,GO:0044421,GO:0044424,GO:0044444,GO:0044464,GO:0050803,GO:0051965	2QRK8	-	NA	GO:0005576,GO:0005604,GO:0005622,GO:0005623,GO:0005737,GO:0008201,GO:0012505,GO:0016525,GO:0031091,GO:0043168,GO:0044421,GO:0044424,GO:0044444,GO:0044464,GO:0050803,GO:0051965	S3h1G0020317:THBS2	1	NO	h2SMcT0000645.1	h2SMcT0000645.1|partial(k) introns|100 qcov|99.6 ident|S3h1T0020317.1|perfect_match|0.995 ident|1 qcov|1 tcov
S3h1G0020318	S3h1T0020318.1	h1SMnG0013645	other	chr1_h1	313458724	313458903	-		non-coding		non-coding	180	0	1	5_prime_incomplete																								-	NA		S3h1G0020318	1	NO			h2SMnT0000984.1	h2SMnT0000984.1|partial(k) introns|100 qcov|98.6 ident|no cds match
S3h1G0020319	S3h1T0020319.1	h1SMnG0013646	other	chr1_h1	313459014	313459470	-		non-coding		non-coding	457	0	1	5_prime_incomplete																								-	NA		S3h1G0020319	1	NO			h2SMnT0000983.1	h2SMnT0000983.1|partial(c) introns|100 qcov|99.1 ident|no cds match
S3h1G0020320	S3h1T0020320.1	h1SMnG0013647	other	chr1_h1	313464725	313465185	-		non-coding	51	coding	362	0	3	5_prime_incomplete																								-	NA		S3h1G0020320	1	YES			h2SMnT0000982.1	h2SMnT0000982.1|complete introns|100 qcov|99.8 ident|no cds match
S3h1G0020321	S3h1T0020321.2	h1SMcG0008188	hconf	chr1_h1	313495796	313547387	+	303	coding	303	coding	1068	912	5	complete						SIGNAL_PEPTIDE_H_REGION;SIGNAL_PEPTIDE_C_REGION;SIGNAL_PEPTIDE_N_REGION;TRANSMEMBRANE;CYTOPLASMIC_DOMAIN;NON_CYTOPLASMIC_DOMAIN;SIGNAL_PEPTIDE																		-	m24		S3h1G0020321	2	YES	h2SMcT0000642.1;h2SMcT0000642.2	h2SMcT0000642.1|complete introns|100 qcov|99.7 ident|S3h1T0020321.1|perfect_match|0.996 ident|1 qcov|1 tcov;h2SMcT0000642.2|complete introns|100 qcov|99.7 ident|S3h1T0020321.2|perfect_match|0.996 ident|1 qcov|1 tcov
S3h1G0020322	S3h1T0020322.1	h1SMcG0008189	hconf	chr1_h1	313525066	313527147	-	148	coding	148	coding	1008	447	3	complete			DDE superfamily endonuclease			TRANSMEMBRANE;CYTOPLASMIC_DOMAIN;NON_CYTOPLASMIC_DOMAIN	G3DSA:1.10.10.60:NA			SSF46689:Homeodomain-like	PF04218:CENP-B N-terminal DNA-binding domain							KOG3105@1|root,KOG3105@2759|Eukaryota,39T7X@33154|Opisthokonta,3BMIS@33208|Metazoa,3D0N8@33213|Bilateria,487P6@7711|Chordata,4907D@7742|Vertebrata,3JDPV@40674|Mammalia,35G78@314146|Euarchontoglires,4MHD8@9443|Primates	BD	TIGD1			KOG3105	TIGD1-like	NA		S3h1G0020322:TIGD1	1	YES	h2SMcT0000643.1	h2SMcT0000643.1|complete introns|100 qcov|99.3 ident|S3h1T0020322.1|perfect_match|0.993 ident|1 qcov|1 tcov
S3h1G0020323	S3h1T0020323.1	h1SMnG0013648	other	chr1_h1	313577913	313578164	+		non-coding		non-coding	252	0	1	5_prime_incomplete																								-	NA		S3h1G0020323	1	NO			h2SMnT0000980.1	h2SMnT0000980.1|partial(x) introns|100 qcov|99.6 ident|no cds match
S3h1G0020324	S3h1T0020324.4	h1SMcG0008190	hconf	chr1_h1	313606087	313622257	+	299	coding	299	coding	1246	900	8	complete		Protein kinase domain	belongs to the protein kinase superfamily	IPR000719	GO:0004672|GO:0005524|GO:0006468		G3DSA:3.30.200.20:Phosphorylase Kinase; domain 1;G3DSA:1.10.510.10:Transferase(Phosphotransferase) domain 1	PTHR24056:SF46:CYCLIN-DEPENDENT-LIKE KINASE 5;PTHR24056:CELL DIVISION PROTEIN KINASE	PS50011:Protein kinase domain profile.	SSF56112:Protein kinase-like (PK-like)	PF00069:Protein kinase domain		cd07839:STKc_CDK5		PS00107:Protein kinases ATP-binding region signature.;PS00108:Serine/Threonine protein kinases active-site signature.	SM00220:serkin_6		KOG0662@1|root,KOG0662@2759|Eukaryota,3AJNJ@33154|Opisthokonta,3BASC@33208|Metazoa,3CR6Q@33213|Bilateria	T	CDK5	ko:K02090	GO:0000904,GO:0001505,GO:0001764,GO:0001963,GO:0002039,GO:0004693,GO:0005176,GO:0005622,GO:0005623,GO:0005634,GO:0005654,GO:0005737,GO:0005829,GO:0005856,GO:0005886,GO:0006325,GO:0006464,GO:0006725,GO:0006807,GO:0006886,GO:0006913,GO:0006928,GO:0006935,GO:0007005,GO:0007160,GO:0007269,GO:0007275,GO:0007399,GO:0007409,GO:0007416,GO:0007417,GO:0007420,GO:0007422,GO:0007519,GO:0007568,GO:0007629,GO:0008045,GO:0008092,GO:0008283,GO:0008340,GO:0008361,GO:0008542,GO:0008582,GO:0009410,GO:0009611,GO:0009967,GO:0010033,GO:0010243,GO:0010259,GO:0010564,GO:0010629,GO:0010769,GO:0010771,GO:0010941,GO:0010942,GO:0014037,GO:0014044,GO:0014069,GO:0015833,GO:0016079,GO:0016241,GO:0016358,GO:0016533,GO:0016569,GO:0016570,GO:0016572,GO:0017156,GO:0018107,GO:0019233,GO:0019901,GO:0021537,GO:0021543,GO:0021549,GO:0021575,GO:0021587,GO:0021695,GO:0021696,GO:0021697,GO:0021761,GO:0021766,GO:0021801,GO:0021819,GO:0021953,GO:0021954,GO:0021987,GO:0022037,GO:0022038,GO:0022610,GO:0030027,GO:0030175,GO:0030334,GO:0030424,GO:0030425,GO:0030426,GO:0030517,GO:0030549,GO:0030866,GO:0030900,GO:0030902,GO:0030951,GO:0031252,GO:0031323,GO:0031324,GO:0031325,GO:0031326,GO:0031327,GO:0031329,GO:0031397,GO:0031594,GO:0031914,GO:0031981,GO:0032092,GO:0032268,GO:0032269,GO:0032270,GO:0032279,GO:0032801,GO:0032956,GO:0032989,GO:0032990,GO:0033267,GO:0034352,GO:0034504,GO:0034613,GO:0035011,GO:0035173,GO:0035249,GO:0035418,GO:0036465,GO:0036477,GO:0042063,GO:0042220,GO:0042493,GO:0042501,GO:0043025,GO:0043113,GO:0043125,GO:0043525,GO:0044085,GO:0044237,GO:0044260,GO:0044267,GO:0044422,GO:0044424,GO:0044428,GO:0044444,GO:0044446,GO:0044456,GO:0044463,GO:0044464,GO:0045665,GO:0045786,GO:0045860,GO:0045861,GO:0045892,GO:0045956,GO:0046425,GO:0046777,GO:0046826,GO:0046875,GO:0048148,GO:0048488,GO:0048489,GO:0048667,GO:0048675,GO:0048699,GO:0048709,GO:0048813,GO:0048814,GO:0050321,GO:0050803,GO:0051171,GO:0051172,GO:0051173,GO:0051270,GO:0051276,GO:0051402,GO:0051495,GO:0051642,GO:0051674,GO:0051879,GO:0051932,GO:0051965,GO:0051966,GO:0060079,GO:0060322,GO:0060359,GO:0060538,GO:0060548,GO:0060998,GO:0061001,GO:0061564,GO:0070059,GO:0070509,GO:0070838,GO:0070997,GO:0071156,GO:0071310,GO:0071417,GO:0071495,GO:0071702,GO:0071704,GO:0071944,GO:0072347,GO:0072511,GO:0090087,GO:0090314,GO:0090316,GO:0097447,GO:0097458,GO:0097480,GO:0098693,GO:0098794,GO:0099504,GO:0099565,GO:0099601,GO:0120038,GO:0150034,GO:1901214,GO:1901215,GO:1901216,GO:1901360,GO:1901564,GO:1901575,GO:1901653,GO:1902531,GO:1903076,GO:1903421,GO:1903506,GO:1903507,GO:1903649,GO:1903650,GO:1903651,GO:1903827,GO:1904646,GO:1904799,GO:1904810,GO:1904811,GO:1905114,GO:2000112,GO:2000113,GO:2000249,GO:2000251,GO:2000273,GO:2000331	KOG0662	CDK5-like	NA	,G,O,:,0,0,0,0,9,0,4,,,G,O,:,0,0,0,1,5,0,5,,,G,O,:,0,0,0,1,7,6,4,,,G,O,:,0,0,0,1,9,6,3,,,G,O,:,0,0,0,2,0,3,9,,,G,O,:,0,0,0,4,6,9,3,,,G,O,:,0,0,0,5,1,7,6,,,G,O,:,0,0,0,5,6,2,2,,,G,O,:,0,0,0,5,6,2,3,,,G,O,:,0,0,0,5,6,3,4,,,G,O,:,0,0,0,5,6,5,4,,,G,O,:,0,0,0,5,7,3,7,,,G,O,:,0,0,0,5,8,2,9,,,G,O,:,0,0,0,5,8,5,6,,,G,O,:,0,0,0,5,8,8,6,,,G,O,:,0,0,0,6,3,2,5,,,G,O,:,0,0,0,6,4,6,4,,,G,O,:,0,0,0,6,7,2,5,,,G,O,:,0,0,0,6,8,0,7,,,G,O,:,0,0,0,6,8,8,6,,,G,O,:,0,0,0,6,9,1,3,,,G,O,:,0,0,0,6,9,2,8,,,G,O,:,0,0,0,6,9,3,5,,,G,O,:,0,0,0,7,0,0,5,,,G,O,:,0,0,0,7,1,6,0,,,G,O,:,0,0,0,7,2,6,9,,,G,O,:,0,0,0,7,2,7,5,,,G,O,:,0,0,0,7,3,9,9,,,G,O,:,0,0,0,7,4,0,9,,,G,O,:,0,0,0,7,4,1,6,,,G,O,:,0,0,0,7,4,1,7,,,G,O,:,0,0,0,7,4,2,0,,,G,O,:,0,0,0,7,4,2,2,,,G,O,:,0,0,0,7,5,1,9,,,G,O,:,0,0,0,7,5,6,8,,,G,O,:,0,0,0,7,6,2,9,,,G,O,:,0,0,0,8,0,4,5,,,G,O,:,0,0,0,8,0,9,2,,,G,O,:,0,0,0,8,2,8,3,,,G,O,:,0,0,0,8,3,4,0,,,G,O,:,0,0,0,8,3,6,1,,,G,O,:,0,0,0,8,5,4,2,,,G,O,:,0,0,0,8,5,8,2,,,G,O,:,0,0,0,9,4,1,0,,,G,O,:,0,0,0,9,6,1,1,,,G,O,:,0,0,0,9,9,6,7,,,G,O,:,0,0,1,0,0,3,3,,,G,O,:,0,0,1,0,2,4,3,,,G,O,:,0,0,1,0,2,5,9,,,G,O,:,0,0,1,0,5,6,4,,,G,O,:,0,0,1,0,6,2,9,,,G,O,:,0,0,1,0,7,6,9,,,G,O,:,0,0,1,0,7,7,1,,,G,O,:,0,0,1,0,9,4,1,,,G,O,:,0,0,1,0,9,4,2,,,G,O,:,0,0,1,4,0,3,7,,,G,O,:,0,0,1,4,0,4,4,,,G,O,:,0,0,1,4,0,6,9,,,G,O,:,0,0,1,5,8,3,3,,,G,O,:,0,0,1,6,0,7,9,,,G,O,:,0,0,1,6,2,4,1,,,G,O,:,0,0,1,6,3,5,8,,,G,O,:,0,0,1,6,5,3,3,,,G,O,:,0,0,1,6,5,6,9,,,G,O,:,0,0,1,6,5,7,0,,,G,O,:,0,0,1,6,5,7,2,,,G,O,:,0,0,1,7,1,5,6,,,G,O,:,0,0,1,8,1,0,7,,,G,O,:,0,0,1,9,2,3,3,,,G,O,:,0,0,1,9,9,0,1,,,G,O,:,0,0,2,1,5,3,7,,,G,O,:,0,0,2,1,5,4,3,,,G,O,:,0,0,2,1,5,4,9,,,G,O,:,0,0,2,1,5,7,5,,,G,O,:,0,0,2,1,5,8,7,,,G,O,:,0,0,2,1,6,9,5,,,G,O,:,0,0,2,1,6,9,6,,,G,O,:,0,0,2,1,6,9,7,,,G,O,:,0,0,2,1,7,6,1,,,G,O,:,0,0,2,1,7,6,6,,,G,O,:,0,0,2,1,8,0,1,,,G,O,:,0,0,2,1,8,1,9,,,G,O,:,0,0,2,1,9,5,3,,,G,O,:,0,0,2,1,9,5,4,,,G,O,:,0,0,2,1,9,8,7,,,G,O,:,0,0,2,2,0,3,7,,,G,O,:,0,0,2,2,0,3,8,,,G,O,:,0,0,2,2,6,1,0,,,G,O,:,0,0,3,0,0,2,7,,,G,O,:,0,0,3,0,1,7,5,,,G,O,:,0,0,3,0,3,3,4,,,G,O,:,0,0,3,0,4,2,4,,,G,O,:,0,0,3,0,4,2,5,,,G,O,:,0,0,3,0,4,2,6,,,G,O,:,0,0,3,0,5,1,7,,,G,O,:,0,0,3,0,5,4,9,,,G,O,:,0,0,3,0,8,6,6,,,G,O,:,0,0,3,0,9,0,0,,,G,O,:,0,0,3,0,9,0,2,,,G,O,:,0,0,3,0,9,5,1,,,G,O,:,0,0,3,1,2,5,2,,,G,O,:,0,0,3,1,3,2,3,,,G,O,:,0,0,3,1,3,2,4,,,G,O,:,0,0,3,1,3,2,5,,,G,O,:,0,0,3,1,3,2,6,,,G,O,:,0,0,3,1,3,2,7,,,G,O,:,0,0,3,1,3,2,9,,,G,O,:,0,0,3,1,3,9,7,,,G,O,:,0,0,3,1,5,9,4,,,G,O,:,0,0,3,1,9,1,4,,,G,O,:,0,0,3,1,9,8,1,,,G,O,:,0,0,3,2,0,9,2,,,G,O,:,0,0,3,2,2,6,8,,,G,O,:,0,0,3,2,2,6,9,,,G,O,:,0,0,3,2,2,7,0,,,G,O,:,0,0,3,2,2,7,9,,,G,O,:,0,0,3,2,8,0,1,,,G,O,:,0,0,3,2,9,5,6,,,G,O,:,0,0,3,2,9,8,9,,,G,O,:,0,0,3,2,9,9,0,,,G,O,:,0,0,3,3,2,6,7,,,G,O,:,0,0,3,4,3,5,2,,,G,O,:,0,0,3,4,5,0,4,,,G,O,:,0,0,3,4,6,1,3,,,G,O,:,0,0,3,5,0,1,1,,,G,O,:,0,0,3,5,1,7,3,,,G,O,:,0,0,3,5,2,4,9,,,G,O,:,0,0,3,5,4,1,8,,,G,O,:,0,0,3,6,4,6,5,,,G,O,:,0,0,3,6,4,7,7,,,G,O,:,0,0,4,2,0,6,3,,,G,O,:,0,0,4,2,2,2,0,,,G,O,:,0,0,4,2,4,9,3,,,G,O,:,0,0,4,2,5,0,1,,,G,O,:,0,0,4,3,0,2,5,,,G,O,:,0,0,4,3,1,1,3,,,G,O,:,0,0,4,3,1,2,5,,,G,O,:,0,0,4,3,5,2,5,,,G,O,:,0,0,4,4,0,8,5,,,G,O,:,0,0,4,4,2,3,7,,,G,O,:,0,0,4,4,2,6,0,,,G,O,:,0,0,4,4,2,6,7,,,G,O,:,0,0,4,4,4,2,2,,,G,O,:,0,0,4,4,4,2,4,,,G,O,:,0,0,4,4,4,2,8,,,G,O,:,0,0,4,4,4,4,4,,,G,O,:,0,0,4,4,4,4,6,,,G,O,:,0,0,4,4,4,5,6,,,G,O,:,0,0,4,4,4,6,3,,,G,O,:,0,0,4,4,4,6,4,,,G,O,:,0,0,4,5,6,6,5,,,G,O,:,0,0,4,5,7,8,6,,,G,O,:,0,0,4,5,8,6,0,,,G,O,:,0,0,4,5,8,6,1,,,G,O,:,0,0,4,5,8,9,2,,,G,O,:,0,0,4,5,9,5,6,,,G,O,:,0,0,4,6,4,2,5,,,G,O,:,0,0,4,6,7,7,7,,,G,O,:,0,0,4,6,8,2,6,,,G,O,:,0,0,4,6,8,7,5,,,G,O,:,0,0,4,8,1,4,8,,,G,O,:,0,0,4,8,4,8,8,,,G,O,:,0,0,4,8,4,8,9,,,G,O,:,0,0,4,8,6,6,7,,,G,O,:,0,0,4,8,6,7,5,,,G,O,:,0,0,4,8,6,9,9,,,G,O,:,0,0,4,8,7,0,9,,,G,O,:,0,0,4,8,8,1,3,,,G,O,:,0,0,4,8,8,1,4,,,G,O,:,0,0,5,0,3,2,1,,,G,O,:,0,0,5,0,8,0,3,,,G,O,:,0,0,5,1,1,7,1,,,G,O,:,0,0,5,1,1,7,2,,,G,O,:,0,0,5,1,1,7,3,,,G,O,:,0,0,5,1,2,7,0,,,G,O,:,0,0,5,1,2,7,6,,,G,O,:,0,0,5,1,4,0,2,,,G,O,:,0,0,5,1,4,9,5,,,G,O,:,0,0,5,1,6,4,2,,,G,O,:,0,0,5,1,6,7,4,,,G,O,:,0,0,5,1,8,7,9,,,G,O,:,0,0,5,1,9,3,2,,,G,O,:,0,0,5,1,9,6,5,,,G,O,:,0,0,5,1,9,6,6,,,G,O,:,0,0,6,0,0,7,9,,,G,O,:,0,0,6,0,3,2,2,,,G,O,:,0,0,6,0,3,5,9,,,G,O,:,0,0,6,0,5,3,8,,,G,O,:,0,0,6,0,5,4,8,,,G,O,:,0,0,6,0,9,9,8,,,G,O,:,0,0,6,1,0,0,1,,,G,O,:,0,0,6,1,5,6,4,,,G,O,:,0,0,7,0,0,5,9,,,G,O,:,0,0,7,0,5,0,9,,,G,O,:,0,0,7,0,8,3,8,,,G,O,:,0,0,7,0,9,9,7,,,G,O,:,0,0,7,1,1,5,6,,,G,O,:,0,0,7,1,3,1,0,,,G,O,:,0,0,7,1,4,1,7,,,G,O,:,0,0,7,1,4,9,5,,,G,O,:,0,0,7,1,7,0,2,,,G,O,:,0,0,7,1,7,0,4,,,G,O,:,0,0,7,1,9,4,4,,,G,O,:,0,0,7,2,3,4,7,,,G,O,:,0,0,7,2,5,1,1,,,G,O,:,0,0,9,0,0,8,7,,,G,O,:,0,0,9,0,3,1,4,,,G,O,:,0,0,9,0,3,1,6,,,G,O,:,0,0,9,7,4,4,7,,,G,O,:,0,0,9,7,4,5,8,,,G,O,:,0,0,9,7,4,8,0,,,G,O,:,0,0,9,8,6,9,3,,,G,O,:,0,0,9,8,7,9,4,,,G,O,:,0,0,9,9,5,0,4,,,G,O,:,0,0,9,9,5,6,5,,,G,O,:,0,0,9,9,6,0,1,,,G,O,:,0,1,2,0,0,3,8,,,G,O,:,0,1,5,0,0,3,4,,,G,O,:,1,9,0,1,2,1,4,,,G,O,:,1,9,0,1,2,1,5,,,G,O,:,1,9,0,1,2,1,6,,,G,O,:,1,9,0,1,3,6,0,,,G,O,:,1,9,0,1,5,6,4,,,G,O,:,1,9,0,1,5,7,5,,,G,O,:,1,9,0,1,6,5,3,,,G,O,:,1,9,0,2,5,3,1,,,G,O,:,1,9,0,3,0,7,6,,,G,O,:,1,9,0,3,4,2,1,,,G,O,:,1,9,0,3,5,0,6,,,G,O,:,1,9,0,3,5,0,7,,,G,O,:,1,9,0,3,6,4,9,,,G,O,:,1,9,0,3,6,5,0,,,G,O,:,1,9,0,3,6,5,1,,,G,O,:,1,9,0,3,8,2,7,,,G,O,:,1,9,0,4,6,4,6,,,G,O,:,1,9,0,4,7,9,9,,,G,O,:,1,9,0,4,8,1,0,,,G,O,:,1,9,0,4,8,1,1,,,G,O,:,1,9,0,5,1,1,4,,,G,O,:,2,0,0,0,1,1,2,,,G,O,:,2,0,0,0,1,1,3,,,G,O,:,2,0,0,0,2,4,9,,,G,O,:,2,0,0,0,2,5,1,,,G,O,:,2,0,0,0,2,7,3,,,G,O,:,2,0,0,0,3,3,1,,,G,O,:,0,0,0,4,6,7,2,|,G,O,:,0,0,0,5,5,2,4,|,G,O,:,0,0,0,6,4,6,8,	S3h1G0020324:CDK5	5	YES	h2SMcT0000641.1;h2SMcT0000641.2;h2SMcT0000641.3;h2SMcT0000641.4;h2SMcT0000641.5	h2SMcT0000641.1|partial(j) introns|100 qcov|100 ident|S3h1T0020324.2|partial_in_both|0.994 ident|0.667 qcov|0.497 tcov;h2SMcT0000641.2|complete introns|100 qcov|99.8 ident|S3h1T0020324.1|perfect_match|1 ident|1 qcov|1 tcov;h2SMcT0000641.3|complete introns|100 qcov|99.8 ident|S3h1T0020324.1|perfect_match|1 ident|1 qcov|1 tcov;h2SMcT0000641.4|complete introns|100 qcov|99.8 ident|S3h1T0020324.2|perfect_match|1 ident|1 qcov|1 tcov;h2SMcT0000641.5|complete introns|100 qcov|99.8 ident|S3h1T0020324.4|perfect_match|1 ident|1 qcov|1 tcov
S3h1G0020325	S3h1T0020325.2	h1SMnG0013649	hconf	chr1_h1	313650811	313669339	+	416	coding	416	coding	1434	1251	7	complete	KY348669.1:hypothetical protein Smed-lactB		Beta-lactamase			NON_CYTOPLASMIC_DOMAIN;SIGNAL_PEPTIDE_H_REGION;SIGNAL_PEPTIDE_C_REGION;SIGNAL_PEPTIDE;SIGNAL_PEPTIDE_N_REGION	G3DSA:3.40.710.10:NA	PTHR46520:SERINE BETA-LACTAMASE-LIKE PROTEIN LACTB, MITOCHONDRIAL		SSF56601:beta-lactamase/transpeptidase-like	PF00144:Beta-lactamase							COG1680@1|root,2QQBX@2759|Eukaryota,39RFH@33154|Opisthokonta,3BE1E@33208|Metazoa,3CSHV@33213|Bilateria,40GIV@6231|Nematoda,1KZE6@119089|Chromadorea,4109M@6236|Rhabditida	V		ko:K17382		2QQBX	-	NA		S3h1G0020325:hypothetical_protein_Smed-lactB	2	YES	h2SMcT0000640.1	h2SMcT0000640.1|complete introns|100 qcov|99.6 ident|S3h1T0020325.2|perfect_match|0.996 ident|1 qcov|1 tcov	h2SMnT0000978.1	h2SMnT0000978.1|complete introns|100 qcov|99 ident|no cds match
S3h1G0020326	S3h1T0020326.1	h1SMcG0008192	hconf	chr1_h1	313674105	313684954	-	308	coding	308	coding	1347	927	7	complete		Gtr1/RagA G protein	positive regulation of TOR signaling	IPR006762	GO:0005525		G3DSA:3.40.50.300:NA;G3DSA:3.30.450.190:NA	PTHR11259:SF7:RAS-RELATED GTP-BINDING PROTEIN A;PTHR11259:RAS-RELATED GTP BINDING RAG/GTR YEAST		SSF52540:P-loop containing nucleoside triphosphate hydrolases	PF04670:Gtr1/RagA G protein conserved region		cd11384:RagA_like					KOG3886@1|root,KOG3886@2759|Eukaryota,38EME@33154|Opisthokonta,3B94I@33208|Metazoa,3CU48@33213|Bilateria	U	RRAGB	ko:K16185	GO:0000003,GO:0003924,GO:0005525,GO:0005622,GO:0005623,GO:0005634,GO:0005737,GO:0005764,GO:0005768,GO:0005774,GO:0005829,GO:0006464,GO:0006807,GO:0007049,GO:0007050,GO:0007154,GO:0007275,GO:0007568,GO:0008104,GO:0008219,GO:0008340,GO:0009991,GO:0010033,GO:0010243,GO:0010259,GO:0010507,GO:0012505,GO:0016241,GO:0016567,GO:0019048,GO:0022402,GO:0030307,GO:0031323,GO:0031324,GO:0031329,GO:0031330,GO:0031625,GO:0031668,GO:0032504,GO:0032550,GO:0034448,GO:0034613,GO:0040018,GO:0042803,GO:0044237,GO:0044260,GO:0044267,GO:0044422,GO:0044424,GO:0044425,GO:0044433,GO:0044437,GO:0044440,GO:0044444,GO:0044446,GO:0044464,GO:0045786,GO:0045919,GO:0046982,GO:0051020,GO:0051219,GO:0051704,GO:0051817,GO:0071230,GO:0071310,GO:0071417,GO:0071495,GO:0071496,GO:0071704,GO:0098796,GO:0098805,GO:1901564,GO:1901699,GO:1901701,GO:1904263,GO:1990131,GO:1990253	KOG3886	RRAGB-like	NA	,G,O,:,0,0,0,0,0,0,3,,,G,O,:,0,0,0,3,9,2,4,,,G,O,:,0,0,0,5,5,2,5,,,G,O,:,0,0,0,5,6,2,2,,,G,O,:,0,0,0,5,6,2,3,,,G,O,:,0,0,0,5,6,3,4,,,G,O,:,0,0,0,5,7,3,7,,,G,O,:,0,0,0,5,7,6,4,,,G,O,:,0,0,0,5,7,6,8,,,G,O,:,0,0,0,5,7,7,4,,,G,O,:,0,0,0,5,8,2,9,,,G,O,:,0,0,0,6,4,6,4,,,G,O,:,0,0,0,6,8,0,7,,,G,O,:,0,0,0,7,0,4,9,,,G,O,:,0,0,0,7,0,5,0,,,G,O,:,0,0,0,7,1,5,4,,,G,O,:,0,0,0,7,2,7,5,,,G,O,:,0,0,0,7,5,6,8,,,G,O,:,0,0,0,8,1,0,4,,,G,O,:,0,0,0,8,2,1,9,,,G,O,:,0,0,0,8,3,4,0,,,G,O,:,0,0,0,9,9,9,1,,,G,O,:,0,0,1,0,0,3,3,,,G,O,:,0,0,1,0,2,4,3,,,G,O,:,0,0,1,0,2,5,9,,,G,O,:,0,0,1,0,5,0,7,,,G,O,:,0,0,1,2,5,0,5,,,G,O,:,0,0,1,6,2,4,1,,,G,O,:,0,0,1,6,5,6,7,,,G,O,:,0,0,1,9,0,4,8,,,G,O,:,0,0,2,2,4,0,2,,,G,O,:,0,0,3,0,3,0,7,,,G,O,:,0,0,3,1,3,2,3,,,G,O,:,0,0,3,1,3,2,4,,,G,O,:,0,0,3,1,3,2,9,,,G,O,:,0,0,3,1,3,3,0,,,G,O,:,0,0,3,1,6,2,5,,,G,O,:,0,0,3,1,6,6,8,,,G,O,:,0,0,3,2,5,0,4,,,G,O,:,0,0,3,2,5,5,0,,,G,O,:,0,0,3,4,4,4,8,,,G,O,:,0,0,3,4,6,1,3,,,G,O,:,0,0,4,0,0,1,8,,,G,O,:,0,0,4,2,8,0,3,,,G,O,:,0,0,4,4,2,3,7,,,G,O,:,0,0,4,4,2,6,0,,,G,O,:,0,0,4,4,2,6,7,,,G,O,:,0,0,4,4,4,2,2,,,G,O,:,0,0,4,4,4,2,4,,,G,O,:,0,0,4,4,4,2,5,,,G,O,:,0,0,4,4,4,3,3,,,G,O,:,0,0,4,4,4,3,7,,,G,O,:,0,0,4,4,4,4,0,,,G,O,:,0,0,4,4,4,4,4,,,G,O,:,0,0,4,4,4,4,6,,,G,O,:,0,0,4,4,4,6,4,,,G,O,:,0,0,4,5,7,8,6,,,G,O,:,0,0,4,5,9,1,9,,,G,O,:,0,0,4,6,9,8,2,,,G,O,:,0,0,5,1,0,2,0,,,G,O,:,0,0,5,1,2,1,9,,,G,O,:,0,0,5,1,7,0,4,,,G,O,:,0,0,5,1,8,1,7,,,G,O,:,0,0,7,1,2,3,0,,,G,O,:,0,0,7,1,3,1,0,,,G,O,:,0,0,7,1,4,1,7,,,G,O,:,0,0,7,1,4,9,5,,,G,O,:,0,0,7,1,4,9,6,,,G,O,:,0,0,7,1,7,0,4,,,G,O,:,0,0,9,8,7,9,6,,,G,O,:,0,0,9,8,8,0,5,,,G,O,:,1,9,0,1,5,6,4,,,G,O,:,1,9,0,1,6,9,9,,,G,O,:,1,9,0,1,7,0,1,,,G,O,:,1,9,0,4,2,6,3,,,G,O,:,1,9,9,0,1,3,1,,,G,O,:,1,9,9,0,2,5,3,,,G,O,:,0,0,0,5,5,2,5,	S3h1G0020326:RRAGB	2	YES	h2SMcT0000639.1;h2SMcT0000639.2	h2SMcT0000639.1|complete introns|100 qcov|99.8 ident|S3h1T0020326.1|perfect_match|0.998 ident|1 qcov|1 tcov;h2SMcT0000639.2|complete introns|100 qcov|99.7 ident|S3h1T0020326.2|perfect_match|0.998 ident|1 qcov|1 tcov
S3h1G0020327	S3h1T0020327.1	h1SMnG0013650	other	chr1_h1	313701850	313702347	-		non-coding		non-coding	498	0	1	5_prime_incomplete																								-	NA		S3h1G0020327	1	NO			h2SMnT0000976.1	h2SMnT0000976.1|partial(c) introns|100 qcov|97.6 ident|no cds match
S3h1G0020328	S3h1T0020328.2	h1SMnG0013651	hconf	chr1_h1	313721807	313821425	-	412	coding	412	coding	1349	1239	7	complete			Beta-lactamase class C and other penicillin binding			SIGNAL_PEPTIDE_C_REGION;SIGNAL_PEPTIDE_N_REGION;NON_CYTOPLASMIC_DOMAIN;SIGNAL_PEPTIDE;SIGNAL_PEPTIDE_H_REGION	G3DSA:3.40.710.10:NA	PTHR46520:SERINE BETA-LACTAMASE-LIKE PROTEIN LACTB, MITOCHONDRIAL		SSF56601:beta-lactamase/transpeptidase-like	PF00144:Beta-lactamase							COG1680@1|root,COG1680@2|Bacteria,4NFUI@976|Bacteroidetes,47MXY@768503|Cytophagia	V					-	NA		S3h1G0020328	8	YES	h2SMcT0000634.1;h2SMcT0000634.2;h2SMcT0000637.1	h2SMcT0000634.1|complete introns|99.6 qcov|99.3 ident|S3h1T0020328.2|perfect_match|0.994 ident|1 qcov|1 tcov;h2SMcT0000634.2|partial(n) introns|99.6 qcov|99.3 ident|S3h1T0020328.2|partial_in_query|0.976 ident|1 qcov|0.306 tcov;h2SMcT0000637.1|complete introns|99.5 qcov|99.5 ident|S3h1T0020328.2|perfect_match|0.996 ident|1 qcov|1 tcov	h2SMnT0000971.1;h2SMnT0000971.4;h2SMnT0000975.1;h2SMnT0021677.1;h2SMnT0021677.1	h2SMnT0000971.1|complete introns|100 qcov|99.4 ident|no cds match;h2SMnT0000971.4|complete introns|100 qcov|99.3 ident|no cds match;h2SMnT0000975.1|complete introns|99.6 qcov|99.3 ident|no cds match;h2SMnT0021677.1|partial(i) introns|100 qcov|100 ident|no cds match;h2SMnT0021677.1|partial(i) introns|100 qcov|100 ident|no cds match
S3h1G0020329	S3h1T0020329.1	h1SMnG0013652	other	chr1_h1	313728219	313764261	-		non-coding		non-coding	951	0	3	5_prime_incomplete																								-	NA		S3h1G0020329	1	YES			h2SMnT0000974.1	h2SMnT0000974.1|complete introns|100 qcov|99.4 ident|no cds match
S3h1G0020330	S3h1T0020330.1	h1SMnG0013653	other	chr1_h1	313766035	313768686	-		non-coding	61	coding	2507	0	4	5_prime_incomplete																								-	NA		S3h1G0020330	1	NO			h2SMnT0000971.4	h2SMnT0000971.4|partial(m) introns|100 qcov|99.3 ident|no cds match
S3h1G0020331	S3h1T0020331.1	h1SMnG0013655	hconf	chr1_h1	313813346	313814233	-		non-coding	70	coding	795	0	3	5_prime_incomplete																								-	m36		S3h1G0020331	1	YES			h2SMnT0000973.1	h2SMnT0000973.1|complete introns|100 qcov|99.9 ident|no cds match
S3h1G0020332	S3h1T0020332.1	h1SMnG0013656	other	chr1_h1	313814516	313816858	-		non-coding		non-coding	2343	0	1	5_prime_incomplete																								-	m01		S3h1G0020332	1	NO			h2SMnT0000972.1	h2SMnT0000972.1|partial(k) introns|100 qcov|99.3 ident|no cds match
S3h1G0020333	S3h1T0020333.1	h1SMnG0013657	other	chr1_h1	313818521	313819308	-		non-coding		non-coding	788	0	1	5_prime_incomplete																								-	s05		S3h1G0020333	1	NO			h2SMnT0000971.2	h2SMnT0000971.2|partial(k) introns|100 qcov|99.5 ident|no cds match
S3h1G0020334	S3h1T0020334.1	h1SMnG0013658	other	chr1_h1	313824620	313825080	-		non-coding	62	coding	461	0	1	5_prime_incomplete																								-	NA		S3h1G0020334
S3h1G0020335	S3h1T0020335.1	h1SMnG0013659	other	chr1_h1	313828738	313873345	-		non-coding		non-coding	1105	0	3	5_prime_incomplete																								-	NA		S3h1G0020335	11	YES			h2SMnT0000967.1;h2SMnT0000967.10;h2SMnT0000967.2;h2SMnT0000967.3;h2SMnT0000967.4;h2SMnT0000967.5;h2SMnT0000967.6;h2SMnT0000967.7;h2SMnT0000967.8;h2SMnT0000967.9;h2SMnT0000968.1	h2SMnT0000967.1|partial(j) introns|100 qcov|97.2 ident|no cds match;h2SMnT0000967.10|complete introns|100 qcov|97.1 ident|no cds match;h2SMnT0000967.2|partial(o) introns|99.8 qcov|96.2 ident|no cds match;h2SMnT0000967.3|complete introns|100 qcov|97.2 ident|no cds match;h2SMnT0000967.4|partial(j) introns|100 qcov|97.1 ident|no cds match;h2SMnT0000967.5|partial(j) introns|100 qcov|97 ident|no cds match;h2SMnT0000967.6|partial(j) introns|100 qcov|97 ident|no cds match;h2SMnT0000967.7|partial(n) introns|100 qcov|97.1 ident|no cds match;h2SMnT0000967.8|complete introns|100 qcov|97.1 ident|no cds match;h2SMnT0000967.9|complete introns|100 qcov|97.1 ident|no cds match;h2SMnT0000968.1|complete introns|100 qcov|99.1 ident|no cds match
S3h1G0020336	S3h1T0020336.1	h1SMnG0013660	other	chr1_h1	313837256	313837946	+		non-coding		non-coding	691	0	1	5_prime_incomplete																								-	s15		S3h1G0020336
S3h1G0020337	S3h1T0020337.1	h1SMnG0013661	other	chr1_h1	313840206	313840715	-		non-coding	42	coding	510	0	1	5_prime_incomplete																								-	m01		S3h1G0020337	1	NO			h2SMnT0000970.1	h2SMnT0000970.1|partial(c) introns|99.5 qcov|100 ident|no cds match
S3h1G0020338	S3h1T0020338.1	h1SMcG0008194	hconf	chr1_h1	313840965	313847264	-	146	coding	146	coding	1510	441	2	complete												Coil:Coil		mobidb-lite:consensus disorder prediction										-	m01		S3h1G0020338
S3h1G0020339	S3h1T0020339.1	h1SMnG0013662	other	chr1_h1	313860728	313861155	-		non-coding		non-coding	428	0	1	5_prime_incomplete																								-	m01		S3h1G0020339
S3h1G0020340	S3h1T0020340.1	h1SMcG0008195	other	chr1_h1	313862269	313862786	-	153	coding	153	coding	518	462	1	5_prime_incomplete																								-	NA		S3h1G0020340
S3h1G0020341	S3h1T0020341.1	h1SMnG0013663	other	chr1_h1	313875584	313876734	-		non-coding		non-coding	1009	0	4	5_prime_incomplete																								-	NA		S3h1G0020341
S3h1G0020342	S3h1T0020342.1	h1SMnG0013664	other	chr1_h1	313913427	313913610	-		non-coding		non-coding	184	0	1	5_prime_incomplete																								-	NA		S3h1G0020342	1	NO			h2SMnT0000965.1	h2SMnT0000965.1|partial(c) introns|95.6 qcov|96.6 ident|no cds match
S3h1G0020343	S3h1T0020343.4	h1SMcG0008196	hconf	chr1_h1	313913754	313918409	-	412	coding	412	coding	1345	1239	7	complete			Beta-lactamase class C and other penicillin binding			SIGNAL_PEPTIDE_C_REGION;SIGNAL_PEPTIDE_N_REGION;NON_CYTOPLASMIC_DOMAIN;SIGNAL_PEPTIDE;SIGNAL_PEPTIDE_H_REGION	G3DSA:3.40.710.10:NA	PTHR46520:SERINE BETA-LACTAMASE-LIKE PROTEIN LACTB, MITOCHONDRIAL		SSF56601:beta-lactamase/transpeptidase-like	PF00144:Beta-lactamase							COG1680@1|root,COG1680@2|Bacteria,4NFUI@976|Bacteroidetes,47MXY@768503|Cytophagia	V					-	NA		S3h1G0020343	3	YES	h2SMcT0000634.1;h2SMcT0000634.2;h2SMcT0000637.1	h2SMcT0000634.1|complete introns|100 qcov|99.9 ident|S3h1T0020343.4|perfect_match|0.999 ident|1 qcov|1 tcov;h2SMcT0000634.2|complete introns|100 qcov|99.9 ident|S3h1T0020343.2|perfect_match|0.997 ident|1 qcov|1 tcov;h2SMcT0000637.1|complete introns|100 qcov|99.6 ident|S3h1T0020343.4|perfect_match|0.995 ident|1 qcov|1 tcov
S3h1G0020344	S3h1T0020344.1	h1SMcG0008197	hconf	chr1_h1	313931990	313950321	+	241	coding	241	coding	997	726	6	complete			RAS-like, family 11, member B				G3DSA:3.40.50.300:NA	PTHR45704:RAS-LIKE FAMILY MEMBER 11	PS51419:small GTPase Rab1 family profile.;PS51421:small GTPase Ras family profile.	SSF52540:P-loop containing nucleoside triphosphate hydrolases	PF00071:Ras family			mobidb-lite:consensus disorder prediction		SM00175:rab_sub_5;SM00173:ras_sub_4	PR00449:Transforming protein P21 ras signature;PR00449:Transforming protein P21 ras signature	COG1100@1|root,KOG0395@2759|Eukaryota,391CH@33154|Opisthokonta,3BG99@33208|Metazoa,3CXBI@33213|Bilateria,488NF@7711|Chordata,48Z1X@7742|Vertebrata,4A0ZU@7898|Actinopterygii	S	RASL11B	ko:K07853	GO:0005160,GO:0007492,GO:0007498,GO:0030512,GO:0048382,GO:1903845	KOG0395	RASL12-like	m24	GO:0005160,GO:0007492,GO:0007498,GO:0030512,GO:0048382,GO:1903845	S3h1G0020344:RASL11B	5	YES	h2SMcT0000633.1;h2SMcT0000633.2;h2SMcT0000633.3	h2SMcT0000633.1|complete introns|100 qcov|99.8 ident|S3h1T0020344.1|perfect_match|0.997 ident|1 qcov|1 tcov;h2SMcT0000633.2|complete introns|100 qcov|99.8 ident|S3h1T0020344.2|perfect_match|0.997 ident|1 qcov|1 tcov;h2SMcT0000633.3|complete introns|100 qcov|99.8 ident|S3h1T0020344.3|perfect_match|0.997 ident|1 qcov|1 tcov	h2SMnT0000963.1;h2SMnT0000964.1	h2SMnT0000963.1|complete introns|100 qcov|99.2 ident|no cds match;h2SMnT0000964.1|partial(i) introns|100 qcov|97.5 ident|no cds match
S3h1G0020345	S3h1T0020345.1	h1SMnG0013666	other	chr1_h1	313946130	313946671	-		non-coding		non-coding	488	0	2	5_prime_incomplete																								-	NA		S3h1G0020345
S3h1G0020346	S3h1T0020346.2	h1SMcG0008198	hconf	chr1_h1	313959822	313987956	+	693	coding	693	coding	2824	2082	12	complete			endocytosis				G3DSA:2.30.30.40:SH3 Domains;G3DSA:1.20.1270.60:Arfaptin homology (AH) domain/BAR domain	PTHR15735:FCH AND DOUBLE SH3 DOMAINS PROTEIN	PS50002:Src homology 3 (SH3) domain profile.	SSF103657:BAR/IMD domain-like;SSF50044:SH3-domain	PF00018:SH3 domain	Coil:Coil	cd00174:SH3	mobidb-lite:consensus disorder prediction;mobidb-lite:consensus disorder prediction;mobidb-lite:consensus disorder prediction		SM00326:SH3_2		KOG1192@1|root,KOG3565@1|root,KOG1192@2759|Eukaryota,KOG3565@2759|Eukaryota,38EK2@33154|Opisthokonta,3BDUA@33208|Metazoa,3CTQB@33213|Bilateria,484V0@7711|Chordata	T	FNBP1	ko:K20121	GO:0000003,GO:0002065,GO:0002066,GO:0002165,GO:0005543,GO:0005622,GO:0005623,GO:0005764,GO:0005829,GO:0005856,GO:0005886,GO:0005905,GO:0005911,GO:0005938,GO:0007293,GO:0007349,GO:0007399,GO:0007472,GO:0007476,GO:0007498,GO:0007552,GO:0008104,GO:0008544,GO:0009790,GO:0010256,GO:0012505,GO:0012506,GO:0016333,GO:0019953,GO:0030496,GO:0030707,GO:0030708,GO:0030837,GO:0031594,GO:0032153,GO:0032154,GO:0032155,GO:0032504,GO:0032794,GO:0034613,GO:0035220,GO:0035315,GO:0035317,GO:0042802,GO:0043168,GO:0044422,GO:0044424,GO:0044425,GO:0044444,GO:0044459,GO:0044464,GO:0044703,GO:0045886,GO:0048477,GO:0048546,GO:0048557,GO:0048563,GO:0048567,GO:0048569,GO:0048611,GO:0048613,GO:0048699,GO:0048707,GO:0048737,GO:0050803,GO:0051126,GO:0051704,GO:0055123,GO:0060429,GO:0060562,GO:0071944,GO:0097320,GO:0097708,GO:0099568,GO:1901046,GO:1903391,GO:1904703,GO:2000370	KOG1192,KOG3565	-	NA	GO:0000003,GO:0002065,GO:0002066,GO:0002165,GO:0005543,GO:0005622,GO:0005623,GO:0005764,GO:0005829,GO:0005856,GO:0005886,GO:0005905,GO:0005911,GO:0005938,GO:0007293,GO:0007349,GO:0007399,GO:0007472,GO:0007476,GO:0007498,GO:0007552,GO:0008104,GO:0008544,GO:0009790,GO:0010256,GO:0012505,GO:0012506,GO:0016333,GO:0019953,GO:0030496,GO:0030707,GO:0030708,GO:0030837,GO:0031594,GO:0032153,GO:0032154,GO:0032155,GO:0032504,GO:0032794,GO:0034613,GO:0035220,GO:0035315,GO:0035317,GO:0042802,GO:0043168,GO:0044422,GO:0044424,GO:0044425,GO:0044444,GO:0044459,GO:0044464,GO:0044703,GO:0045886,GO:0048477,GO:0048546,GO:0048557,GO:0048563,GO:0048567,GO:0048569,GO:0048611,GO:0048613,GO:0048699,GO:0048707,GO:0048737,GO:0050803,GO:0051126,GO:0051704,GO:0055123,GO:0060429,GO:0060562,GO:0071944,GO:0097320,GO:0097708,GO:0099568,GO:1901046,GO:1903391,GO:1904703,GO:2000370	S3h1G0020346:FNBP1	2	YES	h2SMcT0000632.1;h2SMcT0000632.2	h2SMcT0000632.1|complete introns|100 qcov|99.5 ident|S3h1T0020346.1|perfect_match|0.994 ident|1 qcov|1 tcov;h2SMcT0000632.2|complete introns|100 qcov|99.5 ident|S3h1T0020346.2|perfect_match|0.994 ident|1 qcov|1 tcov
S3h1G0020347	S3h1T0020347.2	h1SMcG0008199	hconf	chr1_h1	313999152	314000563	+	208	coding	208	coding	1315	627	3	complete		Tubulin/FtsZ, GTPase domain;Tubulin	Tubulin is the major constituent of microtubules. It binds two moles of GTP, one at an exchangeable site on the beta chain and one at a non-exchangeable site on the alpha chain	IPR003008;IPR000217	GO:0005525|GO:0005874|GO:0007017		G3DSA:3.40.50.1440:Tubulin/FtsZ, GTPase domain	PTHR11588:SF251:TUBULIN ALPHA-1B CHAIN;PTHR11588:TUBULIN		SSF52490:Tubulin nucleotide-binding domain-like	PF00091:Tubulin/FtsZ family, GTPase domain				PS00227:Tubulin subunits alpha, beta, and gamma signature.	SM00864:Tubulin_4	PR01161:Tubulin signature;PR01161:Tubulin signature;PR01161:Tubulin signature;PR01161:Tubulin signature;PR01161:Tubulin signature;PR01161:Tubulin signature;PR01162:Alpha-tubulin signature;PR01162:Alpha-tubulin signature;PR01162:Alpha-tubulin signature;PR01162:Alpha-tubulin signature;PR01162:Alpha-tubulin signature	COG5023@1|root,KOG1376@2759|Eukaryota,38E06@33154|Opisthokonta,3BAUV@33208|Metazoa,3CRFN@33213|Bilateria,41TC1@6656|Arthropoda	Z		ko:K07374	GO:0005622,GO:0005623,GO:0005856,GO:0044424,GO:0044464	KOG1376	-	NA	,G,O,:,0,0,0,5,6,2,2,,,G,O,:,0,0,0,5,6,2,3,,,G,O,:,0,0,0,5,8,5,6,,,G,O,:,0,0,4,4,4,2,4,,,G,O,:,0,0,4,4,4,6,4,,,G,O,:,0,0,0,5,5,2,5,|,G,O,:,0,0,0,5,8,7,4,|,G,O,:,0,0,0,7,0,1,7,	S3h1G0020347:Tubulin/FtsZ,_GTPase_domain	1	YES	h2SMcT0010174.1	h2SMcT0010174.1|complete introns|100 qcov|99.9 ident|S3h1T0020347.2|perfect_match|0.998 ident|1 qcov|1 tcov
S3h1G0020348	S3h1T0020348.1	h1SMnG0013667	other	chr1_h1	314012497	314012900	-		non-coding	44	coding	303	0	3	5_prime_incomplete																								-	NA		S3h1G0020348	2	YES			h2SMnT0000959.1;h2SMnT0000960.1	h2SMnT0000959.1|partial(x) introns|100 qcov|99.1 ident|no cds match;h2SMnT0000960.1|complete introns|100 qcov|99.3 ident|no cds match
S3h1G0020349	S3h1T0020349.1	h1SMcG0008200	hconf	chr1_h1	314017636	314039469	-	378	coding	378	coding	1646	1137	8	complete			phospholipase D				G3DSA:3.60.15.10:NA	PTHR15032:N-ACYL-PHOSPHATIDYLETHANOLAMINE-HYDROLYZING PHOSPHOLIPASE D		SSF56281:Metallo-hydrolase/oxidoreductase	PF12706:Beta-lactamase superfamily domain							COG2220@1|root,KOG3798@2759|Eukaryota,39UP3@33154|Opisthokonta,3BFB2@33208|Metazoa,3CWR9@33213|Bilateria,47ZVI@7711|Chordata,48Z9Y@7742|Vertebrata,3J70C@40674|Mammalia,4KSM2@9397|Chiroptera	S	NAPEPLD	ko:K13985	GO:0001523,GO:0001659,GO:0001750,GO:0005622,GO:0005623,GO:0005634,GO:0005635,GO:0005654,GO:0005737,GO:0005769,GO:0005794,GO:0005829,GO:0005886,GO:0006807,GO:0007568,GO:0008270,GO:0012505,GO:0031975,GO:0031981,GO:0032502,GO:0034641,GO:0035900,GO:0036477,GO:0042622,GO:0042802,GO:0043025,GO:0044106,GO:0044237,GO:0044255,GO:0044422,GO:0044424,GO:0044425,GO:0044428,GO:0044441,GO:0044444,GO:0044446,GO:0044459,GO:0044463,GO:0044464,GO:0050729,GO:0065008,GO:0070290,GO:0070291,GO:0070292,GO:0071704,GO:0071944,GO:0090336,GO:0097458,GO:0097733,GO:0120038,GO:1901564,GO:1903999	KOG3798	NAPEPLD-like	NA	GO:0001523,GO:0001659,GO:0001750,GO:0005622,GO:0005623,GO:0005634,GO:0005635,GO:0005654,GO:0005737,GO:0005769,GO:0005794,GO:0005829,GO:0005886,GO:0006807,GO:0007568,GO:0008270,GO:0012505,GO:0031975,GO:0031981,GO:0032502,GO:0034641,GO:0035900,GO:0036477,GO:0042622,GO:0042802,GO:0043025,GO:0044106,GO:0044237,GO:0044255,GO:0044422,GO:0044424,GO:0044425,GO:0044428,GO:0044441,GO:0044444,GO:0044446,GO:0044459,GO:0044463,GO:0044464,GO:0050729,GO:0065008,GO:0070290,GO:0070291,GO:0070292,GO:0071704,GO:0071944,GO:0090336,GO:0097458,GO:0097733,GO:0120038,GO:1901564,GO:1903999	S3h1G0020349:NAPEPLD	8	YES	h2SMcT0000631.1;h2SMcT0000631.2;h2SMcT0000631.3;h2SMcT0000631.4;h2SMcT0000631.5;h2SMcT0000631.6;h2SMcT0000631.7;h2SMcT0000631.8	h2SMcT0000631.1|partial(j) introns|100 qcov|99.6 ident|S3h1T0020349.4|match|0.998 ident|0.979 qcov|0.961 tcov;h2SMcT0000631.2|partial(j) introns|100 qcov|99.6 ident|S3h1T0020349.4|match|0.998 ident|0.937 qcov|0.98 tcov;h2SMcT0000631.3|complete introns|100 qcov|99.8 ident|S3h1T0020349.1|perfect_match|0.998 ident|1 qcov|1 tcov;h2SMcT0000631.4|complete introns|100 qcov|99.8 ident|S3h1T0020349.2|perfect_match|0.998 ident|1 qcov|1 tcov;h2SMcT0000631.5|complete introns|100 qcov|99.8 ident|S3h1T0020349.6|perfect_match|0.998 ident|1 qcov|1 tcov;h2SMcT0000631.6|complete introns|100 qcov|99.8 ident|S3h1T0020349.5|perfect_match|0.998 ident|1 qcov|1 tcov;h2SMcT0000631.7|complete introns|100 qcov|99.8 ident|S3h1T0020349.4|perfect_match|0.998 ident|1 qcov|1 tcov;h2SMcT0000631.8|partial(j) introns|100 qcov|99.8 ident|S3h1T0020349.4|match|0.987 ident|0.938 qcov|1 tcov
S3h1G0020350	S3h1T0020350.1	h1SMcG0008201	other	chr1_h1	314045242	314045699	-	54	coding	54	coding	458	165	1	complete						TRANSMEMBRANE;CYTOPLASMIC_DOMAIN;TRANSMEMBRANE;CYTOPLASMIC_DOMAIN;NON_CYTOPLASMIC_DOMAIN																		-	NA		S3h1G0020350	2	NO	h2SMcT0013305.1	h2SMcT0013305.1|partial(k) introns|100 qcov|95.3 ident|S3h1T0020350.1|partial_in_reference|0.981 ident|0.878 qcov|1 tcov	h2SMnT0012314.1	h2SMnT0012314.1|partial(c) introns|96.3 qcov|97.9 ident|no cds match
S3h1G0020351	S3h1T0020351.1	h1SMnG0013668	other	chr1_h1	314051572	314052237	+		non-coding		non-coding	666	0	1	5_prime_incomplete																								-	NA		S3h1G0020351	1	NO			h2SMnT0000958.1	h2SMnT0000958.1|partial(c) introns|100 qcov|98 ident|no cds match
S3h1G0020352	S3h1T0020352.1	liftover_schMedS3h2__h2SMcT0000629.1__chr1_h1-314055654-314057137		chr1_h1	314055655	314057137	-		non-coding	476	coding	1443	0	2	5_prime_incomplete																											S3h1G0020352	2	YES			h2SMcT0000629.1;h2SMcT0000630.1	h2SMcT0000629.1|complete introns|90.3 qcov|93.4 ident|no cds match;h2SMcT0000630.1|partial(m) introns|100 qcov|99.2 ident|no cds match
S3h1G0020353	S3h1T0020353.1	h1SMnG0013669	other	chr1_h1	314057232	314059741	+		non-coding		non-coding	414	0	2	5_prime_incomplete																								-	s24		S3h1G0020353	3	NO			h2SMnT0000956.1;h2SMnT0000956.2;h2SMnT0000957.1	h2SMnT0000956.1|partial(j) introns|100 qcov|98.7 ident|no cds match;h2SMnT0000956.2|partial(j) introns|100 qcov|98.9 ident|no cds match;h2SMnT0000957.1|partial(i) introns|100 qcov|88.7 ident|no cds match
S3h1G0020354	S3h1T0020354.2	h1SMnG0013670	hconf	chr1_h1	314081252	314082881	-	386	coding	386	coding	1575	1161	2	5_prime_incomplete		Sterol O-acyltransferase, ACAT/DAG/ARE types	Sterol O-acyltransferase 2	IPR014371	GO:0008374	CYTOPLASMIC_DOMAIN;TRANSMEMBRANE;TRANSMEMBRANE;TRANSMEMBRANE;TRANSMEMBRANE;CYTOPLASMIC_DOMAIN;NON_CYTOPLASMIC_DOMAIN;TRANSMEMBRANE;TRANSMEMBRANE;TRANSMEMBRANE;TRANSMEMBRANE;NON_CYTOPLASMIC_DOMAIN;NON_CYTOPLASMIC_DOMAIN;TRANSMEMBRANE;NON_CYTOPLASMIC_DOMAIN;CYTOPLASMIC_DOMAIN;TRANSMEMBRANE;CYTOPLASMIC_DOMAIN;NON_CYTOPLASMIC_DOMAIN;NON_CYTOPLASMIC_DOMAIN;CYTOPLASMIC_DOMAIN		PTHR10408:STEROL O-ACYLTRANSFERASE;PTHR10408:SF8:O-ACYLTRANSFERASE			PF03062:MBOAT, membrane-bound O-acyltransferase family							COG5056@1|root,KOG0380@2759|Eukaryota,38EBW@33154|Opisthokonta,3BDG1@33208|Metazoa,3CRIC@33213|Bilateria,489MI@7711|Chordata,49102@7742|Vertebrata,3J30H@40674|Mammalia,35CMR@314146|Euarchontoglires,4PT5Z@9989|Rodentia	I	SOAT2	ko:K00637	GO:0000062,GO:0005622,GO:0005623,GO:0005737,GO:0005783,GO:0005789,GO:0005903,GO:0007584,GO:0008203,GO:0009605,GO:0009991,GO:0010742,GO:0010876,GO:0012505,GO:0015485,GO:0030258,GO:0030299,GO:0032559,GO:0033344,GO:0034379,GO:0034383,GO:0034433,GO:0034434,GO:0034435,GO:0034736,GO:0042175,GO:0042632,GO:0043062,GO:0044085,GO:0044237,GO:0044241,GO:0044255,GO:0044422,GO:0044424,GO:0044425,GO:0044432,GO:0044444,GO:0044446,GO:0044464,GO:0048037,GO:0050662,GO:0065008,GO:0071702,GO:0071704,GO:0097006,GO:0098827,GO:1901360	KOG0380	-	NA	,G,O,:,0,0,0,0,0,6,2,,,G,O,:,0,0,0,5,6,2,2,,,G,O,:,0,0,0,5,6,2,3,,,G,O,:,0,0,0,5,7,3,7,,,G,O,:,0,0,0,5,7,8,3,,,G,O,:,0,0,0,5,7,8,9,,,G,O,:,0,0,0,5,9,0,3,,,G,O,:,0,0,0,7,5,8,4,,,G,O,:,0,0,0,8,2,0,3,,,G,O,:,0,0,0,9,6,0,5,,,G,O,:,0,0,0,9,9,9,1,,,G,O,:,0,0,1,0,7,4,2,,,G,O,:,0,0,1,0,8,7,6,,,G,O,:,0,0,1,2,5,0,5,,,G,O,:,0,0,1,5,4,8,5,,,G,O,:,0,0,3,0,2,5,8,,,G,O,:,0,0,3,0,2,9,9,,,G,O,:,0,0,3,2,5,5,9,,,G,O,:,0,0,3,3,3,4,4,,,G,O,:,0,0,3,4,3,7,9,,,G,O,:,0,0,3,4,3,8,3,,,G,O,:,0,0,3,4,4,3,3,,,G,O,:,0,0,3,4,4,3,4,,,G,O,:,0,0,3,4,4,3,5,,,G,O,:,0,0,3,4,7,3,6,,,G,O,:,0,0,4,2,1,7,5,,,G,O,:,0,0,4,2,6,3,2,,,G,O,:,0,0,4,3,0,6,2,,,G,O,:,0,0,4,4,0,8,5,,,G,O,:,0,0,4,4,2,3,7,,,G,O,:,0,0,4,4,2,4,1,,,G,O,:,0,0,4,4,2,5,5,,,G,O,:,0,0,4,4,4,2,2,,,G,O,:,0,0,4,4,4,2,4,,,G,O,:,0,0,4,4,4,2,5,,,G,O,:,0,0,4,4,4,3,2,,,G,O,:,0,0,4,4,4,4,4,,,G,O,:,0,0,4,4,4,4,6,,,G,O,:,0,0,4,4,4,6,4,,,G,O,:,0,0,4,8,0,3,7,,,G,O,:,0,0,5,0,6,6,2,,,G,O,:,0,0,6,5,0,0,8,,,G,O,:,0,0,7,1,7,0,2,,,G,O,:,0,0,7,1,7,0,4,,,G,O,:,0,0,9,7,0,0,6,,,G,O,:,0,0,9,8,8,2,7,,,G,O,:,1,9,0,1,3,6,0,,,G,O,:,0,0,0,8,3,7,4,	S3h1G0020354:SOAT2	2	YES	h2SMcT0000629.1	h2SMcT0000629.1|partial(o) introns|100 qcov|97.9 ident|S3h1T0020354.2|partial_in_reference|0.985 ident|0.818 qcov|1 tcov	h2SMnT0000955.1	h2SMnT0000955.1|complete introns|99.7 qcov|97.6 ident|no cds match
S3h1G0020355	S3h1T0020355.1	h1SMnG0013671	other	chr1_h1	314100906	314101215	+		non-coding	62	coding	310	0	1	5_prime_incomplete																								-	s24		S3h1G0020355	1	NO			h2SMnT0000957.1	h2SMnT0000957.1|partial(c) introns|98.4 qcov|86.3 ident|no cds match
S3h1G0020356	S3h1T0020356.1	h1SMnG0013672	other	chr1_h1	314120214	314120530	+		non-coding		non-coding	317	0	1	5_prime_incomplete																								-	NA		S3h1G0020356
S3h1G0020357	S3h1T0020357.1	h1SMnG0013673	other	chr1_h1	314137168	314137808	-		non-coding	58	coding	641	0	1	5_prime_incomplete																								-	NA		S3h1G0020357
S3h1G0020358	S3h1T0020358.1	h1SMcG0008203	hconf	chr1_h1	314142120	314142982	-	190	coding	190	coding	716	573	4	complete			Calponin family repeat				G3DSA:1.10.418.10:NA	PTHR18959:CALPONIN/TRANSGELIN;PTHR18959:SF98:MUSCLE-SPECIFIC PROTEIN 20	PS51122:Calponin-like repeat profile.;PS50021:Calponin homology (CH) domain profile.	SSF47576:Calponin-homology domain, CH-domain	PF00402:Calponin family repeat;PF00307:Calponin homology (CH) domain		cd00014:CH		PS01052:Calponin-like repeat signature.	SM00033:ch_5	PR00888:Smooth muscle protein/calponin family signature;PR00888:Smooth muscle protein/calponin family signature;PR00888:Smooth muscle protein/calponin family signature;PR00888:Smooth muscle protein/calponin family signature;PR00888:Smooth muscle protein/calponin family signature;PR00888:Smooth muscle protein/calponin family signature;PR00888:Smooth muscle protein/calponin family signature;PR00888:Smooth muscle protein/calponin family signature	COG5199@1|root,KOG2046@2759|Eukaryota,38F9R@33154|Opisthokonta,3C06K@33208|Metazoa,3DFZW@33213|Bilateria	Z		ko:K20526		KOG2046	-	m24		S3h1G0020358	1	YES	h2SMcT0000628.1	h2SMcT0000628.1|complete introns|100 qcov|99.7 ident|S3h1T0020358.1|perfect_match|0.996 ident|1 qcov|1 tcov
S3h1G0020359	S3h1T0020359.1	h1SMcG0008204	hconf	chr1_h1	314146036	314245506	-	2406	coding	2406	coding	7805	7221	34	complete		Ion transport domain	Ion channel activity. It is involved in the biological process described with ion transport	IPR005821	GO:0005216|GO:0006811|GO:0016020|GO:0055085	CYTOPLASMIC_DOMAIN;TRANSMEMBRANE;CYTOPLASMIC_DOMAIN;NON_CYTOPLASMIC_DOMAIN;TRANSMEMBRANE;CYTOPLASMIC_DOMAIN;TRANSMEMBRANE;TRANSMEMBRANE;CYTOPLASMIC_DOMAIN;CYTOPLASMIC_DOMAIN;NON_CYTOPLASMIC_DOMAIN;NON_CYTOPLASMIC_DOMAIN;TRANSMEMBRANE;CYTOPLASMIC_DOMAIN;CYTOPLASMIC_DOMAIN;NON_CYTOPLASMIC_DOMAIN;NON_CYTOPLASMIC_DOMAIN;NON_CYTOPLASMIC_DOMAIN;TRANSMEMBRANE;TRANSMEMBRANE;NON_CYTOPLASMIC_DOMAIN;NON_CYTOPLASMIC_DOMAIN;NON_CYTOPLASMIC_DOMAIN;TRANSMEMBRANE;CYTOPLASMIC_DOMAIN;CYTOPLASMIC_DOMAIN;TRANSMEMBRANE;NON_CYTOPLASMIC_DOMAIN;TRANSMEMBRANE;TRANSMEMBRANE;TRANSMEMBRANE;TRANSMEMBRANE;TRANSMEMBRANE;TRANSMEMBRANE;TRANSMEMBRANE;NON_CYTOPLASMIC_DOMAIN;CYTOPLASMIC_DOMAIN;TRANSMEMBRANE;TRANSMEMBRANE;CYTOPLASMIC_DOMAIN;TRANSMEMBRANE;TRANSMEMBRANE;TRANSMEMBRANE	G3DSA:1.10.287.70:NA;G3DSA:1.10.287.70:NA;G3DSA:1.10.287.70:NA;G3DSA:1.10.287.70:NA;G3DSA:1.20.120.350:NA;G3DSA:1.20.120.350:NA;G3DSA:1.20.120.350:NA;G3DSA:1.20.120.350:NA	PTHR45628:VOLTAGE-DEPENDENT CALCIUM CHANNEL TYPE A SUBUNIT ALPHA-1;PTHR45628:VOLTAGE-DEPENDENT CALCIUM CHANNEL TYPE A SUBUNIT ALPHA-1;PTHR45628:SF15:VOLTAGE-DEPENDENT T-TYPE CALCIUM CHANNEL SUBUNIT ALPHA;PTHR45628:SF15:VOLTAGE-DEPENDENT T-TYPE CALCIUM CHANNEL SUBUNIT ALPHA		SSF81324:Voltage-gated potassium channels;SSF81324:Voltage-gated potassium channels;SSF81324:Voltage-gated potassium channels;SSF81324:Voltage-gated potassium channels	PF00520:Ion transport protein;PF00520:Ion transport protein;PF00520:Ion transport protein;PF00520:Ion transport protein	Coil:Coil;Coil:Coil		mobidb-lite:consensus disorder prediction;mobidb-lite:consensus disorder prediction;mobidb-lite:consensus disorder prediction;mobidb-lite:consensus disorder prediction			PR00167:Calcium channel signature;PR00167:Calcium channel signature;PR01629:T-type voltage-dependent calcium channel alpha-1 subunit signature;PR01629:T-type voltage-dependent calcium channel alpha-1 subunit signature;PR01629:T-type voltage-dependent calcium channel alpha-1 subunit signature;PR01629:T-type voltage-dependent calcium channel alpha-1 subunit signature	KOG2301@1|root,KOG2302@2759|Eukaryota,3ARFA@33154|Opisthokonta,3C2IT@33208|Metazoa,3DHPC@33213|Bilateria,41TTH@6656|Arthropoda	PT	CACNA1G	ko:K04854,ko:K04855,ko:K04856	GO:0005248,GO:0005622,GO:0005623,GO:0005634,GO:0005737,GO:0005887,GO:0005891,GO:0005901,GO:0006875,GO:0006928,GO:0007165,GO:0007275,GO:0007517,GO:0007520,GO:0008015,GO:0008332,GO:0009653,GO:0010033,GO:0010035,GO:0014824,GO:0014902,GO:0015077,GO:0015672,GO:0016021,GO:0017144,GO:0019226,GO:0019228,GO:0019233,GO:0022838,GO:0022839,GO:0030425,GO:0031224,GO:0031226,GO:0032342,GO:0034651,GO:0034754,GO:0035637,GO:0035690,GO:0035725,GO:0035865,GO:0036477,GO:0042383,GO:0042493,GO:0043025,GO:0043051,GO:0043204,GO:0043900,GO:0043902,GO:0044237,GO:0044249,GO:0044424,GO:0044425,GO:0044444,GO:0044459,GO:0044463,GO:0044464,GO:0045760,GO:0045956,GO:0048471,GO:0048731,GO:0050880,GO:0051480,GO:0051641,GO:0051649,GO:0051924,GO:0055065,GO:0060047,GO:0060048,GO:0060401,GO:0060402,GO:0070509,GO:0070838,GO:0071241,GO:0071310,GO:0071466,GO:0071549,GO:0071704,GO:0071944,GO:0072503,GO:0072507,GO:0072511,GO:0086002,GO:0086003,GO:0086015,GO:0086016,GO:0086018,GO:0086027,GO:0086045,GO:0086046,GO:0086056,GO:0086059,GO:0086091,GO:0090676,GO:0097110,GO:0097327,GO:0097447,GO:0097458,GO:0097756,GO:0098589,GO:0098805,GO:0120038,GO:1901360,GO:1901362,GO:1901576,GO:1905516,GO:2000344	KOG2302	CACNA1G-like	NA	,G,O,:,0,0,0,5,2,4,8,,,G,O,:,0,0,0,5,6,2,2,,,G,O,:,0,0,0,5,6,2,3,,,G,O,:,0,0,0,5,6,3,4,,,G,O,:,0,0,0,5,7,3,7,,,G,O,:,0,0,0,5,8,8,7,,,G,O,:,0,0,0,5,8,9,1,,,G,O,:,0,0,0,5,9,0,1,,,G,O,:,0,0,0,6,8,7,5,,,G,O,:,0,0,0,6,9,2,8,,,G,O,:,0,0,0,7,1,6,5,,,G,O,:,0,0,0,7,2,7,5,,,G,O,:,0,0,0,7,5,1,7,,,G,O,:,0,0,0,7,5,2,0,,,G,O,:,0,0,0,8,0,1,5,,,G,O,:,0,0,0,8,3,3,2,,,G,O,:,0,0,0,9,6,5,3,,,G,O,:,0,0,1,0,0,3,3,,,G,O,:,0,0,1,0,0,3,5,,,G,O,:,0,0,1,4,8,2,4,,,G,O,:,0,0,1,4,9,0,2,,,G,O,:,0,0,1,5,0,7,7,,,G,O,:,0,0,1,5,6,7,2,,,G,O,:,0,0,1,6,0,2,1,,,G,O,:,0,0,1,7,1,4,4,,,G,O,:,0,0,1,9,2,2,6,,,G,O,:,0,0,1,9,2,2,8,,,G,O,:,0,0,1,9,2,3,3,,,G,O,:,0,0,2,2,8,3,8,,,G,O,:,0,0,2,2,8,3,9,,,G,O,:,0,0,3,0,4,2,5,,,G,O,:,0,0,3,1,2,2,4,,,G,O,:,0,0,3,1,2,2,6,,,G,O,:,0,0,3,2,3,4,2,,,G,O,:,0,0,3,4,6,5,1,,,G,O,:,0,0,3,4,7,5,4,,,G,O,:,0,0,3,5,6,3,7,,,G,O,:,0,0,3,5,6,9,0,,,G,O,:,0,0,3,5,7,2,5,,,G,O,:,0,0,3,5,8,6,5,,,G,O,:,0,0,3,6,4,7,7,,,G,O,:,0,0,4,2,3,8,3,,,G,O,:,0,0,4,2,4,9,3,,,G,O,:,0,0,4,3,0,2,5,,,G,O,:,0,0,4,3,0,5,1,,,G,O,:,0,0,4,3,2,0,4,,,G,O,:,0,0,4,3,9,0,0,,,G,O,:,0,0,4,3,9,0,2,,,G,O,:,0,0,4,4,2,3,7,,,G,O,:,0,0,4,4,2,4,9,,,G,O,:,0,0,4,4,4,2,4,,,G,O,:,0,0,4,4,4,2,5,,,G,O,:,0,0,4,4,4,4,4,,,G,O,:,0,0,4,4,4,5,9,,,G,O,:,0,0,4,4,4,6,3,,,G,O,:,0,0,4,4,4,6,4,,,G,O,:,0,0,4,5,7,6,0,,,G,O,:,0,0,4,5,9,5,6,,,G,O,:,0,0,4,8,4,7,1,,,G,O,:,0,0,4,8,7,3,1,,,G,O,:,0,0,5,0,8,8,0,,,G,O,:,0,0,5,1,4,8,0,,,G,O,:,0,0,5,1,6,4,1,,,G,O,:,0,0,5,1,6,4,9,,,G,O,:,0,0,5,1,9,2,4,,,G,O,:,0,0,5,5,0,6,5,,,G,O,:,0,0,6,0,0,4,7,,,G,O,:,0,0,6,0,0,4,8,,,G,O,:,0,0,6,0,4,0,1,,,G,O,:,0,0,6,0,4,0,2,,,G,O,:,0,0,7,0,5,0,9,,,G,O,:,0,0,7,0,8,3,8,,,G,O,:,0,0,7,1,2,4,1,,,G,O,:,0,0,7,1,3,1,0,,,G,O,:,0,0,7,1,4,6,6,,,G,O,:,0,0,7,1,5,4,9,,,G,O,:,0,0,7,1,7,0,4,,,G,O,:,0,0,7,1,9,4,4,,,G,O,:,0,0,7,2,5,0,3,,,G,O,:,0,0,7,2,5,0,7,,,G,O,:,0,0,7,2,5,1,1,,,G,O,:,0,0,8,6,0,0,2,,,G,O,:,0,0,8,6,0,0,3,,,G,O,:,0,0,8,6,0,1,5,,,G,O,:,0,0,8,6,0,1,6,,,G,O,:,0,0,8,6,0,1,8,,,G,O,:,0,0,8,6,0,2,7,,,G,O,:,0,0,8,6,0,4,5,,,G,O,:,0,0,8,6,0,4,6,,,G,O,:,0,0,8,6,0,5,6,,,G,O,:,0,0,8,6,0,5,9,,,G,O,:,0,0,8,6,0,9,1,,,G,O,:,0,0,9,0,6,7,6,,,G,O,:,0,0,9,7,1,1,0,,,G,O,:,0,0,9,7,3,2,7,,,G,O,:,0,0,9,7,4,4,7,,,G,O,:,0,0,9,7,4,5,8,,,G,O,:,0,0,9,7,7,5,6,,,G,O,:,0,0,9,8,5,8,9,,,G,O,:,0,0,9,8,8,0,5,,,G,O,:,0,1,2,0,0,3,8,,,G,O,:,1,9,0,1,3,6,0,,,G,O,:,1,9,0,1,3,6,2,,,G,O,:,1,9,0,1,5,7,6,,,G,O,:,1,9,0,5,5,1,6,,,G,O,:,2,0,0,0,3,4,4,,,G,O,:,0,0,0,5,2,1,6,|,G,O,:,0,0,0,6,8,1,1,|,G,O,:,0,0,1,6,0,2,0,|,G,O,:,0,0,5,5,0,8,5,	S3h1G0020359:CACNA1G	3	YES	h2SMcT0000627.1;h2SMcT0000627.2;h2SMcT0000627.3	h2SMcT0000627.1|partial(c) introns|100 qcov|99.9 ident|S3h1T0020359.1|partial_in_query|0.999 ident|0.958 qcov|0.226 tcov;h2SMcT0000627.2|complete introns|100 qcov|99.7 ident|S3h1T0020359.1|match|0.996 ident|1 qcov|0.951 tcov;h2SMcT0000627.3|complete introns|100 qcov|99.5 ident|S3h1T0020359.3|match|0.994 ident|1 qcov|0.995 tcov
S3h1G0020360	S3h1T0020360.1	h1SMnG0013674	other	chr1_h1	314189967	314190286	-		non-coding		non-coding	320	0	1	5_prime_incomplete																								-	NA		S3h1G0020360	1	NO			h2SMnT0000953.1	h2SMnT0000953.1|partial(k) introns|100 qcov|98.8 ident|no cds match
S3h1G0020361	S3h1T0020361.1	h1SMcG0008205	hconf	chr1_h1	314246027	314286447	+	292	coding	292	coding	1144	879	5	5_prime_incomplete		MCU family	Calcium uniporter	IPR039055	GO:0051560	CYTOPLASMIC_DOMAIN;TRANSMEMBRANE;NON_CYTOPLASMIC_DOMAIN;TRANSMEMBRANE;CYTOPLASMIC_DOMAIN		PTHR13462:SF16:CALCIUM UNIPORTER PROTEIN, MITOCHONDRIAL;PTHR13462:CALCIUM UNIPORTER PROTEIN, MITOCHONDRIAL			PF04678:Mitochondrial calcium uniporter	Coil:Coil						KOG2966@1|root,KOG2966@2759|Eukaryota,38H4M@33154|Opisthokonta,3BJ8V@33208|Metazoa,3CXVQ@33213|Bilateria	S	MCU	ko:K20858	GO:0005262,GO:0005622,GO:0005623,GO:0005737,GO:0005739,GO:0005740,GO:0005743,GO:0006875,GO:0007015,GO:0007154,GO:0007369,GO:0007615,GO:0008016,GO:0015292,GO:0016021,GO:0019722,GO:0019932,GO:0022838,GO:0023052,GO:0030036,GO:0031224,GO:0031300,GO:0031301,GO:0031304,GO:0031305,GO:0031323,GO:0031975,GO:0032024,GO:0032592,GO:0036444,GO:0042593,GO:0042802,GO:0043009,GO:0044085,GO:0044422,GO:0044424,GO:0044425,GO:0044429,GO:0044444,GO:0044446,GO:0044455,GO:0044464,GO:0051260,GO:0051561,GO:0051716,GO:0055065,GO:0060027,GO:0060401,GO:0060429,GO:0061041,GO:0070509,GO:0070838,GO:0072375,GO:0072503,GO:0072507,GO:0072511,GO:0098573,GO:1903426,GO:1990246	KOG2966	MCU-like	NA	,G,O,:,0,0,0,5,2,6,2,,,G,O,:,0,0,0,5,6,2,2,,,G,O,:,0,0,0,5,6,2,3,,,G,O,:,0,0,0,5,7,3,7,,,G,O,:,0,0,0,5,7,3,9,,,G,O,:,0,0,0,5,7,4,0,,,G,O,:,0,0,0,5,7,4,3,,,G,O,:,0,0,0,6,8,7,5,,,G,O,:,0,0,0,7,0,1,5,,,G,O,:,0,0,0,7,1,5,4,,,G,O,:,0,0,0,7,3,6,9,,,G,O,:,0,0,0,7,6,1,5,,,G,O,:,0,0,0,8,0,1,6,,,G,O,:,0,0,1,5,2,9,2,,,G,O,:,0,0,1,6,0,2,1,,,G,O,:,0,0,1,9,7,2,2,,,G,O,:,0,0,1,9,9,3,2,,,G,O,:,0,0,2,2,8,3,8,,,G,O,:,0,0,2,3,0,5,2,,,G,O,:,0,0,3,0,0,3,6,,,G,O,:,0,0,3,1,2,2,4,,,G,O,:,0,0,3,1,3,0,0,,,G,O,:,0,0,3,1,3,0,1,,,G,O,:,0,0,3,1,3,0,4,,,G,O,:,0,0,3,1,3,0,5,,,G,O,:,0,0,3,1,3,2,3,,,G,O,:,0,0,3,1,9,7,5,,,G,O,:,0,0,3,2,0,2,4,,,G,O,:,0,0,3,2,5,9,2,,,G,O,:,0,0,3,6,4,4,4,,,G,O,:,0,0,4,2,5,9,3,,,G,O,:,0,0,4,2,8,0,2,,,G,O,:,0,0,4,3,0,0,9,,,G,O,:,0,0,4,4,0,8,5,,,G,O,:,0,0,4,4,4,2,2,,,G,O,:,0,0,4,4,4,2,4,,,G,O,:,0,0,4,4,4,2,5,,,G,O,:,0,0,4,4,4,2,9,,,G,O,:,0,0,4,4,4,4,4,,,G,O,:,0,0,4,4,4,4,6,,,G,O,:,0,0,4,4,4,5,5,,,G,O,:,0,0,4,4,4,6,4,,,G,O,:,0,0,5,1,2,6,0,,,G,O,:,0,0,5,1,5,6,1,,,G,O,:,0,0,5,1,7,1,6,,,G,O,:,0,0,5,5,0,6,5,,,G,O,:,0,0,6,0,0,2,7,,,G,O,:,0,0,6,0,4,0,1,,,G,O,:,0,0,6,0,4,2,9,,,G,O,:,0,0,6,1,0,4,1,,,G,O,:,0,0,7,0,5,0,9,,,G,O,:,0,0,7,0,8,3,8,,,G,O,:,0,0,7,2,3,7,5,,,G,O,:,0,0,7,2,5,0,3,,,G,O,:,0,0,7,2,5,0,7,,,G,O,:,0,0,7,2,5,1,1,,,G,O,:,0,0,9,8,5,7,3,,,G,O,:,1,9,0,3,4,2,6,,,G,O,:,1,9,9,0,2,4,6,,,G,O,:,0,0,5,1,5,6,0,	S3h1G0020361:MCU	2	YES	h2SMcT0000626.1;h2SMcT0000626.2	h2SMcT0000626.1|complete introns|100 qcov|100 ident|S3h1T0020361.2|perfect_match|1 ident|1 qcov|1 tcov;h2SMcT0000626.2|partial(k) introns|100 qcov|100 ident|S3h1T0020361.1|match|1 ident|0.951 qcov|1 tcov
S3h1G0020362	S3h1T0020362.1	h1SMnG0013675	other	chr1_h1	314286598	314287129	+		non-coding		non-coding	532	0	1	5_prime_incomplete																								-	s03		S3h1G0020362	1	NO			h2SMnT0000952.1	h2SMnT0000952.1|partial(k) introns|100 qcov|99.4 ident|no cds match
S3h1G0020363	S3h1T0020363.1	h1SMnG0013676	other	chr1_h1	314289596	314290121	-		non-coding	66	coding	434	0	3	5_prime_incomplete																								-	NA		S3h1G0020363
S3h1G0020364	S3h1T0020364.1	h1SMnG0013677	other	chr1_h1	314290122	314290686	+		non-coding		non-coding	518	0	2	5_prime_incomplete																								-	NA		S3h1G0020364
S3h1G0020365	S3h1T0020365.1	h1SMnG0013678	other	chr1_h1	314290896	314291681	+		non-coding		non-coding	637	0	4	5_prime_incomplete																								-	NA		S3h1G0020365
S3h1G0020366	S3h1T0020366.1	h1SMnG0013679	other	chr1_h1	314298856	314299520	-		non-coding	43	coding	623	0	2	5_prime_incomplete																								-	NA		S3h1G0020366	1	YES			h2SMnT0000951.1	h2SMnT0000951.1|complete introns|100 qcov|99.7 ident|no cds match
S3h1G0020367	S3h1T0020367.1	h1SMnG0013680	other	chr1_h1	314303998	314304308	+		non-coding	80	coding	311	0	1	5_prime_incomplete																								-	NA		S3h1G0020367	1	NO			h2SMcT0000625.1	h2SMcT0000625.1|partial(k) introns|100 qcov|96.3 ident|no cds match
S3h1G0020368	S3h1T0020368.1	h1SMnG0013681	other	chr1_h1	314306896	314307396	-		non-coding	69	coding	452	0	2	5_prime_incomplete																								-	NA		S3h1G0020368
S3h1G0020369	S3h1T0020369.4	h1SMnG0013682	hconf	chr1_h1	314318056	314362267	+	129	coding	129	coding	900	390	3	complete														mobidb-lite:consensus disorder prediction										-	NA		S3h1G0020369	7	YES	h2SMcT0000621.1	h2SMcT0000621.1|complete introns|100 qcov|99.4 ident|S3h1T0020369.4|perfect_match|0.994 ident|1 qcov|1 tcov	h2SMcT0015317.1;h2SMnT0000947.2;h2SMnT0000947.3;h2SMnT0000947.4;h2SMnT0010058.1;h2SMnT0010961.1	h2SMcT0015317.1|partial(i) introns|100 qcov|99.1 ident|no cds match;h2SMnT0000947.2|complete introns|100 qcov|99.4 ident|no cds match;h2SMnT0000947.3|complete introns|100 qcov|99.6 ident|no cds match;h2SMnT0000947.4|partial(c) introns|100 qcov|100 ident|no cds match;h2SMnT0010058.1|partial(i) introns|99.8 qcov|96.7 ident|no cds match;h2SMnT0010961.1|partial(i) introns|99.2 qcov|91.8 ident|no cds match
S3h1G0020370	S3h1T0020370.1	h1SMnG0013683	other	chr1_h1	314320952	314322082	+		non-coding		non-coding	1131	0	1	5_prime_incomplete																								-	m01		S3h1G0020370
S3h1G0020371	S3h1T0020371.1	h1SMnG0013684	other	chr1_h1	314331926	314332806	+		non-coding		non-coding	576	0	2	5_prime_incomplete																								-	m10		S3h1G0020371	1	NO			h2SMnT0000950.1	h2SMnT0000950.1|partial(o) introns|100 qcov|98.7 ident|no cds match
S3h1G0020372	S3h1T0020372.1	h1SMnG0013685	other	chr1_h1	314353144	314354531	+		non-coding	67	coding	1388	0	1	5_prime_incomplete																								-	s08		S3h1G0020372	1	NO			h2SMnT0000949.1	h2SMnT0000949.1|partial(k) introns|92.4 qcov|99.6 ident|no cds match
S3h1G0020373	S3h1T0020373.1	h1SMnG0013686	other	chr1_h1	314359242	314360158	-		non-coding	49	coding	768	0	4	5_prime_incomplete																								-	NA		S3h1G0020373
S3h1G0020374	S3h1T0020374.1	h1SMcG0008207	other	chr1_h1	314363006	314364773	+	150	coding	150	coding	1768	453	1	complete												Coil:Coil		mobidb-lite:consensus disorder prediction										-	m26		S3h1G0020374	1	NO	h2SMcT0000620.1	h2SMcT0000620.1|partial(c) introns|100 qcov|99.7 ident|S3h1T0020374.1|partial_in_reference|0.995 ident|0.834 qcov|1 tcov
S3h1G0020375	S3h1T0020375.1	h1SMnG0013687	other	chr1_h1	314375269	314375524	+		non-coding		non-coding	208	0	2	5_prime_incomplete																								-	NA		S3h1G0020375	1	YES			h2SMnT0000946.1	h2SMnT0000946.1|complete introns|96.6 qcov|100 ident|no cds match
S3h1G0020376	S3h1T0020376.1	h1SMnG0013688	other	chr1_h1	314375527	314378337	-		non-coding	74	coding	958	0	2	5_prime_incomplete																								-	m01		S3h1G0020376
S3h1G0020377	S3h1T0020377.1	h1SMcG0008208	other	chr1_h1	314381216	314381738	+	174	coding	174	coding	523	522	1	5_prime_incomplete														mobidb-lite:consensus disorder prediction										-	NA		S3h1G0020377
S3h1G0020378	S3h1T0020378.1	h1SMnG0013689	other	chr1_h1	314390100	314390499	-		non-coding	65	coding	305	0	3	5_prime_incomplete																								-	NA		S3h1G0020378	1	YES			h2SMnT0000944.1	h2SMnT0000944.1|complete introns|100 qcov|99.4 ident|no cds match
S3h1G0020379	S3h1T0020379.2	h1SMcG0008209	hconf	chr1_h1	314399694	314412518	+	1179	coding	1179	coding	3795	3540	20	complete		Tubulin-folding cofactor D	Tubulin folding cofactor D C terminal	IPR033162	GO:0005096|GO:0007021|GO:0007023|GO:0048487	NON_CYTOPLASMIC_DOMAIN;CYTOPLASMIC_DOMAIN;TRANSMEMBRANE	G3DSA:1.25.10.10:NA;G3DSA:1.25.10.10:NA	PTHR12658:BETA-TUBULIN COFACTOR D		SSF48371:ARM repeat	PF12612:Tubulin folding cofactor D C terminal							COG2116@1|root,KOG1943@2759|Eukaryota,38D43@33154|Opisthokonta,3BCDD@33208|Metazoa,3CTDF@33213|Bilateria,480C4@7711|Chordata,498HP@7742|Vertebrata,4C97I@8459|Testudines	O	TBCD	ko:K21767	GO:0000278,GO:0000904,GO:0005096,GO:0005622,GO:0005623,GO:0005737,GO:0005813,GO:0005829,GO:0005874,GO:0005886,GO:0005912,GO:0005923,GO:0007021,GO:0007023,GO:0007275,GO:0007399,GO:0007405,GO:0007409,GO:0010812,GO:0015630,GO:0016328,GO:0016358,GO:0030182,GO:0031115,GO:0032989,GO:0032990,GO:0034333,GO:0034622,GO:0036445,GO:0043296,GO:0043297,GO:0043547,GO:0044085,GO:0044422,GO:0044424,GO:0044425,GO:0044430,GO:0044444,GO:0044446,GO:0044459,GO:0044464,GO:0045196,GO:0048487,GO:0048666,GO:0048667,GO:0048699,GO:0048813,GO:0051087,GO:0055059,GO:0061564,GO:0070830,GO:0071944,GO:0072089,GO:0098722,GO:1902850	KOG1943	TBCD-like	NA	,G,O,:,0,0,0,0,2,7,8,,,G,O,:,0,0,0,0,9,0,4,,,G,O,:,0,0,0,5,0,9,6,,,G,O,:,0,0,0,5,6,2,2,,,G,O,:,0,0,0,5,6,2,3,,,G,O,:,0,0,0,5,7,3,7,,,G,O,:,0,0,0,5,8,1,3,,,G,O,:,0,0,0,5,8,2,9,,,G,O,:,0,0,0,5,8,7,4,,,G,O,:,0,0,0,5,8,8,6,,,G,O,:,0,0,0,5,9,1,2,,,G,O,:,0,0,0,5,9,2,3,,,G,O,:,0,0,0,7,0,2,1,,,G,O,:,0,0,0,7,0,2,3,,,G,O,:,0,0,0,7,2,7,5,,,G,O,:,0,0,0,7,3,9,9,,,G,O,:,0,0,0,7,4,0,5,,,G,O,:,0,0,0,7,4,0,9,,,G,O,:,0,0,1,0,8,1,2,,,G,O,:,0,0,1,5,6,3,0,,,G,O,:,0,0,1,6,3,2,8,,,G,O,:,0,0,1,6,3,5,8,,,G,O,:,0,0,3,0,1,8,2,,,G,O,:,0,0,3,1,1,1,5,,,G,O,:,0,0,3,2,9,8,9,,,G,O,:,0,0,3,2,9,9,0,,,G,O,:,0,0,3,4,3,3,3,,,G,O,:,0,0,3,4,6,2,2,,,G,O,:,0,0,3,6,4,4,5,,,G,O,:,0,0,4,3,2,9,6,,,G,O,:,0,0,4,3,2,9,7,,,G,O,:,0,0,4,3,5,4,7,,,G,O,:,0,0,4,4,0,8,5,,,G,O,:,0,0,4,4,4,2,2,,,G,O,:,0,0,4,4,4,2,4,,,G,O,:,0,0,4,4,4,2,5,,,G,O,:,0,0,4,4,4,3,0,,,G,O,:,0,0,4,4,4,4,4,,,G,O,:,0,0,4,4,4,4,6,,,G,O,:,0,0,4,4,4,5,9,,,G,O,:,0,0,4,4,4,6,4,,,G,O,:,0,0,4,5,1,9,6,,,G,O,:,0,0,4,8,4,8,7,,,G,O,:,0,0,4,8,6,6,6,,,G,O,:,0,0,4,8,6,6,7,,,G,O,:,0,0,4,8,6,9,9,,,G,O,:,0,0,4,8,8,1,3,,,G,O,:,0,0,5,1,0,8,7,,,G,O,:,0,0,5,5,0,5,9,,,G,O,:,0,0,6,1,5,6,4,,,G,O,:,0,0,7,0,8,3,0,,,G,O,:,0,0,7,1,9,4,4,,,G,O,:,0,0,7,2,0,8,9,,,G,O,:,0,0,9,8,7,2,2,,,G,O,:,1,9,0,2,8,5,0,,,G,O,:,0,0,0,5,0,9,6,|,G,O,:,0,0,0,7,0,2,1,|,G,O,:,0,0,0,7,0,2,3,|,G,O,:,0,0,4,8,4,8,7,	S3h1G0020379:TBCD	3	YES	h2SMcT0000618.1;h2SMcT0000618.2;h2SMcT0000618.3	h2SMcT0000618.1|partial(j) introns|100 qcov|99.9 ident|S3h1T0020379.2|perfect_match|0.998 ident|1 qcov|1 tcov;h2SMcT0000618.2|complete introns|100 qcov|99.9 ident|S3h1T0020379.2|perfect_match|0.999 ident|1 qcov|1 tcov;h2SMcT0000618.3|complete introns|100 qcov|99.9 ident|S3h1T0020379.1|perfect_match|0.999 ident|1 qcov|1 tcov
S3h1G0020380	S3h1T0020380.1	h1SMnG0013690	other	chr1_h1	314412310	314413948	-		non-coding	40	coding	1231	0	2	5_prime_incomplete																								-	NA		S3h1G0020380	1	YES			h2SMnT0000943.1	h2SMnT0000943.1|complete introns|100 qcov|99.8 ident|no cds match
S3h1G0020381	S3h1T0020381.1	h1SMcG0008210	hconf	chr1_h1	314415259	314415908	-	138	coding	138	coding	508	417	4	5_prime_incomplete		Coatomer, epsilon subunit;Tetratricopeptide-like helical domain superfamily	The coatomer is a cytosolic protein complex that binds to dilysine motifs and reversibly associates with Golgi non- clathrin-coated vesicles, which further mediate biosynthetic protein transport from the ER, via the Golgi up to the trans Golgi network. The coatomer complex is required for budding from Golgi membranes, and is essential for the retrograde Golgi-to-ER transport of dilysine-tagged proteins	IPR006822;IPR011990	GO:0005198|GO:0005515|GO:0006890		G3DSA:1.25.40.10:Tetratricopeptide repeat domain	PTHR10805:COATOMER SUBUNIT EPSILON		SSF48452:TPR-like	PF04733:Coatomer epsilon subunit							KOG3081@1|root,KOG3081@2759|Eukaryota,38HBK@33154|Opisthokonta,3BJ6C@33208|Metazoa,3CVAE@33213|Bilateria,41TS1@6656|Arthropoda	U	COPE	ko:K17268	GO:0000139,GO:0005622,GO:0005623,GO:0005634,GO:0005654,GO:0005737,GO:0005783,GO:0005789,GO:0005794,GO:0005829,GO:0006888,GO:0006890,GO:0006891,GO:0012505,GO:0030126,GO:0030133,GO:0030137,GO:0030663,GO:0031981,GO:0042175,GO:0044422,GO:0044424,GO:0044425,GO:0044428,GO:0044431,GO:0044432,GO:0044433,GO:0044444,GO:0044446,GO:0044464,GO:0048475,GO:0098791,GO:0098805,GO:0098827	KOG3081	COPE-like	s19	,G,O,:,0,0,0,0,1,3,9,,,G,O,:,0,0,0,5,6,2,2,,,G,O,:,0,0,0,5,6,2,3,,,G,O,:,0,0,0,5,6,3,4,,,G,O,:,0,0,0,5,6,5,4,,,G,O,:,0,0,0,5,7,3,7,,,G,O,:,0,0,0,5,7,8,3,,,G,O,:,0,0,0,5,7,8,9,,,G,O,:,0,0,0,5,7,9,4,,,G,O,:,0,0,0,5,8,2,9,,,G,O,:,0,0,0,6,8,8,8,,,G,O,:,0,0,0,6,8,9,0,,,G,O,:,0,0,0,6,8,9,1,,,G,O,:,0,0,1,2,5,0,5,,,G,O,:,0,0,3,0,1,2,6,,,G,O,:,0,0,3,0,1,3,3,,,G,O,:,0,0,3,0,1,3,7,,,G,O,:,0,0,3,0,6,6,3,,,G,O,:,0,0,3,1,9,8,1,,,G,O,:,0,0,4,2,1,7,5,,,G,O,:,0,0,4,4,4,2,2,,,G,O,:,0,0,4,4,4,2,4,,,G,O,:,0,0,4,4,4,2,5,,,G,O,:,0,0,4,4,4,2,8,,,G,O,:,0,0,4,4,4,3,1,,,G,O,:,0,0,4,4,4,3,2,,,G,O,:,0,0,4,4,4,3,3,,,G,O,:,0,0,4,4,4,4,4,,,G,O,:,0,0,4,4,4,4,6,,,G,O,:,0,0,4,4,4,6,4,,,G,O,:,0,0,4,8,4,7,5,,,G,O,:,0,0,9,8,7,9,1,,,G,O,:,0,0,9,8,8,0,5,,,G,O,:,0,0,9,8,8,2,7,,,G,O,:,0,0,0,5,1,9,8,|,G,O,:,0,0,0,5,5,1,5,|,G,O,:,0,0,0,6,8,9,0,	S3h1G0020381:COPE
S3h1G0020382	S3h1T0020382.1	h1SMcG0008211	hconf	chr1_h1	314416957	314421956	-	299	coding	299	coding	1011	900	8	complete		Coatomer, epsilon subunit;Tetratricopeptide-like helical domain superfamily	retrograde vesicle-mediated transport, Golgi to ER	IPR006822;IPR011990	GO:0005198|GO:0005515|GO:0006890		G3DSA:1.25.40.10:Tetratricopeptide repeat domain	PTHR10805:COATOMER SUBUNIT EPSILON		SSF48452:TPR-like	PF04733:Coatomer epsilon subunit							KOG3081@1|root,KOG3081@2759|Eukaryota,38HBK@33154|Opisthokonta,3BJ6C@33208|Metazoa,3CVAE@33213|Bilateria	U	COPE	ko:K17268	GO:0000139,GO:0005622,GO:0005623,GO:0005634,GO:0005654,GO:0005737,GO:0005783,GO:0005789,GO:0005794,GO:0005829,GO:0006888,GO:0006890,GO:0006891,GO:0012505,GO:0030126,GO:0030133,GO:0030137,GO:0030663,GO:0031981,GO:0042175,GO:0044422,GO:0044424,GO:0044425,GO:0044428,GO:0044431,GO:0044432,GO:0044433,GO:0044444,GO:0044446,GO:0044464,GO:0048475,GO:0098791,GO:0098805,GO:0098827	KOG3081	COPE-like	NA	,G,O,:,0,0,0,0,1,3,9,,,G,O,:,0,0,0,5,6,2,2,,,G,O,:,0,0,0,5,6,2,3,,,G,O,:,0,0,0,5,6,3,4,,,G,O,:,0,0,0,5,6,5,4,,,G,O,:,0,0,0,5,7,3,7,,,G,O,:,0,0,0,5,7,8,3,,,G,O,:,0,0,0,5,7,8,9,,,G,O,:,0,0,0,5,7,9,4,,,G,O,:,0,0,0,5,8,2,9,,,G,O,:,0,0,0,6,8,8,8,,,G,O,:,0,0,0,6,8,9,0,,,G,O,:,0,0,0,6,8,9,1,,,G,O,:,0,0,1,2,5,0,5,,,G,O,:,0,0,3,0,1,2,6,,,G,O,:,0,0,3,0,1,3,3,,,G,O,:,0,0,3,0,1,3,7,,,G,O,:,0,0,3,0,6,6,3,,,G,O,:,0,0,3,1,9,8,1,,,G,O,:,0,0,4,2,1,7,5,,,G,O,:,0,0,4,4,4,2,2,,,G,O,:,0,0,4,4,4,2,4,,,G,O,:,0,0,4,4,4,2,5,,,G,O,:,0,0,4,4,4,2,8,,,G,O,:,0,0,4,4,4,3,1,,,G,O,:,0,0,4,4,4,3,2,,,G,O,:,0,0,4,4,4,3,3,,,G,O,:,0,0,4,4,4,4,4,,,G,O,:,0,0,4,4,4,4,6,,,G,O,:,0,0,4,4,4,6,4,,,G,O,:,0,0,4,8,4,7,5,,,G,O,:,0,0,9,8,7,9,1,,,G,O,:,0,0,9,8,8,0,5,,,G,O,:,0,0,9,8,8,2,7,,,G,O,:,0,0,0,5,1,9,8,|,G,O,:,0,0,0,5,5,1,5,|,G,O,:,0,0,0,6,8,9,0,	S3h1G0020382:COPE	1	YES	h2SMcT0000617.1	h2SMcT0000617.1|complete introns|100 qcov|99.6 ident|S3h1T0020382.1|perfect_match|1 ident|1 qcov|1 tcov
S3h1G0020383	S3h1T0020383.2	h1SMcG0008212	hconf	chr1_h1	314431273	314432411	-	197	coding	197	coding	815	594	4	complete							G3DSA:3.30.160.60:Classic Zinc Finger;G3DSA:3.30.160.60:Classic Zinc Finger;G3DSA:3.30.160.60:Classic Zinc Finger	PTHR23235:KRUEPPEL-LIKE TRANSCRIPTION FACTOR	PS50157:Zinc finger C2H2 type domain profile.;PS50157:Zinc finger C2H2 type domain profile.;PS50157:Zinc finger C2H2 type domain profile.	SSF57667:beta-beta-alpha zinc fingers;SSF57667:beta-beta-alpha zinc fingers	PF00096:Zinc finger, C2H2 type;PF00096:Zinc finger, C2H2 type;PF00096:Zinc finger, C2H2 type				PS00028:Zinc finger C2H2 type domain signature.;PS00028:Zinc finger C2H2 type domain signature.;PS00028:Zinc finger C2H2 type domain signature.	SM00355:c2h2final6;SM00355:c2h2final6;SM00355:c2h2final6								EGR-like protein 1	s14		S3h1G0020383	2	YES	h2SMcT0000616.1	h2SMcT0000616.1|partial(c) introns|100 qcov|99.9 ident|S3h1T0020383.1|perfect_match|0.998 ident|1 qcov|1 tcov	h2SMnT0000938.1	h2SMnT0000938.1|complete introns|100 qcov|99.5 ident|no cds match
S3h1G0020384	S3h1T0020384.1	h1SMcG0008213	hconf	chr1_h1	314433333	314434124	-	197	coding	197	coding	744	594	2	complete	JX010481.1:early growth response-3		Zinc finger protein				G3DSA:3.30.160.60:Classic Zinc Finger;G3DSA:3.30.160.60:Classic Zinc Finger;G3DSA:3.30.160.60:Classic Zinc Finger	PTHR23235:KRUEPPEL-LIKE TRANSCRIPTION FACTOR;PTHR23235:SF60:STRIPE, ISOFORM D	PS50157:Zinc finger C2H2 type domain profile.;PS50157:Zinc finger C2H2 type domain profile.;PS50157:Zinc finger C2H2 type domain profile.	SSF57667:beta-beta-alpha zinc fingers;SSF57667:beta-beta-alpha zinc fingers	PF00096:Zinc finger, C2H2 type;PF00096:Zinc finger, C2H2 type				PS00028:Zinc finger C2H2 type domain signature.;PS00028:Zinc finger C2H2 type domain signature.;PS00028:Zinc finger C2H2 type domain signature.	SM00355:c2h2final6;SM00355:c2h2final6;SM00355:c2h2final6		KOG1721@1|root,KOG1721@2759|Eukaryota,38GAU@33154|Opisthokonta,3B9PI@33208|Metazoa,3D42H@33213|Bilateria,487Z9@7711|Chordata,4951T@7742|Vertebrata,3J4KP@40674|Mammalia,35HY5@314146|Euarchontoglires,4PVIA@9989|Rodentia	K	ZNF865			KOG1721	early growth response-3	s04		S3h1G0020384:early_growth_response-3	1	YES	h2SMcT0000615.1	h2SMcT0000615.1|complete introns|100 qcov|99.6 ident|S3h1T0020384.1|perfect_match|0.994 ident|1 qcov|1 tcov
S3h1G0020385	S3h1T0020385.1	h1SMnG0013692	other	chr1_h1	314437587	314437818	+		non-coding	42	coding	232	0	1	5_prime_incomplete																								-	NA		S3h1G0020385	1	NO			h2SMnT0000941.1	h2SMnT0000941.1|partial(k) introns|100 qcov|99.2 ident|no cds match
S3h1G0020386	S3h1T0020386.1	h1SMnG0013693	other	chr1_h1	314440199	314440498	+		non-coding		non-coding	300	0	1	5_prime_incomplete																								-	NA		S3h1G0020386	1	NO			h2SMnT0000940.1	h2SMnT0000940.1|partial(k) introns|100 qcov|100 ident|no cds match
S3h1G0020387	S3h1T0020387.1	h1SMcG0008214	hconf	chr1_h1	314444949	314455183	+	254	coding	254	coding	2343	765	5	complete	KF487102.1:ptf-2 protein		Pancreas transcription factor 1 subunit alpha				G3DSA:4.10.280.10:NA	PTHR23349:BASIC HELIX-LOOP-HELIX TRANSCRIPTION FACTOR, TWIST;PTHR23349:SF59:PANCREAS TRANSCRIPTION FACTOR 1 SUBUNIT ALPHA	PS50888:Myc-type, basic helix-loop-helix (bHLH) domain profile.	SSF47459:HLH, helix-loop-helix DNA-binding domain	PF00010:Helix-loop-helix DNA-binding domain		cd11417:bHLH_TS_PTF1A			SM00353:finulus		KOG4029@1|root,KOG4029@2759|Eukaryota,38HHV@33154|Opisthokonta,3BH3S@33208|Metazoa,3CVKT@33213|Bilateria,4802Z@7711|Chordata,49854@7742|Vertebrata,3JF8I@40674|Mammalia,350D4@311790|Afrotheria	K	PTF1A	ko:K09073	GO:0000980,GO:0000982,GO:0001012,GO:0001077,GO:0001158,GO:0001228,GO:0003407,GO:0003682,GO:0005622,GO:0005623,GO:0005634,GO:0005654,GO:0005667,GO:0005737,GO:0005829,GO:0006366,GO:0006725,GO:0006807,GO:0007154,GO:0007275,GO:0007399,GO:0007417,GO:0007420,GO:0009888,GO:0010467,GO:0010628,GO:0010842,GO:0018130,GO:0019438,GO:0021549,GO:0022037,GO:0023052,GO:0030902,GO:0031016,GO:0031017,GO:0031018,GO:0031323,GO:0031325,GO:0031326,GO:0031328,GO:0031981,GO:0034641,GO:0034645,GO:0035270,GO:0035272,GO:0035326,GO:0035881,GO:0043010,GO:0044212,GO:0044237,GO:0044249,GO:0044260,GO:0044271,GO:0044422,GO:0044424,GO:0044428,GO:0044444,GO:0044446,GO:0044464,GO:0045944,GO:0046483,GO:0048384,GO:0048593,GO:0048663,GO:0048699,GO:0051171,GO:0051173,GO:0051716,GO:0055123,GO:0060041,GO:0060042,GO:0060322,GO:0061074,GO:0070888,GO:0071704,GO:0097659,GO:1901360,GO:1901362,GO:1901363,GO:1901576,GO:1902866,GO:1903506,GO:1903508,GO:2000026,GO:2000112	KOG4029	ptf-2 protein (ptf-2)	s07	GO:0000980,GO:0000982,GO:0001012,GO:0001077,GO:0001158,GO:0001228,GO:0003407,GO:0003682,GO:0005622,GO:0005623,GO:0005634,GO:0005654,GO:0005667,GO:0005737,GO:0005829,GO:0006366,GO:0006725,GO:0006807,GO:0007154,GO:0007275,GO:0007399,GO:0007417,GO:0007420,GO:0009888,GO:0010467,GO:0010628,GO:0010842,GO:0018130,GO:0019438,GO:0021549,GO:0022037,GO:0023052,GO:0030902,GO:0031016,GO:0031017,GO:0031018,GO:0031323,GO:0031325,GO:0031326,GO:0031328,GO:0031981,GO:0034641,GO:0034645,GO:0035270,GO:0035272,GO:0035326,GO:0035881,GO:0043010,GO:0044212,GO:0044237,GO:0044249,GO:0044260,GO:0044271,GO:0044422,GO:0044424,GO:0044428,GO:0044444,GO:0044446,GO:0044464,GO:0045944,GO:0046483,GO:0048384,GO:0048593,GO:0048663,GO:0048699,GO:0051171,GO:0051173,GO:0051716,GO:0055123,GO:0060041,GO:0060042,GO:0060322,GO:0061074,GO:0070888,GO:0071704,GO:0097659,GO:1901360,GO:1901362,GO:1901363,GO:1901576,GO:1902866,GO:1903506,GO:1903508,GO:2000026,GO:2000112	S3h1G0020387:ptf-2_protein	1	YES	h2SMcT0000614.1	h2SMcT0000614.1|complete introns|100 qcov|99.6 ident|S3h1T0020387.1|perfect_match|0.994 ident|1 qcov|1 tcov
S3h1G0020388	S3h1T0020388.1	h1SMnG0013694	other	chr1_h1	314455327	314455481	+		non-coding		non-coding	155	0	1	5_prime_incomplete																								-	NA		S3h1G0020388	1	NO			h2SMnT0000939.1	h2SMnT0000939.1|partial(k) introns|100 qcov|100 ident|no cds match
S3h1G0020389	S3h1T0020389.1	h1SMcG0008215	other	chr1_h1	314456102	314456758	+	151	coding	151	coding	657	456	1	complete												Coil:Coil												-	NA		S3h1G0020389
S3h1G0020390	S3h1T0020390.1	h1SMnG0013695	other	chr1_h1	314458029	314458976	+		non-coding	78	coding	948	0	1	5_prime_incomplete																								-	NA		S3h1G0020390	1	NO			h2SMnT0000937.1	h2SMnT0000937.1|partial(k) introns|100 qcov|98.5 ident|no cds match
S3h1G0020391	S3h1T0020391.1	h1SMcG0008216	hconf	chr1_h1	314459463	314465537	-	1983	coding	1983	coding	6075	5952	1	complete			beta-catenin binding					PTHR46007:SF3:MEDIATOR OF RNA POLYMERASE II TRANSCRIPTION SUBUNIT 12-LIKE PROTEIN;PTHR46007:MEDIATOR OF RNA POLYMERASE II TRANSCRIPTION SUBUNIT 12			PF12145:Eukaryotic Mediator 12 subunit domain;PF12145:Eukaryotic Mediator 12 subunit domain;PF09497:Transcription mediator complex subunit Med12			mobidb-lite:consensus disorder prediction;mobidb-lite:consensus disorder prediction;mobidb-lite:consensus disorder prediction;mobidb-lite:consensus disorder prediction;mobidb-lite:consensus disorder prediction;mobidb-lite:consensus disorder prediction;mobidb-lite:consensus disorder prediction		SM01281:Med12_2		KOG3598@1|root,KOG3598@2759|Eukaryota,38ENM@33154|Opisthokonta,3BAMG@33208|Metazoa,3CUTP@33213|Bilateria	K	MED12	ko:K15162	GO:0000151,GO:0000977,GO:0000980,GO:0000988,GO:0000989,GO:0001012,GO:0001076,GO:0001158,GO:0001190,GO:0001655,GO:0001756,GO:0001822,GO:0001841,GO:0001843,GO:0002165,GO:0002761,GO:0003682,GO:0003700,GO:0005622,GO:0005623,GO:0005634,GO:0005654,GO:0005700,GO:0006325,GO:0006366,GO:0006367,GO:0006464,GO:0006725,GO:0006807,GO:0007267,GO:0007399,GO:0007406,GO:0007417,GO:0007420,GO:0007422,GO:0007431,GO:0007478,GO:0007480,GO:0007492,GO:0007507,GO:0007552,GO:0008022,GO:0010033,GO:0010467,GO:0010623,GO:0010628,GO:0010941,GO:0010942,GO:0014003,GO:0014020,GO:0014031,GO:0014032,GO:0014033,GO:0014037,GO:0014044,GO:0016331,GO:0016567,GO:0016591,GO:0016592,GO:0018130,GO:0019438,GO:0019827,GO:0019904,GO:0021510,GO:0021536,GO:0021538,GO:0021546,GO:0021591,GO:0021593,GO:0021594,GO:0021654,GO:0021915,GO:0021953,GO:0021954,GO:0021982,GO:0021986,GO:0022416,GO:0030178,GO:0030374,GO:0030521,GO:0030900,GO:0030901,GO:0030902,GO:0031323,GO:0031325,GO:0031326,GO:0031328,GO:0031981,GO:0033339,GO:0034641,GO:0034645,GO:0035070,GO:0035071,GO:0035072,GO:0035075,GO:0035078,GO:0035118,GO:0035218,GO:0035257,GO:0035270,GO:0035272,GO:0035326,GO:0036011,GO:0036342,GO:0038023,GO:0040027,GO:0042059,GO:0042063,GO:0042809,GO:0043009,GO:0043583,GO:0044212,GO:0044237,GO:0044249,GO:0044260,GO:0044267,GO:0044271,GO:0044422,GO:0044424,GO:0044428,GO:0044446,GO:0044451,GO:0044464,GO:0044798,GO:0045498,GO:0045944,GO:0046483,GO:0046966,GO:0048066,GO:0048102,GO:0048563,GO:0048569,GO:0048699,GO:0048701,GO:0048702,GO:0048703,GO:0048706,GO:0048707,GO:0048709,GO:0048737,GO:0048749,GO:0050935,GO:0051171,GO:0051173,GO:0051276,GO:0051427,GO:0060070,GO:0060071,GO:0060322,GO:0060485,GO:0060562,GO:0061053,GO:0070847,GO:0071310,GO:0071383,GO:0071704,GO:0071733,GO:0072001,GO:0072359,GO:0090175,GO:0090202,GO:0090245,GO:0090263,GO:0090579,GO:0097659,GO:0198738,GO:1901360,GO:1901362,GO:1901363,GO:1901564,GO:1901576,GO:1903506,GO:1903508,GO:1904888,GO:1905114,GO:1905330,GO:1990403,GO:2000112,GO:2000647	KOG3598	NB.1.10B	NA	GO:0000151,GO:0000977,GO:0000980,GO:0000988,GO:0000989,GO:0001012,GO:0001076,GO:0001158,GO:0001190,GO:0001655,GO:0001756,GO:0001822,GO:0001841,GO:0001843,GO:0002165,GO:0002761,GO:0003682,GO:0003700,GO:0005622,GO:0005623,GO:0005634,GO:0005654,GO:0005700,GO:0006325,GO:0006366,GO:0006367,GO:0006464,GO:0006725,GO:0006807,GO:0007267,GO:0007399,GO:0007406,GO:0007417,GO:0007420,GO:0007422,GO:0007431,GO:0007478,GO:0007480,GO:0007492,GO:0007507,GO:0007552,GO:0008022,GO:0010033,GO:0010467,GO:0010623,GO:0010628,GO:0010941,GO:0010942,GO:0014003,GO:0014020,GO:0014031,GO:0014032,GO:0014033,GO:0014037,GO:0014044,GO:0016331,GO:0016567,GO:0016591,GO:0016592,GO:0018130,GO:0019438,GO:0019827,GO:0019904,GO:0021510,GO:0021536,GO:0021538,GO:0021546,GO:0021591,GO:0021593,GO:0021594,GO:0021654,GO:0021915,GO:0021953,GO:0021954,GO:0021982,GO:0021986,GO:0022416,GO:0030178,GO:0030374,GO:0030521,GO:0030900,GO:0030901,GO:0030902,GO:0031323,GO:0031325,GO:0031326,GO:0031328,GO:0031981,GO:0033339,GO:0034641,GO:0034645,GO:0035070,GO:0035071,GO:0035072,GO:0035075,GO:0035078,GO:0035118,GO:0035218,GO:0035257,GO:0035270,GO:0035272,GO:0035326,GO:0036011,GO:0036342,GO:0038023,GO:0040027,GO:0042059,GO:0042063,GO:0042809,GO:0043009,GO:0043583,GO:0044212,GO:0044237,GO:0044249,GO:0044260,GO:0044267,GO:0044271,GO:0044422,GO:0044424,GO:0044428,GO:0044446,GO:0044451,GO:0044464,GO:0044798,GO:0045498,GO:0045944,GO:0046483,GO:0046966,GO:0048066,GO:0048102,GO:0048563,GO:0048569,GO:0048699,GO:0048701,GO:0048702,GO:0048703,GO:0048706,GO:0048707,GO:0048709,GO:0048737,GO:0048749,GO:0050935,GO:0051171,GO:0051173,GO:0051276,GO:0051427,GO:0060070,GO:0060071,GO:0060322,GO:0060485,GO:0060562,GO:0061053,GO:0070847,GO:0071310,GO:0071383,GO:0071704,GO:0071733,GO:0072001,GO:0072359,GO:0090175,GO:0090202,GO:0090245,GO:0090263,GO:0090579,GO:0097659,GO:0198738,GO:1901360,GO:1901362,GO:1901363,GO:1901564,GO:1901576,GO:1903506,GO:1903508,GO:1904888,GO:1905114,GO:1905330,GO:1990403,GO:2000112,GO:2000647	S3h1G0020391:MED12	1	NO	h2SMcT0000613.1	h2SMcT0000613.1|partial(k) introns|100 qcov|99.8 ident|S3h1T0020391.1|perfect_match|0.998 ident|1 qcov|1 tcov
S3h1G0020392	S3h1T0020392.1	h1SMcG0008217	other	chr1_h1	314494332	314505239	+	244	coding	244	coding	2872	735	3	complete			sideroflexin						PS51257:Prokaryotic membrane lipoprotein lipid attachment site profile.									KOG3767@1|root,KOG3767@2759|Eukaryota,38FD4@33154|Opisthokonta,3B9EI@33208|Metazoa	T				KOG3767	-	m01		S3h1G0020392	5	YES	h2SMcT0000610.1	h2SMcT0000610.1|complete introns|100 qcov|98.3 ident|S3h1T0020392.3|partial_in_both|1 ident|0.133 qcov|0.139 tcov	h2SMnT0000933.1;h2SMnT0000935.1;h2SMnT0000936.1;h2SMnT0014084.1	h2SMnT0000933.1|partial(o) introns|100 qcov|95.9 ident|no cds match;h2SMnT0000935.1|complete introns|100 qcov|92.8 ident|no cds match;h2SMnT0000936.1|partial(i) introns|99.7 qcov|97.7 ident|no cds match;h2SMnT0014084.1|partial(i) introns|96.7 qcov|97.4 ident|no cds match
S3h1G0020393	S3h1T0020393.1	h1SMnG0013697	other	chr1_h1	314500557	314500869	+		non-coding	45	coding	313	0	1	5_prime_incomplete																								-	m09		S3h1G0020393
S3h1G0020394	S3h1T0020394.1	h1SMnG0013698	other	chr1_h1	314508652	314509764	+		non-coding	45	coding	1113	0	1	5_prime_incomplete																								-	NA		S3h1G0020394	1	YES			h2SMnT0000934.1	h2SMnT0000934.1|complete introns|100 qcov|98.1 ident|no cds match
S3h1G0020395	S3h1T0020395.1	h1SMcG0008219	other	chr1_h1	314516394	314517011	-	154	coding	154	coding	570	465	2	complete						NON_CYTOPLASMIC_DOMAIN;NON_CYTOPLASMIC_DOMAIN;TRANSMEMBRANE;TRANSMEMBRANE;CYTOPLASMIC_DOMAIN																		-	NA		S3h1G0020395
S3h1G0020396	S3h1T0020396.1	h1SMcG0008220	hconf	chr1_h1	314559611	314560433	+	183	coding	183	coding	734	552	3	complete		Small GTPase superfamily, ARF type;Small GTPase superfamily, ARF/SAR type;ADP-ribosylation factor 1-5	Belongs to the small GTPase superfamily. Arf family	IPR024156;IPR006689;IPR045872	GO:0003924|GO:0005525		G3DSA:3.40.50.300:NA	PTHR11711:ADP RIBOSYLATION FACTOR-RELATED;PTHR11711:SF377:ADP RIBOSYLATION FACTOR	PS51419:small GTPase Rab1 family profile.;PS51417:small GTPase Arf family profile.	SSF52540:P-loop containing nucleoside triphosphate hydrolases	PF00025:ADP-ribosylation factor family	Coil:Coil	cd04150:Arf1_5_like			SM00178:sar_sub_1;SM00177:arf_sub_2;SM00175:rab_sub_5	PR00328:GTP-binding SAR1 protein signature;PR00328:GTP-binding SAR1 protein signature;PR00328:GTP-binding SAR1 protein signature;PR00328:GTP-binding SAR1 protein signature	COG1100@1|root,KOG0070@2759|Eukaryota,38BDM@33154|Opisthokonta,3BC0T@33208|Metazoa,3CRK7@33213|Bilateria,4875I@7711|Chordata,48XW5@7742|Vertebrata,49XZ2@7898|Actinopterygii	U	Arf2	ko:K06883,ko:K07937	GO:0005525,GO:0005622,GO:0005623,GO:0005737,GO:0005794,GO:0012505,GO:0015031,GO:0015833,GO:0032550,GO:0044424,GO:0044444,GO:0044464,GO:0071702	KOG0070	arf1-like	NA	,G,O,:,0,0,0,5,5,2,5,,,G,O,:,0,0,0,5,6,2,2,,,G,O,:,0,0,0,5,6,2,3,,,G,O,:,0,0,0,5,7,3,7,,,G,O,:,0,0,0,5,7,9,4,,,G,O,:,0,0,1,2,5,0,5,,,G,O,:,0,0,1,5,0,3,1,,,G,O,:,0,0,1,5,8,3,3,,,G,O,:,0,0,3,2,5,5,0,,,G,O,:,0,0,4,4,4,2,4,,,G,O,:,0,0,4,4,4,4,4,,,G,O,:,0,0,4,4,4,6,4,,,G,O,:,0,0,7,1,7,0,2,,,G,O,:,0,0,0,3,9,2,4,|,G,O,:,0,0,0,5,5,2,5,	S3h1G0020396:Arf2	1	YES	h2SMcT0000609.1	h2SMcT0000609.1|complete introns|100 qcov|99.9 ident|S3h1T0020396.1|partial_in_reference|0.998 ident|0.889 qcov|1 tcov
S3h1G0020397	S3h1T0020397.1	h1SMnG0013699	other	chr1_h1	314563865	314564116	+		non-coding	62	coding	252	0	1	5_prime_incomplete																								-	NA		S3h1G0020397	1	NO			h2SMnT0000932.1	h2SMnT0000932.1|partial(k) introns|100 qcov|98.8 ident|no cds match
S3h1G0020398	S3h1T0020398.1	h1SMnG0013700	other	chr1_h1	314566513	314566774	-		non-coding		non-coding	262	0	1	5_prime_incomplete																								-	NA		S3h1G0020398	1	NO			h2SMnT0000931.1	h2SMnT0000931.1|partial(c) introns|100 qcov|98.4 ident|no cds match
S3h1G0020399	S3h1T0020399.1	h1SMnG0013701	other	chr1_h1	314568384	314568721	-		non-coding		non-coding	338	0	1	5_prime_incomplete																								-	NA		S3h1G0020399	1	NO			h2SMnT0000930.1	h2SMnT0000930.1|partial(c) introns|97.8 qcov|99.7 ident|no cds match
S3h1G0020400	S3h1T0020400.1	h1SMnG0013702	other	chr1_h1	314570945	314571148	+		non-coding		non-coding	204	0	1	5_prime_incomplete																								-	NA		S3h1G0020400	1	NO			h2SMnT0000929.1	h2SMnT0000929.1|partial(k) introns|100 qcov|99 ident|no cds match
S3h1G0020401	S3h1T0020401.1	h1SMnG0013703	other	chr1_h1	314576163	314576476	-		non-coding	49	coding	267	0	2	5_prime_incomplete																								-	NA		S3h1G0020401	3	YES			h2SMnT0000928.1;h2SMnT0000928.2;h2SMnT0023371.1	h2SMnT0000928.1|complete introns|100 qcov|99.7 ident|no cds match;h2SMnT0000928.2|complete introns|100 qcov|99.7 ident|no cds match;h2SMnT0023371.1|partial(j) introns|96.4 qcov|95.5 ident|no cds match
S3h1G0020402	S3h1T0020402.1	h1SMnG0013704	hconf	chr1_h1	314584485	314589101	+		non-coding	116	coding	643	0	3	5_prime_incomplete																								-	m50		S3h1G0020402	1	NO			h2SMnT0000927.1	h2SMnT0000927.1|partial(j) introns|100 qcov|99.4 ident|no cds match
S3h1G0020403	S3h1T0020403.1	h1SMcG0008221	hconf	chr1_h1	314588979	314604417	-	344	coding	344	coding	1345	1035	9	complete												Coil:Coil												-	NA		S3h1G0020403	8	YES	h2SMcT0000608.1;h2SMcT0000608.2;h2SMcT0000608.3;h2SMcT0000608.4	h2SMcT0000608.1|complete introns|100 qcov|99.4 ident|S3h1T0020403.3|perfect_match|0.994 ident|1 qcov|1 tcov;h2SMcT0000608.2|complete introns|100 qcov|99.4 ident|S3h1T0020403.2|perfect_match|0.994 ident|1 qcov|1 tcov;h2SMcT0000608.3|complete introns|100 qcov|99.3 ident|S3h1T0020403.1|perfect_match|0.993 ident|1 qcov|1 tcov;h2SMcT0000608.4|partial(j) introns|100 qcov|99.4 ident|S3h1T0020403.1|partial_in_both|0.99 ident|0.761 qcov|0.73 tcov	h2SMnT0000926.1;h2SMnT0000926.2;h2SMnT0000926.3;h2SMnT0000926.4	h2SMnT0000926.1|complete introns|100 qcov|99.3 ident|no cds match;h2SMnT0000926.2|complete introns|100 qcov|99.6 ident|no cds match;h2SMnT0000926.3|partial(m) introns|100 qcov|99.4 ident|no cds match;h2SMnT0000926.4|partial(o) introns|100 qcov|100 ident|no cds match
S3h1G0020404	S3h1T0020404.1	h1SMnG0013706	other	chr1_h1	314639023	314639651	-		non-coding		non-coding	629	0	1	5_prime_incomplete																								-	NA		S3h1G0020404	1	NO			h2SMnT0000924.1	h2SMnT0000924.1|partial(k) introns|100 qcov|99.5 ident|no cds match
S3h1G0020405	S3h1T0020405.1	h1SMcG0008222	hconf	chr1_h1	314642858	314643588	-	193	coding	193	coding	731	582	1	complete														mobidb-lite:consensus disorder prediction										-	NA		S3h1G0020405	1	NO	h2SMcT0000607.1	h2SMcT0000607.1|partial(k) introns|100 qcov|99.4 ident|S3h1T0020405.1|perfect_match|0.994 ident|1 qcov|1 tcov
S3h1G0020406	S3h1T0020406.1	h1SMcG0008223	hconf	chr1_h1	314712891	314717396	-	518	coding	518	coding	1912	1557	3	complete			protein localization to kinetochore					PTHR12765:RED PROTEIN IK FACTOR CYTOKINE IK;PTHR12765:SF5:PROTEIN RED			PF07808:RED-like protein N-terminal region;PF07807:RED-like protein C-terminal region	Coil:Coil;Coil:Coil		mobidb-lite:consensus disorder prediction;mobidb-lite:consensus disorder prediction;mobidb-lite:consensus disorder prediction;mobidb-lite:consensus disorder prediction;mobidb-lite:consensus disorder prediction;mobidb-lite:consensus disorder prediction;mobidb-lite:consensus disorder prediction;mobidb-lite:consensus disorder prediction;mobidb-lite:consensus disorder prediction;mobidb-lite:consensus disorder prediction;mobidb-lite:consensus disorder prediction				KOG2498@1|root,KOG2498@2759|Eukaryota,38GR4@33154|Opisthokonta,3B9QU@33208|Metazoa,3CSGF@33213|Bilateria	T	IK	ko:K13109	GO:0000278,GO:0000381,GO:0000398,GO:0002119,GO:0005622,GO:0005623,GO:0005634,GO:0005654,GO:0005730,GO:0006725,GO:0006807,GO:0007094,GO:0007274,GO:0007399,GO:0007517,GO:0007528,GO:0007638,GO:0009612,GO:0009792,GO:0010467,GO:0016607,GO:0030182,GO:0031323,GO:0031981,GO:0034501,GO:0034613,GO:0034641,GO:0040011,GO:0042802,GO:0044237,GO:0044422,GO:0044424,GO:0044428,GO:0044446,GO:0044451,GO:0044464,GO:0046483,GO:0048644,GO:0048666,GO:0048699,GO:0051171,GO:0071005,GO:0071704,GO:0072553,GO:1901360	KOG2498	NBE.3.11F	NA	GO:0000278,GO:0000381,GO:0000398,GO:0002119,GO:0005622,GO:0005623,GO:0005634,GO:0005654,GO:0005730,GO:0006725,GO:0006807,GO:0007094,GO:0007274,GO:0007399,GO:0007517,GO:0007528,GO:0007638,GO:0009612,GO:0009792,GO:0010467,GO:0016607,GO:0030182,GO:0031323,GO:0031981,GO:0034501,GO:0034613,GO:0034641,GO:0040011,GO:0042802,GO:0044237,GO:0044422,GO:0044424,GO:0044428,GO:0044446,GO:0044451,GO:0044464,GO:0046483,GO:0048644,GO:0048666,GO:0048699,GO:0051171,GO:0071005,GO:0071704,GO:0072553,GO:1901360	S3h1G0020406:IK	1	YES	h2SMcT0000603.1	h2SMcT0000603.1|complete introns|100 qcov|99.7 ident|S3h1T0020406.1|perfect_match|0.998 ident|1 qcov|1 tcov
S3h1G0020407	S3h1T0020407.1	h1SMnG0013707	other	chr1_h1	314717524	314718145	+		non-coding		non-coding	622	0	1	5_prime_incomplete																								-	m04		S3h1G0020407
S3h1G0020408	S3h1T0020408.1	h1SMnG0013708	other	chr1_h1	314720976	314721260	-		non-coding		non-coding	239	0	2	5_prime_incomplete																								-	NA		S3h1G0020408	1	YES			h2SMnT0000922.1	h2SMnT0000922.1|complete introns|100 qcov|99.6 ident|no cds match
S3h1G0020409	S3h1T0020409.1	h1SMcG0008224	other	chr1_h1	314740548	314741681	+	378	coding	378	coding	1134	1134	1	5_prime_incomplete			K02A2.6-like															COG2801@1|root,KOG0017@2759|Eukaryota,38F42@33154|Opisthokonta,3BA5H@33208|Metazoa,3CWAK@33213|Bilateria,41WI3@6656|Arthropoda,3SIRK@50557|Insecta,46IFZ@7399|Hymenoptera	L				KOG0017	-	NA		S3h1G0020409
S3h1G0020410	S3h1T0020410.1	h1SMnG0013709	other	chr1_h1	314745368	314746031	+		non-coding		non-coding	664	0	1	5_prime_incomplete																								-	NA		S3h1G0020410
S3h1G0020411	S3h1T0020411.1	h1SMcG0008225	other	chr1_h1	314763551	314763921	+	123	coding	123	coding	371	369	1	5_prime_incomplete							G3DSA:1.25.40.20:NA		PS50088:Ankyrin repeat profile.	SSF48403:Ankyrin repeat														-	NA		S3h1G0020411
S3h1G0020412	S3h1T0020412.1	h1SMcG0008226	hconf	chr1_h1	314800196	314807784	+	317	coding	317	coding	1194	954	2	5_prime_incomplete			Protocadherin 7b				G3DSA:2.60.40.60:Cadherins;G3DSA:2.60.40.60:Cadherins;G3DSA:2.60.40.60:Cadherins	PTHR24028:CADHERIN-87A	PS50268:Cadherins domain profile.;PS50268:Cadherins domain profile.;PS50268:Cadherins domain profile.	SSF49313:Cadherin-like;SSF49313:Cadherin-like;SSF49313:Cadherin-like	PF00028:Cadherin domain;PF00028:Cadherin domain		cd11304:Cadherin_repeat;cd11304:Cadherin_repeat;cd11304:Cadherin_repeat			SM00112:CA_2;SM00112:CA_2	PR00205:Cadherin signature;PR00205:Cadherin signature;PR00205:Cadherin signature;PR00205:Cadherin signature;PR00205:Cadherin signature	KOG3594@1|root,2QVM0@2759|Eukaryota,39SDY@33154|Opisthokonta,3BHRG@33208|Metazoa,3CW6W@33213|Bilateria,486QJ@7711|Chordata,493RC@7742|Vertebrata,4A2BG@7898|Actinopterygii	S	PCDH7	ko:K16498	GO:0002576,GO:0005622,GO:0005623,GO:0005737,GO:0005886,GO:0005887,GO:0012505,GO:0016021,GO:0031091,GO:0031092,GO:0031224,GO:0031226,GO:0044422,GO:0044424,GO:0044425,GO:0044433,GO:0044444,GO:0044446,GO:0044459,GO:0044464,GO:0071944,GO:0098805	2QVM0	PCDH18-like	m31	GO:0002576,GO:0005622,GO:0005623,GO:0005737,GO:0005886,GO:0005887,GO:0012505,GO:0016021,GO:0031091,GO:0031092,GO:0031224,GO:0031226,GO:0044422,GO:0044424,GO:0044425,GO:0044433,GO:0044444,GO:0044446,GO:0044459,GO:0044464,GO:0071944,GO:0098805	S3h1G0020412:PCDH7
S3h1G0020413	S3h1T0020413.1	h1SMnG0013710	hconf	chr1_h1	314829395	314832112	+		non-coding	92	coding	352	0	3	5_prime_incomplete																								-	NA		S3h1G0020413	1	YES			h2SMnT0000864.1	h2SMnT0000864.1|complete introns|100 qcov|100 ident|no cds match
S3h1G0020414	S3h1T0020414.1	h1SMnG0013711	other	chr1_h1	314846842	314847414	-		non-coding		non-coding	573	0	1	5_prime_incomplete																								-	NA		S3h1G0020414	1	NO			h2SMnT0000862.1	h2SMnT0000862.1|partial(k) introns|100 qcov|100 ident|no cds match
S3h1G0020415	S3h1T0020415.1	h1SMnG0013712	other	chr1_h1	314851486	314851904	+		non-coding	74	coding	419	0	1	5_prime_incomplete																								-	NA		S3h1G0020415	1	NO			h2SMnT0000861.1	h2SMnT0000861.1|partial(k) introns|100 qcov|100 ident|no cds match
S3h1G0020416	S3h1T0020416.1	h1SMnG0013713	hconf	chr1_h1	314855171	314855675	-		non-coding	106	coding	394	0	3	5_prime_incomplete																								RBBP5-like	NA		S3h1G0020416	1	NO			h2SMnT0000860.1	h2SMnT0000860.1|partial(x) introns|100 qcov|100 ident|no cds match
S3h1G0020417	S3h1T0020417.1	h1SMnG0013714	other	chr1_h1	314886744	314888373	+		non-coding	64	coding	679	0	2	5_prime_incomplete																								-	NA		S3h1G0020417	1	NO			h2SMnT0000921.1	h2SMnT0000921.1|partial(o) introns|100 qcov|99.2 ident|no cds match
S3h1G0020418	S3h1T0020418.1	h1SMcG0008227	hconf	chr1_h1	314889067	314890326	-	404	coding	404	coding	1260	1215	1	5_prime_incomplete	KX018883.1:GCR076		Belongs to the G-protein coupled receptor 1 family			CYTOPLASMIC_DOMAIN;TRANSMEMBRANE;TRANSMEMBRANE;TRANSMEMBRANE;NON_CYTOPLASMIC_DOMAIN;NON_CYTOPLASMIC_DOMAIN;CYTOPLASMIC_DOMAIN;TRANSMEMBRANE;CYTOPLASMIC_DOMAIN;CYTOPLASMIC_DOMAIN;TRANSMEMBRANE;TRANSMEMBRANE;TRANSMEMBRANE;CYTOPLASMIC_DOMAIN;NON_CYTOPLASMIC_DOMAIN;TRANSMEMBRANE;NON_CYTOPLASMIC_DOMAIN	G3DSA:1.20.1070.10:NA	PTHR24241:NEUROPEPTIDE RECEPTOR-RELATED G-PROTEIN COUPLED RECEPTOR	PS50262:G-protein coupled receptors family 1 profile.	SSF81321:Family A G protein-coupled receptor-like	PF00001:7 transmembrane receptor (rhodopsin family)						PR00237:Rhodopsin-like GPCR superfamily signature;PR00237:Rhodopsin-like GPCR superfamily signature;PR00237:Rhodopsin-like GPCR superfamily signature;PR00237:Rhodopsin-like GPCR superfamily signature;PR00237:Rhodopsin-like GPCR superfamily signature;PR00237:Rhodopsin-like GPCR superfamily signature;PR00237:Rhodopsin-like GPCR superfamily signature	KOG3656@1|root,KOG3656@2759|Eukaryota,38HKK@33154|Opisthokonta,3BAX7@33208|Metazoa,3CXQH@33213|Bilateria,4805C@7711|Chordata,48V0X@7742|Vertebrata,4GHG8@8782|Aves	T	NPY1R	ko:K04204,ko:K04206,ko:K04208,ko:K04209,ko:K04217,ko:K04221,ko:K04230	GO:0001601,GO:0001602,GO:0004995,GO:0005623,GO:0005886,GO:0005887,GO:0006937,GO:0007194,GO:0007217,GO:0007218,GO:0007268,GO:0008015,GO:0016021,GO:0030536,GO:0031224,GO:0031226,GO:0042048,GO:0042263,GO:0044425,GO:0044459,GO:0044464,GO:0051716,GO:0071944,GO:1990834	KOG3656	GCR076 (gcr076)	s24	GO:0001601,GO:0001602,GO:0004995,GO:0005623,GO:0005886,GO:0005887,GO:0006937,GO:0007194,GO:0007217,GO:0007218,GO:0007268,GO:0008015,GO:0016021,GO:0030536,GO:0031224,GO:0031226,GO:0042048,GO:0042263,GO:0044425,GO:0044459,GO:0044464,GO:0051716,GO:0071944,GO:1990834	S3h1G0020418:GCR076	1	NO	h2SMcT0000602.1	h2SMcT0000602.1|partial(c) introns|100 qcov|99.5 ident|S3h1T0020418.1|match|0.994 ident|1 qcov|0.904 tcov
S3h1G0020419	S3h1T0020419.1	h1SMcG0008228	hconf	chr1_h1	314894317	314936944	-	501	coding	501	coding	1697	1506	8	complete		Neurotransmitter-gated ion-channel;Neurotransmitter-gated ion-channel transmembrane domain;Neurotransmitter-gated ion-channel ligand-binding domain superfamily;Neurotransmitter-gated ion-channel transmembrane domain superfamily;Neurotransmitter-gated ion-channel ligand-binding domain	skeletal muscle tissue growth	IPR006201;IPR006029;IPR036734;IPR036719;IPR006202	GO:0004888|GO:0005216|GO:0005230|GO:0006811|GO:0016021|GO:0034220	SIGNAL_PEPTIDE;TRANSMEMBRANE;TRANSMEMBRANE;TRANSMEMBRANE;CYTOPLASMIC_DOMAIN;CYTOPLASMIC_DOMAIN;TRANSMEMBRANE;CYTOPLASMIC_DOMAIN;TRANSMEMBRANE;SIGNAL_PEPTIDE_N_REGION;NON_CYTOPLASMIC_DOMAIN;NON_CYTOPLASMIC_DOMAIN;SIGNAL_PEPTIDE_H_REGION;SIGNAL_PEPTIDE_C_REGION;TRANSMEMBRANE;NON_CYTOPLASMIC_DOMAIN;NON_CYTOPLASMIC_DOMAIN	G3DSA:2.70.170.10:NA;G3DSA:1.20.58.390:NA;G3DSA:1.20.58.390:NA	PTHR18945:SF846:ACETYLCHOLINE RECEPTOR SUBUNIT BETA-LIKE 2;PTHR18945:NEUROTRANSMITTER GATED ION CHANNEL		SSF63712:Nicotinic receptor ligand binding domain-like;SSF90112:Neurotransmitter-gated ion-channel transmembrane pore	PF02932:Neurotransmitter-gated ion-channel transmembrane region;PF02932:Neurotransmitter-gated ion-channel transmembrane region;PF02931:Neurotransmitter-gated ion-channel ligand binding domain		cd19064:LGIC_TM_nAChR		PS00236:Neurotransmitter-gated ion-channels signature.		PR00254:Nicotinic acetylcholine receptor signature;PR00254:Nicotinic acetylcholine receptor signature;PR00254:Nicotinic acetylcholine receptor signature;PR00252:Neurotransmitter-gated ion channel family signature;PR00252:Neurotransmitter-gated ion channel family signature;PR00252:Neurotransmitter-gated ion channel family signature;PR00252:Neurotransmitter-gated ion channel family signature	KOG3645@1|root,KOG3645@2759|Eukaryota,39VG8@33154|Opisthokonta,3BEE0@33208|Metazoa,3CTWA@33213|Bilateria	T	CHRNA1	ko:K04803	GO:0000904,GO:0001501,GO:0003009,GO:0003416,GO:0003417,GO:0003422,GO:0003428,GO:0005623,GO:0005886,GO:0005887,GO:0005892,GO:0006928,GO:0006935,GO:0007271,GO:0007274,GO:0007275,GO:0007399,GO:0007409,GO:0007519,GO:0007528,GO:0008045,GO:0008361,GO:0009605,GO:0009636,GO:0009986,GO:0010769,GO:0014902,GO:0015464,GO:0016021,GO:0019226,GO:0019228,GO:0022604,GO:0022838,GO:0022839,GO:0022848,GO:0022890,GO:0030182,GO:0030516,GO:0031224,GO:0031226,GO:0031594,GO:0032989,GO:0032990,GO:0034613,GO:0035094,GO:0035637,GO:0042493,GO:0043113,GO:0044425,GO:0044456,GO:0044459,GO:0044464,GO:0045211,GO:0045664,GO:0046716,GO:0048630,GO:0048666,GO:0048667,GO:0048699,GO:0048705,GO:0048741,GO:0048747,GO:0050767,GO:0050770,GO:0050881,GO:0051674,GO:0051716,GO:0060029,GO:0060079,GO:0060249,GO:0060348,GO:0060350,GO:0060429,GO:0060538,GO:0061564,GO:0070050,GO:0071944,GO:0086009,GO:0098655,GO:0098794,GO:0099565,GO:1905114	KOG3645	CHRNA1-like	NA	,G,O,:,0,0,0,0,9,0,4,,,G,O,:,0,0,0,1,5,0,1,,,G,O,:,0,0,0,3,0,0,9,,,G,O,:,0,0,0,3,4,1,6,,,G,O,:,0,0,0,3,4,1,7,,,G,O,:,0,0,0,3,4,2,2,,,G,O,:,0,0,0,3,4,2,8,,,G,O,:,0,0,0,5,6,2,3,,,G,O,:,0,0,0,5,8,8,6,,,G,O,:,0,0,0,5,8,8,7,,,G,O,:,0,0,0,5,8,9,2,,,G,O,:,0,0,0,6,9,2,8,,,G,O,:,0,0,0,6,9,3,5,,,G,O,:,0,0,0,7,2,7,1,,,G,O,:,0,0,0,7,2,7,4,,,G,O,:,0,0,0,7,2,7,5,,,G,O,:,0,0,0,7,3,9,9,,,G,O,:,0,0,0,7,4,0,9,,,G,O,:,0,0,0,7,5,1,9,,,G,O,:,0,0,0,7,5,2,8,,,G,O,:,0,0,0,8,0,4,5,,,G,O,:,0,0,0,8,3,6,1,,,G,O,:,0,0,0,9,6,0,5,,,G,O,:,0,0,0,9,6,3,6,,,G,O,:,0,0,0,9,9,8,6,,,G,O,:,0,0,1,0,7,6,9,,,G,O,:,0,0,1,4,9,0,2,,,G,O,:,0,0,1,5,4,6,4,,,G,O,:,0,0,1,6,0,2,1,,,G,O,:,0,0,1,9,2,2,6,,,G,O,:,0,0,1,9,2,2,8,,,G,O,:,0,0,2,2,6,0,4,,,G,O,:,0,0,2,2,8,3,8,,,G,O,:,0,0,2,2,8,3,9,,,G,O,:,0,0,2,2,8,4,8,,,G,O,:,0,0,2,2,8,9,0,,,G,O,:,0,0,3,0,1,8,2,,,G,O,:,0,0,3,0,5,1,6,,,G,O,:,0,0,3,1,2,2,4,,,G,O,:,0,0,3,1,2,2,6,,,G,O,:,0,0,3,1,5,9,4,,,G,O,:,0,0,3,2,9,8,9,,,G,O,:,0,0,3,2,9,9,0,,,G,O,:,0,0,3,4,6,1,3,,,G,O,:,0,0,3,5,0,9,4,,,G,O,:,0,0,3,5,6,3,7,,,G,O,:,0,0,4,2,4,9,3,,,G,O,:,0,0,4,3,1,1,3,,,G,O,:,0,0,4,4,4,2,5,,,G,O,:,0,0,4,4,4,5,6,,,G,O,:,0,0,4,4,4,5,9,,,G,O,:,0,0,4,4,4,6,4,,,G,O,:,0,0,4,5,2,1,1,,,G,O,:,0,0,4,5,6,6,4,,,G,O,:,0,0,4,6,7,1,6,,,G,O,:,0,0,4,8,6,3,0,,,G,O,:,0,0,4,8,6,6,6,,,G,O,:,0,0,4,8,6,6,7,,,G,O,:,0,0,4,8,6,9,9,,,G,O,:,0,0,4,8,7,0,5,,,G,O,:,0,0,4,8,7,4,1,,,G,O,:,0,0,4,8,7,4,7,,,G,O,:,0,0,5,0,7,6,7,,,G,O,:,0,0,5,0,7,7,0,,,G,O,:,0,0,5,0,8,8,1,,,G,O,:,0,0,5,1,6,7,4,,,G,O,:,0,0,5,1,7,1,6,,,G,O,:,0,0,6,0,0,2,9,,,G,O,:,0,0,6,0,0,7,9,,,G,O,:,0,0,6,0,2,4,9,,,G,O,:,0,0,6,0,3,4,8,,,G,O,:,0,0,6,0,3,5,0,,,G,O,:,0,0,6,0,4,2,9,,,G,O,:,0,0,6,0,5,3,8,,,G,O,:,0,0,6,1,5,6,4,,,G,O,:,0,0,7,0,0,5,0,,,G,O,:,0,0,7,1,9,4,4,,,G,O,:,0,0,8,6,0,0,9,,,G,O,:,0,0,9,8,6,5,5,,,G,O,:,0,0,9,8,7,9,4,,,G,O,:,0,0,9,9,5,6,5,,,G,O,:,1,9,0,5,1,1,4,,,G,O,:,0,0,0,4,8,8,8,|,G,O,:,0,0,0,5,2,1,6,|,G,O,:,0,0,0,5,2,3,0,|,G,O,:,0,0,0,6,8,1,1,|,G,O,:,0,0,1,6,0,2,1,|,G,O,:,0,0,3,4,2,2,0,	S3h1G0020419:CHRNA1	2	YES	h2SMcT0000601.1;h2SMcT0000601.2	h2SMcT0000601.1|complete introns|100 qcov|99.8 ident|S3h1T0020419.2|perfect_match|0.999 ident|1 qcov|1 tcov;h2SMcT0000601.2|complete introns|100 qcov|99.8 ident|S3h1T0020419.1|perfect_match|0.999 ident|1 qcov|1 tcov
S3h1G0020420	S3h1T0020420.1	h1SMnG0013715	other	chr1_h1	314961471	314961771	+		non-coding	43	coding	301	0	1	5_prime_incomplete																								-	NA		S3h1G0020420	1	NO			h2SMnT0000920.1	h2SMnT0000920.1|partial(k) introns|100 qcov|98.7 ident|no cds match
S3h1G0020421	S3h1T0020421.1	h1SMnG0013716	other	chr1_h1	314964505	314965225	-		non-coding	43	coding	672	0	2	5_prime_incomplete																								-	NA		S3h1G0020421	1	YES			h2SMnT0000919.1	h2SMnT0000919.1|complete introns|100 qcov|96.9 ident|no cds match
S3h1G0020422	S3h1T0020422.1	h1SMcG0008229	hconf	chr1_h1	314979269	314991813	-	175	coding	175	coding	1515	528	6	complete							G3DSA:4.10.60.10:NA;G3DSA:4.10.60.10:NA;G3DSA:4.10.60.10:NA;G3DSA:4.10.60.10:NA;G3DSA:4.10.60.10:NA	PTHR23002:SF107:CELLULAR NUCLEIC ACID-BINDING PROTEIN;PTHR23002:SF107:CELLULAR NUCLEIC ACID-BINDING PROTEIN;PTHR23002:ZINC FINGER CCHC DOMAIN CONTAINING PROTEIN;PTHR23002:ZINC FINGER CCHC DOMAIN CONTAINING PROTEIN	PS50158:Zinc finger CCHC-type profile.;PS50158:Zinc finger CCHC-type profile.;PS50158:Zinc finger CCHC-type profile.;PS50158:Zinc finger CCHC-type profile.;PS50158:Zinc finger CCHC-type profile.;PS50158:Zinc finger CCHC-type profile.	SSF57756:Retrovirus zinc finger-like domains;SSF57756:Retrovirus zinc finger-like domains;SSF57756:Retrovirus zinc finger-like domains;SSF57756:Retrovirus zinc finger-like domains	PF00098:Zinc knuckle;PF00098:Zinc knuckle;PF00098:Zinc knuckle;PF00098:Zinc knuckle;PF00098:Zinc knuckle;PF14392:Zinc knuckle					SM00343:c2hcfinal6;SM00343:c2hcfinal6;SM00343:c2hcfinal6;SM00343:c2hcfinal6;SM00343:c2hcfinal6;SM00343:c2hcfinal6								-	NA		S3h1G0020422	5	YES	h2SMcT0000600.1;h2SMcT0000600.2	h2SMcT0000600.1|complete introns|100 qcov|99.9 ident|S3h1T0020422.1|perfect_match|1 ident|1 qcov|1 tcov;h2SMcT0000600.2|complete introns|100 qcov|99.9 ident|S3h1T0020422.1|perfect_match|1 ident|1 qcov|1 tcov	h2SMnT0000916.1;h2SMnT0000916.2;h2SMnT0000916.3	h2SMnT0000916.1|complete introns|100 qcov|99.9 ident|no cds match;h2SMnT0000916.2|complete introns|100 qcov|99.9 ident|no cds match;h2SMnT0000916.3|partial(k) introns|100 qcov|99.7 ident|no cds match
S3h1G0020423	S3h1T0020423.1	h1SMnG0013718	other	chr1_h1	314983365	314983695	-		non-coding		non-coding	331	0	1	5_prime_incomplete																								-	m37		S3h1G0020423	1	NO			h2SMnT0000917.1	h2SMnT0000917.1|partial(c) introns|100 qcov|100 ident|no cds match
S3h1G0020424	S3h1T0020424.1	h1SMnG0013719	other	chr1_h1	314985175	314985317	-		non-coding		non-coding	143	0	1	5_prime_incomplete																								-	NA		S3h1G0020424
S3h1G0020425	S3h1T0020425.1	h1SMnG0013720	other	chr1_h1	314994900	314997205	-		non-coding		non-coding	1613	0	2	5_prime_incomplete																								-	m40		S3h1G0020425	5	YES			h2SMnT0000914.1;h2SMnT0000914.3;h2SMnT0000914.4;h2SMnT0000914.5;h2SMnT0000914.7	h2SMnT0000914.1|complete introns|100 qcov|100 ident|no cds match;h2SMnT0000914.3|complete introns|100 qcov|98.9 ident|no cds match;h2SMnT0000914.4|partial(j) introns|97.6 qcov|98.7 ident|no cds match;h2SMnT0000914.5|partial(c) introns|100 qcov|99.5 ident|no cds match;h2SMnT0000914.7|complete introns|100 qcov|99.5 ident|no cds match
S3h1G0020427	S3h1T0020427.1	h1SMnG0013721	other	chr1_h1	314998478	314998594	-		non-coding		non-coding	117	0	1	5_prime_incomplete																								-	NA		S3h1G0020427	1	NO			h2SMnT0000914.6	h2SMnT0000914.6|partial(k) introns|100 qcov|94 ident|no cds match
S3h1G0020428	S3h1T0020428.1	h1SMnG0013722	other	chr1_h1	315004405	315006310	+		non-coding	41	coding	1724	0	2	5_prime_incomplete																								-	s09		S3h1G0020428	1	YES			h2SMnT0000915.1	h2SMnT0000915.1|complete introns|100 qcov|99.8 ident|no cds match
S3h1G0020426	S3h1T0020426.2	h1SMcG0008230	hconf	chr1_h1	315006688	315057208	+	523	coding	523	coding	2296	1572	3	complete		Ion transport domain;Voltage-gated potassium channel	delayed rectifier potassium channel activity	IPR005821;IPR028325	GO:0005216|GO:0005249|GO:0006811|GO:0006813|GO:0008076|GO:0016020|GO:0055085	CYTOPLASMIC_DOMAIN;NON_CYTOPLASMIC_DOMAIN;NON_CYTOPLASMIC_DOMAIN;NON_CYTOPLASMIC_DOMAIN;TRANSMEMBRANE;CYTOPLASMIC_DOMAIN;TRANSMEMBRANE;CYTOPLASMIC_DOMAIN;TRANSMEMBRANE;TRANSMEMBRANE;TRANSMEMBRANE;TRANSMEMBRANE;CYTOPLASMIC_DOMAIN	G3DSA:1.20.120.350:NA;G3DSA:1.10.287.70:NA;G3DSA:3.30.710.10:Potassium Channel Kv1.1; Chain A	PTHR11537:SF255:POTASSIUM VOLTAGE-GATED CHANNEL, SHAKER-RELATED, SUBFAMILY, MEMBER 6 A;PTHR11537:VOLTAGE-GATED POTASSIUM CHANNEL		SSF81324:Voltage-gated potassium channels;SSF54695:POZ domain	PF00520:Ion transport protein;PF02214:BTB/POZ domain					SM00225:BTB_4	PR01496:Shaker voltage-gated K+ channel family signature;PR01496:Shaker voltage-gated K+ channel family signature;PR01496:Shaker voltage-gated K+ channel family signature;PR01496:Shaker voltage-gated K+ channel family signature;PR01496:Shaker voltage-gated K+ channel family signature;PR01491:Voltage-gated potassium channel family signature;PR01491:Voltage-gated potassium channel family signature;PR01491:Voltage-gated potassium channel family signature;PR01491:Voltage-gated potassium channel family signature;PR00169:Potassium channel signature;PR00169:Potassium channel signature;PR00169:Potassium channel signature;PR00169:Potassium channel signature;PR00169:Potassium channel signature;PR00169:Potassium channel signature;PR00169:Potassium channel signature;PR00169:Potassium channel signature	COG2126@1|root,KOG1545@2759|Eukaryota,38E1X@33154|Opisthokonta,3BA48@33208|Metazoa,3CVGR@33213|Bilateria	P	KCNA2	ko:K04874,ko:K04875,ko:K04876,ko:K04877,ko:K04878,ko:K04879,ko:K04880,ko:K04881	GO:0000003,GO:0000904,GO:0001666,GO:0001964,GO:0005102,GO:0005221,GO:0005251,GO:0005622,GO:0005623,GO:0005737,GO:0005783,GO:0005794,GO:0005829,GO:0005886,GO:0005887,GO:0006875,GO:0006928,GO:0006937,GO:0007219,GO:0007268,GO:0007275,GO:0007399,GO:0007405,GO:0007409,GO:0007417,GO:0007420,GO:0007584,GO:0007611,GO:0007618,GO:0007619,GO:0007637,GO:0008015,GO:0008076,GO:0008104,GO:0008345,GO:0009584,GO:0009636,GO:0009986,GO:0009991,GO:0010033,GO:0010035,GO:0010243,GO:0010644,GO:0010960,GO:0012505,GO:0014059,GO:0014704,GO:0015077,GO:0015271,GO:0015672,GO:0016021,GO:0016324,GO:0019226,GO:0019228,GO:0019229,GO:0019233,GO:0019870,GO:0019894,GO:0019901,GO:0019953,GO:0021537,GO:0021543,GO:0021554,GO:0021631,GO:0021633,GO:0021761,GO:0021766,GO:0022838,GO:0022839,GO:0023041,GO:0030016,GO:0030017,GO:0030018,GO:0030027,GO:0030182,GO:0030424,GO:0030425,GO:0030431,GO:0030900,GO:0031224,GO:0031226,GO:0031252,GO:0031674,GO:0032279,GO:0032504,GO:0032809,GO:0032989,GO:0032990,GO:0033267,GO:0033270,GO:0034613,GO:0035637,GO:0035690,GO:0036477,GO:0042493,GO:0042542,GO:0042734,GO:0043025,GO:0043197,GO:0043198,GO:0043204,GO:0043267,GO:0043679,GO:0044085,GO:0044224,GO:0044304,GO:0044422,GO:0044424,GO:0044425,GO:0044444,GO:0044449,GO:0044456,GO:0044459,GO:0044463,GO:0044464,GO:0045121,GO:0045177,GO:0045188,GO:0045211,GO:0045472,GO:0045838,GO:0045938,GO:0046677,GO:0046691,GO:0048047,GO:0048150,GO:0048471,GO:0048666,GO:0048667,GO:0048675,GO:0048699,GO:0050796,GO:0050803,GO:0050880,GO:0050909,GO:0050966,GO:0050975,GO:0050976,GO:0051259,GO:0051393,GO:0051480,GO:0051481,GO:0051704,GO:0055065,GO:0055067,GO:0055075,GO:0055093,GO:0060025,GO:0060047,GO:0060048,GO:0060081,GO:0060322,GO:0060372,GO:0061564,GO:0071241,GO:0071242,GO:0071286,GO:0071310,GO:0071417,GO:0071435,GO:0071495,GO:0071804,GO:0071805,GO:0071944,GO:0072089,GO:0072503,GO:0072507,GO:0086003,GO:0086014,GO:0086015,GO:0086018,GO:0086026,GO:0086028,GO:0086043,GO:0086050,GO:0086052,GO:0086087,GO:0086089,GO:0086090,GO:0086091,GO:0097110,GO:0097447,GO:0097458,GO:0097718,GO:0098589,GO:0098805,GO:0098889,GO:0098914,GO:0098936,GO:0099055,GO:0099056,GO:0099240,GO:0099699,GO:0120038,GO:0150034,GO:1900087,GO:1903351,GO:1903818,GO:2000288,GO:2001023	KOG1545	KCNA2-like	NA	,G,O,:,0,0,0,0,0,0,3,,,G,O,:,0,0,0,0,9,0,4,,,G,O,:,0,0,0,1,6,6,6,,,G,O,:,0,0,0,1,9,6,4,,,G,O,:,0,0,0,5,1,0,2,,,G,O,:,0,0,0,5,2,2,1,,,G,O,:,0,0,0,5,2,5,1,,,G,O,:,0,0,0,5,6,2,2,,,G,O,:,0,0,0,5,6,2,3,,,G,O,:,0,0,0,5,7,3,7,,,G,O,:,0,0,0,5,7,8,3,,,G,O,:,0,0,0,5,7,9,4,,,G,O,:,0,0,0,5,8,2,9,,,G,O,:,0,0,0,5,8,8,6,,,G,O,:,0,0,0,5,8,8,7,,,G,O,:,0,0,0,6,8,7,5,,,G,O,:,0,0,0,6,9,2,8,,,G,O,:,0,0,0,6,9,3,7,,,G,O,:,0,0,0,7,2,1,9,,,G,O,:,0,0,0,7,2,6,8,,,G,O,:,0,0,0,7,2,7,5,,,G,O,:,0,0,0,7,3,9,9,,,G,O,:,0,0,0,7,4,0,5,,,G,O,:,0,0,0,7,4,0,9,,,G,O,:,0,0,0,7,4,1,7,,,G,O,:,0,0,0,7,4,2,0,,,G,O,:,0,0,0,7,5,8,4,,,G,O,:,0,0,0,7,6,1,1,,,G,O,:,0,0,0,7,6,1,8,,,G,O,:,0,0,0,7,6,1,9,,,G,O,:,0,0,0,7,6,3,7,,,G,O,:,0,0,0,8,0,1,5,,,G,O,:,0,0,0,8,0,7,6,,,G,O,:,0,0,0,8,1,0,4,,,G,O,:,0,0,0,8,3,4,5,,,G,O,:,0,0,0,9,5,8,4,,,G,O,:,0,0,0,9,6,3,6,,,G,O,:,0,0,0,9,9,8,6,,,G,O,:,0,0,0,9,9,9,1,,,G,O,:,0,0,1,0,0,3,3,,,G,O,:,0,0,1,0,0,3,5,,,G,O,:,0,0,1,0,2,4,3,,,G,O,:,0,0,1,0,6,4,4,,,G,O,:,0,0,1,0,9,6,0,,,G,O,:,0,0,1,2,5,0,5,,,G,O,:,0,0,1,4,0,5,9,,,G,O,:,0,0,1,4,7,0,4,,,G,O,:,0,0,1,5,0,7,7,,,G,O,:,0,0,1,5,2,7,1,,,G,O,:,0,0,1,5,6,7,2,,,G,O,:,0,0,1,6,0,2,1,,,G,O,:,0,0,1,6,3,2,4,,,G,O,:,0,0,1,9,2,2,6,,,G,O,:,0,0,1,9,2,2,8,,,G,O,:,0,0,1,9,2,2,9,,,G,O,:,0,0,1,9,2,3,3,,,G,O,:,0,0,1,9,8,7,0,,,G,O,:,0,0,1,9,8,9,4,,,G,O,:,0,0,1,9,9,0,1,,,G,O,:,0,0,1,9,9,5,3,,,G,O,:,0,0,2,1,5,3,7,,,G,O,:,0,0,2,1,5,4,3,,,G,O,:,0,0,2,1,5,5,4,,,G,O,:,0,0,2,1,6,3,1,,,G,O,:,0,0,2,1,6,3,3,,,G,O,:,0,0,2,1,7,6,1,,,G,O,:,0,0,2,1,7,6,6,,,G,O,:,0,0,2,2,8,3,8,,,G,O,:,0,0,2,2,8,3,9,,,G,O,:,0,0,2,3,0,4,1,,,G,O,:,0,0,3,0,0,1,6,,,G,O,:,0,0,3,0,0,1,7,,,G,O,:,0,0,3,0,0,1,8,,,G,O,:,0,0,3,0,0,2,7,,,G,O,:,0,0,3,0,1,8,2,,,G,O,:,0,0,3,0,4,2,4,,,G,O,:,0,0,3,0,4,2,5,,,G,O,:,0,0,3,0,4,3,1,,,G,O,:,0,0,3,0,9,0,0,,,G,O,:,0,0,3,1,2,2,4,,,G,O,:,0,0,3,1,2,2,6,,,G,O,:,0,0,3,1,2,5,2,,,G,O,:,0,0,3,1,6,7,4,,,G,O,:,0,0,3,2,2,7,9,,,G,O,:,0,0,3,2,5,0,4,,,G,O,:,0,0,3,2,8,0,9,,,G,O,:,0,0,3,2,9,8,9,,,G,O,:,0,0,3,2,9,9,0,,,G,O,:,0,0,3,3,2,6,7,,,G,O,:,0,0,3,3,2,7,0,,,G,O,:,0,0,3,4,6,1,3,,,G,O,:,0,0,3,5,6,3,7,,,G,O,:,0,0,3,5,6,9,0,,,G,O,:,0,0,3,6,4,7,7,,,G,O,:,0,0,4,2,4,9,3,,,G,O,:,0,0,4,2,5,4,2,,,G,O,:,0,0,4,2,7,3,4,,,G,O,:,0,0,4,3,0,2,5,,,G,O,:,0,0,4,3,1,9,7,,,G,O,:,0,0,4,3,1,9,8,,,G,O,:,0,0,4,3,2,0,4,,,G,O,:,0,0,4,3,2,6,7,,,G,O,:,0,0,4,3,6,7,9,,,G,O,:,0,0,4,4,0,8,5,,,G,O,:,0,0,4,4,2,2,4,,,G,O,:,0,0,4,4,3,0,4,,,G,O,:,0,0,4,4,4,2,2,,,G,O,:,0,0,4,4,4,2,4,,,G,O,:,0,0,4,4,4,2,5,,,G,O,:,0,0,4,4,4,4,4,,,G,O,:,0,0,4,4,4,4,9,,,G,O,:,0,0,4,4,4,5,6,,,G,O,:,0,0,4,4,4,5,9,,,G,O,:,0,0,4,4,4,6,3,,,G,O,:,0,0,4,4,4,6,4,,,G,O,:,0,0,4,5,1,2,1,,,G,O,:,0,0,4,5,1,7,7,,,G,O,:,0,0,4,5,1,8,8,,,G,O,:,0,0,4,5,2,1,1,,,G,O,:,0,0,4,5,4,7,2,,,G,O,:,0,0,4,5,8,3,8,,,G,O,:,0,0,4,5,9,3,8,,,G,O,:,0,0,4,6,6,7,7,,,G,O,:,0,0,4,6,6,9,1,,,G,O,:,0,0,4,8,0,4,7,,,G,O,:,0,0,4,8,1,5,0,,,G,O,:,0,0,4,8,4,7,1,,,G,O,:,0,0,4,8,6,6,6,,,G,O,:,0,0,4,8,6,6,7,,,G,O,:,0,0,4,8,6,7,5,,,G,O,:,0,0,4,8,6,9,9,,,G,O,:,0,0,5,0,7,9,6,,,G,O,:,0,0,5,0,8,0,3,,,G,O,:,0,0,5,0,8,8,0,,,G,O,:,0,0,5,0,9,0,9,,,G,O,:,0,0,5,0,9,6,6,,,G,O,:,0,0,5,0,9,7,5,,,G,O,:,0,0,5,0,9,7,6,,,G,O,:,0,0,5,1,2,5,9,,,G,O,:,0,0,5,1,3,9,3,,,G,O,:,0,0,5,1,4,8,0,,,G,O,:,0,0,5,1,4,8,1,,,G,O,:,0,0,5,1,7,0,4,,,G,O,:,0,0,5,5,0,6,5,,,G,O,:,0,0,5,5,0,6,7,,,G,O,:,0,0,5,5,0,7,5,,,G,O,:,0,0,5,5,0,9,3,,,G,O,:,0,0,6,0,0,2,5,,,G,O,:,0,0,6,0,0,4,7,,,G,O,:,0,0,6,0,0,4,8,,,G,O,:,0,0,6,0,0,8,1,,,G,O,:,0,0,6,0,3,2,2,,,G,O,:,0,0,6,0,3,7,2,,,G,O,:,0,0,6,1,5,6,4,,,G,O,:,0,0,7,1,2,4,1,,,G,O,:,0,0,7,1,2,4,2,,,G,O,:,0,0,7,1,2,8,6,,,G,O,:,0,0,7,1,3,1,0,,,G,O,:,0,0,7,1,4,1,7,,,G,O,:,0,0,7,1,4,3,5,,,G,O,:,0,0,7,1,4,9,5,,,G,O,:,0,0,7,1,8,0,4,,,G,O,:,0,0,7,1,8,0,5,,,G,O,:,0,0,7,1,9,4,4,,,G,O,:,0,0,7,2,0,8,9,,,G,O,:,0,0,7,2,5,0,3,,,G,O,:,0,0,7,2,5,0,7,,,G,O,:,0,0,8,6,0,0,3,,,G,O,:,0,0,8,6,0,1,4,,,G,O,:,0,0,8,6,0,1,5,,,G,O,:,0,0,8,6,0,1,8,,,G,O,:,0,0,8,6,0,2,6,,,G,O,:,0,0,8,6,0,2,8,,,G,O,:,0,0,8,6,0,4,3,,,G,O,:,0,0,8,6,0,5,0,,,G,O,:,0,0,8,6,0,5,2,,,G,O,:,0,0,8,6,0,8,7,,,G,O,:,0,0,8,6,0,8,9,,,G,O,:,0,0,8,6,0,9,0,,,G,O,:,0,0,8,6,0,9,1,,,G,O,:,0,0,9,7,1,1,0,,,G,O,:,0,0,9,7,4,4,7,,,G,O,:,0,0,9,7,4,5,8,,,G,O,:,0,0,9,7,7,1,8,,,G,O,:,0,0,9,8,5,8,9,,,G,O,:,0,0,9,8,8,0,5,,,G,O,:,0,0,9,8,8,8,9,,,G,O,:,0,0,9,8,9,1,4,,,G,O,:,0,0,9,8,9,3,6,,,G,O,:,0,0,9,9,0,5,5,,,G,O,:,0,0,9,9,0,5,6,,,G,O,:,0,0,9,9,2,4,0,,,G,O,:,0,0,9,9,6,9,9,,,G,O,:,0,1,2,0,0,3,8,,,G,O,:,0,1,5,0,0,3,4,,,G,O,:,1,9,0,0,0,8,7,,,G,O,:,1,9,0,3,3,5,1,,,G,O,:,1,9,0,3,8,1,8,,,G,O,:,2,0,0,0,2,8,8,,,G,O,:,2,0,0,1,0,2,3,,,G,O,:,0,0,0,5,2,1,6,|,G,O,:,0,0,0,5,2,4,9,|,G,O,:,0,0,0,6,8,1,1,|,G,O,:,0,0,0,6,8,1,3,|,G,O,:,0,0,0,8,0,7,6,|,G,O,:,0,0,1,6,0,2,0,|,G,O,:,0,0,5,5,0,8,5,	S3h1G0020426:KCNA2	2	NO	h2SMcT0000599.1;h2SMcT0000599.2	h2SMcT0000599.1|partial(j) introns|100 qcov|100 ident|S3h1T0020426.1|partial_in_query|1 ident|1 qcov|0.651 tcov;h2SMcT0000599.2|partial(c) introns|100 qcov|99.9 ident|S3h1T0020426.2|perfect_match|1 ident|1 qcov|1 tcov
S3h1G0020429	S3h1T0020429.1	h1SMnG0013723	other	chr1_h1	315025063	315042051	-		non-coding	50	coding	1083	0	3	5_prime_incomplete																								-	m08		S3h1G0020429	2	YES			h2SMnT0000913.1;h2SMnT0000913.2	h2SMnT0000913.1|partial(j) introns|100 qcov|99.4 ident|no cds match;h2SMnT0000913.2|complete introns|100 qcov|99.4 ident|no cds match
S3h1G0020430	S3h1T0020430.1	h1SMcG0008231	hconf	chr1_h1	315058483	315060353	-	528	coding	528	coding	1817	1587	2	complete		Voltage-gated potassium channel;Ion transport domain	delayed rectifier potassium channel activity	IPR028325;IPR005821	GO:0005216|GO:0005249|GO:0006811|GO:0006813|GO:0008076|GO:0016020|GO:0055085	NON_CYTOPLASMIC_DOMAIN;CYTOPLASMIC_DOMAIN;NON_CYTOPLASMIC_DOMAIN;TRANSMEMBRANE;TRANSMEMBRANE;CYTOPLASMIC_DOMAIN;NON_CYTOPLASMIC_DOMAIN;TRANSMEMBRANE;TRANSMEMBRANE;CYTOPLASMIC_DOMAIN;TRANSMEMBRANE;TRANSMEMBRANE;CYTOPLASMIC_DOMAIN	G3DSA:1.10.287.70:NA;G3DSA:1.20.120.350:NA;G3DSA:3.30.710.10:Potassium Channel Kv1.1; Chain A	PTHR11537:VOLTAGE-GATED POTASSIUM CHANNEL;PTHR11537:SF255:POTASSIUM VOLTAGE-GATED CHANNEL, SHAKER-RELATED, SUBFAMILY, MEMBER 6 A		SSF81324:Voltage-gated potassium channels;SSF54695:POZ domain	PF00520:Ion transport protein;PF02214:BTB/POZ domain			mobidb-lite:consensus disorder prediction;mobidb-lite:consensus disorder prediction		SM00225:BTB_4	PR01496:Shaker voltage-gated K+ channel family signature;PR01496:Shaker voltage-gated K+ channel family signature;PR01496:Shaker voltage-gated K+ channel family signature;PR01496:Shaker voltage-gated K+ channel family signature;PR01496:Shaker voltage-gated K+ channel family signature;PR01491:Voltage-gated potassium channel family signature;PR01491:Voltage-gated potassium channel family signature;PR01491:Voltage-gated potassium channel family signature;PR01491:Voltage-gated potassium channel family signature;PR00169:Potassium channel signature;PR00169:Potassium channel signature;PR00169:Potassium channel signature;PR00169:Potassium channel signature;PR00169:Potassium channel signature;PR00169:Potassium channel signature;PR00169:Potassium channel signature;PR00169:Potassium channel signature	COG2126@1|root,KOG1545@2759|Eukaryota,38E1X@33154|Opisthokonta,3BA48@33208|Metazoa,3CVGR@33213|Bilateria	P	KCNA2	ko:K04874,ko:K04875,ko:K04876,ko:K04877,ko:K04878,ko:K04879,ko:K04880,ko:K04881	GO:0000003,GO:0000904,GO:0001666,GO:0001964,GO:0005102,GO:0005221,GO:0005251,GO:0005622,GO:0005623,GO:0005737,GO:0005783,GO:0005794,GO:0005829,GO:0005886,GO:0005887,GO:0006875,GO:0006928,GO:0006937,GO:0007219,GO:0007268,GO:0007275,GO:0007399,GO:0007405,GO:0007409,GO:0007417,GO:0007420,GO:0007584,GO:0007611,GO:0007618,GO:0007619,GO:0007637,GO:0008015,GO:0008076,GO:0008104,GO:0008345,GO:0009584,GO:0009636,GO:0009986,GO:0009991,GO:0010033,GO:0010035,GO:0010243,GO:0010644,GO:0010960,GO:0012505,GO:0014059,GO:0014704,GO:0015077,GO:0015271,GO:0015672,GO:0016021,GO:0016324,GO:0019226,GO:0019228,GO:0019229,GO:0019233,GO:0019870,GO:0019894,GO:0019901,GO:0019953,GO:0021537,GO:0021543,GO:0021554,GO:0021631,GO:0021633,GO:0021761,GO:0021766,GO:0022838,GO:0022839,GO:0023041,GO:0030016,GO:0030017,GO:0030018,GO:0030027,GO:0030182,GO:0030424,GO:0030425,GO:0030431,GO:0030900,GO:0031224,GO:0031226,GO:0031252,GO:0031674,GO:0032279,GO:0032504,GO:0032809,GO:0032989,GO:0032990,GO:0033267,GO:0033270,GO:0034613,GO:0035637,GO:0035690,GO:0036477,GO:0042493,GO:0042542,GO:0042734,GO:0043025,GO:0043197,GO:0043198,GO:0043204,GO:0043267,GO:0043679,GO:0044085,GO:0044224,GO:0044304,GO:0044422,GO:0044424,GO:0044425,GO:0044444,GO:0044449,GO:0044456,GO:0044459,GO:0044463,GO:0044464,GO:0045121,GO:0045177,GO:0045188,GO:0045211,GO:0045472,GO:0045838,GO:0045938,GO:0046677,GO:0046691,GO:0048047,GO:0048150,GO:0048471,GO:0048666,GO:0048667,GO:0048675,GO:0048699,GO:0050796,GO:0050803,GO:0050880,GO:0050909,GO:0050966,GO:0050975,GO:0050976,GO:0051259,GO:0051393,GO:0051480,GO:0051481,GO:0051704,GO:0055065,GO:0055067,GO:0055075,GO:0055093,GO:0060025,GO:0060047,GO:0060048,GO:0060081,GO:0060322,GO:0060372,GO:0061564,GO:0071241,GO:0071242,GO:0071286,GO:0071310,GO:0071417,GO:0071435,GO:0071495,GO:0071804,GO:0071805,GO:0071944,GO:0072089,GO:0072503,GO:0072507,GO:0086003,GO:0086014,GO:0086015,GO:0086018,GO:0086026,GO:0086028,GO:0086043,GO:0086050,GO:0086052,GO:0086087,GO:0086089,GO:0086090,GO:0086091,GO:0097110,GO:0097447,GO:0097458,GO:0097718,GO:0098589,GO:0098805,GO:0098889,GO:0098914,GO:0098936,GO:0099055,GO:0099056,GO:0099240,GO:0099699,GO:0120038,GO:0150034,GO:1900087,GO:1903351,GO:1903818,GO:2000288,GO:2001023	KOG1545	KCNA2-like	m22	,G,O,:,0,0,0,0,0,0,3,,,G,O,:,0,0,0,0,9,0,4,,,G,O,:,0,0,0,1,6,6,6,,,G,O,:,0,0,0,1,9,6,4,,,G,O,:,0,0,0,5,1,0,2,,,G,O,:,0,0,0,5,2,2,1,,,G,O,:,0,0,0,5,2,5,1,,,G,O,:,0,0,0,5,6,2,2,,,G,O,:,0,0,0,5,6,2,3,,,G,O,:,0,0,0,5,7,3,7,,,G,O,:,0,0,0,5,7,8,3,,,G,O,:,0,0,0,5,7,9,4,,,G,O,:,0,0,0,5,8,2,9,,,G,O,:,0,0,0,5,8,8,6,,,G,O,:,0,0,0,5,8,8,7,,,G,O,:,0,0,0,6,8,7,5,,,G,O,:,0,0,0,6,9,2,8,,,G,O,:,0,0,0,6,9,3,7,,,G,O,:,0,0,0,7,2,1,9,,,G,O,:,0,0,0,7,2,6,8,,,G,O,:,0,0,0,7,2,7,5,,,G,O,:,0,0,0,7,3,9,9,,,G,O,:,0,0,0,7,4,0,5,,,G,O,:,0,0,0,7,4,0,9,,,G,O,:,0,0,0,7,4,1,7,,,G,O,:,0,0,0,7,4,2,0,,,G,O,:,0,0,0,7,5,8,4,,,G,O,:,0,0,0,7,6,1,1,,,G,O,:,0,0,0,7,6,1,8,,,G,O,:,0,0,0,7,6,1,9,,,G,O,:,0,0,0,7,6,3,7,,,G,O,:,0,0,0,8,0,1,5,,,G,O,:,0,0,0,8,0,7,6,,,G,O,:,0,0,0,8,1,0,4,,,G,O,:,0,0,0,8,3,4,5,,,G,O,:,0,0,0,9,5,8,4,,,G,O,:,0,0,0,9,6,3,6,,,G,O,:,0,0,0,9,9,8,6,,,G,O,:,0,0,0,9,9,9,1,,,G,O,:,0,0,1,0,0,3,3,,,G,O,:,0,0,1,0,0,3,5,,,G,O,:,0,0,1,0,2,4,3,,,G,O,:,0,0,1,0,6,4,4,,,G,O,:,0,0,1,0,9,6,0,,,G,O,:,0,0,1,2,5,0,5,,,G,O,:,0,0,1,4,0,5,9,,,G,O,:,0,0,1,4,7,0,4,,,G,O,:,0,0,1,5,0,7,7,,,G,O,:,0,0,1,5,2,7,1,,,G,O,:,0,0,1,5,6,7,2,,,G,O,:,0,0,1,6,0,2,1,,,G,O,:,0,0,1,6,3,2,4,,,G,O,:,0,0,1,9,2,2,6,,,G,O,:,0,0,1,9,2,2,8,,,G,O,:,0,0,1,9,2,2,9,,,G,O,:,0,0,1,9,2,3,3,,,G,O,:,0,0,1,9,8,7,0,,,G,O,:,0,0,1,9,8,9,4,,,G,O,:,0,0,1,9,9,0,1,,,G,O,:,0,0,1,9,9,5,3,,,G,O,:,0,0,2,1,5,3,7,,,G,O,:,0,0,2,1,5,4,3,,,G,O,:,0,0,2,1,5,5,4,,,G,O,:,0,0,2,1,6,3,1,,,G,O,:,0,0,2,1,6,3,3,,,G,O,:,0,0,2,1,7,6,1,,,G,O,:,0,0,2,1,7,6,6,,,G,O,:,0,0,2,2,8,3,8,,,G,O,:,0,0,2,2,8,3,9,,,G,O,:,0,0,2,3,0,4,1,,,G,O,:,0,0,3,0,0,1,6,,,G,O,:,0,0,3,0,0,1,7,,,G,O,:,0,0,3,0,0,1,8,,,G,O,:,0,0,3,0,0,2,7,,,G,O,:,0,0,3,0,1,8,2,,,G,O,:,0,0,3,0,4,2,4,,,G,O,:,0,0,3,0,4,2,5,,,G,O,:,0,0,3,0,4,3,1,,,G,O,:,0,0,3,0,9,0,0,,,G,O,:,0,0,3,1,2,2,4,,,G,O,:,0,0,3,1,2,2,6,,,G,O,:,0,0,3,1,2,5,2,,,G,O,:,0,0,3,1,6,7,4,,,G,O,:,0,0,3,2,2,7,9,,,G,O,:,0,0,3,2,5,0,4,,,G,O,:,0,0,3,2,8,0,9,,,G,O,:,0,0,3,2,9,8,9,,,G,O,:,0,0,3,2,9,9,0,,,G,O,:,0,0,3,3,2,6,7,,,G,O,:,0,0,3,3,2,7,0,,,G,O,:,0,0,3,4,6,1,3,,,G,O,:,0,0,3,5,6,3,7,,,G,O,:,0,0,3,5,6,9,0,,,G,O,:,0,0,3,6,4,7,7,,,G,O,:,0,0,4,2,4,9,3,,,G,O,:,0,0,4,2,5,4,2,,,G,O,:,0,0,4,2,7,3,4,,,G,O,:,0,0,4,3,0,2,5,,,G,O,:,0,0,4,3,1,9,7,,,G,O,:,0,0,4,3,1,9,8,,,G,O,:,0,0,4,3,2,0,4,,,G,O,:,0,0,4,3,2,6,7,,,G,O,:,0,0,4,3,6,7,9,,,G,O,:,0,0,4,4,0,8,5,,,G,O,:,0,0,4,4,2,2,4,,,G,O,:,0,0,4,4,3,0,4,,,G,O,:,0,0,4,4,4,2,2,,,G,O,:,0,0,4,4,4,2,4,,,G,O,:,0,0,4,4,4,2,5,,,G,O,:,0,0,4,4,4,4,4,,,G,O,:,0,0,4,4,4,4,9,,,G,O,:,0,0,4,4,4,5,6,,,G,O,:,0,0,4,4,4,5,9,,,G,O,:,0,0,4,4,4,6,3,,,G,O,:,0,0,4,4,4,6,4,,,G,O,:,0,0,4,5,1,2,1,,,G,O,:,0,0,4,5,1,7,7,,,G,O,:,0,0,4,5,1,8,8,,,G,O,:,0,0,4,5,2,1,1,,,G,O,:,0,0,4,5,4,7,2,,,G,O,:,0,0,4,5,8,3,8,,,G,O,:,0,0,4,5,9,3,8,,,G,O,:,0,0,4,6,6,7,7,,,G,O,:,0,0,4,6,6,9,1,,,G,O,:,0,0,4,8,0,4,7,,,G,O,:,0,0,4,8,1,5,0,,,G,O,:,0,0,4,8,4,7,1,,,G,O,:,0,0,4,8,6,6,6,,,G,O,:,0,0,4,8,6,6,7,,,G,O,:,0,0,4,8,6,7,5,,,G,O,:,0,0,4,8,6,9,9,,,G,O,:,0,0,5,0,7,9,6,,,G,O,:,0,0,5,0,8,0,3,,,G,O,:,0,0,5,0,8,8,0,,,G,O,:,0,0,5,0,9,0,9,,,G,O,:,0,0,5,0,9,6,6,,,G,O,:,0,0,5,0,9,7,5,,,G,O,:,0,0,5,0,9,7,6,,,G,O,:,0,0,5,1,2,5,9,,,G,O,:,0,0,5,1,3,9,3,,,G,O,:,0,0,5,1,4,8,0,,,G,O,:,0,0,5,1,4,8,1,,,G,O,:,0,0,5,1,7,0,4,,,G,O,:,0,0,5,5,0,6,5,,,G,O,:,0,0,5,5,0,6,7,,,G,O,:,0,0,5,5,0,7,5,,,G,O,:,0,0,5,5,0,9,3,,,G,O,:,0,0,6,0,0,2,5,,,G,O,:,0,0,6,0,0,4,7,,,G,O,:,0,0,6,0,0,4,8,,,G,O,:,0,0,6,0,0,8,1,,,G,O,:,0,0,6,0,3,2,2,,,G,O,:,0,0,6,0,3,7,2,,,G,O,:,0,0,6,1,5,6,4,,,G,O,:,0,0,7,1,2,4,1,,,G,O,:,0,0,7,1,2,4,2,,,G,O,:,0,0,7,1,2,8,6,,,G,O,:,0,0,7,1,3,1,0,,,G,O,:,0,0,7,1,4,1,7,,,G,O,:,0,0,7,1,4,3,5,,,G,O,:,0,0,7,1,4,9,5,,,G,O,:,0,0,7,1,8,0,4,,,G,O,:,0,0,7,1,8,0,5,,,G,O,:,0,0,7,1,9,4,4,,,G,O,:,0,0,7,2,0,8,9,,,G,O,:,0,0,7,2,5,0,3,,,G,O,:,0,0,7,2,5,0,7,,,G,O,:,0,0,8,6,0,0,3,,,G,O,:,0,0,8,6,0,1,4,,,G,O,:,0,0,8,6,0,1,5,,,G,O,:,0,0,8,6,0,1,8,,,G,O,:,0,0,8,6,0,2,6,,,G,O,:,0,0,8,6,0,2,8,,,G,O,:,0,0,8,6,0,4,3,,,G,O,:,0,0,8,6,0,5,0,,,G,O,:,0,0,8,6,0,5,2,,,G,O,:,0,0,8,6,0,8,7,,,G,O,:,0,0,8,6,0,8,9,,,G,O,:,0,0,8,6,0,9,0,,,G,O,:,0,0,8,6,0,9,1,,,G,O,:,0,0,9,7,1,1,0,,,G,O,:,0,0,9,7,4,4,7,,,G,O,:,0,0,9,7,4,5,8,,,G,O,:,0,0,9,7,7,1,8,,,G,O,:,0,0,9,8,5,8,9,,,G,O,:,0,0,9,8,8,0,5,,,G,O,:,0,0,9,8,8,8,9,,,G,O,:,0,0,9,8,9,1,4,,,G,O,:,0,0,9,8,9,3,6,,,G,O,:,0,0,9,9,0,5,5,,,G,O,:,0,0,9,9,0,5,6,,,G,O,:,0,0,9,9,2,4,0,,,G,O,:,0,0,9,9,6,9,9,,,G,O,:,0,1,2,0,0,3,8,,,G,O,:,0,1,5,0,0,3,4,,,G,O,:,1,9,0,0,0,8,7,,,G,O,:,1,9,0,3,3,5,1,,,G,O,:,1,9,0,3,8,1,8,,,G,O,:,2,0,0,0,2,8,8,,,G,O,:,2,0,0,1,0,2,3,,,G,O,:,0,0,0,5,2,1,6,|,G,O,:,0,0,0,5,2,4,9,|,G,O,:,0,0,0,6,8,1,1,|,G,O,:,0,0,0,6,8,1,3,|,G,O,:,0,0,0,8,0,7,6,|,G,O,:,0,0,1,6,0,2,0,|,G,O,:,0,0,5,5,0,8,5,	S3h1G0020430:KCNA2	1	YES	h2SMcT0000598.1	h2SMcT0000598.1|complete introns|100 qcov|99.7 ident|S3h1T0020430.1|perfect_match|0.998 ident|1 qcov|1 tcov
S3h1G0020431	S3h1T0020431.1	h1SMnG0013724	other	chr1_h1	315064565	315064919	+		non-coding		non-coding	355	0	1	5_prime_incomplete																								-	NA		S3h1G0020431	1	NO			h2SMnT0000912.1	h2SMnT0000912.1|partial(c) introns|100 qcov|96.6 ident|no cds match
S3h1G0020432	S3h1T0020432.1	h1SMcG0008232	hconf	chr1_h1	315065187	315066506	+	260	coding	260	coding	1219	783	3	complete			ligand-gated sodium channel activity			TRANSMEMBRANE;CYTOPLASMIC_DOMAIN;NON_CYTOPLASMIC_DOMAIN	G3DSA:1.10.287.770:NA	PTHR11690:SF248:DEGENERIN-LIKE PROTEIN UNC-105;PTHR11690:AMILORIDE-SENSITIVE SODIUM CHANNEL-RELATED			PF00858:Amiloride-sensitive sodium channel							KOG4294@1|root,KOG4294@2759|Eukaryota,39U6J@33154|Opisthokonta,3BJ8Y@33208|Metazoa	P	SCNN1B	ko:K03440,ko:K04825	GO:0001666,GO:0002028,GO:0005576,GO:0005615,GO:0005623,GO:0005886,GO:0005887,GO:0006928,GO:0007588,GO:0009897,GO:0009986,GO:0015077,GO:0015280,GO:0015672,GO:0016021,GO:0016324,GO:0022838,GO:0022839,GO:0030104,GO:0031224,GO:0031226,GO:0034706,GO:0035313,GO:0035725,GO:0036477,GO:0040011,GO:0042060,GO:0043025,GO:0044421,GO:0044425,GO:0044459,GO:0044464,GO:0045177,GO:0050699,GO:0050891,GO:0051674,GO:0055065,GO:0055067,GO:0055078,GO:0060429,GO:0070062,GO:0071944,GO:0090505,GO:0097458	KOG4294	-	m01	GO:0001666,GO:0002028,GO:0005576,GO:0005615,GO:0005623,GO:0005886,GO:0005887,GO:0006928,GO:0007588,GO:0009897,GO:0009986,GO:0015077,GO:0015280,GO:0015672,GO:0016021,GO:0016324,GO:0022838,GO:0022839,GO:0030104,GO:0031224,GO:0031226,GO:0034706,GO:0035313,GO:0035725,GO:0036477,GO:0040011,GO:0042060,GO:0043025,GO:0044421,GO:0044425,GO:0044459,GO:0044464,GO:0045177,GO:0050699,GO:0050891,GO:0051674,GO:0055065,GO:0055067,GO:0055078,GO:0060429,GO:0070062,GO:0071944,GO:0090505,GO:0097458	S3h1G0020432:SCNN1B	1	YES	h2SMcT0000597.1	h2SMcT0000597.1|complete introns|99.7 qcov|99.8 ident|S3h1T0020432.1|perfect_match|0.997 ident|1 qcov|1 tcov
S3h1G0020433	S3h1T0020433.1	h1SMcG0008233	hconf	chr1_h1	315087913	315099614	+	177	coding	177	coding	754	534	5	complete			methylated histone binding				G3DSA:3.30.40.10:Zinc/RING finger domain, C3HC4 (zinc finger)		PS50016:Zinc finger PHD-type profile.	SSF57903:FYVE/PHD zinc finger					PS01359:Zinc finger PHD-type signature.	SM00249:PHD_3		COG5034@1|root,KOG1973@2759|Eukaryota	B		ko:K11346,ko:K19197,ko:K19198		KOG1973	ING1-like	NA		S3h1G0020433	6	YES	h2SMcT0000596.1;h2SMcT0000596.2	h2SMcT0000596.1|complete introns|100 qcov|99.5 ident|S3h1T0020433.1|perfect_match|0.992 ident|1 qcov|1 tcov;h2SMcT0000596.2|complete introns|100 qcov|99.4 ident|S3h1T0020433.1|perfect_match|0.992 ident|1 qcov|1 tcov	h2SMnT0000911.1;h2SMnT0000911.2;h2SMnT0000911.3;h2SMnT0000911.4	h2SMnT0000911.1|partial(e) introns|100 qcov|98.8 ident|no cds match;h2SMnT0000911.2|partial(j) introns|100 qcov|99 ident|no cds match;h2SMnT0000911.3|complete introns|100 qcov|99.4 ident|no cds match;h2SMnT0000911.4|complete introns|100 qcov|99.5 ident|no cds match
S3h1G0020434	S3h1T0020434.1	h1SMnG0013726	hconf	chr1_h1	315100155	315100507	+		non-coding	100	coding	353	0	1	5_prime_incomplete																								swi5-like	NA		S3h1G0020434	1	NO			h2SMnT0000910.1	h2SMnT0000910.1|partial(c) introns|100 qcov|99.7 ident|no cds match
S3h1G0020435	S3h1T0020435.1	h1SMnG0013727	other	chr1_h1	315101730	315102692	+		non-coding	67	coding	915	0	2	5_prime_incomplete																								-	NA		S3h1G0020435	1	YES			h2SMnT0000909.1	h2SMnT0000909.1|complete introns|100 qcov|98.1 ident|no cds match
S3h1G0020436	S3h1T0020436.1	h1SMnG0013728	other	chr1_h1	315148622	315151079	-		non-coding		non-coding	532	0	3	5_prime_incomplete																								-	NA		S3h1G0020436	1	YES			h2SMnT0000908.1	h2SMnT0000908.1|complete introns|100 qcov|98.6 ident|no cds match
S3h1G0020437	S3h1T0020437.1	h1SMnG0013729	other	chr1_h1	315152850	315153106	-		non-coding		non-coding	257	0	1	5_prime_incomplete																								-	NA		S3h1G0020437	1	NO			h2SMnT0000907.1	h2SMnT0000907.1|partial(c) introns|97.7 qcov|98.8 ident|no cds match
S3h1G0020438	S3h1T0020438.1	h1SMnG0013730	other	chr1_h1	315153336	315153588	-		non-coding		non-coding	253	0	1	5_prime_incomplete																								-	NA		S3h1G0020438	1	NO			h2SMnT0000906.1	h2SMnT0000906.1|partial(x) introns|100 qcov|99.6 ident|no cds match
S3h1G0020439	S3h1T0020439.1	h1SMnG0013731	other	chr1_h1	315164457	315164643	-		non-coding		non-coding	187	0	1	5_prime_incomplete																								-	NA		S3h1G0020439	1	NO			h2SMnT0000905.1	h2SMnT0000905.1|partial(k) introns|100 qcov|98.9 ident|no cds match
S3h1G0020440	S3h1T0020440.1	h1SMcG0008234	hconf	chr1_h1	315184399	315262038	+	992	coding	992	coding	3441	2979	5	complete			Protocadherin 7b			CYTOPLASMIC_DOMAIN;SIGNAL_PEPTIDE;TRANSMEMBRANE;NON_CYTOPLASMIC_DOMAIN;SIGNAL_PEPTIDE_H_REGION;SIGNAL_PEPTIDE_C_REGION;SIGNAL_PEPTIDE_N_REGION	G3DSA:2.60.40.60:Cadherins;G3DSA:2.60.40.60:Cadherins;G3DSA:2.60.40.60:Cadherins;G3DSA:2.60.40.60:Cadherins;G3DSA:2.60.40.60:Cadherins;G3DSA:2.60.40.60:Cadherins;G3DSA:2.60.40.60:Cadherins	PTHR24028:CADHERIN-87A;PTHR24028:CADHERIN-87A	PS50268:Cadherins domain profile.;PS50268:Cadherins domain profile.;PS50268:Cadherins domain profile.;PS50268:Cadherins domain profile.;PS50268:Cadherins domain profile.;PS50268:Cadherins domain profile.	SSF49313:Cadherin-like;SSF49313:Cadherin-like;SSF49313:Cadherin-like;SSF49313:Cadherin-like;SSF49313:Cadherin-like;SSF49313:Cadherin-like	PF00028:Cadherin domain;PF00028:Cadherin domain;PF00028:Cadherin domain;PF00028:Cadherin domain;PF00028:Cadherin domain		cd11304:Cadherin_repeat;cd11304:Cadherin_repeat;cd11304:Cadherin_repeat;cd11304:Cadherin_repeat;cd11304:Cadherin_repeat;cd11304:Cadherin_repeat		PS00232:Cadherin domain signature.;PS00232:Cadherin domain signature.	SM00112:CA_2;SM00112:CA_2;SM00112:CA_2;SM00112:CA_2;SM00112:CA_2;SM00112:CA_2	PR00205:Cadherin signature;PR00205:Cadherin signature;PR00205:Cadherin signature;PR00205:Cadherin signature;PR00205:Cadherin signature;PR00205:Cadherin signature	KOG3594@1|root,2QVM0@2759|Eukaryota,39SDY@33154|Opisthokonta,3BHRG@33208|Metazoa,3CW6W@33213|Bilateria,486QJ@7711|Chordata,493RC@7742|Vertebrata,4A2BG@7898|Actinopterygii	S	PCDH7	ko:K16498	GO:0002576,GO:0005622,GO:0005623,GO:0005737,GO:0005886,GO:0005887,GO:0012505,GO:0016021,GO:0031091,GO:0031092,GO:0031224,GO:0031226,GO:0044422,GO:0044424,GO:0044425,GO:0044433,GO:0044444,GO:0044446,GO:0044459,GO:0044464,GO:0071944,GO:0098805	2QVM0	PCDH18-like	m31	GO:0002576,GO:0005622,GO:0005623,GO:0005737,GO:0005886,GO:0005887,GO:0012505,GO:0016021,GO:0031091,GO:0031092,GO:0031224,GO:0031226,GO:0044422,GO:0044424,GO:0044425,GO:0044433,GO:0044444,GO:0044446,GO:0044459,GO:0044464,GO:0071944,GO:0098805	S3h1G0020440:PCDH7	1	YES	h2SMcT0000595.1	h2SMcT0000595.1|complete introns|100 qcov|99.4 ident|S3h1T0020440.1|perfect_match|0.996 ident|1 qcov|1 tcov
S3h1G0020441	S3h1T0020441.1	h1SMnG0013732	other	chr1_h1	315232099	315232725	+		non-coding	49	coding	627	0	1	5_prime_incomplete																								-	NA		S3h1G0020441	1	NO			h2SMnT0000903.1	h2SMnT0000903.1|partial(k) introns|100 qcov|98.9 ident|no cds match
S3h1G0020442	S3h1T0020442.1	h1SMnG0013733	other	chr1_h1	315232099	315232725	-		non-coding		non-coding	577	0	2	5_prime_incomplete																								-	NA		S3h1G0020442	1	YES			h2SMnT0000904.1	h2SMnT0000904.1|complete introns|100 qcov|99.6 ident|no cds match
S3h1G0020443	S3h1T0020443.1	h1SMnG0013734	other	chr1_h1	315250496	315252548	-		non-coding	41	coding	2005	0	2	5_prime_incomplete																								-	NA		S3h1G0020443
S3h1G0020444	S3h1T0020444.1	h1SMnG0013735	other	chr1_h1	315291678	315291943	-		non-coding		non-coding	215	0	2	5_prime_incomplete																								-	NA		S3h1G0020444	1	YES			h2SMnT0000902.1	h2SMnT0000902.1|complete introns|100 qcov|99.1 ident|no cds match
S3h1G0020445	S3h1T0020445.1	h1SMnG0013736	other	chr1_h1	315292977	315293354	+		non-coding		non-coding	276	0	2	5_prime_incomplete																								-	NA		S3h1G0020445	1	YES			h2SMnT0000901.1	h2SMnT0000901.1|complete introns|100 qcov|98.6 ident|no cds match
S3h1G0020446	S3h1T0020446.1	h1SMnG0013737	other	chr1_h1	315301283	315301948	-		non-coding		non-coding	666	0	1	5_prime_incomplete																								-	NA		S3h1G0020446	1	NO			h2SMnT0000900.1	h2SMnT0000900.1|partial(c) introns|100 qcov|92.4 ident|no cds match
S3h1G0020447	S3h1T0020447.1	h1SMnG0013738	other	chr1_h1	315315412	315316097	+		non-coding		non-coding	586	0	3	5_prime_incomplete																								-	s09		S3h1G0020447	1	NO			h2SMnT0000898.1	h2SMnT0000898.1|partial(m) introns|100 qcov|94 ident|no cds match
S3h1G0020448	S3h1T0020448.1	h1SMcG0008235	hconf	chr1_h1	315315656	315340802	-	1786	coding	1786	coding	5445	5358	27	3_prime_incomplete			calcium channel activity			CYTOPLASMIC_DOMAIN;TRANSMEMBRANE;TRANSMEMBRANE;NON_CYTOPLASMIC_DOMAIN;TRANSMEMBRANE;NON_CYTOPLASMIC_DOMAIN;TRANSMEMBRANE;TRANSMEMBRANE;NON_CYTOPLASMIC_DOMAIN;CYTOPLASMIC_DOMAIN;TRANSMEMBRANE;CYTOPLASMIC_DOMAIN;TRANSMEMBRANE;NON_CYTOPLASMIC_DOMAIN;NON_CYTOPLASMIC_DOMAIN;CYTOPLASMIC_DOMAIN;CYTOPLASMIC_DOMAIN;TRANSMEMBRANE;TRANSMEMBRANE	G3DSA:1.25.40.20:NA;G3DSA:1.25.40.20:NA;G3DSA:1.25.40.20:NA;G3DSA:1.25.40.20:NA;G3DSA:1.25.40.20:NA;G3DSA:1.25.40.20:NA;G3DSA:1.25.40.20:NA	PTHR24121:NO MECHANORECEPTOR POTENTIAL C, ISOFORM D-RELATED;PTHR24121:NO MECHANORECEPTOR POTENTIAL C, ISOFORM D-RELATED;PTHR24121:NO MECHANORECEPTOR POTENTIAL C, ISOFORM D-RELATED;PTHR24121:NO MECHANORECEPTOR POTENTIAL C, ISOFORM D-RELATED;PTHR24121:NO MECHANORECEPTOR POTENTIAL C, ISOFORM D-RELATED;PTHR24121:SF2:ANKYRIN REPEAT AND SOCS BOX PROTEIN 14;PTHR24121:SF2:ANKYRIN REPEAT AND SOCS BOX PROTEIN 14;PTHR24121:SF2:ANKYRIN REPEAT AND SOCS BOX PROTEIN 14;PTHR24121:SF2:ANKYRIN REPEAT AND SOCS BOX PROTEIN 14;PTHR24121:SF2:ANKYRIN REPEAT AND SOCS BOX PROTEIN 14	PS50088:Ankyrin repeat profile.;PS50088:Ankyrin repeat profile.;PS50088:Ankyrin repeat profile.;PS50297:Ankyrin repeat region circular profile.;PS50088:Ankyrin repeat profile.;PS50088:Ankyrin repeat profile.;PS50088:Ankyrin repeat profile.;PS50088:Ankyrin repeat profile.;PS50297:Ankyrin repeat region circular profile.;PS50297:Ankyrin repeat region circular profile.;PS50088:Ankyrin repeat profile.;PS50297:Ankyrin repeat region circular profile.;PS50088:Ankyrin repeat profile.;PS50297:Ankyrin repeat region circular profile.;PS50088:Ankyrin repeat profile.;PS50297:Ankyrin repeat region circular profile.;PS50297:Ankyrin repeat region circular profile.;PS50297:Ankyrin repeat region circular profile.;PS50297:Ankyrin repeat region circular profile.;PS50088:Ankyrin repeat profile.;PS50088:Ankyrin repeat profile.;PS50297:Ankyrin repeat region circular profile.;PS50297:Ankyrin repeat region circular profile.;PS50088:Ankyrin repeat profile.;PS50297:Ankyrin repeat region circular profile.;PS50297:Ankyrin repeat region circular profile.;PS50297:Ankyrin repeat region circular profile.;PS50088:Ankyrin repeat profile.;PS50088:Ankyrin repeat profile.;PS50088:Ankyrin repeat profile.;PS50297:Ankyrin repeat region circular profile.;PS50297:Ankyrin repeat region circular profile.;PS50088:Ankyrin repeat profile.;PS50297:Ankyrin repeat region circular profile.	SSF48403:Ankyrin repeat;SSF48403:Ankyrin repeat;SSF48403:Ankyrin repeat;SSF48403:Ankyrin repeat;SSF48403:Ankyrin repeat	PF00023:Ankyrin repeat;PF12796:Ankyrin repeats (3 copies);PF12796:Ankyrin repeats (3 copies);PF12796:Ankyrin repeats (3 copies);PF12796:Ankyrin repeats (3 copies);PF12796:Ankyrin repeats (3 copies);PF12796:Ankyrin repeats (3 copies);PF12796:Ankyrin repeats (3 copies);PF12796:Ankyrin repeats (3 copies);PF12796:Ankyrin repeats (3 copies);PF12796:Ankyrin repeats (3 copies)	Coil:Coil		mobidb-lite:consensus disorder prediction;mobidb-lite:consensus disorder prediction;mobidb-lite:consensus disorder prediction;mobidb-lite:consensus disorder prediction		SM00248:ANK_2a;SM00248:ANK_2a;SM00248:ANK_2a;SM00248:ANK_2a;SM00248:ANK_2a;SM00248:ANK_2a;SM00248:ANK_2a;SM00248:ANK_2a;SM00248:ANK_2a;SM00248:ANK_2a;SM00248:ANK_2a;SM00248:ANK_2a;SM00248:ANK_2a;SM00248:ANK_2a;SM00248:ANK_2a;SM00248:ANK_2a;SM00248:ANK_2a;SM00248:ANK_2a;SM00248:ANK_2a;SM00248:ANK_2a;SM00248:ANK_2a;SM00248:ANK_2a;SM00248:ANK_2a;SM00248:ANK_2a;SM00248:ANK_2a;SM00248:ANK_2a;SM00248:ANK_2a;SM00248:ANK_2a;SM00248:ANK_2a	PR01415:Ankyrin repeat signature;PR01415:Ankyrin repeat signature;PR01097:Transient receptor potential family signature;PR01097:Transient receptor potential family signature	COG0666@1|root,KOG3609@1|root,KOG3609@2759|Eukaryota,KOG4177@2759|Eukaryota,38GCA@33154|Opisthokonta,3B9FZ@33208|Metazoa,3CWTC@33213|Bilateria	MPT			GO:0001964,GO:0005262,GO:0005623,GO:0005886,GO:0005887,GO:0005929,GO:0007605,GO:0007638,GO:0008381,GO:0010996,GO:0016021,GO:0022838,GO:0030425,GO:0030506,GO:0031224,GO:0031226,GO:0034703,GO:0036477,GO:0040011,GO:0043025,GO:0044214,GO:0044425,GO:0044459,GO:0044463,GO:0044464,GO:0050975,GO:0050976,GO:0070588,GO:0070838,GO:0071260,GO:0071944,GO:0072511,GO:0089717,GO:0097447,GO:0097458,GO:0120038	KOG3609,KOG4177	-	s11	GO:0001964,GO:0005262,GO:0005623,GO:0005886,GO:0005887,GO:0005929,GO:0007605,GO:0007638,GO:0008381,GO:0010996,GO:0016021,GO:0022838,GO:0030425,GO:0030506,GO:0031224,GO:0031226,GO:0034703,GO:0036477,GO:0040011,GO:0043025,GO:0044214,GO:0044425,GO:0044459,GO:0044463,GO:0044464,GO:0050975,GO:0050976,GO:0070588,GO:0070838,GO:0071260,GO:0071944,GO:0072511,GO:0089717,GO:0097447,GO:0097458,GO:0120038	S3h1G0020448	2	NO	h2SMcT0000593.1;h2SMcT0000594.1	h2SMcT0000593.1|partial(c) introns|100 qcov|99.6 ident|S3h1T0020448.1|partial_in_query|0.996 ident|1 qcov|0.303 tcov;h2SMcT0000594.1|partial(j) introns|100 qcov|99.7 ident|S3h1T0020448.1|partial_in_query|0.997 ident|0.993 qcov|0.443 tcov
S3h1G0020449	S3h1T0020449.1	h1SMnG0013739	other	chr1_h1	315328515	315329012	+		non-coding		non-coding	498	0	1	5_prime_incomplete																								-	NA		S3h1G0020449
S3h1G0020450	S3h1T0020450.1	h1SMcG0008236	hconf	chr1_h1	315343754	315381470	-	1817	coding	1817	coding	5641	5454	26	complete			calcium channel activity			NON_CYTOPLASMIC_DOMAIN;TRANSMEMBRANE;TRANSMEMBRANE;TRANSMEMBRANE;TRANSMEMBRANE;CYTOPLASMIC_DOMAIN;NON_CYTOPLASMIC_DOMAIN;TRANSMEMBRANE;TRANSMEMBRANE;CYTOPLASMIC_DOMAIN;CYTOPLASMIC_DOMAIN;TRANSMEMBRANE;NON_CYTOPLASMIC_DOMAIN;NON_CYTOPLASMIC_DOMAIN;CYTOPLASMIC_DOMAIN	G3DSA:1.25.40.20:NA;G3DSA:1.25.40.20:NA;G3DSA:1.25.40.20:NA;G3DSA:1.25.40.20:NA;G3DSA:1.25.40.20:NA;G3DSA:1.25.40.20:NA;G3DSA:1.25.40.20:NA	PTHR24123:ANKYRIN REPEAT-CONTAINING;PTHR24123:ANKYRIN REPEAT-CONTAINING;PTHR24123:ANKYRIN REPEAT-CONTAINING;PTHR24123:ANKYRIN REPEAT-CONTAINING;PTHR24123:ANKYRIN REPEAT-CONTAINING	PS50297:Ankyrin repeat region circular profile.;PS50088:Ankyrin repeat profile.;PS50088:Ankyrin repeat profile.;PS50297:Ankyrin repeat region circular profile.;PS50088:Ankyrin repeat profile.;PS50297:Ankyrin repeat region circular profile.;PS50297:Ankyrin repeat region circular profile.;PS50088:Ankyrin repeat profile.;PS50297:Ankyrin repeat region circular profile.;PS50297:Ankyrin repeat region circular profile.;PS50088:Ankyrin repeat profile.;PS50297:Ankyrin repeat region circular profile.;PS50297:Ankyrin repeat region circular profile.;PS50088:Ankyrin repeat profile.;PS50088:Ankyrin repeat profile.;PS50297:Ankyrin repeat region circular profile.;PS50297:Ankyrin repeat region circular profile.;PS50297:Ankyrin repeat region circular profile.;PS50297:Ankyrin repeat region circular profile.;PS50088:Ankyrin repeat profile.;PS50088:Ankyrin repeat profile.;PS50297:Ankyrin repeat region circular profile.;PS50088:Ankyrin repeat profile.;PS50088:Ankyrin repeat profile.;PS50297:Ankyrin repeat region circular profile.;PS50088:Ankyrin repeat profile.;PS50297:Ankyrin repeat region circular profile.;PS50088:Ankyrin repeat profile.;PS50088:Ankyrin repeat profile.;PS50088:Ankyrin repeat profile.;PS50297:Ankyrin repeat region circular profile.;PS50088:Ankyrin repeat profile.;PS50297:Ankyrin repeat region circular profile.;PS50088:Ankyrin repeat profile.;PS50088:Ankyrin repeat profile.;PS50088:Ankyrin repeat profile.;PS50088:Ankyrin repeat profile.;PS50297:Ankyrin repeat region circular profile.;PS50088:Ankyrin repeat profile.;PS50297:Ankyrin repeat region circular profile.;PS50297:Ankyrin repeat region circular profile.;PS50088:Ankyrin repeat profile.	SSF48403:Ankyrin repeat;SSF48403:Ankyrin repeat;SSF48403:Ankyrin repeat	PF13637:Ankyrin repeats (many copies);PF13637:Ankyrin repeats (many copies);PF00520:Ion transport protein;PF12796:Ankyrin repeats (3 copies);PF12796:Ankyrin repeats (3 copies);PF12796:Ankyrin repeats (3 copies);PF12796:Ankyrin repeats (3 copies);PF12796:Ankyrin repeats (3 copies);PF12796:Ankyrin repeats (3 copies);PF12796:Ankyrin repeats (3 copies);PF12796:Ankyrin repeats (3 copies)	Coil:Coil		mobidb-lite:consensus disorder prediction;mobidb-lite:consensus disorder prediction		SM00248:ANK_2a;SM00248:ANK_2a;SM00248:ANK_2a;SM00248:ANK_2a;SM00248:ANK_2a;SM00248:ANK_2a;SM00248:ANK_2a;SM00248:ANK_2a;SM00248:ANK_2a;SM00248:ANK_2a;SM00248:ANK_2a;SM00248:ANK_2a;SM00248:ANK_2a;SM00248:ANK_2a;SM00248:ANK_2a;SM00248:ANK_2a;SM00248:ANK_2a;SM00248:ANK_2a;SM00248:ANK_2a;SM00248:ANK_2a;SM00248:ANK_2a;SM00248:ANK_2a;SM00248:ANK_2a;SM00248:ANK_2a;SM00248:ANK_2a;SM00248:ANK_2a;SM00248:ANK_2a;SM00248:ANK_2a	PR01415:Ankyrin repeat signature;PR01415:Ankyrin repeat signature;PR01097:Transient receptor potential family signature;PR01097:Transient receptor potential family signature;PR01097:Transient receptor potential family signature	COG0666@1|root,KOG3609@1|root,KOG3609@2759|Eukaryota,KOG4177@2759|Eukaryota,38GCA@33154|Opisthokonta,3B9FZ@33208|Metazoa,3CWTC@33213|Bilateria	MPT			GO:0001964,GO:0005262,GO:0005623,GO:0005886,GO:0005887,GO:0005929,GO:0007605,GO:0007638,GO:0008381,GO:0010996,GO:0016021,GO:0022838,GO:0030425,GO:0030506,GO:0031224,GO:0031226,GO:0034703,GO:0036477,GO:0040011,GO:0043025,GO:0044214,GO:0044425,GO:0044459,GO:0044463,GO:0044464,GO:0050975,GO:0050976,GO:0070588,GO:0070838,GO:0071260,GO:0071944,GO:0072511,GO:0089717,GO:0097447,GO:0097458,GO:0120038	KOG3609,KOG4177	-	m30	GO:0001964,GO:0005262,GO:0005623,GO:0005886,GO:0005887,GO:0005929,GO:0007605,GO:0007638,GO:0008381,GO:0010996,GO:0016021,GO:0022838,GO:0030425,GO:0030506,GO:0031224,GO:0031226,GO:0034703,GO:0036477,GO:0040011,GO:0043025,GO:0044214,GO:0044425,GO:0044459,GO:0044463,GO:0044464,GO:0050975,GO:0050976,GO:0070588,GO:0070838,GO:0071260,GO:0071944,GO:0072511,GO:0089717,GO:0097447,GO:0097458,GO:0120038	S3h1G0020450	1	YES	h2SMcT0000592.1	h2SMcT0000592.1|complete introns|100 qcov|99.6 ident|S3h1T0020450.1|match|0.996 ident|1 qcov|0.999 tcov
S3h1G0020451	S3h1T0020451.1	h1SMnG0013740	other	chr1_h1	315353589	315365792	-		non-coding		non-coding	1271	0	2	5_prime_incomplete																								-	NA		S3h1G0020451
S3h1G0020452	S3h1T0020452.1	h1SMcG0008237	hconf	chr1_h1	315381884	315408388	-	1701	coding	1701	coding	5408	5106	26	complete			Ankyrin repeat			NON_CYTOPLASMIC_DOMAIN;TRANSMEMBRANE;TRANSMEMBRANE;NON_CYTOPLASMIC_DOMAIN;CYTOPLASMIC_DOMAIN;CYTOPLASMIC_DOMAIN;TRANSMEMBRANE;CYTOPLASMIC_DOMAIN;TRANSMEMBRANE;TRANSMEMBRANE;CYTOPLASMIC_DOMAIN;TRANSMEMBRANE;TRANSMEMBRANE;NON_CYTOPLASMIC_DOMAIN;NON_CYTOPLASMIC_DOMAIN;TRANSMEMBRANE;CYTOPLASMIC_DOMAIN	G3DSA:1.25.40.20:NA;G3DSA:1.25.40.20:NA;G3DSA:1.25.40.20:NA;G3DSA:1.25.40.20:NA;G3DSA:1.25.40.20:NA;G3DSA:1.25.40.20:NA;G3DSA:1.25.40.20:NA;G3DSA:1.25.40.20:NA	PTHR24121:NO MECHANORECEPTOR POTENTIAL C, ISOFORM D-RELATED;PTHR24121:NO MECHANORECEPTOR POTENTIAL C, ISOFORM D-RELATED;PTHR24121:NO MECHANORECEPTOR POTENTIAL C, ISOFORM D-RELATED;PTHR24121:NO MECHANORECEPTOR POTENTIAL C, ISOFORM D-RELATED;PTHR24121:NO MECHANORECEPTOR POTENTIAL C, ISOFORM D-RELATED;PTHR24121:NO MECHANORECEPTOR POTENTIAL C, ISOFORM D-RELATED	PS50297:Ankyrin repeat region circular profile.;PS50088:Ankyrin repeat profile.;PS50088:Ankyrin repeat profile.;PS50088:Ankyrin repeat profile.;PS50088:Ankyrin repeat profile.;PS50297:Ankyrin repeat region circular profile.;PS50088:Ankyrin repeat profile.;PS50088:Ankyrin repeat profile.;PS50297:Ankyrin repeat region circular profile.;PS50088:Ankyrin repeat profile.;PS50088:Ankyrin repeat profile.;PS50088:Ankyrin repeat profile.;PS50297:Ankyrin repeat region circular profile.;PS50088:Ankyrin repeat profile.;PS50088:Ankyrin repeat profile.;PS50297:Ankyrin repeat region circular profile.;PS50088:Ankyrin repeat profile.;PS50088:Ankyrin repeat profile.;PS50088:Ankyrin repeat profile.;PS50297:Ankyrin repeat region circular profile.;PS50297:Ankyrin repeat region circular profile.;PS50297:Ankyrin repeat region circular profile.;PS50088:Ankyrin repeat profile.;PS50088:Ankyrin repeat profile.;PS50297:Ankyrin repeat region circular profile.;PS50088:Ankyrin repeat profile.;PS50297:Ankyrin repeat region circular profile.;PS50297:Ankyrin repeat region circular profile.;PS50297:Ankyrin repeat region circular profile.;PS50297:Ankyrin repeat region circular profile.;PS50297:Ankyrin repeat region circular profile.;PS50088:Ankyrin repeat profile.;PS50088:Ankyrin repeat profile.;PS50297:Ankyrin repeat region circular profile.;PS50297:Ankyrin repeat region circular profile.;PS50088:Ankyrin repeat profile.;PS50297:Ankyrin repeat region circular profile.;PS50297:Ankyrin repeat region circular profile.;PS50088:Ankyrin repeat profile.;PS50297:Ankyrin repeat region circular profile.;PS50088:Ankyrin repeat profile.;PS50297:Ankyrin repeat region circular profile.	SSF48403:Ankyrin repeat;SSF48403:Ankyrin repeat;SSF48403:Ankyrin repeat;SSF48403:Ankyrin repeat	PF13637:Ankyrin repeats (many copies);PF13637:Ankyrin repeats (many copies);PF00520:Ion transport protein;PF12796:Ankyrin repeats (3 copies);PF12796:Ankyrin repeats (3 copies);PF12796:Ankyrin repeats (3 copies);PF12796:Ankyrin repeats (3 copies);PF12796:Ankyrin repeats (3 copies);PF12796:Ankyrin repeats (3 copies);PF12796:Ankyrin repeats (3 copies);PF13606:Ankyrin repeat;PF00023:Ankyrin repeat;PF00023:Ankyrin repeat			mobidb-lite:consensus disorder prediction;mobidb-lite:consensus disorder prediction;mobidb-lite:consensus disorder prediction		SM00248:ANK_2a;SM00248:ANK_2a;SM00248:ANK_2a;SM00248:ANK_2a;SM00248:ANK_2a;SM00248:ANK_2a;SM00248:ANK_2a;SM00248:ANK_2a;SM00248:ANK_2a;SM00248:ANK_2a;SM00248:ANK_2a;SM00248:ANK_2a;SM00248:ANK_2a;SM00248:ANK_2a;SM00248:ANK_2a;SM00248:ANK_2a;SM00248:ANK_2a;SM00248:ANK_2a;SM00248:ANK_2a;SM00248:ANK_2a;SM00248:ANK_2a;SM00248:ANK_2a;SM00248:ANK_2a;SM00248:ANK_2a;SM00248:ANK_2a;SM00248:ANK_2a;SM00248:ANK_2a;SM00248:ANK_2a;SM00248:ANK_2a	PR01415:Ankyrin repeat signature;PR01415:Ankyrin repeat signature	COG0666@1|root,KOG3609@1|root,KOG3609@2759|Eukaryota,KOG4177@2759|Eukaryota,38GCA@33154|Opisthokonta,3B9FZ@33208|Metazoa,3CWTC@33213|Bilateria,483N7@7711|Chordata,498AT@7742|Vertebrata	MPT			GO:0001964,GO:0005262,GO:0005623,GO:0005886,GO:0005887,GO:0005929,GO:0007605,GO:0007638,GO:0008381,GO:0010996,GO:0016021,GO:0022838,GO:0030425,GO:0030506,GO:0031224,GO:0031226,GO:0034703,GO:0036477,GO:0040011,GO:0043025,GO:0044214,GO:0044425,GO:0044459,GO:0044463,GO:0044464,GO:0050975,GO:0050976,GO:0070588,GO:0070838,GO:0071260,GO:0071944,GO:0072511,GO:0089717,GO:0097447,GO:0097458,GO:0120038	KOG3609,KOG4177	-	m12	GO:0001964,GO:0005262,GO:0005623,GO:0005886,GO:0005887,GO:0005929,GO:0007605,GO:0007638,GO:0008381,GO:0010996,GO:0016021,GO:0022838,GO:0030425,GO:0030506,GO:0031224,GO:0031226,GO:0034703,GO:0036477,GO:0040011,GO:0043025,GO:0044214,GO:0044425,GO:0044459,GO:0044463,GO:0044464,GO:0050975,GO:0050976,GO:0070588,GO:0070838,GO:0071260,GO:0071944,GO:0072511,GO:0089717,GO:0097447,GO:0097458,GO:0120038	S3h1G0020452	2	YES	h2SMcT0000590.1	h2SMcT0000590.1|complete introns|100 qcov|99.6 ident|S3h1T0020452.1|perfect_match|0.996 ident|1 qcov|1 tcov	h2SMnT0000896.1	h2SMnT0000896.1|partial(e) introns|100 qcov|99.2 ident|no cds match
S3h1G0020453	S3h1T0020453.1	h1SMcG0008238	hconf	chr1_h1	315411898	315468931	-	1792	coding	1792	coding	5422	5379	26	5_prime_incomplete			calcium channel activity			TRANSMEMBRANE;TRANSMEMBRANE;CYTOPLASMIC_DOMAIN;NON_CYTOPLASMIC_DOMAIN;CYTOPLASMIC_DOMAIN;CYTOPLASMIC_DOMAIN;TRANSMEMBRANE;TRANSMEMBRANE;NON_CYTOPLASMIC_DOMAIN;NON_CYTOPLASMIC_DOMAIN;TRANSMEMBRANE;TRANSMEMBRANE;TRANSMEMBRANE;CYTOPLASMIC_DOMAIN;NON_CYTOPLASMIC_DOMAIN;TRANSMEMBRANE;CYTOPLASMIC_DOMAIN;TRANSMEMBRANE;NON_CYTOPLASMIC_DOMAIN	G3DSA:1.25.40.20:NA;G3DSA:1.25.40.20:NA;G3DSA:1.25.40.20:NA;G3DSA:1.25.40.20:NA;G3DSA:1.25.40.20:NA;G3DSA:1.25.40.20:NA;G3DSA:1.25.40.20:NA	PTHR24121:SF2:ANKYRIN REPEAT AND SOCS BOX PROTEIN 14;PTHR24121:SF2:ANKYRIN REPEAT AND SOCS BOX PROTEIN 14;PTHR24121:SF2:ANKYRIN REPEAT AND SOCS BOX PROTEIN 14;PTHR24121:SF2:ANKYRIN REPEAT AND SOCS BOX PROTEIN 14;PTHR24121:SF2:ANKYRIN REPEAT AND SOCS BOX PROTEIN 14;PTHR24121:NO MECHANORECEPTOR POTENTIAL C, ISOFORM D-RELATED;PTHR24121:NO MECHANORECEPTOR POTENTIAL C, ISOFORM D-RELATED;PTHR24121:NO MECHANORECEPTOR POTENTIAL C, ISOFORM D-RELATED;PTHR24121:NO MECHANORECEPTOR POTENTIAL C, ISOFORM D-RELATED;PTHR24121:NO MECHANORECEPTOR POTENTIAL C, ISOFORM D-RELATED	PS50297:Ankyrin repeat region circular profile.;PS50088:Ankyrin repeat profile.;PS50297:Ankyrin repeat region circular profile.;PS50297:Ankyrin repeat region circular profile.;PS50088:Ankyrin repeat profile.;PS50297:Ankyrin repeat region circular profile.;PS50297:Ankyrin repeat region circular profile.;PS50297:Ankyrin repeat region circular profile.;PS50297:Ankyrin repeat region circular profile.;PS50297:Ankyrin repeat region circular profile.;PS50297:Ankyrin repeat region circular profile.;PS50297:Ankyrin repeat region circular profile.;PS50088:Ankyrin repeat profile.;PS50088:Ankyrin repeat profile.;PS50088:Ankyrin repeat profile.;PS50088:Ankyrin repeat profile.;PS50088:Ankyrin repeat profile.;PS50297:Ankyrin repeat region circular profile.;PS50088:Ankyrin repeat profile.;PS50088:Ankyrin repeat profile.;PS50297:Ankyrin repeat region circular profile.;PS50088:Ankyrin repeat profile.;PS50297:Ankyrin repeat region circular profile.;PS50297:Ankyrin repeat region circular profile.;PS50088:Ankyrin repeat profile.;PS50297:Ankyrin repeat region circular profile.;PS50088:Ankyrin repeat profile.;PS50297:Ankyrin repeat region circular profile.;PS50297:Ankyrin repeat region circular profile.;PS50088:Ankyrin repeat profile.;PS50088:Ankyrin repeat profile.;PS50088:Ankyrin repeat profile.;PS50297:Ankyrin repeat region circular profile.;PS50088:Ankyrin repeat profile.;PS50297:Ankyrin repeat region circular profile.;PS50088:Ankyrin repeat profile.;PS50297:Ankyrin repeat region circular profile.;PS50088:Ankyrin repeat profile.;PS50088:Ankyrin repeat profile.;PS50088:Ankyrin repeat profile.;PS50297:Ankyrin repeat region circular profile.;PS50088:Ankyrin repeat profile.	SSF48403:Ankyrin repeat;SSF48403:Ankyrin repeat;SSF48403:Ankyrin repeat;SSF48403:Ankyrin repeat	PF12796:Ankyrin repeats (3 copies);PF12796:Ankyrin repeats (3 copies);PF12796:Ankyrin repeats (3 copies);PF12796:Ankyrin repeats (3 copies);PF12796:Ankyrin repeats (3 copies);PF12796:Ankyrin repeats (3 copies);PF12796:Ankyrin repeats (3 copies);PF12796:Ankyrin repeats (3 copies);PF13637:Ankyrin repeats (many copies);PF13637:Ankyrin repeats (many copies);PF00520:Ion transport protein					SM00248:ANK_2a;SM00248:ANK_2a;SM00248:ANK_2a;SM00248:ANK_2a;SM00248:ANK_2a;SM00248:ANK_2a;SM00248:ANK_2a;SM00248:ANK_2a;SM00248:ANK_2a;SM00248:ANK_2a;SM00248:ANK_2a;SM00248:ANK_2a;SM00248:ANK_2a;SM00248:ANK_2a;SM00248:ANK_2a;SM00248:ANK_2a;SM00248:ANK_2a;SM00248:ANK_2a;SM00248:ANK_2a;SM00248:ANK_2a;SM00248:ANK_2a;SM00248:ANK_2a;SM00248:ANK_2a;SM00248:ANK_2a;SM00248:ANK_2a;SM00248:ANK_2a;SM00248:ANK_2a;SM00248:ANK_2a	PR01097:Transient receptor potential family signature;PR01097:Transient receptor potential family signature;PR01415:Ankyrin repeat signature;PR01415:Ankyrin repeat signature	COG0666@1|root,KOG3609@1|root,KOG3609@2759|Eukaryota,KOG4177@2759|Eukaryota,38GCA@33154|Opisthokonta,3B9FZ@33208|Metazoa,3CWTC@33213|Bilateria	MPT			GO:0001964,GO:0005262,GO:0005623,GO:0005886,GO:0005887,GO:0005929,GO:0007605,GO:0007638,GO:0008381,GO:0010996,GO:0016021,GO:0022838,GO:0030425,GO:0030506,GO:0031224,GO:0031226,GO:0034703,GO:0036477,GO:0040011,GO:0043025,GO:0044214,GO:0044425,GO:0044459,GO:0044463,GO:0044464,GO:0050975,GO:0050976,GO:0070588,GO:0070838,GO:0071260,GO:0071944,GO:0072511,GO:0089717,GO:0097447,GO:0097458,GO:0120038	KOG3609,KOG4177	-	m15	GO:0001964,GO:0005262,GO:0005623,GO:0005886,GO:0005887,GO:0005929,GO:0007605,GO:0007638,GO:0008381,GO:0010996,GO:0016021,GO:0022838,GO:0030425,GO:0030506,GO:0031224,GO:0031226,GO:0034703,GO:0036477,GO:0040011,GO:0043025,GO:0044214,GO:0044425,GO:0044459,GO:0044463,GO:0044464,GO:0050975,GO:0050976,GO:0070588,GO:0070838,GO:0071260,GO:0071944,GO:0072511,GO:0089717,GO:0097447,GO:0097458,GO:0120038	S3h1G0020453	3	YES	h2SMcT0000589.2	h2SMcT0000589.2|complete introns|100 qcov|99.6 ident|S3h1T0020453.1|match|0.995 ident|1 qcov|0.99 tcov	h2SMcT0000589.1;h2SMnT0016464.1	h2SMcT0000589.1|partial(j) introns|100 qcov|97.1 ident|no cds match;h2SMnT0016464.1|partial(i) introns|99.5 qcov|96.2 ident|no cds match
S3h1G0020454	S3h1T0020454.1	h1SMcG0008239	hconf	chr1_h1	315480661	315483582	+	697	coding	697	coding	2922	2094	1	complete		Kindlin/fermitin	fermitin family	IPR037843	GO:0007229		G3DSA:3.10.20.90:NA;G3DSA:2.30.29.30:NA;G3DSA:2.30.29.30:NA;G3DSA:3.10.20.90:NA;G3DSA:1.20.80.10:NA	PTHR16160:FERMITIN 2-RELATED	PS50003:PH domain profile.	SSF50729:PH domain-like;SSF50729:PH domain-like;SSF47031:Second domain of FERM	PF00169:PH domain;PF18124:Kindlin-2 N-terminal domain;PF00373:FERM central domain		cd17095:FERM_F0_kindlins;cd14473:FERM_B-lobe		PS00661:FERM domain signature 2.	SM00295:B41_5;SM00233:PH_update		KOG3727@1|root,KOG3727@2759|Eukaryota,38F9Y@33154|Opisthokonta,3BAZ7@33208|Metazoa,3CYE0@33213|Bilateria	T	FERMT2	ko:K17082,ko:K17083	GO:0000003,GO:0000902,GO:0000904,GO:0001525,GO:0001568,GO:0001726,GO:0001819,GO:0001944,GO:0001954,GO:0002793,GO:0003007,GO:0005178,GO:0005198,GO:0005547,GO:0005622,GO:0005623,GO:0005634,GO:0005654,GO:0005737,GO:0005829,GO:0005856,GO:0005886,GO:0005912,GO:0005924,GO:0005925,GO:0006928,GO:0007010,GO:0007045,GO:0007160,GO:0007179,GO:0007229,GO:0007267,GO:0007275,GO:0007507,GO:0007517,GO:0007548,GO:0008406,GO:0009898,GO:0009986,GO:0010033,GO:0010629,GO:0014704,GO:0016055,GO:0022610,GO:0030016,GO:0030017,GO:0030154,GO:0030511,GO:0031234,GO:0031252,GO:0031430,GO:0031672,GO:0031674,GO:0031981,GO:0032587,GO:0032989,GO:0033622,GO:0033630,GO:0034333,GO:0034446,GO:0034613,GO:0035112,GO:0035262,GO:0035295,GO:0040011,GO:0040035,GO:0042308,GO:0042636,GO:0043616,GO:0043621,GO:0043900,GO:0043902,GO:0044085,GO:0044422,GO:0044424,GO:0044425,GO:0044428,GO:0044444,GO:0044446,GO:0044449,GO:0044459,GO:0044463,GO:0044464,GO:0045137,GO:0045683,GO:0045987,GO:0048041,GO:0048468,GO:0048514,GO:0048644,GO:0048738,GO:0048806,GO:0048815,GO:0050707,GO:0050714,GO:0050715,GO:0050829,GO:0051015,GO:0051270,GO:0051272,GO:0051546,GO:0051674,GO:0051704,GO:0051886,GO:0055008,GO:0055120,GO:0060279,GO:0061458,GO:0070887,GO:0071310,GO:0071560,GO:0071711,GO:0071944,GO:0072358,GO:0072359,GO:0072594,GO:0072657,GO:0090090,GO:0090132,GO:0090162,GO:0120038,GO:0198738,GO:1901074,GO:1903356,GO:1903827,GO:1904590,GO:1904901,GO:1905114,GO:2000425,GO:2000647,GO:2001201,GO:2001203	KOG3727	FERMT2-like	NA	,G,O,:,0,0,0,0,0,0,3,,,G,O,:,0,0,0,0,9,0,2,,,G,O,:,0,0,0,0,9,0,4,,,G,O,:,0,0,0,1,5,2,5,,,G,O,:,0,0,0,1,5,6,8,,,G,O,:,0,0,0,1,7,2,6,,,G,O,:,0,0,0,1,8,1,9,,,G,O,:,0,0,0,1,9,4,4,,,G,O,:,0,0,0,1,9,5,4,,,G,O,:,0,0,0,2,7,9,3,,,G,O,:,0,0,0,3,0,0,7,,,G,O,:,0,0,0,5,1,7,8,,,G,O,:,0,0,0,5,1,9,8,,,G,O,:,0,0,0,5,5,4,7,,,G,O,:,0,0,0,5,6,2,2,,,G,O,:,0,0,0,5,6,2,3,,,G,O,:,0,0,0,5,6,3,4,,,G,O,:,0,0,0,5,6,5,4,,,G,O,:,0,0,0,5,7,3,7,,,G,O,:,0,0,0,5,8,2,9,,,G,O,:,0,0,0,5,8,5,6,,,G,O,:,0,0,0,5,8,8,6,,,G,O,:,0,0,0,5,9,1,2,,,G,O,:,0,0,0,5,9,2,4,,,G,O,:,0,0,0,5,9,2,5,,,G,O,:,0,0,0,6,9,2,8,,,G,O,:,0,0,0,7,0,1,0,,,G,O,:,0,0,0,7,0,4,5,,,G,O,:,0,0,0,7,1,6,0,,,G,O,:,0,0,0,7,1,7,9,,,G,O,:,0,0,0,7,2,2,9,,,G,O,:,0,0,0,7,2,6,7,,,G,O,:,0,0,0,7,2,7,5,,,G,O,:,0,0,0,7,5,0,7,,,G,O,:,0,0,0,7,5,1,7,,,G,O,:,0,0,0,7,5,4,8,,,G,O,:,0,0,0,8,4,0,6,,,G,O,:,0,0,0,9,8,9,8,,,G,O,:,0,0,0,9,9,8,6,,,G,O,:,0,0,1,0,0,3,3,,,G,O,:,0,0,1,0,6,2,9,,,G,O,:,0,0,1,4,7,0,4,,,G,O,:,0,0,1,6,0,5,5,,,G,O,:,0,0,2,2,6,1,0,,,G,O,:,0,0,3,0,0,1,6,,,G,O,:,0,0,3,0,0,1,7,,,G,O,:,0,0,3,0,1,5,4,,,G,O,:,0,0,3,0,5,1,1,,,G,O,:,0,0,3,1,2,3,4,,,G,O,:,0,0,3,1,2,5,2,,,G,O,:,0,0,3,1,4,3,0,,,G,O,:,0,0,3,1,6,7,2,,,G,O,:,0,0,3,1,6,7,4,,,G,O,:,0,0,3,1,9,8,1,,,G,O,:,0,0,3,2,5,8,7,,,G,O,:,0,0,3,2,9,8,9,,,G,O,:,0,0,3,3,6,2,2,,,G,O,:,0,0,3,3,6,3,0,,,G,O,:,0,0,3,4,3,3,3,,,G,O,:,0,0,3,4,4,4,6,,,G,O,:,0,0,3,4,6,1,3,,,G,O,:,0,0,3,5,1,1,2,,,G,O,:,0,0,3,5,2,6,2,,,G,O,:,0,0,3,5,2,9,5,,,G,O,:,0,0,4,0,0,1,1,,,G,O,:,0,0,4,0,0,3,5,,,G,O,:,0,0,4,2,3,0,8,,,G,O,:,0,0,4,2,6,3,6,,,G,O,:,0,0,4,3,6,1,6,,,G,O,:,0,0,4,3,6,2,1,,,G,O,:,0,0,4,3,9,0,0,,,G,O,:,0,0,4,3,9,0,2,,,G,O,:,0,0,4,4,0,8,5,,,G,O,:,0,0,4,4,4,2,2,,,G,O,:,0,0,4,4,4,2,4,,,G,O,:,0,0,4,4,4,2,5,,,G,O,:,0,0,4,4,4,2,8,,,G,O,:,0,0,4,4,4,4,4,,,G,O,:,0,0,4,4,4,4,6,,,G,O,:,0,0,4,4,4,4,9,,,G,O,:,0,0,4,4,4,5,9,,,G,O,:,0,0,4,4,4,6,3,,,G,O,:,0,0,4,4,4,6,4,,,G,O,:,0,0,4,5,1,3,7,,,G,O,:,0,0,4,5,6,8,3,,,G,O,:,0,0,4,5,9,8,7,,,G,O,:,0,0,4,8,0,4,1,,,G,O,:,0,0,4,8,4,6,8,,,G,O,:,0,0,4,8,5,1,4,,,G,O,:,0,0,4,8,6,4,4,,,G,O,:,0,0,4,8,7,3,8,,,G,O,:,0,0,4,8,8,0,6,,,G,O,:,0,0,4,8,8,1,5,,,G,O,:,0,0,5,0,7,0,7,,,G,O,:,0,0,5,0,7,1,4,,,G,O,:,0,0,5,0,7,1,5,,,G,O,:,0,0,5,0,8,2,9,,,G,O,:,0,0,5,1,0,1,5,,,G,O,:,0,0,5,1,2,7,0,,,G,O,:,0,0,5,1,2,7,2,,,G,O,:,0,0,5,1,5,4,6,,,G,O,:,0,0,5,1,6,7,4,,,G,O,:,0,0,5,1,7,0,4,,,G,O,:,0,0,5,1,8,8,6,,,G,O,:,0,0,5,5,0,0,8,,,G,O,:,0,0,5,5,1,2,0,,,G,O,:,0,0,6,0,2,7,9,,,G,O,:,0,0,6,1,4,5,8,,,G,O,:,0,0,7,0,8,8,7,,,G,O,:,0,0,7,1,3,1,0,,,G,O,:,0,0,7,1,5,6,0,,,G,O,:,0,0,7,1,7,1,1,,,G,O,:,0,0,7,1,9,4,4,,,G,O,:,0,0,7,2,3,5,8,,,G,O,:,0,0,7,2,3,5,9,,,G,O,:,0,0,7,2,5,9,4,,,G,O,:,0,0,7,2,6,5,7,,,G,O,:,0,0,9,0,0,9,0,,,G,O,:,0,0,9,0,1,3,2,,,G,O,:,0,0,9,0,1,6,2,,,G,O,:,0,1,2,0,0,3,8,,,G,O,:,0,1,9,8,7,3,8,,,G,O,:,1,9,0,1,0,7,4,,,G,O,:,1,9,0,3,3,5,6,,,G,O,:,1,9,0,3,8,2,7,,,G,O,:,1,9,0,4,5,9,0,,,G,O,:,1,9,0,4,9,0,1,,,G,O,:,1,9,0,5,1,1,4,,,G,O,:,2,0,0,0,4,2,5,,,G,O,:,2,0,0,0,6,4,7,,,G,O,:,2,0,0,1,2,0,1,,,G,O,:,2,0,0,1,2,0,3,,,G,O,:,0,0,0,7,2,2,9,	S3h1G0020454:FERMT2	1	NO	h2SMcT0000588.1	h2SMcT0000588.1|partial(c) introns|100 qcov|99.3 ident|S3h1T0020454.1|perfect_match|0.998 ident|1 qcov|1 tcov
S3h1G0020455	S3h1T0020455.1	h1SMnG0013741	other	chr1_h1	315500315	315500748	+		non-coding	69	coding	434	0	1	5_prime_incomplete																								-	NA		S3h1G0020455	1	NO			h2SMnT0000893.1	h2SMnT0000893.1|partial(k) introns|100 qcov|98.5 ident|no cds match
S3h1G0020456	S3h1T0020456.1	h1SMnG0013742	other	chr1_h1	315501418	315502185	-		non-coding	53	coding	768	0	1	5_prime_incomplete																								-	NA		S3h1G0020456
S3h1G0020457	S3h1T0020457.1	h1SMnG0013743	other	chr1_h1	315540230	315540550	-		non-coding		non-coding	321	0	1	5_prime_incomplete																								-	NA		S3h1G0020457	1	NO			h2SMnT0000892.1	h2SMnT0000892.1|partial(k) introns|100 qcov|96.6 ident|no cds match
S3h1G0020458	S3h1T0020458.1	h1SMnG0013744	other	chr1_h1	315562248	315563692	-		non-coding		non-coding	342	0	2	5_prime_incomplete																								-	NA		S3h1G0020458	1	YES			h2SMnT0000891.1	h2SMnT0000891.1|complete introns|100 qcov|97.7 ident|no cds match
S3h1G0020459	S3h1T0020459.1	h1SMcG0008240	hconf	chr1_h1	315569167	315570775	-	450	coding	450	coding	1609	1353	1	complete			7 transmembrane receptor (rhodopsin family)			NON_CYTOPLASMIC_DOMAIN;TRANSMEMBRANE;CYTOPLASMIC_DOMAIN;TRANSMEMBRANE;CYTOPLASMIC_DOMAIN;NON_CYTOPLASMIC_DOMAIN;CYTOPLASMIC_DOMAIN;TRANSMEMBRANE;NON_CYTOPLASMIC_DOMAIN;TRANSMEMBRANE;TRANSMEMBRANE;NON_CYTOPLASMIC_DOMAIN;TRANSMEMBRANE	G3DSA:1.20.1070.10:NA	PTHR46641:FMRFAMIDE RECEPTOR-RELATED;PTHR46641:SF12:CNMAMIDE RECEPTOR	PS50262:G-protein coupled receptors family 1 profile.	SSF81321:Family A G protein-coupled receptor-like	PF00001:7 transmembrane receptor (rhodopsin family)		cd14978:7tmA_FMRFamide_R-like				PR00237:Rhodopsin-like GPCR superfamily signature;PR00237:Rhodopsin-like GPCR superfamily signature;PR00237:Rhodopsin-like GPCR superfamily signature;PR00237:Rhodopsin-like GPCR superfamily signature;PR00237:Rhodopsin-like GPCR superfamily signature;PR00237:Rhodopsin-like GPCR superfamily signature	KOG3656@1|root,KOG3656@2759|Eukaryota,39VAF@33154|Opisthokonta,3BN82@33208|Metazoa,3D2F6@33213|Bilateria	S		ko:K08428		KOG3656	-	NA		S3h1G0020459	1	NO	h2SMcT0000587.1	h2SMcT0000587.1|partial(c) introns|100 qcov|99.7 ident|S3h1T0020459.1|perfect_match|0.997 ident|1 qcov|1 tcov
S3h1G0020460	S3h1T0020460.7	h1SMnG0013745	hconf	chr1_h1	315616953	315667638	-	495	coding	495	coding	1722	1488	18	complete			Ankyrin repeat				G3DSA:1.25.40.20:NA;G3DSA:3.30.40.10:Zinc/RING finger domain, C3HC4 (zinc finger)	PTHR24202:NA;PTHR24202:SF52:E3 UBIQUITIN-PROTEIN LIGASE MIB1	PS50089:Zinc finger RING-type profile.;PS50297:Ankyrin repeat region circular profile.;PS50088:Ankyrin repeat profile.	SSF48403:Ankyrin repeat;SSF57850:RING/U-box	PF12796:Ankyrin repeats (3 copies);PF18346:Mind bomb SH3 repeat domain;PF13920:Zinc finger, C3HC4 type (RING finger)					SM00248:ANK_2a;SM00248:ANK_2a		COG0666@1|root,KOG0504@2759|Eukaryota,38FAN@33154|Opisthokonta,3BHF1@33208|Metazoa,3D2R1@33213|Bilateria,41WGT@6656|Arthropoda,3SJTJ@50557|Insecta,44X5C@7147|Diptera,45XHD@7214|Drosophilidae	S	nphp-2		GO:0005623,GO:0005929,GO:0034613,GO:0044422,GO:0044441,GO:0044463,GO:0044464,GO:0097543,GO:0120038,GO:1904108	KOG0504	-	NA	GO:0005623,GO:0005929,GO:0034613,GO:0044422,GO:0044441,GO:0044463,GO:0044464,GO:0097543,GO:0120038,GO:1904108	S3h1G0020460:nphp-2	5	NO	h2SMcT0000586.1;h2SMcT0000586.2	h2SMcT0000586.1|partial(j) introns|100 qcov|99.7 ident|S3h1T0020460.7|perfect_match|0.982 ident|1 qcov|1 tcov;h2SMcT0000586.2|partial(j) introns|100 qcov|99.4 ident|S3h1T0020460.3|partial_in_query|0.963 ident|0.938 qcov|0.322 tcov	h2SMnT0000890.1;h2SMnT0000890.2;h2SMnT0000890.3	h2SMnT0000890.1|partial(j) introns|100 qcov|99.4 ident|no cds match;h2SMnT0000890.2|partial(j) introns|99.2 qcov|100 ident|no cds match;h2SMnT0000890.3|partial(j) introns|100 qcov|99.4 ident|no cds match
S3h1G0020461	S3h1T0020461.1	h1SMcG0008242	other	chr1_h1	315651469	315651942	-	109	coding	109	coding	429	330	2	complete																								-	NA		S3h1G0020461
S3h1G0020462	S3h1T0020462.1	h1SMcG0008243	hconf	chr1_h1	315675788	315696584	-	346	coding	346	coding	1492	1041	6	complete			growth factor activity				G3DSA:2.10.90.10:NA		PS50278:Platelet-derived growth factor (PDGF) family profile.	SSF57501:Cystine-knot cytokines								2BMEN@1|root,2S1KT@2759|Eukaryota,3A4JI@33154|Opisthokonta,3BRPW@33208|Metazoa,3D8K0@33213|Bilateria,42053@6656|Arthropoda,3SNTS@50557|Insecta,453QY@7147|Diptera,45Y04@7214|Drosophilidae	S				2S1KT	-	m24		S3h1G0020462	1	YES	h2SMcT0000585.1	h2SMcT0000585.1|complete introns|100 qcov|99.9 ident|S3h1T0020462.1|perfect_match|0.998 ident|1 qcov|1 tcov
S3h1G0020463	S3h1T0020463.1	h1SMnG0013746	other	chr1_h1	315722492	315724108	-		non-coding	46	coding	1570	0	2	5_prime_incomplete																								-	NA		S3h1G0020463	1	NO			h2SMnT0000889.1	h2SMnT0000889.1|partial(j) introns|100 qcov|99.1 ident|no cds match
S3h1G0020464	S3h1T0020464.2	h1SMcG0008244	hconf	chr1_h1	315732184	315738403	-	147	coding	147	coding	745	444	7	complete			3',5'-cyclic-nucleotide phosphodiesterase activity				G3DSA:2.70.50.40:GMP phosphodiesterase, delta subunit	PTHR12976:RETINAL ROD RHODOPSIN-SENSITIVE CGMP 3',5'-CYCLIC PHOSPHODIESTERASE DELTA-SUBUNIT		SSF81296:E set domains	PF05351:GMP-PDE, delta subunit							KOG4038@1|root,KOG4038@2759|Eukaryota,39UQD@33154|Opisthokonta,3BF72@33208|Metazoa	T	PDE6D	ko:K13758	GO:0001750,GO:0005095,GO:0005622,GO:0005623,GO:0005634,GO:0005737,GO:0005829,GO:0005886,GO:0007154,GO:0007275,GO:0007399,GO:0007417,GO:0007420,GO:0007601,GO:0007602,GO:0016319,GO:0017016,GO:0017137,GO:0023052,GO:0031267,GO:0031410,GO:0034260,GO:0042622,GO:0044422,GO:0044424,GO:0044425,GO:0044441,GO:0044444,GO:0044459,GO:0044463,GO:0044464,GO:0047555,GO:0051716,GO:0060322,GO:0071944,GO:0097458,GO:0097733,GO:0120038	KOG4038	PDE6D-like	NA	GO:0001750,GO:0005095,GO:0005622,GO:0005623,GO:0005634,GO:0005737,GO:0005829,GO:0005886,GO:0007154,GO:0007275,GO:0007399,GO:0007417,GO:0007420,GO:0007601,GO:0007602,GO:0016319,GO:0017016,GO:0017137,GO:0023052,GO:0031267,GO:0031410,GO:0034260,GO:0042622,GO:0044422,GO:0044424,GO:0044425,GO:0044441,GO:0044444,GO:0044459,GO:0044463,GO:0044464,GO:0047555,GO:0051716,GO:0060322,GO:0071944,GO:0097458,GO:0097733,GO:0120038	S3h1G0020464:PDE6D	7	YES	h2SMcT0000583.1;h2SMcT0000583.2	h2SMcT0000583.1|complete introns|100 qcov|100 ident|S3h1T0020464.1|perfect_match|1 ident|1 qcov|1 tcov;h2SMcT0000583.2|complete introns|100 qcov|100 ident|S3h1T0020464.2|perfect_match|1 ident|1 qcov|1 tcov	h2SMnT0000888.1;h2SMnT0000888.2;h2SMnT0000888.3;h2SMnT0000888.4;h2SMnT0000888.5	h2SMnT0000888.1|complete introns|100 qcov|100 ident|no cds match;h2SMnT0000888.2|complete introns|100 qcov|99.7 ident|no cds match;h2SMnT0000888.3|complete introns|100 qcov|99.9 ident|no cds match;h2SMnT0000888.4|complete introns|100 qcov|100 ident|no cds match;h2SMnT0000888.5|complete introns|100 qcov|99.9 ident|no cds match
S3h1G0020465	S3h1T0020465.1	h1SMnG0013748	hconf	chr1_h1	315740072	315743549	+		non-coding	80	coding	283	0	2	5_prime_incomplete																								-	s07		S3h1G0020465	1	YES			h2SMnT0000887.1	h2SMnT0000887.1|complete introns|100 qcov|100 ident|no cds match
S3h1G0020466	S3h1T0020466.1	h1SMnG0013749	other	chr1_h1	315750526	315750895	-		non-coding		non-coding	370	0	1	5_prime_incomplete																								-	NA		S3h1G0020466	1	NO			h2SMnT0000886.1	h2SMnT0000886.1|partial(o) introns|100 qcov|100 ident|no cds match
S3h1G0020467	S3h1T0020467.1	h1SMcG0008245	hconf	chr1_h1	315760876	315777520	-	197	coding	197	coding	796	594	2	complete			detection of calcium ion			TRANSMEMBRANE;CYTOPLASMIC_DOMAIN;CYTOPLASMIC_DOMAIN;NON_CYTOPLASMIC_DOMAIN;TRANSMEMBRANE		PTHR10258:CALCIUM-ACTIVATED POTASSIUM CHANNEL SUBUNIT BETA			PF03185:Calcium-activated potassium channel, beta subunit							28ITK@1|root,2QR4Z@2759|Eukaryota,39X05@33154|Opisthokonta,3BJF7@33208|Metazoa,3D3DV@33213|Bilateria,4893M@7711|Chordata,48WY1@7742|Vertebrata,3J6M6@40674|Mammalia	P	KCNMB4	ko:K04941	GO:0001505,GO:0005513,GO:0005623,GO:0005886,GO:0005887,GO:0007268,GO:0008015,GO:0008076,GO:0010035,GO:0015077,GO:0015269,GO:0015459,GO:0015672,GO:0016021,GO:0019226,GO:0019228,GO:0019229,GO:0022838,GO:0031224,GO:0031226,GO:0035637,GO:0044425,GO:0044459,GO:0044464,GO:0046928,GO:0050880,GO:0060341,GO:0065009,GO:0071804,GO:0071805,GO:0071944	2QR4Z	-	s19	GO:0001505,GO:0005513,GO:0005623,GO:0005886,GO:0005887,GO:0007268,GO:0008015,GO:0008076,GO:0010035,GO:0015077,GO:0015269,GO:0015459,GO:0015672,GO:0016021,GO:0019226,GO:0019228,GO:0019229,GO:0022838,GO:0031224,GO:0031226,GO:0035637,GO:0044425,GO:0044459,GO:0044464,GO:0046928,GO:0050880,GO:0060341,GO:0065009,GO:0071804,GO:0071805,GO:0071944	S3h1G0020467:KCNMB4	1	YES	h2SMcT0000582.1	h2SMcT0000582.1|complete introns|100 qcov|99.6 ident|S3h1T0020467.1|perfect_match|0.996 ident|1 qcov|1 tcov
S3h1G0020469	S3h1T0020469.1	h1SMnG0013751	other	chr1_h1	315792186	315795664	-		non-coding	59	coding	3479	0	1	5_prime_incomplete																								-	NA		S3h1G0020469
S3h1G0020470	S3h1T0020470.1	h1SMnG0013752	other	chr1_h1	315796338	315796981	-		non-coding	49	coding	599	0	2	5_prime_incomplete																								-	NA		S3h1G0020470	1	YES			h2SMnT0000884.1	h2SMnT0000884.1|complete introns|100 qcov|99.8 ident|no cds match
S3h1G0020468	S3h1T0020468.6	h1SMcG0008246	hconf	chr1_h1	315805886	315808660	-	532	coding	532	coding	1825	1599	10	complete			myelin expression factor 2				G3DSA:3.30.70.330:NA;G3DSA:3.30.70.330:NA;G3DSA:3.30.70.330:NA	PTHR23003:RNA RECOGNITION MOTIF RRM DOMAIN CONTAINING PROTEIN;PTHR23003:RNA RECOGNITION MOTIF RRM DOMAIN CONTAINING PROTEIN	PS50102:Eukaryotic RNA Recognition Motif (RRM) profile.;PS50102:Eukaryotic RNA Recognition Motif (RRM) profile.;PS50102:Eukaryotic RNA Recognition Motif (RRM) profile.	SSF54928:RNA-binding domain, RBD;SSF54928:RNA-binding domain, RBD	PF00076:RNA recognition motif. (a.k.a. RRM, RBD, or RNP domain);PF00076:RNA recognition motif. (a.k.a. RRM, RBD, or RNP domain);PF00076:RNA recognition motif. (a.k.a. RRM, RBD, or RNP domain)		cd00590:RRM_SF	mobidb-lite:consensus disorder prediction;mobidb-lite:consensus disorder prediction;mobidb-lite:consensus disorder prediction;mobidb-lite:consensus disorder prediction;mobidb-lite:consensus disorder prediction		SM00360:rrm1_1;SM00360:rrm1_1;SM00360:rrm1_1		KOG0118@1|root,KOG0118@2759|Eukaryota,38CF6@33154|Opisthokonta,3CNY9@33208|Metazoa,3E51Q@33213|Bilateria	A	myef2		GO:0000122,GO:0000978,GO:0000982,GO:0001012,GO:0001078,GO:0001227,GO:0005622,GO:0005623,GO:0005634,GO:0010629,GO:0031323,GO:0031324,GO:0031326,GO:0031327,GO:0044212,GO:0044424,GO:0044464,GO:0051171,GO:0051172,GO:1901363,GO:1903506,GO:1903507,GO:2000112,GO:2000113	KOG0118	myef2-like	NA	GO:0000122,GO:0000978,GO:0000982,GO:0001012,GO:0001078,GO:0001227,GO:0005622,GO:0005623,GO:0005634,GO:0010629,GO:0031323,GO:0031324,GO:0031326,GO:0031327,GO:0044212,GO:0044424,GO:0044464,GO:0051171,GO:0051172,GO:1901363,GO:1903506,GO:1903507,GO:2000112,GO:2000113	S3h1G0020468:myef2	12	YES	h2SMcT0000581.1;h2SMcT0000581.10;h2SMcT0000581.11;h2SMcT0000581.2;h2SMcT0000581.3;h2SMcT0000581.4;h2SMcT0000581.5;h2SMcT0000581.6;h2SMcT0000581.7;h2SMcT0000581.8;h2SMcT0000581.9	h2SMcT0000581.1|complete introns|100 qcov|99.9 ident|S3h1T0020468.9|perfect_match|0.998 ident|1 qcov|1 tcov;h2SMcT0000581.10|complete introns|100 qcov|99.9 ident|S3h1T0020468.1|perfect_match|0.998 ident|1 qcov|1 tcov;h2SMcT0000581.11|complete introns|100 qcov|99.9 ident|S3h1T0020468.2|perfect_match|0.998 ident|1 qcov|1 tcov;h2SMcT0000581.2|partial(m) introns|100 qcov|99.9 ident|S3h1T0020468.5|match|0.998 ident|1 qcov|0.93 tcov;h2SMcT0000581.3|complete introns|100 qcov|99.9 ident|S3h1T0020468.5|perfect_match|0.998 ident|1 qcov|1 tcov;h2SMcT0000581.4|complete introns|100 qcov|99.9 ident|S3h1T0020468.6|perfect_match|0.998 ident|1 qcov|1 tcov;h2SMcT0000581.5|complete introns|100 qcov|99.9 ident|S3h1T0020468.8|perfect_match|0.998 ident|1 qcov|1 tcov;h2SMcT0000581.6|complete introns|100 qcov|99.9 ident|S3h1T0020468.3|perfect_match|1 ident|1 qcov|1 tcov;h2SMcT0000581.7|complete introns|100 qcov|99.8 ident|S3h1T0020468.7|perfect_match|0.998 ident|1 qcov|1 tcov;h2SMcT0000581.8|partial(m) introns|100 qcov|99.9 ident|S3h1T0020468.6|match|0.998 ident|1 qcov|0.931 tcov;h2SMcT0000581.9|complete introns|100 qcov|99.9 ident|S3h1T0020468.4|perfect_match|0.998 ident|1 qcov|1 tcov	h2SMnT0000883.1	h2SMnT0000883.1|partial(i) introns|100 qcov|99.9 ident|no cds match
S3h1G0020471	S3h1T0020471.1	h1SMcG0008247	other	chr1_h1	315841369	315841893	+	174	coding	174	coding	525	522	1	5_prime_incomplete			Integrase core domain															COG2801@1|root,KOG0017@2759|Eukaryota,38F42@33154|Opisthokonta,3C2B0@33208|Metazoa,3E4PI@33213|Bilateria,40R8A@6231|Nematoda,1M8CS@119089|Chromadorea,4177V@6236|Rhabditida	L				KOG0017	-	NA		S3h1G0020471	1	NO	h2SMcT0000580.1	h2SMcT0000580.1|partial(k) introns|100 qcov|99.6 ident|S3h1T0020471.1|partial_in_reference|0.998 ident|0.713 qcov|1 tcov
S3h1G0020472	S3h1T0020472.1	liftover_schMedS3h2__h2SMnT0000881.2__chr1_h1-315860179-315862929		chr1_h1	315860180	315862929	+		non-coding	129	coding	2649	0	3	5_prime_incomplete																											S3h1G0020472	1	YES			h2SMnT0000881.2	h2SMnT0000881.2|complete introns|100 qcov|99.8 ident|no cds match
S3h1G0020473	S3h1T0020473.1	h1SMcG0008248	hconf	chr1_h1	315864940	315871391	+	129	coding	129	coding	722	390	3	complete			Eukaryotic elongation factor 2 kinase															28NQ8@1|root,2QVA3@2759|Eukaryota,38GUZ@33154|Opisthokonta,3BD5V@33208|Metazoa,3CTVF@33213|Bilateria,485FT@7711|Chordata,492HZ@7742|Vertebrata,3J3VS@40674|Mammalia,34W8V@311790|Afrotheria	T	EEF2K	ko:K08292	GO:0002931,GO:0003723,GO:0004686,GO:0005516,GO:0005622,GO:0005623,GO:0005737,GO:0005829,GO:0006412,GO:0006414,GO:0006464,GO:0006807,GO:0007275,GO:0007399,GO:0008135,GO:0010033,GO:0010035,GO:0010243,GO:0010467,GO:0010769,GO:0010941,GO:0014069,GO:0030425,GO:0031323,GO:0031952,GO:0032268,GO:0032279,GO:0032869,GO:0034641,GO:0034645,GO:0036477,GO:0043043,GO:0043066,GO:0043197,GO:0043604,GO:0044237,GO:0044249,GO:0044260,GO:0044267,GO:0044271,GO:0044424,GO:0044444,GO:0044456,GO:0044463,GO:0044464,GO:0045666,GO:0045807,GO:0046777,GO:0048699,GO:0050803,GO:0051171,GO:0051965,GO:0060548,GO:0061003,GO:0071241,GO:0071277,GO:0071310,GO:0071320,GO:0071417,GO:0071454,GO:0071704,GO:0097447,GO:0097458,GO:0120038,GO:1900006,GO:1901363,GO:1901564,GO:1901566,GO:1901576,GO:1901653,GO:1990416,GO:1990637	2QVA3	-	NA	GO:0002931,GO:0003723,GO:0004686,GO:0005516,GO:0005622,GO:0005623,GO:0005737,GO:0005829,GO:0006412,GO:0006414,GO:0006464,GO:0006807,GO:0007275,GO:0007399,GO:0008135,GO:0010033,GO:0010035,GO:0010243,GO:0010467,GO:0010769,GO:0010941,GO:0014069,GO:0030425,GO:0031323,GO:0031952,GO:0032268,GO:0032279,GO:0032869,GO:0034641,GO:0034645,GO:0036477,GO:0043043,GO:0043066,GO:0043197,GO:0043604,GO:0044237,GO:0044249,GO:0044260,GO:0044267,GO:0044271,GO:0044424,GO:0044444,GO:0044456,GO:0044463,GO:0044464,GO:0045666,GO:0045807,GO:0046777,GO:0048699,GO:0050803,GO:0051171,GO:0051965,GO:0060548,GO:0061003,GO:0071241,GO:0071277,GO:0071310,GO:0071320,GO:0071417,GO:0071454,GO:0071704,GO:0097447,GO:0097458,GO:0120038,GO:1900006,GO:1901363,GO:1901564,GO:1901566,GO:1901576,GO:1901653,GO:1990416,GO:1990637	S3h1G0020473:EEF2K	1	NO			h2SMcT0000579.1	h2SMcT0000579.1|partial(y) introns|100 qcov|99.8 ident|no cds match
S3h1G0020474	S3h1T0020474.1	h1SMcG0008249	other	chr1_h1	315892574	315895622	+	153	coding	153	coding	3001	462	2	complete						TRANSMEMBRANE;NON_CYTOPLASMIC_DOMAIN;CYTOPLASMIC_DOMAIN																		-	NA		S3h1G0020474	1	NO			h2SMnT0000881.2	h2SMnT0000881.2|partial(j) introns|100 qcov|99.8 ident|no cds match
S3h1G0020475	S3h1T0020475.1	h1SMcG0008250	hconf	chr1_h1	315897622	315898137	+	107	coding	107	coding	466	324	2	complete			Eukaryotic elongation factor 2 kinase															28NQ8@1|root,2QVA3@2759|Eukaryota,38GUZ@33154|Opisthokonta,3BD5V@33208|Metazoa,3CTVF@33213|Bilateria,485FT@7711|Chordata,492HZ@7742|Vertebrata,3J3VS@40674|Mammalia,34W8V@311790|Afrotheria	T	EEF2K	ko:K08292	GO:0002931,GO:0003723,GO:0004686,GO:0005516,GO:0005622,GO:0005623,GO:0005737,GO:0005829,GO:0006412,GO:0006414,GO:0006464,GO:0006807,GO:0007275,GO:0007399,GO:0008135,GO:0010033,GO:0010035,GO:0010243,GO:0010467,GO:0010769,GO:0010941,GO:0014069,GO:0030425,GO:0031323,GO:0031952,GO:0032268,GO:0032279,GO:0032869,GO:0034641,GO:0034645,GO:0036477,GO:0043043,GO:0043066,GO:0043197,GO:0043604,GO:0044237,GO:0044249,GO:0044260,GO:0044267,GO:0044271,GO:0044424,GO:0044444,GO:0044456,GO:0044463,GO:0044464,GO:0045666,GO:0045807,GO:0046777,GO:0048699,GO:0050803,GO:0051171,GO:0051965,GO:0060548,GO:0061003,GO:0071241,GO:0071277,GO:0071310,GO:0071320,GO:0071417,GO:0071454,GO:0071704,GO:0097447,GO:0097458,GO:0120038,GO:1900006,GO:1901363,GO:1901564,GO:1901566,GO:1901576,GO:1901653,GO:1990416,GO:1990637	2QVA3	EEF2K-like	NA	GO:0002931,GO:0003723,GO:0004686,GO:0005516,GO:0005622,GO:0005623,GO:0005737,GO:0005829,GO:0006412,GO:0006414,GO:0006464,GO:0006807,GO:0007275,GO:0007399,GO:0008135,GO:0010033,GO:0010035,GO:0010243,GO:0010467,GO:0010769,GO:0010941,GO:0014069,GO:0030425,GO:0031323,GO:0031952,GO:0032268,GO:0032279,GO:0032869,GO:0034641,GO:0034645,GO:0036477,GO:0043043,GO:0043066,GO:0043197,GO:0043604,GO:0044237,GO:0044249,GO:0044260,GO:0044267,GO:0044271,GO:0044424,GO:0044444,GO:0044456,GO:0044463,GO:0044464,GO:0045666,GO:0045807,GO:0046777,GO:0048699,GO:0050803,GO:0051171,GO:0051965,GO:0060548,GO:0061003,GO:0071241,GO:0071277,GO:0071310,GO:0071320,GO:0071417,GO:0071454,GO:0071704,GO:0097447,GO:0097458,GO:0120038,GO:1900006,GO:1901363,GO:1901564,GO:1901566,GO:1901576,GO:1901653,GO:1990416,GO:1990637	S3h1G0020475:EEF2K
S3h1G0020476	S3h1T0020476.1	h1SMcG0008251	hconf	chr1_h1	315927672	315934804	+	129	coding	129	coding	718	390	3	complete			Eukaryotic elongation factor 2 kinase															28NQ8@1|root,2QVA3@2759|Eukaryota,38GUZ@33154|Opisthokonta,3BD5V@33208|Metazoa,3CTVF@33213|Bilateria,485FT@7711|Chordata,492HZ@7742|Vertebrata,3J3VS@40674|Mammalia,34W8V@311790|Afrotheria	T	EEF2K	ko:K08292	GO:0002931,GO:0003723,GO:0004686,GO:0005516,GO:0005622,GO:0005623,GO:0005737,GO:0005829,GO:0006412,GO:0006414,GO:0006464,GO:0006807,GO:0007275,GO:0007399,GO:0008135,GO:0010033,GO:0010035,GO:0010243,GO:0010467,GO:0010769,GO:0010941,GO:0014069,GO:0030425,GO:0031323,GO:0031952,GO:0032268,GO:0032279,GO:0032869,GO:0034641,GO:0034645,GO:0036477,GO:0043043,GO:0043066,GO:0043197,GO:0043604,GO:0044237,GO:0044249,GO:0044260,GO:0044267,GO:0044271,GO:0044424,GO:0044444,GO:0044456,GO:0044463,GO:0044464,GO:0045666,GO:0045807,GO:0046777,GO:0048699,GO:0050803,GO:0051171,GO:0051965,GO:0060548,GO:0061003,GO:0071241,GO:0071277,GO:0071310,GO:0071320,GO:0071417,GO:0071454,GO:0071704,GO:0097447,GO:0097458,GO:0120038,GO:1900006,GO:1901363,GO:1901564,GO:1901566,GO:1901576,GO:1901653,GO:1990416,GO:1990637	2QVA3	EEF2K-like	m01	GO:0002931,GO:0003723,GO:0004686,GO:0005516,GO:0005622,GO:0005623,GO:0005737,GO:0005829,GO:0006412,GO:0006414,GO:0006464,GO:0006807,GO:0007275,GO:0007399,GO:0008135,GO:0010033,GO:0010035,GO:0010243,GO:0010467,GO:0010769,GO:0010941,GO:0014069,GO:0030425,GO:0031323,GO:0031952,GO:0032268,GO:0032279,GO:0032869,GO:0034641,GO:0034645,GO:0036477,GO:0043043,GO:0043066,GO:0043197,GO:0043604,GO:0044237,GO:0044249,GO:0044260,GO:0044267,GO:0044271,GO:0044424,GO:0044444,GO:0044456,GO:0044463,GO:0044464,GO:0045666,GO:0045807,GO:0046777,GO:0048699,GO:0050803,GO:0051171,GO:0051965,GO:0060548,GO:0061003,GO:0071241,GO:0071277,GO:0071310,GO:0071320,GO:0071417,GO:0071454,GO:0071704,GO:0097447,GO:0097458,GO:0120038,GO:1900006,GO:1901363,GO:1901564,GO:1901566,GO:1901576,GO:1901653,GO:1990416,GO:1990637	S3h1G0020476:EEF2K	2	NO			h2SMcT0000579.1;h2SMcT0001508.1	h2SMcT0000579.1|partial(e) introns|98.4 qcov|99.9 ident|no cds match;h2SMcT0001508.1|partial(i) introns|100 qcov|100 ident|no cds match
S3h1G0020477	S3h1T0020477.1	h1SMcG0008252	hconf	chr1_h1	315958431	315958973	+	122	coding	122	coding	493	369	2	complete																								-	NA		S3h1G0020477
S3h1G0020478	S3h1T0020478.1	h1SMcG0008253	other	chr1_h1	315973324	315974532	+	162	coding	162	coding	1209	486	1	3_prime_incomplete												Coil:Coil;Coil:Coil												-	NA		S3h1G0020478
S3h1G0020479	S3h1T0020479.1	h1SMnG0013753	other	chr1_h1	315985136	315986732	+		non-coding	70	coding	1549	0	2	5_prime_incomplete																								-	NA		S3h1G0020479
S3h1G0020480	S3h1T0020480.1	h1SMcG0008254	hconf	chr1_h1	315988488	316047167	+	678	coding	678	coding	2245	2037	10	complete		MHCK/EF2 kinase	elongation factor-2 kinase activity	IPR004166	GO:0004674|GO:0005524|GO:0006468		G3DSA:3.30.200.20:Phosphorylase Kinase; domain 1;G3DSA:3.30.200.20:Phosphorylase Kinase; domain 1;G3DSA:1.25.40.10:Tetratricopeptide repeat domain;G3DSA:3.20.200.10:MHCK/EF2 kinase	PTHR45992:EUKARYOTIC ELONGATION FACTOR 2 KINASE-RELATED;PTHR45992:SF3:EUKARYOTIC ELONGATION FACTOR 2 KINASE	PS51158:Alpha-type protein kinase domain profile.	SSF56112:Protein kinase-like (PK-like);SSF81901:HCP-like	PF02816:Alpha-kinase family		cd16967:Alpha_kinase_eEF2K			SM00811:alpha_kinase		28NQ8@1|root,2QVA3@2759|Eukaryota,38GUZ@33154|Opisthokonta,3BD5V@33208|Metazoa,3CTVF@33213|Bilateria	T	EEF2K	ko:K08292	GO:0002931,GO:0003723,GO:0004686,GO:0005516,GO:0005622,GO:0005623,GO:0005737,GO:0005829,GO:0006412,GO:0006414,GO:0006464,GO:0006807,GO:0007275,GO:0007399,GO:0008135,GO:0010033,GO:0010035,GO:0010243,GO:0010467,GO:0010769,GO:0010941,GO:0014069,GO:0030425,GO:0031323,GO:0031952,GO:0032268,GO:0032279,GO:0032869,GO:0034641,GO:0034645,GO:0036477,GO:0043043,GO:0043066,GO:0043197,GO:0043604,GO:0044237,GO:0044249,GO:0044260,GO:0044267,GO:0044271,GO:0044424,GO:0044444,GO:0044456,GO:0044463,GO:0044464,GO:0045666,GO:0045807,GO:0046777,GO:0048699,GO:0050803,GO:0051171,GO:0051965,GO:0060548,GO:0061003,GO:0071241,GO:0071277,GO:0071310,GO:0071320,GO:0071417,GO:0071454,GO:0071704,GO:0097447,GO:0097458,GO:0120038,GO:1900006,GO:1901363,GO:1901564,GO:1901566,GO:1901576,GO:1901653,GO:1990416,GO:1990637	2QVA3	EEF2K-like	NA	,G,O,:,0,0,0,2,9,3,1,,,G,O,:,0,0,0,3,7,2,3,,,G,O,:,0,0,0,4,6,8,6,,,G,O,:,0,0,0,5,5,1,6,,,G,O,:,0,0,0,5,6,2,2,,,G,O,:,0,0,0,5,6,2,3,,,G,O,:,0,0,0,5,7,3,7,,,G,O,:,0,0,0,5,8,2,9,,,G,O,:,0,0,0,6,4,1,2,,,G,O,:,0,0,0,6,4,1,4,,,G,O,:,0,0,0,6,4,6,4,,,G,O,:,0,0,0,6,8,0,7,,,G,O,:,0,0,0,7,2,7,5,,,G,O,:,0,0,0,7,3,9,9,,,G,O,:,0,0,0,8,1,3,5,,,G,O,:,0,0,1,0,0,3,3,,,G,O,:,0,0,1,0,0,3,5,,,G,O,:,0,0,1,0,2,4,3,,,G,O,:,0,0,1,0,4,6,7,,,G,O,:,0,0,1,0,7,6,9,,,G,O,:,0,0,1,0,9,4,1,,,G,O,:,0,0,1,4,0,6,9,,,G,O,:,0,0,3,0,4,2,5,,,G,O,:,0,0,3,1,3,2,3,,,G,O,:,0,0,3,1,9,5,2,,,G,O,:,0,0,3,2,2,6,8,,,G,O,:,0,0,3,2,2,7,9,,,G,O,:,0,0,3,2,8,6,9,,,G,O,:,0,0,3,4,6,4,1,,,G,O,:,0,0,3,4,6,4,5,,,G,O,:,0,0,3,6,4,7,7,,,G,O,:,0,0,4,3,0,4,3,,,G,O,:,0,0,4,3,0,6,6,,,G,O,:,0,0,4,3,1,9,7,,,G,O,:,0,0,4,3,6,0,4,,,G,O,:,0,0,4,4,2,3,7,,,G,O,:,0,0,4,4,2,4,9,,,G,O,:,0,0,4,4,2,6,0,,,G,O,:,0,0,4,4,2,6,7,,,G,O,:,0,0,4,4,2,7,1,,,G,O,:,0,0,4,4,4,2,4,,,G,O,:,0,0,4,4,4,4,4,,,G,O,:,0,0,4,4,4,5,6,,,G,O,:,0,0,4,4,4,6,3,,,G,O,:,0,0,4,4,4,6,4,,,G,O,:,0,0,4,5,6,6,6,,,G,O,:,0,0,4,5,8,0,7,,,G,O,:,0,0,4,6,7,7,7,,,G,O,:,0,0,4,8,6,9,9,,,G,O,:,0,0,5,0,8,0,3,,,G,O,:,0,0,5,1,1,7,1,,,G,O,:,0,0,5,1,9,6,5,,,G,O,:,0,0,6,0,5,4,8,,,G,O,:,0,0,6,1,0,0,3,,,G,O,:,0,0,7,1,2,4,1,,,G,O,:,0,0,7,1,2,7,7,,,G,O,:,0,0,7,1,3,1,0,,,G,O,:,0,0,7,1,3,2,0,,,G,O,:,0,0,7,1,4,1,7,,,G,O,:,0,0,7,1,4,5,4,,,G,O,:,0,0,7,1,7,0,4,,,G,O,:,0,0,9,7,4,4,7,,,G,O,:,0,0,9,7,4,5,8,,,G,O,:,0,1,2,0,0,3,8,,,G,O,:,1,9,0,0,0,0,6,,,G,O,:,1,9,0,1,3,6,3,,,G,O,:,1,9,0,1,5,6,4,,,G,O,:,1,9,0,1,5,6,6,,,G,O,:,1,9,0,1,5,7,6,,,G,O,:,1,9,0,1,6,5,3,,,G,O,:,1,9,9,0,4,1,6,,,G,O,:,1,9,9,0,6,3,7,,,G,O,:,0,0,0,4,6,7,4,|,G,O,:,0,0,0,5,5,2,4,|,G,O,:,0,0,0,6,4,6,8,	S3h1G0020480:EEF2K	8	YES	h2SMcT0000578.1;h2SMcT0000578.2;h2SMcT0000578.3	h2SMcT0000578.1|partial(m) introns|100 qcov|99.6 ident|S3h1T0020480.1|partial_in_query|0.996 ident|0.957 qcov|0.486 tcov;h2SMcT0000578.2|complete introns|100 qcov|99.7 ident|S3h1T0020480.1|perfect_match|0.997 ident|1 qcov|1 tcov;h2SMcT0000578.3|partial(j) introns|100 qcov|99.6 ident|S3h1T0020480.1|perfect_match|0.998 ident|1 qcov|1 tcov	h2SMcT0001508.1;h2SMnT0000880.1;h2SMnT0000881.1;h2SMnT0028593.1;h2SMnT0028594.1	h2SMcT0001508.1|partial(i) introns|100 qcov|100 ident|no cds match;h2SMnT0000880.1|partial(i) introns|100 qcov|100 ident|no cds match;h2SMnT0000881.1|partial(i) introns|100 qcov|99.6 ident|no cds match;h2SMnT0028593.1|partial(i) introns|100 qcov|98.2 ident|no cds match;h2SMnT0028594.1|partial(i) introns|100 qcov|98.6 ident|no cds match
S3h1G0020481	S3h1T0020481.1	h1SMcG0008255	hconf	chr1_h1	316056224	316057271	-	152	coding	152	coding	1000	459	2	complete							G3DSA:3.90.79.10:Nucleoside Triphosphate Pyrophosphohydrolase																	-	NA		S3h1G0020481	1	YES	h2SMcT0000577.1	h2SMcT0000577.1|complete introns|100 qcov|99.8 ident|S3h1T0020481.1|perfect_match|0.995 ident|1 qcov|1 tcov
S3h1G0020482	S3h1T0020482.1	h1SMnG0013754	other	chr1_h1	316067913	316068077	+		non-coding		non-coding	165	0	1	5_prime_incomplete																								-	NA		S3h1G0020482	1	NO			h2SMnT0000878.1	h2SMnT0000878.1|partial(k) introns|100 qcov|99.4 ident|no cds match
S3h1G0020483	S3h1T0020483.1	h1SMnG0013755	other	chr1_h1	316068991	316070580	-		non-coding		non-coding	1547	0	2	5_prime_incomplete																								-	NA		S3h1G0020483	1	YES			h2SMnT0000877.1	h2SMnT0000877.1|complete introns|100 qcov|98.9 ident|no cds match
S3h1G0020484	S3h1T0020484.1	h1SMcG0008256	other	chr1_h1	316085499	316087287	-	127	coding	127	coding	1630	384	2	complete												Coil:Coil		mobidb-lite:consensus disorder prediction;mobidb-lite:consensus disorder prediction										-	NA		S3h1G0020484	1	YES			h2SMcT0000576.1	h2SMcT0000576.1|complete introns|100 qcov|99.1 ident|no cds match
S3h1G0020485	S3h1T0020485.1	h1SMnG0013756	other	chr1_h1	316087877	316088265	+		non-coding		non-coding	389	0	1	5_prime_incomplete																								-	NA		S3h1G0020485	1	NO			h2SMnT0000876.1	h2SMnT0000876.1|partial(k) introns|100 qcov|98.5 ident|no cds match
S3h1G0020486	S3h1T0020486.1	h1SMcG0008257	hconf	chr1_h1	316090334	316091806	+	356	coding	356	coding	1269	1071	5	complete			DNA binding. It is involved in the biological process described with DNA replication				G3DSA:1.10.8.60:NA;G3DSA:1.20.272.10:NA;G3DSA:3.40.50.300:NA	PTHR11669:SF1:REPLICATION FACTOR C SUBUNIT 3;PTHR11669:REPLICATION FACTOR C / DNA POLYMERASE III GAMMA-TAU SUBUNIT		SSF52540:P-loop containing nucleoside triphosphate hydrolases;SSF48019:post-AAA+ oligomerization domain-like	PF13177:DNA polymerase III, delta subunit		cd00009:AAA					COG0470@1|root,KOG2035@2759|Eukaryota,38FUD@33154|Opisthokonta,3BA76@33208|Metazoa,3CSEE@33213|Bilateria,41VER@6656|Arthropoda	L	RFC3	ko:K10756	GO:0000819,GO:0003677,GO:0003689,GO:0005515,GO:0005622,GO:0005623,GO:0005634,GO:0005654,GO:0005657,GO:0005663,GO:0005694,GO:0006272,GO:0006283,GO:0006296,GO:0006297,GO:0006725,GO:0006807,GO:0007049,GO:0007062,GO:0010033,GO:0016070,GO:0016887,GO:0018130,GO:0019438,GO:0019725,GO:0031323,GO:0031325,GO:0031326,GO:0031328,GO:0031390,GO:0031391,GO:0031981,GO:0032201,GO:0033170,GO:0033260,GO:0033683,GO:0034641,GO:0034645,GO:0042276,GO:0042623,GO:0042769,GO:0044237,GO:0044249,GO:0044260,GO:0044271,GO:0044422,GO:0044424,GO:0044427,GO:0044428,GO:0044446,GO:0044464,GO:0046483,GO:0046683,GO:0051171,GO:0051173,GO:0051606,GO:0060249,GO:0065008,GO:0070987,GO:0071704,GO:0090305,GO:1900264,GO:1901360,GO:1901362,GO:1901363,GO:1901576,GO:1904949,GO:2000112	KOG2035	RFC3-like	m01	GO:0000819,GO:0003677,GO:0003689,GO:0005515,GO:0005622,GO:0005623,GO:0005634,GO:0005654,GO:0005657,GO:0005663,GO:0005694,GO:0006272,GO:0006283,GO:0006296,GO:0006297,GO:0006725,GO:0006807,GO:0007049,GO:0007062,GO:0010033,GO:0016070,GO:0016887,GO:0018130,GO:0019438,GO:0019725,GO:0031323,GO:0031325,GO:0031326,GO:0031328,GO:0031390,GO:0031391,GO:0031981,GO:0032201,GO:0033170,GO:0033260,GO:0033683,GO:0034641,GO:0034645,GO:0042276,GO:0042623,GO:0042769,GO:0044237,GO:0044249,GO:0044260,GO:0044271,GO:0044422,GO:0044424,GO:0044427,GO:0044428,GO:0044446,GO:0044464,GO:0046483,GO:0046683,GO:0051171,GO:0051173,GO:0051606,GO:0060249,GO:0065008,GO:0070987,GO:0071704,GO:0090305,GO:1900264,GO:1901360,GO:1901362,GO:1901363,GO:1901576,GO:1904949,GO:2000112	S3h1G0020486:RFC3	1	YES	h2SMcT0000575.1	h2SMcT0000575.1|complete introns|100 qcov|99.8 ident|S3h1T0020486.1|perfect_match|1 ident|1 qcov|1 tcov
S3h1G0020487	S3h1T0020487.1	h1SMnG0013757	other	chr1_h1	316097217	316097485	-		non-coding	39	coding	269	0	1	5_prime_incomplete																								-	NA		S3h1G0020487	1	NO			h2SMnT0000875.1	h2SMnT0000875.1|partial(k) introns|100 qcov|99.6 ident|no cds match
S3h1G0020488	S3h1T0020488.1	h1SMcG0008258	hconf	chr1_h1	316133938	316142162	-	269	coding	269	coding	1345	810	8	complete			TFIIB zinc-binding				G3DSA:1.10.472.10:NA;G3DSA:1.10.472.10:NA;G3DSA:2.20.25.10:NA	PTHR11618:TRANSCRIPTION INITIATION FACTOR IIB-RELATED		SSF47954:Cyclin-like;SSF47954:Cyclin-like	PF00382:Transcription factor TFIIB repeat;PF00382:Transcription factor TFIIB repeat		cd00043:CYCLIN				PR00685:Transcription initiation factor IIB signature;PR00685:Transcription initiation factor IIB signature;PR00685:Transcription initiation factor IIB signature;PR00685:Transcription initiation factor IIB signature	COG0048@1|root,COG1405@1|root,KOG1597@2759|Eukaryota,KOG1749@2759|Eukaryota,38ZN1@33154|Opisthokonta,3BCZE@33208|Metazoa,3CXPK@33213|Bilateria,40BVI@6231|Nematoda,1KU49@119089|Chromadorea	K	GTF2B	ko:K03124	GO:0000979,GO:0000993,GO:0001012,GO:0001047,GO:0001174,GO:0005622,GO:0005623,GO:0005634,GO:0005654,GO:0005669,GO:0005694,GO:0006367,GO:0006464,GO:0006473,GO:0006725,GO:0006807,GO:0008270,GO:0010467,GO:0010628,GO:0016407,GO:0016591,GO:0016604,GO:0017025,GO:0018130,GO:0019438,GO:0031323,GO:0031325,GO:0031326,GO:0031328,GO:0031334,GO:0031981,GO:0034622,GO:0034641,GO:0034645,GO:0034660,GO:0035257,GO:0035821,GO:0042795,GO:0043900,GO:0043902,GO:0043903,GO:0043921,GO:0043923,GO:0044085,GO:0044212,GO:0044237,GO:0044249,GO:0044260,GO:0044267,GO:0044271,GO:0044422,GO:0044424,GO:0044428,GO:0044446,GO:0044451,GO:0044464,GO:0044798,GO:0044877,GO:0046483,GO:0046966,GO:0050434,GO:0051123,GO:0051171,GO:0051173,GO:0051427,GO:0051704,GO:0051817,GO:0052312,GO:0052472,GO:0060261,GO:0071704,GO:0097550,GO:0097659,GO:0098781,GO:1901360,GO:1901362,GO:1901363,GO:1901564,GO:1901576,GO:1903506,GO:1903508,GO:1904798,GO:1990114,GO:1990841,GO:2000112	KOG1597,KOG1749	gtf2b-8	NA	GO:0000979,GO:0000993,GO:0001012,GO:0001047,GO:0001174,GO:0005622,GO:0005623,GO:0005634,GO:0005654,GO:0005669,GO:0005694,GO:0006367,GO:0006464,GO:0006473,GO:0006725,GO:0006807,GO:0008270,GO:0010467,GO:0010628,GO:0016407,GO:0016591,GO:0016604,GO:0017025,GO:0018130,GO:0019438,GO:0031323,GO:0031325,GO:0031326,GO:0031328,GO:0031334,GO:0031981,GO:0034622,GO:0034641,GO:0034645,GO:0034660,GO:0035257,GO:0035821,GO:0042795,GO:0043900,GO:0043902,GO:0043903,GO:0043921,GO:0043923,GO:0044085,GO:0044212,GO:0044237,GO:0044249,GO:0044260,GO:0044267,GO:0044271,GO:0044422,GO:0044424,GO:0044428,GO:0044446,GO:0044451,GO:0044464,GO:0044798,GO:0044877,GO:0046483,GO:0046966,GO:0050434,GO:0051123,GO:0051171,GO:0051173,GO:0051427,GO:0051704,GO:0051817,GO:0052312,GO:0052472,GO:0060261,GO:0071704,GO:0097550,GO:0097659,GO:0098781,GO:1901360,GO:1901362,GO:1901363,GO:1901564,GO:1901576,GO:1903506,GO:1903508,GO:1904798,GO:1990114,GO:1990841,GO:2000112	S3h1G0020488:GTF2B	4	YES	h2SMcT0000574.1;h2SMcT0000574.2;h2SMcT0000574.3	h2SMcT0000574.1|complete introns|100 qcov|99.9 ident|S3h1T0020488.5|perfect_match|0.998 ident|1 qcov|1 tcov;h2SMcT0000574.2|complete introns|100 qcov|99.9 ident|S3h1T0020488.1|perfect_match|0.998 ident|1 qcov|1 tcov;h2SMcT0000574.3|complete introns|100 qcov|99.9 ident|S3h1T0020488.1|perfect_match|0.998 ident|1 qcov|1 tcov	h2SMnT0000874.1	h2SMnT0000874.1|complete introns|100 qcov|99.8 ident|no cds match
S3h1G0020489	S3h1T0020489.1	h1SMcG0008259	hconf	chr1_h1	316156831	316161786	-	579	coding	579	coding	1845	1740	3	complete			DDB1 and CUL4 associated factor 1			TRANSMEMBRANE;TRANSMEMBRANE;CYTOPLASMIC_DOMAIN;NON_CYTOPLASMIC_DOMAIN;CYTOPLASMIC_DOMAIN	G3DSA:1.10.287.770:NA	PTHR11690:AMILORIDE-SENSITIVE SODIUM CHANNEL-RELATED			PF00858:Amiloride-sensitive sodium channel	Coil:Coil						KOG1832@1|root,KOG1832@2759|Eukaryota,38FXB@33154|Opisthokonta,3BHSM@33208|Metazoa,3CZE9@33213|Bilateria	D	VPRBP	ko:K11789	GO:0000122,GO:0001650,GO:0002520,GO:0005622,GO:0005623,GO:0005634,GO:0005730,GO:0005737,GO:0006325,GO:0006464,GO:0006725,GO:0006807,GO:0007275,GO:0010629,GO:0016569,GO:0016570,GO:0016572,GO:0018107,GO:0030097,GO:0030183,GO:0030331,GO:0031323,GO:0031324,GO:0031326,GO:0031327,GO:0031981,GO:0033151,GO:0034641,GO:0035184,GO:0035212,GO:0035257,GO:0035258,GO:0035405,GO:0044237,GO:0044260,GO:0044267,GO:0044422,GO:0044424,GO:0044428,GO:0044446,GO:0044452,GO:0044464,GO:0046483,GO:0048534,GO:0051171,GO:0051172,GO:0051276,GO:0051427,GO:0071704,GO:0080008,GO:1901360,GO:1901564,GO:1903506,GO:1903507,GO:1990164,GO:1990244,GO:1990245,GO:2000112,GO:2000113	KOG1832	VPRBP-like	NA	GO:0000122,GO:0001650,GO:0002520,GO:0005622,GO:0005623,GO:0005634,GO:0005730,GO:0005737,GO:0006325,GO:0006464,GO:0006725,GO:0006807,GO:0007275,GO:0010629,GO:0016569,GO:0016570,GO:0016572,GO:0018107,GO:0030097,GO:0030183,GO:0030331,GO:0031323,GO:0031324,GO:0031326,GO:0031327,GO:0031981,GO:0033151,GO:0034641,GO:0035184,GO:0035212,GO:0035257,GO:0035258,GO:0035405,GO:0044237,GO:0044260,GO:0044267,GO:0044422,GO:0044424,GO:0044428,GO:0044446,GO:0044452,GO:0044464,GO:0046483,GO:0048534,GO:0051171,GO:0051172,GO:0051276,GO:0051427,GO:0071704,GO:0080008,GO:1901360,GO:1901564,GO:1903506,GO:1903507,GO:1990164,GO:1990244,GO:1990245,GO:2000112,GO:2000113	S3h1G0020489:VPRBP	1	YES	h2SMcT0000573.1	h2SMcT0000573.1|complete introns|100 qcov|99.8 ident|S3h1T0020489.1|match|0.997 ident|1 qcov|0.929 tcov
S3h1G0020490	S3h1T0020490.1	h1SMnG0013759	other	chr1_h1	316168855	316169248	+		non-coding		non-coding	343	0	2	5_prime_incomplete																								-	NA		S3h1G0020490	1	YES			h2SMnT0000873.1	h2SMnT0000873.1|complete introns|100 qcov|99.7 ident|no cds match
S3h1G0020491	S3h1T0020491.1	h1SMnG0013760	other	chr1_h1	316178179	316178869	-		non-coding		non-coding	691	0	1	5_prime_incomplete																								-	NA		S3h1G0020491	1	NO			h2SMnT0000872.1	h2SMnT0000872.1|partial(k) introns|100 qcov|99.6 ident|no cds match
S3h1G0020492	S3h1T0020492.1	h1SMnG0013761	other	chr1_h1	316186457	316187291	-		non-coding	47	coding	788	0	2	5_prime_incomplete																								-	NA		S3h1G0020492	2	YES			h2SMnT0000871.1;h2SMnT0009014.1	h2SMnT0000871.1|complete introns|100 qcov|99.5 ident|no cds match;h2SMnT0009014.1|partial(m) introns|100 qcov|93.1 ident|no cds match
S3h1G0020493	S3h1T0020493.1	h1SMnG0013762	other	chr1_h1	316211895	316212379	+		non-coding	45	coding	383	0	3	5_prime_incomplete																								-	NA		S3h1G0020493	1	YES			h2SMnT0000870.1	h2SMnT0000870.1|complete introns|100 qcov|99.6 ident|no cds match
S3h1G0020494	S3h1T0020494.1	h1SMcG0008260	hconf	chr1_h1	316215233	316230343	+	321	coding	321	coding	1286	966	5	complete		Transcription factor TFIIB	TBP-class protein binding. It is involved in the biological process described with regulation of transcription, DNA-templated	IPR000812	GO:0006352|GO:0070897		G3DSA:1.10.472.170:NA;G3DSA:1.10.472.10:NA	PTHR11618:TRANSCRIPTION INITIATION FACTOR IIB-RELATED	PS51134:Zinc finger TFIIB-type profile.	SSF47954:Cyclin-like;SSF57783:Zinc beta-ribbon;SSF47954:Cyclin-like	PF00382:Transcription factor TFIIB repeat;PF00382:Transcription factor TFIIB repeat;PF08271:TFIIB zinc-binding		cd00043:CYCLIN;cd00043:CYCLIN		PS00782:Transcription factor TFIIB repeat signature.;PS00782:Transcription factor TFIIB repeat signature.	SM00385:cyclin_7;SM00385:cyclin_7	PR00685:Transcription initiation factor IIB signature;PR00685:Transcription initiation factor IIB signature;PR00685:Transcription initiation factor IIB signature;PR00685:Transcription initiation factor IIB signature;PR00685:Transcription initiation factor IIB signature;PR00685:Transcription initiation factor IIB signature;PR00685:Transcription initiation factor IIB signature	COG1405@1|root,KOG1597@2759|Eukaryota,38ZN1@33154|Opisthokonta,3BCZE@33208|Metazoa,3CXPK@33213|Bilateria,41TQP@6656|Arthropoda	K	GTF2B	ko:K03124	GO:0000979,GO:0000993,GO:0001012,GO:0001047,GO:0001174,GO:0005622,GO:0005623,GO:0005634,GO:0005654,GO:0005669,GO:0005694,GO:0006367,GO:0006464,GO:0006473,GO:0006725,GO:0006807,GO:0008270,GO:0010467,GO:0010628,GO:0016407,GO:0016591,GO:0016604,GO:0017025,GO:0018130,GO:0019438,GO:0031323,GO:0031325,GO:0031326,GO:0031328,GO:0031334,GO:0031981,GO:0034622,GO:0034641,GO:0034645,GO:0034660,GO:0035257,GO:0035821,GO:0042795,GO:0043900,GO:0043902,GO:0043903,GO:0043921,GO:0043923,GO:0044085,GO:0044212,GO:0044237,GO:0044249,GO:0044260,GO:0044267,GO:0044271,GO:0044422,GO:0044424,GO:0044428,GO:0044446,GO:0044451,GO:0044464,GO:0044798,GO:0044877,GO:0046483,GO:0046966,GO:0050434,GO:0051123,GO:0051171,GO:0051173,GO:0051427,GO:0051704,GO:0051817,GO:0052312,GO:0052472,GO:0060261,GO:0071704,GO:0097550,GO:0097659,GO:0098781,GO:1901360,GO:1901362,GO:1901363,GO:1901564,GO:1901576,GO:1903506,GO:1903508,GO:1904798,GO:1990114,GO:1990841,GO:2000112	KOG1597	gtf2b-7	NA	,G,O,:,0,0,0,0,9,7,9,,,G,O,:,0,0,0,0,9,9,3,,,G,O,:,0,0,0,1,0,1,2,,,G,O,:,0,0,0,1,0,4,7,,,G,O,:,0,0,0,1,1,7,4,,,G,O,:,0,0,0,5,6,2,2,,,G,O,:,0,0,0,5,6,2,3,,,G,O,:,0,0,0,5,6,3,4,,,G,O,:,0,0,0,5,6,5,4,,,G,O,:,0,0,0,5,6,6,9,,,G,O,:,0,0,0,5,6,9,4,,,G,O,:,0,0,0,6,3,6,7,,,G,O,:,0,0,0,6,4,6,4,,,G,O,:,0,0,0,6,4,7,3,,,G,O,:,0,0,0,6,7,2,5,,,G,O,:,0,0,0,6,8,0,7,,,G,O,:,0,0,0,8,2,7,0,,,G,O,:,0,0,1,0,4,6,7,,,G,O,:,0,0,1,0,6,2,8,,,G,O,:,0,0,1,6,4,0,7,,,G,O,:,0,0,1,6,5,9,1,,,G,O,:,0,0,1,6,6,0,4,,,G,O,:,0,0,1,7,0,2,5,,,G,O,:,0,0,1,8,1,3,0,,,G,O,:,0,0,1,9,4,3,8,,,G,O,:,0,0,3,1,3,2,3,,,G,O,:,0,0,3,1,3,2,5,,,G,O,:,0,0,3,1,3,2,6,,,G,O,:,0,0,3,1,3,2,8,,,G,O,:,0,0,3,1,3,3,4,,,G,O,:,0,0,3,1,9,8,1,,,G,O,:,0,0,3,4,6,2,2,,,G,O,:,0,0,3,4,6,4,1,,,G,O,:,0,0,3,4,6,4,5,,,G,O,:,0,0,3,4,6,6,0,,,G,O,:,0,0,3,5,2,5,7,,,G,O,:,0,0,3,5,8,2,1,,,G,O,:,0,0,4,2,7,9,5,,,G,O,:,0,0,4,3,9,0,0,,,G,O,:,0,0,4,3,9,0,2,,,G,O,:,0,0,4,3,9,0,3,,,G,O,:,0,0,4,3,9,2,1,,,G,O,:,0,0,4,3,9,2,3,,,G,O,:,0,0,4,4,0,8,5,,,G,O,:,0,0,4,4,2,1,2,,,G,O,:,0,0,4,4,2,3,7,,,G,O,:,0,0,4,4,2,4,9,,,G,O,:,0,0,4,4,2,6,0,,,G,O,:,0,0,4,4,2,6,7,,,G,O,:,0,0,4,4,2,7,1,,,G,O,:,0,0,4,4,4,2,2,,,G,O,:,0,0,4,4,4,2,4,,,G,O,:,0,0,4,4,4,2,8,,,G,O,:,0,0,4,4,4,4,6,,,G,O,:,0,0,4,4,4,5,1,,,G,O,:,0,0,4,4,4,6,4,,,G,O,:,0,0,4,4,7,9,8,,,G,O,:,0,0,4,4,8,7,7,,,G,O,:,0,0,4,6,4,8,3,,,G,O,:,0,0,4,6,9,6,6,,,G,O,:,0,0,5,0,4,3,4,,,G,O,:,0,0,5,1,1,2,3,,,G,O,:,0,0,5,1,1,7,1,,,G,O,:,0,0,5,1,1,7,3,,,G,O,:,0,0,5,1,4,2,7,,,G,O,:,0,0,5,1,7,0,4,,,G,O,:,0,0,5,1,8,1,7,,,G,O,:,0,0,5,2,3,1,2,,,G,O,:,0,0,5,2,4,7,2,,,G,O,:,0,0,6,0,2,6,1,,,G,O,:,0,0,7,1,7,0,4,,,G,O,:,0,0,9,7,5,5,0,,,G,O,:,0,0,9,7,6,5,9,,,G,O,:,0,0,9,8,7,8,1,,,G,O,:,1,9,0,1,3,6,0,,,G,O,:,1,9,0,1,3,6,2,,,G,O,:,1,9,0,1,3,6,3,,,G,O,:,1,9,0,1,5,6,4,,,G,O,:,1,9,0,1,5,7,6,,,G,O,:,1,9,0,3,5,0,6,,,G,O,:,1,9,0,3,5,0,8,,,G,O,:,1,9,0,4,7,9,8,,,G,O,:,1,9,9,0,1,1,4,,,G,O,:,1,9,9,0,8,4,1,,,G,O,:,2,0,0,0,1,1,2,,,G,O,:,0,0,0,6,3,5,2,|,G,O,:,0,0,7,0,8,9,7,	S3h1G0020494:GTF2B	4	YES	h2SMcT0000572.1;h2SMcT0000572.2	h2SMcT0000572.1|complete introns|100 qcov|99.4 ident|S3h1T0020494.1|perfect_match|0.995 ident|1 qcov|1 tcov;h2SMcT0000572.2|complete introns|100 qcov|99.5 ident|S3h1T0020494.2|perfect_match|0.996 ident|1 qcov|1 tcov	h2SMcT0007103.1;h2SMcT0007553.1	h2SMcT0007103.1|partial(i) introns|100 qcov|98.8 ident|no cds match;h2SMcT0007553.1|partial(i) introns|100 qcov|99.2 ident|no cds match
S3h1G0020495	S3h1T0020495.1	h1SMcG0008261	hconf	chr1_h1	316232025	316281577	+	307	coding	307	coding	1379	924	6	complete		Transcription factor TFIIB	molting cycle, collagen and cuticulin-based cuticle	IPR000812	GO:0006352|GO:0070897		G3DSA:1.10.472.10:NA;G3DSA:1.10.472.10:NA;G3DSA:2.20.25.10:NA	PTHR11618:TRANSCRIPTION INITIATION FACTOR IIB-RELATED;PTHR11618:SF13:TRANSCRIPTION INITIATION FACTOR IIB	PS51134:Zinc finger TFIIB-type profile.	SSF47954:Cyclin-like;SSF57783:Zinc beta-ribbon;SSF47954:Cyclin-like	PF08271:TFIIB zinc-binding;PF00382:Transcription factor TFIIB repeat;PF00382:Transcription factor TFIIB repeat		cd00043:CYCLIN;cd00043:CYCLIN		PS00782:Transcription factor TFIIB repeat signature.;PS00782:Transcription factor TFIIB repeat signature.	SM00385:cyclin_7;SM00385:cyclin_7	PR00685:Transcription initiation factor IIB signature;PR00685:Transcription initiation factor IIB signature;PR00685:Transcription initiation factor IIB signature;PR00685:Transcription initiation factor IIB signature;PR00685:Transcription initiation factor IIB signature;PR00685:Transcription initiation factor IIB signature;PR00685:Transcription initiation factor IIB signature;PR00685:Transcription initiation factor IIB signature	COG1405@1|root,KOG0268@1|root,KOG1934@1|root,KOG0268@2759|Eukaryota,KOG1597@2759|Eukaryota,KOG1934@2759|Eukaryota,38G4T@33154|Opisthokonta,3BFKR@33208|Metazoa,3CRC9@33213|Bilateria,40B2K@6231|Nematoda	K	Ptr		GO:0000003,GO:0000278,GO:0000281,GO:0005622,GO:0005623,GO:0005737,GO:0005886,GO:0007275,GO:0018996,GO:0030659,GO:0031410,GO:0044422,GO:0044424,GO:0044433,GO:0044444,GO:0044446,GO:0044464,GO:0045138,GO:0046661,GO:0051301,GO:0071944	KOG0268,KOG1597,KOG1934	GTF2B-like	s02	,G,O,:,0,0,0,0,0,0,3,,,G,O,:,0,0,0,0,2,7,8,,,G,O,:,0,0,0,0,2,8,1,,,G,O,:,0,0,0,5,6,2,2,,,G,O,:,0,0,0,5,6,2,3,,,G,O,:,0,0,0,5,7,3,7,,,G,O,:,0,0,0,5,8,8,6,,,G,O,:,0,0,0,7,2,7,5,,,G,O,:,0,0,1,8,9,9,6,,,G,O,:,0,0,3,0,6,5,9,,,G,O,:,0,0,3,1,4,1,0,,,G,O,:,0,0,4,4,4,2,2,,,G,O,:,0,0,4,4,4,2,4,,,G,O,:,0,0,4,4,4,3,3,,,G,O,:,0,0,4,4,4,4,4,,,G,O,:,0,0,4,4,4,4,6,,,G,O,:,0,0,4,4,4,6,4,,,G,O,:,0,0,4,5,1,3,8,,,G,O,:,0,0,4,6,6,6,1,,,G,O,:,0,0,5,1,3,0,1,,,G,O,:,0,0,7,1,9,4,4,,,G,O,:,0,0,0,6,3,5,2,|,G,O,:,0,0,7,0,8,9,7,	S3h1G0020495:Ptr	1	YES	h2SMcT0000571.1	h2SMcT0000571.1|complete introns|100 qcov|99.5 ident|S3h1T0020495.1|perfect_match|0.994 ident|1 qcov|1 tcov
S3h1G0020496	S3h1T0020496.1	h1SMcG0008262	hconf	chr1_h1	316301494	316309609	-	312	coding	312	coding	1125	939	6	complete		Transcription factor TFIIB	factor IIB	IPR000812	GO:0006352|GO:0070897		G3DSA:1.10.472.10:NA;G3DSA:1.10.472.10:NA;G3DSA:2.20.25.10:NA	PTHR11618:TRANSCRIPTION INITIATION FACTOR IIB-RELATED;PTHR11618:SF13:TRANSCRIPTION INITIATION FACTOR IIB	PS51134:Zinc finger TFIIB-type profile.	SSF47954:Cyclin-like;SSF47954:Cyclin-like;SSF57783:Zinc beta-ribbon	PF00382:Transcription factor TFIIB repeat;PF00382:Transcription factor TFIIB repeat;PF08271:TFIIB zinc-binding		cd00043:CYCLIN;cd00043:CYCLIN			SM00385:cyclin_7;SM00385:cyclin_7	PR00685:Transcription initiation factor IIB signature;PR00685:Transcription initiation factor IIB signature;PR00685:Transcription initiation factor IIB signature;PR00685:Transcription initiation factor IIB signature;PR00685:Transcription initiation factor IIB signature;PR00685:Transcription initiation factor IIB signature;PR00685:Transcription initiation factor IIB signature;PR00685:Transcription initiation factor IIB signature	COG1405@1|root,KOG1597@2759|Eukaryota,38ZN1@33154|Opisthokonta,3BCZE@33208|Metazoa,3CXPK@33213|Bilateria,482HB@7711|Chordata,49409@7742|Vertebrata,3JDEM@40674|Mammalia,4IY2P@91561|Cetartiodactyla	K	GTF2B	ko:K03124	GO:0000979,GO:0000993,GO:0001012,GO:0001047,GO:0001174,GO:0005622,GO:0005623,GO:0005634,GO:0005654,GO:0005669,GO:0005694,GO:0006367,GO:0006464,GO:0006473,GO:0006725,GO:0006807,GO:0008270,GO:0010467,GO:0010628,GO:0016407,GO:0016591,GO:0016604,GO:0017025,GO:0018130,GO:0019438,GO:0031323,GO:0031325,GO:0031326,GO:0031328,GO:0031334,GO:0031981,GO:0034622,GO:0034641,GO:0034645,GO:0034660,GO:0035257,GO:0035821,GO:0042795,GO:0043900,GO:0043902,GO:0043903,GO:0043921,GO:0043923,GO:0044085,GO:0044212,GO:0044237,GO:0044249,GO:0044260,GO:0044267,GO:0044271,GO:0044422,GO:0044424,GO:0044428,GO:0044446,GO:0044451,GO:0044464,GO:0044798,GO:0044877,GO:0046483,GO:0046966,GO:0050434,GO:0051123,GO:0051171,GO:0051173,GO:0051427,GO:0051704,GO:0051817,GO:0052312,GO:0052472,GO:0060261,GO:0071704,GO:0097550,GO:0097659,GO:0098781,GO:1901360,GO:1901362,GO:1901363,GO:1901564,GO:1901576,GO:1903506,GO:1903508,GO:1904798,GO:1990114,GO:1990841,GO:2000112	KOG1597	gtf2b-3	m01	,G,O,:,0,0,0,0,9,7,9,,,G,O,:,0,0,0,0,9,9,3,,,G,O,:,0,0,0,1,0,1,2,,,G,O,:,0,0,0,1,0,4,7,,,G,O,:,0,0,0,1,1,7,4,,,G,O,:,0,0,0,5,6,2,2,,,G,O,:,0,0,0,5,6,2,3,,,G,O,:,0,0,0,5,6,3,4,,,G,O,:,0,0,0,5,6,5,4,,,G,O,:,0,0,0,5,6,6,9,,,G,O,:,0,0,0,5,6,9,4,,,G,O,:,0,0,0,6,3,6,7,,,G,O,:,0,0,0,6,4,6,4,,,G,O,:,0,0,0,6,4,7,3,,,G,O,:,0,0,0,6,7,2,5,,,G,O,:,0,0,0,6,8,0,7,,,G,O,:,0,0,0,8,2,7,0,,,G,O,:,0,0,1,0,4,6,7,,,G,O,:,0,0,1,0,6,2,8,,,G,O,:,0,0,1,6,4,0,7,,,G,O,:,0,0,1,6,5,9,1,,,G,O,:,0,0,1,6,6,0,4,,,G,O,:,0,0,1,7,0,2,5,,,G,O,:,0,0,1,8,1,3,0,,,G,O,:,0,0,1,9,4,3,8,,,G,O,:,0,0,3,1,3,2,3,,,G,O,:,0,0,3,1,3,2,5,,,G,O,:,0,0,3,1,3,2,6,,,G,O,:,0,0,3,1,3,2,8,,,G,O,:,0,0,3,1,3,3,4,,,G,O,:,0,0,3,1,9,8,1,,,G,O,:,0,0,3,4,6,2,2,,,G,O,:,0,0,3,4,6,4,1,,,G,O,:,0,0,3,4,6,4,5,,,G,O,:,0,0,3,4,6,6,0,,,G,O,:,0,0,3,5,2,5,7,,,G,O,:,0,0,3,5,8,2,1,,,G,O,:,0,0,4,2,7,9,5,,,G,O,:,0,0,4,3,9,0,0,,,G,O,:,0,0,4,3,9,0,2,,,G,O,:,0,0,4,3,9,0,3,,,G,O,:,0,0,4,3,9,2,1,,,G,O,:,0,0,4,3,9,2,3,,,G,O,:,0,0,4,4,0,8,5,,,G,O,:,0,0,4,4,2,1,2,,,G,O,:,0,0,4,4,2,3,7,,,G,O,:,0,0,4,4,2,4,9,,,G,O,:,0,0,4,4,2,6,0,,,G,O,:,0,0,4,4,2,6,7,,,G,O,:,0,0,4,4,2,7,1,,,G,O,:,0,0,4,4,4,2,2,,,G,O,:,0,0,4,4,4,2,4,,,G,O,:,0,0,4,4,4,2,8,,,G,O,:,0,0,4,4,4,4,6,,,G,O,:,0,0,4,4,4,5,1,,,G,O,:,0,0,4,4,4,6,4,,,G,O,:,0,0,4,4,7,9,8,,,G,O,:,0,0,4,4,8,7,7,,,G,O,:,0,0,4,6,4,8,3,,,G,O,:,0,0,4,6,9,6,6,,,G,O,:,0,0,5,0,4,3,4,,,G,O,:,0,0,5,1,1,2,3,,,G,O,:,0,0,5,1,1,7,1,,,G,O,:,0,0,5,1,1,7,3,,,G,O,:,0,0,5,1,4,2,7,,,G,O,:,0,0,5,1,7,0,4,,,G,O,:,0,0,5,1,8,1,7,,,G,O,:,0,0,5,2,3,1,2,,,G,O,:,0,0,5,2,4,7,2,,,G,O,:,0,0,6,0,2,6,1,,,G,O,:,0,0,7,1,7,0,4,,,G,O,:,0,0,9,7,5,5,0,,,G,O,:,0,0,9,7,6,5,9,,,G,O,:,0,0,9,8,7,8,1,,,G,O,:,1,9,0,1,3,6,0,,,G,O,:,1,9,0,1,3,6,2,,,G,O,:,1,9,0,1,3,6,3,,,G,O,:,1,9,0,1,5,6,4,,,G,O,:,1,9,0,1,5,7,6,,,G,O,:,1,9,0,3,5,0,6,,,G,O,:,1,9,0,3,5,0,8,,,G,O,:,1,9,0,4,7,9,8,,,G,O,:,1,9,9,0,1,1,4,,,G,O,:,1,9,9,0,8,4,1,,,G,O,:,2,0,0,0,1,1,2,,,G,O,:,0,0,0,6,3,5,2,|,G,O,:,0,0,7,0,8,9,7,	S3h1G0020496:GTF2B	2	YES	h2SMcT0000570.1;h2SMcT0000570.2	h2SMcT0000570.1|complete introns|100 qcov|99.9 ident|S3h1T0020496.2|perfect_match|1 ident|1 qcov|1 tcov;h2SMcT0000570.2|complete introns|100 qcov|99.8 ident|S3h1T0020496.1|perfect_match|1 ident|1 qcov|1 tcov
S3h1G0020497	S3h1T0020497.1	h1SMnG0013763	other	chr1_h1	316330155	316330697	-		non-coding	43	coding	543	0	1	5_prime_incomplete																								-	NA		S3h1G0020497
S3h1G0020498	S3h1T0020498.2	h1SMcG0008263	hconf	chr1_h1	316333167	316362340	+	436	coding	436	coding	1465	1311	12	complete			Belongs to the class I-like SAM-binding methyltransferase superfamily. RNA M5U methyltransferase family				G3DSA:2.40.50.1070:NA;G3DSA:3.40.50.150:Vaccinia Virus protein VP39	PTHR45904:TRNA (URACIL-5-)-METHYLTRANSFERASE	PS51687:SAM-dependent methyltransferase RNA m(5)U-type domain profile.	SSF53335:S-adenosyl-L-methionine-dependent methyltransferases	PF05958:tRNA (Uracil-5-)-methyltransferase	Coil:Coil	cd02440:AdoMet_MTases		PS01231:RNA methyltransferase trmA family signature 2.			COG2265@1|root,KOG2187@2759|Eukaryota,3ZBTM@5878|Ciliophora	J		ko:K15332		KOG2187	TRMT2B-like	NA		S3h1G0020498	1	YES	h2SMcT0000569.1	h2SMcT0000569.1|complete introns|100 qcov|99.8 ident|S3h1T0020498.2|perfect_match|0.997 ident|1 qcov|1 tcov
S3h1G0020499	S3h1T0020499.1	h1SMnG0013764	other	chr1_h1	316333736	316333950	-		non-coding		non-coding	160	0	2	5_prime_incomplete																								-	NA		S3h1G0020499	1	YES			h2SMnT0000867.1	h2SMnT0000867.1|complete introns|100 qcov|93.2 ident|no cds match
S3h1G0020500	S3h1T0020500.1	h1SMnG0013765	other	chr1_h1	316369118	316369296	+		non-coding		non-coding	179	0	1	5_prime_incomplete																								-	NA		S3h1G0020500
S3h1G0020501	S3h1T0020501.1	h1SMnG0013766	other	chr1_h1	316371317	316386559	-		non-coding		non-coding	443	0	2	5_prime_incomplete																								-	m24		S3h1G0020501	1	YES			h2SMnT0000865.1	h2SMnT0000865.1|complete introns|100 qcov|99.1 ident|no cds match
S3h1G0020502	S3h1T0020502.1	h1SMnG0013767	hconf	chr1_h1	316379132	316393678	+	91	coding	91	coding	384	276	3	complete						CYTOPLASMIC_DOMAIN;TRANSMEMBRANE;NON_CYTOPLASMIC_DOMAIN																		-	m30		S3h1G0020502	2	YES			h2SMnT0000864.1;h2SMnT0000864.2	h2SMnT0000864.1|complete introns|100 qcov|99.3 ident|no cds match;h2SMnT0000864.2|complete introns|100 qcov|99.5 ident|no cds match
S3h1G0020503	S3h1T0020503.1	h1SMnG0013768	other	chr1_h1	316399223	316400825	-		non-coding	56	coding	1552	0	2	5_prime_incomplete																								-	NA		S3h1G0020503
S3h1G0020504	S3h1T0020504.1	h1SMnG0013769	other	chr1_h1	316427804	316428529	-		non-coding	56	coding	685	0	2	5_prime_incomplete																								-	m24		S3h1G0020504
S3h1G0020505	S3h1T0020505.1	h1SMnG0013770	other	chr1_h1	316444173	316444586	+		non-coding	74	coding	414	0	1	5_prime_incomplete																								-	NA		S3h1G0020505	1	NO			h2SMnT0000861.1	h2SMnT0000861.1|partial(k) introns|100 qcov|98.8 ident|no cds match
S3h1G0020506	S3h1T0020506.1	h1SMcG0008264	hconf	chr1_h1	316447903	316461692	-	506	coding	506	coding	1722	1521	12	complete	KM981946.1:retinoblastoma binding protein 5;KP409169.1:RBBP5	WD40/YVTN repeat-like-containing domain superfamily;Retinoblastoma-binding protein 5/Swd1;WD40-repeat-containing domain superfamily	histone H3-K4 methylation	IPR015943;IPR037850;IPR036322	GO:0005515|GO:0048188		G3DSA:2.130.10.10:NA	PTHR44040:RETINOBLASTOMA-BINDING PROTEIN 5	PS50082:Trp-Asp (WD) repeats profile.;PS50294:Trp-Asp (WD) repeats circular profile.	SSF50978:WD40 repeat-like	PF00400:WD domain, G-beta repeat;PF00400:WD domain, G-beta repeat;PF00400:WD domain, G-beta repeat			mobidb-lite:consensus disorder prediction	PS00678:Trp-Asp (WD) repeats signature.	SM00320:WD40_4;SM00320:WD40_4;SM00320:WD40_4;SM00320:WD40_4;SM00320:WD40_4;SM00320:WD40_4		KOG1273@1|root,KOG1273@2759|Eukaryota,38EVN@33154|Opisthokonta,3BDZ1@33208|Metazoa,3CX87@33213|Bilateria	S	RBBP5	ko:K14961	GO:0000003,GO:0001067,GO:0003677,GO:0005622,GO:0005623,GO:0005634,GO:0005654,GO:0005730,GO:0006325,GO:0006464,GO:0006807,GO:0006974,GO:0007276,GO:0007281,GO:0016279,GO:0016569,GO:0016570,GO:0016571,GO:0018023,GO:0018024,GO:0018027,GO:0018991,GO:0019953,GO:0031981,GO:0032504,GO:0034968,GO:0035064,GO:0042054,GO:0043627,GO:0043687,GO:0044085,GO:0044212,GO:0044237,GO:0044260,GO:0044267,GO:0044422,GO:0044424,GO:0044428,GO:0044446,GO:0044451,GO:0044464,GO:0044648,GO:0044666,GO:0044703,GO:0045652,GO:0048188,GO:0051276,GO:0051568,GO:0051704,GO:0060290,GO:0071339,GO:0071704,GO:0080182,GO:1901363,GO:1901564,GO:1904837	KOG1273	RBBP5	NA	,G,O,:,0,0,0,0,0,0,3,,,G,O,:,0,0,0,1,0,6,7,,,G,O,:,0,0,0,3,6,7,7,,,G,O,:,0,0,0,5,6,2,2,,,G,O,:,0,0,0,5,6,2,3,,,G,O,:,0,0,0,5,6,3,4,,,G,O,:,0,0,0,5,6,5,4,,,G,O,:,0,0,0,5,7,3,0,,,G,O,:,0,0,0,6,3,2,5,,,G,O,:,0,0,0,6,4,6,4,,,G,O,:,0,0,0,6,8,0,7,,,G,O,:,0,0,0,6,9,7,4,,,G,O,:,0,0,0,7,2,7,6,,,G,O,:,0,0,0,7,2,8,1,,,G,O,:,0,0,1,6,2,7,9,,,G,O,:,0,0,1,6,5,6,9,,,G,O,:,0,0,1,6,5,7,0,,,G,O,:,0,0,1,6,5,7,1,,,G,O,:,0,0,1,8,0,2,3,,,G,O,:,0,0,1,8,0,2,4,,,G,O,:,0,0,1,8,0,2,7,,,G,O,:,0,0,1,8,9,9,1,,,G,O,:,0,0,1,9,9,5,3,,,G,O,:,0,0,3,1,9,8,1,,,G,O,:,0,0,3,2,5,0,4,,,G,O,:,0,0,3,4,9,6,8,,,G,O,:,0,0,3,5,0,6,4,,,G,O,:,0,0,4,2,0,5,4,,,G,O,:,0,0,4,3,6,2,7,,,G,O,:,0,0,4,3,6,8,7,,,G,O,:,0,0,4,4,0,8,5,,,G,O,:,0,0,4,4,2,1,2,,,G,O,:,0,0,4,4,2,3,7,,,G,O,:,0,0,4,4,2,6,0,,,G,O,:,0,0,4,4,2,6,7,,,G,O,:,0,0,4,4,4,2,2,,,G,O,:,0,0,4,4,4,2,4,,,G,O,:,0,0,4,4,4,2,8,,,G,O,:,0,0,4,4,4,4,6,,,G,O,:,0,0,4,4,4,5,1,,,G,O,:,0,0,4,4,4,6,4,,,G,O,:,0,0,4,4,6,4,8,,,G,O,:,0,0,4,4,6,6,6,,,G,O,:,0,0,4,4,7,0,3,,,G,O,:,0,0,4,5,6,5,2,,,G,O,:,0,0,4,8,1,8,8,,,G,O,:,0,0,5,1,2,7,6,,,G,O,:,0,0,5,1,5,6,8,,,G,O,:,0,0,5,1,7,0,4,,,G,O,:,0,0,6,0,2,9,0,,,G,O,:,0,0,7,1,3,3,9,,,G,O,:,0,0,7,1,7,0,4,,,G,O,:,0,0,8,0,1,8,2,,,G,O,:,1,9,0,1,3,6,3,,,G,O,:,1,9,0,1,5,6,4,,,G,O,:,1,9,0,4,8,3,7,,,G,O,:,0,0,0,5,5,1,5,|,G,O,:,0,0,4,8,1,8,8,	S3h1G0020506:retinoblastoma_binding_protein_5;KP40916	8	YES	h2SMcT0000568.1;h2SMcT0000568.2;h2SMcT0000568.3;h2SMcT0000568.4;h2SMcT0000568.5;h2SMcT0000568.6;h2SMcT0000568.7	h2SMcT0000568.1|partial(n) introns|100 qcov|99.2 ident|S3h1T0020506.6|partial_in_query|0.995 ident|0.996 qcov|0.874 tcov;h2SMcT0000568.2|complete introns|100 qcov|99.3 ident|S3h1T0020506.5|perfect_match|0.996 ident|1 qcov|1 tcov;h2SMcT0000568.3|complete introns|100 qcov|99.3 ident|S3h1T0020506.1|perfect_match|0.995 ident|1 qcov|1 tcov;h2SMcT0000568.4|complete introns|100 qcov|99.3 ident|S3h1T0020506.6|perfect_match|0.994 ident|1 qcov|1 tcov;h2SMcT0000568.5|complete introns|100 qcov|99.2 ident|S3h1T0020506.2|perfect_match|0.996 ident|1 qcov|1 tcov;h2SMcT0000568.6|complete introns|100 qcov|99.3 ident|S3h1T0020506.6|perfect_match|0.994 ident|1 qcov|1 tcov;h2SMcT0000568.7|partial(j) introns|100 qcov|99.2 ident|S3h1T0020506.1|partial_in_both|0.993 ident|0.665 qcov|0.634 tcov	h2SMnT0000860.1	h2SMnT0000860.1|partial(x) introns|100 qcov|96.7 ident|no cds match
S3h1G0020507	S3h1T0020507.1	h1SMnG0013772	other	chr1_h1	316465484	316465708	-		non-coding		non-coding	225	0	1	5_prime_incomplete																								-	NA		S3h1G0020507
S3h1G0020508	S3h1T0020508.1	h1SMcG0008265	hconf	chr1_h1	316482040	316503466	+	155	coding	155	coding	2134	468	2	complete						NON_CYTOPLASMIC_DOMAIN;TRANSMEMBRANE;CYTOPLASMIC_DOMAIN																		-	m01		S3h1G0020508	4	NO	h2SMcT0000566.1	h2SMcT0000566.1|partial(c) introns|100 qcov|100 ident|S3h1T0020508.1|perfect_match|1 ident|1 qcov|1 tcov	h2SMnT0000855.1;h2SMnT0000856.1;h2SMnT0000857.1	h2SMnT0000855.1|partial(c) introns|100 qcov|99.5 ident|no cds match;h2SMnT0000856.1|partial(c) introns|100 qcov|99.5 ident|no cds match;h2SMnT0000857.1|partial(j) introns|100 qcov|99.4 ident|no cds match
S3h1G0020509	S3h1T0020509.1	h1SMnG0013773	other	chr1_h1	316511472	316512646	-		non-coding		non-coding	1175	0	1	5_prime_incomplete																								-	m11		S3h1G0020509	1	NO			h2SMnT0000854.1	h2SMnT0000854.1|partial(k) introns|100 qcov|99.7 ident|no cds match
S3h1G0020510	S3h1T0020510.4	h1SMnG0013774	hconf	chr1_h1	316513279	316541193	-	714	coding	714	coding	2320	2145	11	complete		FAD-dependent glycerol-3-phosphate dehydrogenase;FAD dependent oxidoreductase	sn-glycerol-3-phosphate:ubiquinone-8 oxidoreductase activity	IPR000447;IPR006076	GO:0004368|GO:0006072|GO:0009331|GO:0016491	TRANSMEMBRANE;CYTOPLASMIC_DOMAIN;NON_CYTOPLASMIC_DOMAIN	G3DSA:1.10.8.870:NA;G3DSA:3.30.9.10:NA;G3DSA:1.10.238.10:NA;G3DSA:3.50.50.60:NA	PTHR11985:GLYCEROL-3-PHOSPHATE DEHYDROGENASE;PTHR11985:SF29:GLYCEROL-3-PHOSPHATE DEHYDROGENASE, MITOCHONDRIAL	PS50222:EF-hand calcium-binding domain profile.;PS50222:EF-hand calcium-binding domain profile.	SSF47473:EF-hand;SSF51905:FAD/NAD(P)-binding domain;SSF54373:FAD-linked reductases, C-terminal domain	PF16901:C-terminal domain of alpha-glycerophosphate oxidase;PF01266:FAD dependent oxidoreductase;PF13499:EF-hand domain pair		cd00051:EFh		PS00978:FAD-dependent glycerol-3-phosphate dehydrogenase signature 2.;PS00977:FAD-dependent glycerol-3-phosphate dehydrogenase signature 1.;PS00018:EF-hand calcium-binding domain.	SM00054:efh_1;SM00054:efh_1	PR01001:FAD-dependent glycerol-3-phosphate dehydrogenase family signature;PR01001:FAD-dependent glycerol-3-phosphate dehydrogenase family signature;PR01001:FAD-dependent glycerol-3-phosphate dehydrogenase family signature;PR01001:FAD-dependent glycerol-3-phosphate dehydrogenase family signature;PR01001:FAD-dependent glycerol-3-phosphate dehydrogenase family signature;PR01001:FAD-dependent glycerol-3-phosphate dehydrogenase family signature	COG0578@1|root,KOG0042@2759|Eukaryota,38FKM@33154|Opisthokonta,3BB5T@33208|Metazoa,3CRJI@33213|Bilateria	C	GPD2	ko:K00111	GO:0004367,GO:0004368,GO:0005509,GO:0005622,GO:0005623,GO:0005737,GO:0005739,GO:0005740,GO:0005743,GO:0006071,GO:0006072,GO:0006094,GO:0006127,GO:0006725,GO:0006732,GO:0006733,GO:0006807,GO:0007275,GO:0007629,GO:0009331,GO:0016616,GO:0022904,GO:0031975,GO:0034308,GO:0034641,GO:0035264,GO:0043010,GO:0044237,GO:0044262,GO:0044422,GO:0044424,GO:0044429,GO:0044444,GO:0044446,GO:0044464,GO:0045333,GO:0046483,GO:0048731,GO:0051186,GO:0055114,GO:0071704,GO:1901360,GO:1901564,GO:1901576	KOG0042	-	m01	,G,O,:,0,0,0,4,3,6,7,,,G,O,:,0,0,0,4,3,6,8,,,G,O,:,0,0,0,5,5,0,9,,,G,O,:,0,0,0,5,6,2,2,,,G,O,:,0,0,0,5,6,2,3,,,G,O,:,0,0,0,5,7,3,7,,,G,O,:,0,0,0,5,7,3,9,,,G,O,:,0,0,0,5,7,4,0,,,G,O,:,0,0,0,5,7,4,3,,,G,O,:,0,0,0,6,0,7,1,,,G,O,:,0,0,0,6,0,7,2,,,G,O,:,0,0,0,6,0,9,4,,,G,O,:,0,0,0,6,1,2,7,,,G,O,:,0,0,0,6,7,2,5,,,G,O,:,0,0,0,6,7,3,2,,,G,O,:,0,0,0,6,7,3,3,,,G,O,:,0,0,0,6,8,0,7,,,G,O,:,0,0,0,7,2,7,5,,,G,O,:,0,0,0,7,6,2,9,,,G,O,:,0,0,0,9,3,3,1,,,G,O,:,0,0,1,6,6,1,6,,,G,O,:,0,0,2,2,9,0,4,,,G,O,:,0,0,3,1,9,7,5,,,G,O,:,0,0,3,4,3,0,8,,,G,O,:,0,0,3,4,6,4,1,,,G,O,:,0,0,3,5,2,6,4,,,G,O,:,0,0,4,3,0,1,0,,,G,O,:,0,0,4,4,2,3,7,,,G,O,:,0,0,4,4,2,6,2,,,G,O,:,0,0,4,4,4,2,2,,,G,O,:,0,0,4,4,4,2,4,,,G,O,:,0,0,4,4,4,2,9,,,G,O,:,0,0,4,4,4,4,4,,,G,O,:,0,0,4,4,4,4,6,,,G,O,:,0,0,4,4,4,6,4,,,G,O,:,0,0,4,5,3,3,3,,,G,O,:,0,0,4,6,4,8,3,,,G,O,:,0,0,4,8,7,3,1,,,G,O,:,0,0,5,1,1,8,6,,,G,O,:,0,0,5,5,1,1,4,,,G,O,:,0,0,7,1,7,0,4,,,G,O,:,1,9,0,1,3,6,0,,,G,O,:,1,9,0,1,5,6,4,,,G,O,:,1,9,0,1,5,7,6,,,G,O,:,0,0,0,4,3,6,8,|,G,O,:,0,0,0,6,0,7,2,|,G,O,:,0,0,0,9,3,3,1,|,G,O,:,0,0,1,6,4,9,1,	S3h1G0020510:GPD2	4	YES	h2SMcT0000565.1;h2SMcT0000565.2;h2SMcT0000565.3;h2SMcT0000565.4	h2SMcT0000565.1|complete introns|100 qcov|99.8 ident|S3h1T0020510.3|perfect_match|0.998 ident|1 qcov|1 tcov;h2SMcT0000565.2|complete introns|100 qcov|99.8 ident|S3h1T0020510.4|perfect_match|0.998 ident|1 qcov|1 tcov;h2SMcT0000565.3|complete introns|100 qcov|99.8 ident|S3h1T0020510.5|perfect_match|0.999 ident|1 qcov|1 tcov;h2SMcT0000565.4|complete introns|100 qcov|99.8 ident|S3h1T0020510.2|perfect_match|0.998 ident|1 qcov|1 tcov
S3h1G0020511	S3h1T0020511.1	h1SMnG0013775	other	chr1_h1	316553266	316553529	+		non-coding		non-coding	264	0	1	5_prime_incomplete																								-	NA		S3h1G0020511
S3h1G0020512	S3h1T0020512.1	h1SMcG0008267	hconf	chr1_h1	316568410	316569883	-	342	coding	342	coding	1414	1029	2	complete		Protein kinase domain	Salt-inducible kinase 1	IPR000719	GO:0004672|GO:0005524|GO:0006468		G3DSA:1.10.510.10:Transferase(Phosphotransferase) domain 1	PTHR24347:SERINE/THREONINE-PROTEIN KINASE;PTHR24347:SF354:CALCIUM/CALMODULIN-DEPENDENT PROTEIN KINASE TYPE II ALPHA CHAIN-LIKE PROTEIN	PS50011:Protein kinase domain profile.	SSF56112:Protein kinase-like (PK-like)	PF00069:Protein kinase domain				PS00108:Serine/Threonine protein kinases active-site signature.;PS00107:Protein kinases ATP-binding region signature.	SM00220:serkin_6		KOG0586@1|root,KOG0586@2759|Eukaryota,38CXP@33154|Opisthokonta,3BECE@33208|Metazoa,3CXPY@33213|Bilateria,47ZRM@7711|Chordata,48VBU@7742|Vertebrata,49WVT@7898|Actinopterygii	T	SIK1	ko:K16311,ko:K19008,ko:K19009	GO:0000122,GO:0000287,GO:0002028,GO:0004674,GO:0005524,GO:0005622,GO:0005623,GO:0005634,GO:0005737,GO:0005829,GO:0006464,GO:0006807,GO:0007154,GO:0007275,GO:0007346,GO:0007507,GO:0008140,GO:0008144,GO:0009991,GO:0010033,GO:0010243,GO:0010629,GO:0010675,GO:0010677,GO:0010830,GO:0010868,GO:0010941,GO:0010942,GO:0019901,GO:0023052,GO:0031323,GO:0031324,GO:0031326,GO:0031327,GO:0032792,GO:0032869,GO:0035556,GO:0042594,GO:0042826,GO:0043153,GO:0043276,GO:0044237,GO:0044260,GO:0044267,GO:0044424,GO:0044444,GO:0044464,GO:0045721,GO:0046626,GO:0046777,GO:0048738,GO:0051171,GO:0051172,GO:0055007,GO:0061061,GO:0071310,GO:0071417,GO:0071704,GO:0071889,GO:0072359,GO:1900076,GO:1901564,GO:1901653,GO:1903506,GO:1903507,GO:2000112,GO:2000113,GO:2000210	KOG0586	STK33-like	m01	,G,O,:,0,0,0,0,1,2,2,,,G,O,:,0,0,0,0,2,8,7,,,G,O,:,0,0,0,2,0,2,8,,,G,O,:,0,0,0,4,6,7,4,,,G,O,:,0,0,0,5,5,2,4,,,G,O,:,0,0,0,5,6,2,2,,,G,O,:,0,0,0,5,6,2,3,,,G,O,:,0,0,0,5,6,3,4,,,G,O,:,0,0,0,5,7,3,7,,,G,O,:,0,0,0,5,8,2,9,,,G,O,:,0,0,0,6,4,6,4,,,G,O,:,0,0,0,6,8,0,7,,,G,O,:,0,0,0,7,1,5,4,,,G,O,:,0,0,0,7,2,7,5,,,G,O,:,0,0,0,7,3,4,6,,,G,O,:,0,0,0,7,5,0,7,,,G,O,:,0,0,0,8,1,4,0,,,G,O,:,0,0,0,8,1,4,4,,,G,O,:,0,0,0,9,9,9,1,,,G,O,:,0,0,1,0,0,3,3,,,G,O,:,0,0,1,0,2,4,3,,,G,O,:,0,0,1,0,6,2,9,,,G,O,:,0,0,1,0,6,7,5,,,G,O,:,0,0,1,0,6,7,7,,,G,O,:,0,0,1,0,8,3,0,,,G,O,:,0,0,1,0,8,6,8,,,G,O,:,0,0,1,0,9,4,1,,,G,O,:,0,0,1,0,9,4,2,,,G,O,:,0,0,1,9,9,0,1,,,G,O,:,0,0,2,3,0,5,2,,,G,O,:,0,0,3,1,3,2,3,,,G,O,:,0,0,3,1,3,2,4,,,G,O,:,0,0,3,1,3,2,6,,,G,O,:,0,0,3,1,3,2,7,,,G,O,:,0,0,3,2,7,9,2,,,G,O,:,0,0,3,2,8,6,9,,,G,O,:,0,0,3,5,5,5,6,,,G,O,:,0,0,4,2,5,9,4,,,G,O,:,0,0,4,2,8,2,6,,,G,O,:,0,0,4,3,1,5,3,,,G,O,:,0,0,4,3,2,7,6,,,G,O,:,0,0,4,4,2,3,7,,,G,O,:,0,0,4,4,2,6,0,,,G,O,:,0,0,4,4,2,6,7,,,G,O,:,0,0,4,4,4,2,4,,,G,O,:,0,0,4,4,4,4,4,,,G,O,:,0,0,4,4,4,6,4,,,G,O,:,0,0,4,5,7,2,1,,,G,O,:,0,0,4,6,6,2,6,,,G,O,:,0,0,4,6,7,7,7,,,G,O,:,0,0,4,8,7,3,8,,,G,O,:,0,0,5,1,1,7,1,,,G,O,:,0,0,5,1,1,7,2,,,G,O,:,0,0,5,5,0,0,7,,,G,O,:,0,0,6,1,0,6,1,,,G,O,:,0,0,7,1,3,1,0,,,G,O,:,0,0,7,1,4,1,7,,,G,O,:,0,0,7,1,7,0,4,,,G,O,:,0,0,7,1,8,8,9,,,G,O,:,0,0,7,2,3,5,9,,,G,O,:,1,9,0,0,0,7,6,,,G,O,:,1,9,0,1,5,6,4,,,G,O,:,1,9,0,1,6,5,3,,,G,O,:,1,9,0,3,5,0,6,,,G,O,:,1,9,0,3,5,0,7,,,G,O,:,2,0,0,0,1,1,2,,,G,O,:,2,0,0,0,1,1,3,,,G,O,:,2,0,0,0,2,1,0,,,G,O,:,0,0,0,4,6,7,2,|,G,O,:,0,0,0,5,5,2,4,|,G,O,:,0,0,0,6,4,6,8,	S3h1G0020512:SIK1	1	YES	h2SMcT0000564.1	h2SMcT0000564.1|complete introns|100 qcov|99.4 ident|S3h1T0020512.1|match|0.996 ident|0.998 qcov|0.995 tcov
S3h1G0020513	S3h1T0020513.1	h1SMnG0013776	other	chr1_h1	316585942	316586839	+		non-coding		non-coding	750	0	4	5_prime_incomplete																								-	NA		S3h1G0020513	1	NO			h2SMnT0000852.1	h2SMnT0000852.1|partial(c) introns|100 qcov|97.7 ident|no cds match
S3h1G0020514	S3h1T0020514.1	h1SMcG0008268	hconf	chr1_h1	316627936	316646478	+	185	coding	185	coding	634	558	5	complete			Low-density lipoprotein receptor domain class A			TRANSMEMBRANE;NON_CYTOPLASMIC_DOMAIN;CYTOPLASMIC_DOMAIN	G3DSA:4.10.400.10:NA		PS50068:LDL-receptor class A (LDLRA) domain profile.	SSF57424:LDL receptor-like module			cd00112:LDLa		PS01209:LDL-receptor class A (LDLRA) domain signature.	SM00192:LDLa_2		28KSR@1|root,2QT8V@2759|Eukaryota,39WI2@33154|Opisthokonta,3BHFY@33208|Metazoa,3CX1M@33213|Bilateria	O				2QT8V	-	m12		S3h1G0020514	1	YES	h2SMcT0000563.1	h2SMcT0000563.1|complete introns|100 qcov|99.7 ident|S3h1T0020514.1|perfect_match|0.996 ident|1 qcov|1 tcov
S3h1G0020515	S3h1T0020515.1	h1SMnG0013777	other	chr1_h1	316646543	316647198	+		non-coding		non-coding	656	0	1	5_prime_incomplete																								-	NA		S3h1G0020515
S3h1G0020516	S3h1T0020516.1	h1SMcG0008269	hconf	chr1_h1	316668720	316707620	-	469	coding	469	coding	1686	1410	3	complete			Synaptotagmin IIa				G3DSA:2.60.40.150:C2 domain;G3DSA:2.60.40.150:C2 domain	PTHR10024:SYNAPTOTAGMIN;PTHR10024:SF252:SYNAPTOTAGMIN-12	PS50004:C2 domain profile.	SSF49562:C2 domain (Calcium/lipid-binding domain, CaLB);SSF49562:C2 domain (Calcium/lipid-binding domain, CaLB)	PF00168:C2 domain		cd00276:C2B_Synaptotagmin			SM00239:C2_3c		KOG1028@1|root,KOG1028@2759|Eukaryota,38G8V@33154|Opisthokonta,3BAM7@33208|Metazoa,3CSPC@33213|Bilateria,482YG@7711|Chordata,48ZPW@7742|Vertebrata,49VRC@7898|Actinopterygii	TU	SYT2	ko:K15290,ko:K19902	GO:0001505,GO:0001786,GO:0005509,GO:0005544,GO:0005622,GO:0005623,GO:0005737,GO:0005886,GO:0006906,GO:0007268,GO:0007269,GO:0007275,GO:0007317,GO:0007399,GO:0008021,GO:0008345,GO:0010939,GO:0010940,GO:0010941,GO:0010942,GO:0010976,GO:0012505,GO:0016021,GO:0017158,GO:0019905,GO:0030136,GO:0030276,GO:0030285,GO:0030421,GO:0030424,GO:0030665,GO:0030672,GO:0031224,GO:0031300,GO:0031301,GO:0031340,GO:0031594,GO:0033267,GO:0036465,GO:0042583,GO:0042584,GO:0042803,GO:0043051,GO:0043195,GO:0043533,GO:0043679,GO:0043900,GO:0044087,GO:0044422,GO:0044424,GO:0044425,GO:0044433,GO:0044444,GO:0044446,GO:0044456,GO:0044463,GO:0044464,GO:0045666,GO:0045995,GO:0046907,GO:0046928,GO:0048488,GO:0048489,GO:0048699,GO:0048791,GO:0050769,GO:0050803,GO:0060024,GO:0060281,GO:0071944,GO:0097458,GO:0097480,GO:0098563,GO:0098805,GO:0099504,GO:0120038,GO:0150034,GO:1900073,GO:1902875,GO:1903429,GO:1903861	KOG1028	SYT17-like	m31	GO:0001505,GO:0001786,GO:0005509,GO:0005544,GO:0005622,GO:0005623,GO:0005737,GO:0005886,GO:0006906,GO:0007268,GO:0007269,GO:0007275,GO:0007317,GO:0007399,GO:0008021,GO:0008345,GO:0010939,GO:0010940,GO:0010941,GO:0010942,GO:0010976,GO:0012505,GO:0016021,GO:0017158,GO:0019905,GO:0030136,GO:0030276,GO:0030285,GO:0030421,GO:0030424,GO:0030665,GO:0030672,GO:0031224,GO:0031300,GO:0031301,GO:0031340,GO:0031594,GO:0033267,GO:0036465,GO:0042583,GO:0042584,GO:0042803,GO:0043051,GO:0043195,GO:0043533,GO:0043679,GO:0043900,GO:0044087,GO:0044422,GO:0044424,GO:0044425,GO:0044433,GO:0044444,GO:0044446,GO:0044456,GO:0044463,GO:0044464,GO:0045666,GO:0045995,GO:0046907,GO:0046928,GO:0048488,GO:0048489,GO:0048699,GO:0048791,GO:0050769,GO:0050803,GO:0060024,GO:0060281,GO:0071944,GO:0097458,GO:0097480,GO:0098563,GO:0098805,GO:0099504,GO:0120038,GO:0150034,GO:1900073,GO:1902875,GO:1903429,GO:1903861	S3h1G0020516:SYT2	1	YES	h2SMcT0000562.1	h2SMcT0000562.1|complete introns|100 qcov|99.8 ident|S3h1T0020516.1|perfect_match|0.997 ident|1 qcov|1 tcov
S3h1G0020517	S3h1T0020517.1	h1SMnG0013778	other	chr1_h1	316670414	316672879	+		non-coding	54	coding	2322	0	3	5_prime_incomplete																								-	NA		S3h1G0020517	1	YES			h2SMnT0000851.1	h2SMnT0000851.1|complete introns|100 qcov|98.4 ident|no cds match
S3h1G0020518	S3h1T0020518.3	h1SMnG0013779	hconf	chr1_h1	316748829	316750832	-	377	coding	377	coding	1664	1134	6	complete			polysome binding				G3DSA:2.40.50.140:NA	PTHR11544:SF14:Y-BOX-BINDING PROTEIN 3;PTHR11544:COLD SHOCK DOMAIN CONTAINING PROTEINS	PS51857:Cold-shock (CSD) domain profile.	SSF50249:Nucleic acid-binding proteins	PF00313:'Cold-shock' DNA-binding domain		cd04458:CSP_CDS	mobidb-lite:consensus disorder prediction;mobidb-lite:consensus disorder prediction;mobidb-lite:consensus disorder prediction;mobidb-lite:consensus disorder prediction	PS00352:Cold-shock (CSD) domain signature.	SM00357:csp_8	PR00050:Cold shock protein signature;PR00050:Cold shock protein signature;PR00050:Cold shock protein signature	COG1278@1|root,KOG3070@2759|Eukaryota,39V8K@33154|Opisthokonta,3BJTQ@33208|Metazoa,3CYEX@33213|Bilateria,484KU@7711|Chordata,48XKM@7742|Vertebrata,3J88S@40674|Mammalia	J	YBX3	ko:K06099	GO:0000003,GO:0000122,GO:0000977,GO:0001012,GO:0001227,GO:0001701,GO:0003697,GO:0003714,GO:0003730,GO:0005622,GO:0005623,GO:0005634,GO:0005737,GO:0005829,GO:0005921,GO:0005923,GO:0007283,GO:0008584,GO:0009409,GO:0009566,GO:0010033,GO:0010629,GO:0010939,GO:0010941,GO:0017016,GO:0017048,GO:0019953,GO:0031100,GO:0031267,GO:0031323,GO:0031324,GO:0031325,GO:0031326,GO:0031327,GO:0031328,GO:0031329,GO:0031330,GO:0032268,GO:0032270,GO:0032504,GO:0034250,GO:0043021,GO:0043296,GO:0044212,GO:0044424,GO:0044444,GO:0044464,GO:0044703,GO:0046546,GO:0046622,GO:0046661,GO:0048471,GO:0048642,GO:0051171,GO:0051172,GO:0051173,GO:0051704,GO:0060546,GO:0060547,GO:0060548,GO:0061458,GO:0070935,GO:0071310,GO:0071356,GO:0071474,GO:1901363,GO:1902219,GO:1903506,GO:1903507,GO:1905538,GO:2000026,GO:2000112,GO:2000113,GO:2000767	KOG3070	-	NA	GO:0000003,GO:0000122,GO:0000977,GO:0001012,GO:0001227,GO:0001701,GO:0003697,GO:0003714,GO:0003730,GO:0005622,GO:0005623,GO:0005634,GO:0005737,GO:0005829,GO:0005921,GO:0005923,GO:0007283,GO:0008584,GO:0009409,GO:0009566,GO:0010033,GO:0010629,GO:0010939,GO:0010941,GO:0017016,GO:0017048,GO:0019953,GO:0031100,GO:0031267,GO:0031323,GO:0031324,GO:0031325,GO:0031326,GO:0031327,GO:0031328,GO:0031329,GO:0031330,GO:0032268,GO:0032270,GO:0032504,GO:0034250,GO:0043021,GO:0043296,GO:0044212,GO:0044424,GO:0044444,GO:0044464,GO:0044703,GO:0046546,GO:0046622,GO:0046661,GO:0048471,GO:0048642,GO:0051171,GO:0051172,GO:0051173,GO:0051704,GO:0060546,GO:0060547,GO:0060548,GO:0061458,GO:0070935,GO:0071310,GO:0071356,GO:0071474,GO:1901363,GO:1902219,GO:1903506,GO:1903507,GO:1905538,GO:2000026,GO:2000112,GO:2000113,GO:2000767	S3h1G0020518:YBX3	16	YES	h2SMcT0000561.1;h2SMcT0000561.10;h2SMcT0000561.11;h2SMcT0000561.12;h2SMcT0000561.13;h2SMcT0000561.14;h2SMcT0000561.2;h2SMcT0000561.3;h2SMcT0000561.4;h2SMcT0000561.5;h2SMcT0000561.6;h2SMcT0000561.7;h2SMcT0000561.8;h2SMcT0000561.9	h2SMcT0000561.1|complete introns|100 qcov|99.8 ident|S3h1T0020518.15|perfect_match|0.999 ident|1 qcov|1 tcov;h2SMcT0000561.10|complete introns|100 qcov|99.3 ident|S3h1T0020518.6|perfect_match|0.999 ident|1 qcov|1 tcov;h2SMcT0000561.11|complete introns|100 qcov|98.3 ident|S3h1T0020518.14|perfect_match|0.998 ident|1 qcov|1 tcov;h2SMcT0000561.12|complete introns|100 qcov|98.3 ident|S3h1T0020518.4|perfect_match|0.998 ident|1 qcov|1 tcov;h2SMcT0000561.13|complete introns|100 qcov|99.3 ident|S3h1T0020518.5|perfect_match|0.999 ident|1 qcov|1 tcov;h2SMcT0000561.14|complete introns|100 qcov|99.3 ident|S3h1T0020518.13|perfect_match|0.999 ident|1 qcov|1 tcov;h2SMcT0000561.2|complete introns|100 qcov|99.8 ident|S3h1T0020518.16|perfect_match|0.999 ident|1 qcov|1 tcov;h2SMcT0000561.3|complete introns|100 qcov|99.3 ident|S3h1T0020518.3|perfect_match|0.999 ident|1 qcov|1 tcov;h2SMcT0000561.4|complete introns|100 qcov|99.3 ident|S3h1T0020518.6|perfect_match|0.999 ident|1 qcov|1 tcov;h2SMcT0000561.5|complete introns|100 qcov|99.3 ident|S3h1T0020518.9|perfect_match|0.999 ident|1 qcov|1 tcov;h2SMcT0000561.6|complete introns|100 qcov|99.3 ident|S3h1T0020518.10|perfect_match|0.999 ident|1 qcov|1 tcov;h2SMcT0000561.7|complete introns|100 qcov|99.3 ident|S3h1T0020518.11|perfect_match|0.999 ident|1 qcov|1 tcov;h2SMcT0000561.8|complete introns|100 qcov|99.3 ident|S3h1T0020518.12|perfect_match|0.999 ident|1 qcov|1 tcov;h2SMcT0000561.9|complete introns|100 qcov|99.3 ident|S3h1T0020518.13|perfect_match|0.999 ident|1 qcov|1 tcov	h2SMnT0000850.1;h2SMnT0000850.2	h2SMnT0000850.1|complete introns|100 qcov|98.4 ident|no cds match;h2SMnT0000850.2|complete introns|100 qcov|98.4 ident|no cds match
S3h1G0020519	S3h1T0020519.1	h1SMcG0008271	hconf	chr1_h1	316760801	316764002	-	980	coding	980	coding	3159	2943	2	complete			mitotic cytokinesis				G3DSA:1.20.120.1900:NA	PTHR19302:SF33:GAMMA-TUBULIN COMPLEX COMPONENT 5;PTHR19302:GAMMA TUBULIN COMPLEX PROTEIN			PF17681:Gamma tubulin complex component N-terminal;PF04130:Gamma tubulin complex component C-terminal							COG0515@1|root,KOG4344@1|root,KOG0612@2759|Eukaryota,KOG4344@2759|Eukaryota,38BFH@33154|Opisthokonta,3BFTZ@33208|Metazoa,3CT25@33213|Bilateria	T	CIT	ko:K16308	GO:0000003,GO:0000070,GO:0000086,GO:0000278,GO:0000281,GO:0000915,GO:0001726,GO:0004674,GO:0005622,GO:0005623,GO:0005773,GO:0005794,GO:0005795,GO:0005826,GO:0005829,GO:0005886,GO:0005938,GO:0006325,GO:0006464,GO:0006468,GO:0006807,GO:0007030,GO:0007088,GO:0007091,GO:0007112,GO:0007140,GO:0007275,GO:0007283,GO:0007399,GO:0008064,GO:0010256,GO:0010769,GO:0010771,GO:0010965,GO:0012505,GO:0015629,GO:0016358,GO:0017016,GO:0017048,GO:0019953,GO:0022412,GO:0030165,GO:0030182,GO:0030496,GO:0030864,GO:0031252,GO:0031267,GO:0031985,GO:0032153,GO:0032154,GO:0032155,GO:0032467,GO:0032504,GO:0033047,GO:0036477,GO:0043025,GO:0044085,GO:0044237,GO:0044260,GO:0044267,GO:0044422,GO:0044424,GO:0044425,GO:0044430,GO:0044431,GO:0044444,GO:0044446,GO:0044448,GO:0044459,GO:0044464,GO:0044703,GO:0045665,GO:0048666,GO:0048699,GO:0050774,GO:0051301,GO:0051321,GO:0051402,GO:0051704,GO:0070997,GO:0071704,GO:0071944,GO:0097110,GO:0097458,GO:0099568,GO:0140014,GO:1901564,GO:2000171,GO:2000431	KOG0612,KOG4344	CIT-like	m21	GO:0000003,GO:0000070,GO:0000086,GO:0000278,GO:0000281,GO:0000915,GO:0001726,GO:0004674,GO:0005622,GO:0005623,GO:0005773,GO:0005794,GO:0005795,GO:0005826,GO:0005829,GO:0005886,GO:0005938,GO:0006325,GO:0006464,GO:0006468,GO:0006807,GO:0007030,GO:0007088,GO:0007091,GO:0007112,GO:0007140,GO:0007275,GO:0007283,GO:0007399,GO:0008064,GO:0010256,GO:0010769,GO:0010771,GO:0010965,GO:0012505,GO:0015629,GO:0016358,GO:0017016,GO:0017048,GO:0019953,GO:0022412,GO:0030165,GO:0030182,GO:0030496,GO:0030864,GO:0031252,GO:0031267,GO:0031985,GO:0032153,GO:0032154,GO:0032155,GO:0032467,GO:0032504,GO:0033047,GO:0036477,GO:0043025,GO:0044085,GO:0044237,GO:0044260,GO:0044267,GO:0044422,GO:0044424,GO:0044425,GO:0044430,GO:0044431,GO:0044444,GO:0044446,GO:0044448,GO:0044459,GO:0044464,GO:0044703,GO:0045665,GO:0048666,GO:0048699,GO:0050774,GO:0051301,GO:0051321,GO:0051402,GO:0051704,GO:0070997,GO:0071704,GO:0071944,GO:0097110,GO:0097458,GO:0099568,GO:0140014,GO:1901564,GO:2000171,GO:2000431	S3h1G0020519:CIT	1	YES	h2SMcT0000560.1	h2SMcT0000560.1|complete introns|100 qcov|99.8 ident|S3h1T0020519.1|perfect_match|0.998 ident|1 qcov|1 tcov
S3h1G0020520	S3h1T0020520.1	h1SMnG0013780	other	chr1_h1	316794839	316796774	+	78	coding	78	coding	349	237	2	complete																								-	m22		S3h1G0020520	1	YES			h2SMnT0000848.1	h2SMnT0000848.1|complete introns|100 qcov|99.1 ident|no cds match
S3h1G0020521	S3h1T0020521.1	h1SMnG0013781	other	chr1_h1	316798791	316799180	+		non-coding		non-coding	338	0	2	5_prime_incomplete																								-	NA		S3h1G0020521	1	YES			h2SMnT0000847.1	h2SMnT0000847.1|complete introns|91.5 qcov|97.9 ident|no cds match
S3h1G0020522	S3h1T0020522.1	h1SMnG0013782	other	chr1_h1	316801026	316802482	-		non-coding		non-coding	1457	0	1	5_prime_incomplete																								-	NA		S3h1G0020522	1	NO			h2SMnT0029362.1	h2SMnT0029362.1|partial(k) introns|100 qcov|96.5 ident|no cds match
S3h1G0020523	S3h1T0020523.1	h1SMnG0013783	other	chr1_h1	316805139	316805738	-		non-coding		non-coding	507	0	3	5_prime_incomplete																								-	NA		S3h1G0020523	2	YES			h2SMnT0000845.1;h2SMnT0000846.1	h2SMnT0000845.1|complete introns|100 qcov|98.1 ident|no cds match;h2SMnT0000846.1|partial(o) introns|100 qcov|99.4 ident|no cds match
S3h1G0020524	S3h1T0020524.1	h1SMnG0013784	other	chr1_h1	316805593	316806248	+		non-coding	73	coding	530	0	3	5_prime_incomplete																								-	NA		S3h1G0020524	1	YES			h2SMnT0000844.1	h2SMnT0000844.1|complete introns|98.7 qcov|99.1 ident|no cds match
S3h1G0020525	S3h1T0020525.1	h1SMnG0013785	other	chr1_h1	316806308	316806697	+		non-coding	47	coding	390	0	1	5_prime_incomplete																								-	NA		S3h1G0020525
S3h1G0020526	S3h1T0020526.1	h1SMcG0008272	other	chr1_h1	316806945	316810269	+	614	coding	614	coding	3325	1842	1	3_prime_incomplete	GU591867.1:pol polyprotein		K02A2.6-like				G3DSA:3.10.20.370:NA;G3DSA:3.30.70.270:NA;G3DSA:3.30.70.270:NA;G3DSA:2.40.70.10:Acid Proteases;G3DSA:3.10.10.10:HIV Type 1 Reverse Transcriptase, subunit A, domain 1	PTHR24559:TRANSPOSON TY3-I GAG-POL POLYPROTEIN;PTHR24559:SF324:TRANSPOSON TY3-I GAG-POL POLYPROTEIN-LIKE PROTEIN	PS50878:Reverse transcriptase (RT) catalytic domain profile.	SSF50630:Acid proteases;SSF56672:DNA/RNA polymerases	PF00078:Reverse transcriptase (RNA-dependent DNA polymerase);PF17919:RNase H-like domain found in reverse transcriptase		cd01647:RT_LTR;cd09274:RNase_HI_RT_Ty3;cd00303:retropepsin_like					COG2801@1|root,KOG0017@2759|Eukaryota,38F42@33154|Opisthokonta,3BA5H@33208|Metazoa,3CWAK@33213|Bilateria	E				KOG0017	-	m32		S3h1G0020526:pol_polyprotein	1	NO	h2SMcT0001637.1	h2SMcT0001637.1|partial(c) introns|100 qcov|99.9 ident|S3h1T0020526.1|partial_in_query|0.998 ident|0.939 qcov|0.505 tcov
S3h1G0020527	S3h1T0020527.1	h1SMcG0008273	other	chr1_h1	316810275	316811318	+	244	coding	244	coding	1044	735	1	complete		Ribonuclease H superfamily	GAG-pre-integrase domain	IPR036397	GO:0003676		G3DSA:1.10.340.70:NA;G3DSA:3.30.420.10:NA	PTHR34072:SF9:ENZYMATIC POLYPROTEIN-RELATED;PTHR34072:ENZYMATIC POLYPROTEIN-RELATED	PS50994:Integrase catalytic domain profile.	SSF53098:Ribonuclease H-like	PF17921:Integrase zinc binding domain;PF00665:Integrase core domain							COG2801@1|root,KOG0017@2759|Eukaryota,37ZX7@33090|Viridiplantae	L				KOG0017	-	NA	GO:0003676	S3h1G0020527:Ribonuclease_H_superfamily	1	NO	h2SMcT0002097.1	h2SMcT0002097.1|partial(k) introns|99.9 qcov|99.6 ident|S3h1T0020527.1|partial_in_reference|0.995 ident|0.241 qcov|1 tcov
S3h1G0020528	S3h1T0020528.1	h1SMnG0013786	other	chr1_h1	316816067	316817019	-		non-coding	66	coding	802	0	2	5_prime_incomplete																								-	NA		S3h1G0020528
S3h1G0020529	S3h1T0020529.1	h1SMnG0013787	other	chr1_h1	316818608	316819013	-		non-coding	60	coding	406	0	1	5_prime_incomplete																								-	m32		S3h1G0020529	1	NO			h2SMnT0000843.1	h2SMnT0000843.1|partial(c) introns|97.7 qcov|95.8 ident|no cds match
S3h1G0020530	S3h1T0020530.1	h1SMnG0013788	other	chr1_h1	316819026	316819217	-		non-coding		non-coding	192	0	1	5_prime_incomplete																								-	m24		S3h1G0020530
S3h1G0020531	S3h1T0020531.1	h1SMnG0013789	other	chr1_h1	316819302	316819598	-		non-coding		non-coding	297	0	1	5_prime_incomplete																								-	NA		S3h1G0020531
S3h1G0020532	S3h1T0020532.1	h1SMcG0008274	hconf	chr1_h1	316819639	316821677	-	252	coding	252	coding	1300	759	4	complete			Belongs to the 14-3-3 family				G3DSA:1.20.190.20:NA	PTHR18860:14-3-3 PROTEIN;PTHR18860:SF115:14-3-3 PROTEIN		SSF48445:14-3-3 protein	PF00244:14-3-3 protein		cd08774:14-3-3	mobidb-lite:consensus disorder prediction	PS00797:14-3-3 proteins signature 2.	SM00101:1433_4	PR00305:14-3-3 protein zeta signature;PR00305:14-3-3 protein zeta signature;PR00305:14-3-3 protein zeta signature;PR00305:14-3-3 protein zeta signature;PR00305:14-3-3 protein zeta signature;PR00305:14-3-3 protein zeta signature	COG5040@1|root,KOG0841@2759|Eukaryota,38CKG@33154|Opisthokonta	O	BMH1	ko:K06630,ko:K16197	GO:0000003,GO:0000122,GO:0000278,GO:0000910,GO:0001085,GO:0001102,GO:0001402,GO:0001410,GO:0003688,GO:0004860,GO:0004864,GO:0005622,GO:0005623,GO:0005634,GO:0005826,GO:0005886,GO:0005938,GO:0005977,GO:0006031,GO:0006037,GO:0006038,GO:0006073,GO:0006109,GO:0006267,GO:0006270,GO:0006469,GO:0006725,GO:0006807,GO:0007095,GO:0007124,GO:0007154,GO:0007265,GO:0008134,GO:0009272,GO:0009405,GO:0009653,GO:0009986,GO:0010494,GO:0010515,GO:0010629,GO:0010923,GO:0010941,GO:0015629,GO:0015630,GO:0017144,GO:0019953,GO:0023052,GO:0030154,GO:0030437,GO:0030445,GO:0030864,GO:0031031,GO:0031135,GO:0031323,GO:0031324,GO:0031326,GO:0031327,GO:0031572,GO:0031578,GO:0031991,GO:0032153,GO:0032155,GO:0032268,GO:0032269,GO:0032505,GO:0032515,GO:0033260,GO:0033314,GO:0033613,GO:0033692,GO:0034221,GO:0034504,GO:0034605,GO:0034613,GO:0034622,GO:0034637,GO:0034641,GO:0034645,GO:0035304,GO:0035308,GO:0036168,GO:0036178,GO:0036180,GO:0036244,GO:0043066,GO:0043433,GO:0043666,GO:0043900,GO:0043901,GO:0044038,GO:0044237,GO:0044249,GO:0044260,GO:0044262,GO:0044264,GO:0044419,GO:0044422,GO:0044424,GO:0044430,GO:0044444,GO:0044446,GO:0044448,GO:0044464,GO:0044703,GO:0044878,GO:0045841,GO:0045931,GO:0046483,GO:0046579,GO:0046826,GO:0046999,GO:0050815,GO:0051171,GO:0051172,GO:0051220,GO:0051278,GO:0051301,GO:0051321,GO:0051704,GO:0055114,GO:0060548,GO:0065008,GO:0070589,GO:0070842,GO:0071704,GO:0071944,GO:0072686,GO:0090087,GO:0099568,GO:0110020,GO:0120106,GO:1900442,GO:1900445,GO:1901360,GO:1901363,GO:1901564,GO:1901566,GO:1901576,GO:1903438,GO:1903506,GO:1903507,GO:1903827,GO:1905481,GO:1905482,GO:1905507,GO:1990023,GO:1990904,GO:2000112,GO:2000113	KOG0841	BMH1-like	NA	GO:0000003,GO:0000122,GO:0000278,GO:0000910,GO:0001085,GO:0001102,GO:0001402,GO:0001410,GO:0003688,GO:0004860,GO:0004864,GO:0005622,GO:0005623,GO:0005634,GO:0005826,GO:0005886,GO:0005938,GO:0005977,GO:0006031,GO:0006037,GO:0006038,GO:0006073,GO:0006109,GO:0006267,GO:0006270,GO:0006469,GO:0006725,GO:0006807,GO:0007095,GO:0007124,GO:0007154,GO:0007265,GO:0008134,GO:0009272,GO:0009405,GO:0009653,GO:0009986,GO:0010494,GO:0010515,GO:0010629,GO:0010923,GO:0010941,GO:0015629,GO:0015630,GO:0017144,GO:0019953,GO:0023052,GO:0030154,GO:0030437,GO:0030445,GO:0030864,GO:0031031,GO:0031135,GO:0031323,GO:0031324,GO:0031326,GO:0031327,GO:0031572,GO:0031578,GO:0031991,GO:0032153,GO:0032155,GO:0032268,GO:0032269,GO:0032505,GO:0032515,GO:0033260,GO:0033314,GO:0033613,GO:0033692,GO:0034221,GO:0034504,GO:0034605,GO:0034613,GO:0034622,GO:0034637,GO:0034641,GO:0034645,GO:0035304,GO:0035308,GO:0036168,GO:0036178,GO:0036180,GO:0036244,GO:0043066,GO:0043433,GO:0043666,GO:0043900,GO:0043901,GO:0044038,GO:0044237,GO:0044249,GO:0044260,GO:0044262,GO:0044264,GO:0044419,GO:0044422,GO:0044424,GO:0044430,GO:0044444,GO:0044446,GO:0044448,GO:0044464,GO:0044703,GO:0044878,GO:0045841,GO:0045931,GO:0046483,GO:0046579,GO:0046826,GO:0046999,GO:0050815,GO:0051171,GO:0051172,GO:0051220,GO:0051278,GO:0051301,GO:0051321,GO:0051704,GO:0055114,GO:0060548,GO:0065008,GO:0070589,GO:0070842,GO:0071704,GO:0071944,GO:0072686,GO:0090087,GO:0099568,GO:0110020,GO:0120106,GO:1900442,GO:1900445,GO:1901360,GO:1901363,GO:1901564,GO:1901566,GO:1901576,GO:1903438,GO:1903506,GO:1903507,GO:1903827,GO:1905481,GO:1905482,GO:1905507,GO:1990023,GO:1990904,GO:2000112,GO:2000113	S3h1G0020532:BMH1	4	YES	h2SMcT0000558.1;h2SMcT0000558.2;h2SMcT0000558.3	h2SMcT0000558.1|complete introns|95.6 qcov|99.6 ident|S3h1T0020532.1|perfect_match|1 ident|1 qcov|1 tcov;h2SMcT0000558.2|complete introns|97.1 qcov|99.6 ident|S3h1T0020532.1|perfect_match|1 ident|1 qcov|1 tcov;h2SMcT0000558.3|complete introns|93.2 qcov|99.6 ident|S3h1T0020532.1|perfect_match|1 ident|1 qcov|1 tcov	h2SMnT0000842.1	h2SMnT0000842.1|partial(j) introns|100 qcov|99.5 ident|no cds match
S3h1G0020533	S3h1T0020533.1	h1SMnG0013790	other	chr1_h1	316832095	316832451	+		non-coding	106	coding	357	0	1	5_prime_incomplete																								-	NA		S3h1G0020533	1	NO			h2SMnT0000840.1	h2SMnT0000840.1|partial(k) introns|100 qcov|96.9 ident|no cds match
S3h1G0020534	S3h1T0020534.1	h1SMcG0008275	other	chr1_h1	316848449	316849277	-	248	coding	248	coding	829	747	1	5_prime_incomplete		TRAF-like	thioesterase binding	IPR008974	GO:0005515		G3DSA:2.60.210.10:Apoptosis, Tumor Necrosis Factor Receptor Associated Protein 2; Chain A	PTHR10131:SF138:TNF RECEPTOR ASSOCIATED FACTOR (TRAF) HOMOLOG;PTHR10131:TNF RECEPTOR ASSOCIATED FACTOR	PS50144:MATH/TRAF domain profile.	SSF49599:TRAF domain-like		Coil:Coil						KOG0297@1|root,KOG0297@2759|Eukaryota,38EU7@33154|Opisthokonta,3BH0V@33208|Metazoa,3D0YQ@33213|Bilateria,484FF@7711|Chordata	O	TRAF6	ko:K03175	GO:0000122,GO:0000187,GO:0001503,GO:0001700,GO:0001841,GO:0001843,GO:0002223,GO:0002520,GO:0002637,GO:0002726,GO:0002755,GO:0002791,GO:0005164,GO:0005622,GO:0005623,GO:0005634,GO:0005737,GO:0005768,GO:0005811,GO:0005829,GO:0005886,GO:0005887,GO:0006464,GO:0006468,GO:0006807,GO:0007154,GO:0007249,GO:0007250,GO:0007254,GO:0007391,GO:0007399,GO:0008063,GO:0008219,GO:0008270,GO:0009615,GO:0009617,GO:0009898,GO:0010008,GO:0010033,GO:0010508,GO:0010629,GO:0010941,GO:0010942,GO:0012505,GO:0014020,GO:0016021,GO:0016579,GO:0019886,GO:0021915,GO:0023014,GO:0023052,GO:0030097,GO:0030316,GO:0031224,GO:0031226,GO:0031293,GO:0031323,GO:0031324,GO:0031325,GO:0031326,GO:0031327,GO:0031328,GO:0031329,GO:0031331,GO:0031398,GO:0031435,GO:0031624,GO:0031625,GO:0031666,GO:0031996,GO:0032268,GO:0032270,GO:0032735,GO:0032743,GO:0032755,GO:0032874,GO:0034162,GO:0035631,GO:0035872,GO:0038061,GO:0038095,GO:0042035,GO:0042088,GO:0042102,GO:0042108,GO:0042475,GO:0042802,GO:0042826,GO:0043009,GO:0043011,GO:0043065,GO:0043066,GO:0043123,GO:0043422,GO:0043507,GO:0043900,GO:0043902,GO:0044237,GO:0044260,GO:0044267,GO:0044422,GO:0044424,GO:0044425,GO:0044433,GO:0044440,GO:0044444,GO:0044446,GO:0044459,GO:0044464,GO:0045075,GO:0045084,GO:0045087,GO:0045408,GO:0045410,GO:0045453,GO:0045672,GO:0045746,GO:0045944,GO:0046330,GO:0046849,GO:0047485,GO:0048471,GO:0048534,GO:0048661,GO:0050688,GO:0050708,GO:0050852,GO:0051023,GO:0051092,GO:0051171,GO:0051172,GO:0051173,GO:0051403,GO:0051704,GO:0051865,GO:0060548,GO:0060562,GO:0061630,GO:0065008,GO:0070423,GO:0070498,GO:0070534,GO:0071222,GO:0071310,GO:0071347,GO:0071704,GO:0071944,GO:0098805,GO:1901224,GO:1901564,GO:1903506,GO:1903507,GO:1903508,GO:2000112,GO:2000113,GO:2000679	KOG0297	-	NA	,G,O,:,0,0,0,0,1,2,2,,,G,O,:,0,0,0,0,1,8,7,,,G,O,:,0,0,0,1,5,0,3,,,G,O,:,0,0,0,1,7,0,0,,,G,O,:,0,0,0,1,8,4,1,,,G,O,:,0,0,0,1,8,4,3,,,G,O,:,0,0,0,2,2,2,3,,,G,O,:,0,0,0,2,5,2,0,,,G,O,:,0,0,0,2,6,3,7,,,G,O,:,0,0,0,2,7,2,6,,,G,O,:,0,0,0,2,7,5,5,,,G,O,:,0,0,0,2,7,9,1,,,G,O,:,0,0,0,5,1,6,4,,,G,O,:,0,0,0,5,6,2,2,,,G,O,:,0,0,0,5,6,2,3,,,G,O,:,0,0,0,5,6,3,4,,,G,O,:,0,0,0,5,7,3,7,,,G,O,:,0,0,0,5,7,6,8,,,G,O,:,0,0,0,5,8,1,1,,,G,O,:,0,0,0,5,8,2,9,,,G,O,:,0,0,0,5,8,8,6,,,G,O,:,0,0,0,5,8,8,7,,,G,O,:,0,0,0,6,4,6,4,,,G,O,:,0,0,0,6,4,6,8,,,G,O,:,0,0,0,6,8,0,7,,,G,O,:,0,0,0,7,1,5,4,,,G,O,:,0,0,0,7,2,4,9,,,G,O,:,0,0,0,7,2,5,0,,,G,O,:,0,0,0,7,2,5,4,,,G,O,:,0,0,0,7,3,9,1,,,G,O,:,0,0,0,7,3,9,9,,,G,O,:,0,0,0,8,0,6,3,,,G,O,:,0,0,0,8,2,1,9,,,G,O,:,0,0,0,8,2,7,0,,,G,O,:,0,0,0,9,6,1,5,,,G,O,:,0,0,0,9,6,1,7,,,G,O,:,0,0,0,9,8,9,8,,,G,O,:,0,0,1,0,0,0,8,,,G,O,:,0,0,1,0,0,3,3,,,G,O,:,0,0,1,0,5,0,8,,,G,O,:,0,0,1,0,6,2,9,,,G,O,:,0,0,1,0,9,4,1,,,G,O,:,0,0,1,0,9,4,2,,,G,O,:,0,0,1,2,5,0,5,,,G,O,:,0,0,1,4,0,2,0,,,G,O,:,0,0,1,6,0,2,1,,,G,O,:,0,0,1,6,5,7,9,,,G,O,:,0,0,1,9,8,8,6,,,G,O,:,0,0,2,1,9,1,5,,,G,O,:,0,0,2,3,0,1,4,,,G,O,:,0,0,2,3,0,5,2,,,G,O,:,0,0,3,0,0,9,7,,,G,O,:,0,0,3,0,3,1,6,,,G,O,:,0,0,3,1,2,2,4,,,G,O,:,0,0,3,1,2,2,6,,,G,O,:,0,0,3,1,2,9,3,,,G,O,:,0,0,3,1,3,2,3,,,G,O,:,0,0,3,1,3,2,4,,,G,O,:,0,0,3,1,3,2,5,,,G,O,:,0,0,3,1,3,2,6,,,G,O,:,0,0,3,1,3,2,7,,,G,O,:,0,0,3,1,3,2,8,,,G,O,:,0,0,3,1,3,2,9,,,G,O,:,0,0,3,1,3,3,1,,,G,O,:,0,0,3,1,3,9,8,,,G,O,:,0,0,3,1,4,3,5,,,G,O,:,0,0,3,1,6,2,4,,,G,O,:,0,0,3,1,6,2,5,,,G,O,:,0,0,3,1,6,6,6,,,G,O,:,0,0,3,1,9,9,6,,,G,O,:,0,0,3,2,2,6,8,,,G,O,:,0,0,3,2,2,7,0,,,G,O,:,0,0,3,2,7,3,5,,,G,O,:,0,0,3,2,7,4,3,,,G,O,:,0,0,3,2,7,5,5,,,G,O,:,0,0,3,2,8,7,4,,,G,O,:,0,0,3,4,1,6,2,,,G,O,:,0,0,3,5,6,3,1,,,G,O,:,0,0,3,5,8,7,2,,,G,O,:,0,0,3,8,0,6,1,,,G,O,:,0,0,3,8,0,9,5,,,G,O,:,0,0,4,2,0,3,5,,,G,O,:,0,0,4,2,0,8,8,,,G,O,:,0,0,4,2,1,0,2,,,G,O,:,0,0,4,2,1,0,8,,,G,O,:,0,0,4,2,4,7,5,,,G,O,:,0,0,4,2,8,0,2,,,G,O,:,0,0,4,2,8,2,6,,,G,O,:,0,0,4,3,0,0,9,,,G,O,:,0,0,4,3,0,1,1,,,G,O,:,0,0,4,3,0,6,5,,,G,O,:,0,0,4,3,0,6,6,,,G,O,:,0,0,4,3,1,2,3,,,G,O,:,0,0,4,3,4,2,2,,,G,O,:,0,0,4,3,5,0,7,,,G,O,:,0,0,4,3,9,0,0,,,G,O,:,0,0,4,3,9,0,2,,,G,O,:,0,0,4,4,2,3,7,,,G,O,:,0,0,4,4,2,6,0,,,G,O,:,0,0,4,4,2,6,7,,,G,O,:,0,0,4,4,4,2,2,,,G,O,:,0,0,4,4,4,2,4,,,G,O,:,0,0,4,4,4,2,5,,,G,O,:,0,0,4,4,4,3,3,,,G,O,:,0,0,4,4,4,4,0,,,G,O,:,0,0,4,4,4,4,4,,,G,O,:,0,0,4,4,4,4,6,,,G,O,:,0,0,4,4,4,5,9,,,G,O,:,0,0,4,4,4,6,4,,,G,O,:,0,0,4,5,0,7,5,,,G,O,:,0,0,4,5,0,8,4,,,G,O,:,0,0,4,5,0,8,7,,,G,O,:,0,0,4,5,4,0,8,,,G,O,:,0,0,4,5,4,1,0,,,G,O,:,0,0,4,5,4,5,3,,,G,O,:,0,0,4,5,6,7,2,,,G,O,:,0,0,4,5,7,4,6,,,G,O,:,0,0,4,5,9,4,4,,,G,O,:,0,0,4,6,3,3,0,,,G,O,:,0,0,4,6,8,4,9,,,G,O,:,0,0,4,7,4,8,5,,,G,O,:,0,0,4,8,4,7,1,,,G,O,:,0,0,4,8,5,3,4,,,G,O,:,0,0,4,8,6,6,1,,,G,O,:,0,0,5,0,6,8,8,,,G,O,:,0,0,5,0,7,0,8,,,G,O,:,0,0,5,0,8,5,2,,,G,O,:,0,0,5,1,0,2,3,,,G,O,:,0,0,5,1,0,9,2,,,G,O,:,0,0,5,1,1,7,1,,,G,O,:,0,0,5,1,1,7,2,,,G,O,:,0,0,5,1,1,7,3,,,G,O,:,0,0,5,1,4,0,3,,,G,O,:,0,0,5,1,7,0,4,,,G,O,:,0,0,5,1,8,6,5,,,G,O,:,0,0,6,0,5,4,8,,,G,O,:,0,0,6,0,5,6,2,,,G,O,:,0,0,6,1,6,3,0,,,G,O,:,0,0,6,5,0,0,8,,,G,O,:,0,0,7,0,4,2,3,,,G,O,:,0,0,7,0,4,9,8,,,G,O,:,0,0,7,0,5,3,4,,,G,O,:,0,0,7,1,2,2,2,,,G,O,:,0,0,7,1,3,1,0,,,G,O,:,0,0,7,1,3,4,7,,,G,O,:,0,0,7,1,7,0,4,,,G,O,:,0,0,7,1,9,4,4,,,G,O,:,0,0,9,8,8,0,5,,,G,O,:,1,9,0,1,2,2,4,,,G,O,:,1,9,0,1,5,6,4,,,G,O,:,1,9,0,3,5,0,6,,,G,O,:,1,9,0,3,5,0,7,,,G,O,:,1,9,0,3,5,0,8,,,G,O,:,2,0,0,0,1,1,2,,,G,O,:,2,0,0,0,1,1,3,,,G,O,:,2,0,0,0,6,7,9,,,G,O,:,0,0,0,5,5,1,5,	S3h1G0020534:TRAF6	3	NO	h2SMcT0006026.1	h2SMcT0006026.1|partial(c) introns|97.4 qcov|95.5 ident|S3h1T0020534.1|partial_in_query|0.955 ident|1 qcov|0.715 tcov	h2SMcT0005574.1;h2SMnT0023959.1	h2SMcT0005574.1|partial(o) introns|99.8 qcov|96 ident|no cds match;h2SMnT0023959.1|partial(c) introns|100 qcov|96.6 ident|no cds match
S3h1G0020535	S3h1T0020535.1	h1SMcG0008276	other	chr1_h1	316860305	316923779	-	256	coding	256	coding	768	768	2	5_prime_incomplete												Coil:Coil												-	NA		S3h1G0020535
S3h1G0020536	S3h1T0020536.1	h1SMcG0008277	hconf	chr1_h1	316873803	316884007	+	504	coding	504	coding	1581	1515	10	complete			FAD metabolic process				G3DSA:3.40.50.620:HUPs;G3DSA:3.40.980.10:NA	PTHR23293:FAD SYNTHETASE-RELATED FMN ADENYLYLTRANSFERASE;PTHR23293:SF9:FAD SYNTHASE		SSF52402:Adenine nucleotide alpha hydrolases-like;SSF53218:Molybdenum cofactor biosynthesis proteins	PF00994:Probable molybdopterin binding domain;PF01507:Phosphoadenosine phosphosulfate reductase family		cd00885:cinA;cd01713:PAPS_reductase			SM00852:MoCF_biosynth_3a		COG0175@1|root,KOG2644@2759|Eukaryota,38HX0@33154|Opisthokonta,3BBJ2@33208|Metazoa,3CRI8@33213|Bilateria	EH	FLAD1	ko:K00953,ko:K15429	GO:0003919,GO:0005622,GO:0005623,GO:0005737,GO:0005829,GO:0005886,GO:0006725,GO:0006732,GO:0006747,GO:0006771,GO:0006807,GO:0009108,GO:0017144,GO:0018130,GO:0019438,GO:0034641,GO:0044237,GO:0044249,GO:0044271,GO:0044424,GO:0044444,GO:0044464,GO:0046483,GO:0051186,GO:0051188,GO:0055114,GO:0071704,GO:0071944,GO:1901360,GO:1901362,GO:1901564,GO:1901566,GO:1901576	KOG2644	FLAD1-like	NA	GO:0003919,GO:0005622,GO:0005623,GO:0005737,GO:0005829,GO:0005886,GO:0006725,GO:0006732,GO:0006747,GO:0006771,GO:0006807,GO:0009108,GO:0017144,GO:0018130,GO:0019438,GO:0034641,GO:0044237,GO:0044249,GO:0044271,GO:0044424,GO:0044444,GO:0044464,GO:0046483,GO:0051186,GO:0051188,GO:0055114,GO:0071704,GO:0071944,GO:1901360,GO:1901362,GO:1901564,GO:1901566,GO:1901576	S3h1G0020536:FLAD1	3	YES	h2SMcT0000557.1	h2SMcT0000557.1|complete introns|100 qcov|99.9 ident|S3h1T0020536.1|perfect_match|0.999 ident|1 qcov|1 tcov	h2SMcT0009789.1;h2SMcT0012365.1	h2SMcT0009789.1|partial(x) introns|100 qcov|96.1 ident|no cds match;h2SMcT0012365.1|partial(x) introns|98.7 qcov|94.5 ident|no cds match
S3h1G0020537	S3h1T0020537.1	h1SMnG0013791	other	chr1_h1	316874458	316875238	+		non-coding		non-coding	781	0	1	5_prime_incomplete																								-	m01		S3h1G0020537
S3h1G0020538	S3h1T0020538.1	h1SMnG0013793	other	chr1_h1	316886037	316888931	+		non-coding	45	coding	1156	0	2	5_prime_incomplete																								-	NA		S3h1G0020538	1	NO			h2SMnT0000839.1	h2SMnT0000839.1|partial(e) introns|100 qcov|99.7 ident|no cds match
S3h1G0020539	S3h1T0020539.1	h1SMcG0008278	hconf	chr1_h1	316893111	316898687	+	406	coding	406	coding	1467	1221	2	complete	KX018923.1:GCR126					TRANSMEMBRANE;CYTOPLASMIC_DOMAIN;TRANSMEMBRANE;CYTOPLASMIC_DOMAIN;TRANSMEMBRANE;TRANSMEMBRANE;CYTOPLASMIC_DOMAIN;CYTOPLASMIC_DOMAIN;TRANSMEMBRANE;TRANSMEMBRANE;NON_CYTOPLASMIC_DOMAIN;TRANSMEMBRANE;NON_CYTOPLASMIC_DOMAIN;NON_CYTOPLASMIC_DOMAIN;NON_CYTOPLASMIC_DOMAIN																		-	m31		S3h1G0020539:GCR126	1	YES	h2SMcT0000556.1	h2SMcT0000556.1|complete introns|100 qcov|99.7 ident|S3h1T0020539.1|match|0.998 ident|0.936 qcov|1 tcov
S3h1G0020540	S3h1T0020540.1	h1SMnG0013794	other	chr1_h1	316899300	316900823	+		non-coding	47	coding	1475	0	2	5_prime_incomplete																								-	NA		S3h1G0020540	2	NO			h2SMnT0013100.1;h2SMnT0013100.2	h2SMnT0013100.1|partial(m) introns|100 qcov|93.6 ident|no cds match;h2SMnT0013100.2|partial(j) introns|100 qcov|93.8 ident|no cds match
S3h1G0020541	S3h1T0020541.1	h1SMcG0008279	hconf	chr1_h1	316960849	316963798	+	417	coding	417	coding	1387	1254	2	complete	KX018932.1:GCR135					TRANSMEMBRANE;CYTOPLASMIC_DOMAIN;TRANSMEMBRANE;CYTOPLASMIC_DOMAIN;TRANSMEMBRANE;NON_CYTOPLASMIC_DOMAIN;TRANSMEMBRANE;CYTOPLASMIC_DOMAIN;NON_CYTOPLASMIC_DOMAIN;CYTOPLASMIC_DOMAIN;TRANSMEMBRANE;NON_CYTOPLASMIC_DOMAIN;NON_CYTOPLASMIC_DOMAIN;TRANSMEMBRANE;TRANSMEMBRANE																		-	s02		S3h1G0020541:GCR135	2	YES	h2SMcT0000554.1;h2SMcT0000555.1	h2SMcT0000554.1|complete introns|100 qcov|99.8 ident|S3h1T0020541.1|perfect_match|0.997 ident|1 qcov|1 tcov;h2SMcT0000555.1|complete introns|100 qcov|99.8 ident|S3h1T0020541.1|perfect_match|0.997 ident|1 qcov|1 tcov
S3h1G0020542	S3h1T0020542.1	h1SMnG0013795	other	chr1_h1	316966370	316966746	+		non-coding		non-coding	187	0	2	5_prime_incomplete																								-	NA		S3h1G0020542	1	NO			h2SMnT0000837.1	h2SMnT0000837.1|partial(o) introns|100 qcov|98.7 ident|no cds match
S3h1G0020543	S3h1T0020543.2	h1SMnG0013796	hconf	chr1_h1	317002550	317030300	+	414	coding	414	coding	1408	1245	2	complete						TRANSMEMBRANE;CYTOPLASMIC_DOMAIN;CYTOPLASMIC_DOMAIN;TRANSMEMBRANE;TRANSMEMBRANE;CYTOPLASMIC_DOMAIN;TRANSMEMBRANE;NON_CYTOPLASMIC_DOMAIN;NON_CYTOPLASMIC_DOMAIN;CYTOPLASMIC_DOMAIN;NON_CYTOPLASMIC_DOMAIN;TRANSMEMBRANE;TRANSMEMBRANE;TRANSMEMBRANE;NON_CYTOPLASMIC_DOMAIN																		-	NA		S3h1G0020543	2	YES	h2SMcT0000553.1	h2SMcT0000553.1|complete introns|99.9 qcov|99.6 ident|S3h1T0020543.2|perfect_match|0.996 ident|1 qcov|1 tcov	h2SMnT0000836.1	h2SMnT0000836.1|partial(e) introns|100 qcov|98 ident|no cds match
S3h1G0020544	S3h1T0020544.1	h1SMcG0008281	hconf	chr1_h1	317036874	317041747	+	1572	coding	1572	coding	4874	4719	1	complete						NON_CYTOPLASMIC_DOMAIN;SIGNAL_PEPTIDE_N_REGION;SIGNAL_PEPTIDE_C_REGION;SIGNAL_PEPTIDE_H_REGION;SIGNAL_PEPTIDE		PTHR11339:EXTRACELLULAR MATRIX GLYCOPROTEIN RELATED;PTHR11339:SF371:MUCIN-5AC						mobidb-lite:consensus disorder prediction;mobidb-lite:consensus disorder prediction;mobidb-lite:consensus disorder prediction;mobidb-lite:consensus disorder prediction;mobidb-lite:consensus disorder prediction;mobidb-lite:consensus disorder prediction;mobidb-lite:consensus disorder prediction;mobidb-lite:consensus disorder prediction										-	m05		S3h1G0020544	1	YES	h2SMcT0000552.1	h2SMcT0000552.1|complete introns|100 qcov|98.9 ident|S3h1T0020544.2|perfect_match|0.992 ident|1 qcov|1 tcov
S3h1G0020545	S3h1T0020545.1	h1SMnG0013798	other	chr1_h1	317053350	317053596	-		non-coding		non-coding	201	0	2	5_prime_incomplete																								-	NA		S3h1G0020545	1	YES			h2SMnT0000834.1	h2SMnT0000834.1|complete introns|97.5 qcov|99 ident|no cds match
S3h1G0020546	S3h1T0020546.1	h1SMcG0008282	other	chr1_h1	317091250	317091627	+	126	coding	126	coding	378	378	1	5_prime_incomplete												Coil:Coil												-	NA		S3h1G0020546
S3h1G0020547	S3h1T0020547.3	h1SMcG0008283	hconf	chr1_h1	317093044	317099489	+	448	coding	448	coding	2166	1347	8	complete		Septin;Septin-type guanine nucleotide-binding (G) domain	Belongs to the TRAFAC class TrmE-Era-EngA-EngB-Septin- like GTPase superfamily. Septin GTPase family	IPR016491;IPR030379	GO:0005525		G3DSA:3.40.50.300:NA	PTHR18884:SF71:SEPTIN-4;PTHR18884:SEPTIN	PS51719:Septin-type guanine nucleotide-binding (G) domain profile.	SSF52540:P-loop containing nucleoside triphosphate hydrolases	PF00735:Septin	Coil:Coil	cd01850:CDC_Septin	mobidb-lite:consensus disorder prediction;mobidb-lite:consensus disorder prediction				COG5019@1|root,KOG2655@2759|Eukaryota,38BV0@33154|Opisthokonta,3B9J1@33208|Metazoa,3CTCI@33213|Bilateria,487M2@7711|Chordata,48VU4@7742|Vertebrata,4GIGH@8782|Aves	DUZ	SEPT4	ko:K04557,ko:K16942,ko:K16943	GO:0000003,GO:0000278,GO:0000281,GO:0000287,GO:0003924,GO:0005198,GO:0005525,GO:0005622,GO:0005623,GO:0005634,GO:0005654,GO:0005739,GO:0005938,GO:0005940,GO:0006915,GO:0007275,GO:0007283,GO:0007286,GO:0007399,GO:0007417,GO:0007420,GO:0010941,GO:0010942,GO:0019953,GO:0030382,GO:0031105,GO:0031323,GO:0031325,GO:0031398,GO:0031981,GO:0032268,GO:0032270,GO:0032504,GO:0032550,GO:0036126,GO:0042803,GO:0043209,GO:0044085,GO:0044422,GO:0044424,GO:0044428,GO:0044430,GO:0044441,GO:0044444,GO:0044446,GO:0044448,GO:0044463,GO:0044464,GO:0044703,GO:0048240,GO:0048515,GO:0051171,GO:0051173,GO:0051260,GO:0051301,GO:0051704,GO:0060322,GO:0071944,GO:0097223,GO:0097227,GO:0099568,GO:0120038,GO:2001244	KOG2655	SEPT4-like	NA	,G,O,:,0,0,0,0,0,0,3,,,G,O,:,0,0,0,0,2,7,8,,,G,O,:,0,0,0,0,2,8,1,,,G,O,:,0,0,0,0,2,8,7,,,G,O,:,0,0,0,3,9,2,4,,,G,O,:,0,0,0,5,1,9,8,,,G,O,:,0,0,0,5,5,2,5,,,G,O,:,0,0,0,5,6,2,2,,,G,O,:,0,0,0,5,6,2,3,,,G,O,:,0,0,0,5,6,3,4,,,G,O,:,0,0,0,5,6,5,4,,,G,O,:,0,0,0,5,7,3,9,,,G,O,:,0,0,0,5,9,3,8,,,G,O,:,0,0,0,5,9,4,0,,,G,O,:,0,0,0,6,9,1,5,,,G,O,:,0,0,0,7,2,7,5,,,G,O,:,0,0,0,7,2,8,3,,,G,O,:,0,0,0,7,2,8,6,,,G,O,:,0,0,0,7,3,9,9,,,G,O,:,0,0,0,7,4,1,7,,,G,O,:,0,0,0,7,4,2,0,,,G,O,:,0,0,1,0,9,4,1,,,G,O,:,0,0,1,0,9,4,2,,,G,O,:,0,0,1,9,9,5,3,,,G,O,:,0,0,3,0,3,8,2,,,G,O,:,0,0,3,1,1,0,5,,,G,O,:,0,0,3,1,3,2,3,,,G,O,:,0,0,3,1,3,2,5,,,G,O,:,0,0,3,1,3,9,8,,,G,O,:,0,0,3,1,9,8,1,,,G,O,:,0,0,3,2,2,6,8,,,G,O,:,0,0,3,2,2,7,0,,,G,O,:,0,0,3,2,5,0,4,,,G,O,:,0,0,3,2,5,5,0,,,G,O,:,0,0,3,6,1,2,6,,,G,O,:,0,0,4,2,8,0,3,,,G,O,:,0,0,4,3,2,0,9,,,G,O,:,0,0,4,4,0,8,5,,,G,O,:,0,0,4,4,4,2,2,,,G,O,:,0,0,4,4,4,2,4,,,G,O,:,0,0,4,4,4,2,8,,,G,O,:,0,0,4,4,4,3,0,,,G,O,:,0,0,4,4,4,4,1,,,G,O,:,0,0,4,4,4,4,4,,,G,O,:,0,0,4,4,4,4,6,,,G,O,:,0,0,4,4,4,4,8,,,G,O,:,0,0,4,4,4,6,3,,,G,O,:,0,0,4,4,4,6,4,,,G,O,:,0,0,4,4,7,0,3,,,G,O,:,0,0,4,8,2,4,0,,,G,O,:,0,0,4,8,5,1,5,,,G,O,:,0,0,5,1,1,7,1,,,G,O,:,0,0,5,1,1,7,3,,,G,O,:,0,0,5,1,2,6,0,,,G,O,:,0,0,5,1,3,0,1,,,G,O,:,0,0,5,1,7,0,4,,,G,O,:,0,0,6,0,3,2,2,,,G,O,:,0,0,7,1,9,4,4,,,G,O,:,0,0,9,7,2,2,3,,,G,O,:,0,0,9,7,2,2,7,,,G,O,:,0,0,9,9,5,6,8,,,G,O,:,0,1,2,0,0,3,8,,,G,O,:,2,0,0,1,2,4,4,,,G,O,:,0,0,0,5,5,2,5,	S3h1G0020547:SEPT4	4	YES	h2SMcT0000551.1;h2SMcT0000551.2;h2SMcT0000551.3;h2SMcT0000551.4	h2SMcT0000551.1|complete introns|100 qcov|98.6 ident|S3h1T0020547.2|perfect_match|0.996 ident|1 qcov|1 tcov;h2SMcT0000551.2|complete introns|100 qcov|98.5 ident|S3h1T0020547.3|perfect_match|0.996 ident|1 qcov|1 tcov;h2SMcT0000551.3|complete introns|100 qcov|98.6 ident|S3h1T0020547.4|perfect_match|0.996 ident|1 qcov|1 tcov;h2SMcT0000551.4|complete introns|100 qcov|99.6 ident|S3h1T0020547.1|perfect_match|0.995 ident|1 qcov|1 tcov
S3h1G0020548	S3h1T0020548.1	h1SMnG0013799	other	chr1_h1	317099712	317100594	+		non-coding	62	coding	839	0	2	5_prime_incomplete																								-	NA		S3h1G0020548	1	YES			h2SMnT0000833.1	h2SMnT0000833.1|complete introns|100 qcov|99.8 ident|no cds match
S3h1G0020549	S3h1T0020549.1	h1SMcG0008284	other	chr1_h1	317160167	317162168	+	666	coding	666	coding	2002	1998	1	5_prime_incomplete		Ribonuclease H superfamily	transposition, RNA-mediated	IPR036397	GO:0003676		G3DSA:3.30.420.10:NA;G3DSA:1.25.40.20:NA	PTHR24559:TRANSPOSON TY3-I GAG-POL POLYPROTEIN;PTHR24559:SF375:RETROVIRUS-RELATED POL POLYPROTEIN FROM TRANSPOSON GYPSY-LIKE PROTEIN	PS50994:Integrase catalytic domain profile.;PS50088:Ankyrin repeat profile.;PS50088:Ankyrin repeat profile.;PS50297:Ankyrin repeat region circular profile.	SSF48403:Ankyrin repeat;SSF53098:Ribonuclease H-like	PF00665:Integrase core domain;PF12796:Ankyrin repeats (3 copies)					SM00248:ANK_2a;SM00248:ANK_2a;SM00248:ANK_2a		COG2801@1|root,KOG0017@2759|Eukaryota,3A0H6@33154|Opisthokonta,3BQ6X@33208|Metazoa,3D72R@33213|Bilateria,48EEU@7711|Chordata,49BCE@7742|Vertebrata,4A6CM@7898|Actinopterygii	L				KOG0017	-	NA	GO:0003676	S3h1G0020549:Ribonuclease_H_superfamily	1	NO			h2SMcT0005672.1	h2SMcT0005672.1|partial(y) introns|100 qcov|95.1 ident|no cds match
S3h1G0020550	S3h1T0020550.1	h1SMcG0008285	hconf	chr1_h1	317236974	317237603	-	171	coding	171	coding	539	516	3	complete																								-	m01		S3h1G0020550	1	YES	h2SMcT0000550.1	h2SMcT0000550.1|complete introns|100 qcov|99.7 ident|S3h1T0020550.1|perfect_match|1 ident|1 qcov|1 tcov
S3h1G0020551	S3h1T0020551.1	h1SMnG0013800	other	chr1_h1	317254250	317256987	-		non-coding		non-coding	251	0	2	5_prime_incomplete																								-	NA		S3h1G0020551	1	YES			h2SMnT0000831.1	h2SMnT0000831.1|complete introns|100 qcov|99.6 ident|no cds match
S3h1G0020552	S3h1T0020552.2	h1SMcG0008286	hconf	chr1_h1	317273612	317275525	+	311	coding	311	coding	1192	936	7	complete		Calumenin	EF-hand, calcium binding motif	IPR027239	GO:0005509	SIGNAL_PEPTIDE_C_REGION;SIGNAL_PEPTIDE_H_REGION;SIGNAL_PEPTIDE;SIGNAL_PEPTIDE_N_REGION;NON_CYTOPLASMIC_DOMAIN	G3DSA:1.10.238.10:NA;G3DSA:1.10.238.10:NA	PTHR10827:SF76:CALUMENIN;PTHR10827:RETICULOCALBIN	PS50222:EF-hand calcium-binding domain profile.;PS50222:EF-hand calcium-binding domain profile.;PS50222:EF-hand calcium-binding domain profile.	SSF47473:EF-hand;SSF47473:EF-hand	PF13202:EF hand;PF13202:EF hand;PF13202:EF hand				PS00018:EF-hand calcium-binding domain.;PS00018:EF-hand calcium-binding domain.;PS00018:EF-hand calcium-binding domain.;PS00018:EF-hand calcium-binding domain.;PS00018:EF-hand calcium-binding domain.	SM00054:efh_1;SM00054:efh_1;SM00054:efh_1;SM00054:efh_1		KOG4223@1|root,KOG4223@2759|Eukaryota,38BFK@33154|Opisthokonta,3BD5R@33208|Metazoa,3CX7J@33213|Bilateria,40CF0@6231|Nematoda	TU			GO:0005509,GO:0007275,GO:0042335	KOG4223	CALU-like	NA	,G,O,:,0,0,0,5,5,0,9,,,G,O,:,0,0,0,7,2,7,5,,,G,O,:,0,0,4,2,3,3,5,,,G,O,:,0,0,0,5,5,0,9,	S3h1G0020552:Calumenin	2	YES	h2SMcT0000549.1;h2SMcT0000549.2	h2SMcT0000549.1|complete introns|100 qcov|99.6 ident|S3h1T0020552.1|perfect_match|0.994 ident|1 qcov|1 tcov;h2SMcT0000549.2|complete introns|100 qcov|99.6 ident|S3h1T0020552.2|perfect_match|0.994 ident|1 qcov|1 tcov
S3h1G0020553	S3h1T0020553.1	h1SMnG0013801	other	chr1_h1	317277794	317278447	+		non-coding		non-coding	654	0	1	5_prime_incomplete																								-	NA		S3h1G0020553	1	NO			h2SMnT0000830.1	h2SMnT0000830.1|partial(k) introns|100 qcov|97.6 ident|no cds match
S3h1G0020554	S3h1T0020554.1	h1SMnG0013802	other	chr1_h1	317281510	317282132	-		non-coding		non-coding	623	0	1	5_prime_incomplete																								-	NA		S3h1G0020554	1	NO			h2SMnT0033910.1	h2SMnT0033910.1|partial(c) introns|93.7 qcov|97.2 ident|no cds match
S3h1G0020555	S3h1T0020555.1	h1SMcG0008287	hconf	chr1_h1	317290094	317291649	-	446	coding	446	coding	1556	1341	1	complete			Tetratricopeptide repeat				G3DSA:1.25.40.10:Tetratricopeptide repeat domain	PTHR45641:TETRATRICOPEPTIDE REPEAT PROTEIN (AFU_ORTHOLOGUE AFUA_6G03870)	PS50005:TPR repeat profile.;PS50005:TPR repeat profile.	SSF48452:TPR-like	PF13424:Tetratricopeptide repeat					SM00028:tpr_5;SM00028:tpr_5;SM00028:tpr_5		COG0457@1|root,KOG1840@2759|Eukaryota,37RSN@33090|Viridiplantae,3GC3B@35493|Streptophyta	Z			GO:0005623,GO:0005929,GO:0044085,GO:0044464,GO:0060271,GO:0090090,GO:0090175,GO:1905330,GO:2000026,GO:2000095	KOG1840	-	NA	GO:0005623,GO:0005929,GO:0044085,GO:0044464,GO:0060271,GO:0090090,GO:0090175,GO:1905330,GO:2000026,GO:2000095	S3h1G0020555	1	NO	h2SMcT0000548.1	h2SMcT0000548.1|partial(k) introns|99.6 qcov|99.4 ident|S3h1T0020555.1|perfect_match|0.993 ident|1 qcov|1 tcov
S3h1G0020556	S3h1T0020556.1	h1SMnG0013803	other	chr1_h1	317305070	317306592	-		non-coding		non-coding	1236	0	3	5_prime_incomplete																								-	NA		S3h1G0020556
S3h1G0020557	S3h1T0020557.1	h1SMcG0008288	hconf	chr1_h1	317318912	317320724	+	505	coding	505	coding	1813	1518	1	complete			Zinc finger MYM-type protein											mobidb-lite:consensus disorder prediction;mobidb-lite:consensus disorder prediction				28HC0@1|root,2QPQD@2759|Eukaryota,392P6@33154|Opisthokonta,3BH6I@33208|Metazoa	S				2QPQD	-	NA		S3h1G0020557	1	NO	h2SMcT0000547.1	h2SMcT0000547.1|partial(c) introns|100 qcov|98.8 ident|S3h1T0020557.1|perfect_match|0.986 ident|1 qcov|1 tcov
S3h1G0020558	S3h1T0020558.1	h1SMnG0013804	other	chr1_h1	317320922	317330753	+		non-coding		non-coding	421	0	3	5_prime_incomplete																								-	NA		S3h1G0020558	1	YES			h2SMnT0000827.1	h2SMnT0000827.1|complete introns|100 qcov|98.6 ident|no cds match
S3h1G0020559	S3h1T0020559.1	h1SMcG0008289	other	chr1_h1	317321876	317323594	-	167	coding	167	coding	677	504	3	complete												Coil:Coil		mobidb-lite:consensus disorder prediction										-	NA		S3h1G0020559	2	YES			h2SMnT0015702.1;h2SMnT0035533.1	h2SMnT0015702.1|partial(j) introns|99.6 qcov|98.8 ident|no cds match;h2SMnT0035533.1|complete introns|95.2 qcov|97.7 ident|no cds match
S3h1G0020560	S3h1T0020560.1	h1SMnG0013806	other	chr1_h1	317323732	317324303	+		non-coding	56	coding	470	0	3	5_prime_incomplete																								-	NA		S3h1G0020560
S3h1G0020561	S3h1T0020561.1	h1SMcG0008290	hconf	chr1_h1	317332937	317379921	+	450	coding	450	coding	1534	1353	12	complete		GPCR, family 2, secretin-like	Parathyroid hormone 2 receptor	IPR000832	GO:0004930|GO:0007186|GO:0016021	SIGNAL_PEPTIDE_H_REGION;NON_CYTOPLASMIC_DOMAIN;CYTOPLASMIC_DOMAIN;TRANSMEMBRANE;TRANSMEMBRANE;TRANSMEMBRANE;CYTOPLASMIC_DOMAIN;SIGNAL_PEPTIDE;TRANSMEMBRANE;SIGNAL_PEPTIDE_C_REGION;CYTOPLASMIC_DOMAIN;NON_CYTOPLASMIC_DOMAIN;TRANSMEMBRANE;SIGNAL_PEPTIDE_N_REGION;NON_CYTOPLASMIC_DOMAIN;NON_CYTOPLASMIC_DOMAIN;TRANSMEMBRANE;CYTOPLASMIC_DOMAIN;TRANSMEMBRANE	G3DSA:1.20.1070.10:NA;G3DSA:4.10.1240.10:GPCR, family 2, extracellular hormone receptor domain	PTHR45620:PDF RECEPTOR-LIKE PROTEIN-RELATED	PS50227:G-protein coupled receptors family 2 profile 1.;PS50261:G-protein coupled receptors family 2 profile 2.	SSF81321:Family A G protein-coupled receptor-like;SSF111418:Hormone receptor domain	PF02793:Hormone receptor domain;PF00002:7 transmembrane receptor (Secretin family)					SM00008:HormR_1	PR00249:Secretin-like GPCR superfamily signature;PR00249:Secretin-like GPCR superfamily signature;PR00249:Secretin-like GPCR superfamily signature;PR00249:Secretin-like GPCR superfamily signature;PR00249:Secretin-like GPCR superfamily signature;PR00249:Secretin-like GPCR superfamily signature	KOG4564@1|root,KOG4564@2759|Eukaryota,38FV4@33154|Opisthokonta,3BCWA@33208|Metazoa,3CWMT@33213|Bilateria,486M8@7711|Chordata,48WUI@7742|Vertebrata,3JDT8@40674|Mammalia,35K0W@314146|Euarchontoglires,4PW8I@9989|Rodentia	T	PTH2R	ko:K04585,ko:K04586	GO:0004991,GO:0005623,GO:0005886,GO:0005887,GO:0007154,GO:0007186,GO:0016021,GO:0023052,GO:0031224,GO:0031226,GO:0044425,GO:0044459,GO:0044464,GO:0051716,GO:0071944	KOG4564	PTH1R-like	m52	,G,O,:,0,0,0,4,9,9,1,,,G,O,:,0,0,0,5,6,2,3,,,G,O,:,0,0,0,5,8,8,6,,,G,O,:,0,0,0,5,8,8,7,,,G,O,:,0,0,0,7,1,5,4,,,G,O,:,0,0,0,7,1,8,6,,,G,O,:,0,0,1,6,0,2,1,,,G,O,:,0,0,2,3,0,5,2,,,G,O,:,0,0,3,1,2,2,4,,,G,O,:,0,0,3,1,2,2,6,,,G,O,:,0,0,4,4,4,2,5,,,G,O,:,0,0,4,4,4,5,9,,,G,O,:,0,0,4,4,4,6,4,,,G,O,:,0,0,5,1,7,1,6,,,G,O,:,0,0,7,1,9,4,4,,,G,O,:,0,0,0,4,9,3,0,|,G,O,:,0,0,0,7,1,8,6,|,G,O,:,0,0,1,6,0,2,1,	S3h1G0020561:PTH2R	1	YES	h2SMcT0000546.1	h2SMcT0000546.1|complete introns|100 qcov|99.8 ident|S3h1T0020561.1|perfect_match|0.999 ident|1 qcov|1 tcov
S3h1G0020562	S3h1T0020562.1	h1SMnG0013807	other	chr1_h1	317380156	317380391	+		non-coding		non-coding	236	0	1	5_prime_incomplete																								-	NA		S3h1G0020562	1	NO			h2SMnT0000826.1	h2SMnT0000826.1|partial(c) introns|100 qcov|86 ident|no cds match
S3h1G0020563	S3h1T0020563.1	h1SMcG0008291	hconf	chr1_h1	317381584	317382843	+	341	coding	341	coding	1260	1026	1	complete																								-	NA		S3h1G0020563	1	NO	h2SMcT0000545.1	h2SMcT0000545.1|partial(k) introns|100 qcov|99.5 ident|S3h1T0020563.1|perfect_match|0.994 ident|1 qcov|1 tcov
S3h1G0020564	S3h1T0020564.1	h1SMnG0013808	other	chr1_h1	317389031	317389413	+		non-coding		non-coding	279	0	3	5_prime_incomplete																								-	NA		S3h1G0020564	1	YES			h2SMnT0000825.1	h2SMnT0000825.1|complete introns|100 qcov|99.3 ident|no cds match
S3h1G0020565	S3h1T0020565.1	h1SMcG0008292	hconf	chr1_h1	317395029	317425489	-	908	coding	908	coding	3229	2727	11	complete	JX010516.1:disintegrin and metalloproteinase domain containing protein-2	Metallopeptidase, catalytic domain superfamily	Disintegrin and metalloproteinase domain-containing protein	IPR024079	GO:0008237	SIGNAL_PEPTIDE_H_REGION;SIGNAL_PEPTIDE;CYTOPLASMIC_DOMAIN;SIGNAL_PEPTIDE_N_REGION;SIGNAL_PEPTIDE_C_REGION;NON_CYTOPLASMIC_DOMAIN;TRANSMEMBRANE	G3DSA:3.40.390.10:Collagenase (Catalytic Domain);G3DSA:4.10.70.10:Disintegrin domain	PTHR45702:ADAM10/ADAM17 METALLOPEPTIDASE FAMILY MEMBER	PS50215:ADAM type metalloprotease domain profile.;PS50214:Disintegrin domain profile.	SSF57552:Blood coagulation inhibitor (disintegrin);SSF55486:Metalloproteases ("zincins"), catalytic domain	PF13574:Metallo-peptidase family M12B Reprolysin-like;PF00200:Disintegrin			mobidb-lite:consensus disorder prediction;mobidb-lite:consensus disorder prediction;mobidb-lite:consensus disorder prediction;mobidb-lite:consensus disorder prediction;mobidb-lite:consensus disorder prediction;mobidb-lite:consensus disorder prediction		SM00050:DISIN_2		KOG3658@1|root,KOG3658@2759|Eukaryota,38CS5@33154|Opisthokonta,3BCP3@33208|Metazoa,3CV73@33213|Bilateria	O	ADAM10	ko:K06704	GO:0000003,GO:0000904,GO:0001655,GO:0001701,GO:0001708,GO:0002065,GO:0002066,GO:0002119,GO:0002283,GO:0002446,GO:0002520,GO:0003007,GO:0004222,GO:0005178,GO:0005622,GO:0005623,GO:0005634,GO:0005737,GO:0005783,GO:0005788,GO:0005794,GO:0005798,GO:0005802,GO:0005886,GO:0006464,GO:0006468,GO:0006518,GO:0006807,GO:0006913,GO:0006928,GO:0006935,GO:0006955,GO:0007162,GO:0007219,GO:0007220,GO:0007229,GO:0007267,GO:0007298,GO:0007399,GO:0007400,GO:0007409,GO:0007411,GO:0007417,GO:0007419,GO:0007507,GO:0007519,GO:0008284,GO:0008347,GO:0008361,GO:0009605,GO:0009986,GO:0010033,GO:0010467,GO:0010470,GO:0010769,GO:0010820,GO:0012505,GO:0014016,GO:0014017,GO:0014069,GO:0016021,GO:0016485,GO:0019901,GO:0019953,GO:0022604,GO:0022617,GO:0030182,GO:0030307,GO:0030425,GO:0030511,GO:0030516,GO:0030707,GO:0031224,GO:0032279,GO:0032504,GO:0032879,GO:0032989,GO:0032990,GO:0034205,GO:0034612,GO:0034641,GO:0035051,GO:0035333,GO:0035386,GO:0035579,GO:0036477,GO:0040025,GO:0042063,GO:0042117,GO:0042169,GO:0042581,GO:0042661,GO:0042803,GO:0043197,GO:0043312,GO:0043687,GO:0044237,GO:0044260,GO:0044267,GO:0044422,GO:0044424,GO:0044425,GO:0044431,GO:0044432,GO:0044433,GO:0044444,GO:0044446,GO:0044456,GO:0044459,GO:0044463,GO:0044464,GO:0044703,GO:0045138,GO:0045211,GO:0045664,GO:0045670,GO:0046661,GO:0048471,GO:0048477,GO:0048542,GO:0048569,GO:0048666,GO:0048667,GO:0048699,GO:0048863,GO:0048865,GO:0048867,GO:0050767,GO:0050770,GO:0051088,GO:0051089,GO:0051270,GO:0051272,GO:0051674,GO:0051704,GO:0051716,GO:0060429,GO:0060538,GO:0061320,GO:0061564,GO:0070011,GO:0070820,GO:0070821,GO:0071704,GO:0071944,GO:0072001,GO:0072359,GO:0090132,GO:0097038,GO:0097197,GO:0097447,GO:0097458,GO:0098805,GO:0120038,GO:1901564,GO:1902667,GO:1905902,GO:2000380	KOG3658	disintegrin and metalloproteinase domain containing protein-2	NA	,G,O,:,0,0,0,0,0,0,3,,,G,O,:,0,0,0,0,9,0,4,,,G,O,:,0,0,0,1,6,5,5,,,G,O,:,0,0,0,1,7,0,1,,,G,O,:,0,0,0,1,7,0,8,,,G,O,:,0,0,0,2,0,6,5,,,G,O,:,0,0,0,2,0,6,6,,,G,O,:,0,0,0,2,1,1,9,,,G,O,:,0,0,0,2,2,8,3,,,G,O,:,0,0,0,2,4,4,6,,,G,O,:,0,0,0,2,5,2,0,,,G,O,:,0,0,0,3,0,0,7,,,G,O,:,0,0,0,4,2,2,2,,,G,O,:,0,0,0,5,1,7,8,,,G,O,:,0,0,0,5,6,2,2,,,G,O,:,0,0,0,5,6,2,3,,,G,O,:,0,0,0,5,6,3,4,,,G,O,:,0,0,0,5,7,3,7,,,G,O,:,0,0,0,5,7,8,3,,,G,O,:,0,0,0,5,7,8,8,,,G,O,:,0,0,0,5,7,9,4,,,G,O,:,0,0,0,5,7,9,8,,,G,O,:,0,0,0,5,8,0,2,,,G,O,:,0,0,0,5,8,8,6,,,G,O,:,0,0,0,6,4,6,4,,,G,O,:,0,0,0,6,4,6,8,,,G,O,:,0,0,0,6,5,1,8,,,G,O,:,0,0,0,6,8,0,7,,,G,O,:,0,0,0,6,9,1,3,,,G,O,:,0,0,0,6,9,2,8,,,G,O,:,0,0,0,6,9,3,5,,,G,O,:,0,0,0,6,9,5,5,,,G,O,:,0,0,0,7,1,6,2,,,G,O,:,0,0,0,7,2,1,9,,,G,O,:,0,0,0,7,2,2,0,,,G,O,:,0,0,0,7,2,2,9,,,G,O,:,0,0,0,7,2,6,7,,,G,O,:,0,0,0,7,2,9,8,,,G,O,:,0,0,0,7,3,9,9,,,G,O,:,0,0,0,7,4,0,0,,,G,O,:,0,0,0,7,4,0,9,,,G,O,:,0,0,0,7,4,1,1,,,G,O,:,0,0,0,7,4,1,7,,,G,O,:,0,0,0,7,4,1,9,,,G,O,:,0,0,0,7,5,0,7,,,G,O,:,0,0,0,7,5,1,9,,,G,O,:,0,0,0,8,2,8,4,,,G,O,:,0,0,0,8,3,4,7,,,G,O,:,0,0,0,8,3,6,1,,,G,O,:,0,0,0,9,6,0,5,,,G,O,:,0,0,0,9,9,8,6,,,G,O,:,0,0,1,0,0,3,3,,,G,O,:,0,0,1,0,4,6,7,,,G,O,:,0,0,1,0,4,7,0,,,G,O,:,0,0,1,0,7,6,9,,,G,O,:,0,0,1,0,8,2,0,,,G,O,:,0,0,1,2,5,0,5,,,G,O,:,0,0,1,4,0,1,6,,,G,O,:,0,0,1,4,0,1,7,,,G,O,:,0,0,1,4,0,6,9,,,G,O,:,0,0,1,6,0,2,1,,,G,O,:,0,0,1,6,4,8,5,,,G,O,:,0,0,1,9,9,0,1,,,G,O,:,0,0,1,9,9,5,3,,,G,O,:,0,0,2,2,6,0,4,,,G,O,:,0,0,2,2,6,1,7,,,G,O,:,0,0,3,0,1,8,2,,,G,O,:,0,0,3,0,3,0,7,,,G,O,:,0,0,3,0,4,2,5,,,G,O,:,0,0,3,0,5,1,1,,,G,O,:,0,0,3,0,5,1,6,,,G,O,:,0,0,3,0,7,0,7,,,G,O,:,0,0,3,1,2,2,4,,,G,O,:,0,0,3,2,2,7,9,,,G,O,:,0,0,3,2,5,0,4,,,G,O,:,0,0,3,2,8,7,9,,,G,O,:,0,0,3,2,9,8,9,,,G,O,:,0,0,3,2,9,9,0,,,G,O,:,0,0,3,4,2,0,5,,,G,O,:,0,0,3,4,6,1,2,,,G,O,:,0,0,3,4,6,4,1,,,G,O,:,0,0,3,5,0,5,1,,,G,O,:,0,0,3,5,3,3,3,,,G,O,:,0,0,3,5,3,8,6,,,G,O,:,0,0,3,5,5,7,9,,,G,O,:,0,0,3,6,4,7,7,,,G,O,:,0,0,4,0,0,2,5,,,G,O,:,0,0,4,2,0,6,3,,,G,O,:,0,0,4,2,1,1,7,,,G,O,:,0,0,4,2,1,6,9,,,G,O,:,0,0,4,2,5,8,1,,,G,O,:,0,0,4,2,6,6,1,,,G,O,:,0,0,4,2,8,0,3,,,G,O,:,0,0,4,3,1,9,7,,,G,O,:,0,0,4,3,3,1,2,,,G,O,:,0,0,4,3,6,8,7,,,G,O,:,0,0,4,4,2,3,7,,,G,O,:,0,0,4,4,2,6,0,,,G,O,:,0,0,4,4,2,6,7,,,G,O,:,0,0,4,4,4,2,2,,,G,O,:,0,0,4,4,4,2,4,,,G,O,:,0,0,4,4,4,2,5,,,G,O,:,0,0,4,4,4,3,1,,,G,O,:,0,0,4,4,4,3,2,,,G,O,:,0,0,4,4,4,3,3,,,G,O,:,0,0,4,4,4,4,4,,,G,O,:,0,0,4,4,4,4,6,,,G,O,:,0,0,4,4,4,5,6,,,G,O,:,0,0,4,4,4,5,9,,,G,O,:,0,0,4,4,4,6,3,,,G,O,:,0,0,4,4,4,6,4,,,G,O,:,0,0,4,4,7,0,3,,,G,O,:,0,0,4,5,1,3,8,,,G,O,:,0,0,4,5,2,1,1,,,G,O,:,0,0,4,5,6,6,4,,,G,O,:,0,0,4,5,6,7,0,,,G,O,:,0,0,4,6,6,6,1,,,G,O,:,0,0,4,8,4,7,1,,,G,O,:,0,0,4,8,4,7,7,,,G,O,:,0,0,4,8,5,4,2,,,G,O,:,0,0,4,8,5,6,9,,,G,O,:,0,0,4,8,6,6,6,,,G,O,:,0,0,4,8,6,6,7,,,G,O,:,0,0,4,8,6,9,9,,,G,O,:,0,0,4,8,8,6,3,,,G,O,:,0,0,4,8,8,6,5,,,G,O,:,0,0,4,8,8,6,7,,,G,O,:,0,0,5,0,7,6,7,,,G,O,:,0,0,5,0,7,7,0,,,G,O,:,0,0,5,1,0,8,8,,,G,O,:,0,0,5,1,0,8,9,,,G,O,:,0,0,5,1,2,7,0,,,G,O,:,0,0,5,1,2,7,2,,,G,O,:,0,0,5,1,6,7,4,,,G,O,:,0,0,5,1,7,0,4,,,G,O,:,0,0,5,1,7,1,6,,,G,O,:,0,0,6,0,4,2,9,,,G,O,:,0,0,6,0,5,3,8,,,G,O,:,0,0,6,1,3,2,0,,,G,O,:,0,0,6,1,5,6,4,,,G,O,:,0,0,7,0,0,1,1,,,G,O,:,0,0,7,0,8,2,0,,,G,O,:,0,0,7,0,8,2,1,,,G,O,:,0,0,7,1,7,0,4,,,G,O,:,0,0,7,1,9,4,4,,,G,O,:,0,0,7,2,0,0,1,,,G,O,:,0,0,7,2,3,5,9,,,G,O,:,0,0,9,0,1,3,2,,,G,O,:,0,0,9,7,0,3,8,,,G,O,:,0,0,9,7,1,9,7,,,G,O,:,0,0,9,7,4,4,7,,,G,O,:,0,0,9,7,4,5,8,,,G,O,:,0,0,9,8,8,0,5,,,G,O,:,0,1,2,0,0,3,8,,,G,O,:,1,9,0,1,5,6,4,,,G,O,:,1,9,0,2,6,6,7,,,G,O,:,1,9,0,5,9,0,2,,,G,O,:,2,0,0,0,3,8,0,,,G,O,:,0,0,0,8,2,3,7,	S3h1G0020565:disintegrin_and_metalloproteinase_domain	3	YES	h2SMcT0000544.1;h2SMcT0000544.2;h2SMcT0000544.3	h2SMcT0000544.1|partial(j) introns|100 qcov|99.8 ident|S3h1T0020565.1|match|0.998 ident|0.999 qcov|0.966 tcov;h2SMcT0000544.2|complete introns|100 qcov|99.8 ident|S3h1T0020565.1|perfect_match|0.998 ident|1 qcov|1 tcov;h2SMcT0000544.3|partial(j) introns|100 qcov|99.8 ident|S3h1T0020565.1|match|0.998 ident|0.98 qcov|0.93 tcov
S3h1G0020566	S3h1T0020566.1	h1SMcG0008293	hconf	chr1_h1	317439352	317472141	-	1383	coding	1383	coding	4393	4152	30	complete	GQ337488.1:fused-like protein	Protein kinase domain;Serine/threonine-protein kinase Fused-like	kinase 36	IPR000719;IPR045193	GO:0004672|GO:0004674|GO:0005524|GO:0006468	CYTOPLASMIC_DOMAIN;TRANSMEMBRANE;TRANSMEMBRANE;NON_CYTOPLASMIC_DOMAIN;NON_CYTOPLASMIC_DOMAIN;CYTOPLASMIC_DOMAIN;TRANSMEMBRANE	G3DSA:1.25.10.10:NA;G3DSA:1.10.510.10:Transferase(Phosphotransferase) domain 1	PTHR22983:PROTEIN KINASE RELATED	PS50011:Protein kinase domain profile.	SSF48371:ARM repeat;SSF48371:ARM repeat;SSF56112:Protein kinase-like (PK-like)	PF00069:Protein kinase domain;PF02985:HEAT repeat		cd14002:STKc_STK36	mobidb-lite:consensus disorder prediction;mobidb-lite:consensus disorder prediction;mobidb-lite:consensus disorder prediction	PS00108:Serine/Threonine protein kinases active-site signature.;PS00107:Protein kinases ATP-binding region signature.	SM00220:serkin_6		KOG0597@1|root,KOG0597@2759|Eukaryota,38G19@33154|Opisthokonta,3B97R@33208|Metazoa,3CUPT@33213|Bilateria	T	STK36	ko:K06228	GO:0000003,GO:0003351,GO:0004674,GO:0005524,GO:0005622,GO:0005623,GO:0005634,GO:0005737,GO:0005829,GO:0006357,GO:0006464,GO:0006468,GO:0006807,GO:0006928,GO:0007154,GO:0007224,GO:0007227,GO:0007228,GO:0007293,GO:0007350,GO:0007367,GO:0007399,GO:0007417,GO:0007420,GO:0008134,GO:0008144,GO:0009653,GO:0009790,GO:0009791,GO:0016020,GO:0019953,GO:0023052,GO:0030154,GO:0030162,GO:0030514,GO:0031323,GO:0031325,GO:0031326,GO:0031398,GO:0031647,GO:0032268,GO:0032270,GO:0032504,GO:0035301,GO:0035556,GO:0042073,GO:0044085,GO:0044237,GO:0044260,GO:0044267,GO:0044424,GO:0044444,GO:0044464,GO:0044703,GO:0045880,GO:0048477,GO:0051091,GO:0051171,GO:0051173,GO:0051704,GO:0051716,GO:0060271,GO:0060322,GO:0071704,GO:1901564,GO:1903506,GO:2000112	KOG0597	fused-like protein	NA	,G,O,:,0,0,0,0,0,0,3,,,G,O,:,0,0,0,3,3,5,1,,,G,O,:,0,0,0,4,6,7,4,,,G,O,:,0,0,0,5,5,2,4,,,G,O,:,0,0,0,5,6,2,2,,,G,O,:,0,0,0,5,6,2,3,,,G,O,:,0,0,0,5,6,3,4,,,G,O,:,0,0,0,5,7,3,7,,,G,O,:,0,0,0,5,8,2,9,,,G,O,:,0,0,0,6,3,5,7,,,G,O,:,0,0,0,6,4,6,4,,,G,O,:,0,0,0,6,4,6,8,,,G,O,:,0,0,0,6,8,0,7,,,G,O,:,0,0,0,6,9,2,8,,,G,O,:,0,0,0,7,1,5,4,,,G,O,:,0,0,0,7,2,2,4,,,G,O,:,0,0,0,7,2,2,7,,,G,O,:,0,0,0,7,2,2,8,,,G,O,:,0,0,0,7,2,9,3,,,G,O,:,0,0,0,7,3,5,0,,,G,O,:,0,0,0,7,3,6,7,,,G,O,:,0,0,0,7,3,9,9,,,G,O,:,0,0,0,7,4,1,7,,,G,O,:,0,0,0,7,4,2,0,,,G,O,:,0,0,0,8,1,3,4,,,G,O,:,0,0,0,8,1,4,4,,,G,O,:,0,0,0,9,6,5,3,,,G,O,:,0,0,0,9,7,9,0,,,G,O,:,0,0,0,9,7,9,1,,,G,O,:,0,0,1,6,0,2,0,,,G,O,:,0,0,1,9,9,5,3,,,G,O,:,0,0,2,3,0,5,2,,,G,O,:,0,0,3,0,1,5,4,,,G,O,:,0,0,3,0,1,6,2,,,G,O,:,0,0,3,0,5,1,4,,,G,O,:,0,0,3,1,3,2,3,,,G,O,:,0,0,3,1,3,2,5,,,G,O,:,0,0,3,1,3,2,6,,,G,O,:,0,0,3,1,3,9,8,,,G,O,:,0,0,3,1,6,4,7,,,G,O,:,0,0,3,2,2,6,8,,,G,O,:,0,0,3,2,2,7,0,,,G,O,:,0,0,3,2,5,0,4,,,G,O,:,0,0,3,5,3,0,1,,,G,O,:,0,0,3,5,5,5,6,,,G,O,:,0,0,4,2,0,7,3,,,G,O,:,0,0,4,4,0,8,5,,,G,O,:,0,0,4,4,2,3,7,,,G,O,:,0,0,4,4,2,6,0,,,G,O,:,0,0,4,4,2,6,7,,,G,O,:,0,0,4,4,4,2,4,,,G,O,:,0,0,4,4,4,4,4,,,G,O,:,0,0,4,4,4,6,4,,,G,O,:,0,0,4,4,7,0,3,,,G,O,:,0,0,4,5,8,8,0,,,G,O,:,0,0,4,8,4,7,7,,,G,O,:,0,0,5,1,0,9,1,,,G,O,:,0,0,5,1,1,7,1,,,G,O,:,0,0,5,1,1,7,3,,,G,O,:,0,0,5,1,7,0,4,,,G,O,:,0,0,5,1,7,1,6,,,G,O,:,0,0,6,0,2,7,1,,,G,O,:,0,0,6,0,3,2,2,,,G,O,:,0,0,7,1,7,0,4,,,G,O,:,1,9,0,1,5,6,4,,,G,O,:,1,9,0,3,5,0,6,,,G,O,:,2,0,0,0,1,1,2,,,G,O,:,0,0,0,4,6,7,2,|,G,O,:,0,0,0,4,6,7,4,|,G,O,:,0,0,0,5,5,2,4,|,G,O,:,0,0,0,6,4,6,8,	S3h1G0020566:fused-like_protein	1	YES	h2SMcT0000543.1	h2SMcT0000543.1|complete introns|100 qcov|99.7 ident|S3h1T0020566.1|perfect_match|0.997 ident|1 qcov|1 tcov
S3h1G0020567	S3h1T0020567.1	h1SMnG0013809	other	chr1_h1	317472404	317477207	+		non-coding		non-coding	376	0	2	5_prime_incomplete																								-	NA		S3h1G0020567	1	YES			h2SMnT0000824.1	h2SMnT0000824.1|complete introns|100 qcov|99 ident|no cds match
S3h1G0020568	S3h1T0020568.1	h1SMnG0013810	hconf	chr1_h1	317497442	317514247	-		non-coding	68	coding	333	0	2	5_prime_incomplete																								-	NA		S3h1G0020568	1	YES			h2SMnT0000822.1	h2SMnT0000822.1|complete introns|100 qcov|100 ident|no cds match
S3h1G0020569	S3h1T0020569.1	h1SMnG0013811	other	chr1_h1	317518644	317524526	-		non-coding	50	coding	263	0	2	5_prime_incomplete																								-	NA		S3h1G0020569	1	YES			h2SMnT0000821.1	h2SMnT0000821.1|complete introns|100 qcov|100 ident|no cds match
S3h1G0020570	S3h1T0020570.1	h1SMnG0013812	other	chr1_h1	317532151	317532455	+		non-coding		non-coding	305	0	1	5_prime_incomplete																								-	NA		S3h1G0020570	1	NO			h2SMnT0000820.1	h2SMnT0000820.1|partial(k) introns|100 qcov|98 ident|no cds match
S3h1G0020571	S3h1T0020571.1	h1SMnG0013813	other	chr1_h1	317552027	317552348	+		non-coding		non-coding	279	0	2	5_prime_incomplete																								-	NA		S3h1G0020571	1	YES			h2SMnT0000818.1	h2SMnT0000818.1|complete introns|100 qcov|99.3 ident|no cds match
S3h1G0020572	S3h1T0020572.1	h1SMnG0013814	other	chr1_h1	317558250	317619949	-		non-coding	42	coding	1016	0	3	5_prime_incomplete																								-	NA		S3h1G0020572	1	NO			h2SMcT0005558.1	h2SMcT0005558.1|partial(x) introns|92.9 qcov|87.1 ident|no cds match
S3h1G0020573	S3h1T0020573.1	h1SMcG0008294	hconf	chr1_h1	317567068	317570359	-	625	coding	625	coding	2025	1878	3	complete		E3 ubiquitin-protein ligase RNF103	Ring finger protein 103	IPR042494	GO:0004842|GO:0016567	CYTOPLASMIC_DOMAIN;TRANSMEMBRANE;NON_CYTOPLASMIC_DOMAIN;NON_CYTOPLASMIC_DOMAIN;CYTOPLASMIC_DOMAIN;TRANSMEMBRANE;TRANSMEMBRANE;CYTOPLASMIC_DOMAIN;TRANSMEMBRANE;TRANSMEMBRANE;NON_CYTOPLASMIC_DOMAIN	G3DSA:3.30.40.10:Zinc/RING finger domain, C3HC4 (zinc finger)	PTHR15302:E3 UBIQUITIN-PROTEIN LIGASE RNF103	PS50089:Zinc finger RING-type profile.	SSF57850:RING/U-box	PF13639:Ring finger domain					SM00184:ring_2		KOG0800@1|root,KOG0800@2759|Eukaryota,38BUD@33154|Opisthokonta,3BHC0@33208|Metazoa,3CZKS@33213|Bilateria,487P1@7711|Chordata,494DG@7742|Vertebrata,4A2IM@7898|Actinopterygii	O	RNF103	ko:K12193,ko:K15695	GO:0004842,GO:0005622,GO:0005623,GO:0005737,GO:0005783,GO:0005789,GO:0006464,GO:0006807,GO:0007275,GO:0007399,GO:0007417,GO:0010033,GO:0010243,GO:0012505,GO:0016567,GO:0030433,GO:0036503,GO:0042175,GO:0043161,GO:0044237,GO:0044248,GO:0044257,GO:0044260,GO:0044265,GO:0044267,GO:0044422,GO:0044424,GO:0044425,GO:0044432,GO:0044444,GO:0044446,GO:0044464,GO:0071704,GO:0098827,GO:1901564,GO:1901565,GO:1901575,GO:1904380	KOG0800	RNF103-like	NA	,G,O,:,0,0,0,4,8,4,2,,,G,O,:,0,0,0,5,6,2,2,,,G,O,:,0,0,0,5,6,2,3,,,G,O,:,0,0,0,5,7,3,7,,,G,O,:,0,0,0,5,7,8,3,,,G,O,:,0,0,0,5,7,8,9,,,G,O,:,0,0,0,6,4,6,4,,,G,O,:,0,0,0,6,8,0,7,,,G,O,:,0,0,0,7,2,7,5,,,G,O,:,0,0,0,7,3,9,9,,,G,O,:,0,0,0,7,4,1,7,,,G,O,:,0,0,1,0,0,3,3,,,G,O,:,0,0,1,0,2,4,3,,,G,O,:,0,0,1,2,5,0,5,,,G,O,:,0,0,1,6,5,6,7,,,G,O,:,0,0,3,0,4,3,3,,,G,O,:,0,0,3,6,5,0,3,,,G,O,:,0,0,4,2,1,7,5,,,G,O,:,0,0,4,3,1,6,1,,,G,O,:,0,0,4,4,2,3,7,,,G,O,:,0,0,4,4,2,4,8,,,G,O,:,0,0,4,4,2,5,7,,,G,O,:,0,0,4,4,2,6,0,,,G,O,:,0,0,4,4,2,6,5,,,G,O,:,0,0,4,4,2,6,7,,,G,O,:,0,0,4,4,4,2,2,,,G,O,:,0,0,4,4,4,2,4,,,G,O,:,0,0,4,4,4,2,5,,,G,O,:,0,0,4,4,4,3,2,,,G,O,:,0,0,4,4,4,4,4,,,G,O,:,0,0,4,4,4,4,6,,,G,O,:,0,0,4,4,4,6,4,,,G,O,:,0,0,7,1,7,0,4,,,G,O,:,0,0,9,8,8,2,7,,,G,O,:,1,9,0,1,5,6,4,,,G,O,:,1,9,0,1,5,6,5,,,G,O,:,1,9,0,1,5,7,5,,,G,O,:,1,9,0,4,3,8,0,,,G,O,:,0,0,0,4,8,4,2,|,G,O,:,0,0,1,6,5,6,7,	S3h1G0020573:RNF103	1	YES	h2SMcT0000542.1	h2SMcT0000542.1|complete introns|100 qcov|99.7 ident|S3h1T0020573.1|perfect_match|0.996 ident|1 qcov|1 tcov
S3h1G0020574	S3h1T0020574.1	h1SMnG0013815	other	chr1_h1	317664803	317665475	-		non-coding	46	coding	516	0	4	5_prime_incomplete																								-	NA		S3h1G0020574	1	NO			h2SMnT0009369.1	h2SMnT0009369.1|partial(m) introns|100 qcov|98.4 ident|no cds match
S3h1G0020575	S3h1T0020575.1	h1SMcG0008295	hconf	chr1_h1	317670311	317671298	+	273	coding	273	coding	988	822	1	complete														mobidb-lite:consensus disorder prediction										-	NA		S3h1G0020575	1	NO	h2SMcT0000540.1	h2SMcT0000540.1|partial(k) introns|100 qcov|99.5 ident|S3h1T0020575.1|perfect_match|0.993 ident|1 qcov|1 tcov
S3h1G0020576	S3h1T0020576.1	h1SMnG0013816	other	chr1_h1	317739956	317740599	+		non-coding	46	coding	644	0	1	5_prime_incomplete																								-	NA		S3h1G0020576	1	NO			h2SMnT0000816.1	h2SMnT0000816.1|partial(k) introns|100 qcov|100 ident|no cds match
S3h1G0020577	S3h1T0020577.1	h1SMcG0008296	hconf	chr1_h1	317740776	317741841	-	323	coding	323	coding	1066	972	1	complete			to Saccharomyces cerevisiae CSH1 (YBR161W) and SUR1 (YPL057C)			SIGNAL_PEPTIDE_C_REGION;SIGNAL_PEPTIDE_N_REGION;SIGNAL_PEPTIDE;SIGNAL_PEPTIDE_H_REGION;NON_CYTOPLASMIC_DOMAIN	G3DSA:3.90.550.20:NA	PTHR32385:MANNOSYL PHOSPHORYLINOSITOL CERAMIDE SYNTHASE		SSF53448:Nucleotide-diphospho-sugar transferases	PF04488:Glycosyltransferase sugar-binding region containing DXD motif							COG3774@1|root,2QS3D@2759|Eukaryota,395GM@33154|Opisthokonta,3NUR1@4751|Fungi,3QJH4@4890|Ascomycota,3RRUX@4891|Saccharomycetes,3RXY3@4893|Saccharomycetaceae	M	CSH1		GO:0000030,GO:0000139,GO:0000324,GO:0000329,GO:0005622,GO:0005623,GO:0005737,GO:0005783,GO:0005789,GO:0005794,GO:0005801,GO:0005802,GO:0006807,GO:0012505,GO:0016021,GO:0031224,GO:0031501,GO:0032588,GO:0033106,GO:0042175,GO:0044237,GO:0044249,GO:0044255,GO:0044422,GO:0044424,GO:0044425,GO:0044431,GO:0044432,GO:0044437,GO:0044444,GO:0044446,GO:0044464,GO:0051999,GO:0071704,GO:0097502,GO:0098805,GO:0098827,GO:1901564,GO:1901566,GO:1901576	2QS3D	CSH1-like	NA	GO:0000030,GO:0000139,GO:0000324,GO:0000329,GO:0005622,GO:0005623,GO:0005737,GO:0005783,GO:0005789,GO:0005794,GO:0005801,GO:0005802,GO:0006807,GO:0012505,GO:0016021,GO:0031224,GO:0031501,GO:0032588,GO:0033106,GO:0042175,GO:0044237,GO:0044249,GO:0044255,GO:0044422,GO:0044424,GO:0044425,GO:0044431,GO:0044432,GO:0044437,GO:0044444,GO:0044446,GO:0044464,GO:0051999,GO:0071704,GO:0097502,GO:0098805,GO:0098827,GO:1901564,GO:1901566,GO:1901576	S3h1G0020577:CSH1	1	NO	h2SMcT0000539.1	h2SMcT0000539.1|partial(k) introns|100 qcov|99 ident|S3h1T0020577.1|perfect_match|0.996 ident|1 qcov|1 tcov
S3h1G0020578	S3h1T0020578.1	h1SMnG0013817	other	chr1_h1	317745946	317746333	+		non-coding		non-coding	388	0	1	5_prime_incomplete																								-	NA		S3h1G0020578
S3h1G0020579	S3h1T0020579.1	h1SMnG0013818	hconf	chr1_h1	317769353	317769904	+		non-coding	89	coding	552	0	1	5_prime_incomplete																								-	NA		S3h1G0020579	1	NO			h2SMnT0000815.1	h2SMnT0000815.1|partial(c) introns|100 qcov|99.6 ident|no cds match
S3h1G0020580	S3h1T0020580.1	h1SMnG0013819	other	chr1_h1	317791176	317791972	+		non-coding	57	coding	625	0	4	5_prime_incomplete																								-	NA		S3h1G0020580
S3h1G0020581	S3h1T0020581.1	h1SMcG0008297	other	chr1_h1	317802838	317803348	-	169	coding	169	coding	511	507	1	5_prime_incomplete			inhibition of cysteine-type endopeptidase activity involved in apoptotic process				G3DSA:1.10.1170.10:NA		PS50143:BIR repeat profile.	SSF57924:Inhibitor of apoptosis (IAP) repeat	PF00653:Inhibitor of Apoptosis domain					SM00238:bir_2		KOG1101@1|root,KOG1101@2759|Eukaryota,38BNS@33154|Opisthokonta,3BC7N@33208|Metazoa,3CSGM@33213|Bilateria,4821R@7711|Chordata	O	BIRC2	ko:K04725,ko:K16060,ko:K16061	GO:0000003,GO:0000187,GO:0001666,GO:0001741,GO:0001817,GO:0001890,GO:0003713,GO:0004869,GO:0005622,GO:0005623,GO:0005634,GO:0005654,GO:0005737,GO:0005794,GO:0005815,GO:0005829,GO:0005886,GO:0005887,GO:0006464,GO:0006468,GO:0006807,GO:0006915,GO:0006964,GO:0007154,GO:0007249,GO:0007254,GO:0007257,GO:0007275,GO:0008270,GO:0009898,GO:0010033,GO:0010803,GO:0010939,GO:0010941,GO:0012505,GO:0015630,GO:0016021,GO:0016579,GO:0022416,GO:0023014,GO:0023052,GO:0031224,GO:0031226,GO:0031323,GO:0031324,GO:0031325,GO:0031326,GO:0031328,GO:0031625,GO:0031981,GO:0032147,GO:0032268,GO:0032269,GO:0032270,GO:0032874,GO:0033158,GO:0033160,GO:0033209,GO:0034121,GO:0034250,GO:0035631,GO:0038061,GO:0039535,GO:0042127,GO:0042307,GO:0042326,GO:0042802,GO:0043027,GO:0043066,GO:0043123,GO:0043130,GO:0043154,GO:0043161,GO:0043281,GO:0043507,GO:0043900,GO:0043902,GO:0044085,GO:0044237,GO:0044248,GO:0044257,GO:0044260,GO:0044265,GO:0044267,GO:0044422,GO:0044424,GO:0044425,GO:0044428,GO:0044430,GO:0044444,GO:0044446,GO:0044459,GO:0044464,GO:0045121,GO:0045595,GO:0046330,GO:0047485,GO:0048471,GO:0048608,GO:0050688,GO:0050727,GO:0050829,GO:0051087,GO:0051171,GO:0051172,GO:0051173,GO:0051291,GO:0051403,GO:0051704,GO:0051726,GO:0051865,GO:0060546,GO:0060547,GO:0060548,GO:0061057,GO:0061458,GO:0061630,GO:0070247,GO:0070265,GO:0070266,GO:0070424,GO:0070534,GO:0070887,GO:0070936,GO:0071310,GO:0071356,GO:0071704,GO:0071944,GO:0089720,GO:0090087,GO:0097340,GO:0098589,GO:0098770,GO:0098805,GO:1901222,GO:1901564,GO:1901565,GO:1901575,GO:1902443,GO:1902523,GO:1902524,GO:1902527,GO:1902680,GO:1903506,GO:1903508,GO:1903827,GO:1904591,GO:1990001,GO:2000378	KOG1101	BIRC2-like	NA	GO:0000003,GO:0000187,GO:0001666,GO:0001741,GO:0001817,GO:0001890,GO:0003713,GO:0004869,GO:0005622,GO:0005623,GO:0005634,GO:0005654,GO:0005737,GO:0005794,GO:0005815,GO:0005829,GO:0005886,GO:0005887,GO:0006464,GO:0006468,GO:0006807,GO:0006915,GO:0006964,GO:0007154,GO:0007249,GO:0007254,GO:0007257,GO:0007275,GO:0008270,GO:0009898,GO:0010033,GO:0010803,GO:0010939,GO:0010941,GO:0012505,GO:0015630,GO:0016021,GO:0016579,GO:0022416,GO:0023014,GO:0023052,GO:0031224,GO:0031226,GO:0031323,GO:0031324,GO:0031325,GO:0031326,GO:0031328,GO:0031625,GO:0031981,GO:0032147,GO:0032268,GO:0032269,GO:0032270,GO:0032874,GO:0033158,GO:0033160,GO:0033209,GO:0034121,GO:0034250,GO:0035631,GO:0038061,GO:0039535,GO:0042127,GO:0042307,GO:0042326,GO:0042802,GO:0043027,GO:0043066,GO:0043123,GO:0043130,GO:0043154,GO:0043161,GO:0043281,GO:0043507,GO:0043900,GO:0043902,GO:0044085,GO:0044237,GO:0044248,GO:0044257,GO:0044260,GO:0044265,GO:0044267,GO:0044422,GO:0044424,GO:0044425,GO:0044428,GO:0044430,GO:0044444,GO:0044446,GO:0044459,GO:0044464,GO:0045121,GO:0045595,GO:0046330,GO:0047485,GO:0048471,GO:0048608,GO:0050688,GO:0050727,GO:0050829,GO:0051087,GO:0051171,GO:0051172,GO:0051173,GO:0051291,GO:0051403,GO:0051704,GO:0051726,GO:0051865,GO:0060546,GO:0060547,GO:0060548,GO:0061057,GO:0061458,GO:0061630,GO:0070247,GO:0070265,GO:0070266,GO:0070424,GO:0070534,GO:0070887,GO:0070936,GO:0071310,GO:0071356,GO:0071704,GO:0071944,GO:0089720,GO:0090087,GO:0097340,GO:0098589,GO:0098770,GO:0098805,GO:1901222,GO:1901564,GO:1901565,GO:1901575,GO:1902443,GO:1902523,GO:1902524,GO:1902527,GO:1902680,GO:1903506,GO:1903508,GO:1903827,GO:1904591,GO:1990001,GO:2000378	S3h1G0020581:BIRC2
S3h1G0020582	S3h1T0020582.1	h1SMnG0013820	other	chr1_h1	317854157	317854442	+		non-coding		non-coding	286	0	1	5_prime_incomplete																								-	NA		S3h1G0020582	1	NO			h2SMnT0000814.1	h2SMnT0000814.1|partial(k) introns|100 qcov|100 ident|no cds match
S3h1G0020583	S3h1T0020583.4	h1SMnG0013821	hconf	chr1_h1	317855409	317869828	-	157	coding	157	coding	511	474	6	complete			endoplasmic reticulum to cytosol transport			SIGNAL_PEPTIDE_C_REGION;SIGNAL_PEPTIDE_H_REGION;SIGNAL_PEPTIDE_N_REGION;NON_CYTOPLASMIC_DOMAIN;SIGNAL_PEPTIDE	G3DSA:2.170.150.20:Peptide methionine sulfoxide reductase.		PS51788:CULT domain profile.				cd15777:CRBN_C_like					KOG3394@1|root,KOG3394@2759|Eukaryota	G		ko:K10088		KOG3394	-	NA		S3h1G0020583	5	YES	h2SMcT0000536.1;h2SMcT0000536.2	h2SMcT0000536.1|partial(j) introns|100 qcov|99.8 ident|S3h1T0020583.6|partial_in_reference|1 ident|0.68 qcov|0.922 tcov;h2SMcT0000536.2|complete introns|100 qcov|100 ident|S3h1T0020583.4|perfect_match|1 ident|1 qcov|1 tcov	h2SMnT0000810.1;h2SMnT0000810.2;h2SMnT0000812.1	h2SMnT0000810.1|complete introns|100 qcov|99.4 ident|no cds match;h2SMnT0000810.2|complete introns|100 qcov|99.5 ident|no cds match;h2SMnT0000812.1|partial(i) introns|96.4 qcov|99 ident|no cds match
S3h1G0020584	S3h1T0020584.1	h1SMnG0013822	other	chr1_h1	317857580	317858768	-		non-coding	75	coding	997	0	5	5_prime_incomplete																								-	NA		S3h1G0020584	2	YES			h2SMnT0000813.1;h2SMnT0000813.2	h2SMnT0000813.1|partial(k) introns|100 qcov|98.8 ident|no cds match;h2SMnT0000813.2|complete introns|100 qcov|99.8 ident|no cds match
S3h1G0020585	S3h1T0020585.1	h1SMnG0013823	other	chr1_h1	317861419	317863284	-		non-coding	43	coding	1866	0	1	5_prime_incomplete																								-	NA		S3h1G0020585
S3h1G0020586	S3h1T0020586.1	h1SMnG0013824	other	chr1_h1	317873444	317873971	+		non-coding	48	coding	486	0	2	5_prime_incomplete																								-	NA		S3h1G0020586	1	YES			h2SMnT0000809.1	h2SMnT0000809.1|complete introns|100 qcov|99.1 ident|no cds match
S3h1G0020587	S3h1T0020587.1	h1SMnG0013825	other	chr1_h1	317887598	317887946	+		non-coding		non-coding	349	0	1	5_prime_incomplete																								-	NA		S3h1G0020587	1	NO			h2SMnT0017615.1	h2SMnT0017615.1|partial(k) introns|100 qcov|99.1 ident|no cds match
S3h1G0020588	S3h1T0020588.1	h1SMcG0008299	hconf	chr1_h1	317895221	317903314	+	403	coding	403	coding	1963	1212	2	complete														mobidb-lite:consensus disorder prediction										-	NA		S3h1G0020588	1	NO	h2SMcT0000534.1	h2SMcT0000534.1|partial(j) introns|100 qcov|99.8 ident|S3h1T0020588.1|match|0.997 ident|0.998 qcov|1 tcov
S3h1G0020589	S3h1T0020589.1	h1SMnG0013827	other	chr1_h1	317906754	317907090	-		non-coding		non-coding	337	0	1	5_prime_incomplete																								-	NA		S3h1G0020589	1	NO			h2SMnT0000807.1	h2SMnT0000807.1|partial(k) introns|99.7 qcov|98.5 ident|no cds match
S3h1G0020590	S3h1T0020590.1	h1SMnG0013828	other	chr1_h1	317915049	317915638	-		non-coding		non-coding	590	0	1	5_prime_incomplete																								-	NA		S3h1G0020590	1	NO			h2SMnT0000806.1	h2SMnT0000806.1|partial(k) introns|100 qcov|99.8 ident|no cds match
S3h1G0020591	S3h1T0020591.1	h1SMnG0013829	other	chr1_h1	317916678	317916930	+		non-coding		non-coding	253	0	1	5_prime_incomplete																								-	NA		S3h1G0020591	1	NO			h2SMnT0000805.1	h2SMnT0000805.1|partial(k) introns|100 qcov|100 ident|no cds match
S3h1G0020592	S3h1T0020592.1	h1SMnG0013830	other	chr1_h1	317921206	317921556	-		non-coding	51	coding	308	0	2	5_prime_incomplete																								-	NA		S3h1G0020592	2	YES			h2SMnT0000804.1;h2SMnT0000804.2	h2SMnT0000804.1|complete introns|100 qcov|98.6 ident|no cds match;h2SMnT0000804.2|partial(e) introns|100 qcov|97.6 ident|no cds match
S3h1G0020593	S3h1T0020593.1	h1SMnG0013831	hconf	chr1_h1	317963767	317964174	+	92	coding	92	coding	367	279	2	complete																								-	NA		S3h1G0020593	1	NO			h2SMnT0000803.1	h2SMnT0000803.1|partial(k) introns|97.6 qcov|99.4 ident|no cds match
S3h1G0020594	S3h1T0020594.1	h1SMnG0013832	other	chr1_h1	317964175	317964423	+		non-coding		non-coding	203	0	2	5_prime_incomplete																								-	NA		S3h1G0020594
S3h1G0020595	S3h1T0020595.1	h1SMnG0013833	hconf	chr1_h1	317964175	317964569	-		non-coding	67	coding	342	0	2	5_prime_incomplete																								-	m27		S3h1G0020595	1	NO			h2SMnT0000802.1	h2SMnT0000802.1|partial(j) introns|100 qcov|100 ident|no cds match
S3h1G0020596	S3h1T0020596.7	h1SMcG0008300	hconf	chr1_h1	317969746	318057711	-	697	coding	697	coding	2218	2094	11	complete		3'5'-cyclic nucleotide phosphodiesterase, catalytic domain;3'5'-cyclic nucleotide phosphodiesterase, catalytic domain superfamily	phosphodiesterase	IPR002073;IPR036971	GO:0004114|GO:0007165		G3DSA:1.10.1300.10:NA	PTHR11347:SF74:CAMP-SPECIFIC 3',5'-CYCLIC PHOSPHODIESTERASE 4A;PTHR11347:CYCLIC NUCLEOTIDE PHOSPHODIESTERASE	PS51845:3'5'-cyclic nucleotide phosphodiesterase domain profile.	SSF109604:HD-domain/PDEase-like	PF00233:3'5'-cyclic nucleotide phosphodiesterase;PF18100:Phosphodiesterase 4 upstream conserved regions (UCR)	Coil:Coil	cd00077:HDc	mobidb-lite:consensus disorder prediction;mobidb-lite:consensus disorder prediction	PS00126:3'5'-cyclic nucleotide phosphodiesterase domain signature.	SM00471:hd_13	PR00387:3'5'-cyclic nucleotide phosphodiesterase signature;PR00387:3'5'-cyclic nucleotide phosphodiesterase signature;PR00387:3'5'-cyclic nucleotide phosphodiesterase signature;PR00387:3'5'-cyclic nucleotide phosphodiesterase signature;PR00387:3'5'-cyclic nucleotide phosphodiesterase signature;PR00387:3'5'-cyclic nucleotide phosphodiesterase signature	KOG3689@1|root,KOG3689@2759|Eukaryota,38EXP@33154|Opisthokonta,3B97Q@33208|Metazoa,3CS86@33213|Bilateria,481PX@7711|Chordata,48UTQ@7742|Vertebrata,3J24A@40674|Mammalia,4KUTW@9397|Chiroptera	T	PDE4B	ko:K13293	GO:0001780,GO:0004115,GO:0005622,GO:0005623,GO:0005634,GO:0005737,GO:0005829,GO:0005886,GO:0005891,GO:0006928,GO:0007154,GO:0007186,GO:0009617,GO:0010033,GO:0010243,GO:0016021,GO:0023052,GO:0030016,GO:0030017,GO:0030018,GO:0030552,GO:0030593,GO:0031224,GO:0031674,GO:0032729,GO:0032743,GO:0035690,GO:0042493,GO:0044325,GO:0044422,GO:0044424,GO:0044425,GO:0044444,GO:0044449,GO:0044459,GO:0044464,GO:0048471,GO:0050852,GO:0051270,GO:0051674,GO:0051704,GO:0065008,GO:0071222,GO:0071310,GO:0071417,GO:0071495,GO:0071870,GO:0071872,GO:0071944,GO:0086004,GO:1901841,GO:1901898	KOG3689	dnc-like	NA	,G,O,:,0,0,0,1,7,8,0,,,G,O,:,0,0,0,4,1,1,5,,,G,O,:,0,0,0,5,6,2,2,,,G,O,:,0,0,0,5,6,2,3,,,G,O,:,0,0,0,5,6,3,4,,,G,O,:,0,0,0,5,7,3,7,,,G,O,:,0,0,0,5,8,2,9,,,G,O,:,0,0,0,5,8,8,6,,,G,O,:,0,0,0,5,8,9,1,,,G,O,:,0,0,0,6,9,2,8,,,G,O,:,0,0,0,7,1,5,4,,,G,O,:,0,0,0,7,1,8,6,,,G,O,:,0,0,0,9,6,1,7,,,G,O,:,0,0,1,0,0,3,3,,,G,O,:,0,0,1,0,2,4,3,,,G,O,:,0,0,1,6,0,2,1,,,G,O,:,0,0,2,3,0,5,2,,,G,O,:,0,0,3,0,0,1,6,,,G,O,:,0,0,3,0,0,1,7,,,G,O,:,0,0,3,0,0,1,8,,,G,O,:,0,0,3,0,5,5,2,,,G,O,:,0,0,3,0,5,9,3,,,G,O,:,0,0,3,1,2,2,4,,,G,O,:,0,0,3,1,6,7,4,,,G,O,:,0,0,3,2,7,2,9,,,G,O,:,0,0,3,2,7,4,3,,,G,O,:,0,0,3,5,6,9,0,,,G,O,:,0,0,4,2,4,9,3,,,G,O,:,0,0,4,4,3,2,5,,,G,O,:,0,0,4,4,4,2,2,,,G,O,:,0,0,4,4,4,2,4,,,G,O,:,0,0,4,4,4,2,5,,,G,O,:,0,0,4,4,4,4,4,,,G,O,:,0,0,4,4,4,4,9,,,G,O,:,0,0,4,4,4,5,9,,,G,O,:,0,0,4,4,4,6,4,,,G,O,:,0,0,4,8,4,7,1,,,G,O,:,0,0,5,0,8,5,2,,,G,O,:,0,0,5,1,2,7,0,,,G,O,:,0,0,5,1,6,7,4,,,G,O,:,0,0,5,1,7,0,4,,,G,O,:,0,0,6,5,0,0,8,,,G,O,:,0,0,7,1,2,2,2,,,G,O,:,0,0,7,1,3,1,0,,,G,O,:,0,0,7,1,4,1,7,,,G,O,:,0,0,7,1,4,9,5,,,G,O,:,0,0,7,1,8,7,0,,,G,O,:,0,0,7,1,8,7,2,,,G,O,:,0,0,7,1,9,4,4,,,G,O,:,0,0,8,6,0,0,4,,,G,O,:,1,9,0,1,8,4,1,,,G,O,:,1,9,0,1,8,9,8,,,G,O,:,0,0,0,4,1,1,4,|,G,O,:,0,0,0,7,1,6,5,	S3h1G0020596:PDE4B	9	YES	h2SMcT0000531.1;h2SMcT0000531.2;h2SMcT0000531.3;h2SMcT0000531.4;h2SMcT0000531.5;h2SMcT0000531.6;h2SMcT0000531.7	h2SMcT0000531.1|complete introns|100 qcov|99.7 ident|S3h1T0020596.1|perfect_match|0.996 ident|1 qcov|1 tcov;h2SMcT0000531.2|complete introns|100 qcov|99.7 ident|S3h1T0020596.7|perfect_match|0.997 ident|1 qcov|1 tcov;h2SMcT0000531.3|complete introns|100 qcov|99.7 ident|S3h1T0020596.2|perfect_match|0.996 ident|1 qcov|1 tcov;h2SMcT0000531.4|complete introns|100 qcov|99.7 ident|S3h1T0020596.3|perfect_match|0.996 ident|1 qcov|1 tcov;h2SMcT0000531.5|complete introns|100 qcov|99.7 ident|S3h1T0020596.4|perfect_match|0.996 ident|1 qcov|1 tcov;h2SMcT0000531.6|complete introns|100 qcov|99.7 ident|S3h1T0020596.6|perfect_match|0.997 ident|1 qcov|1 tcov;h2SMcT0000531.7|complete introns|100 qcov|99.8 ident|S3h1T0020596.5|perfect_match|0.997 ident|1 qcov|1 tcov	h2SMcT0000532.1;h2SMcT0009746.1	h2SMcT0000532.1|partial(i) introns|100 qcov|99.8 ident|no cds match;h2SMcT0009746.1|partial(i) introns|100 qcov|96.6 ident|no cds match
S3h1G0020597	S3h1T0020597.1	h1SMnG0013834	other	chr1_h1	318051081	318059125	+		non-coding		non-coding	530	0	3	5_prime_incomplete																								-	s08		S3h1G0020597	1	NO			h2SMnT0000800.1	h2SMnT0000800.1|partial(j) introns|100 qcov|99.6 ident|no cds match
S3h1G0020598	S3h1T0020598.1	h1SMnG0013835	other	chr1_h1	318059266	318059631	-		non-coding		non-coding	366	0	1	5_prime_incomplete																								-	NA		S3h1G0020598	1	NO			h2SMnT0000799.1	h2SMnT0000799.1|partial(k) introns|100 qcov|99.7 ident|no cds match
S3h1G0020599	S3h1T0020599.1	h1SMnG0013836	other	chr1_h1	318059817	318060464	-		non-coding		non-coding	648	0	1	5_prime_incomplete																								-	NA		S3h1G0020599
S3h1G0020600	S3h1T0020600.1	h1SMcG0008301	hconf	chr1_h1	318060552	318077960	-	130	coding	130	coding	1283	393	2	complete														mobidb-lite:consensus disorder prediction;mobidb-lite:consensus disorder prediction										-	m52		S3h1G0020600	1	YES	h2SMcT0000530.1	h2SMcT0000530.1|complete introns|99.7 qcov|99.6 ident|S3h1T0020600.1|perfect_match|1 ident|1 qcov|1 tcov
S3h1G0020601	S3h1T0020601.1	h1SMnG0013837	other	chr1_h1	318074033	318074307	+		non-coding	45	coding	275	0	1	5_prime_incomplete																								-	NA		S3h1G0020601	1	NO			h2SMnT0000798.1	h2SMnT0000798.1|partial(k) introns|100 qcov|100 ident|no cds match
S3h1G0020602	S3h1T0020602.1	h1SMcG0008302	hconf	chr1_h1	318083856	318085360	+	341	coding	341	coding	1505	1026	1	complete		Protein kinase domain	camp-dependent protein kinase catalytic subunit	IPR000719	GO:0004672|GO:0005524|GO:0006468	TRANSMEMBRANE;CYTOPLASMIC_DOMAIN;NON_CYTOPLASMIC_DOMAIN;TRANSMEMBRANE;CYTOPLASMIC_DOMAIN	G3DSA:1.10.510.10:Transferase(Phosphotransferase) domain 1;G3DSA:3.30.200.20:Phosphorylase Kinase; domain 1	PTHR24353:CYCLIC NUCLEOTIDE-DEPENDENT PROTEIN KINASE;PTHR24353:SF117:UT01108P-RELATED	PS51285:AGC-kinase C-terminal domain profile.;PS50011:Protein kinase domain profile.	SSF56112:Protein kinase-like (PK-like)	PF00069:Protein kinase domain				PS00107:Protein kinases ATP-binding region signature.;PS00108:Serine/Threonine protein kinases active-site signature.	SM00220:serkin_6;SM00133:pkinase_C_6		KOG0616@1|root,KOG0616@2759|Eukaryota,38C4N@33154|Opisthokonta,3BD0W@33208|Metazoa,3CR67@33213|Bilateria	T		ko:K04345		KOG0616	-	NA	GO:0004672|GO:0005524|GO:0006468	S3h1G0020602:Protein_kinase_domain	1	NO	h2SMcT0000529.1	h2SMcT0000529.1|partial(c) introns|100 qcov|99.9 ident|S3h1T0020602.1|perfect_match|0.998 ident|1 qcov|1 tcov
S3h1G0020603	S3h1T0020603.1	h1SMcG0008303	hconf	chr1_h1	318102416	318103324	+	169	coding	169	coding	677	510	5	complete		Adrenodoxin	2 iron, 2 sulfur cluster binding	IPR001055	GO:0051537|GO:0140647		G3DSA:3.10.20.30:NA	PTHR23426:FERREDOXIN/ADRENODOXIN	PS51085:2Fe-2S ferredoxin-type iron-sulfur binding domain profile.	SSF54292:2Fe-2S ferredoxin-like	PF00111:2Fe-2S iron-sulfur cluster binding domain		cd00207:fer2		PS00814:Adrenodoxin family, iron-sulfur binding region signature.		PR00355:Adrenodoxin signature;PR00355:Adrenodoxin signature;PR00355:Adrenodoxin signature	COG0633@1|root,KOG3309@2759|Eukaryota,3A01K@33154|Opisthokonta,3BQMP@33208|Metazoa,3CYK9@33213|Bilateria	C	FDX1L	ko:K22071	GO:0005622,GO:0005623,GO:0005737,GO:0005739,GO:0009055,GO:0016491,GO:0022900,GO:0031323,GO:0031325,GO:0031326,GO:0031328,GO:0044237,GO:0044424,GO:0044444,GO:0044464,GO:0045998,GO:0048037,GO:0048582,GO:0051537,GO:0055114	KOG3309	FDX1L-like	m01	,G,O,:,0,0,0,5,6,2,2,,,G,O,:,0,0,0,5,6,2,3,,,G,O,:,0,0,0,5,7,3,7,,,G,O,:,0,0,0,5,7,3,9,,,G,O,:,0,0,0,9,0,5,5,,,G,O,:,0,0,1,6,4,9,1,,,G,O,:,0,0,2,2,9,0,0,,,G,O,:,0,0,3,1,3,2,3,,,G,O,:,0,0,3,1,3,2,5,,,G,O,:,0,0,3,1,3,2,6,,,G,O,:,0,0,3,1,3,2,8,,,G,O,:,0,0,4,4,2,3,7,,,G,O,:,0,0,4,4,4,2,4,,,G,O,:,0,0,4,4,4,4,4,,,G,O,:,0,0,4,4,4,6,4,,,G,O,:,0,0,4,5,9,9,8,,,G,O,:,0,0,4,8,0,3,7,,,G,O,:,0,0,4,8,5,8,2,,,G,O,:,0,0,5,1,5,3,7,,,G,O,:,0,0,5,5,1,1,4,,,G,O,:,0,0,5,1,5,3,7,|,G,O,:,0,1,4,0,6,4,7,	S3h1G0020603:FDX1L	2	YES	h2SMcT0000528.1	h2SMcT0000528.1|complete introns|100 qcov|100 ident|S3h1T0020603.1|perfect_match|1 ident|1 qcov|1 tcov	h2SMnT0000797.1	h2SMnT0000797.1|complete introns|100 qcov|100 ident|no cds match
S3h1G0020604	S3h1T0020604.1	h1SMnG0013839	other	chr1_h1	318103561	318105286	+		non-coding	94	coding	1726	0	1	5_prime_incomplete																								-	s05		S3h1G0020604
S3h1G0020605	S3h1T0020605.1	h1SMnG0013840	other	chr1_h1	318108535	318109028	-		non-coding		non-coding	392	0	3	5_prime_incomplete																								-	NA		S3h1G0020605	1	YES			h2SMnT0000796.1	h2SMnT0000796.1|complete introns|100 qcov|99.7 ident|no cds match
S3h1G0020606	S3h1T0020606.3	h1SMnG0013841	hconf	chr1_h1	318150982	318187259	+	491	coding	491	coding	1741	1476	8	complete			Ras1-Scd pathway protein Ral2				G3DSA:2.120.10.80:NA;G3DSA:2.120.10.80:NA	PTHR46461:KELCH DOMAIN-CONTAINING PROTEIN 3		SSF117281:Kelch motif	PF13418:Galactose oxidase, central domain							KOG0379@1|root,KOG0379@2759|Eukaryota,38EFA@33154|Opisthokonta,3NY3F@4751|Fungi,3QKDP@4890|Ascomycota,3MCG3@451866|Taphrinomycotina	S			GO:0000003,GO:0000746,GO:0000747,GO:0005622,GO:0005623,GO:0005737,GO:0007154,GO:0007265,GO:0009653,GO:0010570,GO:0010811,GO:0023052,GO:0030154,GO:0030437,GO:0031136,GO:0032005,GO:0032488,GO:0032505,GO:0043900,GO:0043902,GO:0044424,GO:0044464,GO:0044703,GO:0044764,GO:0046999,GO:0051321,GO:0051704,GO:0051716	KOG0379	-	NA	GO:0000003,GO:0000746,GO:0000747,GO:0005622,GO:0005623,GO:0005737,GO:0007154,GO:0007265,GO:0009653,GO:0010570,GO:0010811,GO:0023052,GO:0030154,GO:0030437,GO:0031136,GO:0032005,GO:0032488,GO:0032505,GO:0043900,GO:0043902,GO:0044424,GO:0044464,GO:0044703,GO:0044764,GO:0046999,GO:0051321,GO:0051704,GO:0051716	S3h1G0020606	3	YES	h2SMcT0000527.1	h2SMcT0000527.1|partial(j) introns|100 qcov|99.5 ident|S3h1T0020606.3|perfect_match|0.985 ident|1 qcov|1 tcov	h2SMnT0000793.1;h2SMnT0000794.1	h2SMnT0000793.1|partial(k) introns|100 qcov|99.1 ident|no cds match;h2SMnT0000794.1|complete introns|100 qcov|99.7 ident|no cds match
S3h1G0020607	S3h1T0020607.1	h1SMnG0013842	other	chr1_h1	318153859	318154948	+		non-coding	68	coding	1090	0	1	5_prime_incomplete																								-	NA		S3h1G0020607
S3h1G0020608	S3h1T0020608.1	h1SMcG0008305	hconf	chr1_h1	318190220	318199981	-	564	coding	564	coding	2985	1695	7	complete		Filamin family	Filamin C, gamma	IPR044801	GO:0030036|GO:0051015		G3DSA:2.60.40.10:Immunoglobulins;G3DSA:2.60.40.10:Immunoglobulins;G3DSA:2.60.40.10:Immunoglobulins;G3DSA:2.60.40.10:Immunoglobulins;G3DSA:2.60.40.10:Immunoglobulins	PTHR38537:SF10:FILAMIN-C;PTHR38537:JITTERBUG, ISOFORM N	PS50194:Filamin/ABP280 repeat profile.;PS50194:Filamin/ABP280 repeat profile.;PS50194:Filamin/ABP280 repeat profile.;PS50194:Filamin/ABP280 repeat profile.;PS50194:Filamin/ABP280 repeat profile.	SSF81296:E set domains;SSF81296:E set domains;SSF81296:E set domains;SSF81296:E set domains;SSF81296:E set domains	PF00630:Filamin/ABP280 repeat;PF00630:Filamin/ABP280 repeat;PF00630:Filamin/ABP280 repeat;PF00630:Filamin/ABP280 repeat					SM00557:flmn_3;SM00557:flmn_3;SM00557:flmn_3;SM00557:flmn_3;SM00557:flmn_3		COG5069@1|root,KOG0518@2759|Eukaryota,38DME@33154|Opisthokonta,3B9WI@33208|Metazoa,3CS2N@33213|Bilateria	Z	FLNB	ko:K04437,ko:K15259	GO:0000003,GO:0000278,GO:0000904,GO:0001525,GO:0001568,GO:0001725,GO:0001837,GO:0001944,GO:0001974,GO:0002065,GO:0002066,GO:0002576,GO:0003007,GO:0003334,GO:0003382,GO:0005080,GO:0005576,GO:0005622,GO:0005623,GO:0005634,GO:0005694,GO:0005730,GO:0005794,GO:0005802,GO:0005829,GO:0005884,GO:0005903,GO:0005912,GO:0005924,GO:0005925,GO:0005938,GO:0006725,GO:0006807,GO:0006928,GO:0006935,GO:0007016,GO:0007154,GO:0007187,GO:0007195,GO:0007275,GO:0007293,GO:0007300,GO:0007301,GO:0007303,GO:0007399,GO:0007409,GO:0007413,GO:0007417,GO:0007420,GO:0007507,GO:0007519,GO:0007568,GO:0007596,GO:0007616,GO:0008045,GO:0008134,GO:0008302,GO:0008340,GO:0008544,GO:0008584,GO:0009636,GO:0010033,GO:0010259,GO:0010467,GO:0010629,GO:0010769,GO:0010770,GO:0010941,GO:0010977,GO:0012505,GO:0015459,GO:0015629,GO:0016021,GO:0016333,GO:0016479,GO:0016482,GO:0016528,GO:0017016,GO:0017048,GO:0017160,GO:0018130,GO:0019438,GO:0019953,GO:0021932,GO:0021943,GO:0023052,GO:0030016,GO:0030017,GO:0030018,GO:0030168,GO:0030182,GO:0030216,GO:0030239,GO:0030424,GO:0030426,GO:0030506,GO:0030707,GO:0030708,GO:0030863,GO:0030902,GO:0031224,GO:0031267,GO:0031323,GO:0031324,GO:0031326,GO:0031327,GO:0031523,GO:0031532,GO:0031674,GO:0031852,GO:0031981,GO:0032233,GO:0032504,GO:0032507,GO:0032989,GO:0032990,GO:0033267,GO:0034329,GO:0034394,GO:0034613,GO:0034641,GO:0034645,GO:0034988,GO:0035182,GO:0035183,GO:0035204,GO:0035295,GO:0035324,GO:0036477,GO:0042060,GO:0042177,GO:0042383,GO:0042493,GO:0042789,GO:0042803,GO:0043025,GO:0043034,GO:0043066,GO:0043113,GO:0043123,GO:0043198,GO:0043433,GO:0043588,GO:0044085,GO:0044237,GO:0044249,GO:0044260,GO:0044271,GO:0044319,GO:0044325,GO:0044421,GO:0044422,GO:0044424,GO:0044425,GO:0044427,GO:0044428,GO:0044430,GO:0044431,GO:0044444,GO:0044446,GO:0044448,GO:0044449,GO:0044463,GO:0044464,GO:0044703,GO:0045022,GO:0045087,GO:0045184,GO:0045214,GO:0045216,GO:0045335,GO:0045471,GO:0045614,GO:0045665,GO:0046332,GO:0046483,GO:0046546,GO:0046661,GO:0046677,GO:0048149,GO:0048365,GO:0048471,GO:0048477,GO:0048514,GO:0048581,GO:0048666,GO:0048667,GO:0048699,GO:0048747,GO:0050768,GO:0050769,GO:0050821,GO:0051015,GO:0051146,GO:0051171,GO:0051172,GO:0051220,GO:0051270,GO:0051272,GO:0051674,GO:0051704,GO:0051764,GO:0055002,GO:0060008,GO:0060065,GO:0060271,GO:0060322,GO:0060429,GO:0060485,GO:0060538,GO:0060548,GO:0061038,GO:0061458,GO:0061564,GO:0070887,GO:0071310,GO:0071346,GO:0071526,GO:0071704,GO:0071944,GO:0072358,GO:0072359,GO:0072659,GO:0090307,GO:0090505,GO:0097368,GO:0097440,GO:0097447,GO:0097458,GO:0097659,GO:0098910,GO:0099568,GO:0120038,GO:0140014,GO:0150034,GO:1900026,GO:1901360,GO:1901362,GO:1901381,GO:1901576,GO:1902396,GO:1903506,GO:1903507,GO:1903707,GO:1905000,GO:2000112,GO:2000113,GO:2000179,GO:2001046,GO:2001224	KOG0518	FLNB-like	m07	,G,O,:,0,0,0,0,0,0,3,,,G,O,:,0,0,0,0,2,7,8,,,G,O,:,0,0,0,0,9,0,4,,,G,O,:,0,0,0,1,5,2,5,,,G,O,:,0,0,0,1,5,6,8,,,G,O,:,0,0,0,1,7,2,5,,,G,O,:,0,0,0,1,8,3,7,,,G,O,:,0,0,0,1,9,4,4,,,G,O,:,0,0,0,1,9,7,4,,,G,O,:,0,0,0,2,0,6,5,,,G,O,:,0,0,0,2,0,6,6,,,G,O,:,0,0,0,2,5,7,6,,,G,O,:,0,0,0,3,0,0,7,,,G,O,:,0,0,0,3,3,3,4,,,G,O,:,0,0,0,3,3,8,2,,,G,O,:,0,0,0,5,0,8,0,,,G,O,:,0,0,0,5,5,7,6,,,G,O,:,0,0,0,5,6,2,2,,,G,O,:,0,0,0,5,6,2,3,,,G,O,:,0,0,0,5,6,3,4,,,G,O,:,0,0,0,5,6,9,4,,,G,O,:,0,0,0,5,7,3,0,,,G,O,:,0,0,0,5,7,9,4,,,G,O,:,0,0,0,5,8,0,2,,,G,O,:,0,0,0,5,8,2,9,,,G,O,:,0,0,0,5,8,8,4,,,G,O,:,0,0,0,5,9,0,3,,,G,O,:,0,0,0,5,9,1,2,,,G,O,:,0,0,0,5,9,2,4,,,G,O,:,0,0,0,5,9,2,5,,,G,O,:,0,0,0,5,9,3,8,,,G,O,:,0,0,0,6,7,2,5,,,G,O,:,0,0,0,6,8,0,7,,,G,O,:,0,0,0,6,9,2,8,,,G,O,:,0,0,0,6,9,3,5,,,G,O,:,0,0,0,7,0,1,6,,,G,O,:,0,0,0,7,1,5,4,,,G,O,:,0,0,0,7,1,8,7,,,G,O,:,0,0,0,7,1,9,5,,,G,O,:,0,0,0,7,2,7,5,,,G,O,:,0,0,0,7,2,9,3,,,G,O,:,0,0,0,7,3,0,0,,,G,O,:,0,0,0,7,3,0,1,,,G,O,:,0,0,0,7,3,0,3,,,G,O,:,0,0,0,7,3,9,9,,,G,O,:,0,0,0,7,4,0,9,,,G,O,:,0,0,0,7,4,1,3,,,G,O,:,0,0,0,7,4,1,7,,,G,O,:,0,0,0,7,4,2,0,,,G,O,:,0,0,0,7,5,0,7,,,G,O,:,0,0,0,7,5,1,9,,,G,O,:,0,0,0,7,5,6,8,,,G,O,:,0,0,0,7,5,9,6,,,G,O,:,0,0,0,7,6,1,6,,,G,O,:,0,0,0,8,0,4,5,,,G,O,:,0,0,0,8,1,3,4,,,G,O,:,0,0,0,8,3,0,2,,,G,O,:,0,0,0,8,3,4,0,,,G,O,:,0,0,0,8,5,4,4,,,G,O,:,0,0,0,8,5,8,4,,,G,O,:,0,0,0,9,6,3,6,,,G,O,:,0,0,1,0,0,3,3,,,G,O,:,0,0,1,0,2,5,9,,,G,O,:,0,0,1,0,4,6,7,,,G,O,:,0,0,1,0,6,2,9,,,G,O,:,0,0,1,0,7,6,9,,,G,O,:,0,0,1,0,7,7,0,,,G,O,:,0,0,1,0,9,4,1,,,G,O,:,0,0,1,0,9,7,7,,,G,O,:,0,0,1,2,5,0,5,,,G,O,:,0,0,1,5,4,5,9,,,G,O,:,0,0,1,5,6,2,9,,,G,O,:,0,0,1,6,0,2,1,,,G,O,:,0,0,1,6,3,3,3,,,G,O,:,0,0,1,6,4,7,9,,,G,O,:,0,0,1,6,4,8,2,,,G,O,:,0,0,1,6,5,2,8,,,G,O,:,0,0,1,7,0,1,6,,,G,O,:,0,0,1,7,0,4,8,,,G,O,:,0,0,1,7,1,6,0,,,G,O,:,0,0,1,8,1,3,0,,,G,O,:,0,0,1,9,4,3,8,,,G,O,:,0,0,1,9,9,5,3,,,G,O,:,0,0,2,1,9,3,2,,,G,O,:,0,0,2,1,9,4,3,,,G,O,:,0,0,2,3,0,5,2,,,G,O,:,0,0,3,0,0,1,6,,,G,O,:,0,0,3,0,0,1,7,,,G,O,:,0,0,3,0,0,1,8,,,G,O,:,0,0,3,0,1,6,8,,,G,O,:,0,0,3,0,1,8,2,,,G,O,:,0,0,3,0,2,1,6,,,G,O,:,0,0,3,0,2,3,9,,,G,O,:,0,0,3,0,4,2,4,,,G,O,:,0,0,3,0,4,2,6,,,G,O,:,0,0,3,0,5,0,6,,,G,O,:,0,0,3,0,7,0,7,,,G,O,:,0,0,3,0,7,0,8,,,G,O,:,0,0,3,0,8,6,3,,,G,O,:,0,0,3,0,9,0,2,,,G,O,:,0,0,3,1,2,2,4,,,G,O,:,0,0,3,1,2,6,7,,,G,O,:,0,0,3,1,3,2,3,,,G,O,:,0,0,3,1,3,2,4,,,G,O,:,0,0,3,1,3,2,6,,,G,O,:,0,0,3,1,3,2,7,,,G,O,:,0,0,3,1,5,2,3,,,G,O,:,0,0,3,1,5,3,2,,,G,O,:,0,0,3,1,6,7,4,,,G,O,:,0,0,3,1,8,5,2,,,G,O,:,0,0,3,1,9,8,1,,,G,O,:,0,0,3,2,2,3,3,,,G,O,:,0,0,3,2,5,0,4,,,G,O,:,0,0,3,2,5,0,7,,,G,O,:,0,0,3,2,9,8,9,,,G,O,:,0,0,3,2,9,9,0,,,G,O,:,0,0,3,3,2,6,7,,,G,O,:,0,0,3,4,3,2,9,,,G,O,:,0,0,3,4,3,9,4,,,G,O,:,0,0,3,4,6,1,3,,,G,O,:,0,0,3,4,6,4,1,,,G,O,:,0,0,3,4,6,4,5,,,G,O,:,0,0,3,4,9,8,8,,,G,O,:,0,0,3,5,1,8,2,,,G,O,:,0,0,3,5,1,8,3,,,G,O,:,0,0,3,5,2,0,4,,,G,O,:,0,0,3,5,2,9,5,,,G,O,:,0,0,3,5,3,2,4,,,G,O,:,0,0,3,6,4,7,7,,,G,O,:,0,0,4,2,0,6,0,,,G,O,:,0,0,4,2,1,7,7,,,G,O,:,0,0,4,2,3,8,3,,,G,O,:,0,0,4,2,4,9,3,,,G,O,:,0,0,4,2,7,8,9,,,G,O,:,0,0,4,2,8,0,3,,,G,O,:,0,0,4,3,0,2,5,,,G,O,:,0,0,4,3,0,3,4,,,G,O,:,0,0,4,3,0,6,6,,,G,O,:,0,0,4,3,1,1,3,,,G,O,:,0,0,4,3,1,2,3,,,G,O,:,0,0,4,3,1,9,8,,,G,O,:,0,0,4,3,4,3,3,,,G,O,:,0,0,4,3,5,8,8,,,G,O,:,0,0,4,4,0,8,5,,,G,O,:,0,0,4,4,2,3,7,,,G,O,:,0,0,4,4,2,4,9,,,G,O,:,0,0,4,4,2,6,0,,,G,O,:,0,0,4,4,2,7,1,,,G,O,:,0,0,4,4,3,1,9,,,G,O,:,0,0,4,4,3,2,5,,,G,O,:,0,0,4,4,4,2,1,,,G,O,:,0,0,4,4,4,2,2,,,G,O,:,0,0,4,4,4,2,4,,,G,O,:,0,0,4,4,4,2,5,,,G,O,:,0,0,4,4,4,2,7,,,G,O,:,0,0,4,4,4,2,8,,,G,O,:,0,0,4,4,4,3,0,,,G,O,:,0,0,4,4,4,3,1,,,G,O,:,0,0,4,4,4,4,4,,,G,O,:,0,0,4,4,4,4,6,,,G,O,:,0,0,4,4,4,4,8,,,G,O,:,0,0,4,4,4,4,9,,,G,O,:,0,0,4,4,4,6,3,,,G,O,:,0,0,4,4,4,6,4,,,G,O,:,0,0,4,4,7,0,3,,,G,O,:,0,0,4,5,0,2,2,,,G,O,:,0,0,4,5,0,8,7,,,G,O,:,0,0,4,5,1,8,4,,,G,O,:,0,0,4,5,2,1,4,,,G,O,:,0,0,4,5,2,1,6,,,G,O,:,0,0,4,5,3,3,5,,,G,O,:,0,0,4,5,4,7,1,,,G,O,:,0,0,4,5,6,1,4,,,G,O,:,0,0,4,5,6,6,5,,,G,O,:,0,0,4,6,3,3,2,,,G,O,:,0,0,4,6,4,8,3,,,G,O,:,0,0,4,6,5,4,6,,,G,O,:,0,0,4,6,6,6,1,,,G,O,:,0,0,4,6,6,7,7,,,G,O,:,0,0,4,8,1,4,9,,,G,O,:,0,0,4,8,3,6,5,,,G,O,:,0,0,4,8,4,7,1,,,G,O,:,0,0,4,8,4,7,7,,,G,O,:,0,0,4,8,5,1,4,,,G,O,:,0,0,4,8,5,8,1,,,G,O,:,0,0,4,8,6,6,6,,,G,O,:,0,0,4,8,6,6,7,,,G,O,:,0,0,4,8,6,9,9,,,G,O,:,0,0,4,8,7,4,7,,,G,O,:,0,0,5,0,7,6,8,,,G,O,:,0,0,5,0,7,6,9,,,G,O,:,0,0,5,0,8,2,1,,,G,O,:,0,0,5,1,0,1,5,,,G,O,:,0,0,5,1,1,4,6,,,G,O,:,0,0,5,1,1,7,1,,,G,O,:,0,0,5,1,1,7,2,,,G,O,:,0,0,5,1,2,2,0,,,G,O,:,0,0,5,1,2,7,0,,,G,O,:,0,0,5,1,2,7,2,,,G,O,:,0,0,5,1,6,7,4,,,G,O,:,0,0,5,1,7,0,4,,,G,O,:,0,0,5,1,7,6,4,,,G,O,:,0,0,5,5,0,0,2,,,G,O,:,0,0,6,0,0,0,8,,,G,O,:,0,0,6,0,0,6,5,,,G,O,:,0,0,6,0,2,7,1,,,G,O,:,0,0,6,0,3,2,2,,,G,O,:,0,0,6,0,4,2,9,,,G,O,:,0,0,6,0,4,8,5,,,G,O,:,0,0,6,0,5,3,8,,,G,O,:,0,0,6,0,5,4,8,,,G,O,:,0,0,6,1,0,3,8,,,G,O,:,0,0,6,1,4,5,8,,,G,O,:,0,0,6,1,5,6,4,,,G,O,:,0,0,7,0,8,8,7,,,G,O,:,0,0,7,1,3,1,0,,,G,O,:,0,0,7,1,3,4,6,,,G,O,:,0,0,7,1,5,2,6,,,G,O,:,0,0,7,1,7,0,4,,,G,O,:,0,0,7,1,9,4,4,,,G,O,:,0,0,7,2,3,5,8,,,G,O,:,0,0,7,2,3,5,9,,,G,O,:,0,0,7,2,6,5,9,,,G,O,:,0,0,9,0,3,0,7,,,G,O,:,0,0,9,0,5,0,5,,,G,O,:,0,0,9,7,3,6,8,,,G,O,:,0,0,9,7,4,4,0,,,G,O,:,0,0,9,7,4,4,7,,,G,O,:,0,0,9,7,4,5,8,,,G,O,:,0,0,9,7,6,5,9,,,G,O,:,0,0,9,8,9,1,0,,,G,O,:,0,0,9,9,5,6,8,,,G,O,:,0,1,2,0,0,3,8,,,G,O,:,0,1,4,0,0,1,4,,,G,O,:,0,1,5,0,0,3,4,,,G,O,:,1,9,0,0,0,2,6,,,G,O,:,1,9,0,1,3,6,0,,,G,O,:,1,9,0,1,3,6,2,,,G,O,:,1,9,0,1,3,8,1,,,G,O,:,1,9,0,1,5,7,6,,,G,O,:,1,9,0,2,3,9,6,,,G,O,:,1,9,0,3,5,0,6,,,G,O,:,1,9,0,3,5,0,7,,,G,O,:,1,9,0,3,7,0,7,,,G,O,:,1,9,0,5,0,0,0,,,G,O,:,2,0,0,0,1,1,2,,,G,O,:,2,0,0,0,1,1,3,,,G,O,:,2,0,0,0,1,7,9,,,G,O,:,2,0,0,1,0,4,6,,,G,O,:,2,0,0,1,2,2,4,,,G,O,:,0,0,3,0,0,3,6,|,G,O,:,0,0,5,1,0,1,5,	S3h1G0020608:FLNB	2	YES	h2SMcT0000526.1;h2SMcT0000526.2	h2SMcT0000526.1|partial(m) introns|100 qcov|99.2 ident|S3h1T0020608.1|partial_in_query|1 ident|0.981 qcov|0.5 tcov;h2SMcT0000526.2|complete introns|100 qcov|100 ident|S3h1T0020608.1|perfect_match|1 ident|1 qcov|1 tcov
S3h1G0020609	S3h1T0020609.1	h1SMcG0008306	hconf	chr1_h1	318207535	318208586	-	303	coding	303	coding	1052	912	1	complete																								-	NA		S3h1G0020609	1	NO	h2SMcT0000525.1	h2SMcT0000525.1|partial(k) introns|99.6 qcov|98.1 ident|S3h1T0020609.1|perfect_match|0.994 ident|1 qcov|1 tcov
S3h1G0020610	S3h1T0020610.1	h1SMnG0013844	other	chr1_h1	318211939	318212406	+		non-coding		non-coding	468	0	1	5_prime_incomplete																								-	NA		S3h1G0020610	1	NO			h2SMnT0000792.1	h2SMnT0000792.1|partial(c) introns|100 qcov|99.4 ident|no cds match
S3h1G0020611	S3h1T0020611.1	h1SMcG0008307	hconf	chr1_h1	318214423	318218510	-	200	coding	200	coding	4088	603	1	complete														mobidb-lite:consensus disorder prediction										-	s02		S3h1G0020611	1	NO			h2SMnT0000791.1	h2SMnT0000791.1|partial(c) introns|100 qcov|98.2 ident|no cds match
S3h1G0020612	S3h1T0020612.1	h1SMnG0013845	other	chr1_h1	318221319	318221642	-		non-coding		non-coding	324	0	1	5_prime_incomplete																								-	s02		S3h1G0020612	1	NO			h2SMnT0000790.1	h2SMnT0000790.1|partial(o) introns|100 qcov|99.5 ident|no cds match
S3h1G0020613	S3h1T0020613.1	h1SMnG0013846	other	chr1_h1	318243907	318244371	-		non-coding	62	coding	465	0	1	5_prime_incomplete																								-	NA		S3h1G0020613	1	NO			h2SMnT0000789.1	h2SMnT0000789.1|partial(k) introns|100 qcov|100 ident|no cds match
S3h1G0020614	S3h1T0020614.1	h1SMnG0013847	other	chr1_h1	318248519	318248917	+		non-coding	85	coding	399	0	1	5_prime_incomplete																								-	NA		S3h1G0020614	1	NO			h2SMnT0000788.1	h2SMnT0000788.1|partial(k) introns|100 qcov|100 ident|no cds match
S3h1G0020615	S3h1T0020615.1	h1SMcG0008308	hconf	chr1_h1	318256056	318257548	-	432	coding	432	coding	1493	1299	1	complete	BK013024.1:forkhead box D1;KC577557.1:winged helix/forkhead transcription factor	Fork head domain	FORKHEAD	IPR001766	GO:0003700|GO:0006355|GO:0043565		G3DSA:1.10.10.10:NA	PTHR11829:SF361:FORKHEAD BOX PROTEIN D2;PTHR11829:FORKHEAD BOX PROTEIN	PS50039:Fork head domain profile.	SSF46785:"Winged helix" DNA-binding domain	PF00250:Forkhead domain		cd00059:FH		PS00658:Fork head domain signature 2.;PS00657:Fork head domain signature 1.	SM00339:forkneu4	PR00053:Fork head domain signature;PR00053:Fork head domain signature;PR00053:Fork head domain signature	COG5025@1|root,KOG2294@2759|Eukaryota,39QCU@33154|Opisthokonta,3BEAI@33208|Metazoa,3CYYB@33213|Bilateria,41ZB2@6656|Arthropoda,3SMS7@50557|Insecta,46HH4@7399|Hymenoptera	K	Foxd3	ko:K09397	GO:0000003,GO:0000122,GO:0000904,GO:0000977,GO:0000981,GO:0001012,GO:0005515,GO:0005622,GO:0005623,GO:0005634,GO:0006928,GO:0006935,GO:0007399,GO:0007409,GO:0007411,GO:0008104,GO:0009605,GO:0009792,GO:0010629,GO:0030182,GO:0031323,GO:0031324,GO:0031326,GO:0031327,GO:0032989,GO:0032990,GO:0042221,GO:0044212,GO:0044424,GO:0044464,GO:0045138,GO:0045185,GO:0046661,GO:0048666,GO:0048667,GO:0048699,GO:0048846,GO:0051171,GO:0051172,GO:0061564,GO:0065008,GO:1901363,GO:1903506,GO:1903507,GO:2000112,GO:2000113	KOG2294	winged helix/forkhead transcription factor (foxd)	m24	,G,O,:,0,0,0,0,0,0,3,,,G,O,:,0,0,0,0,1,2,2,,,G,O,:,0,0,0,0,9,0,4,,,G,O,:,0,0,0,0,9,7,7,,,G,O,:,0,0,0,0,9,8,1,,,G,O,:,0,0,0,1,0,1,2,,,G,O,:,0,0,0,5,5,1,5,,,G,O,:,0,0,0,5,6,2,2,,,G,O,:,0,0,0,5,6,2,3,,,G,O,:,0,0,0,5,6,3,4,,,G,O,:,0,0,0,6,9,2,8,,,G,O,:,0,0,0,6,9,3,5,,,G,O,:,0,0,0,7,3,9,9,,,G,O,:,0,0,0,7,4,0,9,,,G,O,:,0,0,0,7,4,1,1,,,G,O,:,0,0,0,8,1,0,4,,,G,O,:,0,0,0,9,6,0,5,,,G,O,:,0,0,0,9,7,9,2,,,G,O,:,0,0,1,0,6,2,9,,,G,O,:,0,0,3,0,1,8,2,,,G,O,:,0,0,3,1,3,2,3,,,G,O,:,0,0,3,1,3,2,4,,,G,O,:,0,0,3,1,3,2,6,,,G,O,:,0,0,3,1,3,2,7,,,G,O,:,0,0,3,2,9,8,9,,,G,O,:,0,0,3,2,9,9,0,,,G,O,:,0,0,4,2,2,2,1,,,G,O,:,0,0,4,4,2,1,2,,,G,O,:,0,0,4,4,4,2,4,,,G,O,:,0,0,4,4,4,6,4,,,G,O,:,0,0,4,5,1,3,8,,,G,O,:,0,0,4,5,1,8,5,,,G,O,:,0,0,4,6,6,6,1,,,G,O,:,0,0,4,8,6,6,6,,,G,O,:,0,0,4,8,6,6,7,,,G,O,:,0,0,4,8,6,9,9,,,G,O,:,0,0,4,8,8,4,6,,,G,O,:,0,0,5,1,1,7,1,,,G,O,:,0,0,5,1,1,7,2,,,G,O,:,0,0,6,1,5,6,4,,,G,O,:,0,0,6,5,0,0,8,,,G,O,:,1,9,0,1,3,6,3,,,G,O,:,1,9,0,3,5,0,6,,,G,O,:,1,9,0,3,5,0,7,,,G,O,:,2,0,0,0,1,1,2,,,G,O,:,2,0,0,0,1,1,3,,,G,O,:,0,0,0,3,7,0,0,|,G,O,:,0,0,0,6,3,5,5,|,G,O,:,0,0,4,3,5,6,5,	S3h1G0020615:forkhead_box_D1;KC577557.1:winged_helix/	1	NO	h2SMcT0000524.1	h2SMcT0000524.1|partial(c) introns|100 qcov|100 ident|S3h1T0020615.1|perfect_match|1 ident|1 qcov|1 tcov
S3h1G0020616	S3h1T0020616.1	h1SMnG0013848	other	chr1_h1	318269411	318269659	+		non-coding		non-coding	249	0	1	5_prime_incomplete																								-	NA		S3h1G0020616	1	NO			h2SMnT0000787.1	h2SMnT0000787.1|partial(k) introns|100 qcov|99.5 ident|no cds match
S3h1G0020617	S3h1T0020617.1	h1SMnG0013849	other	chr1_h1	318274389	318274736	+		non-coding		non-coding	348	0	1	5_prime_incomplete																								-	NA		S3h1G0020617	1	NO			h2SMnT0000786.1	h2SMnT0000786.1|partial(k) introns|100 qcov|99.7 ident|no cds match
S3h1G0020618	S3h1T0020618.1	h1SMcG0008309	hconf	chr1_h1	318283174	318322910	+	934	coding	934	coding	3113	2805	13	5_prime_incomplete			cell-cell adhesion				G3DSA:1.25.10.10:NA;G3DSA:1.25.10.10:NA	PTHR21356:ARMADILLO REPEAT CONTAINING 2		SSF48371:ARM repeat;SSF48371:ARM repeat				mobidb-lite:consensus disorder prediction;mobidb-lite:consensus disorder prediction;mobidb-lite:consensus disorder prediction;mobidb-lite:consensus disorder prediction;mobidb-lite:consensus disorder prediction;mobidb-lite:consensus disorder prediction;mobidb-lite:consensus disorder prediction;mobidb-lite:consensus disorder prediction;mobidb-lite:consensus disorder prediction				KOG1048@1|root,KOG1048@2759|Eukaryota	S		ko:K11450		KOG1048	ARMC2-like	NA		S3h1G0020618	2	YES	h2SMcT0000523.1	h2SMcT0000523.1|complete introns|100 qcov|99.4 ident|S3h1T0020618.1|partial_in_query|0.998 ident|1 qcov|0.754 tcov	h2SMcT0007934.1	h2SMcT0007934.1|partial(i) introns|100 qcov|99.8 ident|no cds match
S3h1G0020619	S3h1T0020619.1	h1SMnG0013850	other	chr1_h1	318325789	318326167	-		non-coding		non-coding	379	0	1	5_prime_incomplete																								-	NA		S3h1G0020619	1	NO			h2SMnT0000785.1	h2SMnT0000785.1|partial(k) introns|100 qcov|100 ident|no cds match
S3h1G0020620	S3h1T0020620.1	h1SMcG0008310	hconf	chr1_h1	318338746	318381471	+	434	coding	434	coding	1424	1305	5	complete		Neurotransmitter-gated ion-channel ligand-binding domain superfamily;Neurotransmitter-gated ion-channel	acetylcholine-gated cation-selective channel activity	IPR036734;IPR006201	GO:0004888|GO:0005216|GO:0005230|GO:0006811|GO:0016021|GO:0034220	SIGNAL_PEPTIDE;NON_CYTOPLASMIC_DOMAIN;NON_CYTOPLASMIC_DOMAIN;TRANSMEMBRANE;TRANSMEMBRANE;TRANSMEMBRANE;NON_CYTOPLASMIC_DOMAIN;CYTOPLASMIC_DOMAIN;SIGNAL_PEPTIDE_H_REGION;SIGNAL_PEPTIDE_N_REGION;SIGNAL_PEPTIDE_C_REGION;TRANSMEMBRANE;CYTOPLASMIC_DOMAIN	G3DSA:1.20.58.390:NA;G3DSA:2.70.170.10:NA	PTHR18945:NEUROTRANSMITTER GATED ION CHANNEL;PTHR18945:NEUROTRANSMITTER GATED ION CHANNEL;PTHR18945:SF74:ACETYLCHOLINE RECEPTOR SUBUNIT ALPHA;PTHR18945:SF847:NICOTINIC ACETYLCHOLINE RECEPTOR ALPHA3, ISOFORM B		SSF90112:Neurotransmitter-gated ion-channel transmembrane pore;SSF63712:Nicotinic receptor ligand binding domain-like	PF02931:Neurotransmitter-gated ion-channel ligand binding domain		cd19051:LGIC_TM_cation;cd18989:LGIC_ECD_cation		PS00236:Neurotransmitter-gated ion-channels signature.		PR00252:Neurotransmitter-gated ion channel family signature;PR00252:Neurotransmitter-gated ion channel family signature;PR00252:Neurotransmitter-gated ion channel family signature;PR00252:Neurotransmitter-gated ion channel family signature	KOG3646@1|root,KOG3646@2759|Eukaryota	U		ko:K04808		KOG3646	-	NA	GO:0004888|GO:0005216|GO:0005230|GO:0006811|GO:0016021|GO:0034220	S3h1G0020620:Neurotransmitter-gated_ion-channel_ligan	3	YES	h2SMcT0000521.1;h2SMcT0000521.2	h2SMcT0000521.1|complete introns|100 qcov|99.8 ident|S3h1T0020620.2|perfect_match|0.997 ident|1 qcov|1 tcov;h2SMcT0000521.2|complete introns|100 qcov|99.7 ident|S3h1T0020620.1|perfect_match|0.996 ident|1 qcov|1 tcov	h2SMcT0000522.1	h2SMcT0000522.1|partial(i) introns|100 qcov|98.5 ident|no cds match
S3h1G0020621	S3h1T0020621.1	h1SMnG0013851	other	chr1_h1	318342662	318342810	+		non-coding	49	coding	149	0	1	5_prime_incomplete																								-	NA		S3h1G0020621	1	NO			h2SMnT0000784.1	h2SMnT0000784.1|partial(k) introns|100 qcov|99.3 ident|no cds match
S3h1G0020622	S3h1T0020622.1	h1SMcG0008311	hconf	chr1_h1	318400363	318428028	+	997	coding	997	coding	3164	2994	20	complete		Conserved oligomeric Golgi complex subunit 1	oligomeric golgi complex	IPR033370	GO:0006891|GO:0017119			PTHR31658:CONSERVED OLIGOMERIC GOLGI COMPLEX SUBUNIT 1			PF08700:Vps51/Vps67	Coil:Coil		mobidb-lite:consensus disorder prediction				KOG2033@1|root,KOG2033@2759|Eukaryota,38H9X@33154|Opisthokonta,3BCQ5@33208|Metazoa,3CTK5@33213|Bilateria,483FT@7711|Chordata,495AT@7742|Vertebrata	I	COG1	ko:K20288	GO:0000139,GO:0005622,GO:0005623,GO:0005737,GO:0005794,GO:0005802,GO:0006888,GO:0006891,GO:0007030,GO:0010256,GO:0012505,GO:0017119,GO:0032588,GO:0044422,GO:0044424,GO:0044431,GO:0044444,GO:0044446,GO:0044464	KOG2033	COG1-like	NA	,G,O,:,0,0,0,0,1,3,9,,,G,O,:,0,0,0,5,6,2,2,,,G,O,:,0,0,0,5,6,2,3,,,G,O,:,0,0,0,5,7,3,7,,,G,O,:,0,0,0,5,7,9,4,,,G,O,:,0,0,0,5,8,0,2,,,G,O,:,0,0,0,6,8,8,8,,,G,O,:,0,0,0,6,8,9,1,,,G,O,:,0,0,0,7,0,3,0,,,G,O,:,0,0,1,0,2,5,6,,,G,O,:,0,0,1,2,5,0,5,,,G,O,:,0,0,1,7,1,1,9,,,G,O,:,0,0,3,2,5,8,8,,,G,O,:,0,0,4,4,4,2,2,,,G,O,:,0,0,4,4,4,2,4,,,G,O,:,0,0,4,4,4,3,1,,,G,O,:,0,0,4,4,4,4,4,,,G,O,:,0,0,4,4,4,4,6,,,G,O,:,0,0,4,4,4,6,4,,,G,O,:,0,0,0,6,8,9,1,|,G,O,:,0,0,1,7,1,1,9,	S3h1G0020622:COG1	2	NO	h2SMcT0000520.1	h2SMcT0000520.1|partial(j) introns|100 qcov|99.6 ident|S3h1T0020622.1|perfect_match|0.991 ident|1 qcov|1 tcov	h2SMnT0000782.1	h2SMnT0000782.1|partial(i) introns|100 qcov|94.8 ident|no cds match
S3h1G0020623	S3h1T0020623.1	h1SMnG0013852	other	chr1_h1	318401480	318401860	+		non-coding	56	coding	381	0	1	5_prime_incomplete																								-	m15		S3h1G0020623	1	NO			h2SMnT0000783.1	h2SMnT0000783.1|partial(c) introns|100 qcov|98.1 ident|no cds match
S3h1G0020624	S3h1T0020624.1	h1SMcG0008312	other	chr1_h1	318402912	318407751	-	134	coding	134	coding	3311	405	3	complete			DNA-binding transcription factor activity, RNA polymerase II-specific					PTHR45913:EPM2A-INTERACTING PROTEIN 1										2CMVD@1|root,2QS6T@2759|Eukaryota,38ITZ@33154|Opisthokonta	S	EPM2AIP1			2QS6T	GTF2IRD2B-like	m27		S3h1G0020624:EPM2AIP1
S3h1G0020625	S3h1T0020625.1	h1SMnG0013853	other	chr1_h1	318411168	318413082	+		non-coding	62	coding	1186	0	2	5_prime_incomplete																								-	m45		S3h1G0020625
S3h1G0020626	S3h1T0020626.1	h1SMcG0008313	hconf	chr1_h1	318448491	318450324	-	223	coding	223	coding	859	672	2	complete						SIGNAL_PEPTIDE_C_REGION;SIGNAL_PEPTIDE;NON_CYTOPLASMIC_DOMAIN;SIGNAL_PEPTIDE_H_REGION;SIGNAL_PEPTIDE_N_REGION																		-	s19		S3h1G0020626	1	YES	h2SMcT0000519.1	h2SMcT0000519.1|complete introns|100 qcov|99.8 ident|S3h1T0020626.1|perfect_match|0.998 ident|1 qcov|1 tcov
S3h1G0020627	S3h1T0020627.1	h1SMcG0008314	other	chr1_h1	318452866	318459597	-	298	coding	298	coding	939	897	5	5_prime_incomplete		EXS, C-terminal	Xenotropic and polytropic retrovirus receptor 1	IPR004342	GO:0016021	TRANSMEMBRANE;SIGNAL_PEPTIDE_C_REGION;TRANSMEMBRANE;NON_CYTOPLASMIC_DOMAIN;SIGNAL_PEPTIDE_N_REGION;CYTOPLASMIC_DOMAIN;NON_CYTOPLASMIC_DOMAIN;SIGNAL_PEPTIDE_H_REGION;CYTOPLASMIC_DOMAIN;TRANSMEMBRANE;TRANSMEMBRANE;TRANSMEMBRANE;SIGNAL_PEPTIDE;CYTOPLASMIC_DOMAIN;TRANSMEMBRANE;NON_CYTOPLASMIC_DOMAIN;NON_CYTOPLASMIC_DOMAIN		PTHR10783:SF4:XENOTROPIC AND POLYTROPIC RETROVIRUS RECEPTOR 1;PTHR10783:XENOTROPIC AND POLYTROPIC RETROVIRUS RECEPTOR 1-RELATED	PS51380:EXS domain profile.		PF03124:EXS family							COG5409@1|root,KOG1162@2759|Eukaryota,38FWU@33154|Opisthokonta,3BEGP@33208|Metazoa,3CY81@33213|Bilateria,48AA1@7711|Chordata,48WUK@7742|Vertebrata,49YX7@7898|Actinopterygii	U	XPR1		GO:0000822,GO:0001618,GO:0004930,GO:0005622,GO:0005623,GO:0005737,GO:0005886,GO:0007154,GO:0007186,GO:0007275,GO:0007399,GO:0008039,GO:0008144,GO:0008509,GO:0009615,GO:0015103,GO:0015114,GO:0015562,GO:0019058,GO:0023052,GO:0030002,GO:0030182,GO:0030260,GO:0030320,GO:0030643,GO:0031224,GO:0031226,GO:0035435,GO:0044424,GO:0044425,GO:0044459,GO:0044464,GO:0046718,GO:0048666,GO:0048699,GO:0051704,GO:0051716,GO:0051806,GO:0051828,GO:0055083,GO:0065008,GO:0071944,GO:0072501,GO:0072502,GO:0072505,GO:0072506,GO:0098656,GO:0104005	KOG1162	XPR1-like	NA	,G,O,:,0,0,0,0,8,2,2,,,G,O,:,0,0,0,1,6,1,8,,,G,O,:,0,0,0,4,9,3,0,,,G,O,:,0,0,0,5,6,2,2,,,G,O,:,0,0,0,5,6,2,3,,,G,O,:,0,0,0,5,7,3,7,,,G,O,:,0,0,0,5,8,8,6,,,G,O,:,0,0,0,7,1,5,4,,,G,O,:,0,0,0,7,1,8,6,,,G,O,:,0,0,0,7,2,7,5,,,G,O,:,0,0,0,7,3,9,9,,,G,O,:,0,0,0,8,0,3,9,,,G,O,:,0,0,0,8,1,4,4,,,G,O,:,0,0,0,8,5,0,9,,,G,O,:,0,0,0,9,6,1,5,,,G,O,:,0,0,1,5,1,0,3,,,G,O,:,0,0,1,5,1,1,4,,,G,O,:,0,0,1,5,5,6,2,,,G,O,:,0,0,1,9,0,5,8,,,G,O,:,0,0,2,3,0,5,2,,,G,O,:,0,0,3,0,0,0,2,,,G,O,:,0,0,3,0,1,8,2,,,G,O,:,0,0,3,0,2,6,0,,,G,O,:,0,0,3,0,3,2,0,,,G,O,:,0,0,3,0,6,4,3,,,G,O,:,0,0,3,1,2,2,4,,,G,O,:,0,0,3,1,2,2,6,,,G,O,:,0,0,3,5,4,3,5,,,G,O,:,0,0,4,4,4,2,4,,,G,O,:,0,0,4,4,4,2,5,,,G,O,:,0,0,4,4,4,5,9,,,G,O,:,0,0,4,4,4,6,4,,,G,O,:,0,0,4,6,7,1,8,,,G,O,:,0,0,4,8,6,6,6,,,G,O,:,0,0,4,8,6,9,9,,,G,O,:,0,0,5,1,7,0,4,,,G,O,:,0,0,5,1,7,1,6,,,G,O,:,0,0,5,1,8,0,6,,,G,O,:,0,0,5,1,8,2,8,,,G,O,:,0,0,5,5,0,8,3,,,G,O,:,0,0,6,5,0,0,8,,,G,O,:,0,0,7,1,9,4,4,,,G,O,:,0,0,7,2,5,0,1,,,G,O,:,0,0,7,2,5,0,2,,,G,O,:,0,0,7,2,5,0,5,,,G,O,:,0,0,7,2,5,0,6,,,G,O,:,0,0,9,8,6,5,6,,,G,O,:,0,1,0,4,0,0,5,,,G,O,:,0,0,1,6,0,2,1,	S3h1G0020627:XPR1	1	NO	h2SMcT0000518.1	h2SMcT0000518.1|partial(k) introns|100 qcov|99.8 ident|S3h1T0020627.1|partial_in_reference|0.998 ident|0.497 qcov|1 tcov
S3h1G0020628	S3h1T0020628.1	h1SMcG0008315	hconf	chr1_h1	318466110	318467162	-	214	coding	214	coding	967	645	3	complete			protein retention in ER lumen			NON_CYTOPLASMIC_DOMAIN;CYTOPLASMIC_DOMAIN;TRANSMEMBRANE;NON_CYTOPLASMIC_DOMAIN;TRANSMEMBRANE;NON_CYTOPLASMIC_DOMAIN;CYTOPLASMIC_DOMAIN;TRANSMEMBRANE;TRANSMEMBRANE		PTHR10783:XENOTROPIC AND POLYTROPIC RETROVIRUS RECEPTOR 1-RELATED;PTHR10783:SF4:XENOTROPIC AND POLYTROPIC RETROVIRUS RECEPTOR 1	PS51380:EXS domain profile.		PF03124:EXS family							COG5409@1|root,KOG1162@2759|Eukaryota,39U3F@33154|Opisthokonta	U			GO:0005622,GO:0005623,GO:0005737,GO:0005783,GO:0005789,GO:0006464,GO:0006486,GO:0006621,GO:0006807,GO:0009101,GO:0012505,GO:0034613,GO:0034645,GO:0042175,GO:0044237,GO:0044249,GO:0044260,GO:0044267,GO:0044422,GO:0044424,GO:0044425,GO:0044432,GO:0044444,GO:0044446,GO:0044464,GO:0065008,GO:0070972,GO:0071704,GO:0098827,GO:1901564,GO:1901566,GO:1901576	KOG1162	XPR1-like	NA	GO:0005622,GO:0005623,GO:0005737,GO:0005783,GO:0005789,GO:0006464,GO:0006486,GO:0006621,GO:0006807,GO:0009101,GO:0012505,GO:0034613,GO:0034645,GO:0042175,GO:0044237,GO:0044249,GO:0044260,GO:0044267,GO:0044422,GO:0044424,GO:0044425,GO:0044432,GO:0044444,GO:0044446,GO:0044464,GO:0065008,GO:0070972,GO:0071704,GO:0098827,GO:1901564,GO:1901566,GO:1901576	S3h1G0020628
S3h1G0020629	S3h1T0020629.1	liftover_dd_Smed_v6_PCFL__dd_Smed_v6_97152_0_1__chr1_h1-318481410-318486100		chr1_h1	318481411	318486100	-		non-coding	87	coding	262	0	2	5_prime_incomplete																											S3h1G0020629
S3h1G0020630	S3h1T0020630.1	h1SMcG0008316	hconf	chr1_h1	318492593	318507277	-	608	coding	608	coding	1869	1827	8	5_prime_incomplete		EXS, C-terminal	Source PGD	IPR004342	GO:0016021	CYTOPLASMIC_DOMAIN;TRANSMEMBRANE;NON_CYTOPLASMIC_DOMAIN;CYTOPLASMIC_DOMAIN;NON_CYTOPLASMIC_DOMAIN;TRANSMEMBRANE;TRANSMEMBRANE;TRANSMEMBRANE;TRANSMEMBRANE;NON_CYTOPLASMIC_DOMAIN;NON_CYTOPLASMIC_DOMAIN;TRANSMEMBRANE;NON_CYTOPLASMIC_DOMAIN;TRANSMEMBRANE;CYTOPLASMIC_DOMAIN;TRANSMEMBRANE;CYTOPLASMIC_DOMAIN;CYTOPLASMIC_DOMAIN;TRANSMEMBRANE		PTHR10783:XENOTROPIC AND POLYTROPIC RETROVIRUS RECEPTOR 1-RELATED;PTHR10783:SF4:XENOTROPIC AND POLYTROPIC RETROVIRUS RECEPTOR 1	PS51380:EXS domain profile.		PF03124:EXS family							COG5409@1|root,KOG1162@2759|Eukaryota,1MDE0@121069|Pythiales	U				KOG1162	XPR1-like	m15	GO:0016021	S3h1G0020630:EXS,_C-terminal
S3h1G0020631	S3h1T0020631.1	h1SMcG0008317	hconf	chr1_h1	318529079	318532301	+	340	coding	340	coding	1190	1023	9	complete			ubiquitin-protein transferase activity				G3DSA:1.25.10.10:NA;G3DSA:1.25.10.10:NA	PTHR15599:RTDR1;PTHR15599:SF1:RADIAL SPOKE HEAD 14 HOMOLOG	PS50077:HEAT repeat profile.;PS50176:Armadillo/plakoglobin ARM repeat profile.	SSF48371:ARM repeat	PF12717:non-SMC mitotic condensation complex subunit 1					SM00185:arm_5;SM00185:arm_5		KOG0167@1|root,KOG0167@2759|Eukaryota,39UQN@33154|Opisthokonta,3BF0P@33208|Metazoa	S	RTDR1			KOG0167	RTDR1-like	m53		S3h1G0020631:RTDR1	2	YES	h2SMcT0000517.1;h2SMcT0000517.2	h2SMcT0000517.1|partial(m) introns|100 qcov|99.8 ident|S3h1T0020631.1|partial_in_query|0.998 ident|0.968 qcov|0.857 tcov;h2SMcT0000517.2|complete introns|100 qcov|99.9 ident|S3h1T0020631.1|perfect_match|0.999 ident|1 qcov|1 tcov
S3h1G0020632	S3h1T0020632.1	h1SMcG0008318	hconf	chr1_h1	318537739	318565737	+	1004	coding	1004	coding	3126	3015	12	complete		Alanyl-tRNA synthetase, class IIc, N-terminal	Catalyzes the attachment of alanine to tRNA(Ala) in a two-step reaction alanine is first activated by ATP to form Ala- AMP and then transferred to the acceptor end of tRNA(Ala). Also edits incorrectly charged tRNA(Ala) via its editing domain	IPR018164	GO:0000166|GO:0004813|GO:0005524|GO:0006419		G3DSA:3.30.980.10:NA;G3DSA:2.40.30.130:NA;G3DSA:3.30.930.10:Bira Bifunctional Protein; Domain 2	PTHR11777:SF8:ALANINE--TRNA LIGASE, MITOCHONDRIAL;PTHR11777:ALANYL-TRNA SYNTHETASE	PS50860:Alanyl-transfer RNA synthetases family profile.	SSF55186:ThrRS/AlaRS common domain;SSF55681:Class II aaRS and biotin synthetases;SSF101353:Putative anticodon-binding domain of alanyl-tRNA synthetase (AlaRS);SSF50447:Translation proteins	PF01411:tRNA synthetases class II (A)		cd00673:AlaRS_core			SM00863:tRNA_SAD_4	PR00980:Alanyl-tRNA synthetase signature;PR00980:Alanyl-tRNA synthetase signature;PR00980:Alanyl-tRNA synthetase signature;PR00980:Alanyl-tRNA synthetase signature;PR00980:Alanyl-tRNA synthetase signature	COG0013@1|root,KOG0188@2759|Eukaryota,38GHT@33154|Opisthokonta,3BCD6@33208|Metazoa,3E4AX@33213|Bilateria,4825S@7711|Chordata,49KTX@7742|Vertebrata,49X5E@7898|Actinopterygii	J	AARS2	ko:K01872	GO:0000049,GO:0004813,GO:0005622,GO:0005623,GO:0005737,GO:0005739,GO:0006400,GO:0006725,GO:0006807,GO:0007005,GO:0016597,GO:0019752,GO:0031406,GO:0032543,GO:0033108,GO:0034470,GO:0034622,GO:0034641,GO:0034645,GO:0034660,GO:0043043,GO:0043604,GO:0044085,GO:0044237,GO:0044249,GO:0044260,GO:0044267,GO:0044271,GO:0044424,GO:0044444,GO:0044464,GO:0046483,GO:0070143,GO:0071704,GO:0140053,GO:1901360,GO:1901363,GO:1901564,GO:1901566,GO:1901576	KOG0188	AARS2-like	NA	,G,O,:,0,0,0,0,0,4,9,,,G,O,:,0,0,0,4,8,1,3,,,G,O,:,0,0,0,5,6,2,2,,,G,O,:,0,0,0,5,6,2,3,,,G,O,:,0,0,0,5,7,3,7,,,G,O,:,0,0,0,5,7,3,9,,,G,O,:,0,0,0,6,4,0,0,,,G,O,:,0,0,0,6,7,2,5,,,G,O,:,0,0,0,6,8,0,7,,,G,O,:,0,0,0,7,0,0,5,,,G,O,:,0,0,1,6,5,9,7,,,G,O,:,0,0,1,9,7,5,2,,,G,O,:,0,0,3,1,4,0,6,,,G,O,:,0,0,3,2,5,4,3,,,G,O,:,0,0,3,3,1,0,8,,,G,O,:,0,0,3,4,4,7,0,,,G,O,:,0,0,3,4,6,2,2,,,G,O,:,0,0,3,4,6,4,1,,,G,O,:,0,0,3,4,6,4,5,,,G,O,:,0,0,3,4,6,6,0,,,G,O,:,0,0,4,3,0,4,3,,,G,O,:,0,0,4,3,6,0,4,,,G,O,:,0,0,4,4,0,8,5,,,G,O,:,0,0,4,4,2,3,7,,,G,O,:,0,0,4,4,2,4,9,,,G,O,:,0,0,4,4,2,6,0,,,G,O,:,0,0,4,4,2,6,7,,,G,O,:,0,0,4,4,2,7,1,,,G,O,:,0,0,4,4,4,2,4,,,G,O,:,0,0,4,4,4,4,4,,,G,O,:,0,0,4,4,4,6,4,,,G,O,:,0,0,4,6,4,8,3,,,G,O,:,0,0,7,0,1,4,3,,,G,O,:,0,0,7,1,7,0,4,,,G,O,:,0,1,4,0,0,5,3,,,G,O,:,1,9,0,1,3,6,0,,,G,O,:,1,9,0,1,3,6,3,,,G,O,:,1,9,0,1,5,6,4,,,G,O,:,1,9,0,1,5,6,6,,,G,O,:,1,9,0,1,5,7,6,,,G,O,:,0,0,0,0,1,6,6,|,G,O,:,0,0,0,4,8,1,3,|,G,O,:,0,0,0,5,5,2,4,|,G,O,:,0,0,0,6,4,1,9,	S3h1G0020632:AARS2	2	YES	h2SMcT0000516.1;h2SMcT0000516.2	h2SMcT0000516.1|complete introns|100 qcov|99.6 ident|S3h1T0020632.1|perfect_match|0.996 ident|1 qcov|1 tcov;h2SMcT0000516.2|complete introns|100 qcov|99.6 ident|S3h1T0020632.2|perfect_match|0.995 ident|1 qcov|1 tcov
S3h1G0020633	S3h1T0020633.1	h1SMnG0013854	other	chr1_h1	318565965	318566370	-		non-coding		non-coding	357	0	2	5_prime_incomplete																								-	NA		S3h1G0020633	1	YES			h2SMnT0000780.1	h2SMnT0000780.1|complete introns|100 qcov|99.5 ident|no cds match
S3h1G0020634	S3h1T0020634.1	h1SMcG0008319	hconf	chr1_h1	318598900	318637313	-	509	coding	509	coding	1863	1530	8	complete						SIGNAL_PEPTIDE_C_REGION;SIGNAL_PEPTIDE_H_REGION;CYTOPLASMIC_DOMAIN;SIGNAL_PEPTIDE;TRANSMEMBRANE;NON_CYTOPLASMIC_DOMAIN;SIGNAL_PEPTIDE_N_REGION																		-	NA		S3h1G0020634	5	NO	h2SMcT0000515.1;h2SMcT0000515.2;h2SMcT0000515.3;h2SMcT0000515.4	h2SMcT0000515.1|partial(c) introns|100 qcov|99.8 ident|S3h1T0020634.1|perfect_match|0.998 ident|1 qcov|1 tcov;h2SMcT0000515.2|partial(j) introns|100 qcov|99.8 ident|S3h1T0020634.2|partial_in_query|0.998 ident|1 qcov|0.794 tcov;h2SMcT0000515.3|partial(c) introns|100 qcov|99.8 ident|S3h1T0020634.2|perfect_match|0.997 ident|1 qcov|1 tcov;h2SMcT0000515.4|partial(c) introns|100 qcov|99.9 ident|S3h1T0020634.3|perfect_match|0.998 ident|1 qcov|1 tcov	h2SMnT0000779.1	h2SMnT0000779.1|partial(i) introns|100 qcov|99.6 ident|no cds match
S3h1G0020635	S3h1T0020635.1	h1SMnG0013855	other	chr1_h1	318644596	318659164	+		non-coding	64	coding	704	0	2	5_prime_incomplete																								-	s16		S3h1G0020635	1	YES			h2SMcT0000514.1	h2SMcT0000514.1|complete introns|100 qcov|99.7 ident|no cds match
S3h1G0020636	S3h1T0020636.1	h1SMnG0013856	other	chr1_h1	318650670	318657997	-		non-coding		non-coding	249	0	3	5_prime_incomplete																								-	NA		S3h1G0020636	1	YES			h2SMnT0000777.1	h2SMnT0000777.1|complete introns|100 qcov|100 ident|no cds match
S3h1G0020637	S3h1T0020637.1	h1SMnG0013857	hconf	chr1_h1	318660259	318660545	-		non-coding	51	coding	192	0	3	5_prime_incomplete																								-	s05		S3h1G0020637	1	YES			h2SMnT0000776.1	h2SMnT0000776.1|complete introns|100 qcov|97.6 ident|no cds match
S3h1G0020638	S3h1T0020638.1	h1SMcG0008320	hconf	chr1_h1	318705102	318709218	-	376	coding	376	coding	1258	1131	3	complete																								hypothetical protein	NA		S3h1G0020638	2	YES	h2SMcT0000512.1;h2SMcT0000512.2	h2SMcT0000512.1|complete introns|100 qcov|99.7 ident|S3h1T0020638.2|perfect_match|0.997 ident|1 qcov|1 tcov;h2SMcT0000512.2|complete introns|100 qcov|99.8 ident|S3h1T0020638.1|perfect_match|0.997 ident|1 qcov|1 tcov
S3h1G0020639	S3h1T0020639.1	h1SMnG0013858	other	chr1_h1	318712883	318713555	+		non-coding		non-coding	673	0	1	5_prime_incomplete																								-	NA		S3h1G0020639	1	NO			h2SMnT0000774.1	h2SMnT0000774.1|partial(x) introns|100 qcov|99.1 ident|no cds match
S3h1G0020640	S3h1T0020640.1	h1SMnG0013859	other	chr1_h1	318746103	318746397	+		non-coding	44	coding	295	0	1	5_prime_incomplete																								-	NA		S3h1G0020640	1	NO			h2SMnT0000772.1	h2SMnT0000772.1|partial(k) introns|100 qcov|99.3 ident|no cds match
S3h1G0020641	S3h1T0020641.1	h1SMnG0013860	other	chr1_h1	318764077	318764437	-		non-coding		non-coding	318	0	2	5_prime_incomplete																								-	NA		S3h1G0020641	1	YES			h2SMnT0000771.1	h2SMnT0000771.1|complete introns|100 qcov|99.4 ident|no cds match
S3h1G0020642	S3h1T0020642.1	h1SMcG0008321	other	chr1_h1	318767642	318769264	+	173	coding	173	coding	714	522	2	complete												Coil:Coil		mobidb-lite:consensus disorder prediction										-	NA		S3h1G0020642	2	YES	h2SMcT0000511.1;h2SMcT0002175.1	h2SMcT0000511.1|complete introns|100 qcov|98.6 ident|S3h1T0020642.1|match|0.985 ident|1 qcov|0.943 tcov;h2SMcT0002175.1|partial(o) introns|100 qcov|96.7 ident|S3h1T0020642.1|partial_in_query|0.969 ident|1 qcov|0.81 tcov
S3h1G0020643	S3h1T0020643.1	h1SMcG0008322	hconf	chr1_h1	318776794	318779657	-	619	coding	619	coding	2028	1860	3	complete	JX010526.1:ATPase family AAA domain containing protein 5		negative regulation of intrinsic apoptotic signaling pathway in response to DNA damage by p53 class mediator				G3DSA:3.40.50.300:NA	PTHR23389:CHROMOSOME TRANSMISSION FIDELITY FACTOR 18		SSF52540:P-loop containing nucleoside triphosphate hydrolases	PF00004:ATPase family associated with various cellular activities (AAA)		cd00009:AAA					COG5275@1|root,KOG1968@2759|Eukaryota,39RVH@33154|Opisthokonta,3BANC@33208|Metazoa,3CZ10@33213|Bilateria	O	ATAD5		GO:0000003,GO:0002381,GO:0002520,GO:0005622,GO:0005623,GO:0005634,GO:0005694,GO:0006725,GO:0006807,GO:0006915,GO:0007049,GO:0007154,GO:0007275,GO:0010941,GO:0016064,GO:0019953,GO:0023052,GO:0030154,GO:0030890,GO:0031323,GO:0031325,GO:0031391,GO:0032504,GO:0033260,GO:0034641,GO:0034645,GO:0042100,GO:0042770,GO:0042771,GO:0044237,GO:0044249,GO:0044260,GO:0044422,GO:0044424,GO:0044427,GO:0044446,GO:0044464,GO:0044703,GO:0045190,GO:0046483,GO:0048304,GO:0048477,GO:0051171,GO:0051173,GO:0051704,GO:0060548,GO:0071704,GO:0090305,GO:1901360,GO:1901576,GO:1901990,GO:1902166,GO:1904949,GO:2000026,GO:2001020,GO:2001021	KOG1968	ATPase family AAA domain containing protein 5	s13	GO:0000003,GO:0002381,GO:0002520,GO:0005622,GO:0005623,GO:0005634,GO:0005694,GO:0006725,GO:0006807,GO:0006915,GO:0007049,GO:0007154,GO:0007275,GO:0010941,GO:0016064,GO:0019953,GO:0023052,GO:0030154,GO:0030890,GO:0031323,GO:0031325,GO:0031391,GO:0032504,GO:0033260,GO:0034641,GO:0034645,GO:0042100,GO:0042770,GO:0042771,GO:0044237,GO:0044249,GO:0044260,GO:0044422,GO:0044424,GO:0044427,GO:0044446,GO:0044464,GO:0044703,GO:0045190,GO:0046483,GO:0048304,GO:0048477,GO:0051171,GO:0051173,GO:0051704,GO:0060548,GO:0071704,GO:0090305,GO:1901360,GO:1901576,GO:1901990,GO:1902166,GO:1904949,GO:2000026,GO:2001020,GO:2001021	S3h1G0020643:ATPase_family_AAA_domain_containing_prot	1	YES	h2SMcT0000510.1	h2SMcT0000510.1|complete introns|100 qcov|99.4 ident|S3h1T0020643.1|perfect_match|0.993 ident|1 qcov|1 tcov
S3h1G0020644	S3h1T0020644.1	h1SMnG0013861	hconf	chr1_h1	318778997	318779657	+		non-coding		non-coding	571	0	2	5_prime_incomplete																								-	NA		S3h1G0020644	1	YES			h2SMnT0000769.1	h2SMnT0000769.1|complete introns|100 qcov|99.7 ident|no cds match
S3h1G0020645	S3h1T0020645.1	h1SMcG0008323	other	chr1_h1	318783568	318784507	-	119	coding	119	coding	940	360	1	complete						CYTOPLASMIC_DOMAIN;TRANSMEMBRANE;CYTOPLASMIC_DOMAIN;NON_CYTOPLASMIC_DOMAIN;TRANSMEMBRANE								mobidb-lite:consensus disorder prediction										-	NA		S3h1G0020645	1	NO			h2SMnT0000768.1	h2SMnT0000768.1|partial(c) introns|100 qcov|99.5 ident|no cds match
S3h1G0020646	S3h1T0020646.1	h1SMnG0013862	other	chr1_h1	318787714	318787965	+		non-coding		non-coding	252	0	1	5_prime_incomplete																								-	NA		S3h1G0020646	1	NO			h2SMnT0000767.1	h2SMnT0000767.1|partial(k) introns|100 qcov|99 ident|no cds match
S3h1G0020647	S3h1T0020647.1	h1SMcG0008324	other	chr1_h1	318793131	318793779	+	111	coding	111	coding	649	336	1	complete														mobidb-lite:consensus disorder prediction;mobidb-lite:consensus disorder prediction										-	NA		S3h1G0020647
S3h1G0020648	S3h1T0020648.1	h1SMcG0008325	hconf	chr1_h1	318795187	318844342	+	422	coding	422	coding	1401	1269	13	complete			receptor activity. It is involved in the biological process described with multicellular organismal development			SIGNAL_PEPTIDE_H_REGION;TRANSMEMBRANE;SIGNAL_PEPTIDE_N_REGION;NON_CYTOPLASMIC_DOMAIN;SIGNAL_PEPTIDE;CYTOPLASMIC_DOMAIN;SIGNAL_PEPTIDE_C_REGION	G3DSA:3.30.1680.10:NA	PTHR13055:TUMOR ENDOTHELIAL MARKER 7 RELATED;PTHR13055:SF12:LD40707P		SSF103575:Plexin repeat	PF01437:Plexin repeat					SM00423:psinew7		KOG3848@1|root,KOG3848@2759|Eukaryota,38JUB@33154|Opisthokonta,3BH36@33208|Metazoa,3CUQ2@33213|Bilateria,41UMB@6656|Arthropoda	W	PLXDC2		GO:0001525,GO:0001568,GO:0001944,GO:0005576,GO:0005615,GO:0005622,GO:0005623,GO:0005737,GO:0005886,GO:0005923,GO:0007275,GO:0030425,GO:0035295,GO:0036477,GO:0043025,GO:0043235,GO:0043296,GO:0044421,GO:0044424,GO:0044463,GO:0044464,GO:0048514,GO:0071944,GO:0072358,GO:0072359,GO:0097447,GO:0097458,GO:0120038	KOG3848	PLXDC2-like	s04	GO:0001525,GO:0001568,GO:0001944,GO:0005576,GO:0005615,GO:0005622,GO:0005623,GO:0005737,GO:0005886,GO:0005923,GO:0007275,GO:0030425,GO:0035295,GO:0036477,GO:0043025,GO:0043235,GO:0043296,GO:0044421,GO:0044424,GO:0044463,GO:0044464,GO:0048514,GO:0071944,GO:0072358,GO:0072359,GO:0097447,GO:0097458,GO:0120038	S3h1G0020648:PLXDC2	4	YES	h2SMcT0000509.2	h2SMcT0000509.2|complete introns|100 qcov|99.4 ident|S3h1T0020648.1|match|0.993 ident|0.959 qcov|1 tcov	h2SMcT0000509.1;h2SMnT0000764.1;h2SMnT0000765.1	h2SMcT0000509.1|partial(j) introns|100 qcov|99.3 ident|no cds match;h2SMnT0000764.1|partial(j) introns|100 qcov|99 ident|no cds match;h2SMnT0000765.1|partial(i) introns|100 qcov|98.3 ident|no cds match
S3h1G0020649	S3h1T0020649.1	h1SMnG0013863	other	chr1_h1	318796015	318796502	-		non-coding		non-coding	488	0	1	5_prime_incomplete																								-	m04		S3h1G0020649	1	NO			h2SMnT0000766.1	h2SMnT0000766.1|partial(k) introns|100 qcov|94.3 ident|no cds match
S3h1G0020650	S3h1T0020650.1	h1SMnG0013864	other	chr1_h1	318822258	318822689	-		non-coding	41	coding	432	0	1	5_prime_incomplete																								-	NA		S3h1G0020650
S3h1G0020651	S3h1T0020651.1	h1SMnG0013865	other	chr1_h1	318849059	318849738	+		non-coding		non-coding	585	0	3	5_prime_incomplete																								-	NA		S3h1G0020651	1	YES			h2SMnT0000763.1	h2SMnT0000763.1|complete introns|100 qcov|99.5 ident|no cds match
S3h1G0020652	S3h1T0020652.1	h1SMcG0008326	hconf	chr1_h1	318903501	318905820	+	222	coding	222	coding	936	669	5	complete			dolichyl-phosphate-mannose-protein mannosyltransferase activity				G3DSA:2.80.10.50:NA	PTHR46809:SF1:STROMAL CELL-DERIVED FACTOR 2-LIKE PROTEIN 1;PTHR46809:STROMAL CELL-DERIVED FACTOR 2-LIKE PROTEIN	PS50919:MIR domain profile.;PS50919:MIR domain profile.	SSF82109:MIR domain	PF02815:MIR domain					SM00472:mir_2;SM00472:mir_2;SM00472:mir_2		COG1928@1|root,KOG3358@2759|Eukaryota,38FH9@33154|Opisthokonta,3BGVY@33208|Metazoa,3CT6S@33213|Bilateria	O	SDF2		GO:0004169,GO:0005576,GO:0005615,GO:0005622,GO:0005623,GO:0005737,GO:0005783,GO:0005789,GO:0006464,GO:0006515,GO:0006807,GO:0009101,GO:0010033,GO:0010243,GO:0012505,GO:0034645,GO:0035269,GO:0036503,GO:0042175,GO:0044237,GO:0044248,GO:0044249,GO:0044257,GO:0044260,GO:0044265,GO:0044267,GO:0044421,GO:0044422,GO:0044424,GO:0044425,GO:0044432,GO:0044444,GO:0044446,GO:0044464,GO:0070887,GO:0071218,GO:0071310,GO:0071704,GO:0071712,GO:0098827,GO:1901564,GO:1901565,GO:1901566,GO:1901575,GO:1901576	KOG3358	SDF2-like	NA	GO:0004169,GO:0005576,GO:0005615,GO:0005622,GO:0005623,GO:0005737,GO:0005783,GO:0005789,GO:0006464,GO:0006515,GO:0006807,GO:0009101,GO:0010033,GO:0010243,GO:0012505,GO:0034645,GO:0035269,GO:0036503,GO:0042175,GO:0044237,GO:0044248,GO:0044249,GO:0044257,GO:0044260,GO:0044265,GO:0044267,GO:0044421,GO:0044422,GO:0044424,GO:0044425,GO:0044432,GO:0044444,GO:0044446,GO:0044464,GO:0070887,GO:0071218,GO:0071310,GO:0071704,GO:0071712,GO:0098827,GO:1901564,GO:1901565,GO:1901566,GO:1901575,GO:1901576	S3h1G0020652:SDF2	1	YES	h2SMcT0000508.1	h2SMcT0000508.1|complete introns|100 qcov|99.8 ident|S3h1T0020652.1|perfect_match|0.998 ident|1 qcov|1 tcov
S3h1G0020653	S3h1T0020653.1	h1SMnG0013866	other	chr1_h1	318910023	318910318	+		non-coding	77	coding	250	0	2	5_prime_incomplete																								-	NA		S3h1G0020653	1	YES			h2SMnT0000762.1	h2SMnT0000762.1|complete introns|100 qcov|99.7 ident|no cds match
S3h1G0020654	S3h1T0020654.1	h1SMnG0013867	other	chr1_h1	318950810	318953188	-		non-coding		non-coding	1117	0	5	5_prime_incomplete																								-	NA		S3h1G0020654	3	YES			h2SMnT0000761.1;h2SMnT0000761.2;h2SMnT0000761.3	h2SMnT0000761.1|complete introns|100 qcov|99.8 ident|no cds match;h2SMnT0000761.2|complete introns|100 qcov|99.7 ident|no cds match;h2SMnT0000761.3|complete introns|100 qcov|99.7 ident|no cds match
S3h1G0020655	S3h1T0020655.3	h1SMnG0013868	hconf	chr1_h1	318953189	318955295	+	214	coding	214	coding	736	645	2	complete														mobidb-lite:consensus disorder prediction;mobidb-lite:consensus disorder prediction										-	NA		S3h1G0020655	3	YES	h2SMcT0000507.1	h2SMcT0000507.1|complete introns|100 qcov|100 ident|S3h1T0020655.3|partial_in_query|1 ident|1 qcov|0.614 tcov	h2SMnT0000760.1;h2SMnT0000760.2	h2SMnT0000760.1|partial(j) introns|100 qcov|100 ident|no cds match;h2SMnT0000760.2|partial(j) introns|100 qcov|99.9 ident|no cds match
S3h1G0020656	S3h1T0020656.1	h1SMcG0008328	hconf	chr1_h1	318962035	318963062	+	210	coding	210	coding	820	633	6	complete			protein modification by small protein conjugation or removal				G3DSA:3.30.40.10:Zinc/RING finger domain, C3HC4 (zinc finger)	PTHR15710:SF64:E3 UBIQUITIN-PROTEIN LIGASE RHC1A-RELATED;PTHR15710:E3 UBIQUITIN-PROTEIN LIGASE PRAJA	PS50089:Zinc finger RING-type profile.	SSF57850:RING/U-box	PF13639:Ring finger domain					SM00184:ring_2		KOG4628@1|root,KOG4628@2759|Eukaryota	O				KOG4628	-	NA		S3h1G0020656	7	YES	h2SMcT0000506.1	h2SMcT0000506.1|complete introns|100 qcov|99.8 ident|S3h1T0020656.1|perfect_match|0.998 ident|1 qcov|1 tcov	h2SMnT0000759.1;h2SMnT0000759.2;h2SMnT0000759.3;h2SMnT0000759.4;h2SMnT0000759.5;h2SMnT0000759.6	h2SMnT0000759.1|complete introns|100 qcov|99.7 ident|no cds match;h2SMnT0000759.2|complete introns|100 qcov|99.8 ident|no cds match;h2SMnT0000759.3|complete introns|100 qcov|99.8 ident|no cds match;h2SMnT0000759.4|complete introns|100 qcov|99.8 ident|no cds match;h2SMnT0000759.5|complete introns|100 qcov|99.8 ident|no cds match;h2SMnT0000759.6|complete introns|100 qcov|99.8 ident|no cds match
S3h1G0020657	S3h1T0020657.1	h1SMnG0013870	hconf	chr1_h1	318963327	318963820	-		non-coding	63	coding	415	0	2	5_prime_incomplete																								-	m21		S3h1G0020657	2	YES			h2SMcT0000505.1;h2SMnT0000758.1	h2SMcT0000505.1|partial(m) introns|100 qcov|100 ident|no cds match;h2SMnT0000758.1|complete introns|100 qcov|100 ident|no cds match
S3h1G0020658	S3h1T0020658.1	liftover_dd_Smed_v6_PCFL__dd_Smed_v6_13608_0_1__chr1_h1-319086851-319087973		chr1_h1	319086852	319087973	-		non-coding	309	coding	1122	0	1	5_prime_incomplete																											S3h1G0020658
S3h1G0020659	S3h1T0020659.1	h1SMcG0008329	hconf	chr1_h1	319088130	319089037	+	191	coding	191	coding	792	576	3	complete			LisH				G3DSA:1.20.960.40:NA	PTHR15431:FGFR1 ONCOGENE PARTNER/LISH DOMAIN-CONTAINING PROTEIN;PTHR15431:SF4:LISH DOMAIN-CONTAINING PROTEIN FOPNL	PS50896:LIS1 homology (LisH) motif profile.		PF09398:FOP N terminal dimerisation domain							2B269@1|root,2S0C1@2759|Eukaryota,38XI8@33154|Opisthokonta,3BMS9@33208|Metazoa,3E4EX@33213|Bilateria,48R4K@7711|Chordata,49MQK@7742|Vertebrata	S	FOPNL	ko:K16535	GO:0005622,GO:0005623,GO:0005634,GO:0005737,GO:0005813,GO:0015630,GO:0031514,GO:0034451,GO:0036064,GO:0044085,GO:0044422,GO:0044424,GO:0044430,GO:0044441,GO:0044444,GO:0044446,GO:0044450,GO:0044463,GO:0044464,GO:0060271,GO:0120038	2S0C1	FOPNL-like	m06	GO:0005622,GO:0005623,GO:0005634,GO:0005737,GO:0005813,GO:0015630,GO:0031514,GO:0034451,GO:0036064,GO:0044085,GO:0044422,GO:0044424,GO:0044430,GO:0044441,GO:0044444,GO:0044446,GO:0044450,GO:0044463,GO:0044464,GO:0060271,GO:0120038	S3h1G0020659:FOPNL	1	YES	h2SMcT0000503.1	h2SMcT0000503.1|complete introns|100 qcov|99.6 ident|S3h1T0020659.1|perfect_match|0.998 ident|1 qcov|1 tcov
S3h1G0020660	S3h1T0020660.2	h1SMcG0008330	hconf	chr1_h1	319090739	319120860	-	630	coding	630	coding	2182	1893	16	complete		Peptidase M8, leishmanolysin	metalloendopeptidase activity	IPR001577	GO:0004222|GO:0006508|GO:0007155|GO:0016020	SIGNAL_PEPTIDE;SIGNAL_PEPTIDE_C_REGION;NON_CYTOPLASMIC_DOMAIN;SIGNAL_PEPTIDE_H_REGION;SIGNAL_PEPTIDE_N_REGION	G3DSA:3.10.170.20:NA;G3DSA:3.90.132.10:Leishmanolysin , domain 2;G3DSA:2.10.55.10:Leishmanolysin domain 3	PTHR10942:LEISHMANOLYSIN-LIKE PEPTIDASE		SSF55486:Metalloproteases ("zincins"), catalytic domain	PF01457:Leishmanolysin							KOG2556@1|root,KOG2556@2759|Eukaryota,38FJ3@33154|Opisthokonta,3BB7S@33208|Metazoa,3CZ4C@33213|Bilateria,47ZQE@7711|Chordata,496EC@7742|Vertebrata,3JDKA@40674|Mammalia,359BT@314146|Euarchontoglires	MV	LMLN	ko:K13539	GO:0000003,GO:0000070,GO:0000278,GO:0005622,GO:0005623,GO:0005737,GO:0005811,GO:0005829,GO:0005912,GO:0005924,GO:0005925,GO:0006323,GO:0006338,GO:0006508,GO:0006807,GO:0006928,GO:0007052,GO:0007076,GO:0007098,GO:0007100,GO:0007275,GO:0007276,GO:0007399,GO:0007417,GO:0007420,GO:0007444,GO:0007548,GO:0008233,GO:0008354,GO:0008406,GO:0010876,GO:0019915,GO:0019953,GO:0022412,GO:0022900,GO:0031252,GO:0031331,GO:0032270,GO:0032436,GO:0032504,GO:0035295,GO:0040011,GO:0044237,GO:0044424,GO:0044444,GO:0044464,GO:0044703,GO:0045137,GO:0045842,GO:0051298,GO:0051674,GO:0051704,GO:0051781,GO:0055114,GO:0060322,GO:0060429,GO:0061458,GO:0062033,GO:0065008,GO:0071103,GO:0071704,GO:0140014,GO:1901564,GO:1902769,GO:1903364	KOG2556	LMLN-like	m07	,G,O,:,0,0,0,0,0,0,3,,,G,O,:,0,0,0,0,0,7,0,,,G,O,:,0,0,0,0,2,7,8,,,G,O,:,0,0,0,5,6,2,2,,,G,O,:,0,0,0,5,6,2,3,,,G,O,:,0,0,0,5,7,3,7,,,G,O,:,0,0,0,5,8,1,1,,,G,O,:,0,0,0,5,8,2,9,,,G,O,:,0,0,0,5,9,1,2,,,G,O,:,0,0,0,5,9,2,4,,,G,O,:,0,0,0,5,9,2,5,,,G,O,:,0,0,0,6,3,2,3,,,G,O,:,0,0,0,6,3,3,8,,,G,O,:,0,0,0,6,5,0,8,,,G,O,:,0,0,0,6,8,0,7,,,G,O,:,0,0,0,6,9,2,8,,,G,O,:,0,0,0,7,0,5,2,,,G,O,:,0,0,0,7,0,7,6,,,G,O,:,0,0,0,7,0,9,8,,,G,O,:,0,0,0,7,1,0,0,,,G,O,:,0,0,0,7,2,7,5,,,G,O,:,0,0,0,7,2,7,6,,,G,O,:,0,0,0,7,3,9,9,,,G,O,:,0,0,0,7,4,1,7,,,G,O,:,0,0,0,7,4,2,0,,,G,O,:,0,0,0,7,4,4,4,,,G,O,:,0,0,0,7,5,4,8,,,G,O,:,0,0,0,8,2,3,3,,,G,O,:,0,0,0,8,3,5,4,,,G,O,:,0,0,0,8,4,0,6,,,G,O,:,0,0,1,0,8,7,6,,,G,O,:,0,0,1,9,9,1,5,,,G,O,:,0,0,1,9,9,5,3,,,G,O,:,0,0,2,2,4,1,2,,,G,O,:,0,0,2,2,9,0,0,,,G,O,:,0,0,3,1,2,5,2,,,G,O,:,0,0,3,1,3,3,1,,,G,O,:,0,0,3,2,2,7,0,,,G,O,:,0,0,3,2,4,3,6,,,G,O,:,0,0,3,2,5,0,4,,,G,O,:,0,0,3,5,2,9,5,,,G,O,:,0,0,4,0,0,1,1,,,G,O,:,0,0,4,4,2,3,7,,,G,O,:,0,0,4,4,4,2,4,,,G,O,:,0,0,4,4,4,4,4,,,G,O,:,0,0,4,4,4,6,4,,,G,O,:,0,0,4,4,7,0,3,,,G,O,:,0,0,4,5,1,3,7,,,G,O,:,0,0,4,5,8,4,2,,,G,O,:,0,0,5,1,2,9,8,,,G,O,:,0,0,5,1,6,7,4,,,G,O,:,0,0,5,1,7,0,4,,,G,O,:,0,0,5,1,7,8,1,,,G,O,:,0,0,5,5,1,1,4,,,G,O,:,0,0,6,0,3,2,2,,,G,O,:,0,0,6,0,4,2,9,,,G,O,:,0,0,6,1,4,5,8,,,G,O,:,0,0,6,2,0,3,3,,,G,O,:,0,0,6,5,0,0,8,,,G,O,:,0,0,7,1,1,0,3,,,G,O,:,0,0,7,1,7,0,4,,,G,O,:,0,1,4,0,0,1,4,,,G,O,:,1,9,0,1,5,6,4,,,G,O,:,1,9,0,2,7,6,9,,,G,O,:,1,9,0,3,3,6,4,,,G,O,:,0,0,0,4,2,2,2,|,G,O,:,0,0,0,6,5,0,8,|,G,O,:,0,0,0,7,1,5,5,|,G,O,:,0,0,1,6,0,2,0,	S3h1G0020660:LMLN	5	YES	h2SMcT0000502.1;h2SMcT0000502.2;h2SMcT0000502.3;h2SMcT0000502.5	h2SMcT0000502.1|complete introns|100 qcov|99.5 ident|S3h1T0020660.3|perfect_match|0.995 ident|1 qcov|1 tcov;h2SMcT0000502.2|partial(j) introns|100 qcov|99.4 ident|S3h1T0020660.3|match|0.994 ident|0.995 qcov|0.955 tcov;h2SMcT0000502.3|partial(j) introns|100 qcov|99.5 ident|S3h1T0020660.3|partial_in_query|0.994 ident|1 qcov|0.864 tcov;h2SMcT0000502.5|complete introns|100 qcov|99.4 ident|S3h1T0020660.1|perfect_match|0.993 ident|1 qcov|1 tcov	h2SMnT0000755.1	h2SMnT0000755.1|partial(e) introns|100 qcov|99.1 ident|no cds match
S3h1G0020661	S3h1T0020661.2	h1SMcG0008331	hconf	chr1_h1	319140017	319252861	+	616	coding	616	coding	5620	1851	37	complete		Peptidase M8, leishmanolysin	Leishmanolysin-like (metallopeptidase M8 family)	IPR001577	GO:0004222|GO:0006508|GO:0007155|GO:0016020	SIGNAL_PEPTIDE_N_REGION;SIGNAL_PEPTIDE_C_REGION;NON_CYTOPLASMIC_DOMAIN;SIGNAL_PEPTIDE;TRANSMEMBRANE;CYTOPLASMIC_DOMAIN;SIGNAL_PEPTIDE_H_REGION	G3DSA:3.90.132.10:Leishmanolysin , domain 2;G3DSA:3.10.170.20:NA	PTHR10942:LEISHMANOLYSIN-LIKE PEPTIDASE		SSF55486:Metalloproteases ("zincins"), catalytic domain	PF01457:Leishmanolysin							KOG2556@1|root,KOG2556@2759|Eukaryota,38FJ3@33154|Opisthokonta,3BB7S@33208|Metazoa,3CZ4C@33213|Bilateria,47ZQE@7711|Chordata,496EC@7742|Vertebrata,49SKC@7898|Actinopterygii	MV	LMLN	ko:K13539	GO:0000003,GO:0000070,GO:0000278,GO:0005622,GO:0005623,GO:0005737,GO:0005811,GO:0005829,GO:0005912,GO:0005924,GO:0005925,GO:0006323,GO:0006338,GO:0006508,GO:0006807,GO:0006928,GO:0007052,GO:0007076,GO:0007098,GO:0007100,GO:0007275,GO:0007276,GO:0007399,GO:0007417,GO:0007420,GO:0007444,GO:0007548,GO:0008233,GO:0008354,GO:0008406,GO:0010876,GO:0019915,GO:0019953,GO:0022412,GO:0022900,GO:0031252,GO:0031331,GO:0032270,GO:0032436,GO:0032504,GO:0035295,GO:0040011,GO:0044237,GO:0044424,GO:0044444,GO:0044464,GO:0044703,GO:0045137,GO:0045842,GO:0051298,GO:0051674,GO:0051704,GO:0051781,GO:0055114,GO:0060322,GO:0060429,GO:0061458,GO:0062033,GO:0065008,GO:0071103,GO:0071704,GO:0140014,GO:1901564,GO:1902769,GO:1903364	KOG2556	LMLN-like	m07	,G,O,:,0,0,0,0,0,0,3,,,G,O,:,0,0,0,0,0,7,0,,,G,O,:,0,0,0,0,2,7,8,,,G,O,:,0,0,0,5,6,2,2,,,G,O,:,0,0,0,5,6,2,3,,,G,O,:,0,0,0,5,7,3,7,,,G,O,:,0,0,0,5,8,1,1,,,G,O,:,0,0,0,5,8,2,9,,,G,O,:,0,0,0,5,9,1,2,,,G,O,:,0,0,0,5,9,2,4,,,G,O,:,0,0,0,5,9,2,5,,,G,O,:,0,0,0,6,3,2,3,,,G,O,:,0,0,0,6,3,3,8,,,G,O,:,0,0,0,6,5,0,8,,,G,O,:,0,0,0,6,8,0,7,,,G,O,:,0,0,0,6,9,2,8,,,G,O,:,0,0,0,7,0,5,2,,,G,O,:,0,0,0,7,0,7,6,,,G,O,:,0,0,0,7,0,9,8,,,G,O,:,0,0,0,7,1,0,0,,,G,O,:,0,0,0,7,2,7,5,,,G,O,:,0,0,0,7,2,7,6,,,G,O,:,0,0,0,7,3,9,9,,,G,O,:,0,0,0,7,4,1,7,,,G,O,:,0,0,0,7,4,2,0,,,G,O,:,0,0,0,7,4,4,4,,,G,O,:,0,0,0,7,5,4,8,,,G,O,:,0,0,0,8,2,3,3,,,G,O,:,0,0,0,8,3,5,4,,,G,O,:,0,0,0,8,4,0,6,,,G,O,:,0,0,1,0,8,7,6,,,G,O,:,0,0,1,9,9,1,5,,,G,O,:,0,0,1,9,9,5,3,,,G,O,:,0,0,2,2,4,1,2,,,G,O,:,0,0,2,2,9,0,0,,,G,O,:,0,0,3,1,2,5,2,,,G,O,:,0,0,3,1,3,3,1,,,G,O,:,0,0,3,2,2,7,0,,,G,O,:,0,0,3,2,4,3,6,,,G,O,:,0,0,3,2,5,0,4,,,G,O,:,0,0,3,5,2,9,5,,,G,O,:,0,0,4,0,0,1,1,,,G,O,:,0,0,4,4,2,3,7,,,G,O,:,0,0,4,4,4,2,4,,,G,O,:,0,0,4,4,4,4,4,,,G,O,:,0,0,4,4,4,6,4,,,G,O,:,0,0,4,4,7,0,3,,,G,O,:,0,0,4,5,1,3,7,,,G,O,:,0,0,4,5,8,4,2,,,G,O,:,0,0,5,1,2,9,8,,,G,O,:,0,0,5,1,6,7,4,,,G,O,:,0,0,5,1,7,0,4,,,G,O,:,0,0,5,1,7,8,1,,,G,O,:,0,0,5,5,1,1,4,,,G,O,:,0,0,6,0,3,2,2,,,G,O,:,0,0,6,0,4,2,9,,,G,O,:,0,0,6,1,4,5,8,,,G,O,:,0,0,6,2,0,3,3,,,G,O,:,0,0,6,5,0,0,8,,,G,O,:,0,0,7,1,1,0,3,,,G,O,:,0,0,7,1,7,0,4,,,G,O,:,0,1,4,0,0,1,4,,,G,O,:,1,9,0,1,5,6,4,,,G,O,:,1,9,0,2,7,6,9,,,G,O,:,1,9,0,3,3,6,4,,,G,O,:,0,0,0,4,2,2,2,|,G,O,:,0,0,0,6,5,0,8,|,G,O,:,0,0,0,7,1,5,5,|,G,O,:,0,0,1,6,0,2,0,	S3h1G0020661:LMLN	9	YES	h2SMcT0000501.1;h2SMcT0000501.2;h2SMcT0000501.3;h2SMcT0000501.4;h2SMcT0000501.5;h2SMcT0000501.6	h2SMcT0000501.1|partial(j) introns|100 qcov|99.6 ident|S3h1T0020661.2|match|0.983 ident|1 qcov|0.994 tcov;h2SMcT0000501.2|partial(m) introns|100 qcov|99.5 ident|S3h1T0020661.2|match|0.969 ident|1 qcov|0.994 tcov;h2SMcT0000501.3|partial(c) introns|100 qcov|99.5 ident|S3h1T0020661.2|match|0.995 ident|1 qcov|0.994 tcov;h2SMcT0000501.4|partial(j) introns|100 qcov|99.6 ident|S3h1T0020661.2|match|0.996 ident|0.977 qcov|0.945 tcov;h2SMcT0000501.5|complete introns|99.3 qcov|99.2 ident|S3h1T0020661.1|partial_in_reference|0.993 ident|0.556 qcov|0.998 tcov;h2SMcT0000501.6|complete introns|100 qcov|99.1 ident|S3h1T0020661.1|partial_in_reference|0.993 ident|0.556 qcov|0.998 tcov	h2SMnT0000753.1;h2SMnT0000754.1;h2SMnT0000754.2	h2SMnT0000753.1|partial(i) introns|100 qcov|99.4 ident|no cds match;h2SMnT0000754.1|partial(j) introns|100 qcov|97.9 ident|no cds match;h2SMnT0000754.2|complete introns|100 qcov|97.8 ident|no cds match
S3h1G0020662	S3h1T0020662.1	h1SMnG0013874	other	chr1_h1	319175470	319177398	+		non-coding	62	coding	1929	0	1	5_prime_incomplete																								-	s03		S3h1G0020662
S3h1G0020663	S3h1T0020663.1	h1SMcG0008333	other	chr1_h1	319257834	319260514	-	486	coding	486	coding	2681	1461	1	complete													cd17039:Ubl_ubiquitin_like	mobidb-lite:consensus disorder prediction;mobidb-lite:consensus disorder prediction										-	NA		S3h1G0020663	1	NO	h2SMcT0000500.1	h2SMcT0000500.1|partial(o) introns|99.9 qcov|98.1 ident|S3h1T0020663.1|perfect_match|0.982 ident|1 qcov|1 tcov
S3h1G0020664	S3h1T0020664.1	h1SMcG0008334	other	chr1_h1	319267949	319268714	+	123	coding	123	coding	371	369	2	5_prime_incomplete						CYTOPLASMIC_DOMAIN;NON_CYTOPLASMIC_DOMAIN;TRANSMEMBRANE																		TRAF3-like	NA		S3h1G0020664
S3h1G0020665	S3h1T0020665.1	h1SMcG0008335	other	chr1_h1	319270913	319272049	-	304	coding	304	coding	1089	915	2	5_prime_incomplete							G3DSA:1.25.40.20:NA		PS50088:Ankyrin repeat profile.;PS50297:Ankyrin repeat region circular profile.	SSF48403:Ankyrin repeat	PF00023:Ankyrin repeat	Coil:Coil												-	m03		S3h1G0020665	1	YES	h2SMcT0000498.1	h2SMcT0000498.1|complete introns|100 qcov|99.4 ident|S3h1T0020665.1|partial_in_query|0.994 ident|1 qcov|0.869 tcov
S3h1G0020666	S3h1T0020666.1	h1SMnG0013875	other	chr1_h1	319314996	319315423	-		non-coding		non-coding	381	0	2	5_prime_incomplete																								-	NA		S3h1G0020666	1	YES			h2SMnT0000751.1	h2SMnT0000751.1|complete introns|99.2 qcov|100 ident|no cds match
S3h1G0020667	S3h1T0020667.1	h1SMcG0008336	other	chr1_h1	319346575	319347134	-	186	coding	186	coding	560	558	1	5_prime_incomplete																								-	m24		S3h1G0020667
S3h1G0020668	S3h1T0020668.1	h1SMcG0008337	hconf	chr1_h1	319357472	319358875	-	311	coding	311	coding	1404	936	1	complete	FJ471490.1:noggin-like protein 8		Noggin-like			SIGNAL_PEPTIDE_C_REGION;NON_CYTOPLASMIC_DOMAIN;SIGNAL_PEPTIDE;SIGNAL_PEPTIDE_N_REGION;SIGNAL_PEPTIDE_H_REGION	G3DSA:1.10.287.520:Helix hairpin bin;G3DSA:2.10.90.10:NA	PTHR10494:BONE MORPHOGENETIC PROTEIN INHIBITOR, NOGGIN		SSF57501:Cystine-knot cytokines	PF05806:Noggin			mobidb-lite:consensus disorder prediction;mobidb-lite:consensus disorder prediction				2A1YG@1|root,2RY1U@2759|Eukaryota,38FFG@33154|Opisthokonta,3BGIE@33208|Metazoa,3D2M4@33213|Bilateria	S		ko:K04658		2RY1U	noggin-like protein 8 (nlg8)	m24		S3h1G0020668:noggin-like_protein_8	1	NO	h2SMcT0000497.1	h2SMcT0000497.1|partial(c) introns|100 qcov|99.8 ident|S3h1T0020668.1|perfect_match|0.997 ident|1 qcov|1 tcov
S3h1G0020669	S3h1T0020669.1	h1SMcG0008338	hconf	chr1_h1	319405372	319468836	+	4299	coding	4299	coding	16830	12900	42	complete		Dynein heavy chain;Dynein heavy chain, hydrolytic ATP-binding dynein motor region;Cytoplasmic dynein 2 heavy chain 1	dynein light intermediate chain binding	IPR026983;IPR035699;IPR026815	GO:0005524|GO:0007018|GO:0008569|GO:0030286|GO:0045505|GO:0051959		G3DSA:1.20.920.30:NA;G3DSA:3.20.180.20:NA;G3DSA:1.10.287.2620:NA;G3DSA:1.10.8.1220:NA;G3DSA:3.40.50.300:NA;G3DSA:3.10.490.20:NA;G3DSA:3.40.50.300:NA;G3DSA:1.20.920.20:NA;G3DSA:3.40.50.300:NA;G3DSA:3.40.50.300:NA;G3DSA:6.10.140.1060:NA;G3DSA:1.10.8.710:NA;G3DSA:1.20.140.100:NA;G3DSA:1.20.1270.280:NA;G3DSA:1.20.58.1120:NA;G3DSA:3.40.50.300:NA;G3DSA:1.10.8.720:Region D6 of dynein motor	PTHR10676:DYNEIN HEAVY CHAIN FAMILY PROTEIN;PTHR10676:SF352:CYTOPLASMIC DYNEIN 2 HEAVY CHAIN 1		SSF52540:P-loop containing nucleoside triphosphate hydrolases;SSF52540:P-loop containing nucleoside triphosphate hydrolases;SSF52540:P-loop containing nucleoside triphosphate hydrolases;SSF52540:P-loop containing nucleoside triphosphate hydrolases	PF18199:Dynein heavy chain C-terminal domain;PF08393:Dynein heavy chain, N-terminal region 2;PF12774:Hydrolytic ATP binding site of dynein motor region;PF12781:ATP-binding dynein motor region;PF03028:Dynein heavy chain region D6 P-loop domain;PF12777:Microtubule-binding stalk of dynein motor;PF18198:Dynein heavy chain AAA lid domain;PF08385:Dynein heavy chain, N-terminal region 1;PF12775:P-loop containing dynein motor region;PF12780:P-loop containing dynein motor region D4	Coil:Coil;Coil:Coil;Coil:Coil;Coil:Coil;Coil:Coil;Coil:Coil;Coil:Coil;Coil:Coil;Coil:Coil	cd00009:AAA			SM00382:AAA_5;SM00382:AAA_5;SM00382:AAA_5		COG5245@1|root,KOG3595@2759|Eukaryota,38EDS@33154|Opisthokonta,3B9T7@33208|Metazoa,3D19G@33213|Bilateria	Z		ko:K10414	GO:0003777,GO:0005623,GO:0007635,GO:0008104,GO:0017111,GO:0030512,GO:0040024,GO:0042221,GO:0043053,GO:0044085,GO:0044464,GO:0051959,GO:0061066,GO:0097730,GO:1903845,GO:1905515	KOG3595	-	m53	,G,O,:,0,0,0,3,7,7,7,,,G,O,:,0,0,0,5,6,2,3,,,G,O,:,0,0,0,7,6,3,5,,,G,O,:,0,0,0,8,1,0,4,,,G,O,:,0,0,1,7,1,1,1,,,G,O,:,0,0,3,0,5,1,2,,,G,O,:,0,0,4,0,0,2,4,,,G,O,:,0,0,4,2,2,2,1,,,G,O,:,0,0,4,3,0,5,3,,,G,O,:,0,0,4,4,0,8,5,,,G,O,:,0,0,4,4,4,6,4,,,G,O,:,0,0,5,1,9,5,9,,,G,O,:,0,0,6,1,0,6,6,,,G,O,:,0,0,9,7,7,3,0,,,G,O,:,1,9,0,3,8,4,5,,,G,O,:,1,9,0,5,5,1,5,,,G,O,:,0,0,0,5,5,2,4,|,G,O,:,0,0,0,7,0,1,8,|,G,O,:,0,0,0,8,5,6,9,|,G,O,:,0,0,3,0,2,8,6,|,G,O,:,0,0,4,5,5,0,5,|,G,O,:,0,0,5,1,9,5,9,	S3h1G0020669:Dynein_heavy_chain	2	YES	h2SMcT0000496.1	h2SMcT0000496.1|complete introns|100 qcov|99.7 ident|S3h1T0020669.1|partial_in_both|0.997 ident|0.775 qcov|0.775 tcov	h2SMcT0000317.1	h2SMcT0000317.1|partial(i) introns|100 qcov|99.9 ident|no cds match
S3h1G0020670	S3h1T0020670.1	h1SMnG0013876	other	chr1_h1	319472126	319472772	-		non-coding	63	coding	647	0	1	5_prime_incomplete																								-	NA		S3h1G0020670	1	NO			h2SMnT0000745.1	h2SMnT0000745.1|partial(k) introns|100 qcov|97.6 ident|no cds match
S3h1G0020671	S3h1T0020671.2	h1SMnG0013877	hconf	chr1_h1	319476894	319479151	+	650	coding	650	coding	2179	1953	2	complete		Protein arginine N-methyltransferase;Protein arginine N-methyltransferase PRMT7	Arginine methyltransferase that can both catalyze the formation of omega-N monomethylarginine (MMA) and symmetrical dimethylarginine (sDMA)	IPR025799;IPR014644	GO:0006479|GO:0008168|GO:0016274|GO:0018216		G3DSA:2.70.160.11:NA;G3DSA:3.40.50.150:Vaccinia Virus protein VP39;G3DSA:2.70.160.11:NA;G3DSA:3.40.50.150:Vaccinia Virus protein VP39	PTHR11006:PROTEIN ARGININE N-METHYLTRANSFERASE;PTHR11006:SF4:PROTEIN ARGININE N-METHYLTRANSFERASE 7	PS51678:SAM-dependent methyltransferase PRMT-type domain profile.	SSF53335:S-adenosyl-L-methionine-dependent methyltransferases	PF06325:Ribosomal protein L11 methyltransferase (PrmA)		cd02440:AdoMet_MTases					COG0500@1|root,KOG1501@2759|Eukaryota,38GEB@33154|Opisthokonta,3BCVM@33208|Metazoa,3CUVZ@33213|Bilateria,41U8W@6656|Arthropoda,3SHR3@50557|Insecta,46FNW@7399|Hymenoptera	Q	PRMT7	ko:K11438	GO:0000003,GO:0000387,GO:0000398,GO:0001650,GO:0005622,GO:0005623,GO:0005634,GO:0005654,GO:0005730,GO:0005737,GO:0005829,GO:0006304,GO:0006305,GO:0006306,GO:0006349,GO:0006355,GO:0006464,GO:0006725,GO:0006807,GO:0007276,GO:0008469,GO:0010467,GO:0016277,GO:0016569,GO:0016570,GO:0016571,GO:0019918,GO:0019919,GO:0019953,GO:0022412,GO:0022613,GO:0031323,GO:0031326,GO:0031981,GO:0032501,GO:0032504,GO:0034622,GO:0034641,GO:0034969,GO:0035241,GO:0035242,GO:0035243,GO:0042393,GO:0043021,GO:0043046,GO:0043393,GO:0043985,GO:0044020,GO:0044237,GO:0044260,GO:0044267,GO:0044422,GO:0044424,GO:0044428,GO:0044444,GO:0044446,GO:0044452,GO:0044464,GO:0044703,GO:0044728,GO:0046483,GO:0051171,GO:0051276,GO:0051704,GO:0071514,GO:0071704,GO:1901360,GO:1901564,GO:1903506,GO:2000112	KOG1501	-	NA	,G,O,:,0,0,0,0,0,0,3,,,G,O,:,0,0,0,0,3,8,7,,,G,O,:,0,0,0,0,3,9,8,,,G,O,:,0,0,0,1,6,5,0,,,G,O,:,0,0,0,5,6,2,2,,,G,O,:,0,0,0,5,6,2,3,,,G,O,:,0,0,0,5,6,3,4,,,G,O,:,0,0,0,5,6,5,4,,,G,O,:,0,0,0,5,7,3,0,,,G,O,:,0,0,0,5,7,3,7,,,G,O,:,0,0,0,5,8,2,9,,,G,O,:,0,0,0,6,3,0,4,,,G,O,:,0,0,0,6,3,0,5,,,G,O,:,0,0,0,6,3,0,6,,,G,O,:,0,0,0,6,3,4,9,,,G,O,:,0,0,0,6,3,5,5,,,G,O,:,0,0,0,6,4,6,4,,,G,O,:,0,0,0,6,7,2,5,,,G,O,:,0,0,0,6,8,0,7,,,G,O,:,0,0,0,7,2,7,6,,,G,O,:,0,0,0,8,4,6,9,,,G,O,:,0,0,1,0,4,6,7,,,G,O,:,0,0,1,6,2,7,7,,,G,O,:,0,0,1,6,5,6,9,,,G,O,:,0,0,1,6,5,7,0,,,G,O,:,0,0,1,6,5,7,1,,,G,O,:,0,0,1,9,9,1,8,,,G,O,:,0,0,1,9,9,1,9,,,G,O,:,0,0,1,9,9,5,3,,,G,O,:,0,0,2,2,4,1,2,,,G,O,:,0,0,2,2,6,1,3,,,G,O,:,0,0,3,1,3,2,3,,,G,O,:,0,0,3,1,3,2,6,,,G,O,:,0,0,3,1,9,8,1,,,G,O,:,0,0,3,2,5,0,1,,,G,O,:,0,0,3,2,5,0,4,,,G,O,:,0,0,3,4,6,2,2,,,G,O,:,0,0,3,4,6,4,1,,,G,O,:,0,0,3,4,9,6,9,,,G,O,:,0,0,3,5,2,4,1,,,G,O,:,0,0,3,5,2,4,2,,,G,O,:,0,0,3,5,2,4,3,,,G,O,:,0,0,4,2,3,9,3,,,G,O,:,0,0,4,3,0,2,1,,,G,O,:,0,0,4,3,0,4,6,,,G,O,:,0,0,4,3,3,9,3,,,G,O,:,0,0,4,3,9,8,5,,,G,O,:,0,0,4,4,0,2,0,,,G,O,:,0,0,4,4,2,3,7,,,G,O,:,0,0,4,4,2,6,0,,,G,O,:,0,0,4,4,2,6,7,,,G,O,:,0,0,4,4,4,2,2,,,G,O,:,0,0,4,4,4,2,4,,,G,O,:,0,0,4,4,4,2,8,,,G,O,:,0,0,4,4,4,4,4,,,G,O,:,0,0,4,4,4,4,6,,,G,O,:,0,0,4,4,4,5,2,,,G,O,:,0,0,4,4,4,6,4,,,G,O,:,0,0,4,4,7,0,3,,,G,O,:,0,0,4,4,7,2,8,,,G,O,:,0,0,4,6,4,8,3,,,G,O,:,0,0,5,1,1,7,1,,,G,O,:,0,0,5,1,2,7,6,,,G,O,:,0,0,5,1,7,0,4,,,G,O,:,0,0,7,1,5,1,4,,,G,O,:,0,0,7,1,7,0,4,,,G,O,:,1,9,0,1,3,6,0,,,G,O,:,1,9,0,1,5,6,4,,,G,O,:,1,9,0,3,5,0,6,,,G,O,:,2,0,0,0,1,1,2,,,G,O,:,0,0,0,6,4,7,9,|,G,O,:,0,0,0,8,1,6,8,|,G,O,:,0,0,1,6,2,7,4,|,G,O,:,0,0,1,8,2,1,6,	S3h1G0020671:PRMT7	2	YES	h2SMcT0000494.1;h2SMcT0000494.2	h2SMcT0000494.1|complete introns|100 qcov|99.8 ident|S3h1T0020671.2|perfect_match|0.997 ident|1 qcov|1 tcov;h2SMcT0000494.2|partial(k) introns|100 qcov|99.8 ident|S3h1T0020671.2|match|0.997 ident|0.973 qcov|1 tcov
S3h1G0020672	S3h1T0020672.1	h1SMcG0008340	hconf	chr1_h1	319530004	319540965	-	619	coding	619	coding	2043	1860	5	complete		Kelch-like ECH-associated protein 1;Kelch-type beta propeller	proteasomal ubiquitin-independent protein catabolic process	IPR030563;IPR015915	GO:0005515|GO:0008134|GO:0016567|GO:0031463		G3DSA:3.30.710.10:Potassium Channel Kv1.1; Chain A;G3DSA:2.120.10.80:NA;G3DSA:1.25.40.420:NA	PTHR24412:KELCH PROTEIN;PTHR24412:SF162:KELCH-LIKE ECH-ASSOCIATED PROTEIN 1	PS50097:BTB domain profile.	SSF117281:Kelch motif;SSF54695:POZ domain;SSF117281:Kelch motif	PF01344:Kelch motif;PF01344:Kelch motif;PF01344:Kelch motif;PF01344:Kelch motif;PF01344:Kelch motif;PF01344:Kelch motif;PF07707:BTB And C-terminal Kelch;PF00651:BTB/POZ domain					SM00875:BACK_2;SM00225:BTB_4;SM00612:kelc_smart;SM00612:kelc_smart;SM00612:kelc_smart;SM00612:kelc_smart;SM00612:kelc_smart;SM00612:kelc_smart		KOG4441@1|root,KOG4441@2759|Eukaryota,39RYW@33154|Opisthokonta,3BG44@33208|Metazoa,3CWCZ@33213|Bilateria	T	KEAP1	ko:K10456	GO:0001701,GO:0001887,GO:0003779,GO:0005622,GO:0005623,GO:0005634,GO:0005654,GO:0005700,GO:0005703,GO:0005737,GO:0005783,GO:0005815,GO:0005829,GO:0005884,GO:0005912,GO:0005913,GO:0005924,GO:0005925,GO:0006464,GO:0006807,GO:0006979,GO:0008104,GO:0008134,GO:0010033,GO:0010035,GO:0010038,GO:0010499,GO:0010629,GO:0012505,GO:0015629,GO:0015630,GO:0016579,GO:0030496,GO:0031323,GO:0031325,GO:0031326,GO:0031329,GO:0031331,GO:0031463,GO:0031981,GO:0032268,GO:0032270,GO:0032436,GO:0035902,GO:0042803,GO:0042994,GO:0043161,GO:0044085,GO:0044237,GO:0044248,GO:0044257,GO:0044260,GO:0044265,GO:0044267,GO:0044422,GO:0044424,GO:0044427,GO:0044428,GO:0044430,GO:0044444,GO:0044446,GO:0044464,GO:0045604,GO:0051171,GO:0051173,GO:0051259,GO:0051865,GO:0065008,GO:0071310,GO:0071353,GO:0071407,GO:0071704,GO:0097066,GO:0097718,GO:1901564,GO:1901565,GO:1901575,GO:1903362,GO:1903364,GO:1903506,GO:2000112	KOG4441	KEAP1-like	NA	,G,O,:,0,0,0,1,7,0,1,,,G,O,:,0,0,0,1,8,8,7,,,G,O,:,0,0,0,3,7,7,9,,,G,O,:,0,0,0,5,6,2,2,,,G,O,:,0,0,0,5,6,2,3,,,G,O,:,0,0,0,5,6,3,4,,,G,O,:,0,0,0,5,6,5,4,,,G,O,:,0,0,0,5,7,0,0,,,G,O,:,0,0,0,5,7,0,3,,,G,O,:,0,0,0,5,7,3,7,,,G,O,:,0,0,0,5,7,8,3,,,G,O,:,0,0,0,5,8,1,5,,,G,O,:,0,0,0,5,8,2,9,,,G,O,:,0,0,0,5,8,8,4,,,G,O,:,0,0,0,5,9,1,2,,,G,O,:,0,0,0,5,9,1,3,,,G,O,:,0,0,0,5,9,2,4,,,G,O,:,0,0,0,5,9,2,5,,,G,O,:,0,0,0,6,4,6,4,,,G,O,:,0,0,0,6,8,0,7,,,G,O,:,0,0,0,6,9,7,9,,,G,O,:,0,0,0,8,1,0,4,,,G,O,:,0,0,0,8,1,3,4,,,G,O,:,0,0,1,0,0,3,3,,,G,O,:,0,0,1,0,0,3,5,,,G,O,:,0,0,1,0,0,3,8,,,G,O,:,0,0,1,0,4,9,9,,,G,O,:,0,0,1,0,6,2,9,,,G,O,:,0,0,1,2,5,0,5,,,G,O,:,0,0,1,5,6,2,9,,,G,O,:,0,0,1,5,6,3,0,,,G,O,:,0,0,1,6,5,7,9,,,G,O,:,0,0,3,0,4,9,6,,,G,O,:,0,0,3,1,3,2,3,,,G,O,:,0,0,3,1,3,2,5,,,G,O,:,0,0,3,1,3,2,6,,,G,O,:,0,0,3,1,3,2,9,,,G,O,:,0,0,3,1,3,3,1,,,G,O,:,0,0,3,1,4,6,3,,,G,O,:,0,0,3,1,9,8,1,,,G,O,:,0,0,3,2,2,6,8,,,G,O,:,0,0,3,2,2,7,0,,,G,O,:,0,0,3,2,4,3,6,,,G,O,:,0,0,3,5,9,0,2,,,G,O,:,0,0,4,2,8,0,3,,,G,O,:,0,0,4,2,9,9,4,,,G,O,:,0,0,4,3,1,6,1,,,G,O,:,0,0,4,4,0,8,5,,,G,O,:,0,0,4,4,2,3,7,,,G,O,:,0,0,4,4,2,4,8,,,G,O,:,0,0,4,4,2,5,7,,,G,O,:,0,0,4,4,2,6,0,,,G,O,:,0,0,4,4,2,6,5,,,G,O,:,0,0,4,4,2,6,7,,,G,O,:,0,0,4,4,4,2,2,,,G,O,:,0,0,4,4,4,2,4,,,G,O,:,0,0,4,4,4,2,7,,,G,O,:,0,0,4,4,4,2,8,,,G,O,:,0,0,4,4,4,3,0,,,G,O,:,0,0,4,4,4,4,4,,,G,O,:,0,0,4,4,4,4,6,,,G,O,:,0,0,4,4,4,6,4,,,G,O,:,0,0,4,5,6,0,4,,,G,O,:,0,0,5,1,1,7,1,,,G,O,:,0,0,5,1,1,7,3,,,G,O,:,0,0,5,1,2,5,9,,,G,O,:,0,0,5,1,8,6,5,,,G,O,:,0,0,6,5,0,0,8,,,G,O,:,0,0,7,1,3,1,0,,,G,O,:,0,0,7,1,3,5,3,,,G,O,:,0,0,7,1,4,0,7,,,G,O,:,0,0,7,1,7,0,4,,,G,O,:,0,0,9,7,0,6,6,,,G,O,:,0,0,9,7,7,1,8,,,G,O,:,1,9,0,1,5,6,4,,,G,O,:,1,9,0,1,5,6,5,,,G,O,:,1,9,0,1,5,7,5,,,G,O,:,1,9,0,3,3,6,2,,,G,O,:,1,9,0,3,3,6,4,,,G,O,:,1,9,0,3,5,0,6,,,G,O,:,2,0,0,0,1,1,2,,,G,O,:,0,0,0,5,5,1,5,|,G,O,:,0,0,0,8,1,3,4,|,G,O,:,0,0,1,6,5,6,7,|,G,O,:,0,0,3,1,4,6,3,	S3h1G0020672:KEAP1	2	YES	h2SMcT0000493.1	h2SMcT0000493.1|complete introns|100 qcov|99.5 ident|S3h1T0020672.1|perfect_match|0.997 ident|1 qcov|1 tcov	h2SMnT0000743.1	h2SMnT0000743.1|partial(n) introns|100 qcov|100 ident|no cds match
S3h1G0020673	S3h1T0020673.1	h1SMnG0013878	other	chr1_h1	319551050	319551394	+		non-coding		non-coding	345	0	1	5_prime_incomplete																								-	NA		S3h1G0020673	1	NO			h2SMnT0000741.1	h2SMnT0000741.1|partial(c) introns|100 qcov|99.7 ident|no cds match
S3h1G0020674	S3h1T0020674.1	h1SMnG0013879	other	chr1_h1	319554890	319555412	-		non-coding		non-coding	478	0	2	5_prime_incomplete																								-	NA		S3h1G0020674	1	YES			h2SMnT0000740.1	h2SMnT0000740.1|complete introns|100 qcov|97.1 ident|no cds match
S3h1G0020675	S3h1T0020675.1	h1SMnG0013880	other	chr1_h1	319570036	319604547	-		non-coding	51	coding	376	0	3	5_prime_incomplete																								-	NA		S3h1G0020675	2	NO			h2SMcT0013048.1;h2SMnT0007526.1	h2SMcT0013048.1|partial(i) introns|100 qcov|98.4 ident|no cds match;h2SMnT0007526.1|partial(j) introns|98.4 qcov|92.2 ident|no cds match
S3h1G0020676	S3h1T0020676.1	h1SMnG0013881	other	chr1_h1	319615369	319616022	-		non-coding		non-coding	654	0	1	5_prime_incomplete																								-	NA		S3h1G0020676	1	NO			h2SMnT0000738.1	h2SMnT0000738.1|partial(c) introns|100 qcov|99.5 ident|no cds match
S3h1G0020677	S3h1T0020677.1	h1SMnG0013882	other	chr1_h1	319615818	319616459	+		non-coding		non-coding	532	0	3	5_prime_incomplete																								-	NA		S3h1G0020677	3	YES			h2SMnT0000737.1;h2SMnT0000737.2;h2SMnT0000737.3	h2SMnT0000737.1|complete introns|100 qcov|99.8 ident|no cds match;h2SMnT0000737.2|complete introns|100 qcov|99.8 ident|no cds match;h2SMnT0000737.3|partial(j) introns|100 qcov|99.1 ident|no cds match
S3h1G0020678	S3h1T0020678.1	h1SMcG0008341	other	chr1_h1	319624241	319627791	+	400	coding	400	coding	3551	1203	1	complete			K02A2.6-like				G3DSA:4.10.60.10:NA	PTHR23002:ZINC FINGER CCHC DOMAIN CONTAINING PROTEIN;PTHR23002:SF107:CELLULAR NUCLEIC ACID-BINDING PROTEIN	PS50158:Zinc finger CCHC-type profile.;PS50158:Zinc finger CCHC-type profile.	SSF57756:Retrovirus zinc finger-like domains	PF00098:Zinc knuckle	Coil:Coil		mobidb-lite:consensus disorder prediction		SM00343:c2hcfinal6;SM00343:c2hcfinal6;SM00343:c2hcfinal6		COG2801@1|root,KOG0017@2759|Eukaryota,38F42@33154|Opisthokonta,3BA5H@33208|Metazoa,3CWAK@33213|Bilateria,41WI3@6656|Arthropoda,3SIRK@50557|Insecta,3ECJT@33342|Paraneoptera	O				KOG0017	-	m41		S3h1G0020678
S3h1G0020679	S3h1T0020679.1	h1SMcG0008342	other	chr1_h1	319628036	319629097	+	354	coding	354	coding	1062	1062	1	5_prime_incomplete												Coil:Coil		mobidb-lite:consensus disorder prediction;mobidb-lite:consensus disorder prediction										-	m48		S3h1G0020679
S3h1G0020680	S3h1T0020680.1	h1SMcG0008343	other	chr1_h1	319642573	319643266	+	200	coding	200	coding	694	603	1	complete												Coil:Coil;Coil:Coil;Coil:Coil		mobidb-lite:consensus disorder prediction;mobidb-lite:consensus disorder prediction;mobidb-lite:consensus disorder prediction;mobidb-lite:consensus disorder prediction;mobidb-lite:consensus disorder prediction										-	m41		S3h1G0020680
S3h1G0020681	S3h1T0020681.1	h1SMnG0013883	other	chr1_h1	319648613	319649547	+		non-coding		non-coding	935	0	1	5_prime_incomplete																								-	m01		S3h1G0020681	1	NO			h2SMnT0000735.1	h2SMnT0000735.1|partial(c) introns|100 qcov|99.8 ident|no cds match
S3h1G0020682	S3h1T0020682.1	h1SMnG0013884	other	chr1_h1	319652344	319652826	-		non-coding		non-coding	423	0	2	5_prime_incomplete																								-	NA		S3h1G0020682	2	YES			h2SMnT0000734.1;h2SMnT0000734.2	h2SMnT0000734.1|complete introns|100 qcov|99.5 ident|no cds match;h2SMnT0000734.2|partial(m) introns|99.2 qcov|98 ident|no cds match
S3h1G0020683	S3h1T0020683.1	h1SMnG0013885	other	chr1_h1	319652940	319653329	+		non-coding	98	coding	347	0	2	5_prime_incomplete																								-	NA		S3h1G0020683	1	YES			h2SMnT0000733.1	h2SMnT0000733.1|complete introns|100 qcov|100 ident|no cds match
S3h1G0020684	S3h1T0020684.1	h1SMcG0008344	hconf	chr1_h1	319666600	319704380	+	370	coding	370	coding	1150	1113	3	complete	KX018897.1:GCR092	G protein-coupled receptor, rhodopsin-like	neuromedin U receptor activity	IPR000276	GO:0004930|GO:0007186|GO:0016021	TRANSMEMBRANE;TRANSMEMBRANE;NON_CYTOPLASMIC_DOMAIN;CYTOPLASMIC_DOMAIN;TRANSMEMBRANE;CYTOPLASMIC_DOMAIN;NON_CYTOPLASMIC_DOMAIN;TRANSMEMBRANE;CYTOPLASMIC_DOMAIN;CYTOPLASMIC_DOMAIN;TRANSMEMBRANE;NON_CYTOPLASMIC_DOMAIN;TRANSMEMBRANE	G3DSA:1.20.1070.10:NA	PTHR24243:G-PROTEIN COUPLED RECEPTOR	PS50262:G-protein coupled receptors family 1 profile.	SSF81321:Family A G protein-coupled receptor-like	PF00001:7 transmembrane receptor (rhodopsin family)				PS00237:G-protein coupled receptors family 1 signature.		PR00237:Rhodopsin-like GPCR superfamily signature;PR00237:Rhodopsin-like GPCR superfamily signature;PR00237:Rhodopsin-like GPCR superfamily signature;PR00237:Rhodopsin-like GPCR superfamily signature;PR00237:Rhodopsin-like GPCR superfamily signature;PR00237:Rhodopsin-like GPCR superfamily signature;PR00237:Rhodopsin-like GPCR superfamily signature;PR01565:Neuromedin U receptor family signature;PR01565:Neuromedin U receptor family signature;PR01565:Neuromedin U receptor family signature	KOG3656@1|root,KOG3656@2759|Eukaryota,39535@33154|Opisthokonta,3BGH7@33208|Metazoa,3CR94@33213|Bilateria,482PH@7711|Chordata,495GF@7742|Vertebrata	T	NMUR1	ko:K05052,ko:K05053	GO:0001607,GO:0005623,GO:0005886,GO:0005887,GO:0006816,GO:0006821,GO:0006939,GO:0007154,GO:0007200,GO:0007202,GO:0007218,GO:0007589,GO:0009991,GO:0010035,GO:0010518,GO:0010863,GO:0016021,GO:0016323,GO:0019722,GO:0019932,GO:0023052,GO:0031224,GO:0031226,GO:0031668,GO:0033218,GO:0036401,GO:0042924,GO:0044425,GO:0044459,GO:0044464,GO:0048016,GO:0051928,GO:0070328,GO:0070838,GO:0071465,GO:0071496,GO:0071944,GO:0072511,GO:0090278,GO:1900274	KOG3656	GCR092 (gcr092)	s07	,G,O,:,0,0,0,1,6,0,7,,,G,O,:,0,0,0,5,6,2,3,,,G,O,:,0,0,0,5,8,8,6,,,G,O,:,0,0,0,5,8,8,7,,,G,O,:,0,0,0,6,8,1,6,,,G,O,:,0,0,0,6,8,2,1,,,G,O,:,0,0,0,6,9,3,9,,,G,O,:,0,0,0,7,1,5,4,,,G,O,:,0,0,0,7,2,0,0,,,G,O,:,0,0,0,7,2,0,2,,,G,O,:,0,0,0,7,2,1,8,,,G,O,:,0,0,0,7,5,8,9,,,G,O,:,0,0,0,9,9,9,1,,,G,O,:,0,0,1,0,0,3,5,,,G,O,:,0,0,1,0,5,1,8,,,G,O,:,0,0,1,0,8,6,3,,,G,O,:,0,0,1,6,0,2,1,,,G,O,:,0,0,1,6,3,2,3,,,G,O,:,0,0,1,9,7,2,2,,,G,O,:,0,0,1,9,9,3,2,,,G,O,:,0,0,2,3,0,5,2,,,G,O,:,0,0,3,1,2,2,4,,,G,O,:,0,0,3,1,2,2,6,,,G,O,:,0,0,3,1,6,6,8,,,G,O,:,0,0,3,3,2,1,8,,,G,O,:,0,0,3,6,4,0,1,,,G,O,:,0,0,4,2,9,2,4,,,G,O,:,0,0,4,4,4,2,5,,,G,O,:,0,0,4,4,4,5,9,,,G,O,:,0,0,4,4,4,6,4,,,G,O,:,0,0,4,8,0,1,6,,,G,O,:,0,0,5,1,9,2,8,,,G,O,:,0,0,7,0,3,2,8,,,G,O,:,0,0,7,0,8,3,8,,,G,O,:,0,0,7,1,4,6,5,,,G,O,:,0,0,7,1,4,9,6,,,G,O,:,0,0,7,1,9,4,4,,,G,O,:,0,0,7,2,5,1,1,,,G,O,:,0,0,9,0,2,7,8,,,G,O,:,1,9,0,0,2,7,4,,,G,O,:,0,0,0,4,9,3,0,|,G,O,:,0,0,0,7,1,8,6,|,G,O,:,0,0,1,6,0,2,1,	S3h1G0020684:GCR092	1	YES	h2SMcT0000491.1	h2SMcT0000491.1|complete introns|100 qcov|99.9 ident|S3h1T0020684.1|perfect_match|0.999 ident|1 qcov|1 tcov
S3h1G0020685	S3h1T0020685.2	h1SMcG0008345	hconf	chr1_h1	319709235	319716649	-	531	coding	531	coding	1716	1596	11	complete		Arf GTPase activating protein	ARF GTPase activator activity. It is involved in the biological process described with regulation of ARF GTPase activity	IPR001164	GO:0005096		G3DSA:1.10.220.150:Arf GTPase activating protein	PTHR45686:ADP-RIBOSYLATION FACTOR GTPASE ACTIVATING PROTEIN 3, ISOFORM H-RELATED;PTHR45686:SF10:ADP-RIBOSYLATION FACTOR GTPASE-ACTIVATING PROTEIN 2	PS50115:ARF GTPase-activating proteins domain profile.	SSF57863:ArfGap/RecO-like zinc finger	PF01412:Putative GTPase activating protein for Arf	Coil:Coil	cd08959:ArfGap_ArfGap1_like	mobidb-lite:consensus disorder prediction;mobidb-lite:consensus disorder prediction;mobidb-lite:consensus disorder prediction;mobidb-lite:consensus disorder prediction		SM00105:arf_gap_3	PR00405:HIV Rev interacting protein signature;PR00405:HIV Rev interacting protein signature	COG5347@1|root,KOG0706@2759|Eukaryota,38GNH@33154|Opisthokonta,3B97V@33208|Metazoa,3CRSW@33213|Bilateria,41UNA@6656|Arthropoda,3SHXC@50557|Insecta	T	ARFGAP2	ko:K12493	GO:0001745,GO:0002790,GO:0005096,GO:0005215,GO:0005515,GO:0005622,GO:0005623,GO:0005737,GO:0005794,GO:0005829,GO:0005886,GO:0006886,GO:0006888,GO:0006890,GO:0007275,GO:0008565,GO:0009306,GO:0012505,GO:0034613,GO:0043547,GO:0044424,GO:0044444,GO:0044464,GO:0048731,GO:0048749,GO:0071702,GO:0071944	KOG0706	ARFGAP2-like	NA	,G,O,:,0,0,0,1,7,4,5,,,G,O,:,0,0,0,2,7,9,0,,,G,O,:,0,0,0,5,0,9,6,,,G,O,:,0,0,0,5,2,1,5,,,G,O,:,0,0,0,5,5,1,5,,,G,O,:,0,0,0,5,6,2,2,,,G,O,:,0,0,0,5,6,2,3,,,G,O,:,0,0,0,5,7,3,7,,,G,O,:,0,0,0,5,7,9,4,,,G,O,:,0,0,0,5,8,2,9,,,G,O,:,0,0,0,5,8,8,6,,,G,O,:,0,0,0,6,8,8,6,,,G,O,:,0,0,0,6,8,8,8,,,G,O,:,0,0,0,6,8,9,0,,,G,O,:,0,0,0,7,2,7,5,,,G,O,:,0,0,0,8,5,6,5,,,G,O,:,0,0,0,9,3,0,6,,,G,O,:,0,0,1,2,5,0,5,,,G,O,:,0,0,3,4,6,1,3,,,G,O,:,0,0,4,3,5,4,7,,,G,O,:,0,0,4,4,4,2,4,,,G,O,:,0,0,4,4,4,4,4,,,G,O,:,0,0,4,4,4,6,4,,,G,O,:,0,0,4,8,7,3,1,,,G,O,:,0,0,4,8,7,4,9,,,G,O,:,0,0,7,1,7,0,2,,,G,O,:,0,0,7,1,9,4,4,,,G,O,:,0,0,0,5,0,9,6,	S3h1G0020685:ARFGAP2	6	YES	h2SMcT0000490.1;h2SMcT0000490.2;h2SMcT0000490.3;h2SMcT0000490.4;h2SMcT0000490.5	h2SMcT0000490.1|complete introns|100 qcov|99.8 ident|S3h1T0020685.1|perfect_match|0.997 ident|1 qcov|1 tcov;h2SMcT0000490.2|complete introns|100 qcov|99.8 ident|S3h1T0020685.2|perfect_match|0.997 ident|1 qcov|1 tcov;h2SMcT0000490.3|complete introns|100 qcov|99.8 ident|S3h1T0020685.3|perfect_match|0.997 ident|1 qcov|1 tcov;h2SMcT0000490.4|complete introns|100 qcov|99.8 ident|S3h1T0020685.4|perfect_match|0.997 ident|1 qcov|1 tcov;h2SMcT0000490.5|complete introns|100 qcov|99.8 ident|S3h1T0020685.5|perfect_match|0.997 ident|1 qcov|1 tcov	h2SMnT0000732.1	h2SMnT0000732.1|complete introns|100 qcov|100 ident|no cds match
S3h1G0020686	S3h1T0020686.1	h1SMcG0008346	hconf	chr1_h1	319719445	319725185	+	247	coding	247	coding	821	744	2	complete			receptor-mediated endocytosis involved in cholesterol transport				G3DSA:2.30.29.30:NA			SSF50729:PH domain-like								KOG3536@1|root,KOG3536@2759|Eukaryota,3A4MK@33154|Opisthokonta,3BRTH@33208|Metazoa,3D8TM@33213|Bilateria	S				KOG3536	-	m22		S3h1G0020686	1	NO	h2SMcT0000489.1	h2SMcT0000489.1|partial(o) introns|100 qcov|99.5 ident|S3h1T0020686.1|partial_in_query|0.991 ident|1 qcov|0.468 tcov
S3h1G0020687	S3h1T0020687.4	h1SMcG0008347	hconf	chr1_h1	319728856	319741180	-	429	coding	429	coding	1468	1290	11	complete		Fatty acid desaturase	Fatty acid desaturase	IPR012171	GO:0016491	CYTOPLASMIC_DOMAIN;TRANSMEMBRANE;NON_CYTOPLASMIC_DOMAIN;TRANSMEMBRANE;NON_CYTOPLASMIC_DOMAIN;TRANSMEMBRANE;CYTOPLASMIC_DOMAIN;TRANSMEMBRANE;CYTOPLASMIC_DOMAIN	G3DSA:3.10.120.10:NA	PTHR19353:SF57:ACYL-COA (8-3)-DESATURASE;PTHR19353:FATTY ACID DESATURASE 2	PS50255:Cytochrome b5 family, heme-binding domain profile.	SSF55856:Cytochrome b5-like heme/steroid binding domain	PF00487:Fatty acid desaturase;PF00173:Cytochrome b5-like Heme/Steroid binding domain		cd03506:Delta6-FADS-like		PS00191:Cytochrome b5 family, heme-binding domain signature.	SM01117:Cyt_b5_2		COG3239@1|root,KOG4232@2759|Eukaryota,38B7V@33154|Opisthokonta,3B9GD@33208|Metazoa,3CRQA@33213|Bilateria	I		ko:K10226		KOG4232	FADS2-like	NA	GO:0016491	S3h1G0020687:Fatty_acid_desaturase	6	YES	h2SMcT0000488.1;h2SMcT0000488.2;h2SMcT0000488.3;h2SMcT0000488.4	h2SMcT0000488.1|complete introns|100 qcov|99.8 ident|S3h1T0020687.3|perfect_match|1 ident|1 qcov|1 tcov;h2SMcT0000488.2|complete introns|100 qcov|99.8 ident|S3h1T0020687.4|perfect_match|0.997 ident|1 qcov|1 tcov;h2SMcT0000488.3|complete introns|100 qcov|99.8 ident|S3h1T0020687.2|perfect_match|0.997 ident|1 qcov|1 tcov;h2SMcT0000488.4|complete introns|100 qcov|99.8 ident|S3h1T0020687.1|perfect_match|0.997 ident|1 qcov|1 tcov	h2SMnT0000729.1;h2SMnT0000729.2	h2SMnT0000729.1|complete introns|100 qcov|99.8 ident|no cds match;h2SMnT0000729.2|complete introns|100 qcov|99.8 ident|no cds match
S3h1G0020688	S3h1T0020688.1	h1SMnG0013888	other	chr1_h1	319748803	319749460	+		non-coding	57	coding	516	0	4	5_prime_incomplete																								-	NA		S3h1G0020688	3	YES			h2SMnT0000457.1;h2SMnT0000727.1;h2SMnT0006862.1	h2SMnT0000457.1|complete introns|100 qcov|93.1 ident|no cds match;h2SMnT0000727.1|complete introns|100 qcov|99 ident|no cds match;h2SMnT0006862.1|complete introns|98.4 qcov|96.3 ident|no cds match
S3h1G0020689	S3h1T0020689.1	h1SMcG0008348	hconf	chr1_h1	319753809	319754330	+	138	coding	138	coding	522	417	1	complete																								-	NA		S3h1G0020689	1	NO			h2SMnT0000726.1	h2SMnT0000726.1|partial(k) introns|100 qcov|99 ident|no cds match
S3h1G0020690	S3h1T0020690.1	h1SMnG0013889	other	chr1_h1	319754363	319755402	+		non-coding		non-coding	1040	0	1	5_prime_incomplete																								-	m01		S3h1G0020690
S3h1G0020691	S3h1T0020691.1	h1SMcG0008349	hconf	chr1_h1	319765282	319766607	+	319	coding	319	coding	1326	960	1	complete			lipid binding				G3DSA:3.40.525.10:NA;G3DSA:2.60.120.680:GOLD domain	PTHR23324:SEC14 RELATED PROTEIN;PTHR23324:SF83:SEC14-LIKE LIPID-BINDING 7-RELATED	PS50191:CRAL-TRIO lipid binding domain profile.	SSF101576:Supernatant protein factor (SPF), C-terminal domain;SSF52087:CRAL/TRIO domain;SSF46938:CRAL/TRIO N-terminal domain	PF00650:CRAL/TRIO domain		cd00170:SEC14			SM01100:CRAL_TRIO_N_2;SM00516:sec14_4	PR00180:Cellular retinaldehyde-binding protein signature;PR00180:Cellular retinaldehyde-binding protein signature;PR00180:Cellular retinaldehyde-binding protein signature	KOG1471@1|root,KOG1471@2759|Eukaryota,38H26@33154|Opisthokonta,3BB1Q@33208|Metazoa,3CUPE@33213|Bilateria,480KB@7711|Chordata,495UQ@7742|Vertebrata,3J83G@40674|Mammalia,35DSA@314146|Euarchontoglires	I	SEC14L3			KOG1471	SEC14L2-like	m23		S3h1G0020691:SEC14L3	2	NO	h2SMcT0000487.1;h2SMcT0000487.2	h2SMcT0000487.1|partial(c) introns|100 qcov|99.6 ident|S3h1T0020691.1|match|0.998 ident|0.969 qcov|0.991 tcov;h2SMcT0000487.2|partial(k) introns|100 qcov|94.5 ident|S3h1T0020691.1|partial_in_reference|0.998 ident|0.798 qcov|0.993 tcov
S3h1G0020692	S3h1T0020692.2	h1SMcG0008350	hconf	chr1_h1	319791991	319813046	-	563	coding	563	coding	1810	1692	12	complete			Amidase				G3DSA:3.90.1300.10:Amidase signature (AS) domain	PTHR45847:FATTY ACID AMIDE HYDROLASE		SSF75304:Amidase signature (AS) enzymes	PF01425:Amidase				PS00571:Amidases signature.			COG0154@1|root,KOG1212@2759|Eukaryota,38CWX@33154|Opisthokonta,3BDXH@33208|Metazoa,3CWRP@33213|Bilateria,4846W@7711|Chordata,494BI@7742|Vertebrata,4GKT9@8782|Aves	IJT	FAAH	ko:K15528,ko:K19176	GO:0004040,GO:0005622,GO:0005623,GO:0005737,GO:0005739,GO:0005740,GO:0005743,GO:0007275,GO:0007399,GO:0031975,GO:0044422,GO:0044424,GO:0044429,GO:0044444,GO:0044446,GO:0044464,GO:0045666,GO:0048680,GO:0048699,GO:0050769	KOG1212	FAAH-like	NA	GO:0004040,GO:0005622,GO:0005623,GO:0005737,GO:0005739,GO:0005740,GO:0005743,GO:0007275,GO:0007399,GO:0031975,GO:0044422,GO:0044424,GO:0044429,GO:0044444,GO:0044446,GO:0044464,GO:0045666,GO:0048680,GO:0048699,GO:0050769	S3h1G0020692:FAAH	3	YES	h2SMcT0000486.1;h2SMcT0000486.2	h2SMcT0000486.1|complete introns|100 qcov|99.8 ident|S3h1T0020692.2|perfect_match|0.998 ident|1 qcov|1 tcov;h2SMcT0000486.2|partial(j) introns|100 qcov|98.9 ident|S3h1T0020692.1|perfect_match|0.996 ident|1 qcov|1 tcov	h2SMnT0000724.1	h2SMnT0000724.1|partial(n) introns|100 qcov|99.4 ident|no cds match
S3h1G0020693	S3h1T0020693.1	h1SMnG0013891	other	chr1_h1	319809651	319810691	-		non-coding		non-coding	704	0	3	5_prime_incomplete																								-	m28		S3h1G0020693	3	YES			h2SMnT0000725.1;h2SMnT0000725.2;h2SMnT0000725.3	h2SMnT0000725.1|partial(j) introns|99.5 qcov|98.1 ident|no cds match;h2SMnT0000725.2|complete introns|99.7 qcov|85.3 ident|no cds match;h2SMnT0000725.3|complete introns|99.7 qcov|82.5 ident|no cds match
S3h1G0020694	S3h1T0020694.1	h1SMnG0013892	other	chr1_h1	319827204	319828256	-		non-coding	68	coding	1011	0	2	5_prime_incomplete																								-	NA		S3h1G0020694	1	NO			h2SMnT0018434.1	h2SMnT0018434.1|partial(x) introns|100 qcov|96.8 ident|no cds match
S3h1G0020695	S3h1T0020695.1	h1SMcG0008351	hconf	chr1_h1	319837790	319838330	+	72	coding	72	coding	503	219	2	complete						NON_CYTOPLASMIC_DOMAIN;TRANSMEMBRANE;CYTOPLASMIC_DOMAIN																		-	NA		S3h1G0020695	2	YES			h2SMnT0000723.1;h2SMnT0000723.2	h2SMnT0000723.1|complete introns|100 qcov|95.6 ident|no cds match;h2SMnT0000723.2|partial(j) introns|100 qcov|94.3 ident|no cds match
S3h1G0020696	S3h1T0020696.1	liftover_dd_Smed_v6_PCFL__dd_Smed_v6_14511_0_1__chr1_h1-319840905-319845391		chr1_h1	319840906	319845391	+		non-coding	112	coding	380	0	2	5_prime_incomplete																											S3h1G0020696	1	NO			h2SMnT0022290.1	h2SMnT0022290.1|partial(s) introns|98.9 qcov|98.6 ident|no cds match
S3h1G0020697	S3h1T0020697.1	h1SMcG0008352	other	chr1_h1	319868886	319869301	+	138	coding	138	coding	416	414	1	5_prime_incomplete																								-	NA		S3h1G0020697
S3h1G0020698	S3h1T0020698.1	h1SMnG0013893	other	chr1_h1	319883486	319884698	-		non-coding		non-coding	955	0	6	5_prime_incomplete																								-	NA		S3h1G0020698
S3h1G0020699	S3h1T0020699.1	h1SMnG0013894	other	chr1_h1	319884699	319884989	+		non-coding	54	coding	249	0	2	5_prime_incomplete																								-	NA		S3h1G0020699	2	YES			h2SMnT0007861.1;h2SMnT0024353.1	h2SMnT0007861.1|complete introns|100 qcov|97.6 ident|no cds match;h2SMnT0024353.1|complete introns|100 qcov|98 ident|no cds match
S3h1G0020700	S3h1T0020700.1	h1SMnG0013895	other	chr1_h1	319888066	319888832	-		non-coding	83	coding	721	0	2	5_prime_incomplete																								-	NA		S3h1G0020700	1	YES			h2SMnT0000722.1	h2SMnT0000722.1|complete introns|100 qcov|97.7 ident|no cds match
S3h1G0020701	S3h1T0020701.1	h1SMnG0013896	other	chr1_h1	319888729	319890455	+		non-coding	100	coding	943	0	2	5_prime_incomplete																								-	NA		S3h1G0020701	1	YES			h2SMnT0000721.2	h2SMnT0000721.2|complete introns|100 qcov|97.4 ident|no cds match
S3h1G0020702	S3h1T0020702.1	h1SMcG0008353	hconf	chr1_h1	319947576	319948188	+	139	coding	139	coding	519	420	3	complete	KF730685.1:boudin					SIGNAL_PEPTIDE_H_REGION;CYTOPLASMIC_DOMAIN;NON_CYTOPLASMIC_DOMAIN;SIGNAL_PEPTIDE;TRANSMEMBRANE;SIGNAL_PEPTIDE_N_REGION;SIGNAL_PEPTIDE_C_REGION		PTHR33562:ATILLA, ISOFORM B-RELATED-RELATED;PTHR33562:SF18:BOUDIN-RELATED		SSF57302:Snake toxin-like	PF17064:Sleepless protein							2C9UT@1|root,2S46E@2759|Eukaryota,3A5RE@33154|Opisthokonta,3BT49@33208|Metazoa,3D9P0@33213|Bilateria,420PK@6656|Arthropoda,3SNW6@50557|Insecta,3EE78@33342|Paraneoptera				GO:0005576,GO:0005623,GO:0005886,GO:0007275,GO:0007424,GO:0009986,GO:0019991,GO:0031224,GO:0031225,GO:0031226,GO:0035152,GO:0043297,GO:0044085,GO:0044425,GO:0044459,GO:0044464,GO:0046658,GO:0071944	2S46E	boudin	m07	GO:0005576,GO:0005623,GO:0005886,GO:0007275,GO:0007424,GO:0009986,GO:0019991,GO:0031224,GO:0031225,GO:0031226,GO:0035152,GO:0043297,GO:0044085,GO:0044425,GO:0044459,GO:0044464,GO:0046658,GO:0071944	S3h1G0020702:boudin	2	YES	h2SMcT0000485.1	h2SMcT0000485.1|complete introns|100 qcov|99.4 ident|S3h1T0020702.1|perfect_match|0.992 ident|1 qcov|1 tcov	h2SMnT0000720.1	h2SMnT0000720.1|complete introns|100 qcov|99.4 ident|no cds match
S3h1G0020703	S3h1T0020703.1	h1SMnG0013898	hconf	chr1_h1	319948189	319949348	-		non-coding		non-coding	512	0	2	5_prime_incomplete																								-	s04		S3h1G0020703
S3h1G0020704	S3h1T0020704.1	h1SMcG0008354	hconf	chr1_h1	319953294	320019162	-	328	coding	328	coding	1324	987	8	complete			TBC1 domain family, member 9B (with GRAM domain)				G3DSA:1.10.8.270:putative rabgap domain of human tbc1 domain family member 14 like domains;G3DSA:1.10.10.750:NA;G3DSA:1.10.472.80:NA	PTHR22957:TBC1 DOMAIN FAMILY MEMBER GTPASE-ACTIVATING PROTEIN;PTHR22957:SF359:GROWTH HORMONE-REGULATED TBC PROTEIN 1	PS50086:TBC/rab GAP domain profile.	SSF47923:Ypt/Rab-GAP domain of gyp1p;SSF47923:Ypt/Rab-GAP domain of gyp1p	PF00566:Rab-GTPase-TBC domain					SM00164:tbc_4		COG5210@1|root,KOG4347@2759|Eukaryota,38BD9@33154|Opisthokonta,3BA0W@33208|Metazoa,3CTC9@33213|Bilateria,486TW@7711|Chordata,496UY@7742|Vertebrata,3J5U4@40674|Mammalia,4K3Q5@9263|Metatheria	S	TBC1D9B	ko:K19951	GO:0005096,GO:0005622,GO:0005623,GO:0006886,GO:0012505,GO:0015833,GO:0017016,GO:0017137,GO:0031267,GO:0031338,GO:0034613,GO:0044464,GO:0071702,GO:0090630	KOG4347	GRTP1-like	NA	GO:0005096,GO:0005622,GO:0005623,GO:0006886,GO:0012505,GO:0015833,GO:0017016,GO:0017137,GO:0031267,GO:0031338,GO:0034613,GO:0044464,GO:0071702,GO:0090630	S3h1G0020704:TBC1D9B	3	YES	h2SMcT0000484.1;h2SMcT0000484.2	h2SMcT0000484.1|complete introns|100 qcov|99.8 ident|S3h1T0020704.2|perfect_match|0.997 ident|1 qcov|1 tcov;h2SMcT0000484.2|complete introns|100 qcov|99.4 ident|S3h1T0020704.1|perfect_match|0.998 ident|1 qcov|1 tcov	h2SMnT0000719.1	h2SMnT0000719.1|complete introns|100 qcov|99.3 ident|no cds match
S3h1G0020705	S3h1T0020705.1	h1SMcG0008355	hconf	chr1_h1	320057277	320073350	-	627	coding	627	coding	2580	1884	13	complete	JX010547.1:P21 activated kinase-1	Protein kinase domain	protein serine threonine kinase activity. It is involved in the biological process described with protein phosphorylation	IPR000719	GO:0004672|GO:0005524|GO:0006468		G3DSA:3.90.810.10:CRIB domain;G3DSA:3.30.200.20:Phosphorylase Kinase; domain 1;G3DSA:1.10.510.10:Transferase(Phosphotransferase) domain 1	PTHR48015:SF35:NON-SPECIFIC SERINE/THREONINE PROTEIN KINASE;PTHR48015:SERINE/THREONINE-PROTEIN KINASE TAO	PS50011:Protein kinase domain profile.	SSF56112:Protein kinase-like (PK-like)	PF00069:Protein kinase domain;PF00786:P21-Rho-binding domain			mobidb-lite:consensus disorder prediction;mobidb-lite:consensus disorder prediction;mobidb-lite:consensus disorder prediction;mobidb-lite:consensus disorder prediction;mobidb-lite:consensus disorder prediction	PS00107:Protein kinases ATP-binding region signature.;PS00108:Serine/Threonine protein kinases active-site signature.	SM00285:PBD_5;SM00220:serkin_6		KOG0578@1|root,KOG0578@2759|Eukaryota,38BIW@33154|Opisthokonta,3BC3V@33208|Metazoa,3CT3W@33213|Bilateria,41YE4@6656|Arthropoda	T	PAK3	ko:K01930,ko:K04409,ko:K04410,ko:K05733	GO:0000003,GO:0000186,GO:0000187,GO:0000904,GO:0001505,GO:0001666,GO:0001700,GO:0001726,GO:0002119,GO:0002165,GO:0002223,GO:0003300,GO:0004708,GO:0004709,GO:0005518,GO:0005525,GO:0005622,GO:0005623,GO:0005634,GO:0005635,GO:0005654,GO:0005737,GO:0005768,GO:0005829,GO:0005856,GO:0005886,GO:0005912,GO:0005924,GO:0005925,GO:0006464,GO:0006469,GO:0006807,GO:0006820,GO:0006909,GO:0006915,GO:0006928,GO:0006935,GO:0007155,GO:0007254,GO:0007265,GO:0007266,GO:0007346,GO:0007391,GO:0007395,GO:0007399,GO:0007409,GO:0007417,GO:0007420,GO:0007431,GO:0007478,GO:0007480,GO:0007528,GO:0007548,GO:0007552,GO:0008045,GO:0008361,GO:0008406,GO:0009605,GO:0010033,GO:0010172,GO:0010243,GO:0010468,GO:0010623,GO:0010721,GO:0010763,GO:0010769,GO:0010941,GO:0010942,GO:0012505,GO:0014069,GO:0014704,GO:0015718,GO:0016021,GO:0016032,GO:0016328,GO:0016358,GO:0016601,GO:0017016,GO:0017048,GO:0017124,GO:0018105,GO:0019901,GO:0019991,GO:0021549,GO:0021761,GO:0021764,GO:0022037,GO:0022610,GO:0023014,GO:0030010,GO:0030016,GO:0030017,GO:0030018,GO:0030027,GO:0030036,GO:0030056,GO:0030141,GO:0030182,GO:0030296,GO:0030424,GO:0030425,GO:0030426,GO:0030833,GO:0030900,GO:0030902,GO:0031116,GO:0031224,GO:0031252,GO:0031267,GO:0031295,GO:0031323,GO:0031324,GO:0031325,GO:0031326,GO:0031328,GO:0031532,GO:0031581,GO:0031594,GO:0031674,GO:0031965,GO:0031975,GO:0031981,GO:0032147,GO:0032268,GO:0032269,GO:0032270,GO:0032279,GO:0032550,GO:0032869,GO:0032874,GO:0032989,GO:0032990,GO:0032991,GO:0033138,GO:0033148,GO:0033267,GO:0034613,GO:0035070,GO:0035071,GO:0035072,GO:0035075,GO:0035078,GO:0035218,GO:0035249,GO:0035262,GO:0035272,GO:0035295,GO:0035722,GO:0036477,GO:0038095,GO:0038096,GO:0040039,GO:0042060,GO:0042802,GO:0043025,GO:0043113,GO:0043154,GO:0043281,GO:0043297,GO:0043507,GO:0043525,GO:0044085,GO:0044237,GO:0044260,GO:0044267,GO:0044403,GO:0044422,GO:0044424,GO:0044425,GO:0044428,GO:0044444,GO:0044446,GO:0044449,GO:0044456,GO:0044459,GO:0044463,GO:0044464,GO:0045137,GO:0045666,GO:0045773,GO:0045887,GO:0046326,GO:0046330,GO:0046777,GO:0048010,GO:0048012,GO:0048013,GO:0048102,GO:0048365,GO:0048471,GO:0048563,GO:0048569,GO:0048666,GO:0048667,GO:0048699,GO:0048707,GO:0048737,GO:0048754,GO:0048813,GO:0050690,GO:0050803,GO:0050852,GO:0051171,GO:0051172,GO:0051173,GO:0051270,GO:0051272,GO:0051403,GO:0051496,GO:0051674,GO:0051704,GO:0051932,GO:0055026,GO:0060242,GO:0060244,GO:0060322,GO:0060429,GO:0060548,GO:0060562,GO:0060996,GO:0060997,GO:0061003,GO:0061052,GO:0061098,GO:0061458,GO:0061534,GO:0061535,GO:0061564,GO:0071310,GO:0071349,GO:0071407,GO:0071417,GO:0071437,GO:0071560,GO:0071702,GO:0071704,GO:0071944,GO:0090087,GO:0090314,GO:0090316,GO:0097194,GO:0097447,GO:0097458,GO:0097482,GO:0098597,GO:0098975,GO:0120038,GO:0150034,GO:1900006,GO:1900078,GO:1900118,GO:1900271,GO:1901214,GO:1901216,GO:1901564,GO:1901653,GO:1903827,GO:1904707,GO:1904754,GO:2000112,GO:2000117,GO:2000573,GO:2000726,GO:2001238,GO:2001270,GO:2001271,GO:2001273,GO:2001275	KOG0578	P21 activated kinase-1	NA	,G,O,:,0,0,0,0,0,0,3,,,G,O,:,0,0,0,0,1,8,6,,,G,O,:,0,0,0,0,1,8,7,,,G,O,:,0,0,0,0,9,0,4,,,G,O,:,0,0,0,1,5,0,5,,,G,O,:,0,0,0,1,6,6,6,,,G,O,:,0,0,0,1,7,0,0,,,G,O,:,0,0,0,1,7,2,6,,,G,O,:,0,0,0,2,1,1,9,,,G,O,:,0,0,0,2,1,6,5,,,G,O,:,0,0,0,2,2,2,3,,,G,O,:,0,0,0,3,3,0,0,,,G,O,:,0,0,0,4,7,0,8,,,G,O,:,0,0,0,4,7,0,9,,,G,O,:,0,0,0,5,5,1,8,,,G,O,:,0,0,0,5,5,2,5,,,G,O,:,0,0,0,5,6,2,2,,,G,O,:,0,0,0,5,6,2,3,,,G,O,:,0,0,0,5,6,3,4,,,G,O,:,0,0,0,5,6,3,5,,,G,O,:,0,0,0,5,6,5,4,,,G,O,:,0,0,0,5,7,3,7,,,G,O,:,0,0,0,5,7,6,8,,,G,O,:,0,0,0,5,8,2,9,,,G,O,:,0,0,0,5,8,5,6,,,G,O,:,0,0,0,5,8,8,6,,,G,O,:,0,0,0,5,9,1,2,,,G,O,:,0,0,0,5,9,2,4,,,G,O,:,0,0,0,5,9,2,5,,,G,O,:,0,0,0,6,4,6,4,,,G,O,:,0,0,0,6,4,6,9,,,G,O,:,0,0,0,6,8,0,7,,,G,O,:,0,0,0,6,8,2,0,,,G,O,:,0,0,0,6,9,0,9,,,G,O,:,0,0,0,6,9,1,5,,,G,O,:,0,0,0,6,9,2,8,,,G,O,:,0,0,0,6,9,3,5,,,G,O,:,0,0,0,7,1,5,5,,,G,O,:,0,0,0,7,2,5,4,,,G,O,:,0,0,0,7,2,6,5,,,G,O,:,0,0,0,7,2,6,6,,,G,O,:,0,0,0,7,3,4,6,,,G,O,:,0,0,0,7,3,9,1,,,G,O,:,0,0,0,7,3,9,5,,,G,O,:,0,0,0,7,3,9,9,,,G,O,:,0,0,0,7,4,0,9,,,G,O,:,0,0,0,7,4,1,7,,,G,O,:,0,0,0,7,4,2,0,,,G,O,:,0,0,0,7,4,3,1,,,G,O,:,0,0,0,7,4,7,8,,,G,O,:,0,0,0,7,4,8,0,,,G,O,:,0,0,0,7,5,2,8,,,G,O,:,0,0,0,7,5,4,8,,,G,O,:,0,0,0,7,5,5,2,,,G,O,:,0,0,0,8,0,4,5,,,G,O,:,0,0,0,8,3,6,1,,,G,O,:,0,0,0,8,4,0,6,,,G,O,:,0,0,0,9,6,0,5,,,G,O,:,0,0,1,0,0,3,3,,,G,O,:,0,0,1,0,1,7,2,,,G,O,:,0,0,1,0,2,4,3,,,G,O,:,0,0,1,0,4,6,8,,,G,O,:,0,0,1,0,6,2,3,,,G,O,:,0,0,1,0,7,2,1,,,G,O,:,0,0,1,0,7,6,3,,,G,O,:,0,0,1,0,7,6,9,,,G,O,:,0,0,1,0,9,4,1,,,G,O,:,0,0,1,0,9,4,2,,,G,O,:,0,0,1,2,5,0,5,,,G,O,:,0,0,1,4,0,6,9,,,G,O,:,0,0,1,4,7,0,4,,,G,O,:,0,0,1,5,7,1,8,,,G,O,:,0,0,1,6,0,2,1,,,G,O,:,0,0,1,6,0,3,2,,,G,O,:,0,0,1,6,3,2,8,,,G,O,:,0,0,1,6,3,5,8,,,G,O,:,0,0,1,6,6,0,1,,,G,O,:,0,0,1,7,0,1,6,,,G,O,:,0,0,1,7,0,4,8,,,G,O,:,0,0,1,7,1,2,4,,,G,O,:,0,0,1,8,1,0,5,,,G,O,:,0,0,1,9,9,0,1,,,G,O,:,0,0,1,9,9,9,1,,,G,O,:,0,0,2,1,5,4,9,,,G,O,:,0,0,2,1,7,6,1,,,G,O,:,0,0,2,1,7,6,4,,,G,O,:,0,0,2,2,0,3,7,,,G,O,:,0,0,2,2,6,1,0,,,G,O,:,0,0,2,3,0,1,4,,,G,O,:,0,0,3,0,0,1,0,,,G,O,:,0,0,3,0,0,1,6,,,G,O,:,0,0,3,0,0,1,7,,,G,O,:,0,0,3,0,0,1,8,,,G,O,:,0,0,3,0,0,2,7,,,G,O,:,0,0,3,0,0,3,6,,,G,O,:,0,0,3,0,0,5,6,,,G,O,:,0,0,3,0,1,4,1,,,G,O,:,0,0,3,0,1,8,2,,,G,O,:,0,0,3,0,2,9,6,,,G,O,:,0,0,3,0,4,2,4,,,G,O,:,0,0,3,0,4,2,5,,,G,O,:,0,0,3,0,4,2,6,,,G,O,:,0,0,3,0,8,3,3,,,G,O,:,0,0,3,0,9,0,0,,,G,O,:,0,0,3,0,9,0,2,,,G,O,:,0,0,3,1,1,1,6,,,G,O,:,0,0,3,1,2,2,4,,,G,O,:,0,0,3,1,2,5,2,,,G,O,:,0,0,3,1,2,6,7,,,G,O,:,0,0,3,1,2,9,5,,,G,O,:,0,0,3,1,3,2,3,,,G,O,:,0,0,3,1,3,2,4,,,G,O,:,0,0,3,1,3,2,5,,,G,O,:,0,0,3,1,3,2,6,,,G,O,:,0,0,3,1,3,2,8,,,G,O,:,0,0,3,1,5,3,2,,,G,O,:,0,0,3,1,5,8,1,,,G,O,:,0,0,3,1,5,9,4,,,G,O,:,0,0,3,1,6,7,4,,,G,O,:,0,0,3,1,9,6,5,,,G,O,:,0,0,3,1,9,7,5,,,G,O,:,0,0,3,1,9,8,1,,,G,O,:,0,0,3,2,1,4,7,,,G,O,:,0,0,3,2,2,6,8,,,G,O,:,0,0,3,2,2,6,9,,,G,O,:,0,0,3,2,2,7,0,,,G,O,:,0,0,3,2,2,7,9,,,G,O,:,0,0,3,2,5,5,0,,,G,O,:,0,0,3,2,8,6,9,,,G,O,:,0,0,3,2,8,7,4,,,G,O,:,0,0,3,2,9,8,9,,,G,O,:,0,0,3,2,9,9,0,,,G,O,:,0,0,3,2,9,9,1,,,G,O,:,0,0,3,3,1,3,8,,,G,O,:,0,0,3,3,1,4,8,,,G,O,:,0,0,3,3,2,6,7,,,G,O,:,0,0,3,4,6,1,3,,,G,O,:,0,0,3,5,0,7,0,,,G,O,:,0,0,3,5,0,7,1,,,G,O,:,0,0,3,5,0,7,2,,,G,O,:,0,0,3,5,0,7,5,,,G,O,:,0,0,3,5,0,7,8,,,G,O,:,0,0,3,5,2,1,8,,,G,O,:,0,0,3,5,2,4,9,,,G,O,:,0,0,3,5,2,6,2,,,G,O,:,0,0,3,5,2,7,2,,,G,O,:,0,0,3,5,2,9,5,,,G,O,:,0,0,3,5,7,2,2,,,G,O,:,0,0,3,6,4,7,7,,,G,O,:,0,0,3,8,0,9,5,,,G,O,:,0,0,3,8,0,9,6,,,G,O,:,0,0,4,0,0,3,9,,,G,O,:,0,0,4,2,0,6,0,,,G,O,:,0,0,4,2,8,0,2,,,G,O,:,0,0,4,3,0,2,5,,,G,O,:,0,0,4,3,1,1,3,,,G,O,:,0,0,4,3,1,5,4,,,G,O,:,0,0,4,3,2,8,1,,,G,O,:,0,0,4,3,2,9,7,,,G,O,:,0,0,4,3,5,0,7,,,G,O,:,0,0,4,3,5,2,5,,,G,O,:,0,0,4,4,0,8,5,,,G,O,:,0,0,4,4,2,3,7,,,G,O,:,0,0,4,4,2,6,0,,,G,O,:,0,0,4,4,2,6,7,,,G,O,:,0,0,4,4,4,0,3,,,G,O,:,0,0,4,4,4,2,2,,,G,O,:,0,0,4,4,4,2,4,,,G,O,:,0,0,4,4,4,2,5,,,G,O,:,0,0,4,4,4,2,8,,,G,O,:,0,0,4,4,4,4,4,,,G,O,:,0,0,4,4,4,4,6,,,G,O,:,0,0,4,4,4,4,9,,,G,O,:,0,0,4,4,4,5,6,,,G,O,:,0,0,4,4,4,5,9,,,G,O,:,0,0,4,4,4,6,3,,,G,O,:,0,0,4,4,4,6,4,,,G,O,:,0,0,4,5,1,3,7,,,G,O,:,0,0,4,5,6,6,6,,,G,O,:,0,0,4,5,7,7,3,,,G,O,:,0,0,4,5,8,8,7,,,G,O,:,0,0,4,6,3,2,6,,,G,O,:,0,0,4,6,3,3,0,,,G,O,:,0,0,4,6,7,7,7,,,G,O,:,0,0,4,8,0,1,0,,,G,O,:,0,0,4,8,0,1,2,,,G,O,:,0,0,4,8,0,1,3,,,G,O,:,0,0,4,8,1,0,2,,,G,O,:,0,0,4,8,3,6,5,,,G,O,:,0,0,4,8,4,7,1,,,G,O,:,0,0,4,8,5,6,3,,,G,O,:,0,0,4,8,5,6,9,,,G,O,:,0,0,4,8,6,6,6,,,G,O,:,0,0,4,8,6,6,7,,,G,O,:,0,0,4,8,6,9,9,,,G,O,:,0,0,4,8,7,0,7,,,G,O,:,0,0,4,8,7,3,7,,,G,O,:,0,0,4,8,7,5,4,,,G,O,:,0,0,4,8,8,1,3,,,G,O,:,0,0,5,0,6,9,0,,,G,O,:,0,0,5,0,8,0,3,,,G,O,:,0,0,5,0,8,5,2,,,G,O,:,0,0,5,1,1,7,1,,,G,O,:,0,0,5,1,1,7,2,,,G,O,:,0,0,5,1,1,7,3,,,G,O,:,0,0,5,1,2,7,0,,,G,O,:,0,0,5,1,2,7,2,,,G,O,:,0,0,5,1,4,0,3,,,G,O,:,0,0,5,1,4,9,6,,,G,O,:,0,0,5,1,6,7,4,,,G,O,:,0,0,5,1,7,0,4,,,G,O,:,0,0,5,1,9,3,2,,,G,O,:,0,0,5,5,0,2,6,,,G,O,:,0,0,6,0,2,4,2,,,G,O,:,0,0,6,0,2,4,4,,,G,O,:,0,0,6,0,3,2,2,,,G,O,:,0,0,6,0,4,2,9,,,G,O,:,0,0,6,0,5,4,8,,,G,O,:,0,0,6,0,5,6,2,,,G,O,:,0,0,6,0,9,9,6,,,G,O,:,0,0,6,0,9,9,7,,,G,O,:,0,0,6,1,0,0,3,,,G,O,:,0,0,6,1,0,5,2,,,G,O,:,0,0,6,1,0,9,8,,,G,O,:,0,0,6,1,4,5,8,,,G,O,:,0,0,6,1,5,3,4,,,G,O,:,0,0,6,1,5,3,5,,,G,O,:,0,0,6,1,5,6,4,,,G,O,:,0,0,7,1,3,1,0,,,G,O,:,0,0,7,1,3,4,9,,,G,O,:,0,0,7,1,4,0,7,,,G,O,:,0,0,7,1,4,1,7,,,G,O,:,0,0,7,1,4,3,7,,,G,O,:,0,0,7,1,5,6,0,,,G,O,:,0,0,7,1,7,0,2,,,G,O,:,0,0,7,1,7,0,4,,,G,O,:,0,0,7,1,9,4,4,,,G,O,:,0,0,9,0,0,8,7,,,G,O,:,0,0,9,0,3,1,4,,,G,O,:,0,0,9,0,3,1,6,,,G,O,:,0,0,9,7,1,9,4,,,G,O,:,0,0,9,7,4,4,7,,,G,O,:,0,0,9,7,4,5,8,,,G,O,:,0,0,9,7,4,8,2,,,G,O,:,0,0,9,8,5,9,7,,,G,O,:,0,0,9,8,9,7,5,,,G,O,:,0,1,2,0,0,3,8,,,G,O,:,0,1,5,0,0,3,4,,,G,O,:,1,9,0,0,0,0,6,,,G,O,:,1,9,0,0,0,7,8,,,G,O,:,1,9,0,0,1,1,8,,,G,O,:,1,9,0,0,2,7,1,,,G,O,:,1,9,0,1,2,1,4,,,G,O,:,1,9,0,1,2,1,6,,,G,O,:,1,9,0,1,5,6,4,,,G,O,:,1,9,0,1,6,5,3,,,G,O,:,1,9,0,3,8,2,7,,,G,O,:,1,9,0,4,7,0,7,,,G,O,:,1,9,0,4,7,5,4,,,G,O,:,2,0,0,0,1,1,2,,,G,O,:,2,0,0,0,1,1,7,,,G,O,:,2,0,0,0,5,7,3,,,G,O,:,2,0,0,0,7,2,6,,,G,O,:,2,0,0,1,2,3,8,,,G,O,:,2,0,0,1,2,7,0,,,G,O,:,2,0,0,1,2,7,1,,,G,O,:,2,0,0,1,2,7,3,,,G,O,:,2,0,0,1,2,7,5,,,G,O,:,0,0,0,4,6,7,2,|,G,O,:,0,0,0,5,5,2,4,|,G,O,:,0,0,0,6,4,6,8,	S3h1G0020705:P21_activated_kinase-1	3	YES	h2SMcT0000483.1;h2SMcT0000483.2;h2SMcT0000483.3	h2SMcT0000483.1|complete introns|100 qcov|99.1 ident|S3h1T0020705.1|perfect_match|0.996 ident|1 qcov|1 tcov;h2SMcT0000483.2|complete introns|100 qcov|99.1 ident|S3h1T0020705.2|perfect_match|0.996 ident|1 qcov|1 tcov;h2SMcT0000483.3|partial(j) introns|100 qcov|99.1 ident|S3h1T0020705.2|partial_in_query|0.994 ident|1 qcov|0.405 tcov
S3h1G0020706	S3h1T0020706.1	h1SMcG0008356	hconf	chr1_h1	320104598	320112595	+	353	coding	353	coding	2003	1062	4	complete			sequence-specific DNA binding				G3DSA:1.10.10.10:NA	PTHR11849:ETS	PS50061:Ets-domain profile.	SSF46785:"Winged helix" DNA-binding domain	PF00178:Ets-domain					SM00413:etsneu2	PR00454:ETS domain signature;PR00454:ETS domain signature;PR00454:ETS domain signature;PR00454:ETS domain signature	KOG3804@1|root,KOG3804@2759|Eukaryota	K				KOG3804	etv7	m49		S3h1G0020706	2	YES	h2SMcT0000482.1;h2SMcT0000482.2	h2SMcT0000482.1|complete introns|100 qcov|99.6 ident|S3h1T0020706.1|perfect_match|0.997 ident|1 qcov|1 tcov;h2SMcT0000482.2|complete introns|100 qcov|99.6 ident|S3h1T0020706.1|perfect_match|0.997 ident|1 qcov|1 tcov
S3h1G0020707	S3h1T0020707.1	h1SMnG0013900	other	chr1_h1	320125406	320125582	+		non-coding		non-coding	177	0	1	5_prime_incomplete																								-	NA		S3h1G0020707	1	NO			h2SMnT0000715.1	h2SMnT0000715.1|partial(k) introns|100 qcov|99.6 ident|no cds match
S3h1G0020708	S3h1T0020708.1	h1SMcG0008357	hconf	chr1_h1	320127691	320137878	-	215	coding	215	coding	756	648	4	complete			Peptidase inhibitor			SIGNAL_PEPTIDE_C_REGION;SIGNAL_PEPTIDE_N_REGION;SIGNAL_PEPTIDE_H_REGION;SIGNAL_PEPTIDE;NON_CYTOPLASMIC_DOMAIN	G3DSA:3.40.33.10:CAP			SSF55797:PR-1-like	PF00188:Cysteine-rich secretory protein family					SM00198:SCP_3		COG2340@1|root,KOG3017@2759|Eukaryota,39VP1@33154|Opisthokonta,3BK4U@33208|Metazoa,3D4JB@33213|Bilateria,48A16@7711|Chordata,48XCE@7742|Vertebrata,4A43Y@7898|Actinopterygii	S	PI16	ko:K19919,ko:K20412	GO:0005576,GO:0005615,GO:0010721,GO:0044421,GO:0055026,GO:0061052,GO:2000726	KOG3017	PI16-like	m26	GO:0005576,GO:0005615,GO:0010721,GO:0044421,GO:0055026,GO:0061052,GO:2000726	S3h1G0020708:PI16	1	YES	h2SMcT0000481.1	h2SMcT0000481.1|complete introns|100 qcov|99.5 ident|S3h1T0020708.1|perfect_match|0.993 ident|1 qcov|1 tcov
S3h1G0020709	S3h1T0020709.1	h1SMnG0013901	other	chr1_h1	320159704	320160800	-		non-coding	111	coding	1097	0	1	5_prime_incomplete																								-	NA		S3h1G0020709
S3h1G0020710	S3h1T0020710.1	h1SMnG0013902	other	chr1_h1	320191629	320192507	-		non-coding	54	coding	879	0	1	5_prime_incomplete																								-	NA		S3h1G0020710	1	NO			h2SMnT0000714.1	h2SMnT0000714.1|partial(c) introns|99.9 qcov|94.6 ident|no cds match
S3h1G0020711	S3h1T0020711.1	h1SMcG0008358	hconf	chr1_h1	320192740	320198772	+	1110	coding	1110	coding	3518	3333	10	complete			SAC3/GANP family				G3DSA:1.25.40.990:NA	PTHR12436:80 KDA MCM3-ASSOCIATED PROTEIN;PTHR12436:SF3:GERMINAL-CENTER ASSOCIATED NUCLEAR PROTEIN	PS50250:PCI domain profile.		PF03399:SAC3/GANP family							COG5079@1|root,KOG1860@2759|Eukaryota,38FKX@33154|Opisthokonta,3BBC0@33208|Metazoa,3CSMP@33213|Bilateria,41UQG@6656|Arthropoda,3SGXW@50557|Insecta,46GVI@7399|Hymenoptera	DU	MCM3AP		GO:0005515,GO:0005622,GO:0005623,GO:0005634,GO:0005635,GO:0005643,GO:0005737,GO:0005829,GO:0006403,GO:0006611,GO:0010467,GO:0010628,GO:0012505,GO:0015833,GO:0016973,GO:0031323,GO:0031325,GO:0031326,GO:0031328,GO:0031503,GO:0031965,GO:0031975,GO:0031981,GO:0034399,GO:0034613,GO:0044422,GO:0044424,GO:0044428,GO:0044444,GO:0044446,GO:0044464,GO:0045944,GO:0051171,GO:0051173,GO:0070390,GO:0071166,GO:0071426,GO:0071427,GO:0071702,GO:0071704,GO:1903506,GO:1903508,GO:2000112	KOG1860	MCM3AP-like	NA	GO:0005515,GO:0005622,GO:0005623,GO:0005634,GO:0005635,GO:0005643,GO:0005737,GO:0005829,GO:0006403,GO:0006611,GO:0010467,GO:0010628,GO:0012505,GO:0015833,GO:0016973,GO:0031323,GO:0031325,GO:0031326,GO:0031328,GO:0031503,GO:0031965,GO:0031975,GO:0031981,GO:0034399,GO:0034613,GO:0044422,GO:0044424,GO:0044428,GO:0044444,GO:0044446,GO:0044464,GO:0045944,GO:0051171,GO:0051173,GO:0070390,GO:0071166,GO:0071426,GO:0071427,GO:0071702,GO:0071704,GO:1903506,GO:1903508,GO:2000112	S3h1G0020711:MCM3AP	1	YES	h2SMcT0000480.1	h2SMcT0000480.1|complete introns|100 qcov|99.1 ident|S3h1T0020711.1|perfect_match|0.99 ident|1 qcov|1 tcov
S3h1G0020712	S3h1T0020712.1	h1SMnG0013903	other	chr1_h1	320192740	320193579	-		non-coding	107	coding	787	0	2	5_prime_incomplete																								-	NA		S3h1G0020712
S3h1G0020713	S3h1T0020713.2	h1SMcG0008359	hconf	chr1_h1	320202657	320215528	-	927	coding	927	coding	2875	2784	14	complete		Coiled-coil domain-containing protein 40	epithelial cilium movement involved in determination of left/right asymmetry	IPR037386	GO:0035082	NON_CYTOPLASMIC_DOMAIN;CYTOPLASMIC_DOMAIN;TRANSMEMBRANE		PTHR16275:COILED-COIL DOMAIN-CONTAINING PROTEIN 40			PF08647:BRE1 E3 ubiquitin ligase	Coil:Coil;Coil:Coil;Coil:Coil;Coil:Coil;Coil:Coil;Coil:Coil;Coil:Coil;Coil:Coil;Coil:Coil;Coil:Coil;Coil:Coil;Coil:Coil;Coil:Coil						2CJ7Q@1|root,2QQ91@2759|Eukaryota,39RQ0@33154|Opisthokonta,3BK2T@33208|Metazoa,3CXEG@33213|Bilateria	S	CCDC40		GO:0001655,GO:0001889,GO:0001947,GO:0003007,GO:0003146,GO:0003356,GO:0005622,GO:0005623,GO:0005856,GO:0005930,GO:0006928,GO:0007507,GO:0009790,GO:0030317,GO:0030323,GO:0030324,GO:0031016,GO:0031514,GO:0032879,GO:0034613,GO:0034622,GO:0035050,GO:0035082,GO:0035469,GO:0036159,GO:0040011,GO:0044085,GO:0044422,GO:0044424,GO:0044430,GO:0044441,GO:0044444,GO:0044446,GO:0044458,GO:0044463,GO:0044464,GO:0048562,GO:0048565,GO:0048568,GO:0048793,GO:0051270,GO:0051674,GO:0055123,GO:0060287,GO:0060541,GO:0061008,GO:0061371,GO:0061512,GO:0071907,GO:0071910,GO:0072001,GO:0072359,GO:0097014,GO:0120038	2QQ91	CCDC40-like	m50	,G,O,:,0,0,0,1,6,5,5,,,G,O,:,0,0,0,1,8,8,9,,,G,O,:,0,0,0,1,9,4,7,,,G,O,:,0,0,0,3,0,0,7,,,G,O,:,0,0,0,3,1,4,6,,,G,O,:,0,0,0,3,3,5,6,,,G,O,:,0,0,0,5,6,2,2,,,G,O,:,0,0,0,5,6,2,3,,,G,O,:,0,0,0,5,8,5,6,,,G,O,:,0,0,0,5,9,3,0,,,G,O,:,0,0,0,6,9,2,8,,,G,O,:,0,0,0,7,5,0,7,,,G,O,:,0,0,0,9,7,9,0,,,G,O,:,0,0,3,0,3,1,7,,,G,O,:,0,0,3,0,3,2,3,,,G,O,:,0,0,3,0,3,2,4,,,G,O,:,0,0,3,1,0,1,6,,,G,O,:,0,0,3,1,5,1,4,,,G,O,:,0,0,3,2,8,7,9,,,G,O,:,0,0,3,4,6,1,3,,,G,O,:,0,0,3,4,6,2,2,,,G,O,:,0,0,3,5,0,5,0,,,G,O,:,0,0,3,5,0,8,2,,,G,O,:,0,0,3,5,4,6,9,,,G,O,:,0,0,3,6,1,5,9,,,G,O,:,0,0,4,0,0,1,1,,,G,O,:,0,0,4,4,0,8,5,,,G,O,:,0,0,4,4,4,2,2,,,G,O,:,0,0,4,4,4,2,4,,,G,O,:,0,0,4,4,4,3,0,,,G,O,:,0,0,4,4,4,4,1,,,G,O,:,0,0,4,4,4,4,4,,,G,O,:,0,0,4,4,4,4,6,,,G,O,:,0,0,4,4,4,5,8,,,G,O,:,0,0,4,4,4,6,3,,,G,O,:,0,0,4,4,4,6,4,,,G,O,:,0,0,4,8,5,6,2,,,G,O,:,0,0,4,8,5,6,5,,,G,O,:,0,0,4,8,5,6,8,,,G,O,:,0,0,4,8,7,9,3,,,G,O,:,0,0,5,1,2,7,0,,,G,O,:,0,0,5,1,6,7,4,,,G,O,:,0,0,5,5,1,2,3,,,G,O,:,0,0,6,0,2,8,7,,,G,O,:,0,0,6,0,5,4,1,,,G,O,:,0,0,6,1,0,0,8,,,G,O,:,0,0,6,1,3,7,1,,,G,O,:,0,0,6,1,5,1,2,,,G,O,:,0,0,7,1,9,0,7,,,G,O,:,0,0,7,1,9,1,0,,,G,O,:,0,0,7,2,0,0,1,,,G,O,:,0,0,7,2,3,5,9,,,G,O,:,0,0,9,7,0,1,4,,,G,O,:,0,1,2,0,0,3,8,,,G,O,:,0,0,3,5,0,8,2,	S3h1G0020713:CCDC40	2	YES	h2SMcT0000479.1	h2SMcT0000479.1|complete introns|100 qcov|99.7 ident|S3h1T0020713.3|perfect_match|0.997 ident|1 qcov|1 tcov	h2SMnT0000713.1	h2SMnT0000713.1|partial(c) introns|100 qcov|99.9 ident|no cds match
S3h1G0020714	S3h1T0020714.1	h1SMnG0013905	other	chr1_h1	320218067	320218433	-		non-coding		non-coding	367	0	1	5_prime_incomplete																								-	NA		S3h1G0020714	1	NO			h2SMnT0000712.1	h2SMnT0000712.1|partial(k) introns|99.6 qcov|97.5 ident|no cds match
S3h1G0020715	S3h1T0020715.1	h1SMcG0008360	hconf	chr1_h1	320222712	320267707	+	796	coding	796	coding	2930	2391	7	complete						TRANSMEMBRANE;TRANSMEMBRANE;CYTOPLASMIC_DOMAIN;NON_CYTOPLASMIC_DOMAIN;TRANSMEMBRANE;NON_CYTOPLASMIC_DOMAIN;TRANSMEMBRANE;CYTOPLASMIC_DOMAIN;NON_CYTOPLASMIC_DOMAIN;CYTOPLASMIC_DOMAIN;NON_CYTOPLASMIC_DOMAIN;TRANSMEMBRANE;CYTOPLASMIC_DOMAIN;TRANSMEMBRANE;TRANSMEMBRANE;TRANSMEMBRANE;CYTOPLASMIC_DOMAIN		PTHR21579:SF13:PROTEIN TINCAR;PTHR21579:NA						mobidb-lite:consensus disorder prediction				28NE0@1|root,2QUZG@2759|Eukaryota,39W53@33154|Opisthokonta,3BIBB@33208|Metazoa,3D5XV@33213|Bilateria		tinc	ko:K13280	GO:0007275,GO:0007399,GO:0042478,GO:0048699,GO:0050767,GO:2000027	2QUZG	tinc-like	NA	GO:0007275,GO:0007399,GO:0042478,GO:0048699,GO:0050767,GO:2000027	S3h1G0020715:tinc	2	YES	h2SMcT0000478.1;h2SMcT0000478.2	h2SMcT0000478.1|complete introns|100 qcov|99.5 ident|S3h1T0020715.1|perfect_match|0.998 ident|1 qcov|1 tcov;h2SMcT0000478.2|complete introns|100 qcov|99.5 ident|S3h1T0020715.1|perfect_match|0.998 ident|1 qcov|1 tcov
S3h1G0020716	S3h1T0020716.1	h1SMnG0013906	other	chr1_h1	320245537	320245997	+		non-coding	40	coding	461	0	1	5_prime_incomplete																								-	NA		S3h1G0020716
S3h1G0020717	S3h1T0020717.1	h1SMnG0013907	other	chr1_h1	320270929	320271114	-		non-coding	61	coding	186	0	1	5_prime_incomplete																								-	NA		S3h1G0020717
S3h1G0020718	S3h1T0020718.1	h1SMnG0013908	other	chr1_h1	320271214	320271753	-		non-coding	77	coding	540	0	1	5_prime_incomplete																								-	NA		S3h1G0020718	1	NO			h2SMcT0000477.1	h2SMcT0000477.1|partial(k) introns|100 qcov|99.5 ident|no cds match
S3h1G0020719	S3h1T0020719.1	h1SMnG0013909	other	chr1_h1	320275748	320277107	-		non-coding	61	coding	1360	0	1	5_prime_incomplete																								-	m15		S3h1G0020719
S3h1G0020720	S3h1T0020720.1	h1SMcG0008361	hconf	chr1_h1	320279255	320307566	-	933	coding	933	coding	3868	2802	10	complete		Rho GTPase activation protein;Rho GTPase-activating protein domain	Family with sequence similarity 13 member A	IPR008936;IPR000198	GO:0007165		G3DSA:1.10.555.10:Rho GTPase activation protein	PTHR15904:FAM13	PS50238:Rho GTPase-activating proteins domain profile.	SSF48350:GTPase activation domain, GAP	PF00620:RhoGAP domain	Coil:Coil;Coil:Coil	cd00159:RhoGAP	mobidb-lite:consensus disorder prediction;mobidb-lite:consensus disorder prediction;mobidb-lite:consensus disorder prediction		SM00324:RhoGAP_3		KOG4270@1|root,KOG4270@2759|Eukaryota,38D87@33154|Opisthokonta,3BF6D@33208|Metazoa,3CR6P@33213|Bilateria,486WJ@7711|Chordata,48ZN0@7742|Vertebrata,49RNP@7898|Actinopterygii	T	FAM13A		GO:0005096,GO:0005622,GO:0005623,GO:0005737,GO:0005829,GO:0043547,GO:0044424,GO:0044444,GO:0044464,GO:0051056	KOG4270	FAM13A-like	NA	,G,O,:,0,0,0,5,0,9,6,,,G,O,:,0,0,0,5,6,2,2,,,G,O,:,0,0,0,5,6,2,3,,,G,O,:,0,0,0,5,7,3,7,,,G,O,:,0,0,0,5,8,2,9,,,G,O,:,0,0,4,3,5,4,7,,,G,O,:,0,0,4,4,4,2,4,,,G,O,:,0,0,4,4,4,4,4,,,G,O,:,0,0,4,4,4,6,4,,,G,O,:,0,0,5,1,0,5,6,,,G,O,:,0,0,0,7,1,6,5,	S3h1G0020720:FAM13A	1	YES	h2SMcT0000476.1	h2SMcT0000476.1|complete introns|100 qcov|98.9 ident|S3h1T0020720.1|perfect_match|0.998 ident|1 qcov|1 tcov
S3h1G0020721	S3h1T0020721.1	h1SMnG0013910	other	chr1_h1	320337445	320338502	+		non-coding		non-coding	740	0	5	5_prime_incomplete																								-	NA		S3h1G0020721	2	YES			h2SMnT0000709.1;h2SMnT0003834.1	h2SMnT0000709.1|complete introns|100 qcov|99.7 ident|no cds match;h2SMnT0003834.1|partial(x) introns|100 qcov|97 ident|no cds match
S3h1G0020722	S3h1T0020722.1	h1SMcG0008362	hconf	chr1_h1	320365623	320367077	+	208	coding	208	coding	1201	627	6	complete			CDP-diacylglycerol-inositol 3-phosphatidyltransferase activity			NON_CYTOPLASMIC_DOMAIN;TRANSMEMBRANE;TRANSMEMBRANE;TRANSMEMBRANE;CYTOPLASMIC_DOMAIN;CYTOPLASMIC_DOMAIN;TRANSMEMBRANE;NON_CYTOPLASMIC_DOMAIN;CYTOPLASMIC_DOMAIN	G3DSA:1.20.120.1760:NA	PTHR15362:SF4:CDP-DIACYLGLYCEROL--INOSITOL 3-PHOSPHATIDYLTRANSFERASE;PTHR15362:PHOSPHATIDYLINOSITOL SYNTHASE			PF01066:CDP-alcohol phosphatidyltransferase				PS00379:CDP-alcohol phosphatidyltransferases signature.			COG0558@1|root,KOG3240@2759|Eukaryota,38FK1@33154|Opisthokonta,3BHX4@33208|Metazoa,3D08V@33213|Bilateria,48631@7711|Chordata,48Y7B@7742|Vertebrata	I	CDIPT	ko:K00999	GO:0000139,GO:0003881,GO:0005622,GO:0005623,GO:0005737,GO:0005783,GO:0005789,GO:0005794,GO:0005886,GO:0006220,GO:0006661,GO:0006725,GO:0006807,GO:0007154,GO:0007602,GO:0012505,GO:0016021,GO:0019992,GO:0023052,GO:0030145,GO:0030246,GO:0031224,GO:0034641,GO:0042175,GO:0043178,GO:0044237,GO:0044249,GO:0044255,GO:0044422,GO:0044424,GO:0044425,GO:0044431,GO:0044432,GO:0044444,GO:0044446,GO:0044464,GO:0046341,GO:0046483,GO:0051716,GO:0071704,GO:0071711,GO:0071944,GO:0098791,GO:0098827,GO:1901360,GO:1901564,GO:1901576	KOG3240	CDIPT-like	m30	GO:0000139,GO:0003881,GO:0005622,GO:0005623,GO:0005737,GO:0005783,GO:0005789,GO:0005794,GO:0005886,GO:0006220,GO:0006661,GO:0006725,GO:0006807,GO:0007154,GO:0007602,GO:0012505,GO:0016021,GO:0019992,GO:0023052,GO:0030145,GO:0030246,GO:0031224,GO:0034641,GO:0042175,GO:0043178,GO:0044237,GO:0044249,GO:0044255,GO:0044422,GO:0044424,GO:0044425,GO:0044431,GO:0044432,GO:0044444,GO:0044446,GO:0044464,GO:0046341,GO:0046483,GO:0051716,GO:0071704,GO:0071711,GO:0071944,GO:0098791,GO:0098827,GO:1901360,GO:1901564,GO:1901576	S3h1G0020722:CDIPT	1	YES	h2SMcT0000475.1	h2SMcT0000475.1|complete introns|100 qcov|99.7 ident|S3h1T0020722.1|perfect_match|1 ident|1 qcov|1 tcov
S3h1G0020723	S3h1T0020723.1	h1SMnG0013911	other	chr1_h1	320410319	320410869	-		non-coding		non-coding	551	0	1	5_prime_incomplete																								-	NA		S3h1G0020723
S3h1G0020724	S3h1T0020724.3	h1SMnG0013912	hconf	chr1_h1	320411711	320442583	-	1108	coding	1108	coding	3513	3327	25	complete			viral RNA genome replication				G3DSA:1.20.5.390:L1 transposable element, trimerization domain;G3DSA:3.30.40.10:Zinc/RING finger domain, C3HC4 (zinc finger)	PTHR23164:SF17:EARLY ENDOSOME ANTIGEN 1;PTHR23164:EARLY ENDOSOME ANTIGEN 1;PTHR23164:EARLY ENDOSOME ANTIGEN 1;PTHR23164:SF17:EARLY ENDOSOME ANTIGEN 1	PS50178:Zinc finger FYVE/FYVE-related type profile.	SSF69979:Eea1 homodimerisation domain;SSF57903:FYVE/PHD zinc finger	PF01363:FYVE zinc finger	Coil:Coil;Coil:Coil;Coil:Coil;Coil:Coil;Coil:Coil;Coil:Coil;Coil:Coil;Coil:Coil;Coil:Coil;Coil:Coil;Coil:Coil;Coil:Coil;Coil:Coil;Coil:Coil;Coil:Coil;Coil:Coil	cd15730:FYVE_EEA1	mobidb-lite:consensus disorder prediction;mobidb-lite:consensus disorder prediction	PS00028:Zinc finger C2H2 type domain signature.	SM00064:fyve_4		COG5184@1|root,2QWB5@2759|Eukaryota,38G86@33154|Opisthokonta,3BBSM@33208|Metazoa,3CSQF@33213|Bilateria,420IZ@6656|Arthropoda	DZ	EEA1	ko:K12478	GO:0005516,GO:0005545,GO:0005622,GO:0005623,GO:0005737,GO:0005769,GO:0005829,GO:0005886,GO:0005969,GO:0006897,GO:0006906,GO:0008270,GO:0012505,GO:0016189,GO:0016482,GO:0019058,GO:0019897,GO:0030139,GO:0030424,GO:0030742,GO:0031901,GO:0032266,GO:0033267,GO:0039694,GO:0042803,GO:0043168,GO:0044308,GO:0044403,GO:0044422,GO:0044424,GO:0044425,GO:0044433,GO:0044440,GO:0044444,GO:0044446,GO:0044459,GO:0044463,GO:0044464,GO:0045022,GO:0051704,GO:0055037,GO:0071944,GO:0097458,GO:0098805,GO:0099504,GO:0099532,GO:0120038	2QWB5	-	NA	GO:0005516,GO:0005545,GO:0005622,GO:0005623,GO:0005737,GO:0005769,GO:0005829,GO:0005886,GO:0005969,GO:0006897,GO:0006906,GO:0008270,GO:0012505,GO:0016189,GO:0016482,GO:0019058,GO:0019897,GO:0030139,GO:0030424,GO:0030742,GO:0031901,GO:0032266,GO:0033267,GO:0039694,GO:0042803,GO:0043168,GO:0044308,GO:0044403,GO:0044422,GO:0044424,GO:0044425,GO:0044433,GO:0044440,GO:0044444,GO:0044446,GO:0044459,GO:0044463,GO:0044464,GO:0045022,GO:0051704,GO:0055037,GO:0071944,GO:0097458,GO:0098805,GO:0099504,GO:0099532,GO:0120038	S3h1G0020724:EEA1	5	YES	h2SMcT0000473.1;h2SMcT0000473.2	h2SMcT0000473.1|complete introns|100 qcov|99.8 ident|S3h1T0020724.2|perfect_match|0.998 ident|1 qcov|1 tcov;h2SMcT0000473.2|complete introns|100 qcov|99.8 ident|S3h1T0020724.3|perfect_match|0.998 ident|1 qcov|1 tcov	h2SMcT0000474.1;h2SMcT0000474.1;h2SMnT0000706.1	h2SMcT0000474.1|partial(i) introns|100 qcov|98.8 ident|no cds match;h2SMcT0000474.1|partial(i) introns|99 qcov|99.6 ident|no cds match;h2SMnT0000706.1|complete introns|100 qcov|99.7 ident|no cds match
S3h1G0020725	S3h1T0020725.1	h1SMnG0013913	other	chr1_h1	320445885	320446582	+		non-coding	80	coding	557	0	4	5_prime_incomplete																								-	NA		S3h1G0020725	1	YES			h2SMnT0000705.1	h2SMnT0000705.1|complete introns|100 qcov|99.5 ident|no cds match
S3h1G0020726	S3h1T0020726.1	h1SMnG0013914	other	chr1_h1	320468679	320474742	-	93	coding	93	coding	341	282	2	complete						NON_CYTOPLASMIC_DOMAIN;TRANSMEMBRANE;CYTOPLASMIC_DOMAIN																		-	NA		S3h1G0020726	1	YES			h2SMnT0000704.1	h2SMnT0000704.1|complete introns|100 qcov|99.7 ident|no cds match
S3h1G0020727	S3h1T0020727.1	h1SMcG0008364	hconf	chr1_h1	320496070	320497124	+	239	coding	239	coding	888	720	3	complete			Transmembrane protein 126			TRANSMEMBRANE;NON_CYTOPLASMIC_DOMAIN;TRANSMEMBRANE;NON_CYTOPLASMIC_DOMAIN;CYTOPLASMIC_DOMAIN;TRANSMEMBRANE;CYTOPLASMIC_DOMAIN		PTHR16296:SF2:TRANSMEMBRANE PROTEIN 126A;PTHR16296:UNCHARACTERIZED HYPOTHALAMUS PROTEIN HT007			PF07114:Transmembrane protein 126							2CQ7U@1|root,2S44D@2759|Eukaryota,3A67Z@33154|Opisthokonta,3BSKE@33208|Metazoa,3DAF3@33213|Bilateria	S		ko:K18157		2S44D	-	m01		S3h1G0020727	4	YES	h2SMcT0000472.1;h2SMcT0000472.2;h2SMcT0000472.3;h2SMcT0000472.4	h2SMcT0000472.1|complete introns|100 qcov|99.8 ident|S3h1T0020727.1|perfect_match|0.998 ident|1 qcov|1 tcov;h2SMcT0000472.2|complete introns|100 qcov|99.7 ident|S3h1T0020727.1|perfect_match|0.998 ident|1 qcov|1 tcov;h2SMcT0000472.3|complete introns|100 qcov|99.7 ident|S3h1T0020727.1|perfect_match|0.998 ident|1 qcov|1 tcov;h2SMcT0000472.4|complete introns|100 qcov|99.8 ident|S3h1T0020727.1|perfect_match|0.998 ident|1 qcov|1 tcov
S3h1G0020728	S3h1T0020728.2	h1SMcG0008365	hconf	chr1_h1	320497125	320507681	-	236	coding	236	coding	775	711	3	complete			Homeobox KN domain				G3DSA:1.10.10.60:NA		PS50071:'Homeobox' domain profile.	SSF46689:Homeodomain-like	PF05920:Homeobox KN domain		cd00086:homeodomain	mobidb-lite:consensus disorder prediction		SM00389:HOX_1		KOG0774@1|root,KOG0774@2759|Eukaryota,3AUW9@33154|Opisthokonta,3C4WS@33208|Metazoa,3DKQP@33213|Bilateria	K				KOG0774	-	m02		S3h1G0020728	1	YES	h2SMcT0000471.1	h2SMcT0000471.1|complete introns|100 qcov|99.7 ident|S3h1T0020728.2|perfect_match|0.998 ident|1 qcov|1 tcov
S3h1G0020729	S3h1T0020729.1	h1SMnG0013915	other	chr1_h1	320512110	320512556	-		non-coding		non-coding	304	0	2	5_prime_incomplete																								-	NA		S3h1G0020729	1	YES			h2SMnT0000703.1	h2SMnT0000703.1|complete introns|100 qcov|99.3 ident|no cds match
S3h1G0020730	S3h1T0020730.1	h1SMcG0008366	hconf	chr1_h1	320515787	320519116	+	318	coding	318	coding	1193	957	6	complete		Ribose-phosphate pyrophosphokinase	Phosphoribosyl pyrophosphate synthetase	IPR005946	GO:0000287|GO:0004749|GO:0009165		G3DSA:3.40.50.2020:NA;G3DSA:3.40.50.2020:NA	PTHR10210:RIBOSE-PHOSPHATE DIPHOSPHOKINASE FAMILY MEMBER;PTHR10210:SF105:PHOSPHORIBOSYL PYROPHOSPHATE SYNTHETASE 1-LIKE 3-RELATED		SSF53271:PRTase-like	PF14572:Phosphoribosyl synthetase-associated domain;PF13793:N-terminal domain of ribose phosphate pyrophosphokinase		cd06223:PRTases_typeI		PS00114:Phosphoribosyl pyrophosphate synthase signature.	SM01400:Pribosyltran_N_2		COG0462@1|root,KOG1448@2759|Eukaryota,38CQV@33154|Opisthokonta,3BD0G@33208|Metazoa,3CU7N@33213|Bilateria,47ZXS@7711|Chordata,48VRC@7742|Vertebrata,49UV2@7898|Actinopterygii	EF	PRPS1	ko:K00948	GO:0000287,GO:0002189,GO:0004749,GO:0005524,GO:0005622,GO:0005623,GO:0005737,GO:0005829,GO:0006015,GO:0006082,GO:0006167,GO:0006221,GO:0006725,GO:0006807,GO:0007275,GO:0007399,GO:0008144,GO:0016208,GO:0017144,GO:0018130,GO:0019003,GO:0019438,GO:0030246,GO:0031100,GO:0032550,GO:0034418,GO:0034641,GO:0042803,GO:0043531,GO:0044237,GO:0044249,GO:0044271,GO:0044424,GO:0044444,GO:0044464,GO:0046101,GO:0046148,GO:0046483,GO:0071704,GO:1901360,GO:1901362,GO:1901564,GO:1901566,GO:1901576	KOG1448	PRPS1-like	NA	,G,O,:,0,0,0,0,2,8,7,,,G,O,:,0,0,0,2,1,8,9,,,G,O,:,0,0,0,4,7,4,9,,,G,O,:,0,0,0,5,5,2,4,,,G,O,:,0,0,0,5,6,2,2,,,G,O,:,0,0,0,5,6,2,3,,,G,O,:,0,0,0,5,7,3,7,,,G,O,:,0,0,0,5,8,2,9,,,G,O,:,0,0,0,6,0,1,5,,,G,O,:,0,0,0,6,0,8,2,,,G,O,:,0,0,0,6,1,6,7,,,G,O,:,0,0,0,6,2,2,1,,,G,O,:,0,0,0,6,7,2,5,,,G,O,:,0,0,0,6,8,0,7,,,G,O,:,0,0,0,7,2,7,5,,,G,O,:,0,0,0,7,3,9,9,,,G,O,:,0,0,0,8,1,4,4,,,G,O,:,0,0,1,6,2,0,8,,,G,O,:,0,0,1,7,1,4,4,,,G,O,:,0,0,1,8,1,3,0,,,G,O,:,0,0,1,9,0,0,3,,,G,O,:,0,0,1,9,4,3,8,,,G,O,:,0,0,3,0,2,4,6,,,G,O,:,0,0,3,1,1,0,0,,,G,O,:,0,0,3,2,5,5,0,,,G,O,:,0,0,3,4,4,1,8,,,G,O,:,0,0,3,4,6,4,1,,,G,O,:,0,0,4,2,8,0,3,,,G,O,:,0,0,4,3,5,3,1,,,G,O,:,0,0,4,4,2,3,7,,,G,O,:,0,0,4,4,2,4,9,,,G,O,:,0,0,4,4,2,7,1,,,G,O,:,0,0,4,4,4,2,4,,,G,O,:,0,0,4,4,4,4,4,,,G,O,:,0,0,4,4,4,6,4,,,G,O,:,0,0,4,6,1,0,1,,,G,O,:,0,0,4,6,1,4,8,,,G,O,:,0,0,4,6,4,8,3,,,G,O,:,0,0,7,1,7,0,4,,,G,O,:,1,9,0,1,3,6,0,,,G,O,:,1,9,0,1,3,6,2,,,G,O,:,1,9,0,1,5,6,4,,,G,O,:,1,9,0,1,5,6,6,,,G,O,:,1,9,0,1,5,7,6,,,G,O,:,0,0,0,0,2,8,7,|,G,O,:,0,0,0,4,7,4,9,|,G,O,:,0,0,0,9,1,6,5,	S3h1G0020730:PRPS1	2	YES	h2SMcT0000467.1;h2SMcT0000470.1	h2SMcT0000467.1|complete introns|98.9 qcov|98.6 ident|S3h1T0020730.1|perfect_match|0.992 ident|1 qcov|1 tcov;h2SMcT0000470.1|complete introns|100 qcov|99.9 ident|S3h1T0020730.1|perfect_match|0.998 ident|1 qcov|1 tcov
S3h1G0020731	S3h1T0020731.1	h1SMnG0013916	other	chr1_h1	320525882	320526337	+		non-coding		non-coding	456	0	1	5_prime_incomplete																								-	NA		S3h1G0020731
S3h1G0020732	S3h1T0020732.1	h1SMnG0013917	other	chr1_h1	320526483	320527002	+		non-coding		non-coding	520	0	1	5_prime_incomplete																								-	NA		S3h1G0020732	1	NO			h2SMnT0000701.1	h2SMnT0000701.1|partial(k) introns|100 qcov|99.9 ident|no cds match
S3h1G0020733	S3h1T0020733.1	h1SMnG0013918	other	chr1_h1	320553101	320553702	-		non-coding	42	coding	510	0	3	5_prime_incomplete																								-	NA		S3h1G0020733	1	YES			h2SMnT0000700.1	h2SMnT0000700.1|complete introns|100 qcov|99.4 ident|no cds match
S3h1G0020734	S3h1T0020734.1	h1SMcG0008367	other	chr1_h1	320555465	320555964	+	142	coding	142	coding	500	429	1	complete												Coil:Coil		mobidb-lite:consensus disorder prediction										-	NA		S3h1G0020734	2	NO	h2SMcT0000469.1;h2SMcT0010640.1	h2SMcT0000469.1|partial(c) introns|100 qcov|100 ident|S3h1T0020734.1|match|1 ident|0.993 qcov|1 tcov;h2SMcT0010640.1|partial(c) introns|99.2 qcov|96.6 ident|S3h1T0020734.1|match|0.965 ident|0.986 qcov|1 tcov
S3h1G0020735	S3h1T0020735.1	h1SMnG0013919	other	chr1_h1	320575443	320576099	+		non-coding		non-coding	657	0	1	5_prime_incomplete																								-	NA		S3h1G0020735
S3h1G0020736	S3h1T0020736.1	h1SMnG0013920	other	chr1_h1	320578801	320579288	+		non-coding	64	coding	432	0	2	5_prime_incomplete																								-	NA		S3h1G0020736	3	YES			h2SMnT0000698.1;h2SMnT0017125.1;h2SMnT0033352.1	h2SMnT0000698.1|complete introns|100 qcov|98.8 ident|no cds match;h2SMnT0017125.1|complete introns|98.7 qcov|96 ident|no cds match;h2SMnT0033352.1|complete introns|99.7 qcov|99.5 ident|no cds match
S3h1G0020737	S3h1T0020737.1	h1SMcG0008368	other	chr1_h1	320620726	320621497	-	257	coding	257	coding	772	771	1	5_prime_incomplete			K02A2.6-like			TRANSMEMBRANE;CYTOPLASMIC_DOMAIN;TRANSMEMBRANE;NON_CYTOPLASMIC_DOMAIN;CYTOPLASMIC_DOMAIN												COG2801@1|root,KOG0017@2759|Eukaryota,38F42@33154|Opisthokonta,3BA5H@33208|Metazoa,3CWAK@33213|Bilateria,41WI3@6656|Arthropoda,3SIRK@50557|Insecta,46IFZ@7399|Hymenoptera	L				KOG0017	-	NA		S3h1G0020737
S3h1G0020738	S3h1T0020738.2	h1SMnG0013921	hconf	chr1_h1	320637760	320639762	+	318	coding	318	coding	1197	957	6	complete		Ribose-phosphate pyrophosphokinase	Phosphoribosyl pyrophosphate synthetase	IPR005946	GO:0000287|GO:0004749|GO:0009165		G3DSA:3.40.50.2020:NA;G3DSA:3.40.50.2020:NA	PTHR10210:RIBOSE-PHOSPHATE DIPHOSPHOKINASE FAMILY MEMBER;PTHR10210:SF105:PHOSPHORIBOSYL PYROPHOSPHATE SYNTHETASE 1-LIKE 3-RELATED		SSF53271:PRTase-like	PF14572:Phosphoribosyl synthetase-associated domain;PF13793:N-terminal domain of ribose phosphate pyrophosphokinase		cd06223:PRTases_typeI		PS00114:Phosphoribosyl pyrophosphate synthase signature.	SM01400:Pribosyltran_N_2		COG0462@1|root,KOG1448@2759|Eukaryota,38CQV@33154|Opisthokonta,3BD0G@33208|Metazoa,3CU7N@33213|Bilateria,47ZXS@7711|Chordata,48VRC@7742|Vertebrata,49UV2@7898|Actinopterygii	EF	PRPS1	ko:K00948	GO:0000287,GO:0002189,GO:0004749,GO:0005524,GO:0005622,GO:0005623,GO:0005737,GO:0005829,GO:0006015,GO:0006082,GO:0006167,GO:0006221,GO:0006725,GO:0006807,GO:0007275,GO:0007399,GO:0008144,GO:0016208,GO:0017144,GO:0018130,GO:0019003,GO:0019438,GO:0030246,GO:0031100,GO:0032550,GO:0034418,GO:0034641,GO:0042803,GO:0043531,GO:0044237,GO:0044249,GO:0044271,GO:0044424,GO:0044444,GO:0044464,GO:0046101,GO:0046148,GO:0046483,GO:0071704,GO:1901360,GO:1901362,GO:1901564,GO:1901566,GO:1901576	KOG1448	PRPS2-like	NA	,G,O,:,0,0,0,0,2,8,7,,,G,O,:,0,0,0,2,1,8,9,,,G,O,:,0,0,0,4,7,4,9,,,G,O,:,0,0,0,5,5,2,4,,,G,O,:,0,0,0,5,6,2,2,,,G,O,:,0,0,0,5,6,2,3,,,G,O,:,0,0,0,5,7,3,7,,,G,O,:,0,0,0,5,8,2,9,,,G,O,:,0,0,0,6,0,1,5,,,G,O,:,0,0,0,6,0,8,2,,,G,O,:,0,0,0,6,1,6,7,,,G,O,:,0,0,0,6,2,2,1,,,G,O,:,0,0,0,6,7,2,5,,,G,O,:,0,0,0,6,8,0,7,,,G,O,:,0,0,0,7,2,7,5,,,G,O,:,0,0,0,7,3,9,9,,,G,O,:,0,0,0,8,1,4,4,,,G,O,:,0,0,1,6,2,0,8,,,G,O,:,0,0,1,7,1,4,4,,,G,O,:,0,0,1,8,1,3,0,,,G,O,:,0,0,1,9,0,0,3,,,G,O,:,0,0,1,9,4,3,8,,,G,O,:,0,0,3,0,2,4,6,,,G,O,:,0,0,3,1,1,0,0,,,G,O,:,0,0,3,2,5,5,0,,,G,O,:,0,0,3,4,4,1,8,,,G,O,:,0,0,3,4,6,4,1,,,G,O,:,0,0,4,2,8,0,3,,,G,O,:,0,0,4,3,5,3,1,,,G,O,:,0,0,4,4,2,3,7,,,G,O,:,0,0,4,4,2,4,9,,,G,O,:,0,0,4,4,2,7,1,,,G,O,:,0,0,4,4,4,2,4,,,G,O,:,0,0,4,4,4,4,4,,,G,O,:,0,0,4,4,4,6,4,,,G,O,:,0,0,4,6,1,0,1,,,G,O,:,0,0,4,6,1,4,8,,,G,O,:,0,0,4,6,4,8,3,,,G,O,:,0,0,7,1,7,0,4,,,G,O,:,1,9,0,1,3,6,0,,,G,O,:,1,9,0,1,3,6,2,,,G,O,:,1,9,0,1,5,6,4,,,G,O,:,1,9,0,1,5,6,6,,,G,O,:,1,9,0,1,5,7,6,,,G,O,:,0,0,0,0,2,8,7,|,G,O,:,0,0,0,4,7,4,9,|,G,O,:,0,0,0,9,1,6,5,	S3h1G0020738:PRPS1	2	YES	h2SMcT0000467.1;h2SMcT0000470.1	h2SMcT0000467.1|complete introns|100 qcov|99.8 ident|S3h1T0020738.2|perfect_match|0.997 ident|1 qcov|1 tcov;h2SMcT0000470.1|complete introns|100 qcov|98.7 ident|S3h1T0020738.2|perfect_match|0.991 ident|1 qcov|1 tcov
S3h1G0020739	S3h1T0020739.1	h1SMnG0013922	other	chr1_h1	320647220	320647609	-		non-coding		non-coding	344	0	2	5_prime_incomplete																								-	NA		S3h1G0020739	1	YES			h2SMnT0000697.1	h2SMnT0000697.1|complete introns|100 qcov|100 ident|no cds match
S3h1G0020740	S3h1T0020740.1	h1SMnG0013923	other	chr1_h1	320651480	320652411	+		non-coding	49	coding	788	0	4	5_prime_incomplete																								-	NA		S3h1G0020740	6	YES			h2SMnT0000696.1;h2SMnT0000696.2;h2SMnT0000696.3;h2SMnT0000696.4;h2SMnT0008359.1;h2SMnT0008359.2	h2SMnT0000696.1|complete introns|100 qcov|99.6 ident|no cds match;h2SMnT0000696.2|partial(j) introns|100 qcov|99.6 ident|no cds match;h2SMnT0000696.3|partial(j) introns|100 qcov|99.6 ident|no cds match;h2SMnT0000696.4|complete introns|100 qcov|99.6 ident|no cds match;h2SMnT0008359.1|partial(j) introns|99.7 qcov|96.7 ident|no cds match;h2SMnT0008359.2|partial(j) introns|100 qcov|96.6 ident|no cds match
S3h1G0020741	S3h1T0020741.1	h1SMnG0013924	other	chr1_h1	320657269	320657955	-		non-coding		non-coding	643	0	2	5_prime_incomplete																								-	NA		S3h1G0020741	1	YES			h2SMnT0000695.1	h2SMnT0000695.1|complete introns|100 qcov|99.8 ident|no cds match
S3h1G0020742	S3h1T0020742.1	h1SMnG0013925	other	chr1_h1	320697330	320697595	+		non-coding		non-coding	266	0	1	5_prime_incomplete																								-	NA		S3h1G0020742	1	NO			h2SMnT0000694.1	h2SMnT0000694.1|partial(k) introns|100 qcov|99.6 ident|no cds match
S3h1G0020743	S3h1T0020743.2	h1SMcG0008370	hconf	chr1_h1	320697815	320709544	+	900	coding	900	coding	2902	2703	6	5_prime_incomplete		Calcium homeostasis endoplasmic reticulum protein	RNA binding. It is involved in the biological process described with RNA processing	IPR039037	GO:0006874	CYTOPLASMIC_DOMAIN;TRANSMEMBRANE;NON_CYTOPLASMIC_DOMAIN	G3DSA:1.25.40.90:NA;G3DSA:1.10.10.790:Surp module	PTHR12323:SR-RELATED CTD ASSOCIATED FACTOR 6	PS50128:SURP motif repeat profile.;PS51391:CID domain profile.	SSF109905:Surp module (SWAP domain)	PF01805:Surp module;PF04818:CID domain	Coil:Coil;Coil:Coil		mobidb-lite:consensus disorder prediction;mobidb-lite:consensus disorder prediction;mobidb-lite:consensus disorder prediction;mobidb-lite:consensus disorder prediction;mobidb-lite:consensus disorder prediction		SM00648:surpneu2		KOG0007@1|root,KOG4368@1|root,KOG0007@2759|Eukaryota,KOG4368@2759|Eukaryota,38VSS@33154|Opisthokonta,3BI6H@33208|Metazoa,3CY3H@33213|Bilateria,41WV0@6656|Arthropoda,3SIXM@50557|Insecta,44YUS@7147|Diptera	A	CHERP	ko:K12841	GO:0000398,GO:0005622,GO:0005623,GO:0005634,GO:0005654,GO:0006725,GO:0006807,GO:0006875,GO:0007275,GO:0007399,GO:0008285,GO:0010467,GO:0012505,GO:0016528,GO:0016529,GO:0031981,GO:0033017,GO:0034641,GO:0042175,GO:0044237,GO:0044325,GO:0044422,GO:0044424,GO:0044425,GO:0044428,GO:0044432,GO:0044444,GO:0044446,GO:0044464,GO:0046483,GO:0048471,GO:0051209,GO:0051480,GO:0051641,GO:0051649,GO:0055065,GO:0060401,GO:0060402,GO:0070838,GO:0070886,GO:0071704,GO:0072503,GO:0072507,GO:0072511,GO:0098827,GO:1901360	KOG0007,KOG4368	CHERP-like	NA	,G,O,:,0,0,0,0,3,9,8,,,G,O,:,0,0,0,5,6,2,2,,,G,O,:,0,0,0,5,6,2,3,,,G,O,:,0,0,0,5,6,3,4,,,G,O,:,0,0,0,5,6,5,4,,,G,O,:,0,0,0,6,7,2,5,,,G,O,:,0,0,0,6,8,0,7,,,G,O,:,0,0,0,6,8,7,5,,,G,O,:,0,0,0,7,2,7,5,,,G,O,:,0,0,0,7,3,9,9,,,G,O,:,0,0,0,8,2,8,5,,,G,O,:,0,0,1,0,4,6,7,,,G,O,:,0,0,1,2,5,0,5,,,G,O,:,0,0,1,6,5,2,8,,,G,O,:,0,0,1,6,5,2,9,,,G,O,:,0,0,3,1,9,8,1,,,G,O,:,0,0,3,3,0,1,7,,,G,O,:,0,0,3,4,6,4,1,,,G,O,:,0,0,4,2,1,7,5,,,G,O,:,0,0,4,4,2,3,7,,,G,O,:,0,0,4,4,3,2,5,,,G,O,:,0,0,4,4,4,2,2,,,G,O,:,0,0,4,4,4,2,4,,,G,O,:,0,0,4,4,4,2,5,,,G,O,:,0,0,4,4,4,2,8,,,G,O,:,0,0,4,4,4,3,2,,,G,O,:,0,0,4,4,4,4,4,,,G,O,:,0,0,4,4,4,4,6,,,G,O,:,0,0,4,4,4,6,4,,,G,O,:,0,0,4,6,4,8,3,,,G,O,:,0,0,4,8,4,7,1,,,G,O,:,0,0,5,1,2,0,9,,,G,O,:,0,0,5,1,4,8,0,,,G,O,:,0,0,5,1,6,4,1,,,G,O,:,0,0,5,1,6,4,9,,,G,O,:,0,0,5,5,0,6,5,,,G,O,:,0,0,6,0,4,0,1,,,G,O,:,0,0,6,0,4,0,2,,,G,O,:,0,0,7,0,8,3,8,,,G,O,:,0,0,7,0,8,8,6,,,G,O,:,0,0,7,1,7,0,4,,,G,O,:,0,0,7,2,5,0,3,,,G,O,:,0,0,7,2,5,0,7,,,G,O,:,0,0,7,2,5,1,1,,,G,O,:,0,0,9,8,8,2,7,,,G,O,:,1,9,0,1,3,6,0,,,G,O,:,0,0,0,6,8,7,4,	S3h1G0020743:CHERP	7	YES	h2SMcT0000466.1;h2SMcT0000466.2;h2SMcT0000466.3;h2SMcT0000466.4;h2SMcT0000466.5;h2SMcT0000466.6;h2SMcT0000466.7	h2SMcT0000466.1|complete introns|100 qcov|99.8 ident|S3h1T0020743.1|perfect_match|0.999 ident|1 qcov|1 tcov;h2SMcT0000466.2|partial(n) introns|100 qcov|99.8 ident|S3h1T0020743.1|perfect_match|0.999 ident|1 qcov|1 tcov;h2SMcT0000466.3|partial(j) introns|100 qcov|99.8 ident|S3h1T0020743.1|perfect_match|0.999 ident|1 qcov|1 tcov;h2SMcT0000466.4|partial(m) introns|100 qcov|99.8 ident|S3h1T0020743.1|perfect_match|0.999 ident|1 qcov|1 tcov;h2SMcT0000466.5|partial(j) introns|100 qcov|99.8 ident|S3h1T0020743.4|match|0.998 ident|0.938 qcov|0.933 tcov;h2SMcT0000466.6|complete introns|100 qcov|99.8 ident|S3h1T0020743.2|match|0.998 ident|0.998 qcov|1 tcov;h2SMcT0000466.7|partial(m) introns|100 qcov|99.8 ident|S3h1T0020743.1|partial_in_both|0.996 ident|0.596 qcov|0.566 tcov
S3h1G0020744	S3h1T0020744.1	h1SMnG0013926	other	chr1_h1	320701641	320702365	+		non-coding		non-coding	725	0	1	5_prime_incomplete																								-	m21		S3h1G0020744	1	NO			h2SMnT0000693.1	h2SMnT0000693.1|partial(o) introns|100 qcov|99.7 ident|no cds match
S3h1G0020745	S3h1T0020745.1	h1SMcG0008371	hconf	chr1_h1	320729425	320748396	-	876	coding	876	coding	2893	2631	18	complete			It is involved in the biological process described with lipid metabolic process			CYTOPLASMIC_DOMAIN;NON_CYTOPLASMIC_DOMAIN;TRANSMEMBRANE	G3DSA:1.25.40.20:NA;G3DSA:3.40.1090.10:Cytosolic phospholipase A2 catalytic domain;G3DSA:1.25.40.20:NA	PTHR24139:CALCIUM-INDEPENDENT PHOSPHOLIPASE A2;PTHR24139:SF34:85/88 KDA CALCIUM-INDEPENDENT PHOSPHOLIPASE A2	PS50088:Ankyrin repeat profile.;PS50297:Ankyrin repeat region circular profile.;PS50088:Ankyrin repeat profile.;PS51635:Patatin-like phospholipase (PNPLA) domain profile.;PS50297:Ankyrin repeat region circular profile.;PS50297:Ankyrin repeat region circular profile.;PS50297:Ankyrin repeat region circular profile.;PS50088:Ankyrin repeat profile.;PS50088:Ankyrin repeat profile.	SSF48403:Ankyrin repeat;SSF52151:FabD/lysophospholipase-like	PF12796:Ankyrin repeats (3 copies);PF12796:Ankyrin repeats (3 copies);PF13606:Ankyrin repeat;PF01734:Patatin-like phospholipase					SM00248:ANK_2a;SM00248:ANK_2a;SM00248:ANK_2a;SM00248:ANK_2a;SM00248:ANK_2a;SM00248:ANK_2a;SM00248:ANK_2a	PR01415:Ankyrin repeat signature;PR01415:Ankyrin repeat signature	COG3621@1|root,KOG0513@2759|Eukaryota,38DZX@33154|Opisthokonta,3BCCM@33208|Metazoa,3CUN8@33213|Bilateria,41X1X@6656|Arthropoda,3SHE6@50557|Insecta,44WS2@7147|Diptera	I	PLA2G6	ko:K16343	GO:0000003,GO:0001934,GO:0005576,GO:0005615,GO:0005622,GO:0005623,GO:0005737,GO:0005739,GO:0005740,GO:0005743,GO:0005815,GO:0005829,GO:0006807,GO:0006875,GO:0006909,GO:0007154,GO:0007204,GO:0007565,GO:0007613,GO:0008015,GO:0010822,GO:0010941,GO:0010942,GO:0014832,GO:0015630,GO:0017171,GO:0019731,GO:0019901,GO:0023052,GO:0031323,GO:0031325,GO:0031326,GO:0031328,GO:0031975,GO:0032049,GO:0032268,GO:0032270,GO:0032504,GO:0034976,GO:0035774,GO:0036151,GO:0036152,GO:0038096,GO:0043008,GO:0044237,GO:0044249,GO:0044255,GO:0044421,GO:0044422,GO:0044424,GO:0044429,GO:0044430,GO:0044444,GO:0044446,GO:0044464,GO:0045921,GO:0047499,GO:0050880,GO:0051171,GO:0051173,GO:0051480,GO:0051704,GO:0051967,GO:0052689,GO:0055065,GO:0060135,GO:0070328,GO:0071704,GO:0072503,GO:0072507,GO:0090037,GO:0090200,GO:0090238,GO:0097164,GO:0097746,GO:0097755,GO:1901339,GO:1901564,GO:1901576,GO:1902884,GO:1903793,GO:2000304,GO:2001235	KOG0513	PLA2G6-like	NA	GO:0000003,GO:0001934,GO:0005576,GO:0005615,GO:0005622,GO:0005623,GO:0005737,GO:0005739,GO:0005740,GO:0005743,GO:0005815,GO:0005829,GO:0006807,GO:0006875,GO:0006909,GO:0007154,GO:0007204,GO:0007565,GO:0007613,GO:0008015,GO:0010822,GO:0010941,GO:0010942,GO:0014832,GO:0015630,GO:0017171,GO:0019731,GO:0019901,GO:0023052,GO:0031323,GO:0031325,GO:0031326,GO:0031328,GO:0031975,GO:0032049,GO:0032268,GO:0032270,GO:0032504,GO:0034976,GO:0035774,GO:0036151,GO:0036152,GO:0038096,GO:0043008,GO:0044237,GO:0044249,GO:0044255,GO:0044421,GO:0044422,GO:0044424,GO:0044429,GO:0044430,GO:0044444,GO:0044446,GO:0044464,GO:0045921,GO:0047499,GO:0050880,GO:0051171,GO:0051173,GO:0051480,GO:0051704,GO:0051967,GO:0052689,GO:0055065,GO:0060135,GO:0070328,GO:0071704,GO:0072503,GO:0072507,GO:0090037,GO:0090200,GO:0090238,GO:0097164,GO:0097746,GO:0097755,GO:1901339,GO:1901564,GO:1901576,GO:1902884,GO:1903793,GO:2000304,GO:2001235	S3h1G0020745:PLA2G6	3	NO	h2SMcT0000465.1;h2SMcT0000465.2	h2SMcT0000465.1|partial(j) introns|100 qcov|99.6 ident|S3h1T0020745.1|perfect_match|0.995 ident|1 qcov|1 tcov;h2SMcT0000465.2|partial(j) introns|100 qcov|99.6 ident|S3h1T0020745.1|perfect_match|0.994 ident|1 qcov|1 tcov	h2SMnT0000691.1	h2SMnT0000691.1|partial(c) introns|100 qcov|99.7 ident|no cds match
S3h1G0020746	S3h1T0020746.1	h1SMcG0008372	hconf	chr1_h1	320774039	320800399	+	589	coding	589	coding	1967	1770	10	complete		DhaL domain superfamily;DhaK domain	glycerone kinase activity	IPR036117;IPR004006	GO:0004371|GO:0006071		G3DSA:1.25.40.340:NA;G3DSA:3.40.50.10440:Dihydroxyacetone kinase; domain 1;G3DSA:3.30.1180.20:Dihydroxyacetone kinase; domain 2	PTHR28629:TRIOKINASE/FMN CYCLASE;PTHR28629:SF4:TRIOKINASE/FMN CYCLASE	PS51480:DhaL domain profile.;PS51481:DhaK domain profile.	SSF101473:DhaL-like;SSF82549:DAK1/DegV-like	PF02733:Dak1 domain;PF02734:DAK2 domain					SM01120:Dak2_2		COG2376@1|root,KOG2426@2759|Eukaryota,38CK2@33154|Opisthokonta,3BEPC@33208|Metazoa,3CU3U@33213|Bilateria,4828D@7711|Chordata,497E1@7742|Vertebrata	G	DAK	ko:K00863	GO:0001817,GO:0002698,GO:0004371,GO:0005622,GO:0005623,GO:0005737,GO:0005829,GO:0006165,GO:0006725,GO:0006732,GO:0006733,GO:0006754,GO:0006757,GO:0006807,GO:0009108,GO:0009168,GO:0017144,GO:0018130,GO:0019359,GO:0019438,GO:0019439,GO:0034012,GO:0034404,GO:0034641,GO:0039534,GO:0042866,GO:0043900,GO:0043901,GO:0044237,GO:0044248,GO:0044249,GO:0044262,GO:0044270,GO:0044271,GO:0044424,GO:0044444,GO:0044464,GO:0045087,GO:0046483,GO:0046700,GO:0046835,GO:0046939,GO:0050354,GO:0050687,GO:0051186,GO:0051188,GO:0061624,GO:0061625,GO:0071704,GO:1901360,GO:1901361,GO:1901362,GO:1901564,GO:1901566,GO:1901575,GO:1901576	KOG2426	DAK-like	m01	,G,O,:,0,0,0,1,8,1,7,,,G,O,:,0,0,0,2,6,9,8,,,G,O,:,0,0,0,4,3,7,1,,,G,O,:,0,0,0,5,6,2,2,,,G,O,:,0,0,0,5,6,2,3,,,G,O,:,0,0,0,5,7,3,7,,,G,O,:,0,0,0,5,8,2,9,,,G,O,:,0,0,0,6,1,6,5,,,G,O,:,0,0,0,6,7,2,5,,,G,O,:,0,0,0,6,7,3,2,,,G,O,:,0,0,0,6,7,3,3,,,G,O,:,0,0,0,6,7,5,4,,,G,O,:,0,0,0,6,7,5,7,,,G,O,:,0,0,0,6,8,0,7,,,G,O,:,0,0,0,9,1,0,8,,,G,O,:,0,0,0,9,1,6,8,,,G,O,:,0,0,1,7,1,4,4,,,G,O,:,0,0,1,8,1,3,0,,,G,O,:,0,0,1,9,3,5,9,,,G,O,:,0,0,1,9,4,3,8,,,G,O,:,0,0,1,9,4,3,9,,,G,O,:,0,0,3,4,0,1,2,,,G,O,:,0,0,3,4,4,0,4,,,G,O,:,0,0,3,4,6,4,1,,,G,O,:,0,0,3,9,5,3,4,,,G,O,:,0,0,4,2,8,6,6,,,G,O,:,0,0,4,3,9,0,0,,,G,O,:,0,0,4,3,9,0,1,,,G,O,:,0,0,4,4,2,3,7,,,G,O,:,0,0,4,4,2,4,8,,,G,O,:,0,0,4,4,2,4,9,,,G,O,:,0,0,4,4,2,6,2,,,G,O,:,0,0,4,4,2,7,0,,,G,O,:,0,0,4,4,2,7,1,,,G,O,:,0,0,4,4,4,2,4,,,G,O,:,0,0,4,4,4,4,4,,,G,O,:,0,0,4,4,4,6,4,,,G,O,:,0,0,4,5,0,8,7,,,G,O,:,0,0,4,6,4,8,3,,,G,O,:,0,0,4,6,7,0,0,,,G,O,:,0,0,4,6,8,3,5,,,G,O,:,0,0,4,6,9,3,9,,,G,O,:,0,0,5,0,3,5,4,,,G,O,:,0,0,5,0,6,8,7,,,G,O,:,0,0,5,1,1,8,6,,,G,O,:,0,0,5,1,1,8,8,,,G,O,:,0,0,6,1,6,2,4,,,G,O,:,0,0,6,1,6,2,5,,,G,O,:,0,0,7,1,7,0,4,,,G,O,:,1,9,0,1,3,6,0,,,G,O,:,1,9,0,1,3,6,1,,,G,O,:,1,9,0,1,3,6,2,,,G,O,:,1,9,0,1,5,6,4,,,G,O,:,1,9,0,1,5,6,6,,,G,O,:,1,9,0,1,5,7,5,,,G,O,:,1,9,0,1,5,7,6,,,G,O,:,0,0,0,4,3,7,1,|,G,O,:,0,0,0,6,0,7,1,	S3h1G0020746:DAK	5	YES	h2SMcT0000464.1;h2SMcT0000464.2;h2SMcT0000464.3	h2SMcT0000464.1|complete introns|100 qcov|99.4 ident|S3h1T0020746.2|perfect_match|0.997 ident|1 qcov|1 tcov;h2SMcT0000464.2|complete introns|100 qcov|99.6 ident|S3h1T0020746.1|perfect_match|0.996 ident|1 qcov|1 tcov;h2SMcT0000464.3|complete introns|100 qcov|99.3 ident|S3h1T0020746.1|partial_in_both|0.993 ident|0.614 qcov|0.275 tcov	h2SMnT0000688.1;h2SMnT0000689.1	h2SMnT0000688.1|complete introns|100 qcov|98.6 ident|no cds match;h2SMnT0000689.1|partial(x) introns|100 qcov|96.3 ident|no cds match
S3h1G0020747	S3h1T0020747.1	h1SMnG0013929	other	chr1_h1	320845490	320892718	+		non-coding	59	coding	835	0	3	5_prime_incomplete																								-	NA		S3h1G0020747	3	YES			h2SMcT0012572.1;h2SMnT0000686.1;h2SMnT0014495.1	h2SMcT0012572.1|partial(i) introns|100 qcov|97.8 ident|no cds match;h2SMnT0000686.1|complete introns|100 qcov|99.8 ident|no cds match;h2SMnT0014495.1|partial(i) introns|99.4 qcov|99.4 ident|no cds match
S3h1G0020748	S3h1T0020748.1	h1SMnG0013930	other	chr1_h1	320846543	320846952	-		non-coding		non-coding	410	0	1	5_prime_incomplete																								-	NA		S3h1G0020748	1	NO			h2SMnT0000687.1	h2SMnT0000687.1|partial(c) introns|100 qcov|99.2 ident|no cds match
S3h1G0020749	S3h1T0020749.1	h1SMnG0013931	other	chr1_h1	320895799	320896313	+		non-coding		non-coding	515	0	1	5_prime_incomplete																								-	NA		S3h1G0020749	1	NO			h2SMnT0000685.1	h2SMnT0000685.1|partial(k) introns|100 qcov|99.6 ident|no cds match
S3h1G0020750	S3h1T0020750.1	h1SMcG0008373	hconf	chr1_h1	320901922	320903065	+	263	coding	263	coding	1101	792	2	complete			cellular response to potassium ion starvation				G3DSA:1.20.5.170:NA	PTHR11462:SF35:TRANSCRIPTION FACTOR AP-1;PTHR11462:JUN TRANSCRIPTION FACTOR-RELATED	PS50217:Basic-leucine zipper (bZIP) domain profile.	SSF57959:Leucine zipper domain	PF00170:bZIP transcription factor	Coil:Coil;Coil:Coil			PS00036:Basic-leucine zipper (bZIP) domain signature.	SM00338:brlzneu	PR00043:Jun transcription factor signature;PR00043:Jun transcription factor signature;PR00043:Jun transcription factor signature;PR00043:Jun transcription factor signature;PR00043:Jun transcription factor signature	KOG0837@1|root,KOG0837@2759|Eukaryota,38XJH@33154|Opisthokonta,3BFP2@33208|Metazoa,3CW57@33213|Bilateria	K	JUN	ko:K04448,ko:K04449	GO:0000003,GO:0000122,GO:0000228,GO:0000790,GO:0000791,GO:0000980,GO:0000982,GO:0000988,GO:0000989,GO:0001012,GO:0001076,GO:0001077,GO:0001085,GO:0001102,GO:0001158,GO:0001190,GO:0001228,GO:0001525,GO:0001568,GO:0001700,GO:0001738,GO:0001745,GO:0001774,GO:0001836,GO:0001889,GO:0001934,GO:0001938,GO:0001944,GO:0002065,GO:0002066,GO:0002165,GO:0002520,GO:0003007,GO:0003151,GO:0003682,GO:0003705,GO:0003713,GO:0005096,GO:0005622,GO:0005623,GO:0005634,GO:0005654,GO:0005719,GO:0005737,GO:0005829,GO:0006366,GO:0006464,GO:0006468,GO:0006725,GO:0006807,GO:0006915,GO:0006955,GO:0007154,GO:0007179,GO:0007254,GO:0007265,GO:0007304,GO:0007306,GO:0007391,GO:0007399,GO:0007444,GO:0007464,GO:0007507,GO:0007552,GO:0007560,GO:0007568,GO:0007612,GO:0007623,GO:0008134,GO:0008285,GO:0008348,GO:0009314,GO:0009617,GO:0009636,GO:0009991,GO:0010033,GO:0010035,GO:0010243,GO:0010259,GO:0010467,GO:0010628,GO:0010629,GO:0010634,GO:0010941,GO:0010942,GO:0017053,GO:0018130,GO:0019438,GO:0019953,GO:0023014,GO:0023052,GO:0030097,GO:0030224,GO:0030307,GO:0030707,GO:0031103,GO:0031323,GO:0031324,GO:0031325,GO:0031326,GO:0031327,GO:0031328,GO:0031334,GO:0031625,GO:0031668,GO:0031953,GO:0031981,GO:0032268,GO:0032269,GO:0032270,GO:0032504,GO:0032870,GO:0032879,GO:0032897,GO:0032989,GO:0033613,GO:0034097,GO:0034614,GO:0034641,GO:0034645,GO:0034976,GO:0035026,GO:0035295,GO:0035326,GO:0035497,GO:0035821,GO:0035976,GO:0035994,GO:0038095,GO:0042060,GO:0042067,GO:0042493,GO:0042542,GO:0042803,GO:0043010,GO:0043392,GO:0043524,GO:0043525,GO:0043547,GO:0043618,GO:0043620,GO:0043900,GO:0043901,GO:0043902,GO:0043903,GO:0043921,GO:0043923,GO:0044085,GO:0044212,GO:0044237,GO:0044249,GO:0044260,GO:0044267,GO:0044271,GO:0044422,GO:0044424,GO:0044427,GO:0044428,GO:0044444,GO:0044446,GO:0044454,GO:0044464,GO:0044703,GO:0044798,GO:0045657,GO:0045740,GO:0045823,GO:0045944,GO:0046483,GO:0046528,GO:0046529,GO:0046677,GO:0046843,GO:0046844,GO:0046982,GO:0048056,GO:0048146,GO:0048477,GO:0048514,GO:0048534,GO:0048563,GO:0048569,GO:0048666,GO:0048699,GO:0048707,GO:0048749,GO:0050434,GO:0051091,GO:0051124,GO:0051171,GO:0051172,GO:0051173,GO:0051270,GO:0051272,GO:0051365,GO:0051403,GO:0051591,GO:0051704,GO:0051726,GO:0051817,GO:0051899,GO:0052312,GO:0052472,GO:0060395,GO:0060429,GO:0060548,GO:0060562,GO:0061008,GO:0061029,GO:0070374,GO:0070412,GO:0071222,GO:0071241,GO:0071276,GO:0071277,GO:0071310,GO:0071496,GO:0071560,GO:0071704,GO:0071837,GO:0072358,GO:0072359,GO:0097190,GO:0097201,GO:0097659,GO:1901214,GO:1901215,GO:1901216,GO:1901360,GO:1901362,GO:1901363,GO:1901564,GO:1901576,GO:1902895,GO:1903506,GO:1903507,GO:1903508,GO:1904707,GO:1990441,GO:2000112,GO:2000113,GO:2000144	KOG0837	JUN-like	NA	GO:0000003,GO:0000122,GO:0000228,GO:0000790,GO:0000791,GO:0000980,GO:0000982,GO:0000988,GO:0000989,GO:0001012,GO:0001076,GO:0001077,GO:0001085,GO:0001102,GO:0001158,GO:0001190,GO:0001228,GO:0001525,GO:0001568,GO:0001700,GO:0001738,GO:0001745,GO:0001774,GO:0001836,GO:0001889,GO:0001934,GO:0001938,GO:0001944,GO:0002065,GO:0002066,GO:0002165,GO:0002520,GO:0003007,GO:0003151,GO:0003682,GO:0003705,GO:0003713,GO:0005096,GO:0005622,GO:0005623,GO:0005634,GO:0005654,GO:0005719,GO:0005737,GO:0005829,GO:0006366,GO:0006464,GO:0006468,GO:0006725,GO:0006807,GO:0006915,GO:0006955,GO:0007154,GO:0007179,GO:0007254,GO:0007265,GO:0007304,GO:0007306,GO:0007391,GO:0007399,GO:0007444,GO:0007464,GO:0007507,GO:0007552,GO:0007560,GO:0007568,GO:0007612,GO:0007623,GO:0008134,GO:0008285,GO:0008348,GO:0009314,GO:0009617,GO:0009636,GO:0009991,GO:0010033,GO:0010035,GO:0010243,GO:0010259,GO:0010467,GO:0010628,GO:0010629,GO:0010634,GO:0010941,GO:0010942,GO:0017053,GO:0018130,GO:0019438,GO:0019953,GO:0023014,GO:0023052,GO:0030097,GO:0030224,GO:0030307,GO:0030707,GO:0031103,GO:0031323,GO:0031324,GO:0031325,GO:0031326,GO:0031327,GO:0031328,GO:0031334,GO:0031625,GO:0031668,GO:0031953,GO:0031981,GO:0032268,GO:0032269,GO:0032270,GO:0032504,GO:0032870,GO:0032879,GO:0032897,GO:0032989,GO:0033613,GO:0034097,GO:0034614,GO:0034641,GO:0034645,GO:0034976,GO:0035026,GO:0035295,GO:0035326,GO:0035497,GO:0035821,GO:0035976,GO:0035994,GO:0038095,GO:0042060,GO:0042067,GO:0042493,GO:0042542,GO:0042803,GO:0043010,GO:0043392,GO:0043524,GO:0043525,GO:0043547,GO:0043618,GO:0043620,GO:0043900,GO:0043901,GO:0043902,GO:0043903,GO:0043921,GO:0043923,GO:0044085,GO:0044212,GO:0044237,GO:0044249,GO:0044260,GO:0044267,GO:0044271,GO:0044422,GO:0044424,GO:0044427,GO:0044428,GO:0044444,GO:0044446,GO:0044454,GO:0044464,GO:0044703,GO:0044798,GO:0045657,GO:0045740,GO:0045823,GO:0045944,GO:0046483,GO:0046528,GO:0046529,GO:0046677,GO:0046843,GO:0046844,GO:0046982,GO:0048056,GO:0048146,GO:0048477,GO:0048514,GO:0048534,GO:0048563,GO:0048569,GO:0048666,GO:0048699,GO:0048707,GO:0048749,GO:0050434,GO:0051091,GO:0051124,GO:0051171,GO:0051172,GO:0051173,GO:0051270,GO:0051272,GO:0051365,GO:0051403,GO:0051591,GO:0051704,GO:0051726,GO:0051817,GO:0051899,GO:0052312,GO:0052472,GO:0060395,GO:0060429,GO:0060548,GO:0060562,GO:0061008,GO:0061029,GO:0070374,GO:0070412,GO:0071222,GO:0071241,GO:0071276,GO:0071277,GO:0071310,GO:0071496,GO:0071560,GO:0071704,GO:0071837,GO:0072358,GO:0072359,GO:0097190,GO:0097201,GO:0097659,GO:1901214,GO:1901215,GO:1901216,GO:1901360,GO:1901362,GO:1901363,GO:1901564,GO:1901576,GO:1902895,GO:1903506,GO:1903507,GO:1903508,GO:1904707,GO:1990441,GO:2000112,GO:2000113,GO:2000144	S3h1G0020750:JUN	1	YES	h2SMcT0000463.1	h2SMcT0000463.1|complete introns|100 qcov|99.7 ident|S3h1T0020750.1|perfect_match|0.998 ident|1 qcov|1 tcov
S3h1G0020751	S3h1T0020751.1	h1SMnG0013932	other	chr1_h1	320903409	320903545	+		non-coding		non-coding	137	0	1	5_prime_incomplete																								-	NA		S3h1G0020751	1	NO			h2SMnT0000684.1	h2SMnT0000684.1|partial(k) introns|100 qcov|100 ident|no cds match
S3h1G0020752	S3h1T0020752.1	h1SMnG0013933	other	chr1_h1	320929236	320930055	+		non-coding	61	coding	719	0	3	5_prime_incomplete																								-	NA		S3h1G0020752	2	YES			h2SMnT0000683.1;h2SMnT0000683.2	h2SMnT0000683.1|partial(j) introns|100 qcov|99.5 ident|no cds match;h2SMnT0000683.2|complete introns|100 qcov|99.4 ident|no cds match
S3h1G0020753	S3h1T0020753.1	h1SMnG0013934	other	chr1_h1	320969949	320976256	+		non-coding		non-coding	1650	0	3	5_prime_incomplete																								-	s21		S3h1G0020753	1	NO			h2SMnT0000682.1	h2SMnT0000682.1|partial(j) introns|100 qcov|99.5 ident|no cds match
S3h1G0020754	S3h1T0020754.1	h1SMnG0013935	other	chr1_h1	320979902	320980526	-		non-coding	47	coding	576	0	2	5_prime_incomplete																								-	NA		S3h1G0020754	1	YES			h2SMnT0000681.1	h2SMnT0000681.1|complete introns|99.1 qcov|99.5 ident|no cds match
S3h1G0020755	S3h1T0020755.1	h1SMnG0013936	other	chr1_h1	321007950	321008526	-		non-coding		non-coding	577	0	1	5_prime_incomplete																								-	NA		S3h1G0020755
S3h1G0020756	S3h1T0020756.1	h1SMcG0008374	hconf	chr1_h1	321019355	321024603	+	469	coding	469	coding	1708	1410	9	complete			Serine/threonine phosphatases, family 2C, catalytic domain				G3DSA:3.60.40.10:NA	PTHR13832:SF780:TGF-BETA-ACTIVATED KINASE 1 AND MAP3K7-BINDING PROTEIN 1-LIKE PROTEIN;PTHR13832:PROTEIN PHOSPHATASE 2C	PS51746:PPM-type phosphatase domain profile.	SSF81606:PP2C-like	PF00481:Protein phosphatase 2C	Coil:Coil	cd00143:PP2Cc	mobidb-lite:consensus disorder prediction		SM00332:PP2C_4		COG0631@1|root,KOG0698@2759|Eukaryota,38ESI@33154|Opisthokonta,3BA3H@33208|Metazoa,3CY4Z@33213|Bilateria,41XT8@6656|Arthropoda,3SIP7@50557|Insecta,441ZN@7088|Lepidoptera	T	TAB1	ko:K04403	GO:0000185,GO:0000187,GO:0001701,GO:0001706,GO:0001711,GO:0001714,GO:0001944,GO:0002223,GO:0002755,GO:0003007,GO:0003205,GO:0003279,GO:0005622,GO:0005623,GO:0005634,GO:0005654,GO:0005737,GO:0005768,GO:0005829,GO:0006464,GO:0006468,GO:0006508,GO:0006807,GO:0007154,GO:0007179,GO:0007249,GO:0007254,GO:0007369,GO:0007492,GO:0007507,GO:0010008,GO:0010033,GO:0010256,GO:0012505,GO:0016579,GO:0016607,GO:0023014,GO:0023052,GO:0030295,GO:0030323,GO:0030324,GO:0031323,GO:0031325,GO:0031326,GO:0031435,GO:0031981,GO:0032147,GO:0032268,GO:0032270,GO:0032991,GO:0035872,GO:0035904,GO:0035987,GO:0038095,GO:0043406,GO:0044237,GO:0044260,GO:0044267,GO:0044422,GO:0044424,GO:0044428,GO:0044433,GO:0044440,GO:0044444,GO:0044446,GO:0044451,GO:0044464,GO:0044877,GO:0045055,GO:0046580,GO:0048273,GO:0048499,GO:0051092,GO:0051171,GO:0051173,GO:0051403,GO:0060541,GO:0060976,GO:0070423,GO:0070498,GO:0070887,GO:0071310,GO:0071347,GO:0071560,GO:0071704,GO:0072358,GO:0072359,GO:0098805,GO:1901564,GO:1903506,GO:2000112	KOG0698	TAB1-like	NA	GO:0000185,GO:0000187,GO:0001701,GO:0001706,GO:0001711,GO:0001714,GO:0001944,GO:0002223,GO:0002755,GO:0003007,GO:0003205,GO:0003279,GO:0005622,GO:0005623,GO:0005634,GO:0005654,GO:0005737,GO:0005768,GO:0005829,GO:0006464,GO:0006468,GO:0006508,GO:0006807,GO:0007154,GO:0007179,GO:0007249,GO:0007254,GO:0007369,GO:0007492,GO:0007507,GO:0010008,GO:0010033,GO:0010256,GO:0012505,GO:0016579,GO:0016607,GO:0023014,GO:0023052,GO:0030295,GO:0030323,GO:0030324,GO:0031323,GO:0031325,GO:0031326,GO:0031435,GO:0031981,GO:0032147,GO:0032268,GO:0032270,GO:0032991,GO:0035872,GO:0035904,GO:0035987,GO:0038095,GO:0043406,GO:0044237,GO:0044260,GO:0044267,GO:0044422,GO:0044424,GO:0044428,GO:0044433,GO:0044440,GO:0044444,GO:0044446,GO:0044451,GO:0044464,GO:0044877,GO:0045055,GO:0046580,GO:0048273,GO:0048499,GO:0051092,GO:0051171,GO:0051173,GO:0051403,GO:0060541,GO:0060976,GO:0070423,GO:0070498,GO:0070887,GO:0071310,GO:0071347,GO:0071560,GO:0071704,GO:0072358,GO:0072359,GO:0098805,GO:1901564,GO:1903506,GO:2000112	S3h1G0020756:TAB1	3	YES	h2SMcT0000462.1;h2SMcT0000462.2;h2SMcT0000462.3	h2SMcT0000462.1|partial(j) introns|100 qcov|99.7 ident|S3h1T0020756.1|partial_in_both|0.998 ident|0.778 qcov|0.745 tcov;h2SMcT0000462.2|complete introns|100 qcov|99.8 ident|S3h1T0020756.2|perfect_match|0.998 ident|1 qcov|1 tcov;h2SMcT0000462.3|complete introns|100 qcov|99.7 ident|S3h1T0020756.1|perfect_match|0.997 ident|1 qcov|1 tcov
S3h1G0020757	S3h1T0020757.1	h1SMnG0013937	other	chr1_h1	321096538	321097196	+		non-coding		non-coding	625	0	2	5_prime_incomplete																								-	NA		S3h1G0020757
S3h1G0020758	S3h1T0020758.1	h1SMnG0013938	other	chr1_h1	321123049	321124175	+		non-coding	51	coding	1062	0	2	5_prime_incomplete																								-	NA		S3h1G0020758
S3h1G0020759	S3h1T0020759.1	h1SMcG0008375	hconf	chr1_h1	321133366	321135594	-	319	coding	319	coding	1758	960	2	complete						SIGNAL_PEPTIDE_C_REGION;SIGNAL_PEPTIDE_H_REGION;SIGNAL_PEPTIDE_N_REGION;SIGNAL_PEPTIDE;CYTOPLASMIC_DOMAIN;TRANSMEMBRANE;NON_CYTOPLASMIC_DOMAIN																		-	NA		S3h1G0020759	2	NO	h2SMcT0000461.1;h2SMcT0000461.2	h2SMcT0000461.1|partial(o) introns|100 qcov|99.8 ident|S3h1T0020759.1|partial_in_query|0.998 ident|1 qcov|0.609 tcov;h2SMcT0000461.2|partial(o) introns|100 qcov|99.2 ident|S3h1T0020759.1|match|0.998 ident|1 qcov|0.934 tcov
S3h1G0020760	S3h1T0020760.1	h1SMcG0008376	hconf	chr1_h1	321147335	321149483	-	541	coding	541	coding	1810	1626	4	complete			zinc finger					PTHR21190:UNCHARACTERIZED;PTHR21190:UNCHARACTERIZED	PS50157:Zinc finger C2H2 type domain profile.;PS50157:Zinc finger C2H2 type domain profile.						PS00028:Zinc finger C2H2 type domain signature.;PS00028:Zinc finger C2H2 type domain signature.;PS00028:Zinc finger C2H2 type domain signature.;PS00028:Zinc finger C2H2 type domain signature.	SM00355:c2h2final6;SM00355:c2h2final6;SM00355:c2h2final6;SM00355:c2h2final6		2CWFY@1|root,2S4IJ@2759|Eukaryota,39MCA@33154|Opisthokonta,3CNZC@33208|Metazoa,3E533@33213|Bilateria	S			GO:0003386,GO:0003387,GO:0003388,GO:0007275,GO:0007399,GO:0010628,GO:0048699	2S4IJ	-	m27	GO:0003386,GO:0003387,GO:0003388,GO:0007275,GO:0007399,GO:0010628,GO:0048699	S3h1G0020760	1	YES	h2SMcT0000460.1	h2SMcT0000460.1|complete introns|100 qcov|99.5 ident|S3h1T0020760.1|perfect_match|0.995 ident|1 qcov|1 tcov
S3h1G0020761	S3h1T0020761.1	h1SMnG0013939	other	chr1_h1	321149927	321150171	-		non-coding	45	coding	245	0	1	5_prime_incomplete																								-	NA		S3h1G0020761	1	NO			h2SMnT0000680.1	h2SMnT0000680.1|partial(k) introns|100 qcov|98.8 ident|no cds match
S3h1G0020762	S3h1T0020762.1	h1SMnG0013940	other	chr1_h1	321167003	321167400	-		non-coding		non-coding	398	0	1	5_prime_incomplete																								-	NA		S3h1G0020762
S3h1G0020763	S3h1T0020763.1	h1SMcG0008377	hconf	chr1_h1	321172165	321173743	-	477	coding	477	coding	1579	1434	1	complete														mobidb-lite:consensus disorder prediction;mobidb-lite:consensus disorder prediction										-	NA		S3h1G0020763	1	NO	h2SMcT0000459.1	h2SMcT0000459.1|partial(k) introns|100 qcov|99.9 ident|S3h1T0020763.1|perfect_match|0.999 ident|1 qcov|1 tcov
S3h1G0020764	S3h1T0020764.1	h1SMnG0013941	other	chr1_h1	321217483	321217765	-		non-coding		non-coding	233	0	2	5_prime_incomplete																								-	NA		S3h1G0020764	1	YES			h2SMnT0000678.1	h2SMnT0000678.1|complete introns|100 qcov|100 ident|no cds match
S3h1G0020765	S3h1T0020765.1	h1SMnG0013942	other	chr1_h1	321217874	321218277	+		non-coding		non-coding	304	0	3	5_prime_incomplete																								-	NA		S3h1G0020765	3	YES			h2SMnT0000677.1;h2SMnT0000677.2;h2SMnT0006196.1	h2SMnT0000677.1|complete introns|100 qcov|99.3 ident|no cds match;h2SMnT0000677.2|partial(j) introns|100 qcov|99.3 ident|no cds match;h2SMnT0006196.1|complete introns|100 qcov|96.1 ident|no cds match
S3h1G0020766	S3h1T0020766.1	h1SMnG0013943	other	chr1_h1	321239019	321239376	-		non-coding		non-coding	358	0	1	5_prime_incomplete																								-	NA		S3h1G0020766	1	NO			h2SMnT0000676.1	h2SMnT0000676.1|partial(c) introns|100 qcov|100 ident|no cds match
S3h1G0020767	S3h1T0020767.1	h1SMnG0013944	other	chr1_h1	321246005	321246832	-		non-coding	76	coding	777	0	2	5_prime_incomplete																								-	NA		S3h1G0020767	1	YES			h2SMnT0000675.1	h2SMnT0000675.1|complete introns|100 qcov|97.9 ident|no cds match
S3h1G0020768	S3h1T0020768.1	h1SMnG0013945	other	chr1_h1	321246817	321247169	+		non-coding		non-coding	303	0	2	5_prime_incomplete																								-	NA		S3h1G0020768	1	YES			h2SMnT0000674.1	h2SMnT0000674.1|complete introns|100 qcov|99 ident|no cds match
S3h1G0020769	S3h1T0020769.2	h1SMcG0008378	hconf	chr1_h1	321276422	321279187	+	309	coding	309	coding	1086	930	4	complete			Cop9 signalosome complex subunit				G3DSA:3.40.140.10:Cytidine Deaminase, domain 2	PTHR10540:SF8:COP9 SIGNALOSOME COMPLEX SUBUNIT 6;PTHR10540:EUKARYOTIC TRANSLATION INITIATION FACTOR 3 SUBUNIT F-RELATED	PS50249:MPN domain profile.		PF01398:JAB1/Mov34/MPN/PAD-1 ubiquitin protease;PF13012:Maintenance of mitochondrial structure and function					SM00232:pad1_6		COG1310@1|root,KOG3050@2759|Eukaryota,38DQP@33154|Opisthokonta,3BEPM@33208|Metazoa,3CT4K@33213|Bilateria,41VXT@6656|Arthropoda	OT	COPS6	ko:K12179	GO:0000003,GO:0000338,GO:0000715,GO:0005622,GO:0005623,GO:0005634,GO:0005654,GO:0005737,GO:0005829,GO:0006283,GO:0006464,GO:0006508,GO:0006725,GO:0006807,GO:0007281,GO:0007283,GO:0008180,GO:0016333,GO:0019953,GO:0030154,GO:0031981,GO:0032504,GO:0034641,GO:0036099,GO:0044237,GO:0044260,GO:0044267,GO:0044422,GO:0044424,GO:0044428,GO:0044444,GO:0044446,GO:0044464,GO:0044703,GO:0046483,GO:0046983,GO:0048140,GO:0050821,GO:0051704,GO:0060429,GO:0071704,GO:1901360,GO:1901564	KOG3050	COPS6-like	NA	GO:0000003,GO:0000338,GO:0000715,GO:0005622,GO:0005623,GO:0005634,GO:0005654,GO:0005737,GO:0005829,GO:0006283,GO:0006464,GO:0006508,GO:0006725,GO:0006807,GO:0007281,GO:0007283,GO:0008180,GO:0016333,GO:0019953,GO:0030154,GO:0031981,GO:0032504,GO:0034641,GO:0036099,GO:0044237,GO:0044260,GO:0044267,GO:0044422,GO:0044424,GO:0044428,GO:0044444,GO:0044446,GO:0044464,GO:0044703,GO:0046483,GO:0046983,GO:0048140,GO:0050821,GO:0051704,GO:0060429,GO:0071704,GO:1901360,GO:1901564	S3h1G0020769:COPS6	2	YES	h2SMcT0000457.1;h2SMcT0000457.2	h2SMcT0000457.1|complete introns|100 qcov|99.6 ident|S3h1T0020769.2|perfect_match|0.998 ident|1 qcov|1 tcov;h2SMcT0000457.2|complete introns|100 qcov|99.1 ident|S3h1T0020769.1|match|0.995 ident|0.995 qcov|0.995 tcov
S3h1G0020770	S3h1T0020770.1	h1SMnG0013946	other	chr1_h1	321300158	321300674	-		non-coding	73	coding	517	0	1	5_prime_incomplete																								-	NA		S3h1G0020770	1	NO			h2SMnT0000673.1	h2SMnT0000673.1|partial(c) introns|100 qcov|98.8 ident|no cds match
S3h1G0020771	S3h1T0020771.2	h1SMnG0013947	hconf	chr1_h1	321304325	321329107	-	124	coding	124	coding	733	375	5	complete	KU850491.1:epidermal growth factor Smed-egf-4					NON_CYTOPLASMIC_DOMAIN;TRANSMEMBRANE;CYTOPLASMIC_DOMAIN	G3DSA:2.10.25.10:Laminin			SSF57196:EGF/Laminin														-	NA		S3h1G0020771:epidermal_growth_factor_Smed-egf-4	4	YES	h2SMcT0000456.1	h2SMcT0000456.1|complete introns|100 qcov|100 ident|S3h1T0020771.2|perfect_match|1 ident|1 qcov|1 tcov	h2SMnT0000671.1;h2SMnT0000671.2;h2SMnT0000672.1	h2SMnT0000671.1|complete introns|100 qcov|100 ident|no cds match;h2SMnT0000671.2|complete introns|100 qcov|100 ident|no cds match;h2SMnT0000672.1|partial(i) introns|100 qcov|98.9 ident|no cds match
S3h1G0020772	S3h1T0020772.1	h1SMnG0013948	other	chr1_h1	321316126	321320597	+		non-coding	82	coding	4399	0	2	5_prime_incomplete																								-	NA		S3h1G0020772
S3h1G0020773	S3h1T0020773.1	liftover_schMedS3h2__h2SMcT0000455.1__chr1_h1-321329554-321335968		chr1_h1	321329555	321335968	+		non-coding	1716	coding	5287	0	25	5_prime_incomplete																											S3h1G0020773	1	YES			h2SMcT0000455.1	h2SMcT0000455.1|complete introns|100 qcov|99.9 ident|no cds match
S3h1G0020774	S3h1T0020774.1	h1SMcG0008380	hconf	chr1_h1	321335983	321337599	-	379	coding	379	coding	1283	1140	4	complete			with coiled-coils					PTHR14517:RIB43A-RELATED			PF05914:RIB43A	Coil:Coil;Coil:Coil;Coil:Coil						28Q3Z@1|root,2QWST@2759|Eukaryota,38BWM@33154|Opisthokonta,3BFGQ@33208|Metazoa	S	RIBC2			2QWST	RIBC2-like	m50		S3h1G0020774:RIBC2	1	YES	h2SMcT0000454.1	h2SMcT0000454.1|complete introns|100 qcov|99.8 ident|S3h1T0020774.1|perfect_match|0.999 ident|1 qcov|1 tcov
S3h1G0020775	S3h1T0020775.1	h1SMnG0013949	other	chr1_h1	321339517	321339910	-		non-coding	105	coding	394	0	1	5_prime_incomplete																								-	m38		S3h1G0020775
S3h1G0020776	S3h1T0020776.1	h1SMcG0008381	other	chr1_h1	321344517	321348149	-	161	coding	161	coding	3633	483	1	3_prime_incomplete												Coil:Coil;Coil:Coil												-	s11		S3h1G0020776	1	NO			h2SMnT0031542.1	h2SMnT0031542.1|partial(c) introns|99.6 qcov|98.5 ident|no cds match
S3h1G0020777	S3h1T0020777.1	h1SMnG0013950	other	chr1_h1	321367172	321367854	-		non-coding		non-coding	683	0	1	5_prime_incomplete																								-	NA		S3h1G0020777	2	YES			h2SMnT0000670.1;h2SMnT0000670.2	h2SMnT0000670.1|complete introns|97.2 qcov|99.5 ident|no cds match;h2SMnT0000670.2|complete introns|97.2 qcov|99.5 ident|no cds match
S3h1G0020778	S3h1T0020778.1	h1SMnG0013951	other	chr1_h1	321370119	321371043	+		non-coding		non-coding	763	0	4	5_prime_incomplete																								-	NA		S3h1G0020778	1	YES			h2SMnT0000669.1	h2SMnT0000669.1|complete introns|100 qcov|99.9 ident|no cds match
S3h1G0020779	S3h1T0020779.4	h1SMcG0008382	hconf	chr1_h1	321382437	321385204	-	466	coding	466	coding	1570	1401	9	complete		Metalloenzyme, LuxS/M16 peptidase-like	Belongs to the peptidase M16 family	IPR011249	GO:0046872		G3DSA:3.30.830.10:NA;G3DSA:3.30.830.10:NA	PTHR11851:METALLOPROTEASE;PTHR11851:SF116:CYTOCHROME B-C1 COMPLEX SUBUNIT 1, MITOCHONDRIAL		SSF63411:LuxS/MPP-like metallohydrolase;SSF63411:LuxS/MPP-like metallohydrolase	PF05193:Peptidase M16 inactive domain;PF00675:Insulinase (Peptidase family M16)				PS00143:Insulinase family, zinc-binding region signature.			COG0612@1|root,KOG0960@2759|Eukaryota,38CT4@33154|Opisthokonta,3B99X@33208|Metazoa,3CRHJ@33213|Bilateria	O	PMPCB	ko:K00414,ko:K17732	GO:0004222,GO:0005622,GO:0005623,GO:0005737,GO:0005739,GO:0005740,GO:0005743,GO:0005746,GO:0005750,GO:0005759,GO:0005829,GO:0006119,GO:0006122,GO:0006626,GO:0006627,GO:0006725,GO:0006807,GO:0006851,GO:0006886,GO:0007005,GO:0008121,GO:0008270,GO:0009167,GO:0010033,GO:0010243,GO:0010467,GO:0014823,GO:0015833,GO:0016310,GO:0016681,GO:0017087,GO:0017144,GO:0031625,GO:0031975,GO:0034613,GO:0034641,GO:0042775,GO:0043209,GO:0043279,GO:0044237,GO:0044260,GO:0044267,GO:0044422,GO:0044424,GO:0044425,GO:0044429,GO:0044444,GO:0044446,GO:0044455,GO:0044464,GO:0044877,GO:0045275,GO:0046034,GO:0046483,GO:0055114,GO:0070011,GO:0070469,GO:0070838,GO:0071702,GO:0071704,GO:0072511,GO:0098800,GO:1901360,GO:1901564	KOG0960	PMPCB-like	NA	,G,O,:,0,0,0,4,2,2,2,,,G,O,:,0,0,0,5,6,2,2,,,G,O,:,0,0,0,5,6,2,3,,,G,O,:,0,0,0,5,7,3,7,,,G,O,:,0,0,0,5,7,3,9,,,G,O,:,0,0,0,5,7,4,0,,,G,O,:,0,0,0,5,7,4,3,,,G,O,:,0,0,0,5,7,4,6,,,G,O,:,0,0,0,5,7,5,0,,,G,O,:,0,0,0,5,7,5,9,,,G,O,:,0,0,0,5,8,2,9,,,G,O,:,0,0,0,6,1,1,9,,,G,O,:,0,0,0,6,1,2,2,,,G,O,:,0,0,0,6,6,2,6,,,G,O,:,0,0,0,6,6,2,7,,,G,O,:,0,0,0,6,7,2,5,,,G,O,:,0,0,0,6,8,0,7,,,G,O,:,0,0,0,6,8,5,1,,,G,O,:,0,0,0,6,8,8,6,,,G,O,:,0,0,0,7,0,0,5,,,G,O,:,0,0,0,8,1,2,1,,,G,O,:,0,0,0,8,2,7,0,,,G,O,:,0,0,0,9,1,6,7,,,G,O,:,0,0,1,0,0,3,3,,,G,O,:,0,0,1,0,2,4,3,,,G,O,:,0,0,1,0,4,6,7,,,G,O,:,0,0,1,4,8,2,3,,,G,O,:,0,0,1,5,8,3,3,,,G,O,:,0,0,1,6,3,1,0,,,G,O,:,0,0,1,6,6,8,1,,,G,O,:,0,0,1,7,0,8,7,,,G,O,:,0,0,1,7,1,4,4,,,G,O,:,0,0,3,1,6,2,5,,,G,O,:,0,0,3,1,9,7,5,,,G,O,:,0,0,3,4,6,1,3,,,G,O,:,0,0,3,4,6,4,1,,,G,O,:,0,0,4,2,7,7,5,,,G,O,:,0,0,4,3,2,0,9,,,G,O,:,0,0,4,3,2,7,9,,,G,O,:,0,0,4,4,2,3,7,,,G,O,:,0,0,4,4,2,6,0,,,G,O,:,0,0,4,4,2,6,7,,,G,O,:,0,0,4,4,4,2,2,,,G,O,:,0,0,4,4,4,2,4,,,G,O,:,0,0,4,4,4,2,5,,,G,O,:,0,0,4,4,4,2,9,,,G,O,:,0,0,4,4,4,4,4,,,G,O,:,0,0,4,4,4,4,6,,,G,O,:,0,0,4,4,4,5,5,,,G,O,:,0,0,4,4,4,6,4,,,G,O,:,0,0,4,4,8,7,7,,,G,O,:,0,0,4,5,2,7,5,,,G,O,:,0,0,4,6,0,3,4,,,G,O,:,0,0,4,6,4,8,3,,,G,O,:,0,0,5,5,1,1,4,,,G,O,:,0,0,7,0,0,1,1,,,G,O,:,0,0,7,0,4,6,9,,,G,O,:,0,0,7,0,8,3,8,,,G,O,:,0,0,7,1,7,0,2,,,G,O,:,0,0,7,1,7,0,4,,,G,O,:,0,0,7,2,5,1,1,,,G,O,:,0,0,9,8,8,0,0,,,G,O,:,1,9,0,1,3,6,0,,,G,O,:,1,9,0,1,5,6,4,,,G,O,:,0,0,4,6,8,7,2,	S3h1G0020779:PMPCB	6	YES	h2SMcT0000453.1;h2SMcT0000453.2;h2SMcT0000453.3;h2SMcT0000453.4;h2SMcT0000453.5	h2SMcT0000453.1|complete introns|100 qcov|99.8 ident|S3h1T0020779.3|perfect_match|0.996 ident|1 qcov|1 tcov;h2SMcT0000453.2|complete introns|100 qcov|99.5 ident|S3h1T0020779.2|perfect_match|0.996 ident|1 qcov|1 tcov;h2SMcT0000453.3|complete introns|100 qcov|99.8 ident|S3h1T0020779.4|perfect_match|0.997 ident|1 qcov|1 tcov;h2SMcT0000453.4|complete introns|100 qcov|99.8 ident|S3h1T0020779.1|perfect_match|0.997 ident|1 qcov|1 tcov;h2SMcT0000453.5|complete introns|100 qcov|99.7 ident|S3h1T0020779.5|perfect_match|0.995 ident|1 qcov|1 tcov	h2SMnT0000668.1	h2SMnT0000668.1|partial(m) introns|100 qcov|99.5 ident|no cds match
S3h1G0020780	S3h1T0020780.1	h1SMcG0008383	hconf	chr1_h1	321393424	321395349	+	199	coding	199	coding	992	600	2	complete														mobidb-lite:consensus disorder prediction;mobidb-lite:consensus disorder prediction;mobidb-lite:consensus disorder prediction;mobidb-lite:consensus disorder prediction										-	NA		S3h1G0020780	1	YES	h2SMcT0000452.1	h2SMcT0000452.1|complete introns|100 qcov|99.5 ident|S3h1T0020780.1|perfect_match|0.995 ident|1 qcov|1 tcov
S3h1G0020781	S3h1T0020781.1	h1SMnG0013952	other	chr1_h1	321408424	321409256	-		non-coding	44	coding	741	0	3	5_prime_incomplete																								-	NA		S3h1G0020781	1	NO			h2SMnT0000667.1	h2SMnT0000667.1|partial(k) introns|100 qcov|99.2 ident|no cds match
S3h1G0020782	S3h1T0020782.2	h1SMcG0008384	hconf	chr1_h1	321422705	321429827	+	296	coding	296	coding	1118	891	7	complete		PPPDE peptidase domain	Lys63-specific deubiquitinase activity	IPR008580	GO:0008233		G3DSA:3.90.1720.30:PPPDE domains	PTHR12378:SF41:NA;PTHR12378:DESUMOYLATING ISOPEPTIDASE	PS51858:PPPDE domain profile.		PF05903:PPPDE putative peptidase domain			mobidb-lite:consensus disorder prediction		SM01179:DUF862_2a		KOG0324@1|root,KOG0324@2759|Eukaryota,39IQ8@33154|Opisthokonta,3BBMD@33208|Metazoa,3CVRX@33213|Bilateria	S	DESI2	ko:K20057	GO:0005622,GO:0005623,GO:0005737,GO:0006464,GO:0006508,GO:0006807,GO:0007369,GO:0009790,GO:0044237,GO:0044260,GO:0044267,GO:0044424,GO:0044464,GO:0060027,GO:0060429,GO:0061578,GO:0070536,GO:0071108,GO:0071704,GO:1901564,GO:1990380	KOG0324	DESI2-like	NA	,G,O,:,0,0,0,5,6,2,2,,,G,O,:,0,0,0,5,6,2,3,,,G,O,:,0,0,0,5,7,3,7,,,G,O,:,0,0,0,6,4,6,4,,,G,O,:,0,0,0,6,5,0,8,,,G,O,:,0,0,0,6,8,0,7,,,G,O,:,0,0,0,7,3,6,9,,,G,O,:,0,0,0,9,7,9,0,,,G,O,:,0,0,4,4,2,3,7,,,G,O,:,0,0,4,4,2,6,0,,,G,O,:,0,0,4,4,2,6,7,,,G,O,:,0,0,4,4,4,2,4,,,G,O,:,0,0,4,4,4,6,4,,,G,O,:,0,0,6,0,0,2,7,,,G,O,:,0,0,6,0,4,2,9,,,G,O,:,0,0,6,1,5,7,8,,,G,O,:,0,0,7,0,5,3,6,,,G,O,:,0,0,7,1,1,0,8,,,G,O,:,0,0,7,1,7,0,4,,,G,O,:,1,9,0,1,5,6,4,,,G,O,:,1,9,9,0,3,8,0,,,G,O,:,0,0,0,8,2,3,3,	S3h1G0020782:DESI2	7	YES	h2SMcT0000451.1;h2SMcT0000451.2;h2SMcT0000451.3;h2SMcT0000451.4	h2SMcT0000451.1|complete introns|100 qcov|99.6 ident|S3h1T0020782.1|perfect_match|0.995 ident|1 qcov|1 tcov;h2SMcT0000451.2|complete introns|100 qcov|99.6 ident|S3h1T0020782.2|perfect_match|0.995 ident|1 qcov|1 tcov;h2SMcT0000451.3|complete introns|100 qcov|99.6 ident|S3h1T0020782.2|perfect_match|0.995 ident|1 qcov|1 tcov;h2SMcT0000451.4|complete introns|100 qcov|99.6 ident|S3h1T0020782.1|perfect_match|0.995 ident|1 qcov|1 tcov	h2SMnT0000666.1;h2SMnT0000666.2;h2SMnT0000666.3	h2SMnT0000666.1|complete introns|100 qcov|99.4 ident|no cds match;h2SMnT0000666.2|complete introns|100 qcov|99.6 ident|no cds match;h2SMnT0000666.3|complete introns|100 qcov|99.4 ident|no cds match
S3h1G0020783	S3h1T0020783.1	h1SMnG0013954	other	chr1_h1	321432210	321433379	-		non-coding	83	coding	1077	0	3	5_prime_incomplete																								-	NA		S3h1G0020783	1	YES			h2SMnT0000665.1	h2SMnT0000665.1|complete introns|100 qcov|99.7 ident|no cds match
S3h1G0020784	S3h1T0020784.1	h1SMnG0013955	other	chr1_h1	321436096	321436932	+		non-coding		non-coding	837	0	1	5_prime_incomplete																								-	NA		S3h1G0020784	1	NO			h2SMnT0000664.1	h2SMnT0000664.1|partial(c) introns|100 qcov|98.9 ident|no cds match
S3h1G0020785	S3h1T0020785.1	h1SMnG0013956	other	chr1_h1	321447859	321448103	+		non-coding	43	coding	245	0	1	5_prime_incomplete																								-	NA		S3h1G0020785	1	NO			h2SMnT0000662.1	h2SMnT0000662.1|partial(k) introns|100 qcov|98.2 ident|no cds match
S3h1G0020786	S3h1T0020786.1	h1SMcG0008385	hconf	chr1_h1	321448765	321488732	+	1013	coding	1013	coding	3111	3042	10	complete			Glutamate-gated receptor that probably acts as non- selective cation channel			SIGNAL_PEPTIDE_N_REGION;SIGNAL_PEPTIDE;TRANSMEMBRANE;NON_CYTOPLASMIC_DOMAIN;SIGNAL_PEPTIDE_H_REGION;CYTOPLASMIC_DOMAIN;CYTOPLASMIC_DOMAIN;TRANSMEMBRANE;NON_CYTOPLASMIC_DOMAIN;SIGNAL_PEPTIDE_C_REGION;TRANSMEMBRANE;TRANSMEMBRANE;NON_CYTOPLASMIC_DOMAIN	G3DSA:1.10.287.70:NA;G3DSA:3.40.190.10:NA	PTHR18966:SF448:AGAP005527-PA;PTHR18966:IONOTROPIC GLUTAMATE RECEPTOR		SSF53850:Periplasmic binding protein-like II	PF00060:Ligand-gated ion channel;PF10613:Ligated ion channel L-glutamate- and glycine-binding site					SM00079:GluR_14;SM00918:Lig_chan_Glu_bd_2	PR00177:NMDA receptor signature;PR00177:NMDA receptor signature;PR00177:NMDA receptor signature	KOG1052@1|root,KOG1052@2759|Eukaryota,37J5Z@33090|Viridiplantae,3G89R@35493|Streptophyta	EPT		ko:K05387	GO:0005262,GO:0005622,GO:0005623,GO:0005737,GO:0005886,GO:0007154,GO:0008066,GO:0009507,GO:0009611,GO:0010033,GO:0010243,GO:0015276,GO:0019722,GO:0019932,GO:0022838,GO:0022839,GO:0023052,GO:0044424,GO:0044444,GO:0044464,GO:0070417,GO:0070588,GO:0070838,GO:0071230,GO:0071236,GO:0071260,GO:0071310,GO:0071311,GO:0071417,GO:0071495,GO:0071944,GO:0072511,GO:1901699	KOG1052	GRIN3A-like	m52	GO:0005262,GO:0005622,GO:0005623,GO:0005737,GO:0005886,GO:0007154,GO:0008066,GO:0009507,GO:0009611,GO:0010033,GO:0010243,GO:0015276,GO:0019722,GO:0019932,GO:0022838,GO:0022839,GO:0023052,GO:0044424,GO:0044444,GO:0044464,GO:0070417,GO:0070588,GO:0070838,GO:0071230,GO:0071236,GO:0071260,GO:0071310,GO:0071311,GO:0071417,GO:0071495,GO:0071944,GO:0072511,GO:1901699	S3h1G0020786	1	YES	h2SMcT0000450.1	h2SMcT0000450.1|complete introns|99.9 qcov|99.7 ident|S3h1T0020786.1|match|0.997 ident|0.969 qcov|1 tcov
S3h1G0020787	S3h1T0020787.1	h1SMnG0013957	other	chr1_h1	321488479	321489034	-		non-coding		non-coding	306	0	3	5_prime_incomplete																								-	m48		S3h1G0020787	1	YES			h2SMnT0000661.1	h2SMnT0000661.1|complete introns|100 qcov|100 ident|no cds match
S3h1G0020788	S3h1T0020788.1	h1SMcG0008386	other	chr1_h1	321504277	321505133	-	285	coding	285	coding	857	855	1	5_prime_incomplete												Coil:Coil;Coil:Coil;Coil:Coil		mobidb-lite:consensus disorder prediction										-	NA		S3h1G0020788	1	NO	h2SMcT0000449.1	h2SMcT0000449.1|partial(k) introns|100 qcov|99.9 ident|S3h1T0020788.1|partial_in_reference|0.998 ident|0.77 qcov|1 tcov
S3h1G0020789	S3h1T0020789.1	h1SMcG0008387	hconf	chr1_h1	321535228	321538071	+	305	coding	305	coding	1081	918	6	complete		Decaprenyl diphosphate synthase-like;Decaprenyl diphosphate synthase-like superfamily	Adds multiple copies of isopentenyl pyrophosphate (IPP) to farnesyl pyrophosphate (FPP) to produce dehydrodolichyl diphosphate (Dedol-PP), a precursor of dolichol which is utilized as a sugar carrier in protein glycosylation in the endoplasmic reticulum (ER)	IPR001441;IPR036424	GO:0016765		G3DSA:3.40.1180.10:NA	PTHR10291:DEHYDRODOLICHYL DIPHOSPHATE SYNTHASE FAMILY MEMBER		SSF64005:Undecaprenyl diphosphate synthase	PF01255:Putative undecaprenyl diphosphate synthase		cd00475:Cis_IPPS		PS01066:Undecaprenyl pyrophosphate synthase family signature.			COG0020@1|root,KOG1602@2759|Eukaryota,38CFC@33154|Opisthokonta,3BF8E@33208|Metazoa,3CXJD@33213|Bilateria,486H6@7711|Chordata,4927X@7742|Vertebrata,49R21@7898|Actinopterygii	I	DHDDS	ko:K11778	GO:0002094,GO:0005622,GO:0005623,GO:0005737,GO:0005783,GO:0005789,GO:0012505,GO:0016094,GO:0042175,GO:0044237,GO:0044249,GO:0044255,GO:0044422,GO:0044424,GO:0044425,GO:0044432,GO:0044444,GO:0044446,GO:0044464,GO:0071704,GO:0098827,GO:1901576	KOG1602	DHDDS-like	m01	,G,O,:,0,0,0,2,0,9,4,,,G,O,:,0,0,0,5,6,2,2,,,G,O,:,0,0,0,5,6,2,3,,,G,O,:,0,0,0,5,7,3,7,,,G,O,:,0,0,0,5,7,8,3,,,G,O,:,0,0,0,5,7,8,9,,,G,O,:,0,0,1,2,5,0,5,,,G,O,:,0,0,1,6,0,9,4,,,G,O,:,0,0,4,2,1,7,5,,,G,O,:,0,0,4,4,2,3,7,,,G,O,:,0,0,4,4,2,4,9,,,G,O,:,0,0,4,4,2,5,5,,,G,O,:,0,0,4,4,4,2,2,,,G,O,:,0,0,4,4,4,2,4,,,G,O,:,0,0,4,4,4,2,5,,,G,O,:,0,0,4,4,4,3,2,,,G,O,:,0,0,4,4,4,4,4,,,G,O,:,0,0,4,4,4,4,6,,,G,O,:,0,0,4,4,4,6,4,,,G,O,:,0,0,7,1,7,0,4,,,G,O,:,0,0,9,8,8,2,7,,,G,O,:,1,9,0,1,5,7,6,,,G,O,:,0,0,1,6,7,6,5,	S3h1G0020789:DHDDS	4	YES	h2SMcT0000448.1	h2SMcT0000448.1|complete introns|100 qcov|99.5 ident|S3h1T0020789.1|perfect_match|0.994 ident|1 qcov|1 tcov	h2SMcT0000448.2;h2SMnT0000660.1;h2SMnT0000660.2	h2SMcT0000448.2|partial(j) introns|100 qcov|99.5 ident|no cds match;h2SMnT0000660.1|complete introns|100 qcov|99.5 ident|no cds match;h2SMnT0000660.2|complete introns|100 qcov|99.5 ident|no cds match
S3h1G0020790	S3h1T0020790.1	h1SMnG0013959	other	chr1_h1	321542034	321542405	+		non-coding		non-coding	372	0	1	5_prime_incomplete																								-	NA		S3h1G0020790	1	NO			h2SMnT0000659.1	h2SMnT0000659.1|partial(k) introns|100 qcov|96.2 ident|no cds match
S3h1G0020791	S3h1T0020791.1	h1SMnG0013960	hconf	chr1_h1	321545095	321546699	-		non-coding	88	coding	1512	0	2	5_prime_incomplete																								-	s05		S3h1G0020791
S3h1G0020792	S3h1T0020792.1	h1SMcG0008388	hconf	chr1_h1	321545237	321548462	+	552	coding	552	coding	2042	1659	6	complete		Transcription factor GATA	binding. It is involved in the biological process described with regulation of transcription, DNA-templated	IPR039355	GO:0003700|GO:0006357	CYTOPLASMIC_DOMAIN;TRANSMEMBRANE;NON_CYTOPLASMIC_DOMAIN	G3DSA:3.30.50.10:NA;G3DSA:3.30.50.10:NA	PTHR10071:TRANSCRIPTION FACTOR GATA FAMILY MEMBER;PTHR10071:SF154:TRANSCRIPTION FACTOR GATA-4	PS50114:GATA-type zinc finger domain profile.;PS50114:GATA-type zinc finger domain profile.	SSF57716:Glucocorticoid receptor-like (DNA-binding domain);SSF57716:Glucocorticoid receptor-like (DNA-binding domain)	PF00320:GATA zinc finger		cd00202:ZnF_GATA	mobidb-lite:consensus disorder prediction;mobidb-lite:consensus disorder prediction	PS00344:GATA-type zinc finger domain.	SM00401:GATA_3	PR00619:Transcription factor GATA zinc finger signature;PR00619:Transcription factor GATA zinc finger signature	COG5641@1|root,KOG1601@2759|Eukaryota,38G0D@33154|Opisthokonta,3BU7C@33208|Metazoa,3DBT9@33213|Bilateria,41ZHP@6656|Arthropoda	K	GATAe	ko:K09183,ko:K17894,ko:K17897	GO:0000977,GO:0001012,GO:0001085,GO:0001228,GO:0002119,GO:0003682,GO:0003705,GO:0005622,GO:0005623,GO:0005634,GO:0005667,GO:0006366,GO:0006725,GO:0006807,GO:0007492,GO:0007494,GO:0007586,GO:0008134,GO:0010467,GO:0010628,GO:0010629,GO:0018130,GO:0019438,GO:0019730,GO:0030856,GO:0031323,GO:0031325,GO:0031326,GO:0031328,GO:0034641,GO:0034645,GO:0035883,GO:0036335,GO:0044212,GO:0044237,GO:0044249,GO:0044260,GO:0044271,GO:0044424,GO:0044464,GO:0045087,GO:0045944,GO:0046483,GO:0050829,GO:0051171,GO:0051173,GO:0051704,GO:0055123,GO:0060429,GO:0065008,GO:0071704,GO:0097659,GO:1901360,GO:1901362,GO:1901363,GO:1901576,GO:1902097,GO:1903506,GO:1903508,GO:1903703,GO:2000112	KOG1601	GATA456 (gata456)	m46	,G,O,:,0,0,0,0,9,7,7,,,G,O,:,0,0,0,1,0,1,2,,,G,O,:,0,0,0,1,0,8,5,,,G,O,:,0,0,0,1,2,2,8,,,G,O,:,0,0,0,2,1,1,9,,,G,O,:,0,0,0,3,6,8,2,,,G,O,:,0,0,0,3,7,0,5,,,G,O,:,0,0,0,5,6,2,2,,,G,O,:,0,0,0,5,6,2,3,,,G,O,:,0,0,0,5,6,3,4,,,G,O,:,0,0,0,5,6,6,7,,,G,O,:,0,0,0,6,3,6,6,,,G,O,:,0,0,0,6,7,2,5,,,G,O,:,0,0,0,6,8,0,7,,,G,O,:,0,0,0,7,4,9,2,,,G,O,:,0,0,0,7,4,9,4,,,G,O,:,0,0,0,7,5,8,6,,,G,O,:,0,0,0,8,1,3,4,,,G,O,:,0,0,1,0,4,6,7,,,G,O,:,0,0,1,0,6,2,8,,,G,O,:,0,0,1,0,6,2,9,,,G,O,:,0,0,1,8,1,3,0,,,G,O,:,0,0,1,9,4,3,8,,,G,O,:,0,0,1,9,7,3,0,,,G,O,:,0,0,3,0,8,5,6,,,G,O,:,0,0,3,1,3,2,3,,,G,O,:,0,0,3,1,3,2,5,,,G,O,:,0,0,3,1,3,2,6,,,G,O,:,0,0,3,1,3,2,8,,,G,O,:,0,0,3,4,6,4,1,,,G,O,:,0,0,3,4,6,4,5,,,G,O,:,0,0,3,5,8,8,3,,,G,O,:,0,0,3,6,3,3,5,,,G,O,:,0,0,4,4,2,1,2,,,G,O,:,0,0,4,4,2,3,7,,,G,O,:,0,0,4,4,2,4,9,,,G,O,:,0,0,4,4,2,6,0,,,G,O,:,0,0,4,4,2,7,1,,,G,O,:,0,0,4,4,4,2,4,,,G,O,:,0,0,4,4,4,6,4,,,G,O,:,0,0,4,5,0,8,7,,,G,O,:,0,0,4,5,9,4,4,,,G,O,:,0,0,4,6,4,8,3,,,G,O,:,0,0,5,0,8,2,9,,,G,O,:,0,0,5,1,1,7,1,,,G,O,:,0,0,5,1,1,7,3,,,G,O,:,0,0,5,1,7,0,4,,,G,O,:,0,0,5,5,1,2,3,,,G,O,:,0,0,6,0,4,2,9,,,G,O,:,0,0,6,5,0,0,8,,,G,O,:,0,0,7,1,7,0,4,,,G,O,:,0,0,9,7,6,5,9,,,G,O,:,1,9,0,1,3,6,0,,,G,O,:,1,9,0,1,3,6,2,,,G,O,:,1,9,0,1,3,6,3,,,G,O,:,1,9,0,1,5,7,6,,,G,O,:,1,9,0,2,0,9,7,,,G,O,:,1,9,0,3,5,0,6,,,G,O,:,1,9,0,3,5,0,8,,,G,O,:,1,9,0,3,7,0,3,,,G,O,:,2,0,0,0,1,1,2,,,G,O,:,0,0,0,3,7,0,0,|,G,O,:,0,0,0,6,3,5,7,	S3h1G0020792:GATAe	9	YES	h2SMcT0000447.1;h2SMcT0000447.2;h2SMcT0000447.3;h2SMcT0000447.4;h2SMcT0000447.5;h2SMcT0000447.6;h2SMcT0000447.7;h2SMcT0000447.8;h2SMcT0000447.9	h2SMcT0000447.1|complete introns|100 qcov|99.7 ident|S3h1T0020792.2|perfect_match|0.996 ident|1 qcov|1 tcov;h2SMcT0000447.2|partial(j) introns|100 qcov|99.7 ident|S3h1T0020792.2|perfect_match|0.996 ident|1 qcov|1 tcov;h2SMcT0000447.3|complete introns|100 qcov|99.7 ident|S3h1T0020792.2|perfect_match|0.996 ident|1 qcov|1 tcov;h2SMcT0000447.4|complete introns|100 qcov|99.7 ident|S3h1T0020792.5|perfect_match|0.998 ident|1 qcov|1 tcov;h2SMcT0000447.5|complete introns|100 qcov|99.7 ident|S3h1T0020792.2|perfect_match|0.996 ident|1 qcov|1 tcov;h2SMcT0000447.6|complete introns|100 qcov|99.7 ident|S3h1T0020792.1|perfect_match|0.996 ident|1 qcov|1 tcov;h2SMcT0000447.7|complete introns|100 qcov|99.7 ident|S3h1T0020792.1|perfect_match|0.996 ident|1 qcov|1 tcov;h2SMcT0000447.8|complete introns|100 qcov|99.7 ident|S3h1T0020792.4|perfect_match|0.998 ident|1 qcov|1 tcov;h2SMcT0000447.9|complete introns|100 qcov|99.7 ident|S3h1T0020792.8|perfect_match|0.996 ident|1 qcov|1 tcov
S3h1G0020793	S3h1T0020793.3	h1SMnG0013961	hconf	chr1_h1	321548463	321608804	-	283	coding	283	coding	874	852	4	complete			Enoyl-CoA hydratase/isomerase				G3DSA:3.90.226.10:NA	PTHR11941:SF27:ETHYLMALONYL-COA DECARBOXYLASE;PTHR11941:ENOYL-COA HYDRATASE-RELATED		SSF52096:ClpP/crotonase	PF00378:Enoyl-CoA hydratase/isomerase		cd06558:crotonase-like		PS00166:Enoyl-CoA hydratase/isomerase signature.			COG1024@1|root,COG1024@2|Bacteria,1TQ89@1239|Firmicutes,4HCH3@91061|Bacilli,2794N@186823|Alicyclobacillaceae	I	crt	ko:K01715			ECHDC1-like	m01		S3h1G0020793:crt	1	YES	h2SMcT0000446.1	h2SMcT0000446.1|complete introns|100 qcov|99.5 ident|S3h1T0020793.3|match|0.995 ident|0.991 qcov|0.998 tcov
S3h1G0020794	S3h1T0020794.1	h1SMcG0008390	hconf	chr1_h1	321556558	321558517	+	84	coding	84	coding	1664	255	2	complete						SIGNAL_PEPTIDE_C_REGION;NON_CYTOPLASMIC_DOMAIN;TRANSMEMBRANE;SIGNAL_PEPTIDE_H_REGION;SIGNAL_PEPTIDE_N_REGION;SIGNAL_PEPTIDE;CYTOPLASMIC_DOMAIN																		-	NA		S3h1G0020794	1	NO	h2SMcT0017713.1	h2SMcT0017713.1|partial(o) introns|100 qcov|100 ident|S3h1T0020794.1|partial_in_reference|1 ident|0.509 qcov|1 tcov
S3h1G0020795	S3h1T0020795.1	h1SMnG0013962	other	chr1_h1	321570296	321571427	-		non-coding		non-coding	1132	0	1	5_prime_incomplete																								-	m01		S3h1G0020795
S3h1G0020796	S3h1T0020796.1	h1SMnG0013963	other	chr1_h1	321573750	321575559	-		non-coding		non-coding	1810	0	1	5_prime_incomplete																								-	s09		S3h1G0020796
S3h1G0020797	S3h1T0020797.1	h1SMnG0013964	other	chr1_h1	321647928	321648236	-		non-coding	72	coding	219	0	3	5_prime_incomplete																								-	NA		S3h1G0020797	3	YES			h2SMnT0000657.1;h2SMnT0005555.1;h2SMnT0024264.1	h2SMnT0000657.1|partial(m) introns|100 qcov|99.2 ident|no cds match;h2SMnT0005555.1|complete introns|98.6 qcov|93.1 ident|no cds match;h2SMnT0024264.1|complete introns|99.2 qcov|95.2 ident|no cds match
S3h1G0020798	S3h1T0020798.1	h1SMnG0013965	other	chr1_h1	321656144	321656428	+		non-coding		non-coding	285	0	1	5_prime_incomplete																								-	NA		S3h1G0020798	1	NO			h2SMnT0000656.1	h2SMnT0000656.1|partial(k) introns|100 qcov|99.5 ident|no cds match
S3h1G0020799	S3h1T0020799.1	h1SMnG0013966	other	chr1_h1	321658893	321658994	-		non-coding		non-coding	102	0	1	5_prime_incomplete																								-	NA		S3h1G0020799
S3h1G0020800	S3h1T0020800.1	h1SMcG0008391	hconf	chr1_h1	321660636	321696323	+	1418	coding	1418	coding	4433	4257	24	complete			Domain of unknown function (DUF4455)					PTHR21444:SF14:COILED-COIL DOMAIN-CONTAINING PROTEIN 180;PTHR21444:COILED-COIL DOMAIN-CONTAINING PROTEIN 180;PTHR21444:SF14:COILED-COIL DOMAIN-CONTAINING PROTEIN 180;PTHR21444:COILED-COIL DOMAIN-CONTAINING PROTEIN 180			PF14643:Domain of unknown function (DUF4455);PF14644:Domain of unknown function (DUF4456)	Coil:Coil;Coil:Coil						2CN0H@1|root,2QT47@2759|Eukaryota,38ZIB@33154|Opisthokonta,3BGNZ@33208|Metazoa,3CXZP@33213|Bilateria,480ZD@7711|Chordata,4933B@7742|Vertebrata	S	CCDC180			2QT47	CCDC180-like	m53		S3h1G0020800:CCDC180	1	YES	h2SMcT0000443.1	h2SMcT0000443.1|complete introns|100 qcov|99.8 ident|S3h1T0020800.1|perfect_match|0.998 ident|1 qcov|1 tcov
S3h1G0020801	S3h1T0020801.1	h1SMcG0008392	other	chr1_h1	321701555	321702223	-	203	coding	203	coding	612	609	2	5_prime_incomplete			Transposase IS4					PTHR46599:PIGGYBAC TRANSPOSABLE ELEMENT-DERIVED PROTEIN 4;PTHR46599:SF6:NA			PF13843:Transposase IS4			mobidb-lite:consensus disorder prediction;mobidb-lite:consensus disorder prediction				28PS4@1|root,2QWEM@2759|Eukaryota,39STS@33154|Opisthokonta,3BM2D@33208|Metazoa,3D4ZE@33213|Bilateria,48DF9@7711|Chordata,498UM@7742|Vertebrata,4A7H6@7898|Actinopterygii	S				2QWEM	-	NA		S3h1G0020801	1	NO	h2SMcT0000442.1	h2SMcT0000442.1|partial(m) introns|100 qcov|99.9 ident|S3h1T0020801.1|partial_in_both|1 ident|0.625 qcov|0.612 tcov
S3h1G0020802	S3h1T0020802.1	h1SMcG0008393	hconf	chr1_h1	321706921	321713803	+	1465	coding	1465	coding	4625	4398	4	complete												Coil:Coil;Coil:Coil		mobidb-lite:consensus disorder prediction;mobidb-lite:consensus disorder prediction;mobidb-lite:consensus disorder prediction;mobidb-lite:consensus disorder prediction;mobidb-lite:consensus disorder prediction;mobidb-lite:consensus disorder prediction;mobidb-lite:consensus disorder prediction										-	m07		S3h1G0020802	2	NO	h2SMcT0000440.1	h2SMcT0000440.1|partial(m) introns|100 qcov|98.7 ident|S3h1T0020802.1|partial_in_both|0.985 ident|0.886 qcov|0.896 tcov	h2SMnT0000654.1	h2SMnT0000654.1|partial(c) introns|100 qcov|100 ident|no cds match
S3h1G0020803	S3h1T0020803.1	h1SMcG0008394	hconf	chr1_h1	321706930	321713715	-	198	coding	198	coding	4418	597	3	complete						TRANSMEMBRANE;CYTOPLASMIC_DOMAIN;NON_CYTOPLASMIC_DOMAIN																		-	NA		S3h1G0020803	1	NO	h2SMcT0000441.1	h2SMcT0000441.1|partial(n) introns|100 qcov|98.7 ident|S3h1T0020803.1|partial_in_query|0.997 ident|1 qcov|0.719 tcov
S3h1G0020804	S3h1T0020804.1	h1SMcG0008395	hconf	chr1_h1	321719855	321720737	+	155	coding	155	coding	599	468	3	complete																								-	m01		S3h1G0020804	2	NO	h2SMcT0000439.1;h2SMcT0000439.2	h2SMcT0000439.1|partial(c) introns|98 qcov|100 ident|S3h1T0020804.1|perfect_match|1 ident|1 qcov|1 tcov;h2SMcT0000439.2|partial(c) introns|97.7 qcov|100 ident|S3h1T0020804.1|match|0.997 ident|0.982 qcov|0.957 tcov
S3h1G0020805	S3h1T0020805.1	h1SMnG0013967	other	chr1_h1	321721849	321722552	-		non-coding		non-coding	704	0	1	5_prime_incomplete																								-	NA		S3h1G0020805	1	NO			h2SMnT0000652.1	h2SMnT0000652.1|partial(k) introns|100 qcov|99.3 ident|no cds match
S3h1G0020806	S3h1T0020806.1	h1SMnG0013968	other	chr1_h1	321736525	321738116	-		non-coding	62	coding	318	0	2	5_prime_incomplete																								-	NA		S3h1G0020806	1	NO			h2SMnT0000651.1	h2SMnT0000651.1|partial(e) introns|99 qcov|100 ident|no cds match
S3h1G0020807	S3h1T0020807.1	h1SMcG0008396	other	chr1_h1	321741086	321742362	-	154	coding	154	coding	533	465	2	complete														mobidb-lite:consensus disorder prediction										-	NA		S3h1G0020807	1	YES	h2SMcT0000438.1	h2SMcT0000438.1|complete introns|100 qcov|99.6 ident|S3h1T0020807.1|perfect_match|1 ident|1 qcov|1 tcov
S3h1G0020808	S3h1T0020808.1	h1SMnG0013969	other	chr1_h1	321742363	321743060	+		non-coding		non-coding	556	0	4	5_prime_incomplete																								-	NA		S3h1G0020808	1	YES			h2SMnT0000649.1	h2SMnT0000649.1|complete introns|100 qcov|99.6 ident|no cds match
S3h1G0020809	S3h1T0020809.1	h1SMcG0008397	hconf	chr1_h1	321745296	321768424	+	743	coding	743	coding	2451	2232	19	complete			SH3 domain binding				G3DSA:6.10.10.90:NA	PTHR12771:SF16:ENGULFMENT AND CELL MOTILITY PROTEIN 3;PTHR12771:ENGULFMENT AND CELL MOTILITY		SSF50729:PH domain-like		Coil:Coil						KOG2999@1|root,KOG2999@2759|Eukaryota,38CRT@33154|Opisthokonta,3BFCT@33208|Metazoa,3CX05@33213|Bilateria,48QEH@7711|Chordata,48YV9@7742|Vertebrata,3JFG4@40674|Mammalia	T	ELMO3	ko:K12366,ko:K18985,ko:K19241	GO:0000003,GO:0000132,GO:0000278,GO:0002065,GO:0002066,GO:0005547,GO:0005622,GO:0005623,GO:0005634,GO:0005737,GO:0005886,GO:0006928,GO:0007015,GO:0007275,GO:0007298,GO:0007399,GO:0007417,GO:0007520,GO:0007548,GO:0008406,GO:0014902,GO:0016203,GO:0017016,GO:0017048,GO:0017124,GO:0019953,GO:0030010,GO:0030036,GO:0030707,GO:0031267,GO:0031532,GO:0032045,GO:0032504,GO:0035262,GO:0040011,GO:0043277,GO:0043652,GO:0044424,GO:0044464,GO:0044703,GO:0044877,GO:0045137,GO:0048477,GO:0051270,GO:0051272,GO:0051641,GO:0051674,GO:0051704,GO:0060097,GO:0060429,GO:0060538,GO:0060972,GO:0061458,GO:0070064,GO:0070273,GO:0070986,GO:0071944,GO:0080025,GO:0090132,GO:0090630,GO:1901076,GO:1902742,GO:1903356	KOG2999	ELMO2-like	NA	GO:0000003,GO:0000132,GO:0000278,GO:0002065,GO:0002066,GO:0005547,GO:0005622,GO:0005623,GO:0005634,GO:0005737,GO:0005886,GO:0006928,GO:0007015,GO:0007275,GO:0007298,GO:0007399,GO:0007417,GO:0007520,GO:0007548,GO:0008406,GO:0014902,GO:0016203,GO:0017016,GO:0017048,GO:0017124,GO:0019953,GO:0030010,GO:0030036,GO:0030707,GO:0031267,GO:0031532,GO:0032045,GO:0032504,GO:0035262,GO:0040011,GO:0043277,GO:0043652,GO:0044424,GO:0044464,GO:0044703,GO:0044877,GO:0045137,GO:0048477,GO:0051270,GO:0051272,GO:0051641,GO:0051674,GO:0051704,GO:0060097,GO:0060429,GO:0060538,GO:0060972,GO:0061458,GO:0070064,GO:0070273,GO:0070986,GO:0071944,GO:0080025,GO:0090132,GO:0090630,GO:1901076,GO:1902742,GO:1903356	S3h1G0020809:ELMO3	1	YES	h2SMcT0000437.1	h2SMcT0000437.1|complete introns|100 qcov|99.7 ident|S3h1T0020809.1|perfect_match|0.996 ident|1 qcov|1 tcov
S3h1G0020810	S3h1T0020810.1	h1SMnG0013970	other	chr1_h1	321755254	321756910	-		non-coding		non-coding	287	0	2	5_prime_incomplete																								-	NA		S3h1G0020810	1	YES			h2SMnT0000648.1	h2SMnT0000648.1|complete introns|100 qcov|97.6 ident|no cds match
S3h1G0020811	S3h1T0020811.1	h1SMnG0013971	other	chr1_h1	321771165	321771473	-		non-coding		non-coding	309	0	1	5_prime_incomplete																								-	NA		S3h1G0020811
S3h1G0020812	S3h1T0020812.1	h1SMcG0008398	hconf	chr1_h1	321771501	321772391	-	244	coding	244	coding	846	735	2	complete			negative regulation of cell death					PTHR21207:PARKIN COREGULATED GENE PROTEIN PARK2 COREGULATED		SSF48371:ARM repeat	PF10274:Parkin co-regulated protein							KOG3961@1|root,KOG3961@2759|Eukaryota	S	PACRG		GO:0000003,GO:0001664,GO:0003779,GO:0005622,GO:0005623,GO:0005634,GO:0005737,GO:0005829,GO:0007283,GO:0007286,GO:0010033,GO:0010941,GO:0019953,GO:0030544,GO:0031625,GO:0031982,GO:0032501,GO:0032504,GO:0034620,GO:0036126,GO:0043005,GO:0043014,GO:0044297,GO:0044422,GO:0044424,GO:0044441,GO:0044444,GO:0044463,GO:0044464,GO:0044703,GO:0048487,GO:0048515,GO:0048523,GO:0051704,GO:0051879,GO:0060548,GO:0070887,GO:0071310,GO:0097223,GO:0097225,GO:0097458,GO:0120038	KOG3961	PACRG-like	NA	GO:0000003,GO:0001664,GO:0003779,GO:0005622,GO:0005623,GO:0005634,GO:0005737,GO:0005829,GO:0007283,GO:0007286,GO:0010033,GO:0010941,GO:0019953,GO:0030544,GO:0031625,GO:0031982,GO:0032501,GO:0032504,GO:0034620,GO:0036126,GO:0043005,GO:0043014,GO:0044297,GO:0044422,GO:0044424,GO:0044441,GO:0044444,GO:0044463,GO:0044464,GO:0044703,GO:0048487,GO:0048515,GO:0048523,GO:0051704,GO:0051879,GO:0060548,GO:0070887,GO:0071310,GO:0097223,GO:0097225,GO:0097458,GO:0120038	S3h1G0020812:PACRG	1	YES	h2SMcT0000436.1	h2SMcT0000436.1|complete introns|100 qcov|99.6 ident|S3h1T0020812.1|perfect_match|0.994 ident|1 qcov|1 tcov
S3h1G0020813	S3h1T0020813.1	h1SMnG0013972	other	chr1_h1	321777658	321778986	-		non-coding	108	coding	1150	0	5	5_prime_incomplete																								-	NA		S3h1G0020813
S3h1G0020814	S3h1T0020814.1	h1SMnG0013973	other	chr1_h1	321788699	321789334	+		non-coding	48	coding	636	0	1	5_prime_incomplete																								-	NA		S3h1G0020814	1	NO			h2SMnT0000646.1	h2SMnT0000646.1|partial(o) introns|100 qcov|95.7 ident|no cds match
S3h1G0020815	S3h1T0020815.1	h1SMcG0008399	hconf	chr1_h1	321799946	321804737	+	209	coding	209	coding	821	630	5	complete			negative regulation of oxidative stress-induced intrinsic apoptotic signaling pathway				G3DSA:3.30.70.141:NA;G3DSA:1.20.890.10:NA	PTHR46161:NUCLEOSIDE DIPHOSPHATE KINASE;PTHR46161:SF1:NUCLEOSIDE DIPHOSPHATE KINASE HOMOLOG 5		SSF54919:Nucleoside diphosphate kinase, NDK	PF00334:Nucleoside diphosphate kinase;PF05186:Dpy-30 motif					SM00562:ndk_5	PR01243:Nucleoside diphosphate kinase signature;PR01243:Nucleoside diphosphate kinase signature;PR01243:Nucleoside diphosphate kinase signature	COG0105@1|root,KOG0888@2759|Eukaryota,39RJT@33154|Opisthokonta,3BKHU@33208|Metazoa,3CZ5N@33213|Bilateria	F	NME5	ko:K00940,ko:K20790	GO:0000003,GO:0000302,GO:0003351,GO:0004550,GO:0005622,GO:0005623,GO:0006165,GO:0006725,GO:0006807,GO:0006928,GO:0007275,GO:0007283,GO:0007286,GO:0007399,GO:0007417,GO:0007420,GO:0009116,GO:0009117,GO:0009132,GO:0010941,GO:0016310,GO:0019953,GO:0021591,GO:0032504,GO:0034641,GO:0036126,GO:0044085,GO:0044237,GO:0044464,GO:0044703,GO:0046483,GO:0046939,GO:0048515,GO:0051704,GO:0060271,GO:0060322,GO:0060548,GO:0071704,GO:0097223,GO:1900408,GO:1901360,GO:1901564,GO:1902176,GO:1903201,GO:1903202	KOG0888	NME5-like	m50	GO:0000003,GO:0000302,GO:0003351,GO:0004550,GO:0005622,GO:0005623,GO:0006165,GO:0006725,GO:0006807,GO:0006928,GO:0007275,GO:0007283,GO:0007286,GO:0007399,GO:0007417,GO:0007420,GO:0009116,GO:0009117,GO:0009132,GO:0010941,GO:0016310,GO:0019953,GO:0021591,GO:0032504,GO:0034641,GO:0036126,GO:0044085,GO:0044237,GO:0044464,GO:0044703,GO:0046483,GO:0046939,GO:0048515,GO:0051704,GO:0060271,GO:0060322,GO:0060548,GO:0071704,GO:0097223,GO:1900408,GO:1901360,GO:1901564,GO:1902176,GO:1903201,GO:1903202	S3h1G0020815:NME5	1	YES	h2SMcT0000435.1	h2SMcT0000435.1|complete introns|100 qcov|99.5 ident|S3h1T0020815.1|perfect_match|0.998 ident|1 qcov|1 tcov
S3h1G0020816	S3h1T0020816.1	h1SMnG0013975	other	chr1_h1	321801329	321802812	-		non-coding	59	coding	1484	0	1	5_prime_incomplete																								-	NA		S3h1G0020816	1	NO			h2SMnT0000645.1	h2SMnT0000645.1|partial(o) introns|100 qcov|94.7 ident|no cds match
S3h1G0020817	S3h1T0020817.1	h1SMcG0008400	hconf	chr1_h1	321806808	321820087	+	954	coding	954	coding	3546	2865	5	complete	EU082826.1:beta-catenin-like protein 1;EU130786.1:beta-catenin-like protein;EU296629.1:beta-catenin-1	Beta-catenin	Catenin (cadherin-associated protein), beta 1	IPR013284	GO:0007155|GO:0045296		G3DSA:1.25.10.10:NA	PTHR45976:SF1:ARMADILLO SEGMENT POLARITY PROTEIN;PTHR45976:ARMADILLO SEGMENT POLARITY PROTEIN;PTHR45976:SF1:ARMADILLO SEGMENT POLARITY PROTEIN;PTHR45976:ARMADILLO SEGMENT POLARITY PROTEIN	PS50176:Armadillo/plakoglobin ARM repeat profile.;PS50176:Armadillo/plakoglobin ARM repeat profile.;PS50176:Armadillo/plakoglobin ARM repeat profile.	SSF48371:ARM repeat;SSF48371:ARM repeat				mobidb-lite:consensus disorder prediction;mobidb-lite:consensus disorder prediction		SM00185:arm_5;SM00185:arm_5;SM00185:arm_5;SM00185:arm_5;SM00185:arm_5;SM00185:arm_5;SM00185:arm_5	PR01869:Beta-catenin family signature;PR01869:Beta-catenin family signature;PR01869:Beta-catenin family signature;PR01869:Beta-catenin family signature;PR01869:Beta-catenin family signature	COG0572@1|root,KOG4203@2759|Eukaryota,38H38@33154|Opisthokonta,3B9NZ@33208|Metazoa,3CTWU@33213|Bilateria	TZ	CTNNB1	ko:K02105	GO:0000003,GO:0000122,GO:0000132,GO:0000228,GO:0000278,GO:0000578,GO:0000790,GO:0000791,GO:0000904,GO:0001085,GO:0001102,GO:0001525,GO:0001569,GO:0001655,GO:0001656,GO:0001657,GO:0001658,GO:0001700,GO:0001701,GO:0001702,GO:0001706,GO:0001711,GO:0001745,GO:0001764,GO:0001823,GO:0001837,GO:0001840,GO:0001889,GO:0001934,GO:0001942,GO:0001944,GO:0002052,GO:0002053,GO:0002088,GO:0002089,GO:0002168,GO:0002520,GO:0003007,GO:0003158,GO:0003208,GO:0003223,GO:0003229,GO:0003231,GO:0003266,GO:0003338,GO:0003340,GO:0003682,GO:0003700,GO:0003713,GO:0005622,GO:0005623,GO:0005634,GO:0005635,GO:0005654,GO:0005719,GO:0005813,GO:0005829,GO:0005886,GO:0005901,GO:0005902,GO:0005913,GO:0005915,GO:0005916,GO:0005923,GO:0005938,GO:0006928,GO:0007098,GO:0007160,GO:0007223,GO:0007268,GO:0007350,GO:0007367,GO:0007370,GO:0007391,GO:0007398,GO:0007399,GO:0007403,GO:0007417,GO:0007420,GO:0007424,GO:0007440,GO:0007472,GO:0007476,GO:0007492,GO:0007494,GO:0007507,GO:0007517,GO:0007552,GO:0007591,GO:0007616,GO:0008022,GO:0008285,GO:0008363,GO:0008587,GO:0009948,GO:0009950,GO:0009952,GO:0009953,GO:0009954,GO:0009994,GO:0010001,GO:0010004,GO:0010033,GO:0010035,GO:0010172,GO:0010243,GO:0010629,GO:0010718,GO:0010909,GO:0010941,GO:0010942,GO:0012505,GO:0014010,GO:0014016,GO:0014017,GO:0014019,GO:0014045,GO:0014704,GO:0014823,GO:0015630,GO:0016323,GO:0016324,GO:0016328,GO:0016342,GO:0016525,GO:0016600,GO:0019897,GO:0019901,GO:0019903,GO:0019953,GO:0021537,GO:0021543,GO:0021545,GO:0021781,GO:0021801,GO:0021819,GO:0021987,GO:0022009,GO:0022610,GO:0030010,GO:0030016,GO:0030017,GO:0030018,GO:0030027,GO:0030097,GO:0030139,GO:0030260,GO:0030316,GO:0030323,GO:0030324,GO:0030331,GO:0030424,GO:0030425,GO:0030521,GO:0030539,GO:0030850,GO:0030877,GO:0030900,GO:0030901,GO:0030902,GO:0030997,GO:0031016,GO:0031056,GO:0031058,GO:0031060,GO:0031062,GO:0031069,GO:0031175,GO:0031252,GO:0031323,GO:0031324,GO:0031325,GO:0031326,GO:0031327,GO:0031328,GO:0031334,GO:0031528,GO:0031641,GO:0031674,GO:0031965,GO:0031975,GO:0031981,GO:0032212,GO:0032268,GO:0032269,GO:0032270,GO:0032331,GO:0032355,GO:0032481,GO:0032504,GO:0032989,GO:0032990,GO:0032993,GO:0033045,GO:0033077,GO:0033234,GO:0033613,GO:0034097,GO:0034394,GO:0034613,GO:0034750,GO:0035019,GO:0035050,GO:0035112,GO:0035115,GO:0035116,GO:0035147,GO:0035153,GO:0035220,GO:0035255,GO:0035257,GO:0035258,GO:0035293,GO:0035315,GO:0035635,GO:0035690,GO:0035987,GO:0036023,GO:0036477,GO:0040011,GO:0040019,GO:0042063,GO:0042074,GO:0042129,GO:0042475,GO:0042493,GO:0042633,GO:0042733,GO:0043010,GO:0043123,GO:0043198,GO:0043296,GO:0043297,GO:0043410,GO:0043525,GO:0043586,GO:0043587,GO:0043588,GO:0043627,GO:0044085,GO:0044325,GO:0044333,GO:0044334,GO:0044336,GO:0044340,GO:0044344,GO:0044422,GO:0044424,GO:0044425,GO:0044427,GO:0044428,GO:0044430,GO:0044444,GO:0044446,GO:0044449,GO:0044454,GO:0044459,GO:0044463,GO:0044464,GO:0044703,GO:0044798,GO:0044877,GO:0045177,GO:0045186,GO:0045202,GO:0045294,GO:0045296,GO:0045445,GO:0045446,GO:0045453,GO:0045603,GO:0045669,GO:0045671,GO:0045682,GO:0045743,GO:0045778,GO:0045815,GO:0045944,GO:0045976,GO:0045992,GO:0046530,GO:0046605,GO:0046661,GO:0046667,GO:0046686,GO:0046849,GO:0046907,GO:0046982,GO:0048096,GO:0048145,GO:0048469,GO:0048471,GO:0048477,GO:0048483,GO:0048485,GO:0048489,GO:0048526,GO:0048538,GO:0048546,GO:0048563,GO:0048569,GO:0048593,GO:0048599,GO:0048617,GO:0048643,GO:0048644,GO:0048660,GO:0048666,GO:0048699,GO:0048707,GO:0048715,GO:0048730,GO:0048737,GO:0048749,GO:0048812,GO:0048863,GO:0048864,GO:0048865,GO:0050681,GO:0050808,GO:0050998,GO:0051091,GO:0051149,GO:0051171,GO:0051172,GO:0051173,GO:0051276,GO:0051291,GO:0051347,GO:0051427,GO:0051569,GO:0051571,GO:0051674,GO:0051704,GO:0051782,GO:0051797,GO:0051806,GO:0051828,GO:0051884,GO:0051972,GO:0051973,GO:0055017,GO:0055123,GO:0060038,GO:0060066,GO:0060173,GO:0060232,GO:0060322,GO:0060419,GO:0060425,GO:0060438,GO:0060439,GO:0060440,GO:0060441,GO:0060446,GO:0060479,GO:0060484,GO:0060492,GO:0060548,GO:0060675,GO:0060742,GO:0060769,GO:0060789,GO:0060840,GO:0060914,GO:0060916,GO:0060972,GO:0060976,GO:0060982,GO:0060983,GO:0061008,GO:0061047,GO:0061154,GO:0061196,GO:0061197,GO:0061198,GO:0061316,GO:0061324,GO:0061549,GO:0061550,GO:0065008,GO:0070369,GO:0070382,GO:0070411,GO:0070491,GO:0070507,GO:0070602,GO:0070830,GO:0070986,GO:0071241,GO:0071260,GO:0071285,GO:0071310,GO:0071383,GO:0071417,GO:0071681,GO:0071696,GO:0071697,GO:0071896,GO:0071944,GO:0072001,GO:0072006,GO:0072028,GO:0072033,GO:0072053,GO:0072054,GO:0072077,GO:0072079,GO:0072080,GO:0072087,GO:0072132,GO:0072182,GO:0072217,GO:0072358,GO:0072359,GO:0072498,GO:0072659,GO:0090138,GO:0090254,GO:0090279,GO:0097327,GO:0097447,GO:0097458,GO:0097480,GO:0097718,GO:0098589,GO:0098773,GO:0098805,GO:0099003,GO:0099568,GO:0120038,GO:0198738,GO:1900408,GO:1901214,GO:1901215,GO:1901216,GO:1901653,GO:1901963,GO:1903201,GO:1903202,GO:1903203,GO:1903204,GO:1903506,GO:1903507,GO:1903508,GO:1903827,GO:1904173,GO:1904499,GO:1904501,GO:1904793,GO:1904798,GO:1904837,GO:1904886,GO:1904888,GO:1904948,GO:1904953,GO:1904954,GO:1905114,GO:1905269,GO:1905331,GO:1990138,GO:1990226,GO:1990314,GO:1990403,GO:1990791,GO:1990909,GO:2000008,GO:2000017,GO:2000112,GO:2000113,GO:2000144,GO:2000648,GO:2000826,GO:2001234	KOG4203	beta-catenin-like protein	NA	,G,O,:,0,0,0,0,0,0,3,,,G,O,:,0,0,0,0,1,2,2,,,G,O,:,0,0,0,0,1,3,2,,,G,O,:,0,0,0,0,2,2,8,,,G,O,:,0,0,0,0,2,7,8,,,G,O,:,0,0,0,0,5,7,8,,,G,O,:,0,0,0,0,7,9,0,,,G,O,:,0,0,0,0,7,9,1,,,G,O,:,0,0,0,0,9,0,4,,,G,O,:,0,0,0,1,0,8,5,,,G,O,:,0,0,0,1,1,0,2,,,G,O,:,0,0,0,1,5,2,5,,,G,O,:,0,0,0,1,5,6,9,,,G,O,:,0,0,0,1,6,5,5,,,G,O,:,0,0,0,1,6,5,6,,,G,O,:,0,0,0,1,6,5,7,,,G,O,:,0,0,0,1,6,5,8,,,G,O,:,0,0,0,1,7,0,0,,,G,O,:,0,0,0,1,7,0,1,,,G,O,:,0,0,0,1,7,0,2,,,G,O,:,0,0,0,1,7,0,6,,,G,O,:,0,0,0,1,7,1,1,,,G,O,:,0,0,0,1,7,4,5,,,G,O,:,0,0,0,1,7,6,4,,,G,O,:,0,0,0,1,8,2,3,,,G,O,:,0,0,0,1,8,3,7,,,G,O,:,0,0,0,1,8,4,0,,,G,O,:,0,0,0,1,8,8,9,,,G,O,:,0,0,0,1,9,3,4,,,G,O,:,0,0,0,1,9,4,2,,,G,O,:,0,0,0,1,9,4,4,,,G,O,:,0,0,0,2,0,5,2,,,G,O,:,0,0,0,2,0,5,3,,,G,O,:,0,0,0,2,0,8,8,,,G,O,:,0,0,0,2,0,8,9,,,G,O,:,0,0,0,2,1,6,8,,,G,O,:,0,0,0,2,5,2,0,,,G,O,:,0,0,0,3,0,0,7,,,G,O,:,0,0,0,3,1,5,8,,,G,O,:,0,0,0,3,2,0,8,,,G,O,:,0,0,0,3,2,2,3,,,G,O,:,0,0,0,3,2,2,9,,,G,O,:,0,0,0,3,2,3,1,,,G,O,:,0,0,0,3,2,6,6,,,G,O,:,0,0,0,3,3,3,8,,,G,O,:,0,0,0,3,3,4,0,,,G,O,:,0,0,0,3,6,8,2,,,G,O,:,0,0,0,3,7,0,0,,,G,O,:,0,0,0,3,7,1,3,,,G,O,:,0,0,0,5,6,2,2,,,G,O,:,0,0,0,5,6,2,3,,,G,O,:,0,0,0,5,6,3,4,,,G,O,:,0,0,0,5,6,3,5,,,G,O,:,0,0,0,5,6,5,4,,,G,O,:,0,0,0,5,7,1,9,,,G,O,:,0,0,0,5,8,1,3,,,G,O,:,0,0,0,5,8,2,9,,,G,O,:,0,0,0,5,8,8,6,,,G,O,:,0,0,0,5,9,0,1,,,G,O,:,0,0,0,5,9,0,2,,,G,O,:,0,0,0,5,9,1,3,,,G,O,:,0,0,0,5,9,1,5,,,G,O,:,0,0,0,5,9,1,6,,,G,O,:,0,0,0,5,9,2,3,,,G,O,:,0,0,0,5,9,3,8,,,G,O,:,0,0,0,6,9,2,8,,,G,O,:,0,0,0,7,0,9,8,,,G,O,:,0,0,0,7,1,6,0,,,G,O,:,0,0,0,7,2,2,3,,,G,O,:,0,0,0,7,2,6,8,,,G,O,:,0,0,0,7,3,5,0,,,G,O,:,0,0,0,7,3,6,7,,,G,O,:,0,0,0,7,3,7,0,,,G,O,:,0,0,0,7,3,9,1,,,G,O,:,0,0,0,7,3,9,8,,,G,O,:,0,0,0,7,3,9,9,,,G,O,:,0,0,0,7,4,0,3,,,G,O,:,0,0,0,7,4,1,7,,,G,O,:,0,0,0,7,4,2,0,,,G,O,:,0,0,0,7,4,2,4,,,G,O,:,0,0,0,7,4,4,0,,,G,O,:,0,0,0,7,4,7,2,,,G,O,:,0,0,0,7,4,7,6,,,G,O,:,0,0,0,7,4,9,2,,,G,O,:,0,0,0,7,4,9,4,,,G,O,:,0,0,0,7,5,0,7,,,G,O,:,0,0,0,7,5,1,7,,,G,O,:,0,0,0,7,5,5,2,,,G,O,:,0,0,0,7,5,9,1,,,G,O,:,0,0,0,7,6,1,6,,,G,O,:,0,0,0,8,0,2,2,,,G,O,:,0,0,0,8,2,8,5,,,G,O,:,0,0,0,8,3,6,3,,,G,O,:,0,0,0,8,5,8,7,,,G,O,:,0,0,0,9,9,4,8,,,G,O,:,0,0,0,9,9,5,0,,,G,O,:,0,0,0,9,9,5,2,,,G,O,:,0,0,0,9,9,5,3,,,G,O,:,0,0,0,9,9,5,4,,,G,O,:,0,0,0,9,9,9,4,,,G,O,:,0,0,1,0,0,0,1,,,G,O,:,0,0,1,0,0,0,4,,,G,O,:,0,0,1,0,0,3,3,,,G,O,:,0,0,1,0,0,3,5,,,G,O,:,0,0,1,0,1,7,2,,,G,O,:,0,0,1,0,2,4,3,,,G,O,:,0,0,1,0,6,2,9,,,G,O,:,0,0,1,0,7,1,8,,,G,O,:,0,0,1,0,9,0,9,,,G,O,:,0,0,1,0,9,4,1,,,G,O,:,0,0,1,0,9,4,2,,,G,O,:,0,0,1,2,5,0,5,,,G,O,:,0,0,1,4,0,1,0,,,G,O,:,0,0,1,4,0,1,6,,,G,O,:,0,0,1,4,0,1,7,,,G,O,:,0,0,1,4,0,1,9,,,G,O,:,0,0,1,4,0,4,5,,,G,O,:,0,0,1,4,7,0,4,,,G,O,:,0,0,1,4,8,2,3,,,G,O,:,0,0,1,5,6,3,0,,,G,O,:,0,0,1,6,3,2,3,,,G,O,:,0,0,1,6,3,2,4,,,G,O,:,0,0,1,6,3,2,8,,,G,O,:,0,0,1,6,3,4,2,,,G,O,:,0,0,1,6,5,2,5,,,G,O,:,0,0,1,6,6,0,0,,,G,O,:,0,0,1,9,8,9,7,,,G,O,:,0,0,1,9,9,0,1,,,G,O,:,0,0,1,9,9,0,3,,,G,O,:,0,0,1,9,9,5,3,,,G,O,:,0,0,2,1,5,3,7,,,G,O,:,0,0,2,1,5,4,3,,,G,O,:,0,0,2,1,5,4,5,,,G,O,:,0,0,2,1,7,8,1,,,G,O,:,0,0,2,1,8,0,1,,,G,O,:,0,0,2,1,8,1,9,,,G,O,:,0,0,2,1,9,8,7,,,G,O,:,0,0,2,2,0,0,9,,,G,O,:,0,0,2,2,6,1,0,,,G,O,:,0,0,3,0,0,1,0,,,G,O,:,0,0,3,0,0,1,6,,,G,O,:,0,0,3,0,0,1,7,,,G,O,:,0,0,3,0,0,1,8,,,G,O,:,0,0,3,0,0,2,7,,,G,O,:,0,0,3,0,0,9,7,,,G,O,:,0,0,3,0,1,3,9,,,G,O,:,0,0,3,0,2,6,0,,,G,O,:,0,0,3,0,3,1,6,,,G,O,:,0,0,3,0,3,2,3,,,G,O,:,0,0,3,0,3,2,4,,,G,O,:,0,0,3,0,3,3,1,,,G,O,:,0,0,3,0,4,2,4,,,G,O,:,0,0,3,0,4,2,5,,,G,O,:,0,0,3,0,5,2,1,,,G,O,:,0,0,3,0,5,3,9,,,G,O,:,0,0,3,0,8,5,0,,,G,O,:,0,0,3,0,8,7,7,,,G,O,:,0,0,3,0,9,0,0,,,G,O,:,0,0,3,0,9,0,1,,,G,O,:,0,0,3,0,9,0,2,,,G,O,:,0,0,3,0,9,9,7,,,G,O,:,0,0,3,1,0,1,6,,,G,O,:,0,0,3,1,0,5,6,,,G,O,:,0,0,3,1,0,5,8,,,G,O,:,0,0,3,1,0,6,0,,,G,O,:,0,0,3,1,0,6,2,,,G,O,:,0,0,3,1,0,6,9,,,G,O,:,0,0,3,1,1,7,5,,,G,O,:,0,0,3,1,2,5,2,,,G,O,:,0,0,3,1,3,2,3,,,G,O,:,0,0,3,1,3,2,4,,,G,O,:,0,0,3,1,3,2,5,,,G,O,:,0,0,3,1,3,2,6,,,G,O,:,0,0,3,1,3,2,7,,,G,O,:,0,0,3,1,3,2,8,,,G,O,:,0,0,3,1,3,3,4,,,G,O,:,0,0,3,1,5,2,8,,,G,O,:,0,0,3,1,6,4,1,,,G,O,:,0,0,3,1,6,7,4,,,G,O,:,0,0,3,1,9,6,5,,,G,O,:,0,0,3,1,9,7,5,,,G,O,:,0,0,3,1,9,8,1,,,G,O,:,0,0,3,2,2,1,2,,,G,O,:,0,0,3,2,2,6,8,,,G,O,:,0,0,3,2,2,6,9,,,G,O,:,0,0,3,2,2,7,0,,,G,O,:,0,0,3,2,3,3,1,,,G,O,:,0,0,3,2,3,5,5,,,G,O,:,0,0,3,2,4,8,1,,,G,O,:,0,0,3,2,5,0,4,,,G,O,:,0,0,3,2,9,8,9,,,G,O,:,0,0,3,2,9,9,0,,,G,O,:,0,0,3,2,9,9,3,,,G,O,:,0,0,3,3,0,4,5,,,G,O,:,0,0,3,3,0,7,7,,,G,O,:,0,0,3,3,2,3,4,,,G,O,:,0,0,3,3,6,1,3,,,G,O,:,0,0,3,4,0,9,7,,,G,O,:,0,0,3,4,3,9,4,,,G,O,:,0,0,3,4,6,1,3,,,G,O,:,0,0,3,4,7,5,0,,,G,O,:,0,0,3,5,0,1,9,,,G,O,:,0,0,3,5,0,5,0,,,G,O,:,0,0,3,5,1,1,2,,,G,O,:,0,0,3,5,1,1,5,,,G,O,:,0,0,3,5,1,1,6,,,G,O,:,0,0,3,5,1,4,7,,,G,O,:,0,0,3,5,1,5,3,,,G,O,:,0,0,3,5,2,2,0,,,G,O,:,0,0,3,5,2,5,5,,,G,O,:,0,0,3,5,2,5,7,,,G,O,:,0,0,3,5,2,5,8,,,G,O,:,0,0,3,5,2,9,3,,,G,O,:,0,0,3,5,3,1,5,,,G,O,:,0,0,3,5,6,3,5,,,G,O,:,0,0,3,5,6,9,0,,,G,O,:,0,0,3,5,9,8,7,,,G,O,:,0,0,3,6,0,2,3,,,G,O,:,0,0,3,6,4,7,7,,,G,O,:,0,0,4,0,0,1,1,,,G,O,:,0,0,4,0,0,1,9,,,G,O,:,0,0,4,2,0,6,3,,,G,O,:,0,0,4,2,0,7,4,,,G,O,:,0,0,4,2,1,2,9,,,G,O,:,0,0,4,2,4,7,5,,,G,O,:,0,0,4,2,4,9,3,,,G,O,:,0,0,4,2,6,3,3,,,G,O,:,0,0,4,2,7,3,3,,,G,O,:,0,0,4,3,0,1,0,,,G,O,:,0,0,4,3,1,2,3,,,G,O,:,0,0,4,3,1,9,8,,,G,O,:,0,0,4,3,2,9,6,,,G,O,:,0,0,4,3,2,9,7,,,G,O,:,0,0,4,3,4,1,0,,,G,O,:,0,0,4,3,5,2,5,,,G,O,:,0,0,4,3,5,8,6,,,G,O,:,0,0,4,3,5,8,7,,,G,O,:,0,0,4,3,5,8,8,,,G,O,:,0,0,4,3,6,2,7,,,G,O,:,0,0,4,4,0,8,5,,,G,O,:,0,0,4,4,3,2,5,,,G,O,:,0,0,4,4,3,3,3,,,G,O,:,0,0,4,4,3,3,4,,,G,O,:,0,0,4,4,3,3,6,,,G,O,:,0,0,4,4,3,4,0,,,G,O,:,0,0,4,4,3,4,4,,,G,O,:,0,0,4,4,4,2,2,,,G,O,:,0,0,4,4,4,2,4,,,G,O,:,0,0,4,4,4,2,5,,,G,O,:,0,0,4,4,4,2,7,,,G,O,:,0,0,4,4,4,2,8,,,G,O,:,0,0,4,4,4,3,0,,,G,O,:,0,0,4,4,4,4,4,,,G,O,:,0,0,4,4,4,4,6,,,G,O,:,0,0,4,4,4,4,9,,,G,O,:,0,0,4,4,4,5,4,,,G,O,:,0,0,4,4,4,5,9,,,G,O,:,0,0,4,4,4,6,3,,,G,O,:,0,0,4,4,4,6,4,,,G,O,:,0,0,4,4,7,0,3,,,G,O,:,0,0,4,4,7,9,8,,,G,O,:,0,0,4,4,8,7,7,,,G,O,:,0,0,4,5,1,7,7,,,G,O,:,0,0,4,5,1,8,6,,,G,O,:,0,0,4,5,2,0,2,,,G,O,:,0,0,4,5,2,9,4,,,G,O,:,0,0,4,5,2,9,6,,,G,O,:,0,0,4,5,4,4,5,,,G,O,:,0,0,4,5,4,4,6,,,G,O,:,0,0,4,5,4,5,3,,,G,O,:,0,0,4,5,6,0,3,,,G,O,:,0,0,4,5,6,6,9,,,G,O,:,0,0,4,5,6,7,1,,,G,O,:,0,0,4,5,6,8,2,,,G,O,:,0,0,4,5,7,4,3,,,G,O,:,0,0,4,5,7,7,8,,,G,O,:,0,0,4,5,8,1,5,,,G,O,:,0,0,4,5,9,4,4,,,G,O,:,0,0,4,5,9,7,6,,,G,O,:,0,0,4,5,9,9,2,,,G,O,:,0,0,4,6,5,3,0,,,G,O,:,0,0,4,6,6,0,5,,,G,O,:,0,0,4,6,6,6,1,,,G,O,:,0,0,4,6,6,6,7,,,G,O,:,0,0,4,6,6,8,6,,,G,O,:,0,0,4,6,8,4,9,,,G,O,:,0,0,4,6,9,0,7,,,G,O,:,0,0,4,6,9,8,2,,,G,O,:,0,0,4,8,0,9,6,,,G,O,:,0,0,4,8,1,4,5,,,G,O,:,0,0,4,8,4,6,9,,,G,O,:,0,0,4,8,4,7,1,,,G,O,:,0,0,4,8,4,7,7,,,G,O,:,0,0,4,8,4,8,3,,,G,O,:,0,0,4,8,4,8,5,,,G,O,:,0,0,4,8,4,8,9,,,G,O,:,0,0,4,8,5,2,6,,,G,O,:,0,0,4,8,5,3,8,,,G,O,:,0,0,4,8,5,4,6,,,G,O,:,0,0,4,8,5,6,3,,,G,O,:,0,0,4,8,5,6,9,,,G,O,:,0,0,4,8,5,9,3,,,G,O,:,0,0,4,8,5,9,9,,,G,O,:,0,0,4,8,6,1,7,,,G,O,:,0,0,4,8,6,4,3,,,G,O,:,0,0,4,8,6,4,4,,,G,O,:,0,0,4,8,6,6,0,,,G,O,:,0,0,4,8,6,6,6,,,G,O,:,0,0,4,8,6,9,9,,,G,O,:,0,0,4,8,7,0,7,,,G,O,:,0,0,4,8,7,1,5,,,G,O,:,0,0,4,8,7,3,0,,,G,O,:,0,0,4,8,7,3,7,,,G,O,:,0,0,4,8,7,4,9,,,G,O,:,0,0,4,8,8,1,2,,,G,O,:,0,0,4,8,8,6,3,,,G,O,:,0,0,4,8,8,6,4,,,G,O,:,0,0,4,8,8,6,5,,,G,O,:,0,0,5,0,6,8,1,,,G,O,:,0,0,5,0,8,0,8,,,G,O,:,0,0,5,0,9,9,8,,,G,O,:,0,0,5,1,0,9,1,,,G,O,:,0,0,5,1,1,4,9,,,G,O,:,0,0,5,1,1,7,1,,,G,O,:,0,0,5,1,1,7,2,,,G,O,:,0,0,5,1,1,7,3,,,G,O,:,0,0,5,1,2,7,6,,,G,O,:,0,0,5,1,2,9,1,,,G,O,:,0,0,5,1,3,4,7,,,G,O,:,0,0,5,1,4,2,7,,,G,O,:,0,0,5,1,5,6,9,,,G,O,:,0,0,5,1,5,7,1,,,G,O,:,0,0,5,1,6,7,4,,,G,O,:,0,0,5,1,7,0,4,,,G,O,:,0,0,5,1,7,8,2,,,G,O,:,0,0,5,1,7,9,7,,,G,O,:,0,0,5,1,8,0,6,,,G,O,:,0,0,5,1,8,2,8,,,G,O,:,0,0,5,1,8,8,4,,,G,O,:,0,0,5,1,9,7,2,,,G,O,:,0,0,5,1,9,7,3,,,G,O,:,0,0,5,5,0,1,7,,,G,O,:,0,0,5,5,1,2,3,,,G,O,:,0,0,6,0,0,3,8,,,G,O,:,0,0,6,0,0,6,6,,,G,O,:,0,0,6,0,1,7,3,,,G,O,:,0,0,6,0,2,3,2,,,G,O,:,0,0,6,0,3,2,2,,,G,O,:,0,0,6,0,4,1,9,,,G,O,:,0,0,6,0,4,2,5,,,G,O,:,0,0,6,0,4,3,8,,,G,O,:,0,0,6,0,4,3,9,,,G,O,:,0,0,6,0,4,4,0,,,G,O,:,0,0,6,0,4,4,1,,,G,O,:,0,0,6,0,4,4,6,,,G,O,:,0,0,6,0,4,7,9,,,G,O,:,0,0,6,0,4,8,4,,,G,O,:,0,0,6,0,4,9,2,,,G,O,:,0,0,6,0,5,4,8,,,G,O,:,0,0,6,0,6,7,5,,,G,O,:,0,0,6,0,7,4,2,,,G,O,:,0,0,6,0,7,6,9,,,G,O,:,0,0,6,0,7,8,9,,,G,O,:,0,0,6,0,8,4,0,,,G,O,:,0,0,6,0,9,1,4,,,G,O,:,0,0,6,0,9,1,6,,,G,O,:,0,0,6,0,9,7,2,,,G,O,:,0,0,6,0,9,7,6,,,G,O,:,0,0,6,0,9,8,2,,,G,O,:,0,0,6,0,9,8,3,,,G,O,:,0,0,6,1,0,0,8,,,G,O,:,0,0,6,1,0,4,7,,,G,O,:,0,0,6,1,1,5,4,,,G,O,:,0,0,6,1,1,9,6,,,G,O,:,0,0,6,1,1,9,7,,,G,O,:,0,0,6,1,1,9,8,,,G,O,:,0,0,6,1,3,1,6,,,G,O,:,0,0,6,1,3,2,4,,,G,O,:,0,0,6,1,5,4,9,,,G,O,:,0,0,6,1,5,5,0,,,G,O,:,0,0,6,5,0,0,8,,,G,O,:,0,0,7,0,3,6,9,,,G,O,:,0,0,7,0,3,8,2,,,G,O,:,0,0,7,0,4,1,1,,,G,O,:,0,0,7,0,4,9,1,,,G,O,:,0,0,7,0,5,0,7,,,G,O,:,0,0,7,0,6,0,2,,,G,O,:,0,0,7,0,8,3,0,,,G,O,:,0,0,7,0,9,8,6,,,G,O,:,0,0,7,1,2,4,1,,,G,O,:,0,0,7,1,2,6,0,,,G,O,:,0,0,7,1,2,8,5,,,G,O,:,0,0,7,1,3,1,0,,,G,O,:,0,0,7,1,3,8,3,,,G,O,:,0,0,7,1,4,1,7,,,G,O,:,0,0,7,1,6,8,1,,,G,O,:,0,0,7,1,6,9,6,,,G,O,:,0,0,7,1,6,9,7,,,G,O,:,0,0,7,1,8,9,6,,,G,O,:,0,0,7,1,9,4,4,,,G,O,:,0,0,7,2,0,0,1,,,G,O,:,0,0,7,2,0,0,6,,,G,O,:,0,0,7,2,0,2,8,,,G,O,:,0,0,7,2,0,3,3,,,G,O,:,0,0,7,2,0,5,3,,,G,O,:,0,0,7,2,0,5,4,,,G,O,:,0,0,7,2,0,7,7,,,G,O,:,0,0,7,2,0,7,9,,,G,O,:,0,0,7,2,0,8,0,,,G,O,:,0,0,7,2,0,8,7,,,G,O,:,0,0,7,2,1,3,2,,,G,O,:,0,0,7,2,1,8,2,,,G,O,:,0,0,7,2,2,1,7,,,G,O,:,0,0,7,2,3,5,8,,,G,O,:,0,0,7,2,3,5,9,,,G,O,:,0,0,7,2,4,9,8,,,G,O,:,0,0,7,2,6,5,9,,,G,O,:,0,0,9,0,1,3,8,,,G,O,:,0,0,9,0,2,5,4,,,G,O,:,0,0,9,0,2,7,9,,,G,O,:,0,0,9,7,3,2,7,,,G,O,:,0,0,9,7,4,4,7,,,G,O,:,0,0,9,7,4,5,8,,,G,O,:,0,0,9,7,4,8,0,,,G,O,:,0,0,9,7,7,1,8,,,G,O,:,0,0,9,8,5,8,9,,,G,O,:,0,0,9,8,7,7,3,,,G,O,:,0,0,9,8,8,0,5,,,G,O,:,0,0,9,9,0,0,3,,,G,O,:,0,0,9,9,5,6,8,,,G,O,:,0,1,2,0,0,3,8,,,G,O,:,0,1,9,8,7,3,8,,,G,O,:,1,9,0,0,4,0,8,,,G,O,:,1,9,0,1,2,1,4,,,G,O,:,1,9,0,1,2,1,5,,,G,O,:,1,9,0,1,2,1,6,,,G,O,:,1,9,0,1,6,5,3,,,G,O,:,1,9,0,1,9,6,3,,,G,O,:,1,9,0,3,2,0,1,,,G,O,:,1,9,0,3,2,0,2,,,G,O,:,1,9,0,3,2,0,3,,,G,O,:,1,9,0,3,2,0,4,,,G,O,:,1,9,0,3,5,0,6,,,G,O,:,1,9,0,3,5,0,7,,,G,O,:,1,9,0,3,5,0,8,,,G,O,:,1,9,0,3,8,2,7,,,G,O,:,1,9,0,4,1,7,3,,,G,O,:,1,9,0,4,4,9,9,,,G,O,:,1,9,0,4,5,0,1,,,G,O,:,1,9,0,4,7,9,3,,,G,O,:,1,9,0,4,7,9,8,,,G,O,:,1,9,0,4,8,3,7,,,G,O,:,1,9,0,4,8,8,6,,,G,O,:,1,9,0,4,8,8,8,,,G,O,:,1,9,0,4,9,4,8,,,G,O,:,1,9,0,4,9,5,3,,,G,O,:,1,9,0,4,9,5,4,,,G,O,:,1,9,0,5,1,1,4,,,G,O,:,1,9,0,5,2,6,9,,,G,O,:,1,9,0,5,3,3,1,,,G,O,:,1,9,9,0,1,3,8,,,G,O,:,1,9,9,0,2,2,6,,,G,O,:,1,9,9,0,3,1,4,,,G,O,:,1,9,9,0,4,0,3,,,G,O,:,1,9,9,0,7,9,1,,,G,O,:,1,9,9,0,9,0,9,,,G,O,:,2,0,0,0,0,0,8,,,G,O,:,2,0,0,0,0,1,7,,,G,O,:,2,0,0,0,1,1,2,,,G,O,:,2,0,0,0,1,1,3,,,G,O,:,2,0,0,0,1,4,4,,,G,O,:,2,0,0,0,6,4,8,,,G,O,:,2,0,0,0,8,2,6,,,G,O,:,2,0,0,1,2,3,4,,,G,O,:,0,0,0,7,1,5,5,|,G,O,:,0,0,4,5,2,9,6,	S3h1G0020817:beta-catenin-like_protein_1;EU130786.1:b	1	YES	h2SMcT0000434.1	h2SMcT0000434.1|complete introns|100 qcov|99.8 ident|S3h1T0020817.1|perfect_match|0.998 ident|1 qcov|1 tcov
S3h1G0020818	S3h1T0020818.1	h1SMnG0013976	hconf	chr1_h1	321806808	321809145	-		non-coding		non-coding	2231	0	3	5_prime_incomplete																								CTNNB1-like	NA		S3h1G0020818
S3h1G0020819	S3h1T0020819.1	h1SMnG0013977	other	chr1_h1	321809245	321820087	-		non-coding		non-coding	1268	0	2	5_prime_incomplete																								-	s19		S3h1G0020819
S3h1G0020820	S3h1T0020820.1	h1SMcG0008401	hconf	chr1_h1	321820512	321843902	+	257	coding	257	coding	1036	774	4	complete			Homeodomain				G3DSA:1.10.10.60:NA	PTHR24333:HOMEO BOX HB9 LIKE A-RELATED;PTHR24333:SF5:HOMEO BOX HB9 LIKE A-RELATED	PS50071:'Homeobox' domain profile.	SSF46689:Homeodomain-like	PF00046:Homeodomain		cd00086:homeodomain		PS00027:'Homeobox' domain signature.	SM00389:HOX_1	PR00024:Homeobox signature;PR00024:Homeobox signature;PR00024:Homeobox signature	KOG0488@1|root,KOG0488@2759|Eukaryota,3A4D3@33154|Opisthokonta,3BRN1@33208|Metazoa,3D89G@33213|Bilateria,41ZRH@6656|Arthropoda,3SN0S@50557|Insecta,46I5F@7399|Hymenoptera	K		ko:K15607		KOG0488	nkx5-3	m12		S3h1G0020820	1	YES	h2SMcT0000433.1	h2SMcT0000433.1|complete introns|100 qcov|99.4 ident|S3h1T0020820.1|match|0.993 ident|0.992 qcov|1 tcov
S3h1G0020821	S3h1T0020821.3	h1SMcG0008402	hconf	chr1_h1	321863903	321865575	+	420	coding	420	coding	1368	1263	8	complete		Histone acetyltransferase domain, MYST-type	Belongs to the MYST (SAS MOZ) family	IPR002717	GO:0004402|GO:0006355|GO:0016573		G3DSA:3.30.60.60:NA;G3DSA:3.40.630.30:NA;G3DSA:1.10.10.10:NA	PTHR10615:SF161:HISTONE ACETYLTRANSFERASE;PTHR10615:HISTONE ACETYLTRANSFERASE	PS51726:MYST-type histone acetyltransferase (HAT) domain profile.;PS51802:Zinc finger CCHHC-type profile.	SSF103637:CCHHC domain;SSF55729:Acyl-CoA N-acyltransferases (Nat)	PF01853:MOZ/SAS family;PF17772:MYST family zinc finger domain							COG5027@1|root,KOG1512@1|root,KOG1512@2759|Eukaryota,KOG2747@2759|Eukaryota,38BNE@33154|Opisthokonta,3B9Y1@33208|Metazoa,3CS24@33213|Bilateria,41W94@6656|Arthropoda	B	KAT7	ko:K11307	GO:0000123,GO:0000981,GO:0001067,GO:0002165,GO:0003688,GO:0003713,GO:0005622,GO:0005623,GO:0005634,GO:0005654,GO:0005737,GO:0005829,GO:0006260,GO:0006325,GO:0006464,GO:0006725,GO:0006807,GO:0007154,GO:0007552,GO:0007560,GO:0008052,GO:0008134,GO:0009059,GO:0009996,GO:0010033,GO:0010243,GO:0010484,GO:0010485,GO:0010628,GO:0010629,GO:0016360,GO:0016458,GO:0016569,GO:0016570,GO:0016573,GO:0018393,GO:0022416,GO:0023052,GO:0030154,GO:0031056,GO:0031058,GO:0031098,GO:0031323,GO:0031324,GO:0031325,GO:0031326,GO:0031327,GO:0031328,GO:0031981,GO:0032268,GO:0032270,GO:0034641,GO:0034645,GO:0035065,GO:0035066,GO:0035220,GO:0035295,GO:0042493,GO:0043966,GO:0043967,GO:0043981,GO:0043982,GO:0043983,GO:0044212,GO:0044237,GO:0044249,GO:0044260,GO:0044267,GO:0044422,GO:0044424,GO:0044428,GO:0044444,GO:0044446,GO:0044451,GO:0044464,GO:0045892,GO:0045944,GO:0046483,GO:0046528,GO:0046529,GO:0048190,GO:0048563,GO:0048569,GO:0048645,GO:0048707,GO:0048731,GO:0051171,GO:0051172,GO:0051173,GO:0051276,GO:0060429,GO:0060562,GO:0060581,GO:0071704,GO:0072708,GO:0072710,GO:0072716,GO:0072720,GO:0072739,GO:0090239,GO:0090240,GO:0097327,GO:0097329,GO:1900182,GO:1901360,GO:1901363,GO:1901564,GO:1901576,GO:1901652,GO:1903506,GO:1903507,GO:1903508,GO:1903827,GO:1905269,GO:2000112,GO:2000113,GO:2000758	KOG1512,KOG2747	KAT7-like	NA	,G,O,:,0,0,0,0,1,2,3,,,G,O,:,0,0,0,0,9,8,1,,,G,O,:,0,0,0,1,0,6,7,,,G,O,:,0,0,0,2,1,6,5,,,G,O,:,0,0,0,3,6,8,8,,,G,O,:,0,0,0,3,7,1,3,,,G,O,:,0,0,0,5,6,2,2,,,G,O,:,0,0,0,5,6,2,3,,,G,O,:,0,0,0,5,6,3,4,,,G,O,:,0,0,0,5,6,5,4,,,G,O,:,0,0,0,5,7,3,7,,,G,O,:,0,0,0,5,8,2,9,,,G,O,:,0,0,0,6,2,6,0,,,G,O,:,0,0,0,6,3,2,5,,,G,O,:,0,0,0,6,4,6,4,,,G,O,:,0,0,0,6,7,2,5,,,G,O,:,0,0,0,6,8,0,7,,,G,O,:,0,0,0,7,1,5,4,,,G,O,:,0,0,0,7,5,5,2,,,G,O,:,0,0,0,7,5,6,0,,,G,O,:,0,0,0,8,0,5,2,,,G,O,:,0,0,0,8,1,3,4,,,G,O,:,0,0,0,9,0,5,9,,,G,O,:,0,0,0,9,9,9,6,,,G,O,:,0,0,1,0,0,3,3,,,G,O,:,0,0,1,0,2,4,3,,,G,O,:,0,0,1,0,4,8,4,,,G,O,:,0,0,1,0,4,8,5,,,G,O,:,0,0,1,0,6,2,8,,,G,O,:,0,0,1,0,6,2,9,,,G,O,:,0,0,1,6,3,6,0,,,G,O,:,0,0,1,6,4,5,8,,,G,O,:,0,0,1,6,5,6,9,,,G,O,:,0,0,1,6,5,7,0,,,G,O,:,0,0,1,6,5,7,3,,,G,O,:,0,0,1,8,3,9,3,,,G,O,:,0,0,2,2,4,1,6,,,G,O,:,0,0,2,3,0,5,2,,,G,O,:,0,0,3,0,1,5,4,,,G,O,:,0,0,3,1,0,5,6,,,G,O,:,0,0,3,1,0,5,8,,,G,O,:,0,0,3,1,0,9,8,,,G,O,:,0,0,3,1,3,2,3,,,G,O,:,0,0,3,1,3,2,4,,,G,O,:,0,0,3,1,3,2,5,,,G,O,:,0,0,3,1,3,2,6,,,G,O,:,0,0,3,1,3,2,7,,,G,O,:,0,0,3,1,3,2,8,,,G,O,:,0,0,3,1,9,8,1,,,G,O,:,0,0,3,2,2,6,8,,,G,O,:,0,0,3,2,2,7,0,,,G,O,:,0,0,3,4,6,4,1,,,G,O,:,0,0,3,4,6,4,5,,,G,O,:,0,0,3,5,0,6,5,,,G,O,:,0,0,3,5,0,6,6,,,G,O,:,0,0,3,5,2,2,0,,,G,O,:,0,0,3,5,2,9,5,,,G,O,:,0,0,4,2,4,9,3,,,G,O,:,0,0,4,3,9,6,6,,,G,O,:,0,0,4,3,9,6,7,,,G,O,:,0,0,4,3,9,8,1,,,G,O,:,0,0,4,3,9,8,2,,,G,O,:,0,0,4,3,9,8,3,,,G,O,:,0,0,4,4,2,1,2,,,G,O,:,0,0,4,4,2,3,7,,,G,O,:,0,0,4,4,2,4,9,,,G,O,:,0,0,4,4,2,6,0,,,G,O,:,0,0,4,4,2,6,7,,,G,O,:,0,0,4,4,4,2,2,,,G,O,:,0,0,4,4,4,2,4,,,G,O,:,0,0,4,4,4,2,8,,,G,O,:,0,0,4,4,4,4,4,,,G,O,:,0,0,4,4,4,4,6,,,G,O,:,0,0,4,4,4,5,1,,,G,O,:,0,0,4,4,4,6,4,,,G,O,:,0,0,4,5,8,9,2,,,G,O,:,0,0,4,5,9,4,4,,,G,O,:,0,0,4,6,4,8,3,,,G,O,:,0,0,4,6,5,2,8,,,G,O,:,0,0,4,6,5,2,9,,,G,O,:,0,0,4,8,1,9,0,,,G,O,:,0,0,4,8,5,6,3,,,G,O,:,0,0,4,8,5,6,9,,,G,O,:,0,0,4,8,6,4,5,,,G,O,:,0,0,4,8,7,0,7,,,G,O,:,0,0,4,8,7,3,1,,,G,O,:,0,0,5,1,1,7,1,,,G,O,:,0,0,5,1,1,7,2,,,G,O,:,0,0,5,1,1,7,3,,,G,O,:,0,0,5,1,2,7,6,,,G,O,:,0,0,6,0,4,2,9,,,G,O,:,0,0,6,0,5,6,2,,,G,O,:,0,0,6,0,5,8,1,,,G,O,:,0,0,7,1,7,0,4,,,G,O,:,0,0,7,2,7,0,8,,,G,O,:,0,0,7,2,7,1,0,,,G,O,:,0,0,7,2,7,1,6,,,G,O,:,0,0,7,2,7,2,0,,,G,O,:,0,0,7,2,7,3,9,,,G,O,:,0,0,9,0,2,3,9,,,G,O,:,0,0,9,0,2,4,0,,,G,O,:,0,0,9,7,3,2,7,,,G,O,:,0,0,9,7,3,2,9,,,G,O,:,1,9,0,0,1,8,2,,,G,O,:,1,9,0,1,3,6,0,,,G,O,:,1,9,0,1,3,6,3,,,G,O,:,1,9,0,1,5,6,4,,,G,O,:,1,9,0,1,5,7,6,,,G,O,:,1,9,0,1,6,5,2,,,G,O,:,1,9,0,3,5,0,6,,,G,O,:,1,9,0,3,5,0,7,,,G,O,:,1,9,0,3,5,0,8,,,G,O,:,1,9,0,3,8,2,7,,,G,O,:,1,9,0,5,2,6,9,,,G,O,:,2,0,0,0,1,1,2,,,G,O,:,2,0,0,0,1,1,3,,,G,O,:,2,0,0,0,7,5,8,,,G,O,:,0,0,0,4,4,0,2,|,G,O,:,0,0,0,6,3,5,5,|,G,O,:,0,0,1,6,5,7,3,	S3h1G0020821:KAT7	5	YES	h2SMcT0000432.1;h2SMcT0000432.2;h2SMcT0000432.3	h2SMcT0000432.1|complete introns|100 qcov|99.9 ident|S3h1T0020821.1|perfect_match|0.999 ident|1 qcov|1 tcov;h2SMcT0000432.2|complete introns|100 qcov|99.9 ident|S3h1T0020821.3|perfect_match|0.999 ident|1 qcov|1 tcov;h2SMcT0000432.3|complete introns|100 qcov|99.9 ident|S3h1T0020821.2|perfect_match|0.999 ident|1 qcov|1 tcov	h2SMnT0000644.1;h2SMnT0000644.2	h2SMnT0000644.1|complete introns|100 qcov|99.9 ident|no cds match;h2SMnT0000644.2|partial(j) introns|100 qcov|99.6 ident|no cds match
S3h1G0020822	S3h1T0020822.1	h1SMcG0008403	hconf	chr1_h1	321865435	321866150	-	145	coding	145	coding	540	438	5	complete																								-	m01		S3h1G0020822	4	YES	h2SMcT0000431.1	h2SMcT0000431.1|complete introns|100 qcov|99.8 ident|S3h1T0020822.1|perfect_match|0.997 ident|1 qcov|1 tcov	h2SMnT0000643.1;h2SMnT0000643.2;h2SMnT0000643.3	h2SMnT0000643.1|complete introns|100 qcov|99.8 ident|no cds match;h2SMnT0000643.2|complete introns|100 qcov|99.8 ident|no cds match;h2SMnT0000643.3|complete introns|100 qcov|99.8 ident|no cds match
S3h1G0020823	S3h1T0020823.1	h1SMnG0013980	other	chr1_h1	321877986	321878424	-		non-coding	87	coding	391	0	2	5_prime_incomplete																								-	NA		S3h1G0020823
S3h1G0020824	S3h1T0020824.1	h1SMnG0013981	other	chr1_h1	321878314	321879065	+		non-coding	50	coding	713	0	2	5_prime_incomplete																								-	NA		S3h1G0020824	1	NO			h2SMnT0000642.1	h2SMnT0000642.1|partial(j) introns|100 qcov|99.5 ident|no cds match
S3h1G0020825	S3h1T0020825.1	h1SMnG0013982	other	chr1_h1	321925299	321925684	-		non-coding		non-coding	296	0	3	5_prime_incomplete																								-	NA		S3h1G0020825	3	YES			h2SMnT0000641.1;h2SMnT0000641.2;h2SMnT0022241.1	h2SMnT0000641.1|complete introns|100 qcov|98.6 ident|no cds match;h2SMnT0000641.2|partial(j) introns|100 qcov|98.2 ident|no cds match;h2SMnT0022241.1|complete introns|97.7 qcov|98.8 ident|no cds match
S3h1G0020826	S3h1T0020826.1	h1SMcG0008404	hconf	chr1_h1	321929750	321930441	-	128	coding	128	coding	692	387	1	complete	JX010588.1:hypothetical protein																							hypothetical protein	m38		S3h1G0020826:hypothetical_protein	1	NO	h2SMcT0000430.1	h2SMcT0000430.1|partial(c) introns|100 qcov|98.6 ident|S3h1T0020826.1|perfect_match|0.994 ident|1 qcov|1 tcov
S3h1G0020827	S3h1T0020827.1	h1SMnG0013983	other	chr1_h1	321934565	321934863	-		non-coding		non-coding	299	0	1	5_prime_incomplete																								-	NA		S3h1G0020827	1	NO			h2SMnT0000640.1	h2SMnT0000640.1|partial(k) introns|100 qcov|99.7 ident|no cds match
S3h1G0020828	S3h1T0020828.1	h1SMnG0013984	other	chr1_h1	321938666	321939188	-		non-coding	40	coding	523	0	1	5_prime_incomplete																								-	NA		S3h1G0020828	2	NO			h2SMnT0000639.1;h2SMnT0006104.1	h2SMnT0000639.1|partial(o) introns|100 qcov|99.2 ident|no cds match;h2SMnT0006104.1|partial(c) introns|100 qcov|88.6 ident|no cds match
S3h1G0020829	S3h1T0020829.6	h1SMcG0008405	hconf	chr1_h1	321946358	321955219	-	859	coding	859	coding	2815	2580	16	complete		ATPase, V0 complex, subunit 116kDa, eukaryotic;V-type ATPase, V0 complex, 116kDa subunit family	Essential component of the vacuolar proton pump (V- ATPase), a multimeric enzyme that catalyzes the translocation of protons across the membranes. Required for assembly and activity of the V-ATPase	IPR026028;IPR002490	GO:0000220|GO:0033179|GO:0046961|GO:1902600	NON_CYTOPLASMIC_DOMAIN;TRANSMEMBRANE;CYTOPLASMIC_DOMAIN;TRANSMEMBRANE;NON_CYTOPLASMIC_DOMAIN;TRANSMEMBRANE;TRANSMEMBRANE;CYTOPLASMIC_DOMAIN;TRANSMEMBRANE;NON_CYTOPLASMIC_DOMAIN;CYTOPLASMIC_DOMAIN;CYTOPLASMIC_DOMAIN;TRANSMEMBRANE;NON_CYTOPLASMIC_DOMAIN;TRANSMEMBRANE		PTHR11629:VACUOLAR PROTON ATPASES			PF01496:V-type ATPase 116kDa subunit family	Coil:Coil;Coil:Coil;Coil:Coil;Coil:Coil						COG1269@1|root,KOG2189@2759|Eukaryota,38DQJ@33154|Opisthokonta,3BCUC@33208|Metazoa,3CVFN@33213|Bilateria,41VCF@6656|Arthropoda	P	unc-32	ko:K02154	GO:0000220,GO:0001666,GO:0002119,GO:0005516,GO:0005622,GO:0005623,GO:0005737,GO:0005769,GO:0005773,GO:0005774,GO:0005886,GO:0006725,GO:0006807,GO:0007035,GO:0007165,GO:0007271,GO:0007424,GO:0007430,GO:0008021,GO:0009168,GO:0009416,GO:0009792,GO:0009881,GO:0010941,GO:0010942,GO:0012505,GO:0015077,GO:0015405,GO:0015672,GO:0015985,GO:0015986,GO:0015988,GO:0015991,GO:0016021,GO:0016236,GO:0016324,GO:0016471,GO:0016887,GO:0017144,GO:0018130,GO:0019438,GO:0030004,GO:0031224,GO:0033181,GO:0034622,GO:0034641,GO:0035295,GO:0036442,GO:0040011,GO:0040013,GO:0042623,GO:0043068,GO:0043492,GO:0044085,GO:0044237,GO:0044248,GO:0044249,GO:0044271,GO:0044422,GO:0044424,GO:0044425,GO:0044437,GO:0044444,GO:0044446,GO:0044456,GO:0044459,GO:0044464,GO:0045177,GO:0045202,GO:0045851,GO:0046483,GO:0046961,GO:0048749,GO:0050830,GO:0051117,GO:0051704,GO:0051716,GO:0055067,GO:0060429,GO:0060562,GO:0070072,GO:0071704,GO:0071944,GO:0090662,GO:0097352,GO:0097458,GO:0098771,GO:0098793,GO:0098805,GO:0099131,GO:0099132,GO:1901360,GO:1901362,GO:1901564,GO:1901566,GO:1901576	KOG2189	unc-32-like	NA	,G,O,:,0,0,0,0,2,2,0,,,G,O,:,0,0,0,1,6,6,6,,,G,O,:,0,0,0,2,1,1,9,,,G,O,:,0,0,0,5,5,1,6,,,G,O,:,0,0,0,5,6,2,2,,,G,O,:,0,0,0,5,6,2,3,,,G,O,:,0,0,0,5,7,3,7,,,G,O,:,0,0,0,5,7,6,9,,,G,O,:,0,0,0,5,7,7,3,,,G,O,:,0,0,0,5,7,7,4,,,G,O,:,0,0,0,5,8,8,6,,,G,O,:,0,0,0,6,7,2,5,,,G,O,:,0,0,0,6,8,0,7,,,G,O,:,0,0,0,7,0,3,5,,,G,O,:,0,0,0,7,1,6,5,,,G,O,:,0,0,0,7,2,7,1,,,G,O,:,0,0,0,7,4,2,4,,,G,O,:,0,0,0,7,4,3,0,,,G,O,:,0,0,0,8,0,2,1,,,G,O,:,0,0,0,9,1,6,8,,,G,O,:,0,0,0,9,4,1,6,,,G,O,:,0,0,0,9,7,9,2,,,G,O,:,0,0,0,9,8,8,1,,,G,O,:,0,0,1,0,9,4,1,,,G,O,:,0,0,1,0,9,4,2,,,G,O,:,0,0,1,2,5,0,5,,,G,O,:,0,0,1,5,0,7,7,,,G,O,:,0,0,1,5,4,0,5,,,G,O,:,0,0,1,5,6,7,2,,,G,O,:,0,0,1,5,9,8,5,,,G,O,:,0,0,1,5,9,8,6,,,G,O,:,0,0,1,5,9,8,8,,,G,O,:,0,0,1,5,9,9,1,,,G,O,:,0,0,1,6,0,2,1,,,G,O,:,0,0,1,6,2,3,6,,,G,O,:,0,0,1,6,3,2,4,,,G,O,:,0,0,1,6,4,7,1,,,G,O,:,0,0,1,6,8,8,7,,,G,O,:,0,0,1,7,1,4,4,,,G,O,:,0,0,1,8,1,3,0,,,G,O,:,0,0,1,9,4,3,8,,,G,O,:,0,0,3,0,0,0,4,,,G,O,:,0,0,3,1,2,2,4,,,G,O,:,0,0,3,3,1,8,1,,,G,O,:,0,0,3,4,6,2,2,,,G,O,:,0,0,3,4,6,4,1,,,G,O,:,0,0,3,5,2,9,5,,,G,O,:,0,0,3,6,4,4,2,,,G,O,:,0,0,4,0,0,1,1,,,G,O,:,0,0,4,0,0,1,3,,,G,O,:,0,0,4,2,6,2,3,,,G,O,:,0,0,4,3,0,6,8,,,G,O,:,0,0,4,3,4,9,2,,,G,O,:,0,0,4,4,0,8,5,,,G,O,:,0,0,4,4,2,3,7,,,G,O,:,0,0,4,4,2,4,8,,,G,O,:,0,0,4,4,2,4,9,,,G,O,:,0,0,4,4,2,7,1,,,G,O,:,0,0,4,4,4,2,2,,,G,O,:,0,0,4,4,4,2,4,,,G,O,:,0,0,4,4,4,2,5,,,G,O,:,0,0,4,4,4,3,7,,,G,O,:,0,0,4,4,4,4,4,,,G,O,:,0,0,4,4,4,4,6,,,G,O,:,0,0,4,4,4,5,6,,,G,O,:,0,0,4,4,4,5,9,,,G,O,:,0,0,4,4,4,6,4,,,G,O,:,0,0,4,5,1,7,7,,,G,O,:,0,0,4,5,2,0,2,,,G,O,:,0,0,4,5,8,5,1,,,G,O,:,0,0,4,6,4,8,3,,,G,O,:,0,0,4,6,9,6,1,,,G,O,:,0,0,4,8,7,4,9,,,G,O,:,0,0,5,0,8,3,0,,,G,O,:,0,0,5,1,1,1,7,,,G,O,:,0,0,5,1,7,0,4,,,G,O,:,0,0,5,1,7,1,6,,,G,O,:,0,0,5,5,0,6,7,,,G,O,:,0,0,6,0,4,2,9,,,G,O,:,0,0,6,0,5,6,2,,,G,O,:,0,0,7,0,0,7,2,,,G,O,:,0,0,7,1,7,0,4,,,G,O,:,0,0,7,1,9,4,4,,,G,O,:,0,0,9,0,6,6,2,,,G,O,:,0,0,9,7,3,5,2,,,G,O,:,0,0,9,7,4,5,8,,,G,O,:,0,0,9,8,7,7,1,,,G,O,:,0,0,9,8,7,9,3,,,G,O,:,0,0,9,8,8,0,5,,,G,O,:,0,0,9,9,1,3,1,,,G,O,:,0,0,9,9,1,3,2,,,G,O,:,1,9,0,1,3,6,0,,,G,O,:,1,9,0,1,3,6,2,,,G,O,:,1,9,0,1,5,6,4,,,G,O,:,1,9,0,1,5,6,6,,,G,O,:,1,9,0,1,5,7,6,,,G,O,:,0,0,0,0,2,2,0,|,G,O,:,0,0,3,3,1,7,9,|,G,O,:,0,0,4,6,9,6,1,|,G,O,:,1,9,0,2,6,0,0,	S3h1G0020829:unc-32	7	YES	h2SMcT0000429.1;h2SMcT0000429.2;h2SMcT0000429.3;h2SMcT0000429.4;h2SMcT0000429.5;h2SMcT0000429.6	h2SMcT0000429.1|complete introns|100 qcov|99.7 ident|S3h1T0020829.3|perfect_match|0.998 ident|1 qcov|1 tcov;h2SMcT0000429.2|complete introns|100 qcov|99.8 ident|S3h1T0020829.7|perfect_match|0.997 ident|1 qcov|1 tcov;h2SMcT0000429.3|partial(c) introns|100 qcov|99.8 ident|S3h1T0020829.6|perfect_match|0.998 ident|1 qcov|1 tcov;h2SMcT0000429.4|complete introns|100 qcov|99.8 ident|S3h1T0020829.4|perfect_match|0.998 ident|1 qcov|1 tcov;h2SMcT0000429.5|complete introns|100 qcov|99.8 ident|S3h1T0020829.1|perfect_match|0.998 ident|1 qcov|1 tcov;h2SMcT0000429.6|complete introns|100 qcov|99.8 ident|S3h1T0020829.5|perfect_match|0.997 ident|1 qcov|1 tcov	h2SMnT0000638.1	h2SMnT0000638.1|complete introns|100 qcov|99.5 ident|no cds match
S3h1G0020830	S3h1T0020830.1	h1SMnG0013986	other	chr1_h1	321965138	321966176	+		non-coding	45	coding	960	0	3	5_prime_incomplete																								-	m04		S3h1G0020830	4	YES			h2SMnT0000637.1;h2SMnT0000637.2;h2SMnT0000637.3;h2SMnT0000637.4	h2SMnT0000637.1|partial(m) introns|100 qcov|95.2 ident|no cds match;h2SMnT0000637.2|complete introns|100 qcov|95.6 ident|no cds match;h2SMnT0000637.3|partial(j) introns|100 qcov|95.6 ident|no cds match;h2SMnT0000637.4|partial(c) introns|100 qcov|95.6 ident|no cds match
S3h1G0020831	S3h1T0020831.1	h1SMnG0013987	other	chr1_h1	321979628	321980102	-		non-coding		non-coding	475	0	1	5_prime_incomplete																								-	NA		S3h1G0020831
S3h1G0020832	S3h1T0020832.1	h1SMnG0013988	other	chr1_h1	321990695	321991489	+		non-coding	62	coding	686	0	3	5_prime_incomplete																								-	NA		S3h1G0020832
S3h1G0020833	S3h1T0020833.1	h1SMcG0008406	hconf	chr1_h1	322003402	322004274	-	227	coding	227	coding	790	684	3	complete			Chaperone protein which promotes assembly of the 20S proteasome as part of a heterodimer with PSMG1				G3DSA:3.40.50.10900:NA	PTHR12970:SF1:PROTEASOME ASSEMBLY CHAPERONE 2;PTHR12970:PROTEASOME ASSEMBLY CHAPERONE 2		SSF159659:Cgl1923-like	PF09754:PAC2 family							KOG3112@1|root,KOG3112@2759|Eukaryota,38I63@33154|Opisthokonta,3BE1H@33208|Metazoa,3CT7C@33213|Bilateria,41ZU1@6656|Arthropoda,3SN5J@50557|Insecta,453XM@7147|Diptera,45I3Q@7148|Nematocera	O	PSMG2	ko:K11876	GO:0000278,GO:0000502,GO:0005622,GO:0005623,GO:0005634,GO:0005737,GO:0005829,GO:0007094,GO:0010941,GO:0034622,GO:0043066,GO:0043248,GO:0044085,GO:0044424,GO:0044444,GO:0044464,GO:0060548	KOG3112	PSMG2-like	m37	GO:0000278,GO:0000502,GO:0005622,GO:0005623,GO:0005634,GO:0005737,GO:0005829,GO:0007094,GO:0010941,GO:0034622,GO:0043066,GO:0043248,GO:0044085,GO:0044424,GO:0044444,GO:0044464,GO:0060548	S3h1G0020833:PSMG2	1	YES	h2SMcT0000428.1	h2SMcT0000428.1|complete introns|100 qcov|99.6 ident|S3h1T0020833.1|perfect_match|0.995 ident|1 qcov|1 tcov
S3h1G0020834	S3h1T0020834.1	h1SMnG0013989	other	chr1_h1	322011789	322012666	-		non-coding	46	coding	774	0	3	5_prime_incomplete																								-	NA		S3h1G0020834
S3h1G0020835	S3h1T0020835.1	h1SMnG0013990	other	chr1_h1	322031082	322031331	-		non-coding		non-coding	250	0	1	5_prime_incomplete																								-	NA		S3h1G0020835
S3h1G0020836	S3h1T0020836.1	h1SMcG0008407	hconf	chr1_h1	322031467	322032142	-	146	coding	146	coding	676	441	1	complete			cilium assembly			TRANSMEMBRANE;TRANSMEMBRANE;NON_CYTOPLASMIC_DOMAIN;NON_CYTOPLASMIC_DOMAIN;NON_CYTOPLASMIC_DOMAIN;TRANSMEMBRANE;TRANSMEMBRANE;CYTOPLASMIC_DOMAIN;CYTOPLASMIC_DOMAIN		PTHR13531:SF0:GEO07735P1-RELATED;PTHR13531:GEO07735P1-RELATED-RELATED			PF09799:Predicted membrane protein							KOG4502@1|root,KOG4502@2759|Eukaryota,3A249@33154|Opisthokonta,3BPQ3@33208|Metazoa	S	TMEM216	ko:K19385	GO:0005622,GO:0005623,GO:0005737,GO:0005829,GO:0005929,GO:0035869,GO:0036038,GO:0044085,GO:0044422,GO:0044424,GO:0044441,GO:0044444,GO:0044463,GO:0044464,GO:0051641,GO:0060271,GO:0097711,GO:0120038	KOG4502	TMEM216-like	NA	GO:0005622,GO:0005623,GO:0005737,GO:0005829,GO:0005929,GO:0035869,GO:0036038,GO:0044085,GO:0044422,GO:0044424,GO:0044441,GO:0044444,GO:0044463,GO:0044464,GO:0051641,GO:0060271,GO:0097711,GO:0120038	S3h1G0020836:TMEM216	1	NO	h2SMcT0000427.1	h2SMcT0000427.1|partial(k) introns|100 qcov|99.6 ident|S3h1T0020836.1|perfect_match|1 ident|1 qcov|1 tcov
S3h1G0020837	S3h1T0020837.1	h1SMnG0013991	other	chr1_h1	322035003	322035514	+		non-coding	93	coding	424	0	3	5_prime_incomplete																								-	NA		S3h1G0020837	1	NO			h2SMnT0000633.1	h2SMnT0000633.1|partial(j) introns|100 qcov|99.2 ident|no cds match
S3h1G0020838	S3h1T0020838.1	h1SMnG0013992	other	chr1_h1	322059126	322059459	-		non-coding		non-coding	272	0	2	5_prime_incomplete																								-	NA		S3h1G0020838	1	YES			h2SMnT0000632.1	h2SMnT0000632.1|complete introns|100 qcov|91.5 ident|no cds match
S3h1G0020839	S3h1T0020839.1	h1SMcG0008408	hconf	chr1_h1	322077622	322084015	-	709	coding	709	coding	2624	2130	9	complete	JX010554.1:ATFl1;MN171094.1:activating transcription factor 6		basic region leucin zipper				G3DSA:1.20.5.170:NA	PTHR46164:ATF6, ISOFORM C	PS50217:Basic-leucine zipper (bZIP) domain profile.	SSF57959:Leucine zipper domain	PF00170:bZIP transcription factor	Coil:Coil	cd14700:bZIP_ATF6			SM00338:brlzneu		KOG4343@1|root,KOG4343@2759|Eukaryota,395HK@33154|Opisthokonta,3BW6F@33208|Metazoa	K				KOG4343	ATFl1	NA		S3h1G0020839:ATFl1;MN171094.1:activating_transcriptio	2	YES	h2SMcT0000425.1;h2SMcT0000426.1	h2SMcT0000425.1|complete introns|100 qcov|99.3 ident|S3h1T0020839.1|perfect_match|0.991 ident|1 qcov|1 tcov;h2SMcT0000426.1|partial(s) introns|100 qcov|99.4 ident|S3h1T0020839.1|partial_in_query|0.992 ident|1 qcov|0.185 tcov
S3h1G0020840	S3h1T0020840.1	h1SMnG0013993	other	chr1_h1	322098941	322099656	-		non-coding	55	coding	674	0	2	5_prime_incomplete																								-	NA		S3h1G0020840
S3h1G0020841	S3h1T0020841.1	h1SMnG0013994	other	chr1_h1	322105984	322106763	-		non-coding	44	coding	735	0	2	5_prime_incomplete																								-	NA		S3h1G0020841	1	YES			h2SMnT0000628.1	h2SMnT0000628.1|complete introns|100 qcov|97.2 ident|no cds match
S3h1G0020842	S3h1T0020842.1	h1SMnG0013995	other	chr1_h1	322109199	322109405	+		non-coding	50	coding	207	0	1	5_prime_incomplete																								-	NA		S3h1G0020842	1	NO			h2SMnT0000630.1	h2SMnT0000630.1|partial(k) introns|100 qcov|97.1 ident|no cds match
S3h1G0020843	S3h1T0020843.1	h1SMnG0013996	other	chr1_h1	322120311	322120598	-		non-coding		non-coding	288	0	1	5_prime_incomplete																								-	NA		S3h1G0020843
S3h1G0020845	S3h1T0020845.1	h1SMnG0013997	other	chr1_h1	322162197	322163269	-		non-coding		non-coding	979	0	3	5_prime_incomplete																								-	NA		S3h1G0020845	1	YES			h2SMnT0000626.1	h2SMnT0000626.1|complete introns|99.8 qcov|96.3 ident|no cds match
S3h1G0020846	S3h1T0020846.1	h1SMnG0013998	hconf	chr1_h1	322175947	322176353	-		non-coding	116	coding	407	0	1	5_prime_incomplete																								-	NA		S3h1G0020846
S3h1G0020847	S3h1T0020847.3	h1SMcG0008410	hconf	chr1_h1	322182439	322185793	-	419	coding	419	coding	1429	1260	12	complete			N-terminal cysteine-rich region of Transmembrane protein 135			TRANSMEMBRANE;CYTOPLASMIC_DOMAIN;TRANSMEMBRANE;TRANSMEMBRANE;TRANSMEMBRANE;NON_CYTOPLASMIC_DOMAIN;CYTOPLASMIC_DOMAIN;TRANSMEMBRANE;NON_CYTOPLASMIC_DOMAIN;TRANSMEMBRANE;CYTOPLASMIC_DOMAIN;CYTOPLASMIC_DOMAIN;NON_CYTOPLASMIC_DOMAIN		PTHR12459:UNCHARACTERIZED;PTHR12459:SF3:TRANSMEMBRANE PROTEIN 135			PF15982:N-terminal cysteine-rich region of Transmembrane protein 135							KOG1398@1|root,KOG1398@2759|Eukaryota,38I5V@33154|Opisthokonta,3BHTV@33208|Metazoa,3D25P@33213|Bilateria,41WYA@6656|Arthropoda,3SK2K@50557|Insecta,46EC7@7399|Hymenoptera	S	TMEM135		GO:0005622,GO:0005623,GO:0005737,GO:0005739,GO:0005777,GO:0005811,GO:0007031,GO:0007275,GO:0007568,GO:0008340,GO:0009409,GO:0009605,GO:0009991,GO:0010259,GO:0010628,GO:0010884,GO:0010918,GO:0032094,GO:0044424,GO:0044444,GO:0044464,GO:0090140	KOG1398	TMEM135-like	NA	GO:0005622,GO:0005623,GO:0005737,GO:0005739,GO:0005777,GO:0005811,GO:0007031,GO:0007275,GO:0007568,GO:0008340,GO:0009409,GO:0009605,GO:0009991,GO:0010259,GO:0010628,GO:0010884,GO:0010918,GO:0032094,GO:0044424,GO:0044444,GO:0044464,GO:0090140	S3h1G0020847:TMEM135	6	YES	h2SMcT0000423.1;h2SMcT0000423.2;h2SMcT0000423.3;h2SMcT0000423.4	h2SMcT0000423.1|complete introns|100 qcov|99.5 ident|S3h1T0020847.4|perfect_match|0.994 ident|1 qcov|1 tcov;h2SMcT0000423.2|complete introns|100 qcov|99.4 ident|S3h1T0020847.1|perfect_match|0.994 ident|1 qcov|1 tcov;h2SMcT0000423.3|complete introns|100 qcov|99.5 ident|S3h1T0020847.2|perfect_match|0.993 ident|1 qcov|1 tcov;h2SMcT0000423.4|complete introns|100 qcov|99.4 ident|S3h1T0020847.3|perfect_match|0.993 ident|1 qcov|1 tcov	h2SMnT0000625.1;h2SMnT0000625.2	h2SMnT0000625.1|complete introns|100 qcov|99.2 ident|no cds match;h2SMnT0000625.2|complete introns|100 qcov|99.5 ident|no cds match
S3h1G0020844	S3h1T0020844.2	h1SMcG0008409	other	chr1_h1	322198701	322199594	+	297	coding	297	coding	894	891	1	5_prime_incomplete												Coil:Coil												-	NA		S3h1G0020844
S3h1G0020848	S3h1T0020848.1	h1SMnG0014000	other	chr1_h1	322221249	322284968	+		non-coding	40	coding	642	0	2	5_prime_incomplete																								-	NA		S3h1G0020848	1	NO			h2SMnT0000624.1	h2SMnT0000624.1|partial(i) introns|100 qcov|99.1 ident|no cds match
S3h1G0020849	S3h1T0020849.1	h1SMcG0008411	hconf	chr1_h1	322266374	322267879	-	406	coding	406	coding	1506	1221	1	complete			palmitoyl-(protein) hydrolase activity				G3DSA:3.40.50.1820:alpha/beta hydrolase	PTHR34043:ALPHA/BETA-HYDROLASES SUPERFAMILY PROTEIN;PTHR34043:SF3:ALPHA/BETA-HYDROLASES SUPERFAMILY PROTEIN		SSF53474:alpha/beta-Hydrolases								COG1075@1|root,2RQ2G@2759|Eukaryota,3ACJ0@33154|Opisthokonta	S				2RQ2G	-	m43		S3h1G0020849	1	NO	h2SMcT0000422.1	h2SMcT0000422.1|partial(k) introns|100 qcov|99.6 ident|S3h1T0020849.1|perfect_match|0.997 ident|1 qcov|1 tcov
S3h1G0020850	S3h1T0020850.1	h1SMnG0014001	other	chr1_h1	322281578	322282186	-		non-coding		non-coding	560	0	2	5_prime_incomplete																								-	NA		S3h1G0020850	1	NO			h2SMnT0000623.1	h2SMnT0000623.1|partial(m) introns|86.7 qcov|97.5 ident|no cds match
S3h1G0020851	S3h1T0020851.1	h1SMcG0008412	other	chr1_h1	322301179	322301551	-	124	coding	124	coding	373	372	1	5_prime_incomplete						TRANSMEMBRANE;CYTOPLASMIC_DOMAIN;NON_CYTOPLASMIC_DOMAIN;NON_CYTOPLASMIC_DOMAIN;TRANSMEMBRANE;TRANSMEMBRANE;CYTOPLASMIC_DOMAIN																		-	NA		S3h1G0020851
S3h1G0020852	S3h1T0020852.1	h1SMnG0014002	other	chr1_h1	322323222	322323618	-		non-coding		non-coding	353	0	2	5_prime_incomplete																								-	m02		S3h1G0020852	1	YES			h2SMnT0000622.1	h2SMnT0000622.1|complete introns|88.1 qcov|98.6 ident|no cds match
S3h1G0020853	S3h1T0020853.3	h1SMcG0008413	hconf	chr1_h1	322328549	322337326	+	994	coding	994	coding	3224	2985	12	complete			La ribonucleoprotein domain family member			CYTOPLASMIC_DOMAIN;TRANSMEMBRANE;NON_CYTOPLASMIC_DOMAIN	G3DSA:1.10.10.10:NA	PTHR22792:LUPUS LA PROTEIN-RELATED;PTHR22792:LUPUS LA PROTEIN-RELATED;PTHR22792:SF51:LA-RELATED PROTEIN 1;PTHR22792:SF51:LA-RELATED PROTEIN 1	PS50961:La-type HTH domain profile.	SSF46785:"Winged helix" DNA-binding domain	PF05383:La domain			mobidb-lite:consensus disorder prediction;mobidb-lite:consensus disorder prediction;mobidb-lite:consensus disorder prediction;mobidb-lite:consensus disorder prediction;mobidb-lite:consensus disorder prediction		SM00684:dm15;SM00684:dm15;SM00684:dm15;SM00715:la		COG5193@1|root,KOG2590@2759|Eukaryota,38EPU@33154|Opisthokonta,3B9XE@33208|Metazoa	JO	LARP1B	ko:K18757	GO:0000001,GO:0000003,GO:0000339,GO:0000932,GO:0003730,GO:0005622,GO:0005623,GO:0005737,GO:0005739,GO:0005829,GO:0006412,GO:0006413,GO:0006807,GO:0007005,GO:0007053,GO:0007140,GO:0007154,GO:0008190,GO:0008266,GO:0008283,GO:0008494,GO:0009605,GO:0009790,GO:0009991,GO:0010033,GO:0010243,GO:0010467,GO:0010494,GO:0016239,GO:0017148,GO:0019953,GO:0022412,GO:0023052,GO:0031323,GO:0031324,GO:0031325,GO:0031326,GO:0031327,GO:0031328,GO:0031329,GO:0031330,GO:0031331,GO:0032268,GO:0032269,GO:0032270,GO:0032504,GO:0034046,GO:0034249,GO:0034250,GO:0034641,GO:0034645,GO:0035186,GO:0035690,GO:0038202,GO:0042493,GO:0043043,GO:0043604,GO:0043900,GO:0043902,GO:0043903,GO:0044085,GO:0044237,GO:0044249,GO:0044260,GO:0044267,GO:0044271,GO:0044424,GO:0044444,GO:0044464,GO:0044703,GO:0045070,GO:0045727,GO:0048027,GO:0048232,GO:0048255,GO:0051171,GO:0051172,GO:0051173,GO:0051321,GO:0051641,GO:0051704,GO:0071236,GO:0071310,GO:0071417,GO:0071495,GO:0071704,GO:0072752,GO:0097327,GO:1901363,GO:1901564,GO:1901566,GO:1901576,GO:1903902,GO:1990904,GO:1990928,GO:2000112,GO:2000113	KOG2590	LARP1B-like	NA	GO:0000001,GO:0000003,GO:0000339,GO:0000932,GO:0003730,GO:0005622,GO:0005623,GO:0005737,GO:0005739,GO:0005829,GO:0006412,GO:0006413,GO:0006807,GO:0007005,GO:0007053,GO:0007140,GO:0007154,GO:0008190,GO:0008266,GO:0008283,GO:0008494,GO:0009605,GO:0009790,GO:0009991,GO:0010033,GO:0010243,GO:0010467,GO:0010494,GO:0016239,GO:0017148,GO:0019953,GO:0022412,GO:0023052,GO:0031323,GO:0031324,GO:0031325,GO:0031326,GO:0031327,GO:0031328,GO:0031329,GO:0031330,GO:0031331,GO:0032268,GO:0032269,GO:0032270,GO:0032504,GO:0034046,GO:0034249,GO:0034250,GO:0034641,GO:0034645,GO:0035186,GO:0035690,GO:0038202,GO:0042493,GO:0043043,GO:0043604,GO:0043900,GO:0043902,GO:0043903,GO:0044085,GO:0044237,GO:0044249,GO:0044260,GO:0044267,GO:0044271,GO:0044424,GO:0044444,GO:0044464,GO:0044703,GO:0045070,GO:0045727,GO:0048027,GO:0048232,GO:0048255,GO:0051171,GO:0051172,GO:0051173,GO:0051321,GO:0051641,GO:0051704,GO:0071236,GO:0071310,GO:0071417,GO:0071495,GO:0071704,GO:0072752,GO:0097327,GO:1901363,GO:1901564,GO:1901566,GO:1901576,GO:1903902,GO:1990904,GO:1990928,GO:2000112,GO:2000113	S3h1G0020853:LARP1B	5	YES	h2SMcT0000421.1;h2SMcT0000421.2;h2SMcT0000421.3;h2SMcT0000421.4;h2SMcT0000421.5	h2SMcT0000421.1|partial(m) introns|100 qcov|99.4 ident|S3h1T0020853.2|partial_in_query|0.995 ident|0.997 qcov|0.512 tcov;h2SMcT0000421.2|complete introns|100 qcov|99.7 ident|S3h1T0020853.1|perfect_match|0.998 ident|1 qcov|1 tcov;h2SMcT0000421.3|partial(j) introns|100 qcov|99.7 ident|S3h1T0020853.2|partial_in_both|0.996 ident|0.786 qcov|0.555 tcov;h2SMcT0000421.4|complete introns|100 qcov|99.7 ident|S3h1T0020853.2|perfect_match|0.996 ident|1 qcov|1 tcov;h2SMcT0000421.5|complete introns|100 qcov|99.7 ident|S3h1T0020853.3|perfect_match|0.996 ident|1 qcov|1 tcov
S3h1G0020854	S3h1T0020854.1	h1SMnG0014003	other	chr1_h1	322346858	322347215	+		non-coding		non-coding	263	0	3	5_prime_incomplete																								-	NA		S3h1G0020854	1	YES			h2SMnT0000621.1	h2SMnT0000621.1|complete introns|100 qcov|99.6 ident|no cds match
S3h1G0020855	S3h1T0020855.9	h1SMnG0014004	hconf	chr1_h1	322353540	322354080	-	109	coding	109	coding	369	330	5	5_prime_incomplete			cell cycle					PTHR31489:LIN52 FAMILY MEMBER			PF10044:Retinal tissue protein							KOG4402@1|root,KOG4402@2759|Eukaryota,3A1KZ@33154|Opisthokonta,3BQBH@33208|Metazoa,3D790@33213|Bilateria	L	LIN52	ko:K21775	GO:0005622,GO:0005623,GO:0005634,GO:0005654,GO:0031981,GO:0044422,GO:0044424,GO:0044428,GO:0044446,GO:0044464,GO:0051726	KOG4402	-	NA	GO:0005622,GO:0005623,GO:0005634,GO:0005654,GO:0031981,GO:0044422,GO:0044424,GO:0044428,GO:0044446,GO:0044464,GO:0051726	S3h1G0020855:LIN52	7	YES			h2SMnT0000620.1;h2SMnT0000620.2;h2SMnT0000620.3;h2SMnT0000620.4;h2SMnT0000620.5;h2SMnT0000620.6;h2SMnT0000620.7	h2SMnT0000620.1|complete introns|98.3 qcov|99.8 ident|no cds match;h2SMnT0000620.2|complete introns|98.1 qcov|99.8 ident|no cds match;h2SMnT0000620.3|complete introns|97.8 qcov|99.7 ident|no cds match;h2SMnT0000620.4|complete introns|98.1 qcov|99.8 ident|no cds match;h2SMnT0000620.5|complete introns|97.5 qcov|99.7 ident|no cds match;h2SMnT0000620.6|complete introns|97.9 qcov|99.8 ident|no cds match;h2SMnT0000620.7|complete introns|98.5 qcov|99.7 ident|no cds match
S3h1G0020856	S3h1T0020856.1	h1SMcG0008414	hconf	chr1_h1	322365523	322366885	-	225	coding	225	coding	837	678	5	complete			Peptidase inhibitor 16			CYTOPLASMIC_DOMAIN;NON_CYTOPLASMIC_DOMAIN;TRANSMEMBRANE	G3DSA:3.40.33.10:CAP	PTHR10334:SF459:GLI PATHOGENESIS-RELATED 1-LIKE 3-RELATED;PTHR10334:CYSTEINE-RICH SECRETORY PROTEIN-RELATED		SSF55797:PR-1-like	PF00188:Cysteine-rich secretory protein family		cd05380:CAP_euk		PS01010:CRISP family signature 2.;PS01009:CRISP family signature 1.	SM00198:SCP_3	PR00837:Allergen V5/Tpx-1 family signature;PR00837:Allergen V5/Tpx-1 family signature;PR00837:Allergen V5/Tpx-1 family signature;PR00837:Allergen V5/Tpx-1 family signature;PR00838:Venom allergen 5 signature;PR00838:Venom allergen 5 signature;PR00838:Venom allergen 5 signature	COG2340@1|root,KOG3017@2759|Eukaryota,39VP1@33154|Opisthokonta,3BK4U@33208|Metazoa,3D4JB@33213|Bilateria,48A16@7711|Chordata	S	PI16	ko:K19919,ko:K20412	GO:0000003,GO:0001669,GO:0005576,GO:0005615,GO:0005622,GO:0005623,GO:0005737,GO:0007338,GO:0007339,GO:0010721,GO:0012505,GO:0019953,GO:0036126,GO:0044421,GO:0044422,GO:0044424,GO:0044441,GO:0044444,GO:0044463,GO:0044464,GO:0044703,GO:0051704,GO:0055026,GO:0061052,GO:0097223,GO:0097224,GO:0120038,GO:2000726	KOG3017	PI16-like	m20	GO:0000003,GO:0001669,GO:0005576,GO:0005615,GO:0005622,GO:0005623,GO:0005737,GO:0007338,GO:0007339,GO:0010721,GO:0012505,GO:0019953,GO:0036126,GO:0044421,GO:0044422,GO:0044424,GO:0044441,GO:0044444,GO:0044463,GO:0044464,GO:0044703,GO:0051704,GO:0055026,GO:0061052,GO:0097223,GO:0097224,GO:0120038,GO:2000726	S3h1G0020856:PI16	30	YES	h2SMcT0000419.1;h2SMcT0000419.2;h2SMcT0000419.3;h2SMcT0000419.4;h2SMcT0000420.1;h2SMcT0000420.2;h2SMcT0000420.3;h2SMcT0000420.4;h2SMcT0000420.5;h2SMcT0000420.6;h2SMcT0001018.3	h2SMcT0000419.1|complete introns|99.4 qcov|98.1 ident|S3h1T0020856.1|partial_in_query|0.983 ident|1 qcov|0.876 tcov;h2SMcT0000419.2|complete introns|99.4 qcov|98.1 ident|S3h1T0020856.1|partial_in_query|0.983 ident|1 qcov|0.876 tcov;h2SMcT0000419.3|complete introns|99.4 qcov|97.9 ident|S3h1T0020856.1|partial_in_query|0.981 ident|1 qcov|0.876 tcov;h2SMcT0000419.4|complete introns|100 qcov|99.1 ident|S3h1T0020856.1|partial_in_query|0.989 ident|1 qcov|0.876 tcov;h2SMcT0000420.1|complete introns|100 qcov|98.4 ident|S3h1T0020856.1|partial_in_query|0.984 ident|1 qcov|0.876 tcov;h2SMcT0000420.2|complete introns|100 qcov|98.1 ident|S3h1T0020856.1|partial_in_query|0.983 ident|1 qcov|0.876 tcov;h2SMcT0000420.3|complete introns|100 qcov|98.7 ident|S3h1T0020856.1|partial_in_query|0.994 ident|1 qcov|0.876 tcov;h2SMcT0000420.4|complete introns|100 qcov|98.7 ident|S3h1T0020856.1|partial_in_query|0.994 ident|1 qcov|0.876 tcov;h2SMcT0000420.5|complete introns|100 qcov|98.5 ident|S3h1T0020856.1|partial_in_query|0.993 ident|1 qcov|0.876 tcov;h2SMcT0000420.6|complete introns|100 qcov|98.6 ident|S3h1T0020856.1|partial_in_query|0.993 ident|1 qcov|0.898 tcov;h2SMcT0001018.3|complete introns|96.8 qcov|93.8 ident|S3h1T0020856.1|partial_in_query|0.965 ident|1 qcov|0.642 tcov	h2SMcT0000983.1;h2SMcT0000983.2;h2SMcT0000983.3;h2SMcT0000983.4;h2SMcT0000983.5;h2SMcT0000983.6;h2SMcT0000983.7;h2SMcT0001018.1;h2SMcT0001018.2;h2SMnT0000617.1;h2SMnT0000617.2;h2SMnT0000618.1;h2SMnT0000618.2;h2SMnT0000618.3;h2SMnT0000619.1;h2SMnT0000619.2;h2SMnT0001523.1;h2SMnT0001560.1;h2SMnT0001560.2	h2SMcT0000983.1|complete introns|97.3 qcov|88.4 ident|no cds match;h2SMcT0000983.2|complete introns|95.7 qcov|93.6 ident|no cds match;h2SMcT0000983.3|complete introns|96 qcov|93.5 ident|no cds match;h2SMcT0000983.4|partial(m) introns|96.3 qcov|83.1 ident|no cds match;h2SMcT0000983.5|complete introns|94 qcov|94.5 ident|no cds match;h2SMcT0000983.6|complete introns|96 qcov|88.8 ident|no cds match;h2SMcT0000983.7|complete introns|93.6 qcov|94.7 ident|no cds match;h2SMcT0001018.1|complete introns|98 qcov|88.5 ident|no cds match;h2SMcT0001018.2|complete introns|97 qcov|93.8 ident|no cds match;h2SMnT0000617.1|complete introns|99.6 qcov|98.1 ident|no cds match;h2SMnT0000617.2|complete introns|99.4 qcov|98.2 ident|no cds match;h2SMnT0000618.1|complete introns|100 qcov|97.9 ident|no cds match;h2SMnT0000618.2|complete introns|100 qcov|98.4 ident|no cds match;h2SMnT0000618.3|complete introns|100 qcov|97.8 ident|no cds match;h2SMnT0000619.1|complete introns|100 qcov|98.6 ident|no cds match;h2SMnT0000619.2|complete introns|100 qcov|99.1 ident|no cds match;h2SMnT0001523.1|partial(n) introns|97.5 qcov|88.8 ident|no cds match;h2SMnT0001560.1|partial(j) introns|94.7 qcov|94.5 ident|no cds match;h2SMnT0001560.2|complete introns|95.9 qcov|92.8 ident|no cds match
S3h1G0020857	S3h1T0020857.1	h1SMcG0008415	hconf	chr1_h1	322374017	322375202	+	202	coding	202	coding	654	609	5	complete			Peptidase inhibitor 16			SIGNAL_PEPTIDE_H_REGION;SIGNAL_PEPTIDE_N_REGION;SIGNAL_PEPTIDE_C_REGION;NON_CYTOPLASMIC_DOMAIN;SIGNAL_PEPTIDE	G3DSA:3.40.33.10:CAP	PTHR10334:CYSTEINE-RICH SECRETORY PROTEIN-RELATED;PTHR10334:SF459:GLI PATHOGENESIS-RELATED 1-LIKE 3-RELATED		SSF55797:PR-1-like	PF00188:Cysteine-rich secretory protein family		cd05380:CAP_euk		PS01010:CRISP family signature 2.;PS01009:CRISP family signature 1.	SM00198:SCP_3	PR00837:Allergen V5/Tpx-1 family signature;PR00837:Allergen V5/Tpx-1 family signature;PR00837:Allergen V5/Tpx-1 family signature;PR00837:Allergen V5/Tpx-1 family signature;PR00838:Venom allergen 5 signature;PR00838:Venom allergen 5 signature;PR00838:Venom allergen 5 signature	COG2340@1|root,KOG3017@2759|Eukaryota,39VP1@33154|Opisthokonta,3BK4U@33208|Metazoa,3D4JB@33213|Bilateria,48A16@7711|Chordata	S	PI16	ko:K19919,ko:K20412	GO:0000003,GO:0001669,GO:0005576,GO:0005615,GO:0005622,GO:0005623,GO:0005737,GO:0007338,GO:0007339,GO:0010721,GO:0012505,GO:0019953,GO:0036126,GO:0044421,GO:0044422,GO:0044424,GO:0044441,GO:0044444,GO:0044463,GO:0044464,GO:0044703,GO:0051704,GO:0055026,GO:0061052,GO:0097223,GO:0097224,GO:0120038,GO:2000726	KOG3017	PI16-like	m20	GO:0000003,GO:0001669,GO:0005576,GO:0005615,GO:0005622,GO:0005623,GO:0005737,GO:0007338,GO:0007339,GO:0010721,GO:0012505,GO:0019953,GO:0036126,GO:0044421,GO:0044422,GO:0044424,GO:0044441,GO:0044444,GO:0044463,GO:0044464,GO:0044703,GO:0051704,GO:0055026,GO:0061052,GO:0097223,GO:0097224,GO:0120038,GO:2000726	S3h1G0020857:PI16	30	YES	h2SMcT0000419.1;h2SMcT0000419.2;h2SMcT0000419.3;h2SMcT0000419.4;h2SMcT0000420.1;h2SMcT0000420.2;h2SMcT0000420.3;h2SMcT0000420.4;h2SMcT0000420.5;h2SMcT0000420.6;h2SMcT0001018.3	h2SMcT0000419.1|complete introns|99.4 qcov|98.4 ident|S3h1T0020857.1|match|0.986 ident|1 qcov|0.975 tcov;h2SMcT0000419.2|complete introns|99.4 qcov|98.4 ident|S3h1T0020857.1|match|0.986 ident|1 qcov|0.975 tcov;h2SMcT0000419.3|complete introns|99.4 qcov|98.6 ident|S3h1T0020857.1|match|0.988 ident|1 qcov|0.975 tcov;h2SMcT0000419.4|complete introns|100 qcov|99.4 ident|S3h1T0020857.1|match|0.993 ident|1 qcov|0.975 tcov;h2SMcT0000420.1|complete introns|100 qcov|99 ident|S3h1T0020857.1|match|0.991 ident|1 qcov|0.975 tcov;h2SMcT0000420.2|complete introns|100 qcov|98.8 ident|S3h1T0020857.1|match|0.989 ident|1 qcov|0.975 tcov;h2SMcT0000420.3|partial(k) introns|100 qcov|98.1 ident|S3h1T0020857.1|match|0.988 ident|1 qcov|0.975 tcov;h2SMcT0000420.4|partial(k) introns|100 qcov|98.1 ident|S3h1T0020857.1|match|0.988 ident|1 qcov|0.975 tcov;h2SMcT0000420.5|partial(k) introns|100 qcov|98.2 ident|S3h1T0020857.1|match|0.989 ident|1 qcov|0.975 tcov;h2SMcT0000420.6|partial(k) introns|99.3 qcov|97.9 ident|S3h1T0020857.1|perfect_match|0.986 ident|1 qcov|1 tcov;h2SMcT0001018.3|complete introns|96.8 qcov|93.2 ident|S3h1T0020857.1|partial_in_query|0.958 ident|1 qcov|0.714 tcov	h2SMcT0000983.1;h2SMcT0000983.2;h2SMcT0000983.3;h2SMcT0000983.4;h2SMcT0000983.5;h2SMcT0000983.6;h2SMcT0000983.7;h2SMcT0001018.1;h2SMcT0001018.2;h2SMnT0000617.1;h2SMnT0000617.2;h2SMnT0000618.1;h2SMnT0000618.2;h2SMnT0000618.3;h2SMnT0000619.1;h2SMnT0000619.2;h2SMnT0001523.1;h2SMnT0001560.1;h2SMnT0001560.2	h2SMcT0000983.1|partial(n) introns|97.3 qcov|87.7 ident|no cds match;h2SMcT0000983.2|complete introns|95.7 qcov|93 ident|no cds match;h2SMcT0000983.3|partial(m) introns|96 qcov|93 ident|no cds match;h2SMcT0000983.4|partial(m) introns|96.3 qcov|82.6 ident|no cds match;h2SMcT0000983.5|partial(m) introns|94 qcov|93.9 ident|no cds match;h2SMcT0000983.6|partial(n) introns|96 qcov|88.1 ident|no cds match;h2SMcT0000983.7|complete introns|93.6 qcov|94 ident|no cds match;h2SMcT0001018.1|partial(n) introns|98 qcov|87.8 ident|no cds match;h2SMcT0001018.2|partial(m) introns|97 qcov|93.2 ident|no cds match;h2SMnT0000617.1|partial(m) introns|99.6 qcov|98.8 ident|no cds match;h2SMnT0000617.2|partial(m) introns|99.4 qcov|98.5 ident|no cds match;h2SMnT0000618.1|partial(m) introns|100 qcov|98.8 ident|no cds match;h2SMnT0000618.2|partial(m) introns|100 qcov|99 ident|no cds match;h2SMnT0000618.3|partial(m) introns|100 qcov|98.6 ident|no cds match;h2SMnT0000619.1|partial(m) introns|100 qcov|99.3 ident|no cds match;h2SMnT0000619.2|partial(m) introns|100 qcov|99.4 ident|no cds match;h2SMnT0001523.1|partial(n) introns|97.5 qcov|88.1 ident|no cds match;h2SMnT0001560.1|partial(j) introns|94.7 qcov|93.8 ident|no cds match;h2SMnT0001560.2|partial(j) introns|95.9 qcov|92 ident|no cds match
S3h1G0020858	S3h1T0020858.1	h1SMnG0014006	other	chr1_h1	322378675	322379278	-		non-coding		non-coding	604	0	1	5_prime_incomplete																								-	NA		S3h1G0020858	1	NO			h2SMnT0000616.1	h2SMnT0000616.1|partial(c) introns|100 qcov|98 ident|no cds match
S3h1G0020859	S3h1T0020859.1	h1SMcG0008416	hconf	chr1_h1	322382451	322408798	+	1744	coding	1744	coding	5441	5235	31	complete	PQ273721.1:transient receptor potential channel melastatin subfamily C		calcium channel activity			TRANSMEMBRANE;NON_CYTOPLASMIC_DOMAIN;NON_CYTOPLASMIC_DOMAIN;NON_CYTOPLASMIC_DOMAIN;CYTOPLASMIC_DOMAIN;CYTOPLASMIC_DOMAIN;TRANSMEMBRANE;CYTOPLASMIC_DOMAIN;CYTOPLASMIC_DOMAIN;TRANSMEMBRANE;NON_CYTOPLASMIC_DOMAIN;TRANSMEMBRANE;TRANSMEMBRANE;TRANSMEMBRANE;TRANSMEMBRANE		PTHR13800:TRANSIENT RECEPTOR POTENTIAL CATION CHANNEL, SUBFAMILY M, MEMBER 6;PTHR13800:SF1:TRANSIENT RECEPTOR POTENTIAL CATION CHANNEL TRPM;PTHR13800:SF1:TRANSIENT RECEPTOR POTENTIAL CATION CHANNEL TRPM;PTHR13800:TRANSIENT RECEPTOR POTENTIAL CATION CHANNEL, SUBFAMILY M, MEMBER 6			PF18139:SLOG in TRPM			mobidb-lite:consensus disorder prediction;mobidb-lite:consensus disorder prediction				KOG3614@1|root,KOG3614@2759|Eukaryota,38D2H@33154|Opisthokonta,3BASE@33208|Metazoa,3CSW8@33213|Bilateria	PT	TRPM7	ko:K04976,ko:K04978,ko:K04981,ko:K04982	GO:0000003,GO:0000278,GO:0001654,GO:0001726,GO:0001754,GO:0003779,GO:0004672,GO:0005262,GO:0005385,GO:0005622,GO:0005623,GO:0005737,GO:0005886,GO:0005887,GO:0005903,GO:0006464,GO:0006807,GO:0006875,GO:0007154,GO:0007216,GO:0007275,GO:0007399,GO:0007548,GO:0007601,GO:0007613,GO:0008021,GO:0008406,GO:0009636,GO:0009925,GO:0010941,GO:0010942,GO:0010961,GO:0012505,GO:0016021,GO:0016323,GO:0016324,GO:0016340,GO:0017022,GO:0022610,GO:0022838,GO:0022839,GO:0023052,GO:0030421,GO:0030424,GO:0030672,GO:0031032,GO:0031224,GO:0031226,GO:0031252,GO:0031526,GO:0033267,GO:0034703,GO:0035841,GO:0036477,GO:0043025,GO:0043065,GO:0043196,GO:0044237,GO:0044260,GO:0044267,GO:0044304,GO:0044422,GO:0044424,GO:0044425,GO:0044433,GO:0044444,GO:0044446,GO:0044456,GO:0044459,GO:0044463,GO:0044464,GO:0045137,GO:0045177,GO:0045178,GO:0045202,GO:0046548,GO:0046777,GO:0048592,GO:0048699,GO:0051480,GO:0051641,GO:0051649,GO:0055065,GO:0055069,GO:0055076,GO:0060401,GO:0060402,GO:0061458,GO:0070265,GO:0070266,GO:0070838,GO:0071482,GO:0071577,GO:0071704,GO:0071944,GO:0072503,GO:0072507,GO:0072509,GO:0072511,GO:0097458,GO:0097682,GO:0098793,GO:0098805,GO:0120038,GO:1901564	KOG3614	TRPM7-like	NA	GO:0000003,GO:0000278,GO:0001654,GO:0001726,GO:0001754,GO:0003779,GO:0004672,GO:0005262,GO:0005385,GO:0005622,GO:0005623,GO:0005737,GO:0005886,GO:0005887,GO:0005903,GO:0006464,GO:0006807,GO:0006875,GO:0007154,GO:0007216,GO:0007275,GO:0007399,GO:0007548,GO:0007601,GO:0007613,GO:0008021,GO:0008406,GO:0009636,GO:0009925,GO:0010941,GO:0010942,GO:0010961,GO:0012505,GO:0016021,GO:0016323,GO:0016324,GO:0016340,GO:0017022,GO:0022610,GO:0022838,GO:0022839,GO:0023052,GO:0030421,GO:0030424,GO:0030672,GO:0031032,GO:0031224,GO:0031226,GO:0031252,GO:0031526,GO:0033267,GO:0034703,GO:0035841,GO:0036477,GO:0043025,GO:0043065,GO:0043196,GO:0044237,GO:0044260,GO:0044267,GO:0044304,GO:0044422,GO:0044424,GO:0044425,GO:0044433,GO:0044444,GO:0044446,GO:0044456,GO:0044459,GO:0044463,GO:0044464,GO:0045137,GO:0045177,GO:0045178,GO:0045202,GO:0046548,GO:0046777,GO:0048592,GO:0048699,GO:0051480,GO:0051641,GO:0051649,GO:0055065,GO:0055069,GO:0055076,GO:0060401,GO:0060402,GO:0061458,GO:0070265,GO:0070266,GO:0070838,GO:0071482,GO:0071577,GO:0071704,GO:0071944,GO:0072503,GO:0072507,GO:0072509,GO:0072511,GO:0097458,GO:0097682,GO:0098793,GO:0098805,GO:0120038,GO:1901564	S3h1G0020859:transient_receptor_potential_channel_mel	2	YES	h2SMcT0000418.1	h2SMcT0000418.1|complete introns|100 qcov|99.7 ident|S3h1T0020859.1|perfect_match|0.997 ident|1 qcov|1 tcov	h2SMnT0000615.1	h2SMnT0000615.1|partial(x) introns|99.5 qcov|99 ident|no cds match
S3h1G0020860	S3h1T0020860.1	h1SMnG0014007	other	chr1_h1	322432139	322432720	-		non-coding		non-coding	582	0	1	5_prime_incomplete																								-	NA		S3h1G0020860	1	NO			h2SMnT0000614.1	h2SMnT0000614.1|partial(c) introns|100 qcov|99 ident|no cds match
S3h1G0020861	S3h1T0020861.1	h1SMnG0014008	other	chr1_h1	322434057	322435021	+		non-coding	54	coding	511	0	6	5_prime_incomplete																								-	NA		S3h1G0020861	2	YES			h2SMnT0000613.1;h2SMnT0000613.2	h2SMnT0000613.1|complete introns|100 qcov|99.3 ident|no cds match;h2SMnT0000613.2|complete introns|100 qcov|99.2 ident|no cds match
S3h1G0020862	S3h1T0020862.1	h1SMnG0014009	other	chr1_h1	322440189	322478462	-		non-coding	50	coding	670	0	2	5_prime_incomplete																								-	NA		S3h1G0020862	2	YES			h2SMnT0000611.1;h2SMnT0000611.2	h2SMnT0000611.1|complete introns|100 qcov|99 ident|no cds match;h2SMnT0000611.2|partial(k) introns|100 qcov|99.8 ident|no cds match
S3h1G0020863	S3h1T0020863.1	h1SMnG0014010	other	chr1_h1	322476948	322477462	+		non-coding		non-coding	515	0	1	5_prime_incomplete																								-	m03		S3h1G0020863	1	NO			h2SMnT0000612.1	h2SMnT0000612.1|partial(k) introns|100 qcov|99.8 ident|no cds match
S3h1G0020864	S3h1T0020864.1	h1SMcG0008417	hconf	chr1_h1	322506656	322517729	+	569	coding	569	coding	1827	1710	12	complete	KT163762.1:LRRC50	Dynein assembly factor 1, axonemal	assembly factor 1	IPR027734	GO:0005930|GO:0036158|GO:0036159|GO:0070840		G3DSA:3.80.10.10:Ribonuclease Inhibitor;G3DSA:3.80.10.10:Ribonuclease Inhibitor	PTHR45973:SF19:DYNEIN ASSEMBLY FACTOR 1, AXONEMAL;PTHR45973:PROTEIN PHOSPHATASE 1 REGULATORY SUBUNIT SDS22-RELATED	PS51450:Leucine-rich repeat profile.;PS51450:Leucine-rich repeat profile.;PS51450:Leucine-rich repeat profile.;PS51450:Leucine-rich repeat profile.	SSF52075:Outer arm dynein light chain 1	PF14580:Leucine-rich repeat	Coil:Coil;Coil:Coil				SM00365:LRR_sd22_2;SM00365:LRR_sd22_2;SM00365:LRR_sd22_2;SM00365:LRR_sd22_2;SM00365:LRR_sd22_2;SM00365:LRR_sd22_2		2CMIN@1|root,2QQFE@2759|Eukaryota,39MAX@33154|Opisthokonta,3CNXZ@33208|Metazoa,3E53T@33213|Bilateria	Z	DNAAF1	ko:K19750	GO:0000003,GO:0001655,GO:0001889,GO:0001947,GO:0003007,GO:0003146,GO:0003305,GO:0003313,GO:0003314,GO:0003341,GO:0003356,GO:0005622,GO:0005623,GO:0005634,GO:0005654,GO:0005829,GO:0005856,GO:0005886,GO:0005929,GO:0005930,GO:0006928,GO:0007268,GO:0007283,GO:0007369,GO:0007507,GO:0009790,GO:0016607,GO:0019953,GO:0030323,GO:0030324,GO:0031016,GO:0031981,GO:0032504,GO:0032879,GO:0034622,GO:0035050,GO:0035082,GO:0035469,GO:0036158,GO:0036159,GO:0040011,GO:0044085,GO:0044422,GO:0044424,GO:0044428,GO:0044430,GO:0044441,GO:0044444,GO:0044446,GO:0044451,GO:0044458,GO:0044463,GO:0044464,GO:0044703,GO:0048562,GO:0048565,GO:0048568,GO:0048793,GO:0051270,GO:0051674,GO:0051704,GO:0055123,GO:0060027,GO:0060541,GO:0060972,GO:0061008,GO:0061371,GO:0070840,GO:0071907,GO:0071910,GO:0071944,GO:0072001,GO:0072359,GO:0097014,GO:0120038	2QQFE	LRRC50 (LRRC50)	m53	,G,O,:,0,0,0,0,0,0,3,,,G,O,:,0,0,0,1,6,5,5,,,G,O,:,0,0,0,1,8,8,9,,,G,O,:,0,0,0,1,9,4,7,,,G,O,:,0,0,0,3,0,0,7,,,G,O,:,0,0,0,3,1,4,6,,,G,O,:,0,0,0,3,3,0,5,,,G,O,:,0,0,0,3,3,1,3,,,G,O,:,0,0,0,3,3,1,4,,,G,O,:,0,0,0,3,3,4,1,,,G,O,:,0,0,0,3,3,5,6,,,G,O,:,0,0,0,5,6,2,2,,,G,O,:,0,0,0,5,6,2,3,,,G,O,:,0,0,0,5,6,3,4,,,G,O,:,0,0,0,5,6,5,4,,,G,O,:,0,0,0,5,8,2,9,,,G,O,:,0,0,0,5,8,5,6,,,G,O,:,0,0,0,5,8,8,6,,,G,O,:,0,0,0,5,9,2,9,,,G,O,:,0,0,0,5,9,3,0,,,G,O,:,0,0,0,6,9,2,8,,,G,O,:,0,0,0,7,2,6,8,,,G,O,:,0,0,0,7,2,8,3,,,G,O,:,0,0,0,7,3,6,9,,,G,O,:,0,0,0,7,5,0,7,,,G,O,:,0,0,0,9,7,9,0,,,G,O,:,0,0,1,6,6,0,7,,,G,O,:,0,0,1,9,9,5,3,,,G,O,:,0,0,3,0,3,2,3,,,G,O,:,0,0,3,0,3,2,4,,,G,O,:,0,0,3,1,0,1,6,,,G,O,:,0,0,3,1,9,8,1,,,G,O,:,0,0,3,2,5,0,4,,,G,O,:,0,0,3,2,8,7,9,,,G,O,:,0,0,3,4,6,2,2,,,G,O,:,0,0,3,5,0,5,0,,,G,O,:,0,0,3,5,0,8,2,,,G,O,:,0,0,3,5,4,6,9,,,G,O,:,0,0,3,6,1,5,8,,,G,O,:,0,0,3,6,1,5,9,,,G,O,:,0,0,4,0,0,1,1,,,G,O,:,0,0,4,4,0,8,5,,,G,O,:,0,0,4,4,4,2,2,,,G,O,:,0,0,4,4,4,2,4,,,G,O,:,0,0,4,4,4,2,8,,,G,O,:,0,0,4,4,4,3,0,,,G,O,:,0,0,4,4,4,4,1,,,G,O,:,0,0,4,4,4,4,4,,,G,O,:,0,0,4,4,4,4,6,,,G,O,:,0,0,4,4,4,5,1,,,G,O,:,0,0,4,4,4,5,8,,,G,O,:,0,0,4,4,4,6,3,,,G,O,:,0,0,4,4,4,6,4,,,G,O,:,0,0,4,4,7,0,3,,,G,O,:,0,0,4,8,5,6,2,,,G,O,:,0,0,4,8,5,6,5,,,G,O,:,0,0,4,8,5,6,8,,,G,O,:,0,0,4,8,7,9,3,,,G,O,:,0,0,5,1,2,7,0,,,G,O,:,0,0,5,1,6,7,4,,,G,O,:,0,0,5,1,7,0,4,,,G,O,:,0,0,5,5,1,2,3,,,G,O,:,0,0,6,0,0,2,7,,,G,O,:,0,0,6,0,5,4,1,,,G,O,:,0,0,6,0,9,7,2,,,G,O,:,0,0,6,1,0,0,8,,,G,O,:,0,0,6,1,3,7,1,,,G,O,:,0,0,7,0,8,4,0,,,G,O,:,0,0,7,1,9,0,7,,,G,O,:,0,0,7,1,9,1,0,,,G,O,:,0,0,7,1,9,4,4,,,G,O,:,0,0,7,2,0,0,1,,,G,O,:,0,0,7,2,3,5,9,,,G,O,:,0,0,9,7,0,1,4,,,G,O,:,0,1,2,0,0,3,8,,,G,O,:,0,0,0,5,9,3,0,|,G,O,:,0,0,3,6,1,5,8,|,G,O,:,0,0,3,6,1,5,9,|,G,O,:,0,0,7,0,8,4,0,	S3h1G0020864:LRRC50	2	YES	h2SMcT0000417.1	h2SMcT0000417.1|complete introns|100 qcov|99.4 ident|S3h1T0020864.1|match|0.993 ident|1 qcov|0.995 tcov	h2SMnT0000609.1	h2SMnT0000609.1|complete introns|100 qcov|99.7 ident|no cds match
S3h1G0020865	S3h1T0020865.1	h1SMcG0008418	hconf	chr1_h1	322517730	322557420	-	382	coding	382	coding	1294	1149	6	complete			phosphatidylinositol binding				G3DSA:3.30.1520.10:NA	PTHR15508:RIBOSOMAL PROTEIN S6 KINASE;PTHR15508:SF8:LD24550P	PS50195:PX domain profile.	SSF64268:PX domain	PF00787:PX domain					SM00312:PX_2		KOG0603@1|root,KOG2101@1|root,KOG0603@2759|Eukaryota,KOG2101@2759|Eukaryota	I	KIF16B	ko:K01104,ko:K08867,ko:K17916,ko:K17935	GO:0001704,GO:0001919,GO:0005547,GO:0005622,GO:0005623,GO:0005737,GO:0005769,GO:0005871,GO:0006895,GO:0006928,GO:0007018,GO:0007154,GO:0007173,GO:0007369,GO:0007492,GO:0008543,GO:0008574,GO:0009790,GO:0010033,GO:0012505,GO:0015630,GO:0016887,GO:0017016,GO:0017137,GO:0023052,GO:0031267,GO:0031323,GO:0031901,GO:0032266,GO:0032801,GO:0042623,GO:0043325,GO:0044237,GO:0044260,GO:0044344,GO:0044422,GO:0044424,GO:0044430,GO:0044433,GO:0044440,GO:0044444,GO:0044446,GO:0044464,GO:0045022,GO:0045087,GO:0045335,GO:0070887,GO:0071310,GO:0071346,GO:0071704,GO:0080025,GO:0098805,GO:1901575,GO:1990939	KOG0603,KOG2101	KIF16B-like	NA	GO:0001704,GO:0001919,GO:0005547,GO:0005622,GO:0005623,GO:0005737,GO:0005769,GO:0005871,GO:0006895,GO:0006928,GO:0007018,GO:0007154,GO:0007173,GO:0007369,GO:0007492,GO:0008543,GO:0008574,GO:0009790,GO:0010033,GO:0012505,GO:0015630,GO:0016887,GO:0017016,GO:0017137,GO:0023052,GO:0031267,GO:0031323,GO:0031901,GO:0032266,GO:0032801,GO:0042623,GO:0043325,GO:0044237,GO:0044260,GO:0044344,GO:0044422,GO:0044424,GO:0044430,GO:0044433,GO:0044440,GO:0044444,GO:0044446,GO:0044464,GO:0045022,GO:0045087,GO:0045335,GO:0070887,GO:0071310,GO:0071346,GO:0071704,GO:0080025,GO:0098805,GO:1901575,GO:1990939	S3h1G0020865:KIF16B	7	YES	h2SMcT0000413.1;h2SMcT0022821.1;h2SMcT0022821.2	h2SMcT0000413.1|complete introns|100 qcov|99.7 ident|S3h1T0020865.2|perfect_match|0.998 ident|1 qcov|1 tcov;h2SMcT0022821.1|partial(j) introns|100 qcov|100 ident|S3h1T0020865.1|partial_in_query|1 ident|1 qcov|0.849 tcov;h2SMcT0022821.2|complete introns|100 qcov|100 ident|S3h1T0020865.2|perfect_match|1 ident|1 qcov|1 tcov	h2SMcT0008006.1;h2SMnT0000607.1;h2SMnT0000608.1;h2SMnT0035323.1	h2SMcT0008006.1|partial(i) introns|97.7 qcov|94.9 ident|no cds match;h2SMnT0000607.1|partial(i) introns|100 qcov|98.6 ident|no cds match;h2SMnT0000608.1|partial(i) introns|100 qcov|96.3 ident|no cds match;h2SMnT0035323.1|partial(i) introns|100 qcov|100 ident|no cds match
S3h1G0020866	S3h1T0020866.1	h1SMnG0014012	other	chr1_h1	322527642	322570981	-		non-coding	39	coding	664	0	2	5_prime_incomplete																								-	m32		S3h1G0020866	3	NO			h2SMcT0022822.1;h2SMnT0000604.1;h2SMnT0035326.1	h2SMcT0022822.1|partial(e) introns|100 qcov|100 ident|no cds match;h2SMnT0000604.1|partial(s) introns|100 qcov|98.6 ident|no cds match;h2SMnT0035326.1|partial(s) introns|100 qcov|100 ident|no cds match
S3h1G0020867	S3h1T0020867.1	h1SMnG0014013	other	chr1_h1	322534624	322535636	-		non-coding	105	coding	891	0	3	5_prime_incomplete																								-	m49		S3h1G0020867	1	NO			h2SMnT0000606.1	h2SMnT0000606.1|partial(j) introns|84.2 qcov|95.4 ident|no cds match
S3h1G0020868	S3h1T0020868.1	h1SMnG0014014	other	chr1_h1	322535659	322537776	-		non-coding	52	coding	2118	0	1	5_prime_incomplete																								-	NA		S3h1G0020868	1	NO			h2SMnT0035321.1	h2SMnT0035321.1|partial(c) introns|100 qcov|100 ident|no cds match
S3h1G0020869	S3h1T0020869.1	h1SMcG0008419	other	chr1_h1	322538222	322540819	-	167	coding	167	coding	2598	504	1	complete																								-	m37		S3h1G0020869	2	NO	h2SMcT0022823.1	h2SMcT0022823.1|partial(k) introns|100 qcov|100 ident|S3h1T0020869.1|perfect_match|1 ident|1 qcov|1 tcov	h2SMcT0000415.1	h2SMcT0000415.1|partial(o) introns|100 qcov|99.2 ident|no cds match
S3h1G0020870	S3h1T0020870.1	h1SMcG0008420	other	chr1_h1	322542339	322546726	-	181	coding	181	coding	3111	546	2	complete			RNA exonuclease 4				G3DSA:3.30.420.10:NA			SSF53098:Ribonuclease H-like	PF00929:Exonuclease							COG0847@1|root,KOG2249@2759|Eukaryota,3A1XU@33154|Opisthokonta,3NYIT@4751|Fungi,3QS54@4890|Ascomycota,2137T@147550|Sordariomycetes,3TCP1@5125|Hypocreales,1FNM2@110618|Nectriaceae	L	REX4	ko:K18327	GO:0000027,GO:0005622,GO:0005623,GO:0005634,GO:0005730,GO:0006364,GO:0006725,GO:0006807,GO:0008408,GO:0010467,GO:0031981,GO:0034470,GO:0034622,GO:0034641,GO:0034660,GO:0042254,GO:0042255,GO:0042273,GO:0044237,GO:0044422,GO:0044424,GO:0044428,GO:0044446,GO:0044464,GO:0046483,GO:0071704,GO:0090305,GO:1901360	KOG2249	REXO4-like	NA	GO:0000027,GO:0005622,GO:0005623,GO:0005634,GO:0005730,GO:0006364,GO:0006725,GO:0006807,GO:0008408,GO:0010467,GO:0031981,GO:0034470,GO:0034622,GO:0034641,GO:0034660,GO:0042254,GO:0042255,GO:0042273,GO:0044237,GO:0044422,GO:0044424,GO:0044428,GO:0044446,GO:0044464,GO:0046483,GO:0071704,GO:0090305,GO:1901360	S3h1G0020870:REX4	3	YES	h2SMcT0000414.1;h2SMcT0022824.1;h2SMcT0022825.1	h2SMcT0000414.1|complete introns|100 qcov|99.9 ident|S3h1T0020870.1|perfect_match|1 ident|1 qcov|1 tcov;h2SMcT0022824.1|complete introns|100 qcov|100 ident|S3h1T0020870.1|perfect_match|1 ident|1 qcov|1 tcov;h2SMcT0022825.1|complete introns|100 qcov|100 ident|S3h1T0020870.1|perfect_match|1 ident|1 qcov|1 tcov
S3h1G0020871	S3h1T0020871.1	h1SMnG0014015	other	chr1_h1	322547176	322548831	-		non-coding	78	coding	1656	0	1	5_prime_incomplete																								-	s17		S3h1G0020871	1	NO			h2SMnT0035322.1	h2SMnT0035322.1|partial(o) introns|100 qcov|100 ident|no cds match
S3h1G0020872	S3h1T0020872.1	h1SMcG0008422	other	chr1_h1	322561488	322563118	-	131	coding	131	coding	791	396	2	complete												Coil:Coil		mobidb-lite:consensus disorder prediction;mobidb-lite:consensus disorder prediction										-	NA		S3h1G0020872	3	YES	h2SMcT0022826.1	h2SMcT0022826.1|complete introns|100 qcov|100 ident|S3h1T0020872.1|perfect_match|1 ident|1 qcov|1 tcov	h2SMnT0035324.1;h2SMnT0035324.2	h2SMnT0035324.1|partial(j) introns|100 qcov|100 ident|no cds match;h2SMnT0035324.2|partial(k) introns|100 qcov|100 ident|no cds match
S3h1G0020873	S3h1T0020873.1	h1SMnG0014017	other	chr1_h1	322563381	322563932	+		non-coding	64	coding	506	0	2	5_prime_incomplete																								-	NA		S3h1G0020873	1	YES			h2SMnT0035325.1	h2SMnT0035325.1|complete introns|100 qcov|100 ident|no cds match
S3h1G0020874	S3h1T0020874.1	h1SMcG0008423	other	chr1_h1	322569422	322570381	-	320	coding	320	coding	960	960	1	5_prime_incomplete							G3DSA:4.10.60.10:NA;G3DSA:4.10.60.10:NA	PTHR23002:SF107:CELLULAR NUCLEIC ACID-BINDING PROTEIN;PTHR23002:ZINC FINGER CCHC DOMAIN CONTAINING PROTEIN	PS50158:Zinc finger CCHC-type profile.;PS50158:Zinc finger CCHC-type profile.;PS50158:Zinc finger CCHC-type profile.	SSF57756:Retrovirus zinc finger-like domains;SSF57756:Retrovirus zinc finger-like domains	PF00098:Zinc knuckle			mobidb-lite:consensus disorder prediction		SM00343:c2hcfinal6;SM00343:c2hcfinal6;SM00343:c2hcfinal6;SM00343:c2hcfinal6								-	NA		S3h1G0020874	1	NO	h2SMcT0022827.1	h2SMcT0022827.1|partial(k) introns|100 qcov|100 ident|S3h1T0020874.1|match|1 ident|0.979 qcov|1 tcov
S3h1G0020875	S3h1T0020875.1	h1SMnG0014018	other	chr1_h1	322575333	322576016	-		non-coding		non-coding	543	0	4	5_prime_incomplete																								-	NA		S3h1G0020875	2	YES			h2SMnT0000603.1;h2SMnT0035327.1	h2SMnT0000603.1|complete introns|100 qcov|99.5 ident|no cds match;h2SMnT0035327.1|complete introns|100 qcov|100 ident|no cds match
S3h1G0020876	S3h1T0020876.1	h1SMcG0008424	hconf	chr1_h1	322610844	322611907	+	275	coding	275	coding	934	828	4	complete			RNA binding				G3DSA:3.30.1370.10:K Homology domain, type 1	PTHR11208:RNA-BINDING PROTEIN RELATED;PTHR11208:SF34:KH DOMAIN-CONTAINING, RNA-BINDING, SIGNAL TRANSDUCTION-ASSOCIATED PROTEIN 2	PS50084:Type-1 KH domain profile.	SSF54791:Eukaryotic type KH-domain (KH-domain type I)	PF00013:KH domain			mobidb-lite:consensus disorder prediction		SM00322:kh_6		COG5176@1|root,KOG1588@2759|Eukaryota,39M3H@33154|Opisthokonta,3BG7I@33208|Metazoa,3D0S2@33213|Bilateria	A	KHDRBS3	ko:K13198,ko:K14942,ko:K17843	GO:0000003,GO:0000381,GO:0003727,GO:0005622,GO:0005623,GO:0005634,GO:0005654,GO:0006397,GO:0006725,GO:0006807,GO:0006915,GO:0006928,GO:0007275,GO:0007283,GO:0007286,GO:0007288,GO:0007291,GO:0009653,GO:0010467,GO:0010608,GO:0016607,GO:0019233,GO:0019904,GO:0019953,GO:0030317,GO:0031323,GO:0031325,GO:0031981,GO:0032504,GO:0033120,GO:0034641,GO:0040011,GO:0042802,GO:0044085,GO:0044237,GO:0044422,GO:0044424,GO:0044428,GO:0044446,GO:0044451,GO:0044464,GO:0044703,GO:0046483,GO:0048515,GO:0051171,GO:0051173,GO:0051254,GO:0051259,GO:0051674,GO:0051704,GO:0060271,GO:0071704,GO:1901360,GO:1901363	KOG1588	KHDRBS3-like	NA	GO:0000003,GO:0000381,GO:0003727,GO:0005622,GO:0005623,GO:0005634,GO:0005654,GO:0006397,GO:0006725,GO:0006807,GO:0006915,GO:0006928,GO:0007275,GO:0007283,GO:0007286,GO:0007288,GO:0007291,GO:0009653,GO:0010467,GO:0010608,GO:0016607,GO:0019233,GO:0019904,GO:0019953,GO:0030317,GO:0031323,GO:0031325,GO:0031981,GO:0032504,GO:0033120,GO:0034641,GO:0040011,GO:0042802,GO:0044085,GO:0044237,GO:0044422,GO:0044424,GO:0044428,GO:0044446,GO:0044451,GO:0044464,GO:0044703,GO:0046483,GO:0048515,GO:0051171,GO:0051173,GO:0051254,GO:0051259,GO:0051674,GO:0051704,GO:0060271,GO:0071704,GO:1901360,GO:1901363	S3h1G0020876:KHDRBS3	2	YES	h2SMcT0000412.1;h2SMcT0022828.1	h2SMcT0000412.1|complete introns|100 qcov|99.9 ident|S3h1T0020876.1|perfect_match|0.998 ident|1 qcov|1 tcov;h2SMcT0022828.1|complete introns|100 qcov|100 ident|S3h1T0020876.1|perfect_match|1 ident|1 qcov|1 tcov
S3h1G0020877	S3h1T0020877.1	h1SMnG0014019	other	chr1_h1	322633904	322635041	+		non-coding	94	coding	1138	0	1	5_prime_incomplete																								-	NA		S3h1G0020877	2	NO			h2SMnT0002026.1;h2SMnT0009878.1	h2SMnT0002026.1|partial(o) introns|99.4 qcov|92 ident|no cds match;h2SMnT0009878.1|partial(c) introns|100 qcov|93.3 ident|no cds match
S3h1G0020878	S3h1T0020878.1	h1SMnG0014020	other	chr1_h1	322640169	322640945	-		non-coding	41	coding	732	0	2	5_prime_incomplete																								-	NA		S3h1G0020878
S3h1G0020879	S3h1T0020879.1	h1SMnG0014021	other	chr1_h1	322643005	322644871	-		non-coding	41	coding	1822	0	2	5_prime_incomplete																								-	NA		S3h1G0020879	1	YES			h2SMnT0011943.1	h2SMnT0011943.1|complete introns|100 qcov|98.5 ident|no cds match
S3h1G0020880	S3h1T0020880.1	h1SMnG0014022	other	chr1_h1	322656910	322658247	-		non-coding	97	coding	600	0	2	5_prime_incomplete																								-	NA		S3h1G0020880	12	YES			h2SMcT0000411.1;h2SMcT0006553.1;h2SMcT0006961.1;h2SMcT0010728.1;h2SMcT0013834.1;h2SMcT0014476.1;h2SMcT0014593.1;h2SMcT0019895.1;h2SMnT0009588.1;h2SMnT0025174.1;h2SMnT0026795.4;h2SMnT0030232.3	h2SMcT0000411.1|complete introns|100 qcov|98.8 ident|no cds match;h2SMcT0006553.1|partial(j) introns|99.2 qcov|96.8 ident|no cds match;h2SMcT0006961.1|complete introns|100 qcov|97 ident|no cds match;h2SMcT0010728.1|complete introns|96.7 qcov|97.2 ident|no cds match;h2SMcT0013834.1|complete introns|100 qcov|97.6 ident|no cds match;h2SMcT0014476.1|complete introns|100 qcov|97.8 ident|no cds match;h2SMcT0014593.1|complete introns|100 qcov|98 ident|no cds match;h2SMcT0019895.1|complete introns|99.6 qcov|97.9 ident|no cds match;h2SMnT0009588.1|complete introns|100 qcov|97.2 ident|no cds match;h2SMnT0025174.1|complete introns|100 qcov|96.2 ident|no cds match;h2SMnT0026795.4|complete introns|100 qcov|96.3 ident|no cds match;h2SMnT0030232.3|complete introns|100 qcov|97.3 ident|no cds match
S3h1G0020881	S3h1T0020881.1	h1SMnG0014023	other	chr1_h1	322658248	322658949	+		non-coding	79	coding	601	0	3	5_prime_incomplete																								-	NA		S3h1G0020881	9	YES			h2SMnT0000602.1;h2SMnT0000602.2;h2SMnT0009587.1;h2SMnT0009587.2;h2SMnT0011507.1;h2SMnT0015276.1;h2SMnT0023800.1;h2SMnT0030233.1;h2SMnT0031754.1	h2SMnT0000602.1|complete introns|100 qcov|99.6 ident|no cds match;h2SMnT0000602.2|complete introns|100 qcov|99.4 ident|no cds match;h2SMnT0009587.1|complete introns|100 qcov|99.1 ident|no cds match;h2SMnT0009587.2|complete introns|100 qcov|99.3 ident|no cds match;h2SMnT0011507.1|complete introns|98.8 qcov|97.4 ident|no cds match;h2SMnT0015276.1|partial(o) introns|100 qcov|95.6 ident|no cds match;h2SMnT0023800.1|complete introns|100 qcov|98.4 ident|no cds match;h2SMnT0030233.1|complete introns|100 qcov|98.5 ident|no cds match;h2SMnT0031754.1|complete introns|98.3 qcov|96.2 ident|no cds match
S3h1G0020882	S3h1T0020882.1	h1SMcG0008425	hconf	chr1_h1	322669953	322671223	+	315	coding	315	coding	1048	948	6	complete		26S Proteasome non-ATPase regulatory subunit 7/8	26S proteasome non-ATPase regulatory subunit	IPR033858	GO:0005838	TRANSMEMBRANE;NON_CYTOPLASMIC_DOMAIN;CYTOPLASMIC_DOMAIN	G3DSA:3.40.140.10:Cytidine Deaminase, domain 2	PTHR10540:SF7:26S PROTEASOME NON-ATPASE REGULATORY SUBUNIT 7;PTHR10540:EUKARYOTIC TRANSLATION INITIATION FACTOR 3 SUBUNIT F-RELATED	PS50249:MPN domain profile.		PF01398:JAB1/Mov34/MPN/PAD-1 ubiquitin protease;PF13012:Maintenance of mitochondrial structure and function		cd08062:MPN_RPN7_8			SM00232:pad1_6		COG1310@1|root,KOG1556@2759|Eukaryota,38H7W@33154|Opisthokonta,3BCVB@33208|Metazoa,3CUDA@33213|Bilateria	O	PSMD7	ko:K03038	GO:0000502,GO:0002283,GO:0002446,GO:0005576,GO:0005622,GO:0005623,GO:0005634,GO:0005654,GO:0005737,GO:0005829,GO:0005838,GO:0006464,GO:0006807,GO:0006955,GO:0008541,GO:0012505,GO:0016579,GO:0022624,GO:0030425,GO:0031981,GO:0034774,GO:0036477,GO:0042803,GO:0043161,GO:0043312,GO:0044237,GO:0044248,GO:0044257,GO:0044260,GO:0044265,GO:0044267,GO:0044422,GO:0044424,GO:0044428,GO:0044433,GO:0044444,GO:0044446,GO:0044463,GO:0044464,GO:0071704,GO:0097447,GO:0097458,GO:0101002,GO:0120038,GO:1901564,GO:1901565,GO:1901575,GO:1904813	KOG1556	PSMD7-like	NA	,G,O,:,0,0,0,0,5,0,2,,,G,O,:,0,0,0,2,2,8,3,,,G,O,:,0,0,0,2,4,4,6,,,G,O,:,0,0,0,5,5,7,6,,,G,O,:,0,0,0,5,6,2,2,,,G,O,:,0,0,0,5,6,2,3,,,G,O,:,0,0,0,5,6,3,4,,,G,O,:,0,0,0,5,6,5,4,,,G,O,:,0,0,0,5,7,3,7,,,G,O,:,0,0,0,5,8,2,9,,,G,O,:,0,0,0,5,8,3,8,,,G,O,:,0,0,0,6,4,6,4,,,G,O,:,0,0,0,6,8,0,7,,,G,O,:,0,0,0,6,9,5,5,,,G,O,:,0,0,0,8,5,4,1,,,G,O,:,0,0,1,2,5,0,5,,,G,O,:,0,0,1,6,5,7,9,,,G,O,:,0,0,2,2,6,2,4,,,G,O,:,0,0,3,0,4,2,5,,,G,O,:,0,0,3,1,9,8,1,,,G,O,:,0,0,3,4,7,7,4,,,G,O,:,0,0,3,6,4,7,7,,,G,O,:,0,0,4,2,8,0,3,,,G,O,:,0,0,4,3,1,6,1,,,G,O,:,0,0,4,3,3,1,2,,,G,O,:,0,0,4,4,2,3,7,,,G,O,:,0,0,4,4,2,4,8,,,G,O,:,0,0,4,4,2,5,7,,,G,O,:,0,0,4,4,2,6,0,,,G,O,:,0,0,4,4,2,6,5,,,G,O,:,0,0,4,4,2,6,7,,,G,O,:,0,0,4,4,4,2,2,,,G,O,:,0,0,4,4,4,2,4,,,G,O,:,0,0,4,4,4,2,8,,,G,O,:,0,0,4,4,4,3,3,,,G,O,:,0,0,4,4,4,4,4,,,G,O,:,0,0,4,4,4,4,6,,,G,O,:,0,0,4,4,4,6,3,,,G,O,:,0,0,4,4,4,6,4,,,G,O,:,0,0,7,1,7,0,4,,,G,O,:,0,0,9,7,4,4,7,,,G,O,:,0,0,9,7,4,5,8,,,G,O,:,0,1,0,1,0,0,2,,,G,O,:,0,1,2,0,0,3,8,,,G,O,:,1,9,0,1,5,6,4,,,G,O,:,1,9,0,1,5,6,5,,,G,O,:,1,9,0,1,5,7,5,,,G,O,:,1,9,0,4,8,1,3,,,G,O,:,0,0,0,5,8,3,8,	S3h1G0020882:PSMD7	2	YES	h2SMcT0000410.1;h2SMcT0000410.2	h2SMcT0000410.1|partial(m) introns|100 qcov|99.7 ident|S3h1T0020882.1|perfect_match|0.951 ident|1 qcov|1 tcov;h2SMcT0000410.2|complete introns|100 qcov|99.7 ident|S3h1T0020882.1|perfect_match|0.996 ident|1 qcov|1 tcov
S3h1G0020883	S3h1T0020883.8	h1SMnG0014024	hconf	chr1_h1	322703558	322713510	+	203	coding	203	coding	953	612	8	complete			negative regulation of Rho protein signal transduction									Coil:Coil						2CN9W@1|root,2QUQZ@2759|Eukaryota,38BGY@33154|Opisthokonta,3BHIW@33208|Metazoa,3D11Y@33213|Bilateria	S	CCDC125		GO:0005622,GO:0005623,GO:0005737,GO:0032879,GO:0035024,GO:0044424,GO:0044464,GO:0046580,GO:0051270,GO:0051271,GO:0090630,GO:2000146	2QUQZ	-	NA	GO:0005622,GO:0005623,GO:0005737,GO:0032879,GO:0035024,GO:0044424,GO:0044464,GO:0046580,GO:0051270,GO:0051271,GO:0090630,GO:2000146	S3h1G0020883:CCDC125	18	YES	h2SMcT0000407.1;h2SMcT0000407.2;h2SMcT0000407.3;h2SMcT0000407.4;h2SMcT0000407.5;h2SMcT0000407.6;h2SMcT0000408.1	h2SMcT0000407.1|complete introns|100 qcov|99.3 ident|S3h1T0020883.12|match|0.997 ident|0.997 qcov|0.966 tcov;h2SMcT0000407.2|complete introns|100 qcov|99.9 ident|S3h1T0020883.11|perfect_match|1 ident|1 qcov|1 tcov;h2SMcT0000407.3|complete introns|100 qcov|99.9 ident|S3h1T0020883.11|perfect_match|1 ident|1 qcov|1 tcov;h2SMcT0000407.4|complete introns|100 qcov|99.9 ident|S3h1T0020883.10|perfect_match|1 ident|1 qcov|1 tcov;h2SMcT0000407.5|complete introns|100 qcov|99.9 ident|S3h1T0020883.10|perfect_match|1 ident|1 qcov|1 tcov;h2SMcT0000407.6|complete introns|100 qcov|99.9 ident|S3h1T0020883.10|perfect_match|1 ident|1 qcov|1 tcov;h2SMcT0000408.1|complete introns|100 qcov|99.8 ident|S3h1T0020883.2|perfect_match|0.997 ident|1 qcov|1 tcov	h2SMnT0000599.1;h2SMnT0000599.10;h2SMnT0000599.11;h2SMnT0000599.2;h2SMnT0000599.3;h2SMnT0000599.4;h2SMnT0000599.5;h2SMnT0000599.6;h2SMnT0000599.7;h2SMnT0000599.8;h2SMnT0000599.9	h2SMnT0000599.1|complete introns|100 qcov|99.3 ident|no cds match;h2SMnT0000599.10|partial(n) introns|100 qcov|99.3 ident|no cds match;h2SMnT0000599.11|complete introns|100 qcov|99.9 ident|no cds match;h2SMnT0000599.2|complete introns|100 qcov|99.3 ident|no cds match;h2SMnT0000599.3|complete introns|100 qcov|99.3 ident|no cds match;h2SMnT0000599.4|complete introns|100 qcov|99.3 ident|no cds match;h2SMnT0000599.5|complete introns|100 qcov|99.3 ident|no cds match;h2SMnT0000599.6|complete introns|100 qcov|99.3 ident|no cds match;h2SMnT0000599.7|complete introns|100 qcov|99.3 ident|no cds match;h2SMnT0000599.8|complete introns|100 qcov|99.3 ident|no cds match;h2SMnT0000599.9|complete introns|100 qcov|99.3 ident|no cds match
S3h1G0020884	S3h1T0020884.1	liftover_schMedS3h2__h2SMcT0000406.1__chr1_h1-322714588-322715397		chr1_h1	322714589	322715397	+		non-coding	153	coding	760	0	2	5_prime_incomplete																											S3h1G0020884	1	YES			h2SMcT0000406.1	h2SMcT0000406.1|complete introns|100 qcov|99.7 ident|no cds match
S3h1G0020885	S3h1T0020885.1	h1SMcG0008428	hconf	chr1_h1	322715638	322744336	-	489	coding	489	coding	1530	1470	9	complete		Lysyl oxidase	protein-lysine 6-oxidase activity	IPR001695	GO:0005507|GO:0016641	NON_CYTOPLASMIC_DOMAIN;SIGNAL_PEPTIDE_C_REGION;SIGNAL_PEPTIDE_N_REGION;SIGNAL_PEPTIDE;SIGNAL_PEPTIDE_H_REGION	G3DSA:3.10.250.10:NA;G3DSA:3.10.250.10:NA	PTHR45817:SF4:LYSYL OXIDASE-LIKE-RELATED;PTHR45817:LYSYL OXIDASE-LIKE-RELATED	PS50287:SRCR domain profile.;PS50287:SRCR domain profile.	SSF56487:SRCR-like;SSF56487:SRCR-like	PF00530:Scavenger receptor cysteine-rich domain;PF00530:Scavenger receptor cysteine-rich domain;PF01186:Lysyl oxidase					SM00202:SR_3	PR00258:Speract receptor signature;PR00258:Speract receptor signature;PR00258:Speract receptor signature;PR00258:Speract receptor signature;PR00258:Speract receptor signature;PR00074:Protein-lysine 6-oxidase precursor signature;PR00074:Protein-lysine 6-oxidase precursor signature;PR00074:Protein-lysine 6-oxidase precursor signature;PR00074:Protein-lysine 6-oxidase precursor signature	28KG1@1|root,2QSX8@2759|Eukaryota,38GTW@33154|Opisthokonta,3BDQP@33208|Metazoa,3CRW8@33213|Bilateria	T	LOXL4	ko:K00277,ko:K00280	GO:0000122,GO:0000785,GO:0001568,GO:0001666,GO:0001837,GO:0001935,GO:0001944,GO:0001968,GO:0002040,GO:0004720,GO:0005507,GO:0005509,GO:0005576,GO:0005604,GO:0005615,GO:0005622,GO:0005623,GO:0005634,GO:0005654,GO:0005694,GO:0005737,GO:0005783,GO:0006464,GO:0006807,GO:0006928,GO:0006954,GO:0007155,GO:0007399,GO:0007417,GO:0007568,GO:0009055,GO:0010035,GO:0010629,GO:0010631,GO:0010718,GO:0012505,GO:0018057,GO:0021510,GO:0022610,GO:0022900,GO:0030199,GO:0030323,GO:0030324,GO:0031323,GO:0031324,GO:0031326,GO:0031327,GO:0031981,GO:0032332,GO:0040011,GO:0043009,GO:0043235,GO:0043542,GO:0043933,GO:0044237,GO:0044260,GO:0044267,GO:0044421,GO:0044422,GO:0044424,GO:0044427,GO:0044428,GO:0044444,GO:0044446,GO:0044464,GO:0046688,GO:0048514,GO:0048568,GO:0048701,GO:0048703,GO:0048706,GO:0051171,GO:0051172,GO:0051276,GO:0051674,GO:0055114,GO:0060021,GO:0060485,GO:0060541,GO:0061053,GO:0070492,GO:0070828,GO:0071704,GO:0072358,GO:0072359,GO:0090132,GO:1901564,GO:1902455,GO:1903506,GO:1903507,GO:1904888,GO:1905590,GO:2000112,GO:2000113,GO:2000329,GO:2001046	2QSX8	LOXL4-like	m23	,G,O,:,0,0,0,0,1,2,2,,,G,O,:,0,0,0,0,7,8,5,,,G,O,:,0,0,0,1,5,6,8,,,G,O,:,0,0,0,1,6,6,6,,,G,O,:,0,0,0,1,8,3,7,,,G,O,:,0,0,0,1,9,3,5,,,G,O,:,0,0,0,1,9,4,4,,,G,O,:,0,0,0,1,9,6,8,,,G,O,:,0,0,0,2,0,4,0,,,G,O,:,0,0,0,4,7,2,0,,,G,O,:,0,0,0,5,5,0,7,,,G,O,:,0,0,0,5,5,0,9,,,G,O,:,0,0,0,5,5,7,6,,,G,O,:,0,0,0,5,6,0,4,,,G,O,:,0,0,0,5,6,1,5,,,G,O,:,0,0,0,5,6,2,2,,,G,O,:,0,0,0,5,6,2,3,,,G,O,:,0,0,0,5,6,3,4,,,G,O,:,0,0,0,5,6,5,4,,,G,O,:,0,0,0,5,6,9,4,,,G,O,:,0,0,0,5,7,3,7,,,G,O,:,0,0,0,5,7,8,3,,,G,O,:,0,0,0,6,4,6,4,,,G,O,:,0,0,0,6,8,0,7,,,G,O,:,0,0,0,6,9,2,8,,,G,O,:,0,0,0,6,9,5,4,,,G,O,:,0,0,0,7,1,5,5,,,G,O,:,0,0,0,7,3,9,9,,,G,O,:,0,0,0,7,4,1,7,,,G,O,:,0,0,0,7,5,6,8,,,G,O,:,0,0,0,9,0,5,5,,,G,O,:,0,0,1,0,0,3,5,,,G,O,:,0,0,1,0,6,2,9,,,G,O,:,0,0,1,0,6,3,1,,,G,O,:,0,0,1,0,7,1,8,,,G,O,:,0,0,1,2,5,0,5,,,G,O,:,0,0,1,8,0,5,7,,,G,O,:,0,0,2,1,5,1,0,,,G,O,:,0,0,2,2,6,1,0,,,G,O,:,0,0,2,2,9,0,0,,,G,O,:,0,0,3,0,1,9,9,,,G,O,:,0,0,3,0,3,2,3,,,G,O,:,0,0,3,0,3,2,4,,,G,O,:,0,0,3,1,3,2,3,,,G,O,:,0,0,3,1,3,2,4,,,G,O,:,0,0,3,1,3,2,6,,,G,O,:,0,0,3,1,3,2,7,,,G,O,:,0,0,3,1,9,8,1,,,G,O,:,0,0,3,2,3,3,2,,,G,O,:,0,0,4,0,0,1,1,,,G,O,:,0,0,4,3,0,0,9,,,G,O,:,0,0,4,3,2,3,5,,,G,O,:,0,0,4,3,5,4,2,,,G,O,:,0,0,4,3,9,3,3,,,G,O,:,0,0,4,4,2,3,7,,,G,O,:,0,0,4,4,2,6,0,,,G,O,:,0,0,4,4,2,6,7,,,G,O,:,0,0,4,4,4,2,1,,,G,O,:,0,0,4,4,4,2,2,,,G,O,:,0,0,4,4,4,2,4,,,G,O,:,0,0,4,4,4,2,7,,,G,O,:,0,0,4,4,4,2,8,,,G,O,:,0,0,4,4,4,4,4,,,G,O,:,0,0,4,4,4,4,6,,,G,O,:,0,0,4,4,4,6,4,,,G,O,:,0,0,4,6,6,8,8,,,G,O,:,0,0,4,8,5,1,4,,,G,O,:,0,0,4,8,5,6,8,,,G,O,:,0,0,4,8,7,0,1,,,G,O,:,0,0,4,8,7,0,3,,,G,O,:,0,0,4,8,7,0,6,,,G,O,:,0,0,5,1,1,7,1,,,G,O,:,0,0,5,1,1,7,2,,,G,O,:,0,0,5,1,2,7,6,,,G,O,:,0,0,5,1,6,7,4,,,G,O,:,0,0,5,5,1,1,4,,,G,O,:,0,0,6,0,0,2,1,,,G,O,:,0,0,6,0,4,8,5,,,G,O,:,0,0,6,0,5,4,1,,,G,O,:,0,0,6,1,0,5,3,,,G,O,:,0,0,7,0,4,9,2,,,G,O,:,0,0,7,0,8,2,8,,,G,O,:,0,0,7,1,7,0,4,,,G,O,:,0,0,7,2,3,5,8,,,G,O,:,0,0,7,2,3,5,9,,,G,O,:,0,0,9,0,1,3,2,,,G,O,:,1,9,0,1,5,6,4,,,G,O,:,1,9,0,2,4,5,5,,,G,O,:,1,9,0,3,5,0,6,,,G,O,:,1,9,0,3,5,0,7,,,G,O,:,1,9,0,4,8,8,8,,,G,O,:,1,9,0,5,5,9,0,,,G,O,:,2,0,0,0,1,1,2,,,G,O,:,2,0,0,0,1,1,3,,,G,O,:,2,0,0,0,3,2,9,,,G,O,:,2,0,0,1,0,4,6,,,G,O,:,0,0,0,5,5,0,7,|,G,O,:,0,0,1,6,6,4,1,	S3h1G0020885:LOXL4	1	YES	h2SMcT0000405.1	h2SMcT0000405.1|complete introns|100 qcov|99.7 ident|S3h1T0020885.1|perfect_match|0.997 ident|1 qcov|1 tcov
S3h1G0020886	S3h1T0020886.1	h1SMnG0014025	other	chr1_h1	322737737	322738289	-		non-coding		non-coding	467	0	3	5_prime_incomplete																								-	NA		S3h1G0020886	1	YES			h2SMnT0000598.1	h2SMnT0000598.1|complete introns|100 qcov|99.8 ident|no cds match
S3h1G0020887	S3h1T0020887.1	h1SMcG0008429	hconf	chr1_h1	322748031	322749187	+	309	coding	309	coding	1157	930	1	complete						TRANSMEMBRANE;CYTOPLASMIC_DOMAIN;NON_CYTOPLASMIC_DOMAIN;NON_CYTOPLASMIC_DOMAIN;CYTOPLASMIC_DOMAIN;NON_CYTOPLASMIC_DOMAIN;NON_CYTOPLASMIC_DOMAIN;TRANSMEMBRANE;TRANSMEMBRANE;TRANSMEMBRANE;TRANSMEMBRANE;TRANSMEMBRANE;CYTOPLASMIC_DOMAIN;TRANSMEMBRANE;CYTOPLASMIC_DOMAIN	G3DSA:1.20.1070.10:NA	PTHR24243:G-PROTEIN COUPLED RECEPTOR;PTHR24243:SF208:G-PROTEIN COUPLED RECEPTOR 19-RELATED	PS50262:G-protein coupled receptors family 1 profile.	SSF81321:Family A G protein-coupled receptor-like	PF00001:7 transmembrane receptor (rhodopsin family)				PS00237:G-protein coupled receptors family 1 signature.									-	NA		S3h1G0020887	1	NO	h2SMcT0000404.1	h2SMcT0000404.1|partial(k) introns|100 qcov|99.8 ident|S3h1T0020887.1|match|0.997 ident|0.987 qcov|1 tcov
S3h1G0020888	S3h1T0020888.1	h1SMnG0014026	other	chr1_h1	322755947	322758149	+		non-coding	74	coding	2203	0	1	5_prime_incomplete																								-	NA		S3h1G0020888	1	NO			h2SMnT0000597.1	h2SMnT0000597.1|partial(c) introns|100 qcov|99.7 ident|no cds match
S3h1G0020889	S3h1T0020889.1	h1SMcG0008430	hconf	chr1_h1	322759734	322780603	-	527	coding	527	coding	1764	1584	3	complete	KJ187187.1:kcnb	Voltage-gated potassium channel;Ion transport domain	Voltage-gated potassium channel activity. It is involved in the biological process described with	IPR028325;IPR005821	GO:0005216|GO:0005249|GO:0006811|GO:0006813|GO:0008076|GO:0016020|GO:0055085	TRANSMEMBRANE;NON_CYTOPLASMIC_DOMAIN;NON_CYTOPLASMIC_DOMAIN;TRANSMEMBRANE;NON_CYTOPLASMIC_DOMAIN;NON_CYTOPLASMIC_DOMAIN;TRANSMEMBRANE;CYTOPLASMIC_DOMAIN;CYTOPLASMIC_DOMAIN;TRANSMEMBRANE;TRANSMEMBRANE;TRANSMEMBRANE;TRANSMEMBRANE;CYTOPLASMIC_DOMAIN;CYTOPLASMIC_DOMAIN	G3DSA:1.10.287.70:NA;G3DSA:3.30.710.10:Potassium Channel Kv1.1; Chain A;G3DSA:1.20.120.350:NA	PTHR11537:SF260:POTASSIUM VOLTAGE-GATED CHANNEL, SHAB-RELATED SUBFAMILY, MEMBER 1-RELATED;PTHR11537:VOLTAGE-GATED POTASSIUM CHANNEL		SSF81324:Voltage-gated potassium channels;SSF54695:POZ domain	PF02214:BTB/POZ domain;PF00520:Ion transport protein	Coil:Coil				SM00225:BTB_4	PR00169:Potassium channel signature;PR00169:Potassium channel signature;PR00169:Potassium channel signature;PR00169:Potassium channel signature;PR00169:Potassium channel signature;PR00169:Potassium channel signature;PR00169:Potassium channel signature;PR00169:Potassium channel signature;PR01494:Kv9 potassium channel alpha subunit signature;PR01494:Kv9 potassium channel alpha subunit signature;PR01494:Kv9 potassium channel alpha subunit signature;PR01494:Kv9 potassium channel alpha subunit signature;PR01494:Kv9 potassium channel alpha subunit signature;PR01494:Kv9 potassium channel alpha subunit signature;PR01491:Voltage-gated potassium channel family signature;PR01491:Voltage-gated potassium channel family signature;PR01491:Voltage-gated potassium channel family signature;PR01491:Voltage-gated potassium channel family signature	COG2126@1|root,KOG3713@2759|Eukaryota,38D0S@33154|Opisthokonta,3BAS8@33208|Metazoa,3CR98@33213|Bilateria,41VAZ@6656|Arthropoda,3SG77@50557|Insecta,46F4E@7399|Hymenoptera	P	KCNB1	ko:K04885,ko:K04886	GO:0000149,GO:0001508,GO:0005251,GO:0005622,GO:0005623,GO:0005737,GO:0005783,GO:0005886,GO:0005887,GO:0006887,GO:0006904,GO:0006940,GO:0007215,GO:0007268,GO:0008016,GO:0008076,GO:0008345,GO:0009986,GO:0009991,GO:0010033,GO:0010701,GO:0010941,GO:0012505,GO:0015077,GO:0015271,GO:0015672,GO:0016021,GO:0022838,GO:0022839,GO:0030424,GO:0030425,GO:0031224,GO:0031226,GO:0031252,GO:0031668,GO:0031669,GO:0032590,GO:0032809,GO:0034613,GO:0036477,GO:0043025,GO:0043204,GO:0044085,GO:0044325,GO:0044424,GO:0044425,GO:0044444,GO:0044456,GO:0044459,GO:0044463,GO:0044464,GO:0045202,GO:0045211,GO:0045938,GO:0045956,GO:0046676,GO:0046982,GO:0047485,GO:0050803,GO:0051259,GO:0060025,GO:0071310,GO:0071333,GO:0071496,GO:0071804,GO:0071805,GO:0071944,GO:0072659,GO:0090314,GO:0090316,GO:0097447,GO:0097458,GO:0098794,GO:0098900,GO:0120038,GO:1900454,GO:1901214,GO:1903827,GO:2000671	KOG3713	kcnb (kcnb)	m14	,G,O,:,0,0,0,0,1,4,9,,,G,O,:,0,0,0,1,5,0,8,,,G,O,:,0,0,0,5,2,5,1,,,G,O,:,0,0,0,5,6,2,2,,,G,O,:,0,0,0,5,6,2,3,,,G,O,:,0,0,0,5,7,3,7,,,G,O,:,0,0,0,5,7,8,3,,,G,O,:,0,0,0,5,8,8,6,,,G,O,:,0,0,0,5,8,8,7,,,G,O,:,0,0,0,6,8,8,7,,,G,O,:,0,0,0,6,9,0,4,,,G,O,:,0,0,0,6,9,4,0,,,G,O,:,0,0,0,7,2,1,5,,,G,O,:,0,0,0,7,2,6,8,,,G,O,:,0,0,0,8,0,1,6,,,G,O,:,0,0,0,8,0,7,6,,,G,O,:,0,0,0,8,3,4,5,,,G,O,:,0,0,0,9,9,8,6,,,G,O,:,0,0,0,9,9,9,1,,,G,O,:,0,0,1,0,0,3,3,,,G,O,:,0,0,1,0,7,0,1,,,G,O,:,0,0,1,0,9,4,1,,,G,O,:,0,0,1,2,5,0,5,,,G,O,:,0,0,1,5,0,7,7,,,G,O,:,0,0,1,5,2,7,1,,,G,O,:,0,0,1,5,6,7,2,,,G,O,:,0,0,1,6,0,2,1,,,G,O,:,0,0,2,2,8,3,8,,,G,O,:,0,0,2,2,8,3,9,,,G,O,:,0,0,3,0,4,2,4,,,G,O,:,0,0,3,0,4,2,5,,,G,O,:,0,0,3,1,2,2,4,,,G,O,:,0,0,3,1,2,2,6,,,G,O,:,0,0,3,1,2,5,2,,,G,O,:,0,0,3,1,6,6,8,,,G,O,:,0,0,3,1,6,6,9,,,G,O,:,0,0,3,2,5,9,0,,,G,O,:,0,0,3,2,8,0,9,,,G,O,:,0,0,3,4,6,1,3,,,G,O,:,0,0,3,6,4,7,7,,,G,O,:,0,0,4,3,0,2,5,,,G,O,:,0,0,4,3,2,0,4,,,G,O,:,0,0,4,4,0,8,5,,,G,O,:,0,0,4,4,3,2,5,,,G,O,:,0,0,4,4,4,2,4,,,G,O,:,0,0,4,4,4,2,5,,,G,O,:,0,0,4,4,4,4,4,,,G,O,:,0,0,4,4,4,5,6,,,G,O,:,0,0,4,4,4,5,9,,,G,O,:,0,0,4,4,4,6,3,,,G,O,:,0,0,4,4,4,6,4,,,G,O,:,0,0,4,5,2,0,2,,,G,O,:,0,0,4,5,2,1,1,,,G,O,:,0,0,4,5,9,3,8,,,G,O,:,0,0,4,5,9,5,6,,,G,O,:,0,0,4,6,6,7,6,,,G,O,:,0,0,4,6,9,8,2,,,G,O,:,0,0,4,7,4,8,5,,,G,O,:,0,0,5,0,8,0,3,,,G,O,:,0,0,5,1,2,5,9,,,G,O,:,0,0,6,0,0,2,5,,,G,O,:,0,0,7,1,3,1,0,,,G,O,:,0,0,7,1,3,3,3,,,G,O,:,0,0,7,1,4,9,6,,,G,O,:,0,0,7,1,8,0,4,,,G,O,:,0,0,7,1,8,0,5,,,G,O,:,0,0,7,1,9,4,4,,,G,O,:,0,0,7,2,6,5,9,,,G,O,:,0,0,9,0,3,1,4,,,G,O,:,0,0,9,0,3,1,6,,,G,O,:,0,0,9,7,4,4,7,,,G,O,:,0,0,9,7,4,5,8,,,G,O,:,0,0,9,8,7,9,4,,,G,O,:,0,0,9,8,9,0,0,,,G,O,:,0,1,2,0,0,3,8,,,G,O,:,1,9,0,0,4,5,4,,,G,O,:,1,9,0,1,2,1,4,,,G,O,:,1,9,0,3,8,2,7,,,G,O,:,2,0,0,0,6,7,1,,,G,O,:,0,0,0,5,2,1,6,|,G,O,:,0,0,0,5,2,4,9,|,G,O,:,0,0,0,6,8,1,1,|,G,O,:,0,0,0,6,8,1,3,|,G,O,:,0,0,0,8,0,7,6,|,G,O,:,0,0,1,6,0,2,0,|,G,O,:,0,0,5,5,0,8,5,	S3h1G0020889:kcnb	1	YES	h2SMcT0000403.1	h2SMcT0000403.1|complete introns|100 qcov|99.5 ident|S3h1T0020889.1|perfect_match|0.994 ident|1 qcov|1 tcov
S3h1G0020890	S3h1T0020890.1	h1SMnG0014027	other	chr1_h1	322784585	322785080	+		non-coding		non-coding	496	0	1	5_prime_incomplete																								-	NA		S3h1G0020890	1	NO			h2SMnT0000596.1	h2SMnT0000596.1|partial(c) introns|100 qcov|98.7 ident|no cds match
S3h1G0020891	S3h1T0020891.1	h1SMcG0008431	hconf	chr1_h1	322830502	322840306	-	560	coding	560	coding	1926	1683	2	complete		Epithelial sodium channel	sodium channel activity	IPR001873	GO:0005272|GO:0006814|GO:0016020	TRANSMEMBRANE;TRANSMEMBRANE;CYTOPLASMIC_DOMAIN;NON_CYTOPLASMIC_DOMAIN;CYTOPLASMIC_DOMAIN	G3DSA:2.60.470.10:NA	PTHR11690:AMILORIDE-SENSITIVE SODIUM CHANNEL-RELATED			PF00858:Amiloride-sensitive sodium channel						PR01078:Amiloride-sensitive sodium channel alpha-subunit signature;PR01078:Amiloride-sensitive sodium channel alpha-subunit signature;PR01078:Amiloride-sensitive sodium channel alpha-subunit signature;PR01078:Amiloride-sensitive sodium channel alpha-subunit signature	KOG4294@1|root,KOG4294@2759|Eukaryota	C		ko:K04824		KOG4294	-	s09	GO:0005272|GO:0006814|GO:0016020	S3h1G0020891:Epithelial_sodium_channel	2	YES	h2SMcT0000402.1	h2SMcT0000402.1|complete introns|100 qcov|99.8 ident|S3h1T0020891.1|perfect_match|0.998 ident|1 qcov|1 tcov	h2SMnT0000595.1	h2SMnT0000595.1|partial(i) introns|90.3 qcov|99.1 ident|no cds match
S3h1G0020892	S3h1T0020892.1	h1SMnG0014028	other	chr1_h1	322834446	322835094	-		non-coding	81	coding	649	0	1	5_prime_incomplete																								-	NA		S3h1G0020892
S3h1G0020893	S3h1T0020893.1	h1SMnG0014029	hconf	chr1_h1	322840497	322840974	+	93	coding	93	coding	437	282	2	complete			protein localization to lysosome															2CBTY@1|root,2S3B2@2759|Eukaryota,3A484@33154|Opisthokonta,3BU57@33208|Metazoa,3DAQ9@33213|Bilateria,48FB0@7711|Chordata	S	LAMTOR4	ko:K20399	GO:0005622,GO:0005623,GO:0005737,GO:0005764,GO:0005765,GO:0005770,GO:0007049,GO:0007050,GO:0008361,GO:0010033,GO:0010243,GO:0012505,GO:0016241,GO:0022402,GO:0031323,GO:0031329,GO:0031902,GO:0032008,GO:0034613,GO:0044422,GO:0044424,GO:0044425,GO:0044433,GO:0044437,GO:0044440,GO:0044444,GO:0044446,GO:0044464,GO:0045121,GO:0045786,GO:0061462,GO:0071230,GO:0071310,GO:0071417,GO:0071495,GO:0071986,GO:0098589,GO:0098805,GO:1901699,GO:1901701	2S3B2	-	m06	GO:0005622,GO:0005623,GO:0005737,GO:0005764,GO:0005765,GO:0005770,GO:0007049,GO:0007050,GO:0008361,GO:0010033,GO:0010243,GO:0012505,GO:0016241,GO:0022402,GO:0031323,GO:0031329,GO:0031902,GO:0032008,GO:0034613,GO:0044422,GO:0044424,GO:0044425,GO:0044433,GO:0044437,GO:0044440,GO:0044444,GO:0044446,GO:0044464,GO:0045121,GO:0045786,GO:0061462,GO:0071230,GO:0071310,GO:0071417,GO:0071495,GO:0071986,GO:0098589,GO:0098805,GO:1901699,GO:1901701	S3h1G0020893:LAMTOR4	1	YES			h2SMnT0000592.1	h2SMnT0000592.1|complete introns|89 qcov|99.8 ident|no cds match
S3h1G0020894	S3h1T0020894.1	h1SMcG0008432	hconf	chr1_h1	322858955	322860877	+	455	coding	455	coding	1706	1368	5	complete							G3DSA:4.10.1000.10:NA		PS50103:Zinc finger C3H1-type profile.;PS50103:Zinc finger C3H1-type profile.	SSF90229:CCCH zinc finger;SSF90229:CCCH zinc finger	PF00642:Zinc finger C-x8-C-x5-C-x3-H type (and similar);PF14608:RNA-binding, Nab2-type zinc finger	Coil:Coil		mobidb-lite:consensus disorder prediction;mobidb-lite:consensus disorder prediction;mobidb-lite:consensus disorder prediction		SM00356:c3hfinal6;SM00356:c3hfinal6								-	s02		S3h1G0020894	3	YES	h2SMcT0000401.1;h2SMcT0000401.2;h2SMcT0000401.3	h2SMcT0000401.1|complete introns|100 qcov|99.8 ident|S3h1T0020894.2|perfect_match|0.998 ident|1 qcov|1 tcov;h2SMcT0000401.2|complete introns|100 qcov|99.8 ident|S3h1T0020894.3|perfect_match|0.998 ident|1 qcov|1 tcov;h2SMcT0000401.3|complete introns|100 qcov|99.8 ident|S3h1T0020894.1|perfect_match|0.998 ident|1 qcov|1 tcov
S3h1G0020895	S3h1T0020895.1	h1SMcG0008433	other	chr1_h1	322887648	322888076	+	142	coding	142	coding	429	426	1	5_prime_incomplete												Coil:Coil;Coil:Coil												-	NA		S3h1G0020895
S3h1G0020896	S3h1T0020896.1	h1SMnG0014030	other	chr1_h1	322903188	322903436	+		non-coding		non-coding	249	0	1	5_prime_incomplete																								-	m23		S3h1G0020896
S3h1G0020897	S3h1T0020897.1	h1SMnG0014031	hconf	chr1_h1	322909574	322910411	+		non-coding	90	coding	838	0	1	5_prime_incomplete																								-	m23		S3h1G0020897	1	NO			h2SMnT0000591.1	h2SMnT0000591.1|partial(c) introns|100 qcov|99.2 ident|no cds match
S3h1G0020898	S3h1T0020898.2	h1SMcG0008434	hconf	chr1_h1	322932069	322950678	+	578	coding	578	coding	1862	1737	15	5_prime_incomplete		3'5'-cyclic nucleotide phosphodiesterase, catalytic domain;3'5'-cyclic nucleotide phosphodiesterase, catalytic domain superfamily	Calcium calmodulin-dependent 3,5-cyclic nucleotide phosphodiesterase	IPR002073;IPR036971	GO:0004114|GO:0007165		G3DSA:1.10.1300.10:NA	PTHR11347:SF32:CALCIUM/CALMODULIN-DEPENDENT 3',5'-CYCLIC NUCLEOTIDE PHOSPHODIESTERASE 1C;PTHR11347:CYCLIC NUCLEOTIDE PHOSPHODIESTERASE	PS51845:3'5'-cyclic nucleotide phosphodiesterase domain profile.	SSF109604:HD-domain/PDEase-like	PF08499:3'5'-cyclic nucleotide phosphodiesterase N-terminal;PF00233:3'5'-cyclic nucleotide phosphodiesterase		cd00077:HDc		PS00126:3'5'-cyclic nucleotide phosphodiesterase domain signature.	SM00471:hd_13	PR00387:3'5'-cyclic nucleotide phosphodiesterase signature;PR00387:3'5'-cyclic nucleotide phosphodiesterase signature;PR00387:3'5'-cyclic nucleotide phosphodiesterase signature;PR00387:3'5'-cyclic nucleotide phosphodiesterase signature;PR00387:3'5'-cyclic nucleotide phosphodiesterase signature;PR00387:3'5'-cyclic nucleotide phosphodiesterase signature	KOG3688@1|root,KOG3688@2759|Eukaryota,38RCI@33154|Opisthokonta,3BB8V@33208|Metazoa,3CS48@33213|Bilateria	T	PDE1C	ko:K13293,ko:K13755,ko:K18437	GO:0000003,GO:0001505,GO:0001975,GO:0002520,GO:0004117,GO:0005516,GO:0005622,GO:0005623,GO:0005634,GO:0005737,GO:0005829,GO:0005929,GO:0006198,GO:0006725,GO:0006807,GO:0006915,GO:0006935,GO:0007154,GO:0007186,GO:0007275,GO:0007568,GO:0007602,GO:0007608,GO:0007618,GO:0007626,GO:0007635,GO:0008340,GO:0008542,GO:0009410,GO:0009636,GO:0010033,GO:0010035,GO:0010243,GO:0010259,GO:0010446,GO:0010628,GO:0010754,GO:0010941,GO:0018130,GO:0019438,GO:0019439,GO:0019953,GO:0023052,GO:0030097,GO:0030224,GO:0030552,GO:0030553,GO:0031323,GO:0032504,GO:0032528,GO:0034391,GO:0034404,GO:0034641,GO:0036006,GO:0036477,GO:0042053,GO:0042133,GO:0042428,GO:0042493,GO:0042542,GO:0043025,GO:0044237,GO:0044248,GO:0044249,GO:0044270,GO:0044271,GO:0044424,GO:0044444,GO:0044464,GO:0046069,GO:0046483,GO:0046677,GO:0046700,GO:0048101,GO:0048534,GO:0048660,GO:0051171,GO:0051592,GO:0051704,GO:0060179,GO:0061179,GO:0070482,GO:0070887,GO:0071310,GO:0071704,GO:0090038,GO:0097011,GO:0097366,GO:0097458,GO:1901360,GO:1901361,GO:1901362,GO:1901564,GO:1901565,GO:1901575,GO:1901576,GO:2000114	KOG3688	PDE1C-like	m40	,G,O,:,0,0,0,0,0,0,3,,,G,O,:,0,0,0,1,5,0,5,,,G,O,:,0,0,0,1,9,7,5,,,G,O,:,0,0,0,2,5,2,0,,,G,O,:,0,0,0,4,1,1,7,,,G,O,:,0,0,0,5,5,1,6,,,G,O,:,0,0,0,5,6,2,2,,,G,O,:,0,0,0,5,6,2,3,,,G,O,:,0,0,0,5,6,3,4,,,G,O,:,0,0,0,5,7,3,7,,,G,O,:,0,0,0,5,8,2,9,,,G,O,:,0,0,0,5,9,2,9,,,G,O,:,0,0,0,6,1,9,8,,,G,O,:,0,0,0,6,7,2,5,,,G,O,:,0,0,0,6,8,0,7,,,G,O,:,0,0,0,6,9,1,5,,,G,O,:,0,0,0,6,9,3,5,,,G,O,:,0,0,0,7,1,5,4,,,G,O,:,0,0,0,7,1,8,6,,,G,O,:,0,0,0,7,2,7,5,,,G,O,:,0,0,0,7,5,6,8,,,G,O,:,0,0,0,7,6,0,2,,,G,O,:,0,0,0,7,6,0,8,,,G,O,:,0,0,0,7,6,1,8,,,G,O,:,0,0,0,7,6,2,6,,,G,O,:,0,0,0,7,6,3,5,,,G,O,:,0,0,0,8,3,4,0,,,G,O,:,0,0,0,8,5,4,2,,,G,O,:,0,0,0,9,4,1,0,,,G,O,:,0,0,0,9,6,3,6,,,G,O,:,0,0,1,0,0,3,3,,,G,O,:,0,0,1,0,0,3,5,,,G,O,:,0,0,1,0,2,4,3,,,G,O,:,0,0,1,0,2,5,9,,,G,O,:,0,0,1,0,4,4,6,,,G,O,:,0,0,1,0,6,2,8,,,G,O,:,0,0,1,0,7,5,4,,,G,O,:,0,0,1,0,9,4,1,,,G,O,:,0,0,1,8,1,3,0,,,G,O,:,0,0,1,9,4,3,8,,,G,O,:,0,0,1,9,4,3,9,,,G,O,:,0,0,1,9,9,5,3,,,G,O,:,0,0,2,3,0,5,2,,,G,O,:,0,0,3,0,0,9,7,,,G,O,:,0,0,3,0,2,2,4,,,G,O,:,0,0,3,0,5,5,2,,,G,O,:,0,0,3,0,5,5,3,,,G,O,:,0,0,3,1,3,2,3,,,G,O,:,0,0,3,2,5,0,4,,,G,O,:,0,0,3,2,5,2,8,,,G,O,:,0,0,3,4,3,9,1,,,G,O,:,0,0,3,4,4,0,4,,,G,O,:,0,0,3,4,6,4,1,,,G,O,:,0,0,3,6,0,0,6,,,G,O,:,0,0,3,6,4,7,7,,,G,O,:,0,0,4,2,0,5,3,,,G,O,:,0,0,4,2,1,3,3,,,G,O,:,0,0,4,2,4,2,8,,,G,O,:,0,0,4,2,4,9,3,,,G,O,:,0,0,4,2,5,4,2,,,G,O,:,0,0,4,3,0,2,5,,,G,O,:,0,0,4,4,2,3,7,,,G,O,:,0,0,4,4,2,4,8,,,G,O,:,0,0,4,4,2,4,9,,,G,O,:,0,0,4,4,2,7,0,,,G,O,:,0,0,4,4,2,7,1,,,G,O,:,0,0,4,4,4,2,4,,,G,O,:,0,0,4,4,4,4,4,,,G,O,:,0,0,4,4,4,6,4,,,G,O,:,0,0,4,6,0,6,9,,,G,O,:,0,0,4,6,4,8,3,,,G,O,:,0,0,4,6,6,7,7,,,G,O,:,0,0,4,6,7,0,0,,,G,O,:,0,0,4,8,1,0,1,,,G,O,:,0,0,4,8,5,3,4,,,G,O,:,0,0,4,8,6,6,0,,,G,O,:,0,0,5,1,1,7,1,,,G,O,:,0,0,5,1,5,9,2,,,G,O,:,0,0,5,1,7,0,4,,,G,O,:,0,0,6,0,1,7,9,,,G,O,:,0,0,6,1,1,7,9,,,G,O,:,0,0,7,0,4,8,2,,,G,O,:,0,0,7,0,8,8,7,,,G,O,:,0,0,7,1,3,1,0,,,G,O,:,0,0,7,1,7,0,4,,,G,O,:,0,0,9,0,0,3,8,,,G,O,:,0,0,9,7,0,1,1,,,G,O,:,0,0,9,7,3,6,6,,,G,O,:,0,0,9,7,4,5,8,,,G,O,:,1,9,0,1,3,6,0,,,G,O,:,1,9,0,1,3,6,1,,,G,O,:,1,9,0,1,3,6,2,,,G,O,:,1,9,0,1,5,6,4,,,G,O,:,1,9,0,1,5,6,5,,,G,O,:,1,9,0,1,5,7,5,,,G,O,:,1,9,0,1,5,7,6,,,G,O,:,2,0,0,0,1,1,4,,,G,O,:,0,0,0,4,1,1,4,|,G,O,:,0,0,0,7,1,6,5,	S3h1G0020898:PDE1C	3	YES	h2SMcT0000399.1;h2SMcT0000399.2;h2SMcT0000399.3	h2SMcT0000399.1|complete introns|100 qcov|99.5 ident|S3h1T0020898.3|perfect_match|0.994 ident|1 qcov|1 tcov;h2SMcT0000399.2|complete introns|100 qcov|99.7 ident|S3h1T0020898.1|match|0.998 ident|1 qcov|0.983 tcov;h2SMcT0000399.3|complete introns|100 qcov|99.1 ident|S3h1T0020898.2|match|0.997 ident|0.957 qcov|1 tcov
S3h1G0020899	S3h1T0020899.1	h1SMcG0008435	hconf	chr1_h1	322942088	322943255	+	161	coding	161	coding	1168	486	1	complete			Ubiquitin A-52 residue ribosomal protein fusion product 1				G3DSA:3.10.20.90:NA		PS50053:Ubiquitin domain profile.	SSF54236:Ubiquitin-like	PF00240:Ubiquitin family					SM00213:ubq_7		COG1552@1|root,KOG0003@2759|Eukaryota,39ZU5@33154|Opisthokonta,3BPCG@33208|Metazoa,3D67K@33213|Bilateria,48DZE@7711|Chordata,49AU8@7742|Vertebrata,3JGEB@40674|Mammalia,35PWK@314146|Euarchontoglires,4MJ94@9443|Primates	J	UBA52	ko:K02927		KOG0003	UBC-like	m40		S3h1G0020899:UBA52
S3h1G0020900	S3h1T0020900.1	h1SMcG0008436	hconf	chr1_h1	322943262	322945200	+	125	coding	125	coding	1939	378	1	complete																								-	m30		S3h1G0020900	1	NO			h2SMcT0000400.1	h2SMcT0000400.1|partial(o) introns|100 qcov|98.7 ident|no cds match
S3h1G0020901	S3h1T0020901.1	h1SMnG0014032	other	chr1_h1	322955016	322955558	-		non-coding		non-coding	493	0	2	5_prime_incomplete																								-	NA		S3h1G0020901	1	YES			h2SMnT0000589.1	h2SMnT0000589.1|complete introns|100 qcov|99.3 ident|no cds match
S3h1G0020902	S3h1T0020902.2	h1SMnG0014033	hconf	chr1_h1	322973215	322991170	-	151	coding	151	coding	1136	456	6	complete							G3DSA:2.40.128.180:NA				PF06905:Fas apoptotic inhibitory molecule (FAIM1)													-	m29		S3h1G0020902	5	YES	h2SMcT0000398.1;h2SMcT0000398.2	h2SMcT0000398.1|complete introns|100 qcov|99.6 ident|S3h1T0020902.2|perfect_match|0.995 ident|1 qcov|1 tcov;h2SMcT0000398.2|partial(k) introns|100 qcov|99.6 ident|S3h1T0020902.2|perfect_match|0.995 ident|1 qcov|1 tcov	h2SMnT0000587.1;h2SMnT0000587.2;h2SMnT0000587.3	h2SMnT0000587.1|complete introns|100 qcov|99.6 ident|no cds match;h2SMnT0000587.2|complete introns|100 qcov|99.9 ident|no cds match;h2SMnT0000587.3|complete introns|100 qcov|99.5 ident|no cds match
S3h1G0020903	S3h1T0020903.1	h1SMcG0008438	other	chr1_h1	323024167	323026803	-	878	coding	878	coding	2637	2634	1	3_prime_incomplete			K02A2.6-like			TRANSMEMBRANE;SIGNAL_PEPTIDE_H_REGION;SIGNAL_PEPTIDE;NON_CYTOPLASMIC_DOMAIN;SIGNAL_PEPTIDE_C_REGION;CYTOPLASMIC_DOMAIN;NON_CYTOPLASMIC_DOMAIN;SIGNAL_PEPTIDE_N_REGION;TRANSMEMBRANE	G3DSA:2.40.70.10:Acid Proteases		PS50175:Aspartyl protease, retroviral-type family profile.	SSF50630:Acid proteases				mobidb-lite:consensus disorder prediction;mobidb-lite:consensus disorder prediction				COG2801@1|root,KOG0017@2759|Eukaryota,38F42@33154|Opisthokonta,3BA5H@33208|Metazoa,3CWAK@33213|Bilateria,41WI3@6656|Arthropoda,3SIRK@50557|Insecta,46IFZ@7399|Hymenoptera	L				KOG0017	-	NA		S3h1G0020903
S3h1G0020904	S3h1T0020904.1	h1SMnG0014035	other	chr1_h1	323056263	323057444	+		non-coding	49	coding	1093	0	3	5_prime_incomplete																								-	NA		S3h1G0020904	1	YES			h2SMnT0000586.1	h2SMnT0000586.1|complete introns|100 qcov|99 ident|no cds match
S3h1G0020905	S3h1T0020905.1	h1SMcG0008439	other	chr1_h1	323083208	323084919	+	371	coding	371	coding	1712	1116	1	complete		TNF receptor-associated factor TRAF, metazoa;TRAF-like	Tnf receptor-associated factor 2	IPR012227;IPR008974	GO:0005515|GO:0007165|GO:0008270|GO:0042981		G3DSA:3.30.40.10:Zinc/RING finger domain, C3HC4 (zinc finger);G3DSA:2.60.210.10:Apoptosis, Tumor Necrosis Factor Receptor Associated Protein 2; Chain A;G3DSA:3.30.40.10:Zinc/RING finger domain, C3HC4 (zinc finger)	PTHR10131:SF138:TNF RECEPTOR ASSOCIATED FACTOR (TRAF) HOMOLOG;PTHR10131:TNF RECEPTOR ASSOCIATED FACTOR	PS50144:MATH/TRAF domain profile.	SSF49599:TRAF domain-like;SSF49599:TRAF domain-like	PF02176:TRAF-type zinc finger	Coil:Coil				SM00061:math_3		KOG0297@1|root,KOG0297@2759|Eukaryota,38G5J@33154|Opisthokonta,3BAW0@33208|Metazoa,3CZCW@33213|Bilateria,482B5@7711|Chordata,491VK@7742|Vertebrata	T	TRAF2	ko:K03173,ko:K03174	GO:0000151,GO:0002637,GO:0002726,GO:0002791,GO:0004842,GO:0005164,GO:0005174,GO:0005622,GO:0005623,GO:0005634,GO:0005654,GO:0005783,GO:0005789,GO:0005829,GO:0005886,GO:0005887,GO:0005938,GO:0006464,GO:0006508,GO:0006807,GO:0006915,GO:0006919,GO:0007154,GO:0007249,GO:0007250,GO:0009898,GO:0010033,GO:0010035,GO:0010941,GO:0010942,GO:0012505,GO:0012506,GO:0016021,GO:0016579,GO:0019903,GO:0023052,GO:0030163,GO:0031224,GO:0031226,GO:0031323,GO:0031325,GO:0031326,GO:0031435,GO:0031625,GO:0031981,GO:0031982,GO:0031996,GO:0032092,GO:0032268,GO:0032270,GO:0032743,GO:0032874,GO:0033209,GO:0034351,GO:0034614,GO:0034622,GO:0035631,GO:0035690,GO:0038061,GO:0042175,GO:0042493,GO:0042802,GO:0043123,GO:0043280,GO:0043281,GO:0043496,GO:0043507,GO:0044085,GO:0044237,GO:0044260,GO:0044267,GO:0044422,GO:0044424,GO:0044425,GO:0044428,GO:0044432,GO:0044444,GO:0044446,GO:0044459,GO:0044464,GO:0044877,GO:0045121,GO:0046330,GO:0046625,GO:0050708,GO:0051023,GO:0051092,GO:0051171,GO:0051173,GO:0051291,GO:0051865,GO:0060548,GO:0070059,GO:0070207,GO:0070265,GO:0070534,GO:0071241,GO:0071310,GO:0071356,GO:0071550,GO:0071704,GO:0071732,GO:0071944,GO:0090073,GO:0097057,GO:0097191,GO:0097300,GO:0097366,GO:0098589,GO:0098805,GO:0098827,GO:0099568,GO:1901214,GO:1901215,GO:1901224,GO:1901564,GO:1901565,GO:1901575,GO:1902042,GO:1903265,GO:1903506,GO:1903721,GO:1990604,GO:2000112,GO:2001056,GO:2001238	KOG0297	traf2-like	m24	,G,O,:,0,0,0,0,1,5,1,,,G,O,:,0,0,0,2,6,3,7,,,G,O,:,0,0,0,2,7,2,6,,,G,O,:,0,0,0,2,7,9,1,,,G,O,:,0,0,0,4,8,4,2,,,G,O,:,0,0,0,5,1,6,4,,,G,O,:,0,0,0,5,1,7,4,,,G,O,:,0,0,0,5,6,2,2,,,G,O,:,0,0,0,5,6,2,3,,,G,O,:,0,0,0,5,6,3,4,,,G,O,:,0,0,0,5,6,5,4,,,G,O,:,0,0,0,5,7,8,3,,,G,O,:,0,0,0,5,7,8,9,,,G,O,:,0,0,0,5,8,2,9,,,G,O,:,0,0,0,5,8,8,6,,,G,O,:,0,0,0,5,8,8,7,,,G,O,:,0,0,0,5,9,3,8,,,G,O,:,0,0,0,6,4,6,4,,,G,O,:,0,0,0,6,5,0,8,,,G,O,:,0,0,0,6,8,0,7,,,G,O,:,0,0,0,6,9,1,5,,,G,O,:,0,0,0,6,9,1,9,,,G,O,:,0,0,0,7,1,5,4,,,G,O,:,0,0,0,7,2,4,9,,,G,O,:,0,0,0,7,2,5,0,,,G,O,:,0,0,0,9,8,9,8,,,G,O,:,0,0,1,0,0,3,3,,,G,O,:,0,0,1,0,0,3,5,,,G,O,:,0,0,1,0,9,4,1,,,G,O,:,0,0,1,0,9,4,2,,,G,O,:,0,0,1,2,5,0,5,,,G,O,:,0,0,1,2,5,0,6,,,G,O,:,0,0,1,6,0,2,1,,,G,O,:,0,0,1,6,5,7,9,,,G,O,:,0,0,1,9,9,0,3,,,G,O,:,0,0,2,3,0,5,2,,,G,O,:,0,0,3,0,1,6,3,,,G,O,:,0,0,3,1,2,2,4,,,G,O,:,0,0,3,1,2,2,6,,,G,O,:,0,0,3,1,3,2,3,,,G,O,:,0,0,3,1,3,2,5,,,G,O,:,0,0,3,1,3,2,6,,,G,O,:,0,0,3,1,4,3,5,,,G,O,:,0,0,3,1,6,2,5,,,G,O,:,0,0,3,1,9,8,1,,,G,O,:,0,0,3,1,9,8,2,,,G,O,:,0,0,3,1,9,9,6,,,G,O,:,0,0,3,2,0,9,2,,,G,O,:,0,0,3,2,2,6,8,,,G,O,:,0,0,3,2,2,7,0,,,G,O,:,0,0,3,2,7,4,3,,,G,O,:,0,0,3,2,8,7,4,,,G,O,:,0,0,3,3,2,0,9,,,G,O,:,0,0,3,4,3,5,1,,,G,O,:,0,0,3,4,6,1,4,,,G,O,:,0,0,3,4,6,2,2,,,G,O,:,0,0,3,5,6,3,1,,,G,O,:,0,0,3,5,6,9,0,,,G,O,:,0,0,3,8,0,6,1,,,G,O,:,0,0,4,2,1,7,5,,,G,O,:,0,0,4,2,4,9,3,,,G,O,:,0,0,4,2,8,0,2,,,G,O,:,0,0,4,3,1,2,3,,,G,O,:,0,0,4,3,2,8,0,,,G,O,:,0,0,4,3,2,8,1,,,G,O,:,0,0,4,3,4,9,6,,,G,O,:,0,0,4,3,5,0,7,,,G,O,:,0,0,4,4,0,8,5,,,G,O,:,0,0,4,4,2,3,7,,,G,O,:,0,0,4,4,2,6,0,,,G,O,:,0,0,4,4,2,6,7,,,G,O,:,0,0,4,4,4,2,2,,,G,O,:,0,0,4,4,4,2,4,,,G,O,:,0,0,4,4,4,2,5,,,G,O,:,0,0,4,4,4,2,8,,,G,O,:,0,0,4,4,4,3,2,,,G,O,:,0,0,4,4,4,4,4,,,G,O,:,0,0,4,4,4,4,6,,,G,O,:,0,0,4,4,4,5,9,,,G,O,:,0,0,4,4,4,6,4,,,G,O,:,0,0,4,4,8,7,7,,,G,O,:,0,0,4,5,1,2,1,,,G,O,:,0,0,4,6,3,3,0,,,G,O,:,0,0,4,6,6,2,5,,,G,O,:,0,0,5,0,7,0,8,,,G,O,:,0,0,5,1,0,2,3,,,G,O,:,0,0,5,1,0,9,2,,,G,O,:,0,0,5,1,1,7,1,,,G,O,:,0,0,5,1,1,7,3,,,G,O,:,0,0,5,1,2,9,1,,,G,O,:,0,0,5,1,8,6,5,,,G,O,:,0,0,6,0,5,4,8,,,G,O,:,0,0,7,0,0,5,9,,,G,O,:,0,0,7,0,2,0,7,,,G,O,:,0,0,7,0,2,6,5,,,G,O,:,0,0,7,0,5,3,4,,,G,O,:,0,0,7,1,2,4,1,,,G,O,:,0,0,7,1,3,1,0,,,G,O,:,0,0,7,1,3,5,6,,,G,O,:,0,0,7,1,5,5,0,,,G,O,:,0,0,7,1,7,0,4,,,G,O,:,0,0,7,1,7,3,2,,,G,O,:,0,0,7,1,9,4,4,,,G,O,:,0,0,9,0,0,7,3,,,G,O,:,0,0,9,7,0,5,7,,,G,O,:,0,0,9,7,1,9,1,,,G,O,:,0,0,9,7,3,0,0,,,G,O,:,0,0,9,7,3,6,6,,,G,O,:,0,0,9,8,5,8,9,,,G,O,:,0,0,9,8,8,0,5,,,G,O,:,0,0,9,8,8,2,7,,,G,O,:,0,0,9,9,5,6,8,,,G,O,:,1,9,0,1,2,1,4,,,G,O,:,1,9,0,1,2,1,5,,,G,O,:,1,9,0,1,2,2,4,,,G,O,:,1,9,0,1,5,6,4,,,G,O,:,1,9,0,1,5,6,5,,,G,O,:,1,9,0,1,5,7,5,,,G,O,:,1,9,0,2,0,4,2,,,G,O,:,1,9,0,3,2,6,5,,,G,O,:,1,9,0,3,5,0,6,,,G,O,:,1,9,0,3,7,2,1,,,G,O,:,1,9,9,0,6,0,4,,,G,O,:,2,0,0,0,1,1,2,,,G,O,:,2,0,0,1,0,5,6,,,G,O,:,2,0,0,1,2,3,8,,,G,O,:,0,0,0,5,5,1,5,|,G,O,:,0,0,0,7,1,6,5,|,G,O,:,0,0,0,8,2,7,0,|,G,O,:,0,0,4,2,9,8,1,	S3h1G0020905:TRAF2	1	NO			h2SMcT0010202.1	h2SMcT0010202.1|partial(k) introns|100 qcov|97.4 ident|no cds match
S3h1G0020906	S3h1T0020906.1	h1SMnG0014036	other	chr1_h1	323112819	323113627	-		non-coding	109	coding	809	0	1	5_prime_incomplete																								-	NA		S3h1G0020906	1	NO			h2SMnT0000585.1	h2SMnT0000585.1|partial(c) introns|100 qcov|99.4 ident|no cds match
S3h1G0020907	S3h1T0020907.1	h1SMnG0014037	other	chr1_h1	323118888	323119376	+		non-coding	42	coding	489	0	1	5_prime_incomplete																								-	NA		S3h1G0020907	2	YES			h2SMnT0000584.1;h2SMnT0000584.2	h2SMnT0000584.1|complete introns|100 qcov|99.4 ident|no cds match;h2SMnT0000584.2|partial(k) introns|100 qcov|99.5 ident|no cds match
S3h1G0020908	S3h1T0020908.2	h1SMcG0008440	hconf	chr1_h1	323121508	323123150	-	451	coding	451	coding	1445	1356	5	complete			snoRNA binding				G3DSA:1.10.246.90:Nop domain;G3DSA:1.10.287.4070:NA	PTHR10894:SF0:NUCLEOLAR PROTEIN 56;PTHR10894:NUCLEOLAR PROTEIN 5 NUCLEOLAR PROTEIN NOP5 NOP58	PS51358:Nop domain profile.	SSF89124:Nop domain	PF01798:snoRNA binding domain, fibrillarin			mobidb-lite:consensus disorder prediction;mobidb-lite:consensus disorder prediction				COG1498@1|root,KOG2573@2759|Eukaryota	J		ko:K14564	GO:0000154,GO:0005622,GO:0005623,GO:0005634,GO:0005730,GO:0006725,GO:0006807,GO:0010467,GO:0030515,GO:0031428,GO:0031981,GO:0032040,GO:0034470,GO:0034641,GO:0034660,GO:0042254,GO:0044237,GO:0044422,GO:0044424,GO:0044428,GO:0044446,GO:0044452,GO:0044464,GO:0046483,GO:0071704,GO:1901360,GO:1901363	KOG2573	GCR115 (gcr115)	NA	GO:0000154,GO:0005622,GO:0005623,GO:0005634,GO:0005730,GO:0006725,GO:0006807,GO:0010467,GO:0030515,GO:0031428,GO:0031981,GO:0032040,GO:0034470,GO:0034641,GO:0034660,GO:0042254,GO:0044237,GO:0044422,GO:0044424,GO:0044428,GO:0044446,GO:0044452,GO:0044464,GO:0046483,GO:0071704,GO:1901360,GO:1901363	S3h1G0020908	2	YES	h2SMcT0000397.1;h2SMcT0000397.2	h2SMcT0000397.1|complete introns|100 qcov|99.3 ident|S3h1T0020908.2|perfect_match|0.992 ident|1 qcov|1 tcov;h2SMcT0000397.2|partial(k) introns|99.6 qcov|97.9 ident|S3h1T0020908.1|perfect_match|0.991 ident|1 qcov|1 tcov
S3h1G0020909	S3h1T0020909.1	h1SMnG0014038	other	chr1_h1	323136210	323136444	-		non-coding	50	coding	235	0	1	5_prime_incomplete																								-	NA		S3h1G0020909	1	NO			h2SMnT0000582.1	h2SMnT0000582.1|partial(k) introns|100 qcov|99.6 ident|no cds match
S3h1G0020910	S3h1T0020910.1	h1SMnG0014039	other	chr1_h1	323138658	323138983	-		non-coding		non-coding	326	0	1	5_prime_incomplete																								-	NA		S3h1G0020910	1	NO			h2SMnT0000581.1	h2SMnT0000581.1|partial(c) introns|100 qcov|100 ident|no cds match
S3h1G0020911	S3h1T0020911.3	h1SMcG0008441	hconf	chr1_h1	323151980	323160084	+	663	coding	663	coding	2072	1992	8	complete		Paired domain;PAX family	optic chiasma development	IPR001523;IPR043565	GO:0003677|GO:0006355		G3DSA:1.10.10.10:NA;G3DSA:1.10.10.10:NA	PTHR45636:SF16:PAIRED BOX POX-MESO PROTEIN;PTHR45636:PAIRED BOX PROTEIN PAX-6-RELATED-RELATED	PS51057:Paired DNA-binding domain profile.	SSF46689:Homeodomain-like	PF00292:'Paired box' domain		cd00131:PAX	mobidb-lite:consensus disorder prediction;mobidb-lite:consensus disorder prediction	PS00034:Paired DNA-binding domain signature.	SM00351:pax3	PR00027:Paired box signature;PR00027:Paired box signature;PR00027:Paired box signature;PR00027:Paired box signature	KOG0849@1|root,KOG3862@2759|Eukaryota,38RYK@33154|Opisthokonta,3BDFE@33208|Metazoa,3CVQQ@33213|Bilateria	K		ko:K09383,ko:K15608	GO:0000003,GO:0000977,GO:0000981,GO:0001012,GO:0001158,GO:0001708,GO:0001745,GO:0002119,GO:0003705,GO:0005622,GO:0005623,GO:0005634,GO:0007399,GO:0009792,GO:0010628,GO:0031323,GO:0031325,GO:0031326,GO:0031328,GO:0035326,GO:0040025,GO:0042673,GO:0042675,GO:0042676,GO:0042682,GO:0044212,GO:0044424,GO:0044464,GO:0045138,GO:0045676,GO:0045944,GO:0046661,GO:0048569,GO:0048699,GO:0048749,GO:0050767,GO:0051171,GO:0051173,GO:0060065,GO:0061074,GO:0061458,GO:1901363,GO:1902866,GO:1903506,GO:1903508,GO:2000027,GO:2000112	KOG3862	pax2/5/8-1	m22	,G,O,:,0,0,0,0,0,0,3,,,G,O,:,0,0,0,0,9,7,7,,,G,O,:,0,0,0,0,9,8,1,,,G,O,:,0,0,0,1,0,1,2,,,G,O,:,0,0,0,1,1,5,8,,,G,O,:,0,0,0,1,7,0,8,,,G,O,:,0,0,0,1,7,4,5,,,G,O,:,0,0,0,2,1,1,9,,,G,O,:,0,0,0,3,7,0,5,,,G,O,:,0,0,0,5,6,2,2,,,G,O,:,0,0,0,5,6,2,3,,,G,O,:,0,0,0,5,6,3,4,,,G,O,:,0,0,0,7,3,9,9,,,G,O,:,0,0,0,9,7,9,2,,,G,O,:,0,0,1,0,6,2,8,,,G,O,:,0,0,3,1,3,2,3,,,G,O,:,0,0,3,1,3,2,5,,,G,O,:,0,0,3,1,3,2,6,,,G,O,:,0,0,3,1,3,2,8,,,G,O,:,0,0,3,5,3,2,6,,,G,O,:,0,0,4,0,0,2,5,,,G,O,:,0,0,4,2,6,7,3,,,G,O,:,0,0,4,2,6,7,5,,,G,O,:,0,0,4,2,6,7,6,,,G,O,:,0,0,4,2,6,8,2,,,G,O,:,0,0,4,4,2,1,2,,,G,O,:,0,0,4,4,4,2,4,,,G,O,:,0,0,4,4,4,6,4,,,G,O,:,0,0,4,5,1,3,8,,,G,O,:,0,0,4,5,6,7,6,,,G,O,:,0,0,4,5,9,4,4,,,G,O,:,0,0,4,6,6,6,1,,,G,O,:,0,0,4,8,5,6,9,,,G,O,:,0,0,4,8,6,9,9,,,G,O,:,0,0,4,8,7,4,9,,,G,O,:,0,0,5,0,7,6,7,,,G,O,:,0,0,5,1,1,7,1,,,G,O,:,0,0,5,1,1,7,3,,,G,O,:,0,0,6,0,0,6,5,,,G,O,:,0,0,6,1,0,7,4,,,G,O,:,0,0,6,1,4,5,8,,,G,O,:,1,9,0,1,3,6,3,,,G,O,:,1,9,0,2,8,6,6,,,G,O,:,1,9,0,3,5,0,6,,,G,O,:,1,9,0,3,5,0,8,,,G,O,:,2,0,0,0,0,2,7,,,G,O,:,2,0,0,0,1,1,2,,,G,O,:,0,0,0,3,6,7,7,|,G,O,:,0,0,0,6,3,5,5,	S3h1G0020911:Paired_domain	5	YES	h2SMcT0000395.1;h2SMcT0000395.2;h2SMcT0000395.3;h2SMcT0000395.4;h2SMcT0000395.5	h2SMcT0000395.1|partial(n) introns|100 qcov|99.7 ident|S3h1T0020911.1|partial_in_reference|0.996 ident|0.866 qcov|0.959 tcov;h2SMcT0000395.2|complete introns|100 qcov|99.8 ident|S3h1T0020911.3|perfect_match|0.997 ident|1 qcov|1 tcov;h2SMcT0000395.3|partial(m) introns|100 qcov|99.8 ident|S3h1T0020911.1|partial_in_query|0.997 ident|0.922 qcov|0.535 tcov;h2SMcT0000395.4|complete introns|100 qcov|99.8 ident|S3h1T0020911.1|match|0.997 ident|0.96 qcov|1 tcov;h2SMcT0000395.5|partial(m) introns|100 qcov|99.6 ident|S3h1T0020911.3|partial_in_query|1 ident|0.97 qcov|0.297 tcov
S3h1G0020912	S3h1T0020912.1	h1SMnG0014040	other	chr1_h1	323172254	323173314	-		non-coding		non-coding	765	0	4	5_prime_incomplete																								-	NA		S3h1G0020912	1	NO			h2SMnT0000579.1	h2SMnT0000579.1|partial(j) introns|100 qcov|99.5 ident|no cds match
S3h1G0020913	S3h1T0020913.1	h1SMcG0008442	hconf	chr1_h1	323180456	323181897	+	407	coding	407	coding	1442	1224	1	complete		Glycosyl transferase, family 31	UDP-GlcNAc betaGal beta-1,3-N-acetylglucosaminyltransferase 8	IPR002659	GO:0006486|GO:0016020|GO:0016758	NON_CYTOPLASMIC_DOMAIN;CYTOPLASMIC_DOMAIN;TRANSMEMBRANE	G3DSA:3.90.550.50:NA	PTHR11214:SF247:BETA-1,3-GALACTOSYLTRANSFERASE BRN;PTHR11214:BETA-1,3-N-ACETYLGLUCOSAMINYLTRANSFERASE			PF01762:Galactosyltransferase							KOG2287@1|root,KOG2287@2759|Eukaryota,38EVR@33154|Opisthokonta,3BKCH@33208|Metazoa,3D207@33213|Bilateria,48ATN@7711|Chordata,496AZ@7742|Vertebrata,3J32R@40674|Mammalia,35F12@314146|Euarchontoglires,4Q4Q2@9989|Rodentia	G	B3GNT8	ko:K09665	GO:0000139,GO:0000271,GO:0005622,GO:0005623,GO:0005737,GO:0005794,GO:0006464,GO:0006807,GO:0008499,GO:0009101,GO:0012505,GO:0016262,GO:0016266,GO:0030311,GO:0033692,GO:0034637,GO:0034645,GO:0044237,GO:0044249,GO:0044260,GO:0044262,GO:0044264,GO:0044267,GO:0044422,GO:0044424,GO:0044431,GO:0044444,GO:0044446,GO:0044464,GO:0071704,GO:0098791,GO:1901564,GO:1901566,GO:1901576	KOG2287	-	NA	,G,O,:,0,0,0,0,1,3,9,,,G,O,:,0,0,0,0,2,7,1,,,G,O,:,0,0,0,5,6,2,2,,,G,O,:,0,0,0,5,6,2,3,,,G,O,:,0,0,0,5,7,3,7,,,G,O,:,0,0,0,5,7,9,4,,,G,O,:,0,0,0,6,4,6,4,,,G,O,:,0,0,0,6,8,0,7,,,G,O,:,0,0,0,8,4,9,9,,,G,O,:,0,0,0,9,1,0,1,,,G,O,:,0,0,1,2,5,0,5,,,G,O,:,0,0,1,6,2,6,2,,,G,O,:,0,0,1,6,2,6,6,,,G,O,:,0,0,3,0,3,1,1,,,G,O,:,0,0,3,3,6,9,2,,,G,O,:,0,0,3,4,6,3,7,,,G,O,:,0,0,3,4,6,4,5,,,G,O,:,0,0,4,4,2,3,7,,,G,O,:,0,0,4,4,2,4,9,,,G,O,:,0,0,4,4,2,6,0,,,G,O,:,0,0,4,4,2,6,2,,,G,O,:,0,0,4,4,2,6,4,,,G,O,:,0,0,4,4,2,6,7,,,G,O,:,0,0,4,4,4,2,2,,,G,O,:,0,0,4,4,4,2,4,,,G,O,:,0,0,4,4,4,3,1,,,G,O,:,0,0,4,4,4,4,4,,,G,O,:,0,0,4,4,4,4,6,,,G,O,:,0,0,4,4,4,6,4,,,G,O,:,0,0,7,1,7,0,4,,,G,O,:,0,0,9,8,7,9,1,,,G,O,:,1,9,0,1,5,6,4,,,G,O,:,1,9,0,1,5,6,6,,,G,O,:,1,9,0,1,5,7,6,,,G,O,:,0,0,0,6,4,8,6,|,G,O,:,0,0,1,6,0,2,0,|,G,O,:,0,0,1,6,7,5,8,	S3h1G0020913:B3GNT8	1	NO	h2SMcT0000394.1	h2SMcT0000394.1|partial(k) introns|100 qcov|99.5 ident|S3h1T0020913.1|perfect_match|0.995 ident|1 qcov|1 tcov
S3h1G0020914	S3h1T0020914.2	h1SMnG0014041	hconf	chr1_h1	323183874	323185436	-	106	coding	106	coding	1377	321	5	complete			protein-disulfide reductase activity				G3DSA:3.40.30.10:Glutaredoxin	PTHR12452:42-9-9 PROTEIN-RELATED		SSF52833:Thioredoxin-like	PF06110:Eukaryotic protein of unknown function (DUF953)							KOG3425@1|root,KOG3425@2759|Eukaryota,3A8HV@33154|Opisthokonta,3BRXA@33208|Metazoa,3D7GX@33213|Bilateria,48ESF@7711|Chordata,49BFV@7742|Vertebrata,3JGZP@40674|Mammalia	S	TXNDC17		GO:0004601,GO:0005622,GO:0005623,GO:0005737,GO:0005829,GO:0007154,GO:0008152,GO:0010033,GO:0016651,GO:0023052,GO:0033209,GO:0044424,GO:0044444,GO:0044464,GO:0047134,GO:0055114,GO:0071310,GO:0071356,GO:0097237,GO:0098869	KOG3425	cl-like	NA	GO:0004601,GO:0005622,GO:0005623,GO:0005737,GO:0005829,GO:0007154,GO:0008152,GO:0010033,GO:0016651,GO:0023052,GO:0033209,GO:0044424,GO:0044444,GO:0044464,GO:0047134,GO:0055114,GO:0071310,GO:0071356,GO:0097237,GO:0098869	S3h1G0020914:TXNDC17	9	YES	h2SMcT0000393.1;h2SMcT0000393.2	h2SMcT0000393.1|partial(n) introns|100 qcov|99.8 ident|S3h1T0020914.2|partial_in_reference|1 ident|0.819 qcov|0.972 tcov;h2SMcT0000393.2|partial(j) introns|100 qcov|99.8 ident|S3h1T0020914.2|partial_in_reference|1 ident|0.819 qcov|0.972 tcov	h2SMnT0000578.1;h2SMnT0000578.2;h2SMnT0000578.3;h2SMnT0000578.4;h2SMnT0000578.5;h2SMnT0000578.6;h2SMnT0000578.7	h2SMnT0000578.1|complete introns|100 qcov|100 ident|no cds match;h2SMnT0000578.2|partial(c) introns|100 qcov|99.9 ident|no cds match;h2SMnT0000578.3|partial(j) introns|100 qcov|99.8 ident|no cds match;h2SMnT0000578.4|complete introns|100 qcov|100 ident|no cds match;h2SMnT0000578.5|partial(j) introns|100 qcov|99.8 ident|no cds match;h2SMnT0000578.6|partial(j) introns|100 qcov|99.7 ident|no cds match;h2SMnT0000578.7|partial(j) introns|100 qcov|98.4 ident|no cds match
S3h1G0020915	S3h1T0020915.1	h1SMcG0008443	other	chr1_h1	323197631	323198003	-	124	coding	124	coding	373	372	1	5_prime_incomplete																								-	NA		S3h1G0020915	2	NO	h2SMcT0000392.1;h2SMcT0019286.1	h2SMcT0000392.1|partial(k) introns|100 qcov|99.8 ident|S3h1T0020915.1|partial_in_reference|1 ident|0.649 qcov|1 tcov;h2SMcT0019286.1|partial(k) introns|100 qcov|99.4 ident|S3h1T0020915.1|partial_in_reference|0.994 ident|0.775 qcov|1 tcov
S3h1G0020916	S3h1T0020916.1	h1SMcG0008444	hconf	chr1_h1	323207725	323208751	-	233	coding	233	coding	1027	702	1	complete			Concanavalin A-like lectin/glucanases superfamily			TRANSMEMBRANE;CYTOPLASMIC_DOMAIN;NON_CYTOPLASMIC_DOMAIN	G3DSA:3.10.100.10:NA		PS50041:C-type lectin domain profile.	SSF56436:C-type lectin-like			cd00037:CLECT			SM00034:CLECT_2		KOG1217@1|root,KOG4193@1|root,KOG1217@2759|Eukaryota,KOG4193@2759|Eukaryota,39CAN@33154|Opisthokonta,3BZ2H@33208|Metazoa,3DEEW@33213|Bilateria	T		ko:K02599		KOG1217,KOG4193	-	NA		S3h1G0020916	1	NO	h2SMcT0000347.1	h2SMcT0000347.1|partial(k) introns|100 qcov|99 ident|S3h1T0020916.1|perfect_match|0.988 ident|1 qcov|1 tcov
S3h1G0020917	S3h1T0020917.1	h1SMnG0014042	other	chr1_h1	323219016	323219835	+		non-coding	48	coding	820	0	1	5_prime_incomplete																								-	NA		S3h1G0020917	1	NO			h2SMnT0000509.1	h2SMnT0000509.1|partial(k) introns|100 qcov|98.7 ident|no cds match
S3h1G0020918	S3h1T0020918.1	h1SMcG0008445	other	chr1_h1	323223424	323224413	+	233	coding	233	coding	990	702	1	complete			CD209 antigen-like protein			SIGNAL_PEPTIDE_H_REGION;SIGNAL_PEPTIDE_C_REGION;SIGNAL_PEPTIDE;NON_CYTOPLASMIC_DOMAIN;SIGNAL_PEPTIDE_N_REGION	G3DSA:3.10.100.10:NA		PS50041:C-type lectin domain profile.	SSF56436:C-type lectin-like			cd00037:CLECT					KOG4297@1|root,KOG4297@2759|Eukaryota,39TWF@33154|Opisthokonta,3BFQ9@33208|Metazoa,3CX0X@33213|Bilateria,48C6K@7711|Chordata,49ADB@7742|Vertebrata,4A7XR@7898|Actinopterygii	TV	CD209	ko:K06563,ko:K10059,ko:K10060,ko:K17513	GO:0001618,GO:0001871,GO:0001872,GO:0001879,GO:0002223,GO:0002793,GO:0005537,GO:0005622,GO:0005623,GO:0005737,GO:0005886,GO:0005887,GO:0006909,GO:0006910,GO:0007154,GO:0007157,GO:0009897,GO:0009986,GO:0009988,GO:0016021,GO:0016045,GO:0019048,GO:0019058,GO:0019062,GO:0019079,GO:0022610,GO:0023052,GO:0030260,GO:0030369,GO:0031224,GO:0031226,GO:0031323,GO:0031325,GO:0031326,GO:0031328,GO:0032760,GO:0033218,GO:0035556,GO:0042035,GO:0042102,GO:0042108,GO:0042534,GO:0042535,GO:0042605,GO:0042742,GO:0042803,GO:0044424,GO:0044425,GO:0044459,GO:0044464,GO:0044766,GO:0046718,GO:0046790,GO:0046968,GO:0048002,GO:0048306,GO:0050707,GO:0050714,GO:0050715,GO:0050766,GO:0051171,GO:0051173,GO:0051247,GO:0051704,GO:0051716,GO:0051806,GO:0051817,GO:0051828,GO:0071702,GO:0071944,GO:0075733,GO:0097323,GO:0097367,GO:0104005,GO:1902579	KOG4297	CD209-like	NA	GO:0001618,GO:0001871,GO:0001872,GO:0001879,GO:0002223,GO:0002793,GO:0005537,GO:0005622,GO:0005623,GO:0005737,GO:0005886,GO:0005887,GO:0006909,GO:0006910,GO:0007154,GO:0007157,GO:0009897,GO:0009986,GO:0009988,GO:0016021,GO:0016045,GO:0019048,GO:0019058,GO:0019062,GO:0019079,GO:0022610,GO:0023052,GO:0030260,GO:0030369,GO:0031224,GO:0031226,GO:0031323,GO:0031325,GO:0031326,GO:0031328,GO:0032760,GO:0033218,GO:0035556,GO:0042035,GO:0042102,GO:0042108,GO:0042534,GO:0042535,GO:0042605,GO:0042742,GO:0042803,GO:0044424,GO:0044425,GO:0044459,GO:0044464,GO:0044766,GO:0046718,GO:0046790,GO:0046968,GO:0048002,GO:0048306,GO:0050707,GO:0050714,GO:0050715,GO:0050766,GO:0051171,GO:0051173,GO:0051247,GO:0051704,GO:0051716,GO:0051806,GO:0051817,GO:0051828,GO:0071702,GO:0071944,GO:0075733,GO:0097323,GO:0097367,GO:0104005,GO:1902579	S3h1G0020918:CD209	2	NO	h2SMcT0000349.1	h2SMcT0000349.1|partial(c) introns|100 qcov|99.4 ident|S3h1T0020918.1|perfect_match|0.992 ident|1 qcov|1 tcov	h2SMcT0000316.1	h2SMcT0000316.1|partial(c) introns|93.7 qcov|95.5 ident|no cds match
S3h1G0020919	S3h1T0020919.1	h1SMnG0014043	other	chr1_h1	323224887	323225296	-		non-coding	80	coding	410	0	1	5_prime_incomplete																								-	NA		S3h1G0020919	1	NO			h2SMnT0000510.1	h2SMnT0000510.1|partial(k) introns|100 qcov|98.8 ident|no cds match
S3h1G0020920	S3h1T0020920.1	h1SMnG0014044	other	chr1_h1	323227336	323227633	-		non-coding		non-coding	249	0	2	5_prime_incomplete																								-	NA		S3h1G0020920	1	NO			h2SMnT0000512.1	h2SMnT0000512.1|partial(m) introns|100 qcov|98.3 ident|no cds match
S3h1G0020921	S3h1T0020921.1	h1SMcG0008446	hconf	chr1_h1	323243218	323259141	+	600	coding	600	coding	1971	1803	14	complete		Copine	Copine V	IPR045052	GO:0005544		G3DSA:2.60.40.150:C2 domain;G3DSA:2.60.40.150:C2 domain	PTHR10857:SF102:COPINE DOMAIN PROTEIN, ATYPICAL;PTHR10857:COPINE	PS50004:C2 domain profile.;PS50234:VWFA domain profile.;PS50004:C2 domain profile.	SSF49562:C2 domain (Calcium/lipid-binding domain, CaLB);SSF49562:C2 domain (Calcium/lipid-binding domain, CaLB);SSF53300:vWA-like	PF00168:C2 domain;PF07002:Copine		cd04048:C2A_Copine;cd04047:C2B_Copine			SM00239:C2_3c;SM00239:C2_3c;SM00327:VWA_4		KOG1327@1|root,KOG1327@2759|Eukaryota,38BYU@33154|Opisthokonta,3B953@33208|Metazoa,3CSWC@33213|Bilateria,485H3@7711|Chordata,48VXQ@7742|Vertebrata,49XTR@7898|Actinopterygii	T	CPNE5		GO:0005623,GO:0005886,GO:0007275,GO:0007399,GO:0010976,GO:0036477,GO:0043005,GO:0043025,GO:0044464,GO:0045666,GO:0048699,GO:0050769,GO:0051668,GO:0071944,GO:0097120,GO:0097458,GO:1903861	KOG1327	CPNE5-like	NA	,G,O,:,0,0,0,5,6,2,3,,,G,O,:,0,0,0,5,8,8,6,,,G,O,:,0,0,0,7,2,7,5,,,G,O,:,0,0,0,7,3,9,9,,,G,O,:,0,0,1,0,9,7,6,,,G,O,:,0,0,3,6,4,7,7,,,G,O,:,0,0,4,3,0,0,5,,,G,O,:,0,0,4,3,0,2,5,,,G,O,:,0,0,4,4,4,6,4,,,G,O,:,0,0,4,5,6,6,6,,,G,O,:,0,0,4,8,6,9,9,,,G,O,:,0,0,5,0,7,6,9,,,G,O,:,0,0,5,1,6,6,8,,,G,O,:,0,0,7,1,9,4,4,,,G,O,:,0,0,9,7,1,2,0,,,G,O,:,0,0,9,7,4,5,8,,,G,O,:,1,9,0,3,8,6,1,,,G,O,:,0,0,0,5,5,4,4,	S3h1G0020921:CPNE5	1	YES	h2SMcT0000350.1	h2SMcT0000350.1|complete introns|100 qcov|99.7 ident|S3h1T0020921.1|perfect_match|0.997 ident|1 qcov|1 tcov
S3h1G0020922	S3h1T0020922.2	h1SMnG0014045	hconf	chr1_h1	323246691	323247591	-	222	coding	222	coding	901	669	1	complete						SIGNAL_PEPTIDE_C_REGION;SIGNAL_PEPTIDE_N_REGION;SIGNAL_PEPTIDE_H_REGION;SIGNAL_PEPTIDE;NON_CYTOPLASMIC_DOMAIN																		-	NA		S3h1G0020922	2	NO	h2SMcT0000351.1	h2SMcT0000351.1|partial(c) introns|100 qcov|99.3 ident|S3h1T0020922.2|partial_in_query|0.997 ident|1 qcov|0.529 tcov	h2SMcT0000351.2	h2SMcT0000351.2|partial(k) introns|100 qcov|93.6 ident|no cds match
S3h1G0020923	S3h1T0020923.1	h1SMnG0014046	other	chr1_h1	323259761	323260328	-		non-coding	47	coding	568	0	1	5_prime_incomplete																								-	NA		S3h1G0020923	1	NO			h2SMnT0000513.1	h2SMnT0000513.1|partial(k) introns|100 qcov|97.4 ident|no cds match
S3h1G0020924	S3h1T0020924.1	h1SMcG0008448	hconf	chr1_h1	323262619	323264939	-	539	coding	539	coding	2321	1620	1	5_prime_incomplete	KT163600.1:slc22a-2		Solute carrier family 22			CYTOPLASMIC_DOMAIN;TRANSMEMBRANE;TRANSMEMBRANE;TRANSMEMBRANE;TRANSMEMBRANE;CYTOPLASMIC_DOMAIN;NON_CYTOPLASMIC_DOMAIN;CYTOPLASMIC_DOMAIN;NON_CYTOPLASMIC_DOMAIN;CYTOPLASMIC_DOMAIN;TRANSMEMBRANE;NON_CYTOPLASMIC_DOMAIN;NON_CYTOPLASMIC_DOMAIN;TRANSMEMBRANE;CYTOPLASMIC_DOMAIN;TRANSMEMBRANE;TRANSMEMBRANE;NON_CYTOPLASMIC_DOMAIN;TRANSMEMBRANE;NON_CYTOPLASMIC_DOMAIN;CYTOPLASMIC_DOMAIN;TRANSMEMBRANE;TRANSMEMBRANE	G3DSA:1.20.1250.20:MFS general substrate transporter like domains	PTHR24064:SOLUTE CARRIER FAMILY 22 MEMBER;PTHR24064:SF198:SOLUTE CARRIER FAMILY 22 MEMBER 13	PS50850:Major facilitator superfamily (MFS) profile.	SSF103473:MFS general substrate transporter	PF00083:Sugar (and other) transporter							KOG0255@1|root,KOG0255@2759|Eukaryota,38FJ1@33154|Opisthokonta,3B9N9@33208|Metazoa,3CT4W@33213|Bilateria,48AX0@7711|Chordata,4949D@7742|Vertebrata,49WGK@7898|Actinopterygii	S	SLC22A2	ko:K08198,ko:K08199,ko:K08202	GO:0001505,GO:0005277,GO:0005329,GO:0005333,GO:0005496,GO:0005623,GO:0005886,GO:0005887,GO:0006855,GO:0007268,GO:0007269,GO:0007589,GO:0008324,GO:0008504,GO:0008509,GO:0008513,GO:0008514,GO:0008519,GO:0009058,GO:0009914,GO:0010248,GO:0015220,GO:0015238,GO:0015651,GO:0015696,GO:0015697,GO:0015711,GO:0015871,GO:0015872,GO:0015874,GO:0015893,GO:0016021,GO:0016323,GO:0031224,GO:0031226,GO:0042133,GO:0042136,GO:0042221,GO:0042493,GO:0042803,GO:0044085,GO:0044237,GO:0044249,GO:0044425,GO:0044459,GO:0044464,GO:0045117,GO:0048241,GO:0051260,GO:0051608,GO:0051641,GO:0071702,GO:0071944,GO:0072488,GO:0098655,GO:0098656,GO:1901374,GO:1901618	KOG0255	Orct-like	m44	GO:0001505,GO:0005277,GO:0005329,GO:0005333,GO:0005496,GO:0005623,GO:0005886,GO:0005887,GO:0006855,GO:0007268,GO:0007269,GO:0007589,GO:0008324,GO:0008504,GO:0008509,GO:0008513,GO:0008514,GO:0008519,GO:0009058,GO:0009914,GO:0010248,GO:0015220,GO:0015238,GO:0015651,GO:0015696,GO:0015697,GO:0015711,GO:0015871,GO:0015872,GO:0015874,GO:0015893,GO:0016021,GO:0016323,GO:0031224,GO:0031226,GO:0042133,GO:0042136,GO:0042221,GO:0042493,GO:0042803,GO:0044085,GO:0044237,GO:0044249,GO:0044425,GO:0044459,GO:0044464,GO:0045117,GO:0048241,GO:0051260,GO:0051608,GO:0051641,GO:0071702,GO:0071944,GO:0072488,GO:0098655,GO:0098656,GO:1901374,GO:1901618	S3h1G0020924:slc22a-2	1	NO	h2SMcT0000352.1	h2SMcT0000352.1|partial(k) introns|100 qcov|98.2 ident|S3h1T0020924.1|perfect_match|0.997 ident|1 qcov|1 tcov
S3h1G0020925	S3h1T0020925.1	h1SMnG0014047	hconf	chr1_h1	323262830	323265321	+		non-coding	118	coding	2452	0	2	5_prime_incomplete																								slc22a-2 (slc22a-2)	NA		S3h1G0020925
S3h1G0020926	S3h1T0020926.4	h1SMcG0008449	hconf	chr1_h1	323295598	323300485	+	488	coding	488	coding	1513	1467	11	complete			Family with sequence similarity 227, member A					PTHR33560:SF2:PROTEIN FAM227B;PTHR33560:PROTEIN FAM227B			PF14922:Protein of unknown function	Coil:Coil						28IRQ@1|root,2QR30@2759|Eukaryota,39WCV@33154|Opisthokonta,3BIP1@33208|Metazoa,3D324@33213|Bilateria,48BD9@7711|Chordata,497IU@7742|Vertebrata,3J8K0@40674|Mammalia	S	FAM227A			2QR30	FAM227B-like	m53		S3h1G0020926:FAM227A	4	YES	h2SMcT0000353.1;h2SMcT0000353.2;h2SMcT0000353.3	h2SMcT0000353.1|complete introns|100 qcov|99.7 ident|S3h1T0020926.1|perfect_match|0.996 ident|1 qcov|1 tcov;h2SMcT0000353.2|complete introns|100 qcov|99.7 ident|S3h1T0020926.2|match|0.997 ident|0.998 qcov|1 tcov;h2SMcT0000353.3|complete introns|100 qcov|99.7 ident|S3h1T0020926.4|perfect_match|0.997 ident|1 qcov|1 tcov	h2SMnT0000515.1	h2SMnT0000515.1|complete introns|100 qcov|99.4 ident|no cds match
S3h1G0020927	S3h1T0020927.1	h1SMnG0014049	other	chr1_h1	323298072	323298888	+		non-coding	55	coding	738	0	2	5_prime_incomplete																								-	m50		S3h1G0020927
S3h1G0020928	S3h1T0020928.1	h1SMnG0014050	hconf	chr1_h1	323315720	323317169	-		non-coding	54	coding	1317	0	4	5_prime_incomplete																								-	NA		S3h1G0020928
S3h1G0020929	S3h1T0020929.1	h1SMnG0014051	other	chr1_h1	323323363	323323680	-		non-coding		non-coding	275	0	2	5_prime_incomplete																								-	NA		S3h1G0020929
S3h1G0020930	S3h1T0020930.1	h1SMnG0014052	other	chr1_h1	323323957	323324207	+		non-coding		non-coding	251	0	1	5_prime_incomplete																								-	NA		S3h1G0020930	1	NO			h2SMnT0000518.1	h2SMnT0000518.1|partial(k) introns|100 qcov|96.4 ident|no cds match
S3h1G0020931	S3h1T0020931.1	h1SMnG0014053	other	chr1_h1	323331811	323332199	+		non-coding	59	coding	389	0	1	5_prime_incomplete																								-	m41		S3h1G0020931
S3h1G0020932	S3h1T0020932.1	h1SMcG0008450	hconf	chr1_h1	323334962	323336520	+	378	coding	378	coding	1285	1137	6	complete								PTHR14215:SF0:WH2 MOTIF FAMILY PROTEIN;PTHR14215:PROTEIN OF UNKNOWN FUNCTION DUF729			PF05308:Mitochondrial fission regulator	Coil:Coil												-	m01		S3h1G0020932	1	YES	h2SMcT0000355.1	h2SMcT0000355.1|complete introns|100 qcov|99 ident|S3h1T0020932.1|perfect_match|0.991 ident|1 qcov|1 tcov
S3h1G0020933	S3h1T0020933.1	h1SMnG0014054	hconf	chr1_h1	323355105	323357511	-		non-coding	44	coding	2257	0	4	5_prime_incomplete																								-	NA		S3h1G0020933
S3h1G0020934	S3h1T0020934.2	h1SMcG0008451	hconf	chr1_h1	323359228	323373846	-	536	coding	536	coding	2048	1611	11	complete		Arfaptin homology (AH) domain	protein domain specific binding	IPR010504	GO:0019904		G3DSA:1.20.1270.60:Arfaptin homology (AH) domain/BAR domain	PTHR10164:ISLET CELL AUTOANTIGEN 1	PS50870:Arfaptin homology (AH) domain profile.	SSF103657:BAR/IMD domain-like	PF06456:Arfaptin-like domain;PF04629:Islet cell autoantigen ICA69, C-terminal domain			mobidb-lite:consensus disorder prediction;mobidb-lite:consensus disorder prediction;mobidb-lite:consensus disorder prediction;mobidb-lite:consensus disorder prediction		SM01015:Arfaptin_2;SM01237:ICA69_2		KOG3891@1|root,KOG3891@2759|Eukaryota,38DEB@33154|Opisthokonta,3BB4Q@33208|Metazoa,3CVYH@33213|Bilateria	TU	ICA1	ko:K19863,ko:K19864	GO:0000003,GO:0000139,GO:0001505,GO:0001669,GO:0005622,GO:0005623,GO:0005737,GO:0005794,GO:0005795,GO:0005829,GO:0007283,GO:0007286,GO:0008021,GO:0010256,GO:0012505,GO:0017016,GO:0017137,GO:0019904,GO:0019953,GO:0030425,GO:0030667,GO:0030672,GO:0031267,GO:0031594,GO:0032501,GO:0032504,GO:0034613,GO:0036477,GO:0043496,GO:0044422,GO:0044424,GO:0044431,GO:0044433,GO:0044444,GO:0044446,GO:0044456,GO:0044463,GO:0044464,GO:0044703,GO:0046928,GO:0048471,GO:0048515,GO:0050808,GO:0051704,GO:0060341,GO:0065008,GO:0090325,GO:0097223,GO:0097447,GO:0097458,GO:0097688,GO:0097753,GO:0098793,GO:0098805,GO:0098975,GO:0099173,GO:0120038,GO:1990502	KOG3891	ICA1-like	NA	,G,O,:,0,0,0,0,0,0,3,,,G,O,:,0,0,0,0,1,3,9,,,G,O,:,0,0,0,1,5,0,5,,,G,O,:,0,0,0,1,6,6,9,,,G,O,:,0,0,0,5,6,2,2,,,G,O,:,0,0,0,5,6,2,3,,,G,O,:,0,0,0,5,7,3,7,,,G,O,:,0,0,0,5,7,9,4,,,G,O,:,0,0,0,5,7,9,5,,,G,O,:,0,0,0,5,8,2,9,,,G,O,:,0,0,0,7,2,8,3,,,G,O,:,0,0,0,7,2,8,6,,,G,O,:,0,0,0,8,0,2,1,,,G,O,:,0,0,1,0,2,5,6,,,G,O,:,0,0,1,2,5,0,5,,,G,O,:,0,0,1,7,0,1,6,,,G,O,:,0,0,1,7,1,3,7,,,G,O,:,0,0,1,9,9,0,4,,,G,O,:,0,0,1,9,9,5,3,,,G,O,:,0,0,3,0,4,2,5,,,G,O,:,0,0,3,0,6,6,7,,,G,O,:,0,0,3,0,6,7,2,,,G,O,:,0,0,3,1,2,6,7,,,G,O,:,0,0,3,1,5,9,4,,,G,O,:,0,0,3,2,5,0,1,,,G,O,:,0,0,3,2,5,0,4,,,G,O,:,0,0,3,4,6,1,3,,,G,O,:,0,0,3,6,4,7,7,,,G,O,:,0,0,4,3,4,9,6,,,G,O,:,0,0,4,4,4,2,2,,,G,O,:,0,0,4,4,4,2,4,,,G,O,:,0,0,4,4,4,3,1,,,G,O,:,0,0,4,4,4,3,3,,,G,O,:,0,0,4,4,4,4,4,,,G,O,:,0,0,4,4,4,4,6,,,G,O,:,0,0,4,4,4,5,6,,,G,O,:,0,0,4,4,4,6,3,,,G,O,:,0,0,4,4,4,6,4,,,G,O,:,0,0,4,4,7,0,3,,,G,O,:,0,0,4,6,9,2,8,,,G,O,:,0,0,4,8,4,7,1,,,G,O,:,0,0,4,8,5,1,5,,,G,O,:,0,0,5,0,8,0,8,,,G,O,:,0,0,5,1,7,0,4,,,G,O,:,0,0,6,0,3,4,1,,,G,O,:,0,0,6,5,0,0,8,,,G,O,:,0,0,9,0,3,2,5,,,G,O,:,0,0,9,7,2,2,3,,,G,O,:,0,0,9,7,4,4,7,,,G,O,:,0,0,9,7,4,5,8,,,G,O,:,0,0,9,7,6,8,8,,,G,O,:,0,0,9,7,7,5,3,,,G,O,:,0,0,9,8,7,9,3,,,G,O,:,0,0,9,8,8,0,5,,,G,O,:,0,0,9,8,9,7,5,,,G,O,:,0,0,9,9,1,7,3,,,G,O,:,0,1,2,0,0,3,8,,,G,O,:,1,9,9,0,5,0,2,,,G,O,:,0,0,1,9,9,0,4,	S3h1G0020934:ICA1	2	YES	h2SMcT0000356.1;h2SMcT0000356.2	h2SMcT0000356.1|complete introns|100 qcov|98.4 ident|S3h1T0020934.1|perfect_match|0.995 ident|1 qcov|1 tcov;h2SMcT0000356.2|complete introns|100 qcov|98.4 ident|S3h1T0020934.2|perfect_match|0.995 ident|1 qcov|1 tcov
S3h1G0020935	S3h1T0020935.1	h1SMnG0014055	other	chr1_h1	323374041	323375003	+		non-coding	45	coding	288	0	2	5_prime_incomplete																								-	NA		S3h1G0020935	2	YES			h2SMnT0000520.1;h2SMnT0000520.2	h2SMnT0000520.1|partial(e) introns|100 qcov|97.8 ident|no cds match;h2SMnT0000520.2|complete introns|98.6 qcov|94.9 ident|no cds match
S3h1G0020936	S3h1T0020936.1	h1SMnG0014056	other	chr1_h1	323380666	323381060	-		non-coding		non-coding	346	0	2	5_prime_incomplete																								-	NA		S3h1G0020936	1	YES			h2SMnT0000521.1	h2SMnT0000521.1|complete introns|100 qcov|98.6 ident|no cds match
S3h1G0020937	S3h1T0020937.1	h1SMcG0008452	hconf	chr1_h1	323385291	323388345	-	169	coding	169	coding	1907	510	5	complete								PTHR36696:NA										29W66@1|root,2RXNU@2759|Eukaryota,3A136@33154|Opisthokonta,3BPSG@33208|Metazoa,3D6G1@33213|Bilateria,41YTD@6656|Arthropoda,3SM61@50557|Insecta					2RXNU	-	m50		S3h1G0020937	3	YES	h2SMcT0000357.1;h2SMcT0000357.2	h2SMcT0000357.1|complete introns|100 qcov|99.4 ident|S3h1T0020937.2|perfect_match|1 ident|1 qcov|1 tcov;h2SMcT0000357.2|complete introns|100 qcov|99.5 ident|S3h1T0020937.2|perfect_match|1 ident|1 qcov|1 tcov	h2SMnT0000523.1	h2SMnT0000523.1|complete introns|100 qcov|100 ident|no cds match
S3h1G0020938	S3h1T0020938.1	h1SMcG0008453	other	chr1_h1	323405230	323407119	-	169	coding	169	coding	1838	510	2	complete									PS51257:Prokaryotic membrane lipoprotein lipid attachment site profile.					mobidb-lite:consensus disorder prediction;mobidb-lite:consensus disorder prediction;mobidb-lite:consensus disorder prediction;mobidb-lite:consensus disorder prediction;mobidb-lite:consensus disorder prediction										-	NA		S3h1G0020938	2	YES			h2SMnT0000524.1;h2SMnT0008195.1	h2SMnT0000524.1|complete introns|100 qcov|99.1 ident|no cds match;h2SMnT0008195.1|partial(j) introns|100 qcov|95.5 ident|no cds match
S3h1G0020939	S3h1T0020939.1	h1SMnG0014059	other	chr1_h1	323407222	323407859	+		non-coding	99	coding	594	0	2	5_prime_incomplete																								-	NA		S3h1G0020939	1	YES			h2SMnT0000525.1	h2SMnT0000525.1|complete introns|100 qcov|100 ident|no cds match
S3h1G0020940	S3h1T0020940.2	h1SMcG0008454	hconf	chr1_h1	323411762	323453059	-	1297	coding	1297	coding	4069	3894	26	complete	HM777017.1:epidermal growth factor receptor 2;KU850497.1:epidermal growth factor receptor Smed-egfr-2	Tyrosine-protein kinase, catalytic domain;Serine-threonine/tyrosine-protein kinase, catalytic domain	transmembrane receptor protein tyrosine kinase activity	IPR020635;IPR001245	GO:0004672|GO:0004713|GO:0006468	NON_CYTOPLASMIC_DOMAIN;SIGNAL_PEPTIDE;TRANSMEMBRANE;SIGNAL_PEPTIDE_H_REGION;CYTOPLASMIC_DOMAIN;SIGNAL_PEPTIDE_C_REGION;SIGNAL_PEPTIDE_N_REGION	G3DSA:3.30.200.20:Phosphorylase Kinase; domain 1;G3DSA:3.80.20.20:NA;G3DSA:3.80.20.20:NA;G3DSA:1.10.510.10:Transferase(Phosphotransferase) domain 1;G3DSA:2.10.220.10:NA;G3DSA:2.10.220.10:NA	PTHR24416:TYROSINE-PROTEIN KINASE RECEPTOR;PTHR24416:TYROSINE-PROTEIN KINASE RECEPTOR;PTHR24416:SF137:RECEPTOR TYROSINE-PROTEIN KINASE ERBB-2;PTHR24416:SF137:RECEPTOR TYROSINE-PROTEIN KINASE ERBB-2	PS50011:Protein kinase domain profile.	SSF52058:L domain-like;SSF57184:Growth factor receptor domain;SSF52058:L domain-like;SSF56112:Protein kinase-like (PK-like);SSF57184:Growth factor receptor domain	PF14843:Growth factor receptor domain IV;PF00757:Furin-like cysteine rich region;PF01030:Receptor L domain;PF01030:Receptor L domain;PF07714:Protein tyrosine and serine/threonine kinase		cd00064:FU;cd00064:FU;cd00064:FU	mobidb-lite:consensus disorder prediction	PS00109:Tyrosine protein kinases specific active-site signature.;PS00107:Protein kinases ATP-binding region signature.	SM00261:furin_3;SM00261:furin_3;SM00261:furin_3;SM00261:furin_3;SM00261:furin_3;SM00261:furin_3;SM00219:tyrkin_6	PR00109:Tyrosine kinase catalytic domain signature;PR00109:Tyrosine kinase catalytic domain signature;PR00109:Tyrosine kinase catalytic domain signature;PR00109:Tyrosine kinase catalytic domain signature;PR00109:Tyrosine kinase catalytic domain signature	KOG1025@1|root,KOG1025@2759|Eukaryota,38CH9@33154|Opisthokonta,3BBNC@33208|Metazoa,3CSNN@33213|Bilateria	T	ERBB2	ko:K04361,ko:K05083,ko:K05084,ko:K05085	GO:0000003,GO:0000086,GO:0000165,GO:0000186,GO:0000904,GO:0001042,GO:0001067,GO:0001503,GO:0001655,GO:0001700,GO:0001701,GO:0001738,GO:0001742,GO:0001745,GO:0001752,GO:0001755,GO:0001889,GO:0001890,GO:0001892,GO:0001942,GO:0002065,GO:0002066,GO:0002119,GO:0002165,GO:0003015,GO:0003197,GO:0003682,GO:0003690,GO:0004709,GO:0005006,GO:0005085,GO:0005088,GO:0005154,GO:0005178,GO:0005516,GO:0005576,GO:0005615,GO:0005622,GO:0005623,GO:0005634,GO:0005654,GO:0005737,GO:0005739,GO:0005759,GO:0005769,GO:0005771,GO:0005829,GO:0005886,GO:0005887,GO:0005901,GO:0005902,GO:0005911,GO:0006412,GO:0006464,GO:0006807,GO:0006898,GO:0006928,GO:0006935,GO:0007154,GO:0007173,GO:0007202,GO:0007283,GO:0007298,GO:0007304,GO:0007306,GO:0007308,GO:0007310,GO:0007314,GO:0007350,GO:0007351,GO:0007367,GO:0007369,GO:0007390,GO:0007391,GO:0007395,GO:0007399,GO:0007409,GO:0007417,GO:0007420,GO:0007421,GO:0007422,GO:0007424,GO:0007431,GO:0007435,GO:0007442,GO:0007443,GO:0007455,GO:0007458,GO:0007469,GO:0007472,GO:0007473,GO:0007474,GO:0007476,GO:0007477,GO:0007479,GO:0007482,GO:0007507,GO:0007519,GO:0007528,GO:0007552,GO:0007568,GO:0007595,GO:0007623,GO:0008015,GO:0008022,GO:0008045,GO:0008071,GO:0008340,GO:0008355,GO:0008358,GO:0008406,GO:0008586,GO:0009605,GO:0009636,GO:0009925,GO:0009952,GO:0009953,GO:0009986,GO:0009994,GO:0010033,GO:0010035,GO:0010243,GO:0010259,GO:0010467,GO:0010629,GO:0010656,GO:0010750,GO:0010863,GO:0010941,GO:0010942,GO:0010960,GO:0012505,GO:0014002,GO:0014031,GO:0014032,GO:0014033,GO:0014037,GO:0014065,GO:0014066,GO:0014068,GO:0014069,GO:0016021,GO:0016203,GO:0016318,GO:0016323,GO:0016324,GO:0016328,GO:0016330,GO:0016333,GO:0017016,GO:0019722,GO:0019901,GO:0019903,GO:0019932,GO:0019953,GO:0021537,GO:0021543,GO:0021545,GO:0021551,GO:0021772,GO:0021795,GO:0021872,GO:0021879,GO:0021889,GO:0021987,GO:0021988,GO:0022610,GO:0023014,GO:0023052,GO:0030031,GO:0030136,GO:0030139,GO:0030296,GO:0030307,GO:0030335,GO:0030381,GO:0030431,GO:0030539,GO:0030665,GO:0030707,GO:0030718,GO:0030728,GO:0030879,GO:0030900,GO:0031224,GO:0031226,GO:0031267,GO:0031323,GO:0031325,GO:0031326,GO:0031328,GO:0031625,GO:0031657,GO:0031659,GO:0031901,GO:0031981,GO:0032147,GO:0032230,GO:0032268,GO:0032270,GO:0032279,GO:0032431,GO:0032504,GO:0032570,GO:0032869,GO:0032872,GO:0032886,GO:0032930,GO:0032989,GO:0032990,GO:0033088,GO:0033138,GO:0034250,GO:0034613,GO:0034614,GO:0034641,GO:0034645,GO:0035004,GO:0035088,GO:0035160,GO:0035202,GO:0035214,GO:0035215,GO:0035216,GO:0035218,GO:0035220,GO:0035225,GO:0035272,GO:0035277,GO:0035309,GO:0035310,GO:0038083,GO:0038128,GO:0038131,GO:0038132,GO:0040026,GO:0042059,GO:0042060,GO:0042063,GO:0042067,GO:0042177,GO:0042476,GO:0042493,GO:0042531,GO:0042542,GO:0042552,GO:0042633,GO:0042675,GO:0042676,GO:0042692,GO:0042693,GO:0042694,GO:0042803,GO:0043006,GO:0043010,GO:0043043,GO:0043065,GO:0043125,GO:0043129,GO:0043209,GO:0043219,GO:0043235,GO:0043406,GO:0043524,GO:0043547,GO:0043551,GO:0043552,GO:0043586,GO:0043588,GO:0043604,GO:0043653,GO:0044085,GO:0044212,GO:0044237,GO:0044249,GO:0044255,GO:0044260,GO:0044267,GO:0044271,GO:0044421,GO:0044422,GO:0044424,GO:0044425,GO:0044428,GO:0044429,GO:0044433,GO:0044440,GO:0044444,GO:0044446,GO:0044456,GO:0044459,GO:0044464,GO:0044703,GO:0044849,GO:0045137,GO:0045177,GO:0045178,GO:0045211,GO:0045466,GO:0045468,GO:0045471,GO:0045610,GO:0045727,GO:0045737,GO:0045739,GO:0045740,GO:0045746,GO:0045765,GO:0045780,GO:0045785,GO:0045907,GO:0045943,GO:0045944,GO:0045945,GO:0046326,GO:0046328,GO:0046427,GO:0046579,GO:0046661,GO:0046673,GO:0046677,GO:0046834,GO:0046843,GO:0046845,GO:0046852,GO:0046854,GO:0046934,GO:0046982,GO:0048015,GO:0048017,GO:0048139,GO:0048140,GO:0048143,GO:0048146,GO:0048149,GO:0048408,GO:0048471,GO:0048477,GO:0048483,GO:0048485,GO:0048546,GO:0048563,GO:0048569,GO:0048599,GO:0048619,GO:0048661,GO:0048666,GO:0048667,GO:0048678,GO:0048707,GO:0048708,GO:0048709,GO:0048749,GO:0048865,GO:0048875,GO:0050679,GO:0050729,GO:0050768,GO:0050880,GO:0050999,GO:0051015,GO:0051048,GO:0051171,GO:0051172,GO:0051173,GO:0051205,GO:0051270,GO:0051271,GO:0051272,GO:0051402,GO:0051592,GO:0051674,GO:0051704,GO:0051879,GO:0051897,GO:0051968,GO:0052813,GO:0055025,GO:0055065,GO:0055123,GO:0060045,GO:0060056,GO:0060074,GO:0060322,GO:0060443,GO:0060538,GO:0060548,GO:0060571,GO:0060581,GO:0060644,GO:0060749,GO:0060968,GO:0061008,GO:0061024,GO:0061026,GO:0061029,GO:0061063,GO:0061098,GO:0061180,GO:0061331,GO:0061377,GO:0061525,GO:0061564,GO:0070141,GO:0070374,GO:0070435,GO:0070886,GO:0070997,GO:0071230,GO:0071241,GO:0071276,GO:0071310,GO:0071364,GO:0071392,GO:0071417,GO:0071704,GO:0071944,GO:0072001,GO:0072002,GO:0072359,GO:0072507,GO:0090132,GO:0090218,GO:0090263,GO:0090303,GO:0090314,GO:0090316,GO:0097192,GO:0097458,GO:0097487,GO:0097489,GO:0097755,GO:0098589,GO:0098609,GO:0098773,GO:0098794,GO:0098805,GO:1900020,GO:1900274,GO:1901214,GO:1901215,GO:1901224,GO:1901363,GO:1901564,GO:1901566,GO:1901576,GO:1901653,GO:1902722,GO:1903078,GO:1903506,GO:1903508,GO:1903524,GO:1903727,GO:1903800,GO:1903827,GO:1905208,GO:2000010,GO:2000027,GO:2000112,GO:2000134,GO:2001020,GO:2001022,GO:2001223,GO:2001234	KOG1025	epidermal growth factor receptor 2 (egfr-2)	m23	,G,O,:,0,0,0,0,0,0,3,,,G,O,:,0,0,0,0,0,8,6,,,G,O,:,0,0,0,0,1,6,5,,,G,O,:,0,0,0,0,1,8,6,,,G,O,:,0,0,0,0,9,0,4,,,G,O,:,0,0,0,1,0,4,2,,,G,O,:,0,0,0,1,0,6,7,,,G,O,:,0,0,0,1,5,0,3,,,G,O,:,0,0,0,1,6,5,5,,,G,O,:,0,0,0,1,7,0,0,,,G,O,:,0,0,0,1,7,0,1,,,G,O,:,0,0,0,1,7,3,8,,,G,O,:,0,0,0,1,7,4,2,,,G,O,:,0,0,0,1,7,4,5,,,G,O,:,0,0,0,1,7,5,2,,,G,O,:,0,0,0,1,7,5,5,,,G,O,:,0,0,0,1,8,8,9,,,G,O,:,0,0,0,1,8,9,0,,,G,O,:,0,0,0,1,8,9,2,,,G,O,:,0,0,0,1,9,4,2,,,G,O,:,0,0,0,2,0,6,5,,,G,O,:,0,0,0,2,0,6,6,,,G,O,:,0,0,0,2,1,1,9,,,G,O,:,0,0,0,2,1,6,5,,,G,O,:,0,0,0,3,0,1,5,,,G,O,:,0,0,0,3,1,9,7,,,G,O,:,0,0,0,3,6,8,2,,,G,O,:,0,0,0,3,6,9,0,,,G,O,:,0,0,0,4,7,0,9,,,G,O,:,0,0,0,5,0,0,6,,,G,O,:,0,0,0,5,0,8,5,,,G,O,:,0,0,0,5,0,8,8,,,G,O,:,0,0,0,5,1,5,4,,,G,O,:,0,0,0,5,1,7,8,,,G,O,:,0,0,0,5,5,1,6,,,G,O,:,0,0,0,5,5,7,6,,,G,O,:,0,0,0,5,6,1,5,,,G,O,:,0,0,0,5,6,2,2,,,G,O,:,0,0,0,5,6,2,3,,,G,O,:,0,0,0,5,6,3,4,,,G,O,:,0,0,0,5,6,5,4,,,G,O,:,0,0,0,5,7,3,7,,,G,O,:,0,0,0,5,7,3,9,,,G,O,:,0,0,0,5,7,5,9,,,G,O,:,0,0,0,5,7,6,9,,,G,O,:,0,0,0,5,7,7,1,,,G,O,:,0,0,0,5,8,2,9,,,G,O,:,0,0,0,5,8,8,6,,,G,O,:,0,0,0,5,8,8,7,,,G,O,:,0,0,0,5,9,0,1,,,G,O,:,0,0,0,5,9,0,2,,,G,O,:,0,0,0,5,9,1,1,,,G,O,:,0,0,0,6,4,1,2,,,G,O,:,0,0,0,6,4,6,4,,,G,O,:,0,0,0,6,8,0,7,,,G,O,:,0,0,0,6,8,9,8,,,G,O,:,0,0,0,6,9,2,8,,,G,O,:,0,0,0,6,9,3,5,,,G,O,:,0,0,0,7,1,5,4,,,G,O,:,0,0,0,7,1,7,3,,,G,O,:,0,0,0,7,2,0,2,,,G,O,:,0,0,0,7,2,8,3,,,G,O,:,0,0,0,7,2,9,8,,,G,O,:,0,0,0,7,3,0,4,,,G,O,:,0,0,0,7,3,0,6,,,G,O,:,0,0,0,7,3,0,8,,,G,O,:,0,0,0,7,3,1,0,,,G,O,:,0,0,0,7,3,1,4,,,G,O,:,0,0,0,7,3,5,0,,,G,O,:,0,0,0,7,3,5,1,,,G,O,:,0,0,0,7,3,6,7,,,G,O,:,0,0,0,7,3,6,9,,,G,O,:,0,0,0,7,3,9,0,,,G,O,:,0,0,0,7,3,9,1,,,G,O,:,0,0,0,7,3,9,5,,,G,O,:,0,0,0,7,3,9,9,,,G,O,:,0,0,0,7,4,0,9,,,G,O,:,0,0,0,7,4,1,7,,,G,O,:,0,0,0,7,4,2,0,,,G,O,:,0,0,0,7,4,2,1,,,G,O,:,0,0,0,7,4,2,2,,,G,O,:,0,0,0,7,4,2,4,,,G,O,:,0,0,0,7,4,3,1,,,G,O,:,0,0,0,7,4,3,5,,,G,O,:,0,0,0,7,4,4,2,,,G,O,:,0,0,0,7,4,4,3,,,G,O,:,0,0,0,7,4,5,5,,,G,O,:,0,0,0,7,4,5,8,,,G,O,:,0,0,0,7,4,6,9,,,G,O,:,0,0,0,7,4,7,2,,,G,O,:,0,0,0,7,4,7,3,,,G,O,:,0,0,0,7,4,7,4,,,G,O,:,0,0,0,7,4,7,6,,,G,O,:,0,0,0,7,4,7,7,,,G,O,:,0,0,0,7,4,7,9,,,G,O,:,0,0,0,7,4,8,2,,,G,O,:,0,0,0,7,5,0,7,,,G,O,:,0,0,0,7,5,1,9,,,G,O,:,0,0,0,7,5,2,8,,,G,O,:,0,0,0,7,5,5,2,,,G,O,:,0,0,0,7,5,6,8,,,G,O,:,0,0,0,7,5,9,5,,,G,O,:,0,0,0,7,6,2,3,,,G,O,:,0,0,0,8,0,1,5,,,G,O,:,0,0,0,8,0,2,2,,,G,O,:,0,0,0,8,0,4,5,,,G,O,:,0,0,0,8,0,7,1,,,G,O,:,0,0,0,8,3,4,0,,,G,O,:,0,0,0,8,3,5,5,,,G,O,:,0,0,0,8,3,5,8,,,G,O,:,0,0,0,8,4,0,6,,,G,O,:,0,0,0,8,5,8,6,,,G,O,:,0,0,0,9,6,0,5,,,G,O,:,0,0,0,9,6,3,6,,,G,O,:,0,0,0,9,9,2,5,,,G,O,:,0,0,0,9,9,5,2,,,G,O,:,0,0,0,9,9,5,3,,,G,O,:,0,0,0,9,9,8,6,,,G,O,:,0,0,0,9,9,9,4,,,G,O,:,0,0,1,0,0,3,3,,,G,O,:,0,0,1,0,0,3,5,,,G,O,:,0,0,1,0,2,4,3,,,G,O,:,0,0,1,0,2,5,9,,,G,O,:,0,0,1,0,4,6,7,,,G,O,:,0,0,1,0,6,2,9,,,G,O,:,0,0,1,0,6,5,6,,,G,O,:,0,0,1,0,7,5,0,,,G,O,:,0,0,1,0,8,6,3,,,G,O,:,0,0,1,0,9,4,1,,,G,O,:,0,0,1,0,9,4,2,,,G,O,:,0,0,1,0,9,6,0,,,G,O,:,0,0,1,2,5,0,5,,,G,O,:,0,0,1,4,0,0,2,,,G,O,:,0,0,1,4,0,3,1,,,G,O,:,0,0,1,4,0,3,2,,,G,O,:,0,0,1,4,0,3,3,,,G,O,:,0,0,1,4,0,3,7,,,G,O,:,0,0,1,4,0,6,5,,,G,O,:,0,0,1,4,0,6,6,,,G,O,:,0,0,1,4,0,6,8,,,G,O,:,0,0,1,4,0,6,9,,,G,O,:,0,0,1,6,0,2,1,,,G,O,:,0,0,1,6,2,0,3,,,G,O,:,0,0,1,6,3,1,8,,,G,O,:,0,0,1,6,3,2,3,,,G,O,:,0,0,1,6,3,2,4,,,G,O,:,0,0,1,6,3,2,8,,,G,O,:,0,0,1,6,3,3,0,,,G,O,:,0,0,1,6,3,3,3,,,G,O,:,0,0,1,7,0,1,6,,,G,O,:,0,0,1,9,7,2,2,,,G,O,:,0,0,1,9,9,0,1,,,G,O,:,0,0,1,9,9,0,3,,,G,O,:,0,0,1,9,9,3,2,,,G,O,:,0,0,1,9,9,5,3,,,G,O,:,0,0,2,1,5,3,7,,,G,O,:,0,0,2,1,5,4,3,,,G,O,:,0,0,2,1,5,4,5,,,G,O,:,0,0,2,1,5,5,1,,,G,O,:,0,0,2,1,7,7,2,,,G,O,:,0,0,2,1,7,9,5,,,G,O,:,0,0,2,1,8,7,2,,,G,O,:,0,0,2,1,8,7,9,,,G,O,:,0,0,2,1,8,8,9,,,G,O,:,0,0,2,1,9,8,7,,,G,O,:,0,0,2,1,9,8,8,,,G,O,:,0,0,2,2,6,1,0,,,G,O,:,0,0,2,3,0,1,4,,,G,O,:,0,0,2,3,0,5,2,,,G,O,:,0,0,3,0,0,3,1,,,G,O,:,0,0,3,0,1,3,6,,,G,O,:,0,0,3,0,1,3,9,,,G,O,:,0,0,3,0,2,9,6,,,G,O,:,0,0,3,0,3,0,7,,,G,O,:,0,0,3,0,3,3,5,,,G,O,:,0,0,3,0,3,8,1,,,G,O,:,0,0,3,0,4,3,1,,,G,O,:,0,0,3,0,5,3,9,,,G,O,:,0,0,3,0,6,6,5,,,G,O,:,0,0,3,0,7,0,7,,,G,O,:,0,0,3,0,7,1,8,,,G,O,:,0,0,3,0,7,2,8,,,G,O,:,0,0,3,0,8,7,9,,,G,O,:,0,0,3,0,9,0,0,,,G,O,:,0,0,3,1,2,2,4,,,G,O,:,0,0,3,1,2,2,6,,,G,O,:,0,0,3,1,2,6,7,,,G,O,:,0,0,3,1,3,2,3,,,G,O,:,0,0,3,1,3,2,5,,,G,O,:,0,0,3,1,3,2,6,,,G,O,:,0,0,3,1,3,2,8,,,G,O,:,0,0,3,1,6,2,5,,,G,O,:,0,0,3,1,6,5,7,,,G,O,:,0,0,3,1,6,5,9,,,G,O,:,0,0,3,1,9,0,1,,,G,O,:,0,0,3,1,9,8,1,,,G,O,:,0,0,3,2,1,4,7,,,G,O,:,0,0,3,2,2,3,0,,,G,O,:,0,0,3,2,2,6,8,,,G,O,:,0,0,3,2,2,7,0,,,G,O,:,0,0,3,2,2,7,9,,,G,O,:,0,0,3,2,4,3,1,,,G,O,:,0,0,3,2,5,0,4,,,G,O,:,0,0,3,2,5,7,0,,,G,O,:,0,0,3,2,8,6,9,,,G,O,:,0,0,3,2,8,7,2,,,G,O,:,0,0,3,2,8,8,6,,,G,O,:,0,0,3,2,9,3,0,,,G,O,:,0,0,3,2,9,8,9,,,G,O,:,0,0,3,2,9,9,0,,,G,O,:,0,0,3,3,0,8,8,,,G,O,:,0,0,3,3,1,3,8,,,G,O,:,0,0,3,4,2,5,0,,,G,O,:,0,0,3,4,6,1,3,,,G,O,:,0,0,3,4,6,1,4,,,G,O,:,0,0,3,4,6,4,1,,,G,O,:,0,0,3,4,6,4,5,,,G,O,:,0,0,3,5,0,0,4,,,G,O,:,0,0,3,5,0,8,8,,,G,O,:,0,0,3,5,1,6,0,,,G,O,:,0,0,3,5,2,0,2,,,G,O,:,0,0,3,5,2,1,4,,,G,O,:,0,0,3,5,2,1,5,,,G,O,:,0,0,3,5,2,1,6,,,G,O,:,0,0,3,5,2,1,8,,,G,O,:,0,0,3,5,2,2,0,,,G,O,:,0,0,3,5,2,2,5,,,G,O,:,0,0,3,5,2,7,2,,,G,O,:,0,0,3,5,2,7,7,,,G,O,:,0,0,3,5,3,0,9,,,G,O,:,0,0,3,5,3,1,0,,,G,O,:,0,0,3,8,0,8,3,,,G,O,:,0,0,3,8,1,2,8,,,G,O,:,0,0,3,8,1,3,1,,,G,O,:,0,0,3,8,1,3,2,,,G,O,:,0,0,4,0,0,2,6,,,G,O,:,0,0,4,2,0,5,9,,,G,O,:,0,0,4,2,0,6,0,,,G,O,:,0,0,4,2,0,6,3,,,G,O,:,0,0,4,2,0,6,7,,,G,O,:,0,0,4,2,1,7,7,,,G,O,:,0,0,4,2,4,7,6,,,G,O,:,0,0,4,2,4,9,3,,,G,O,:,0,0,4,2,5,3,1,,,G,O,:,0,0,4,2,5,4,2,,,G,O,:,0,0,4,2,5,5,2,,,G,O,:,0,0,4,2,6,3,3,,,G,O,:,0,0,4,2,6,7,5,,,G,O,:,0,0,4,2,6,7,6,,,G,O,:,0,0,4,2,6,9,2,,,G,O,:,0,0,4,2,6,9,3,,,G,O,:,0,0,4,2,6,9,4,,,G,O,:,0,0,4,2,8,0,3,,,G,O,:,0,0,4,3,0,0,6,,,G,O,:,0,0,4,3,0,1,0,,,G,O,:,0,0,4,3,0,4,3,,,G,O,:,0,0,4,3,0,6,5,,,G,O,:,0,0,4,3,1,2,5,,,G,O,:,0,0,4,3,1,2,9,,,G,O,:,0,0,4,3,2,0,9,,,G,O,:,0,0,4,3,2,1,9,,,G,O,:,0,0,4,3,2,3,5,,,G,O,:,0,0,4,3,4,0,6,,,G,O,:,0,0,4,3,5,2,4,,,G,O,:,0,0,4,3,5,4,7,,,G,O,:,0,0,4,3,5,5,1,,,G,O,:,0,0,4,3,5,5,2,,,G,O,:,0,0,4,3,5,8,6,,,G,O,:,0,0,4,3,5,8,8,,,G,O,:,0,0,4,3,6,0,4,,,G,O,:,0,0,4,3,6,5,3,,,G,O,:,0,0,4,4,0,8,5,,,G,O,:,0,0,4,4,2,1,2,,,G,O,:,0,0,4,4,2,3,7,,,G,O,:,0,0,4,4,2,4,9,,,G,O,:,0,0,4,4,2,5,5,,,G,O,:,0,0,4,4,2,6,0,,,G,O,:,0,0,4,4,2,6,7,,,G,O,:,0,0,4,4,2,7,1,,,G,O,:,0,0,4,4,4,2,1,,,G,O,:,0,0,4,4,4,2,2,,,G,O,:,0,0,4,4,4,2,4,,,G,O,:,0,0,4,4,4,2,5,,,G,O,:,0,0,4,4,4,2,8,,,G,O,:,0,0,4,4,4,2,9,,,G,O,:,0,0,4,4,4,3,3,,,G,O,:,0,0,4,4,4,4,0,,,G,O,:,0,0,4,4,4,4,4,,,G,O,:,0,0,4,4,4,4,6,,,G,O,:,0,0,4,4,4,5,6,,,G,O,:,0,0,4,4,4,5,9,,,G,O,:,0,0,4,4,4,6,4,,,G,O,:,0,0,4,4,7,0,3,,,G,O,:,0,0,4,4,8,4,9,,,G,O,:,0,0,4,5,1,3,7,,,G,O,:,0,0,4,5,1,7,7,,,G,O,:,0,0,4,5,1,7,8,,,G,O,:,0,0,4,5,2,1,1,,,G,O,:,0,0,4,5,4,6,6,,,G,O,:,0,0,4,5,4,6,8,,,G,O,:,0,0,4,5,4,7,1,,,G,O,:,0,0,4,5,6,1,0,,,G,O,:,0,0,4,5,7,2,7,,,G,O,:,0,0,4,5,7,3,7,,,G,O,:,0,0,4,5,7,3,9,,,G,O,:,0,0,4,5,7,4,0,,,G,O,:,0,0,4,5,7,4,6,,,G,O,:,0,0,4,5,7,6,5,,,G,O,:,0,0,4,5,7,8,0,,,G,O,:,0,0,4,5,7,8,5,,,G,O,:,0,0,4,5,9,0,7,,,G,O,:,0,0,4,5,9,4,3,,,G,O,:,0,0,4,5,9,4,4,,,G,O,:,0,0,4,5,9,4,5,,,G,O,:,0,0,4,6,3,2,6,,,G,O,:,0,0,4,6,3,2,8,,,G,O,:,0,0,4,6,4,2,7,,,G,O,:,0,0,4,6,5,7,9,,,G,O,:,0,0,4,6,6,6,1,,,G,O,:,0,0,4,6,6,7,3,,,G,O,:,0,0,4,6,6,7,7,,,G,O,:,0,0,4,6,8,3,4,,,G,O,:,0,0,4,6,8,4,3,,,G,O,:,0,0,4,6,8,4,5,,,G,O,:,0,0,4,6,8,5,2,,,G,O,:,0,0,4,6,8,5,4,,,G,O,:,0,0,4,6,9,3,4,,,G,O,:,0,0,4,6,9,8,2,,,G,O,:,0,0,4,8,0,1,5,,,G,O,:,0,0,4,8,0,1,7,,,G,O,:,0,0,4,8,1,3,9,,,G,O,:,0,0,4,8,1,4,0,,,G,O,:,0,0,4,8,1,4,3,,,G,O,:,0,0,4,8,1,4,6,,,G,O,:,0,0,4,8,1,4,9,,,G,O,:,0,0,4,8,4,0,8,,,G,O,:,0,0,4,8,4,7,1,,,G,O,:,0,0,4,8,4,7,7,,,G,O,:,0,0,4,8,4,8,3,,,G,O,:,0,0,4,8,4,8,5,,,G,O,:,0,0,4,8,5,4,6,,,G,O,:,0,0,4,8,5,6,3,,,G,O,:,0,0,4,8,5,6,9,,,G,O,:,0,0,4,8,5,9,9,,,G,O,:,0,0,4,8,6,1,9,,,G,O,:,0,0,4,8,6,6,1,,,G,O,:,0,0,4,8,6,6,6,,,G,O,:,0,0,4,8,6,6,7,,,G,O,:,0,0,4,8,6,7,8,,,G,O,:,0,0,4,8,7,0,7,,,G,O,:,0,0,4,8,7,0,8,,,G,O,:,0,0,4,8,7,0,9,,,G,O,:,0,0,4,8,7,4,9,,,G,O,:,0,0,4,8,8,6,5,,,G,O,:,0,0,4,8,8,7,5,,,G,O,:,0,0,5,0,6,7,9,,,G,O,:,0,0,5,0,7,2,9,,,G,O,:,0,0,5,0,7,6,8,,,G,O,:,0,0,5,0,8,8,0,,,G,O,:,0,0,5,0,9,9,9,,,G,O,:,0,0,5,1,0,1,5,,,G,O,:,0,0,5,1,0,4,8,,,G,O,:,0,0,5,1,1,7,1,,,G,O,:,0,0,5,1,1,7,2,,,G,O,:,0,0,5,1,1,7,3,,,G,O,:,0,0,5,1,2,0,5,,,G,O,:,0,0,5,1,2,7,0,,,G,O,:,0,0,5,1,2,7,1,,,G,O,:,0,0,5,1,2,7,2,,,G,O,:,0,0,5,1,4,0,2,,,G,O,:,0,0,5,1,5,9,2,,,G,O,:,0,0,5,1,6,7,4,,,G,O,:,0,0,5,1,7,0,4,,,G,O,:,0,0,5,1,8,7,9,,,G,O,:,0,0,5,1,8,9,7,,,G,O,:,0,0,5,1,9,6,8,,,G,O,:,0,0,5,2,8,1,3,,,G,O,:,0,0,5,5,0,2,5,,,G,O,:,0,0,5,5,0,6,5,,,G,O,:,0,0,5,5,1,2,3,,,G,O,:,0,0,6,0,0,4,5,,,G,O,:,0,0,6,0,0,5,6,,,G,O,:,0,0,6,0,0,7,4,,,G,O,:,0,0,6,0,3,2,2,,,G,O,:,0,0,6,0,4,4,3,,,G,O,:,0,0,6,0,5,3,8,,,G,O,:,0,0,6,0,5,4,8,,,G,O,:,0,0,6,0,5,7,1,,,G,O,:,0,0,6,0,5,8,1,,,G,O,:,0,0,6,0,6,4,4,,,G,O,:,0,0,6,0,7,4,9,,,G,O,:,0,0,6,0,9,6,8,,,G,O,:,0,0,6,1,0,0,8,,,G,O,:,0,0,6,1,0,2,4,,,G,O,:,0,0,6,1,0,2,6,,,G,O,:,0,0,6,1,0,2,9,,,G,O,:,0,0,6,1,0,6,3,,,G,O,:,0,0,6,1,0,9,8,,,G,O,:,0,0,6,1,1,8,0,,,G,O,:,0,0,6,1,3,3,1,,,G,O,:,0,0,6,1,3,7,7,,,G,O,:,0,0,6,1,5,2,5,,,G,O,:,0,0,6,1,5,6,4,,,G,O,:,0,0,7,0,1,4,1,,,G,O,:,0,0,7,0,3,7,4,,,G,O,:,0,0,7,0,4,3,5,,,G,O,:,0,0,7,0,8,8,6,,,G,O,:,0,0,7,0,9,9,7,,,G,O,:,0,0,7,1,2,3,0,,,G,O,:,0,0,7,1,2,4,1,,,G,O,:,0,0,7,1,2,7,6,,,G,O,:,0,0,7,1,3,1,0,,,G,O,:,0,0,7,1,3,6,4,,,G,O,:,0,0,7,1,3,9,2,,,G,O,:,0,0,7,1,4,1,7,,,G,O,:,0,0,7,1,7,0,4,,,G,O,:,0,0,7,1,9,4,4,,,G,O,:,0,0,7,2,0,0,1,,,G,O,:,0,0,7,2,0,0,2,,,G,O,:,0,0,7,2,3,5,9,,,G,O,:,0,0,7,2,5,0,7,,,G,O,:,0,0,9,0,1,3,2,,,G,O,:,0,0,9,0,2,1,8,,,G,O,:,0,0,9,0,2,6,3,,,G,O,:,0,0,9,0,3,0,3,,,G,O,:,0,0,9,0,3,1,4,,,G,O,:,0,0,9,0,3,1,6,,,G,O,:,0,0,9,7,1,9,2,,,G,O,:,0,0,9,7,4,5,8,,,G,O,:,0,0,9,7,4,8,7,,,G,O,:,0,0,9,7,4,8,9,,,G,O,:,0,0,9,7,7,5,5,,,G,O,:,0,0,9,8,5,8,9,,,G,O,:,0,0,9,8,6,0,9,,,G,O,:,0,0,9,8,7,7,3,,,G,O,:,0,0,9,8,7,9,4,,,G,O,:,0,0,9,8,8,0,5,,,G,O,:,1,9,0,0,0,2,0,,,G,O,:,1,9,0,0,2,7,4,,,G,O,:,1,9,0,1,2,1,4,,,G,O,:,1,9,0,1,2,1,5,,,G,O,:,1,9,0,1,2,2,4,,,G,O,:,1,9,0,1,3,6,3,,,G,O,:,1,9,0,1,5,6,4,,,G,O,:,1,9,0,1,5,6,6,,,G,O,:,1,9,0,1,5,7,6,,,G,O,:,1,9,0,1,6,5,3,,,G,O,:,1,9,0,2,7,2,2,,,G,O,:,1,9,0,3,0,7,8,,,G,O,:,1,9,0,3,5,0,6,,,G,O,:,1,9,0,3,5,0,8,,,G,O,:,1,9,0,3,5,2,4,,,G,O,:,1,9,0,3,7,2,7,,,G,O,:,1,9,0,3,8,0,0,,,G,O,:,1,9,0,3,8,2,7,,,G,O,:,1,9,0,5,2,0,8,,,G,O,:,2,0,0,0,0,1,0,,,G,O,:,2,0,0,0,0,2,7,,,G,O,:,2,0,0,0,1,1,2,,,G,O,:,2,0,0,0,1,3,4,,,G,O,:,2,0,0,1,0,2,0,,,G,O,:,2,0,0,1,0,2,2,,,G,O,:,2,0,0,1,2,2,3,,,G,O,:,2,0,0,1,2,3,4,,,G,O,:,0,0,0,4,6,7,2,|,G,O,:,0,0,0,4,7,1,3,|,G,O,:,0,0,0,6,4,6,8,	S3h1G0020940:epidermal_growth_factor_receptor_2;KU850	2	YES	h2SMcT0000358.1;h2SMcT0000358.2	h2SMcT0000358.1|partial(j) introns|100 qcov|99.5 ident|S3h1T0020940.1|perfect_match|0.993 ident|1 qcov|1 tcov;h2SMcT0000358.2|complete introns|100 qcov|99.5 ident|S3h1T0020940.2|perfect_match|0.995 ident|1 qcov|1 tcov
S3h1G0020941	S3h1T0020941.1	h1SMnG0014061	other	chr1_h1	323464299	323464770	+		non-coding		non-coding	368	0	3	5_prime_incomplete																								-	NA		S3h1G0020941	4	YES			h2SMnT0000526.1;h2SMnT0000526.2;h2SMnT0010489.1;h2SMnT0034099.1	h2SMnT0000526.1|partial(m) introns|100 qcov|99.7 ident|no cds match;h2SMnT0000526.2|partial(n) introns|100 qcov|99.5 ident|no cds match;h2SMnT0010489.1|complete introns|100 qcov|96 ident|no cds match;h2SMnT0034099.1|partial(m) introns|100 qcov|96.1 ident|no cds match
S3h1G0020942	S3h1T0020942.1	h1SMnG0014062	other	chr1_h1	323478019	323479159	-		non-coding		non-coding	1141	0	1	5_prime_incomplete																								-	NA		S3h1G0020942	1	NO			h2SMnT0000528.1	h2SMnT0000528.1|partial(k) introns|100 qcov|98.6 ident|no cds match
S3h1G0020943	S3h1T0020943.1	h1SMnG0014063	hconf	chr1_h1	323480395	323480855	-		non-coding	82	coding	461	0	1	5_prime_incomplete																								-	m07		S3h1G0020943	1	NO			h2SMnT0000529.1	h2SMnT0000529.1|partial(k) introns|100 qcov|99.6 ident|no cds match
S3h1G0020944	S3h1T0020944.1	h1SMnG0014064	hconf	chr1_h1	323488138	323488624	+		non-coding	78	coding	487	0	1	5_prime_incomplete																								-	m04		S3h1G0020944	1	NO			h2SMnT0000530.1	h2SMnT0000530.1|partial(c) introns|100 qcov|99.8 ident|no cds match
S3h1G0020945	S3h1T0020945.1	h1SMnG0014065	other	chr1_h1	323494535	323495381	-		non-coding	69	coding	847	0	1	5_prime_incomplete																								-	s08		S3h1G0020945	1	NO			h2SMnT0000531.1	h2SMnT0000531.1|partial(c) introns|100 qcov|99.4 ident|no cds match
S3h1G0020946	S3h1T0020946.1	h1SMcG0008455	hconf	chr1_h1	323497434	323499120	+	145	coding	145	coding	1644	438	2	complete						CYTOPLASMIC_DOMAIN;TRANSMEMBRANE;NON_CYTOPLASMIC_DOMAIN																		-	s02		S3h1G0020946	1	YES	h2SMcT0000361.1	h2SMcT0000361.1|complete introns|99.5 qcov|98.1 ident|S3h1T0020946.1|partial_in_reference|0.997 ident|0.649 qcov|1 tcov
S3h1G0020947	S3h1T0020947.1	h1SMcG0008456	hconf	chr1_h1	323521815	323547887	-	432	coding	432	coding	1461	1299	11	complete		Sugar phosphate transporter	Major Facilitator Superfamily	IPR000849	GO:0016021|GO:0022857|GO:0055085	CYTOPLASMIC_DOMAIN;NON_CYTOPLASMIC_DOMAIN;TRANSMEMBRANE;NON_CYTOPLASMIC_DOMAIN;NON_CYTOPLASMIC_DOMAIN;TRANSMEMBRANE;TRANSMEMBRANE;NON_CYTOPLASMIC_DOMAIN;TRANSMEMBRANE;TRANSMEMBRANE;CYTOPLASMIC_DOMAIN;CYTOPLASMIC_DOMAIN;TRANSMEMBRANE;TRANSMEMBRANE;CYTOPLASMIC_DOMAIN;TRANSMEMBRANE;CYTOPLASMIC_DOMAIN;CYTOPLASMIC_DOMAIN;NON_CYTOPLASMIC_DOMAIN;TRANSMEMBRANE;TRANSMEMBRANE;CYTOPLASMIC_DOMAIN;NON_CYTOPLASMIC_DOMAIN;TRANSMEMBRANE;TRANSMEMBRANE	G3DSA:1.20.1250.20:MFS general substrate transporter like domains;G3DSA:1.20.1250.20:MFS general substrate transporter like domains	PTHR43826:GLUCOSE-6-PHOSPHATE EXCHANGER SLC37A4;PTHR43826:SF3:GLUCOSE-6-PHOSPHATE EXCHANGER SLC37A4	PS50850:Major facilitator superfamily (MFS) profile.	SSF103473:MFS general substrate transporter	PF07690:Major Facilitator Superfamily							COG0477@1|root,KOG2533@2759|Eukaryota,37SWN@33090|Viridiplantae,34HC8@3041|Chlorophyta	G				KOG2533	SLC37A4-like	s02	GO:0016021|GO:0022857|GO:0055085	S3h1G0020947:Sugar_phosphate_transporter	2	YES	h2SMcT0000363.1;h2SMcT0000363.2	h2SMcT0000363.1|complete introns|100 qcov|99.5 ident|S3h1T0020947.1|perfect_match|0.993 ident|1 qcov|1 tcov;h2SMcT0000363.2|complete introns|100 qcov|99.6 ident|S3h1T0020947.2|perfect_match|0.995 ident|1 qcov|1 tcov
S3h1G0020948	S3h1T0020948.1	h1SMcG0008457	hconf	chr1_h1	323556975	323558087	-	312	coding	312	coding	1113	939	1	complete		Sulfotransferase domain	Sulfotransferase	IPR000863	GO:0008146		G3DSA:3.40.50.300:NA	PTHR11783:SULFOTRANSFERASE SULT;PTHR11783:SF100:SULFOTRANSFERASE 4, ISOFORM A		SSF52540:P-loop containing nucleoside triphosphate hydrolases	PF00685:Sulfotransferase domain							KOG1584@1|root,KOG1584@2759|Eukaryota,38FPD@33154|Opisthokonta,3BEBC@33208|Metazoa,3CTZN@33213|Bilateria,48017@7711|Chordata,48WD0@7742|Vertebrata,3J4V0@40674|Mammalia,3EQMB@33554|Carnivora	S	SULT1A1	ko:K01014,ko:K01016,ko:K01025	GO:0004062,GO:0005622,GO:0005623,GO:0005737,GO:0005829,GO:0006068,GO:0006464,GO:0006468,GO:0006725,GO:0006805,GO:0006807,GO:0007154,GO:0007212,GO:0008015,GO:0008210,GO:0008217,GO:0009309,GO:0009812,GO:0010033,GO:0010243,GO:0010941,GO:0014823,GO:0017001,GO:0017085,GO:0017144,GO:0018960,GO:0019439,GO:0019932,GO:0023014,GO:0023052,GO:0034620,GO:0034641,GO:0034754,GO:0035690,GO:0036498,GO:0042420,GO:0042493,GO:0042737,GO:0042803,GO:0043199,GO:0044237,GO:0044248,GO:0044249,GO:0044260,GO:0044267,GO:0044271,GO:0044424,GO:0044444,GO:0044464,GO:0046483,GO:0047685,GO:0047894,GO:0048523,GO:0050294,GO:0050427,GO:0050656,GO:0051384,GO:0051923,GO:0060548,GO:0070371,GO:0071242,GO:0071310,GO:0071417,GO:0071466,GO:0071495,GO:0071704,GO:0097164,GO:0097720,GO:0098989,GO:1901214,GO:1901215,GO:1901360,GO:1901361,GO:1901564,GO:1901565,GO:1901566,GO:1901575,GO:1901576,GO:1903351	KOG1584	-	NA	,G,O,:,0,0,0,4,0,6,2,,,G,O,:,0,0,0,5,6,2,2,,,G,O,:,0,0,0,5,6,2,3,,,G,O,:,0,0,0,5,7,3,7,,,G,O,:,0,0,0,5,8,2,9,,,G,O,:,0,0,0,6,0,6,8,,,G,O,:,0,0,0,6,4,6,4,,,G,O,:,0,0,0,6,4,6,8,,,G,O,:,0,0,0,6,7,2,5,,,G,O,:,0,0,0,6,8,0,5,,,G,O,:,0,0,0,6,8,0,7,,,G,O,:,0,0,0,7,1,5,4,,,G,O,:,0,0,0,7,2,1,2,,,G,O,:,0,0,0,8,0,1,5,,,G,O,:,0,0,0,8,2,1,0,,,G,O,:,0,0,0,8,2,1,7,,,G,O,:,0,0,0,9,3,0,9,,,G,O,:,0,0,0,9,8,1,2,,,G,O,:,0,0,1,0,0,3,3,,,G,O,:,0,0,1,0,2,4,3,,,G,O,:,0,0,1,0,9,4,1,,,G,O,:,0,0,1,4,8,2,3,,,G,O,:,0,0,1,7,0,0,1,,,G,O,:,0,0,1,7,0,8,5,,,G,O,:,0,0,1,7,1,4,4,,,G,O,:,0,0,1,8,9,6,0,,,G,O,:,0,0,1,9,4,3,9,,,G,O,:,0,0,1,9,9,3,2,,,G,O,:,0,0,2,3,0,1,4,,,G,O,:,0,0,2,3,0,5,2,,,G,O,:,0,0,3,4,6,2,0,,,G,O,:,0,0,3,4,6,4,1,,,G,O,:,0,0,3,4,7,5,4,,,G,O,:,0,0,3,5,6,9,0,,,G,O,:,0,0,3,6,4,9,8,,,G,O,:,0,0,4,2,4,2,0,,,G,O,:,0,0,4,2,4,9,3,,,G,O,:,0,0,4,2,7,3,7,,,G,O,:,0,0,4,2,8,0,3,,,G,O,:,0,0,4,3,1,9,9,,,G,O,:,0,0,4,4,2,3,7,,,G,O,:,0,0,4,4,2,4,8,,,G,O,:,0,0,4,4,2,4,9,,,G,O,:,0,0,4,4,2,6,0,,,G,O,:,0,0,4,4,2,6,7,,,G,O,:,0,0,4,4,2,7,1,,,G,O,:,0,0,4,4,4,2,4,,,G,O,:,0,0,4,4,4,4,4,,,G,O,:,0,0,4,4,4,6,4,,,G,O,:,0,0,4,6,4,8,3,,,G,O,:,0,0,4,7,6,8,5,,,G,O,:,0,0,4,7,8,9,4,,,G,O,:,0,0,4,8,5,2,3,,,G,O,:,0,0,5,0,2,9,4,,,G,O,:,0,0,5,0,4,2,7,,,G,O,:,0,0,5,0,6,5,6,,,G,O,:,0,0,5,1,3,8,4,,,G,O,:,0,0,5,1,9,2,3,,,G,O,:,0,0,6,0,5,4,8,,,G,O,:,0,0,7,0,3,7,1,,,G,O,:,0,0,7,1,2,4,2,,,G,O,:,0,0,7,1,3,1,0,,,G,O,:,0,0,7,1,4,1,7,,,G,O,:,0,0,7,1,4,6,6,,,G,O,:,0,0,7,1,4,9,5,,,G,O,:,0,0,7,1,7,0,4,,,G,O,:,0,0,9,7,1,6,4,,,G,O,:,0,0,9,7,7,2,0,,,G,O,:,0,0,9,8,9,8,9,,,G,O,:,1,9,0,1,2,1,4,,,G,O,:,1,9,0,1,2,1,5,,,G,O,:,1,9,0,1,3,6,0,,,G,O,:,1,9,0,1,3,6,1,,,G,O,:,1,9,0,1,5,6,4,,,G,O,:,1,9,0,1,5,6,5,,,G,O,:,1,9,0,1,5,6,6,,,G,O,:,1,9,0,1,5,7,5,,,G,O,:,1,9,0,1,5,7,6,,,G,O,:,1,9,0,3,3,5,1,,,G,O,:,0,0,0,8,1,4,6,	S3h1G0020948:SULT1A1	1	NO	h2SMcT0000364.1	h2SMcT0000364.1|partial(k) introns|100 qcov|99.4 ident|S3h1T0020948.1|perfect_match|0.993 ident|1 qcov|1 tcov
S3h1G0020949	S3h1T0020949.1	h1SMnG0014066	other	chr1_h1	323558369	323558719	-		non-coding	65	coding	304	0	2	5_prime_incomplete																								-	NA		S3h1G0020949	1	YES			h2SMnT0000536.1	h2SMnT0000536.1|complete introns|100 qcov|100 ident|no cds match
S3h1G0020950	S3h1T0020950.1	h1SMnG0014067	other	chr1_h1	323559107	323559456	+		non-coding		non-coding	350	0	1	5_prime_incomplete																								-	NA		S3h1G0020950
S3h1G0020951	S3h1T0020951.1	h1SMnG0014068	hconf	chr1_h1	323563226	323563716	-	113	coding	113	coding	416	342	2	complete			Protein C10					PTHR13463:PROTEIN C10			PF14974:Protein C10							2CYFM@1|root,2S42A@2759|Eukaryota,3A5NF@33154|Opisthokonta,3BSUA@33208|Metazoa,3D9XZ@33213|Bilateria,420P9@6656|Arthropoda	S				2S42A	-	m24		S3h1G0020951	1	YES			h2SMnT0000537.1	h2SMnT0000537.1|complete introns|100 qcov|99.8 ident|no cds match
S3h1G0020952	S3h1T0020952.1	h1SMnG0014069	other	chr1_h1	323568644	323569155	-		non-coding		non-coding	212	0	2	5_prime_incomplete																								-	NA		S3h1G0020952	1	NO			h2SMnT0000538.1	h2SMnT0000538.1|partial(k) introns|100 qcov|98.9 ident|no cds match
S3h1G0020953	S3h1T0020953.1	h1SMcG0008458	hconf	chr1_h1	323578738	323596256	-	627	coding	627	coding	2118	1884	9	complete			Leucine-rich repeat-containing protein				G3DSA:3.80.10.10:Ribonuclease Inhibitor;G3DSA:3.80.10.10:Ribonuclease Inhibitor;G3DSA:3.80.10.10:Ribonuclease Inhibitor	PTHR48051:NA;PTHR48051:NA	PS51450:Leucine-rich repeat profile.;PS51450:Leucine-rich repeat profile.;PS51450:Leucine-rich repeat profile.;PS51450:Leucine-rich repeat profile.;PS51450:Leucine-rich repeat profile.;PS51450:Leucine-rich repeat profile.	SSF52058:L domain-like;SSF52058:L domain-like	PF13855:Leucine rich repeat;PF13855:Leucine rich repeat;PF13855:Leucine rich repeat					SM00369:LRR_typ_2;SM00369:LRR_typ_2;SM00369:LRR_typ_2;SM00369:LRR_typ_2;SM00369:LRR_typ_2;SM00369:LRR_typ_2;SM00369:LRR_typ_2;SM00369:LRR_typ_2;SM00369:LRR_typ_2;SM00369:LRR_typ_2;SM00369:LRR_typ_2;SM00369:LRR_typ_2;SM00369:LRR_typ_2;SM00364:LRR_bac_2;SM00364:LRR_bac_2;SM00364:LRR_bac_2;SM00364:LRR_bac_2;SM00364:LRR_bac_2;SM00364:LRR_bac_2;SM00364:LRR_bac_2;SM00364:LRR_bac_2;SM00364:LRR_bac_2;SM00364:LRR_bac_2		COG4886@1|root,KOG0472@2759|Eukaryota,38HJE@33154|Opisthokonta,3BJDK@33208|Metazoa,3CV88@33213|Bilateria,489UU@7711|Chordata,499D4@7742|Vertebrata,3JBCG@40674|Mammalia,34XXF@311790|Afrotheria	T	LRRC40		GO:0005623,GO:0005886,GO:0006909,GO:0007154,GO:0007165,GO:0023052,GO:0044464,GO:0051716,GO:0071944	KOG0472	LRRC40-like	s02	GO:0005623,GO:0005886,GO:0006909,GO:0007154,GO:0007165,GO:0023052,GO:0044464,GO:0051716,GO:0071944	S3h1G0020953:LRRC40	1	YES	h2SMcT0000365.1	h2SMcT0000365.1|complete introns|100 qcov|99.9 ident|S3h1T0020953.1|perfect_match|0.998 ident|1 qcov|1 tcov
S3h1G0020954	S3h1T0020954.4	h1SMnG0014070	hconf	chr1_h1	323596314	323604468	-	128	coding	128	coding	709	387	4	complete						TRANSMEMBRANE;NON_CYTOPLASMIC_DOMAIN;CYTOPLASMIC_DOMAIN																		-	NA		S3h1G0020954	5	YES	h2SMcT0000366.1	h2SMcT0000366.1|complete introns|100 qcov|99.7 ident|S3h1T0020954.4|perfect_match|0.997 ident|1 qcov|1 tcov	h2SMnT0000539.1;h2SMnT0000539.2;h2SMnT0000539.3;h2SMnT0000539.4	h2SMnT0000539.1|complete introns|100 qcov|99.5 ident|no cds match;h2SMnT0000539.2|partial(j) introns|100 qcov|99.2 ident|no cds match;h2SMnT0000539.3|complete introns|100 qcov|99.7 ident|no cds match;h2SMnT0000539.4|complete introns|100 qcov|99.7 ident|no cds match
S3h1G0020955	S3h1T0020955.2	h1SMcG0008460	hconf	chr1_h1	323607277	323611042	-	579	coding	579	coding	1903	1740	5	complete			SprT-like zinc ribbon domain					PTHR23099:TRANSCRIPTIONAL REGULATOR			PF17283:SprT-like zinc ribbon domain;PF10263:SprT-like family			mobidb-lite:consensus disorder prediction;mobidb-lite:consensus disorder prediction;mobidb-lite:consensus disorder prediction;mobidb-lite:consensus disorder prediction		SM00731:sprt_6		KOG3854@1|root,KOG3854@2759|Eukaryota,39RR1@33154|Opisthokonta,3BGBE@33208|Metazoa,3CSN1@33213|Bilateria,41XN9@6656|Arthropoda,3SFP5@50557|Insecta,46F0I@7399|Hymenoptera	S	ACRC		GO:0000003,GO:0000793,GO:0005622,GO:0005623,GO:0005634,GO:0006725,GO:0006807,GO:0034641,GO:0035510,GO:0044237,GO:0044260,GO:0044424,GO:0044464,GO:0044728,GO:0045132,GO:0046483,GO:0051321,GO:0070988,GO:0071704,GO:0080111,GO:0140013,GO:1901360	KOG3854	ACRC-like	m01	GO:0000003,GO:0000793,GO:0005622,GO:0005623,GO:0005634,GO:0006725,GO:0006807,GO:0034641,GO:0035510,GO:0044237,GO:0044260,GO:0044424,GO:0044464,GO:0044728,GO:0045132,GO:0046483,GO:0051321,GO:0070988,GO:0071704,GO:0080111,GO:0140013,GO:1901360	S3h1G0020955:ACRC	3	YES	h2SMcT0000367.1;h2SMcT0000367.2	h2SMcT0000367.1|complete introns|100 qcov|98.5 ident|S3h1T0020955.1|partial_in_query|0.99 ident|0.984 qcov|0.774 tcov;h2SMcT0000367.2|complete introns|100 qcov|98.5 ident|S3h1T0020955.1|partial_in_query|0.99 ident|0.984 qcov|0.774 tcov	h2SMnT0000541.1	h2SMnT0000541.1|partial(n) introns|100 qcov|100 ident|no cds match
S3h1G0020956	S3h1T0020956.1	h1SMnG0014071	hconf	chr1_h1	323661215	323661926	-		non-coding	61	coding	712	0	1	5_prime_incomplete																								-	NA		S3h1G0020956
S3h1G0020957	S3h1T0020957.1	h1SMnG0014072	other	chr1_h1	323665214	323666227	-		non-coding		non-coding	1014	0	1	5_prime_incomplete																								-	m08		S3h1G0020957
S3h1G0020958	S3h1T0020958.1	h1SMcG0008461	hconf	chr1_h1	323679864	323680492	-	154	coding	154	coding	541	465	3	complete		Ribosomal protein S13	Ribosomal protein S18	IPR001892	GO:0003723|GO:0003735|GO:0005840|GO:0006412		G3DSA:4.10.910.10:30s ribosomal protein s13, domain 2;G3DSA:1.10.8.50:NA	PTHR10871:30S RIBOSOMAL PROTEIN S13/40S RIBOSOMAL PROTEIN S18;PTHR10871:SF3:40S RIBOSOMAL PROTEIN S18-RELATED	PS50159:Ribosomal protein S13 family profile.	SSF46946:S13-like H2TH domain	PF00416:Ribosomal protein S13/S18			mobidb-lite:consensus disorder prediction	PS00646:Ribosomal protein S13 signature.			COG0099@1|root,KOG3311@2759|Eukaryota,39ZZ4@33154|Opisthokonta,3BBA9@33208|Metazoa,3CYJW@33213|Bilateria,48B6G@7711|Chordata,48WYW@7742|Vertebrata,49Z5I@7898|Actinopterygii	J	rps18	ko:K02964	GO:0003735,GO:0005622,GO:0005623,GO:0005737,GO:0005829,GO:0005840,GO:0006412,GO:0006807,GO:0010467,GO:0015935,GO:0034641,GO:0034645,GO:0042254,GO:0043043,GO:0043604,GO:0044237,GO:0044249,GO:0044260,GO:0044267,GO:0044271,GO:0044422,GO:0044424,GO:0044444,GO:0044446,GO:0044464,GO:0051726,GO:0071704,GO:1901564,GO:1901566,GO:1901576	KOG3311	NBE.5.02C	m01	,G,O,:,0,0,0,3,7,3,5,,,G,O,:,0,0,0,5,6,2,2,,,G,O,:,0,0,0,5,6,2,3,,,G,O,:,0,0,0,5,7,3,7,,,G,O,:,0,0,0,5,8,2,9,,,G,O,:,0,0,0,5,8,4,0,,,G,O,:,0,0,0,6,4,1,2,,,G,O,:,0,0,0,6,8,0,7,,,G,O,:,0,0,1,0,4,6,7,,,G,O,:,0,0,1,5,9,3,5,,,G,O,:,0,0,3,4,6,4,1,,,G,O,:,0,0,3,4,6,4,5,,,G,O,:,0,0,4,2,2,5,4,,,G,O,:,0,0,4,3,0,4,3,,,G,O,:,0,0,4,3,6,0,4,,,G,O,:,0,0,4,4,2,3,7,,,G,O,:,0,0,4,4,2,4,9,,,G,O,:,0,0,4,4,2,6,0,,,G,O,:,0,0,4,4,2,6,7,,,G,O,:,0,0,4,4,2,7,1,,,G,O,:,0,0,4,4,4,2,2,,,G,O,:,0,0,4,4,4,2,4,,,G,O,:,0,0,4,4,4,4,4,,,G,O,:,0,0,4,4,4,4,6,,,G,O,:,0,0,4,4,4,6,4,,,G,O,:,0,0,5,1,7,2,6,,,G,O,:,0,0,7,1,7,0,4,,,G,O,:,1,9,0,1,5,6,4,,,G,O,:,1,9,0,1,5,6,6,,,G,O,:,1,9,0,1,5,7,6,,,G,O,:,0,0,0,3,7,2,3,|,G,O,:,0,0,0,3,7,3,5,|,G,O,:,0,0,0,5,8,4,0,|,G,O,:,0,0,0,6,4,1,2,	S3h1G0020958:rps18	1	YES	h2SMcT0000368.1	h2SMcT0000368.1|complete introns|100 qcov|99.6 ident|S3h1T0020958.1|perfect_match|0.997 ident|1 qcov|1 tcov
S3h1G0020959	S3h1T0020959.1	h1SMnG0014073	other	chr1_h1	323702170	323702535	+		non-coding	59	coding	366	0	1	5_prime_incomplete																								-	NA		S3h1G0020959	1	NO			h2SMnT0000543.1	h2SMnT0000543.1|partial(k) introns|100 qcov|98.4 ident|no cds match
S3h1G0020960	S3h1T0020960.1	h1SMcG0008462	hconf	chr1_h1	323718886	323732981	+	476	coding	476	coding	1804	1431	8	complete		Protein kinase domain	regulation of Golgi inheritance	IPR000719	GO:0004672|GO:0005524|GO:0006468		G3DSA:3.30.200.20:Phosphorylase Kinase; domain 1;G3DSA:1.10.510.10:Transferase(Phosphotransferase) domain 1	PTHR48013:DUAL SPECIFICITY MITOGEN-ACTIVATED PROTEIN KINASE KINASE 5-RELATED;PTHR48013:SF19:DUAL SPECIFICITY MITOGEN-ACTIVATED PROTEIN KINASE KINASE DSOR1	PS50011:Protein kinase domain profile.	SSF56112:Protein kinase-like (PK-like)	PF00069:Protein kinase domain			mobidb-lite:consensus disorder prediction	PS00108:Serine/Threonine protein kinases active-site signature.;PS00107:Protein kinases ATP-binding region signature.	SM00220:serkin_6		KOG0581@1|root,KOG0581@2759|Eukaryota,38BF7@33154|Opisthokonta,3BFZH@33208|Metazoa,3D1UN@33213|Bilateria	T	MAP2K1	ko:K04368,ko:K04369	GO:0000003,GO:0000187,GO:0000278,GO:0000793,GO:0000902,GO:0001701,GO:0001890,GO:0001892,GO:0001944,GO:0002065,GO:0002066,GO:0002119,GO:0002252,GO:0002520,GO:0003056,GO:0004674,GO:0004708,GO:0005198,GO:0005524,GO:0005576,GO:0005622,GO:0005623,GO:0005634,GO:0005739,GO:0005769,GO:0005770,GO:0005783,GO:0005794,GO:0005829,GO:0005874,GO:0005886,GO:0005912,GO:0005924,GO:0005925,GO:0005938,GO:0006464,GO:0006807,GO:0006928,GO:0006935,GO:0006979,GO:0007050,GO:0007095,GO:0007154,GO:0007265,GO:0007298,GO:0007350,GO:0007351,GO:0007354,GO:0007362,GO:0007399,GO:0007417,GO:0007420,GO:0007507,GO:0007568,GO:0007569,GO:0008015,GO:0008022,GO:0008144,GO:0008285,GO:0008286,GO:0008544,GO:0009898,GO:0009952,GO:0010033,GO:0010243,GO:0010256,GO:0010508,GO:0010629,GO:0010769,GO:0010770,GO:0010941,GO:0010976,GO:0012505,GO:0015630,GO:0017016,GO:0018107,GO:0019953,GO:0021549,GO:0021575,GO:0021587,GO:0021695,GO:0021696,GO:0021697,GO:0022037,GO:0023014,GO:0023052,GO:0030165,GO:0030216,GO:0030323,GO:0030324,GO:0030335,GO:0030424,GO:0030425,GO:0030707,GO:0030878,GO:0030902,GO:0031098,GO:0031175,GO:0031267,GO:0031323,GO:0031325,GO:0031326,GO:0031328,GO:0031329,GO:0031331,GO:0031435,GO:0031572,GO:0032147,GO:0032268,GO:0032270,GO:0032402,GO:0032504,GO:0032839,GO:0032869,GO:0032872,GO:0032947,GO:0032968,GO:0032989,GO:0032990,GO:0033059,GO:0033314,GO:0034111,GO:0035270,GO:0036289,GO:0036477,GO:0040025,GO:0042063,GO:0042386,GO:0042461,GO:0042593,GO:0043025,GO:0043204,GO:0043406,GO:0043539,GO:0043547,GO:0043588,GO:0044085,GO:0044237,GO:0044260,GO:0044267,GO:0044422,GO:0044424,GO:0044425,GO:0044430,GO:0044444,GO:0044446,GO:0044459,GO:0044463,GO:0044464,GO:0044703,GO:0045666,GO:0045933,GO:0046530,GO:0046579,GO:0047485,GO:0047496,GO:0048313,GO:0048471,GO:0048477,GO:0048538,GO:0048569,GO:0048608,GO:0048678,GO:0048679,GO:0048699,GO:0048812,GO:0050772,GO:0050830,GO:0050880,GO:0051171,GO:0051173,GO:0051270,GO:0051272,GO:0051291,GO:0051384,GO:0051607,GO:0051674,GO:0051704,GO:0060020,GO:0060322,GO:0060324,GO:0060425,GO:0060428,GO:0060438,GO:0060439,GO:0060440,GO:0060502,GO:0060541,GO:0060548,GO:0060674,GO:0060711,GO:0060968,GO:0061458,GO:0070328,GO:0070371,GO:0070374,GO:0071310,GO:0071417,GO:0071481,GO:0071704,GO:0071944,GO:0072358,GO:0072359,GO:0090132,GO:0090170,GO:0090398,GO:0097110,GO:0097447,GO:0097458,GO:0120038,GO:1901564,GO:1901653,GO:1903298,GO:1903506,GO:1903508,GO:1903649,GO:1903800,GO:2000112,GO:2000641,GO:2001171	KOG0581	MAP2K1-like	NA	,G,O,:,0,0,0,0,0,0,3,,,G,O,:,0,0,0,0,1,8,7,,,G,O,:,0,0,0,0,2,7,8,,,G,O,:,0,0,0,0,7,9,3,,,G,O,:,0,0,0,0,9,0,2,,,G,O,:,0,0,0,1,7,0,1,,,G,O,:,0,0,0,1,8,9,0,,,G,O,:,0,0,0,1,8,9,2,,,G,O,:,0,0,0,1,9,4,4,,,G,O,:,0,0,0,2,0,6,5,,,G,O,:,0,0,0,2,0,6,6,,,G,O,:,0,0,0,2,1,1,9,,,G,O,:,0,0,0,2,2,5,2,,,G,O,:,0,0,0,2,5,2,0,,,G,O,:,0,0,0,3,0,5,6,,,G,O,:,0,0,0,4,6,7,4,,,G,O,:,0,0,0,4,7,0,8,,,G,O,:,0,0,0,5,1,9,8,,,G,O,:,0,0,0,5,5,2,4,,,G,O,:,0,0,0,5,5,7,6,,,G,O,:,0,0,0,5,6,2,2,,,G,O,:,0,0,0,5,6,2,3,,,G,O,:,0,0,0,5,6,3,4,,,G,O,:,0,0,0,5,7,3,9,,,G,O,:,0,0,0,5,7,6,9,,,G,O,:,0,0,0,5,7,7,0,,,G,O,:,0,0,0,5,7,8,3,,,G,O,:,0,0,0,5,7,9,4,,,G,O,:,0,0,0,5,8,2,9,,,G,O,:,0,0,0,5,8,7,4,,,G,O,:,0,0,0,5,8,8,6,,,G,O,:,0,0,0,5,9,1,2,,,G,O,:,0,0,0,5,9,2,4,,,G,O,:,0,0,0,5,9,2,5,,,G,O,:,0,0,0,5,9,3,8,,,G,O,:,0,0,0,6,4,6,4,,,G,O,:,0,0,0,6,8,0,7,,,G,O,:,0,0,0,6,9,2,8,,,G,O,:,0,0,0,6,9,3,5,,,G,O,:,0,0,0,6,9,7,9,,,G,O,:,0,0,0,7,0,5,0,,,G,O,:,0,0,0,7,0,9,5,,,G,O,:,0,0,0,7,1,5,4,,,G,O,:,0,0,0,7,2,6,5,,,G,O,:,0,0,0,7,2,9,8,,,G,O,:,0,0,0,7,3,5,0,,,G,O,:,0,0,0,7,3,5,1,,,G,O,:,0,0,0,7,3,5,4,,,G,O,:,0,0,0,7,3,6,2,,,G,O,:,0,0,0,7,3,9,9,,,G,O,:,0,0,0,7,4,1,7,,,G,O,:,0,0,0,7,4,2,0,,,G,O,:,0,0,0,7,5,0,7,,,G,O,:,0,0,0,7,5,6,8,,,G,O,:,0,0,0,7,5,6,9,,,G,O,:,0,0,0,8,0,1,5,,,G,O,:,0,0,0,8,0,2,2,,,G,O,:,0,0,0,8,1,4,4,,,G,O,:,0,0,0,8,2,8,5,,,G,O,:,0,0,0,8,2,8,6,,,G,O,:,0,0,0,8,5,4,4,,,G,O,:,0,0,0,9,8,9,8,,,G,O,:,0,0,0,9,9,5,2,,,G,O,:,0,0,1,0,0,3,3,,,G,O,:,0,0,1,0,2,4,3,,,G,O,:,0,0,1,0,2,5,6,,,G,O,:,0,0,1,0,5,0,8,,,G,O,:,0,0,1,0,6,2,9,,,G,O,:,0,0,1,0,7,6,9,,,G,O,:,0,0,1,0,7,7,0,,,G,O,:,0,0,1,0,9,4,1,,,G,O,:,0,0,1,0,9,7,6,,,G,O,:,0,0,1,2,5,0,5,,,G,O,:,0,0,1,5,6,3,0,,,G,O,:,0,0,1,7,0,1,6,,,G,O,:,0,0,1,8,1,0,7,,,G,O,:,0,0,1,9,9,5,3,,,G,O,:,0,0,2,1,5,4,9,,,G,O,:,0,0,2,1,5,7,5,,,G,O,:,0,0,2,1,5,8,7,,,G,O,:,0,0,2,1,6,9,5,,,G,O,:,0,0,2,1,6,9,6,,,G,O,:,0,0,2,1,6,9,7,,,G,O,:,0,0,2,2,0,3,7,,,G,O,:,0,0,2,3,0,1,4,,,G,O,:,0,0,2,3,0,5,2,,,G,O,:,0,0,3,0,1,6,5,,,G,O,:,0,0,3,0,2,1,6,,,G,O,:,0,0,3,0,3,2,3,,,G,O,:,0,0,3,0,3,2,4,,,G,O,:,0,0,3,0,3,3,5,,,G,O,:,0,0,3,0,4,2,4,,,G,O,:,0,0,3,0,4,2,5,,,G,O,:,0,0,3,0,7,0,7,,,G,O,:,0,0,3,0,8,7,8,,,G,O,:,0,0,3,0,9,0,2,,,G,O,:,0,0,3,1,0,9,8,,,G,O,:,0,0,3,1,1,7,5,,,G,O,:,0,0,3,1,2,6,7,,,G,O,:,0,0,3,1,3,2,3,,,G,O,:,0,0,3,1,3,2,5,,,G,O,:,0,0,3,1,3,2,6,,,G,O,:,0,0,3,1,3,2,8,,,G,O,:,0,0,3,1,3,2,9,,,G,O,:,0,0,3,1,3,3,1,,,G,O,:,0,0,3,1,4,3,5,,,G,O,:,0,0,3,1,5,7,2,,,G,O,:,0,0,3,2,1,4,7,,,G,O,:,0,0,3,2,2,6,8,,,G,O,:,0,0,3,2,2,7,0,,,G,O,:,0,0,3,2,4,0,2,,,G,O,:,0,0,3,2,5,0,4,,,G,O,:,0,0,3,2,8,3,9,,,G,O,:,0,0,3,2,8,6,9,,,G,O,:,0,0,3,2,8,7,2,,,G,O,:,0,0,3,2,9,4,7,,,G,O,:,0,0,3,2,9,6,8,,,G,O,:,0,0,3,2,9,8,9,,,G,O,:,0,0,3,2,9,9,0,,,G,O,:,0,0,3,3,0,5,9,,,G,O,:,0,0,3,3,3,1,4,,,G,O,:,0,0,3,4,1,1,1,,,G,O,:,0,0,3,5,2,7,0,,,G,O,:,0,0,3,6,2,8,9,,,G,O,:,0,0,3,6,4,7,7,,,G,O,:,0,0,4,0,0,2,5,,,G,O,:,0,0,4,2,0,6,3,,,G,O,:,0,0,4,2,3,8,6,,,G,O,:,0,0,4,2,4,6,1,,,G,O,:,0,0,4,2,5,9,3,,,G,O,:,0,0,4,3,0,2,5,,,G,O,:,0,0,4,3,2,0,4,,,G,O,:,0,0,4,3,4,0,6,,,G,O,:,0,0,4,3,5,3,9,,,G,O,:,0,0,4,3,5,4,7,,,G,O,:,0,0,4,3,5,8,8,,,G,O,:,0,0,4,4,0,8,5,,,G,O,:,0,0,4,4,2,3,7,,,G,O,:,0,0,4,4,2,6,0,,,G,O,:,0,0,4,4,2,6,7,,,G,O,:,0,0,4,4,4,2,2,,,G,O,:,0,0,4,4,4,2,4,,,G,O,:,0,0,4,4,4,2,5,,,G,O,:,0,0,4,4,4,3,0,,,G,O,:,0,0,4,4,4,4,4,,,G,O,:,0,0,4,4,4,4,6,,,G,O,:,0,0,4,4,4,5,9,,,G,O,:,0,0,4,4,4,6,3,,,G,O,:,0,0,4,4,4,6,4,,,G,O,:,0,0,4,4,7,0,3,,,G,O,:,0,0,4,5,6,6,6,,,G,O,:,0,0,4,5,9,3,3,,,G,O,:,0,0,4,6,5,3,0,,,G,O,:,0,0,4,6,5,7,9,,,G,O,:,0,0,4,7,4,8,5,,,G,O,:,0,0,4,7,4,9,6,,,G,O,:,0,0,4,8,3,1,3,,,G,O,:,0,0,4,8,4,7,1,,,G,O,:,0,0,4,8,4,7,7,,,G,O,:,0,0,4,8,5,3,8,,,G,O,:,0,0,4,8,5,6,9,,,G,O,:,0,0,4,8,6,0,8,,,G,O,:,0,0,4,8,6,7,8,,,G,O,:,0,0,4,8,6,7,9,,,G,O,:,0,0,4,8,6,9,9,,,G,O,:,0,0,4,8,8,1,2,,,G,O,:,0,0,5,0,7,7,2,,,G,O,:,0,0,5,0,8,3,0,,,G,O,:,0,0,5,0,8,8,0,,,G,O,:,0,0,5,1,1,7,1,,,G,O,:,0,0,5,1,1,7,3,,,G,O,:,0,0,5,1,2,7,0,,,G,O,:,0,0,5,1,2,7,2,,,G,O,:,0,0,5,1,2,9,1,,,G,O,:,0,0,5,1,3,8,4,,,G,O,:,0,0,5,1,6,0,7,,,G,O,:,0,0,5,1,6,7,4,,,G,O,:,0,0,5,1,7,0,4,,,G,O,:,0,0,6,0,0,2,0,,,G,O,:,0,0,6,0,3,2,2,,,G,O,:,0,0,6,0,3,2,4,,,G,O,:,0,0,6,0,4,2,5,,,G,O,:,0,0,6,0,4,2,8,,,G,O,:,0,0,6,0,4,3,8,,,G,O,:,0,0,6,0,4,3,9,,,G,O,:,0,0,6,0,4,4,0,,,G,O,:,0,0,6,0,5,0,2,,,G,O,:,0,0,6,0,5,4,1,,,G,O,:,0,0,6,0,5,4,8,,,G,O,:,0,0,6,0,6,7,4,,,G,O,:,0,0,6,0,7,1,1,,,G,O,:,0,0,6,0,9,6,8,,,G,O,:,0,0,6,1,4,5,8,,,G,O,:,0,0,7,0,3,2,8,,,G,O,:,0,0,7,0,3,7,1,,,G,O,:,0,0,7,0,3,7,4,,,G,O,:,0,0,7,1,3,1,0,,,G,O,:,0,0,7,1,4,1,7,,,G,O,:,0,0,7,1,4,8,1,,,G,O,:,0,0,7,1,7,0,4,,,G,O,:,0,0,7,1,9,4,4,,,G,O,:,0,0,7,2,3,5,8,,,G,O,:,0,0,7,2,3,5,9,,,G,O,:,0,0,9,0,1,3,2,,,G,O,:,0,0,9,0,1,7,0,,,G,O,:,0,0,9,0,3,9,8,,,G,O,:,0,0,9,7,1,1,0,,,G,O,:,0,0,9,7,4,4,7,,,G,O,:,0,0,9,7,4,5,8,,,G,O,:,0,1,2,0,0,3,8,,,G,O,:,1,9,0,1,5,6,4,,,G,O,:,1,9,0,1,6,5,3,,,G,O,:,1,9,0,3,2,9,8,,,G,O,:,1,9,0,3,5,0,6,,,G,O,:,1,9,0,3,5,0,8,,,G,O,:,1,9,0,3,6,4,9,,,G,O,:,1,9,0,3,8,0,0,,,G,O,:,2,0,0,0,1,1,2,,,G,O,:,2,0,0,0,6,4,1,,,G,O,:,2,0,0,1,1,7,1,,,G,O,:,0,0,0,4,6,7,2,|,G,O,:,0,0,0,5,5,2,4,|,G,O,:,0,0,0,6,4,6,8,	S3h1G0020960:MAP2K1	4	YES	h2SMcT0000369.2;h2SMcT0000369.3;h2SMcT0000369.4;h2SMcT0000369.5	h2SMcT0000369.2|complete introns|100 qcov|99.6 ident|S3h1T0020960.1|perfect_match|0.996 ident|1 qcov|1 tcov;h2SMcT0000369.3|complete introns|100 qcov|99.6 ident|S3h1T0020960.1|perfect_match|0.996 ident|1 qcov|1 tcov;h2SMcT0000369.4|partial(j) introns|100 qcov|99.6 ident|S3h1T0020960.1|perfect_match|0.996 ident|1 qcov|1 tcov;h2SMcT0000369.5|complete introns|100 qcov|99.6 ident|S3h1T0020960.1|perfect_match|0.996 ident|1 qcov|1 tcov
S3h1G0020961	S3h1T0020961.1	h1SMcG0008463	hconf	chr1_h1	323733179	323736566	-	462	coding	462	coding	1512	1389	12	complete			Dihydrouridine synthase 2				G3DSA:3.30.160.20:NA;G3DSA:3.20.20.70:Aldolase class I	PTHR45936:TRNA-DIHYDROURIDINE(20) SYNTHASE [NAD(P)+]-LIKE		SSF54768:dsRNA-binding domain-like;SSF51395:FMN-linked oxidoreductases	PF01207:Dihydrouridine synthase (Dus)		cd02801:DUS_like_FMN		PS01136:Uncharacterized protein family UPF0034 signature.			COG0042@1|root,KOG2334@2759|Eukaryota,39RD0@33154|Opisthokonta,3BFUV@33208|Metazoa,3CT3J@33213|Bilateria,4880Q@7711|Chordata,49285@7742|Vertebrata,3JD3I@40674|Mammalia,4JZCS@9263|Metatheria	J	DUS2	ko:K05543	GO:0002943,GO:0003725,GO:0004860,GO:0005622,GO:0005623,GO:0005737,GO:0005829,GO:0006469,GO:0006725,GO:0006807,GO:0010467,GO:0010941,GO:0017150,GO:0031323,GO:0031324,GO:0032268,GO:0032269,GO:0034470,GO:0034641,GO:0034660,GO:0044237,GO:0044424,GO:0044444,GO:0044464,GO:0046483,GO:0051171,GO:0051172,GO:0055114,GO:0060548,GO:0071704,GO:1901360,GO:1901363	KOG2334	DUS2-like	NA	GO:0002943,GO:0003725,GO:0004860,GO:0005622,GO:0005623,GO:0005737,GO:0005829,GO:0006469,GO:0006725,GO:0006807,GO:0010467,GO:0010941,GO:0017150,GO:0031323,GO:0031324,GO:0032268,GO:0032269,GO:0034470,GO:0034641,GO:0034660,GO:0044237,GO:0044424,GO:0044444,GO:0044464,GO:0046483,GO:0051171,GO:0051172,GO:0055114,GO:0060548,GO:0071704,GO:1901360,GO:1901363	S3h1G0020961:DUS2	2	YES	h2SMcT0000370.1	h2SMcT0000370.1|complete introns|100 qcov|99.3 ident|S3h1T0020961.1|perfect_match|0.992 ident|1 qcov|1 tcov	h2SMnT0000545.1	h2SMnT0000545.1|partial(s) introns|100 qcov|99 ident|no cds match
S3h1G0020962	S3h1T0020962.1	h1SMnG0014074	other	chr1_h1	323744621	323745040	+		non-coding		non-coding	310	0	2	5_prime_incomplete																								-	NA		S3h1G0020962
S3h1G0020963	S3h1T0020963.1	h1SMnG0014075	other	chr1_h1	323759220	323759690	+		non-coding		non-coding	364	0	3	5_prime_incomplete																								-	NA		S3h1G0020963	1	YES			h2SMnT0000546.1	h2SMnT0000546.1|complete introns|100 qcov|97.8 ident|no cds match
S3h1G0020964	S3h1T0020964.1	h1SMcG0008464	other	chr1_h1	323771024	323774867	-	1166	coding	1166	coding	3844	3501	1	5_prime_incomplete			nucleic acid binding				G3DSA:3.30.420.10:NA;G3DSA:3.90.1600.10:Palm domain of DNA polymerase;G3DSA:3.30.1770.10:TPR 1 domain of DNA polymerase;G3DSA:1.10.287.690:Helix hairpin bin;G3DSA:4.10.80.20:DNA polymerase; domain 5	PTHR31511:SF13:PROTEIN CBG24201;PTHR31511:PROTEIN CBG23764		SSF53098:Ribonuclease H-like;SSF56672:DNA/RNA polymerases	PF03175:DNA polymerase type B, organellar and viral	Coil:Coil			PS00116:DNA polymerase family B signature.			2CN0N@1|root,2QT5H@2759|Eukaryota,38HD6@33154|Opisthokonta,3BNTW@33208|Metazoa,3D1YD@33213|Bilateria,41XP3@6656|Arthropoda,3SQBU@50557|Insecta,3ECEX@33342|Paraneoptera	S				2QT5H	-	NA		S3h1G0020964
S3h1G0020965	S3h1T0020965.1	h1SMcG0008465	hconf	chr1_h1	323809357	323811128	-	456	coding	456	coding	1543	1371	6	complete			Lin-54 DREAM MuvB core complex component					PTHR12446:TESMIN/TSO1-RELATED;PTHR12446:SF34:PROTEIN LIN-54 HOMOLOG	PS51634:CRC domain profile.		PF03638:Tesmin/TSO1-like CXC domain, cysteine-rich domain;PF03638:Tesmin/TSO1-like CXC domain, cysteine-rich domain			mobidb-lite:consensus disorder prediction;mobidb-lite:consensus disorder prediction;mobidb-lite:consensus disorder prediction		SM01114:CXC_2;SM01114:CXC_2		KOG1171@1|root,KOG1171@2759|Eukaryota,38F3J@33154|Opisthokonta,3B945@33208|Metazoa,3CY0Q@33213|Bilateria	P	LIN54	ko:K21776	GO:0005622,GO:0005623,GO:0005634,GO:0005654,GO:0031981,GO:0044422,GO:0044424,GO:0044428,GO:0044446,GO:0044464,GO:0051726	KOG1171	LIN54-like	NA	GO:0005622,GO:0005623,GO:0005634,GO:0005654,GO:0031981,GO:0044422,GO:0044424,GO:0044428,GO:0044446,GO:0044464,GO:0051726	S3h1G0020965:LIN54	1	YES	h2SMcT0000372.1	h2SMcT0000372.1|complete introns|100 qcov|99.8 ident|S3h1T0020965.1|perfect_match|0.997 ident|1 qcov|1 tcov
S3h1G0020966	S3h1T0020966.1	h1SMcG0008466	other	chr1_h1	323812847	323813345	-	99	coding	99	coding	499	300	1	complete												Coil:Coil												-	NA		S3h1G0020966	1	NO	h2SMcT0000373.1	h2SMcT0000373.1|partial(c) introns|100 qcov|99.6 ident|S3h1T0020966.1|perfect_match|0.996 ident|1 qcov|1 tcov
S3h1G0020967	S3h1T0020967.1	h1SMnG0014076	other	chr1_h1	323825632	323826305	+		non-coding	42	coding	532	0	4	5_prime_incomplete																								-	NA		S3h1G0020967	1	YES			h2SMnT0015523.1	h2SMnT0015523.1|complete introns|100 qcov|98.8 ident|no cds match
S3h1G0020968	S3h1T0020968.2	h1SMcG0008467	hconf	chr1_h1	323843001	323860871	+	546	coding	546	coding	1736	1641	7	complete												Coil:Coil;Coil:Coil;Coil:Coil;Coil:Coil;Coil:Coil;Coil:Coil												-	s02		S3h1G0020968	3	YES	h2SMcT0000375.1;h2SMcT0000375.2;h2SMcT0000375.3	h2SMcT0000375.1|complete introns|100 qcov|99.7 ident|S3h1T0020968.1|perfect_match|0.995 ident|1 qcov|1 tcov;h2SMcT0000375.2|complete introns|100 qcov|99.7 ident|S3h1T0020968.2|perfect_match|0.996 ident|1 qcov|1 tcov;h2SMcT0000375.3|complete introns|100 qcov|99.6 ident|S3h1T0020968.3|perfect_match|0.997 ident|1 qcov|1 tcov
S3h1G0020969	S3h1T0020969.1	h1SMcG0008468	hconf	chr1_h1	323869680	323905228	-	973	coding	973	coding	3099	2922	14	complete		Transient receptor potential cation channel subfamily V	Belongs to the transient receptor (TC 1.A.4) family	IPR024862	GO:0005216|GO:0006811|GO:0016021	CYTOPLASMIC_DOMAIN;TRANSMEMBRANE;NON_CYTOPLASMIC_DOMAIN;TRANSMEMBRANE;CYTOPLASMIC_DOMAIN;CYTOPLASMIC_DOMAIN;NON_CYTOPLASMIC_DOMAIN;TRANSMEMBRANE;TRANSMEMBRANE;NON_CYTOPLASMIC_DOMAIN;NON_CYTOPLASMIC_DOMAIN;CYTOPLASMIC_DOMAIN;TRANSMEMBRANE;TRANSMEMBRANE;TRANSMEMBRANE	G3DSA:1.25.40.20:NA;G3DSA:1.10.287.70:NA	PTHR10582:SF28:NANCHUNG, ISOFORM B;PTHR10582:TRANSIENT RECEPTOR POTENTIAL ION CHANNEL PROTEIN	PS50088:Ankyrin repeat profile.;PS50297:Ankyrin repeat region circular profile.;PS50297:Ankyrin repeat region circular profile.;PS50088:Ankyrin repeat profile.	SSF48403:Ankyrin repeat	PF00520:Ion transport protein;PF00023:Ankyrin repeat					SM00248:ANK_2a;SM00248:ANK_2a;SM00248:ANK_2a;SM00248:ANK_2a;SM00248:ANK_2a		KOG3676@1|root,KOG3676@2759|Eukaryota,38C3C@33154|Opisthokonta,3BBRN@33208|Metazoa,3CV5B@33213|Bilateria,41VQM@6656|Arthropoda,3SJYE@50557|Insecta,3E7IQ@33342|Paraneoptera	PT	Iav	ko:K04974,ko:K04975	GO:0001964,GO:0005262,GO:0005622,GO:0005623,GO:0005737,GO:0005886,GO:0005887,GO:0006972,GO:0007605,GO:0007608,GO:0007628,GO:0008355,GO:0009408,GO:0009410,GO:0010033,GO:0010243,GO:0010996,GO:0016021,GO:0022401,GO:0022838,GO:0031224,GO:0031226,GO:0034703,GO:0036477,GO:0040040,GO:0042220,GO:0042493,GO:0043025,GO:0043052,GO:0044424,GO:0044425,GO:0044444,GO:0044459,GO:0044464,GO:0048060,GO:0048148,GO:0048471,GO:0050884,GO:0060359,GO:0070588,GO:0070838,GO:0071944,GO:0072347,GO:0072511,GO:0097458,GO:0097730	KOG3676	Iav-like	m01	,G,O,:,0,0,0,1,9,6,4,,,G,O,:,0,0,0,5,2,6,2,,,G,O,:,0,0,0,5,6,2,2,,,G,O,:,0,0,0,5,6,2,3,,,G,O,:,0,0,0,5,7,3,7,,,G,O,:,0,0,0,5,8,8,6,,,G,O,:,0,0,0,5,8,8,7,,,G,O,:,0,0,0,6,9,7,2,,,G,O,:,0,0,0,7,6,0,5,,,G,O,:,0,0,0,7,6,0,8,,,G,O,:,0,0,0,7,6,2,8,,,G,O,:,0,0,0,8,3,5,5,,,G,O,:,0,0,0,9,4,0,8,,,G,O,:,0,0,0,9,4,1,0,,,G,O,:,0,0,1,0,0,3,3,,,G,O,:,0,0,1,0,2,4,3,,,G,O,:,0,0,1,0,9,9,6,,,G,O,:,0,0,1,6,0,2,1,,,G,O,:,0,0,2,2,4,0,1,,,G,O,:,0,0,2,2,8,3,8,,,G,O,:,0,0,3,1,2,2,4,,,G,O,:,0,0,3,1,2,2,6,,,G,O,:,0,0,3,4,7,0,3,,,G,O,:,0,0,3,6,4,7,7,,,G,O,:,0,0,4,0,0,4,0,,,G,O,:,0,0,4,2,2,2,0,,,G,O,:,0,0,4,2,4,9,3,,,G,O,:,0,0,4,3,0,2,5,,,G,O,:,0,0,4,3,0,5,2,,,G,O,:,0,0,4,4,4,2,4,,,G,O,:,0,0,4,4,4,2,5,,,G,O,:,0,0,4,4,4,4,4,,,G,O,:,0,0,4,4,4,5,9,,,G,O,:,0,0,4,4,4,6,4,,,G,O,:,0,0,4,8,0,6,0,,,G,O,:,0,0,4,8,1,4,8,,,G,O,:,0,0,4,8,4,7,1,,,G,O,:,0,0,5,0,8,8,4,,,G,O,:,0,0,6,0,3,5,9,,,G,O,:,0,0,7,0,5,8,8,,,G,O,:,0,0,7,0,8,3,8,,,G,O,:,0,0,7,1,9,4,4,,,G,O,:,0,0,7,2,3,4,7,,,G,O,:,0,0,7,2,5,1,1,,,G,O,:,0,0,9,7,4,5,8,,,G,O,:,0,0,9,7,7,3,0,,,G,O,:,0,0,0,5,2,1,6,|,G,O,:,0,0,0,6,8,1,1,|,G,O,:,0,0,1,6,0,2,1,	S3h1G0020969:Iav	1	YES	h2SMcT0000377.1	h2SMcT0000377.1|complete introns|99.9 qcov|99.5 ident|S3h1T0020969.1|perfect_match|0.997 ident|1 qcov|1 tcov
S3h1G0020970	S3h1T0020970.1	h1SMnG0014077	other	chr1_h1	323900433	323900881	-		non-coding		non-coding	449	0	1	5_prime_incomplete																								-	NA		S3h1G0020970
S3h1G0020971	S3h1T0020971.1	h1SMnG0014078	hconf	chr1_h1	323903601	323905228	+		non-coding	44	coding	1584	0	2	5_prime_incomplete																								-	NA		S3h1G0020971	1	YES			h2SMnT0000550.1	h2SMnT0000550.1|complete introns|100 qcov|98.9 ident|no cds match
S3h1G0020972	S3h1T0020972.1	h1SMnG0014079	other	chr1_h1	323911197	323911841	+	76	coding	76	coding	596	231	2	complete						CYTOPLASMIC_DOMAIN;NON_CYTOPLASMIC_DOMAIN;NON_CYTOPLASMIC_DOMAIN;TRANSMEMBRANE;TRANSMEMBRANE																		-	NA		S3h1G0020972	2	YES			h2SMnT0000551.1;h2SMnT0013140.1	h2SMnT0000551.1|complete introns|98.7 qcov|99.2 ident|no cds match;h2SMnT0013140.1|complete introns|100 qcov|95.6 ident|no cds match
S3h1G0020973	S3h1T0020973.1	h1SMnG0014080	other	chr1_h1	323912071	323917699	+		non-coding		non-coding	1649	0	2	5_prime_incomplete																								-	m02		S3h1G0020973	2	NO			h2SMnT0000552.1;h2SMnT0006713.1	h2SMnT0000552.1|partial(j) introns|100 qcov|99.1 ident|no cds match;h2SMnT0006713.1|partial(i) introns|100 qcov|98.3 ident|no cds match
S3h1G0020974	S3h1T0020974.1	h1SMnG0014081	other	chr1_h1	323922153	323922658	-		non-coding		non-coding	456	0	2	5_prime_incomplete																								-	NA		S3h1G0020974	1	YES			h2SMnT0000553.1	h2SMnT0000553.1|complete introns|100 qcov|99.1 ident|no cds match
S3h1G0020975	S3h1T0020975.1	h1SMnG0014082	other	chr1_h1	323930208	323930423	+		non-coding	57	coding	216	0	1	5_prime_incomplete																								-	NA		S3h1G0020975
S3h1G0020976	S3h1T0020976.1	h1SMnG0014083	other	chr1_h1	323936042	323936761	-		non-coding		non-coding	720	0	1	5_prime_incomplete																								-	NA		S3h1G0020976
S3h1G0020977	S3h1T0020977.2	h1SMcG0008469	hconf	chr1_h1	323970435	323971744	-	326	coding	326	coding	1050	981	7	complete		Cyclin/Cyclin-like subunit Ssn8	Belongs to the cyclin family	IPR043198	GO:0006357|GO:0016538		G3DSA:1.10.472.10:NA;G3DSA:1.10.472.10:NA	PTHR10026:SF51:CYCLIN-K;PTHR10026:CYCLIN		SSF47954:Cyclin-like;SSF47954:Cyclin-like	PF00134:Cyclin, N-terminal domain		cd00043:CYCLIN;cd00043:CYCLIN	mobidb-lite:consensus disorder prediction;mobidb-lite:consensus disorder prediction;mobidb-lite:consensus disorder prediction;mobidb-lite:consensus disorder prediction		SM00385:cyclin_7;SM00385:cyclin_7		COG5333@1|root,KOG0834@2759|Eukaryota,39RTK@33154|Opisthokonta,3BG9Y@33208|Metazoa,3CTVQ@33213|Bilateria	D	CCNK		GO:0001701,GO:0002944,GO:0002945,GO:0004693,GO:0005622,GO:0005623,GO:0005634,GO:0005654,GO:0006368,GO:0006464,GO:0006468,GO:0006725,GO:0006807,GO:0006974,GO:0008353,GO:0010467,GO:0010628,GO:0010948,GO:0016538,GO:0018130,GO:0019054,GO:0019438,GO:0019901,GO:0031323,GO:0031325,GO:0031326,GO:0031328,GO:0031981,GO:0032268,GO:0032270,GO:0034641,GO:0034645,GO:0034660,GO:0042795,GO:0043900,GO:0043901,GO:0043903,GO:0044068,GO:0044237,GO:0044249,GO:0044260,GO:0044267,GO:0044271,GO:0044422,GO:0044424,GO:0044428,GO:0044446,GO:0044464,GO:0044828,GO:0045071,GO:0045737,GO:0045944,GO:0046483,GO:0051171,GO:0051173,GO:0051704,GO:0051817,GO:0071156,GO:0071157,GO:0071704,GO:0097659,GO:0098781,GO:1901360,GO:1901362,GO:1901407,GO:1901409,GO:1901564,GO:1901576,GO:1903506,GO:1903508,GO:1903901,GO:2000112,GO:2000737,GO:2001163,GO:2001165	KOG0834	CCNK-like	NA	,G,O,:,0,0,0,1,7,0,1,,,G,O,:,0,0,0,2,9,4,4,,,G,O,:,0,0,0,2,9,4,5,,,G,O,:,0,0,0,4,6,9,3,,,G,O,:,0,0,0,5,6,2,2,,,G,O,:,0,0,0,5,6,2,3,,,G,O,:,0,0,0,5,6,3,4,,,G,O,:,0,0,0,5,6,5,4,,,G,O,:,0,0,0,6,3,6,8,,,G,O,:,0,0,0,6,4,6,4,,,G,O,:,0,0,0,6,4,6,8,,,G,O,:,0,0,0,6,7,2,5,,,G,O,:,0,0,0,6,8,0,7,,,G,O,:,0,0,0,6,9,7,4,,,G,O,:,0,0,0,8,3,5,3,,,G,O,:,0,0,1,0,4,6,7,,,G,O,:,0,0,1,0,6,2,8,,,G,O,:,0,0,1,0,9,4,8,,,G,O,:,0,0,1,6,5,3,8,,,G,O,:,0,0,1,8,1,3,0,,,G,O,:,0,0,1,9,0,5,4,,,G,O,:,0,0,1,9,4,3,8,,,G,O,:,0,0,1,9,9,0,1,,,G,O,:,0,0,3,1,3,2,3,,,G,O,:,0,0,3,1,3,2,5,,,G,O,:,0,0,3,1,3,2,6,,,G,O,:,0,0,3,1,3,2,8,,,G,O,:,0,0,3,1,9,8,1,,,G,O,:,0,0,3,2,2,6,8,,,G,O,:,0,0,3,2,2,7,0,,,G,O,:,0,0,3,4,6,4,1,,,G,O,:,0,0,3,4,6,4,5,,,G,O,:,0,0,3,4,6,6,0,,,G,O,:,0,0,4,2,7,9,5,,,G,O,:,0,0,4,3,9,0,0,,,G,O,:,0,0,4,3,9,0,1,,,G,O,:,0,0,4,3,9,0,3,,,G,O,:,0,0,4,4,0,6,8,,,G,O,:,0,0,4,4,2,3,7,,,G,O,:,0,0,4,4,2,4,9,,,G,O,:,0,0,4,4,2,6,0,,,G,O,:,0,0,4,4,2,6,7,,,G,O,:,0,0,4,4,2,7,1,,,G,O,:,0,0,4,4,4,2,2,,,G,O,:,0,0,4,4,4,2,4,,,G,O,:,0,0,4,4,4,2,8,,,G,O,:,0,0,4,4,4,4,6,,,G,O,:,0,0,4,4,4,6,4,,,G,O,:,0,0,4,4,8,2,8,,,G,O,:,0,0,4,5,0,7,1,,,G,O,:,0,0,4,5,7,3,7,,,G,O,:,0,0,4,5,9,4,4,,,G,O,:,0,0,4,6,4,8,3,,,G,O,:,0,0,5,1,1,7,1,,,G,O,:,0,0,5,1,1,7,3,,,G,O,:,0,0,5,1,7,0,4,,,G,O,:,0,0,5,1,8,1,7,,,G,O,:,0,0,7,1,1,5,6,,,G,O,:,0,0,7,1,1,5,7,,,G,O,:,0,0,7,1,7,0,4,,,G,O,:,0,0,9,7,6,5,9,,,G,O,:,0,0,9,8,7,8,1,,,G,O,:,1,9,0,1,3,6,0,,,G,O,:,1,9,0,1,3,6,2,,,G,O,:,1,9,0,1,4,0,7,,,G,O,:,1,9,0,1,4,0,9,,,G,O,:,1,9,0,1,5,6,4,,,G,O,:,1,9,0,1,5,7,6,,,G,O,:,1,9,0,3,5,0,6,,,G,O,:,1,9,0,3,5,0,8,,,G,O,:,1,9,0,3,9,0,1,,,G,O,:,2,0,0,0,1,1,2,,,G,O,:,2,0,0,0,7,3,7,,,G,O,:,2,0,0,1,1,6,3,,,G,O,:,2,0,0,1,1,6,5,,,G,O,:,0,0,0,6,3,5,7,|,G,O,:,0,0,1,6,5,3,8,	S3h1G0020977:CCNK	12	YES	h2SMcT0000378.1;h2SMcT0000378.2;h2SMcT0000378.3;h2SMcT0000378.4;h2SMcT0000378.5;h2SMcT0000378.6;h2SMcT0000378.7	h2SMcT0000378.1|complete introns|100 qcov|99.9 ident|S3h1T0020977.6|perfect_match|1 ident|1 qcov|1 tcov;h2SMcT0000378.2|complete introns|100 qcov|99.9 ident|S3h1T0020977.2|perfect_match|1 ident|1 qcov|1 tcov;h2SMcT0000378.3|partial(m) introns|100 qcov|99.9 ident|S3h1T0020977.2|perfect_match|1 ident|1 qcov|1 tcov;h2SMcT0000378.4|partial(m) introns|100 qcov|99.9 ident|S3h1T0020977.1|perfect_match|1 ident|1 qcov|1 tcov;h2SMcT0000378.5|partial(j) introns|100 qcov|99.6 ident|S3h1T0020977.6|partial_in_query|0.993 ident|1 qcov|0.829 tcov;h2SMcT0000378.6|complete introns|100 qcov|99.6 ident|S3h1T0020977.6|perfect_match|0.996 ident|1 qcov|1 tcov;h2SMcT0000378.7|partial(c) introns|99.5 qcov|99.5 ident|S3h1T0020977.2|match|0.994 ident|0.997 qcov|0.949 tcov	h2SMnT0000556.1;h2SMnT0000556.2;h2SMnT0000556.3;h2SMnT0000556.4;h2SMnT0000561.1	h2SMnT0000556.1|complete introns|100 qcov|99.9 ident|no cds match;h2SMnT0000556.2|complete introns|100 qcov|99.9 ident|no cds match;h2SMnT0000556.3|complete introns|100 qcov|99.6 ident|no cds match;h2SMnT0000556.4|complete introns|100 qcov|99.6 ident|no cds match;h2SMnT0000561.1|partial(j) introns|100 qcov|91.2 ident|no cds match
S3h1G0020978	S3h1T0020978.1	h1SMnG0014085	hconf	chr1_h1	323970545	324001451	+		non-coding	39	coding	1753	0	3	5_prime_incomplete																								-	NA		S3h1G0020978	1	NO			h2SMnT0000562.1	h2SMnT0000562.1|partial(j) introns|99.7 qcov|94.9 ident|no cds match
S3h1G0020979	S3h1T0020979.8	h1SMnG0014086	hconf	chr1_h1	324019459	324045154	+	908	coding	908	coding	2906	2727	16	complete		Golgin subfamily A	Putative golgin subfamily A member 2-like protein 5	IPR024858	GO:0005794			PTHR10881:GOLGIN SUBFAMILY A MEMBER-RELATED;PTHR10881:SF46:GOLGIN SUBFAMILY A MEMBER 2			PF15070:Putative golgin subfamily A member 2-like protein 5;PF15070:Putative golgin subfamily A member 2-like protein 5	Coil:Coil;Coil:Coil;Coil:Coil;Coil:Coil;Coil:Coil;Coil:Coil;Coil:Coil;Coil:Coil;Coil:Coil;Coil:Coil		mobidb-lite:consensus disorder prediction				KOG4725@1|root,KOG4725@2759|Eukaryota,39TQQ@33154|Opisthokonta,3BBPB@33208|Metazoa,3CV08@33213|Bilateria,41XB5@6656|Arthropoda	G	GOLGA2	ko:K20358	GO:0000003,GO:0000137,GO:0000139,GO:0000278,GO:0000922,GO:0005622,GO:0005623,GO:0005737,GO:0005783,GO:0005793,GO:0005794,GO:0005795,GO:0005798,GO:0005801,GO:0005829,GO:0006464,GO:0006486,GO:0006807,GO:0006888,GO:0007020,GO:0007098,GO:0007275,GO:0007399,GO:0008017,GO:0008356,GO:0009101,GO:0010256,GO:0010507,GO:0010769,GO:0012505,GO:0015630,GO:0017016,GO:0017137,GO:0019901,GO:0019905,GO:0030134,GO:0031267,GO:0031323,GO:0031324,GO:0031325,GO:0031326,GO:0031328,GO:0031329,GO:0031330,GO:0032091,GO:0032268,GO:0032270,GO:0032580,GO:0032991,GO:0033116,GO:0034622,GO:0034645,GO:0036477,GO:0042802,GO:0043025,GO:0044085,GO:0044237,GO:0044249,GO:0044260,GO:0044267,GO:0044422,GO:0044424,GO:0044430,GO:0044431,GO:0044444,GO:0044446,GO:0044464,GO:0044877,GO:0045666,GO:0046785,GO:0048194,GO:0048207,GO:0048208,GO:0048313,GO:0048699,GO:0050772,GO:0050775,GO:0051171,GO:0051173,GO:0051289,GO:0051321,GO:0051645,GO:0051650,GO:0060050,GO:0061676,GO:0071704,GO:0072686,GO:0090114,GO:0090161,GO:0090166,GO:0090306,GO:0090307,GO:0097458,GO:0140013,GO:0140014,GO:1900006,GO:1901564,GO:1901566,GO:1901576,GO:1904668,GO:2000112	KOG4725	-	m20	,G,O,:,0,0,0,0,0,0,3,,,G,O,:,0,0,0,0,1,3,7,,,G,O,:,0,0,0,0,1,3,9,,,G,O,:,0,0,0,0,2,7,8,,,G,O,:,0,0,0,0,9,2,2,,,G,O,:,0,0,0,5,6,2,2,,,G,O,:,0,0,0,5,6,2,3,,,G,O,:,0,0,0,5,7,3,7,,,G,O,:,0,0,0,5,7,8,3,,,G,O,:,0,0,0,5,7,9,3,,,G,O,:,0,0,0,5,7,9,4,,,G,O,:,0,0,0,5,7,9,5,,,G,O,:,0,0,0,5,7,9,8,,,G,O,:,0,0,0,5,8,0,1,,,G,O,:,0,0,0,5,8,2,9,,,G,O,:,0,0,0,6,4,6,4,,,G,O,:,0,0,0,6,4,8,6,,,G,O,:,0,0,0,6,8,0,7,,,G,O,:,0,0,0,6,8,8,8,,,G,O,:,0,0,0,7,0,2,0,,,G,O,:,0,0,0,7,0,9,8,,,G,O,:,0,0,0,7,2,7,5,,,G,O,:,0,0,0,7,3,9,9,,,G,O,:,0,0,0,8,0,1,7,,,G,O,:,0,0,0,8,3,5,6,,,G,O,:,0,0,0,9,1,0,1,,,G,O,:,0,0,1,0,2,5,6,,,G,O,:,0,0,1,0,5,0,7,,,G,O,:,0,0,1,0,7,6,9,,,G,O,:,0,0,1,2,5,0,5,,,G,O,:,0,0,1,5,6,3,0,,,G,O,:,0,0,1,7,0,1,6,,,G,O,:,0,0,1,7,1,3,7,,,G,O,:,0,0,1,9,9,0,1,,,G,O,:,0,0,1,9,9,0,5,,,G,O,:,0,0,3,0,1,3,4,,,G,O,:,0,0,3,1,2,6,7,,,G,O,:,0,0,3,1,3,2,3,,,G,O,:,0,0,3,1,3,2,4,,,G,O,:,0,0,3,1,3,2,5,,,G,O,:,0,0,3,1,3,2,6,,,G,O,:,0,0,3,1,3,2,8,,,G,O,:,0,0,3,1,3,2,9,,,G,O,:,0,0,3,1,3,3,0,,,G,O,:,0,0,3,2,0,9,1,,,G,O,:,0,0,3,2,2,6,8,,,G,O,:,0,0,3,2,2,7,0,,,G,O,:,0,0,3,2,5,8,0,,,G,O,:,0,0,3,2,9,9,1,,,G,O,:,0,0,3,3,1,1,6,,,G,O,:,0,0,3,4,6,2,2,,,G,O,:,0,0,3,4,6,4,5,,,G,O,:,0,0,3,6,4,7,7,,,G,O,:,0,0,4,2,8,0,2,,,G,O,:,0,0,4,3,0,2,5,,,G,O,:,0,0,4,4,0,8,5,,,G,O,:,0,0,4,4,2,3,7,,,G,O,:,0,0,4,4,2,4,9,,,G,O,:,0,0,4,4,2,6,0,,,G,O,:,0,0,4,4,2,6,7,,,G,O,:,0,0,4,4,4,2,2,,,G,O,:,0,0,4,4,4,2,4,,,G,O,:,0,0,4,4,4,3,0,,,G,O,:,0,0,4,4,4,3,1,,,G,O,:,0,0,4,4,4,4,4,,,G,O,:,0,0,4,4,4,4,6,,,G,O,:,0,0,4,4,4,6,4,,,G,O,:,0,0,4,4,8,7,7,,,G,O,:,0,0,4,5,6,6,6,,,G,O,:,0,0,4,6,7,8,5,,,G,O,:,0,0,4,8,1,9,4,,,G,O,:,0,0,4,8,2,0,7,,,G,O,:,0,0,4,8,2,0,8,,,G,O,:,0,0,4,8,3,1,3,,,G,O,:,0,0,4,8,6,9,9,,,G,O,:,0,0,5,0,7,7,2,,,G,O,:,0,0,5,0,7,7,5,,,G,O,:,0,0,5,1,1,7,1,,,G,O,:,0,0,5,1,1,7,3,,,G,O,:,0,0,5,1,2,8,9,,,G,O,:,0,0,5,1,3,2,1,,,G,O,:,0,0,5,1,6,4,5,,,G,O,:,0,0,5,1,6,5,0,,,G,O,:,0,0,6,0,0,5,0,,,G,O,:,0,0,6,1,6,7,6,,,G,O,:,0,0,7,1,7,0,4,,,G,O,:,0,0,7,2,6,8,6,,,G,O,:,0,0,9,0,1,1,4,,,G,O,:,0,0,9,0,1,6,1,,,G,O,:,0,0,9,0,1,6,6,,,G,O,:,0,0,9,0,3,0,6,,,G,O,:,0,0,9,0,3,0,7,,,G,O,:,0,0,9,7,4,5,8,,,G,O,:,0,1,4,0,0,1,3,,,G,O,:,0,1,4,0,0,1,4,,,G,O,:,1,9,0,0,0,0,6,,,G,O,:,1,9,0,1,5,6,4,,,G,O,:,1,9,0,1,5,6,6,,,G,O,:,1,9,0,1,5,7,6,,,G,O,:,1,9,0,4,6,6,8,,,G,O,:,2,0,0,0,1,1,2,,,G,O,:,0,0,0,5,7,9,4,	S3h1G0020979:GOLGA2	11	YES	h2SMcT0000382.1;h2SMcT0000382.2;h2SMcT0000382.3	h2SMcT0000382.1|complete introns|100 qcov|99.7 ident|S3h1T0020979.8|perfect_match|0.996 ident|1 qcov|1 tcov;h2SMcT0000382.2|complete introns|100 qcov|99.7 ident|S3h1T0020979.9|perfect_match|0.996 ident|1 qcov|1 tcov;h2SMcT0000382.3|complete introns|100 qcov|98.3 ident|S3h1T0020979.10|perfect_match|0.991 ident|1 qcov|1 tcov	h2SMnT0000560.1;h2SMnT0000560.2;h2SMnT0000560.3;h2SMnT0000560.4;h2SMnT0000565.1;h2SMnT0000565.2;h2SMnT0000565.3;h2SMnT0000565.4	h2SMnT0000560.1|partial(n) introns|95.7 qcov|90.3 ident|no cds match;h2SMnT0000560.2|partial(n) introns|96.6 qcov|91.9 ident|no cds match;h2SMnT0000560.3|partial(n) introns|96.6 qcov|91.8 ident|no cds match;h2SMnT0000560.4|complete introns|94.5 qcov|94.2 ident|no cds match;h2SMnT0000565.1|partial(j) introns|100 qcov|99.2 ident|no cds match;h2SMnT0000565.2|partial(j) introns|100 qcov|99.2 ident|no cds match;h2SMnT0000565.3|partial(j) introns|100 qcov|98.5 ident|no cds match;h2SMnT0000565.4|partial(j) introns|100 qcov|98.5 ident|no cds match
S3h1G0020980	S3h1T0020980.1	h1SMnG0014087	other	chr1_h1	324055897	324056204	+		non-coding		non-coding	308	0	1	5_prime_incomplete																								-	NA		S3h1G0020980	1	NO			h2SMnT0000566.1	h2SMnT0000566.1|partial(c) introns|100 qcov|97.8 ident|no cds match
S3h1G0020981	S3h1T0020981.1	h1SMcG0008471	hconf	chr1_h1	324072445	324076606	-	220	coding	220	coding	858	663	5	complete			generation of catalytic spliceosome for second transesterification step				G3DSA:3.30.70.100:NA											KOG3068@1|root,KOG3068@2759|Eukaryota,39QGY@33154|Opisthokonta,3BIJJ@33208|Metazoa,3CYAJ@33213|Bilateria	A	ISY1	ko:K12870	GO:0000245,GO:0000350,GO:0000389,GO:0000393,GO:0000398,GO:0000974,GO:0003723,GO:0005622,GO:0005623,GO:0005634,GO:0005654,GO:0006283,GO:0006725,GO:0006807,GO:0010467,GO:0022613,GO:0031981,GO:0034622,GO:0034641,GO:0044237,GO:0044260,GO:0044422,GO:0044424,GO:0044428,GO:0044446,GO:0044464,GO:0046483,GO:0071012,GO:0071013,GO:0071014,GO:0071020,GO:0071704,GO:1901360,GO:1901363	KOG3068	ISY1-like	m50	GO:0000245,GO:0000350,GO:0000389,GO:0000393,GO:0000398,GO:0000974,GO:0003723,GO:0005622,GO:0005623,GO:0005634,GO:0005654,GO:0006283,GO:0006725,GO:0006807,GO:0010467,GO:0022613,GO:0031981,GO:0034622,GO:0034641,GO:0044237,GO:0044260,GO:0044422,GO:0044424,GO:0044428,GO:0044446,GO:0044464,GO:0046483,GO:0071012,GO:0071013,GO:0071014,GO:0071020,GO:0071704,GO:1901360,GO:1901363	S3h1G0020981:ISY1	1	YES	h2SMcT0000384.1	h2SMcT0000384.1|complete introns|100 qcov|99.7 ident|S3h1T0020981.1|perfect_match|0.996 ident|1 qcov|1 tcov
S3h1G0020982	S3h1T0020982.1	h1SMcG0008472	other	chr1_h1	324077371	324078096	-	132	coding	132	coding	726	399	1	complete												Coil:Coil												-	NA		S3h1G0020982
S3h1G0020983	S3h1T0020983.1	h1SMnG0014088	other	chr1_h1	324116210	324116496	-		non-coding	67	coding	240	0	2	5_prime_incomplete																								-	NA		S3h1G0020983	3	YES			h2SMnT0000567.1;h2SMnT0016891.2;h2SMnT0018635.1	h2SMnT0000567.1|complete introns|100 qcov|99.6 ident|no cds match;h2SMnT0016891.2|partial(m) introns|98.6 qcov|96.8 ident|no cds match;h2SMnT0018635.1|complete introns|100 qcov|97.1 ident|no cds match
S3h1G0020984	S3h1T0020984.1	h1SMcG0008473	other	chr1_h1	324122972	324123598	-	209	coding	209	coding	627	627	1	5_prime_incomplete			nucleic acid binding					PTHR31511:SF13:PROTEIN CBG24201;PTHR31511:PROTEIN CBG23764		SSF56672:DNA/RNA polymerases	PF03175:DNA polymerase type B, organellar and viral							2CN0N@1|root,2QT5H@2759|Eukaryota,38HD6@33154|Opisthokonta,3BNTW@33208|Metazoa,3D1YD@33213|Bilateria,41XP3@6656|Arthropoda,3SQBU@50557|Insecta,3ECEX@33342|Paraneoptera	S				2QT5H	-	NA		S3h1G0020984
S3h1G0020985	S3h1T0020985.1	h1SMnG0014089	other	chr1_h1	324141158	324141428	-		non-coding	50	coding	207	0	2	5_prime_incomplete																								-	NA		S3h1G0020985	2	YES			h2SMcT0000385.1;h2SMnT0000568.1	h2SMcT0000385.1|partial(n) introns|100 qcov|97 ident|no cds match;h2SMnT0000568.1|complete introns|100 qcov|97.8 ident|no cds match
S3h1G0020986	S3h1T0020986.1	h1SMnG0014090	other	chr1_h1	324141429	324142397	+		non-coding		non-coding	822	0	3	5_prime_incomplete																								-	NA		S3h1G0020986	2	NO			h2SMcT0000386.1;h2SMnT0000569.1	h2SMcT0000386.1|partial(j) introns|100 qcov|99.3 ident|no cds match;h2SMnT0000569.1|partial(j) introns|100 qcov|99.3 ident|no cds match
S3h1G0020987	S3h1T0020987.1	h1SMcG0008474	hconf	chr1_h1	324186895	324188078	+	256	coding	256	coding	902	771	5	complete			Protein of unknown function (DUF498/DUF598)				G3DSA:3.40.1230.10:NA	PTHR21192:NUCLEAR PROTEIN E3-3;PTHR21192:SF2:NADH DEHYDROGENASE [UBIQUINONE] 1 ALPHA SUBCOMPLEX ASSEMBLY FACTOR 3		SSF64076:MTH938-like	PF04430:Protein of unknown function (DUF498/DUF598)							KOG3363@1|root,KOG3363@2759|Eukaryota,3A05D@33154|Opisthokonta,3BQ2C@33208|Metazoa,3D0PQ@33213|Bilateria,42037@6656|Arthropoda,3SNBF@50557|Insecta,45946@7147|Diptera,45FRM@7148|Nematocera	S	NDUFAF3	ko:K09008	GO:0005622,GO:0005623,GO:0005634,GO:0005737,GO:0005739,GO:0005740,GO:0005743,GO:0031975,GO:0032981,GO:0034622,GO:0044085,GO:0044422,GO:0044424,GO:0044429,GO:0044444,GO:0044446,GO:0044464	KOG3363	NDUFAF3-like	NA	GO:0005622,GO:0005623,GO:0005634,GO:0005737,GO:0005739,GO:0005740,GO:0005743,GO:0031975,GO:0032981,GO:0034622,GO:0044085,GO:0044422,GO:0044424,GO:0044429,GO:0044444,GO:0044446,GO:0044464	S3h1G0020987:NDUFAF3	2	YES	h2SMcT0000387.1	h2SMcT0000387.1|complete introns|100 qcov|100 ident|S3h1T0020987.1|perfect_match|1 ident|1 qcov|1 tcov	h2SMnT0000570.1	h2SMnT0000570.1|complete introns|100 qcov|100 ident|no cds match
S3h1G0020988	S3h1T0020988.1	h1SMnG0014092	other	chr1_h1	324195785	324196131	-		non-coding		non-coding	302	0	2	5_prime_incomplete																								-	NA		S3h1G0020988	1	YES			h2SMnT0000571.1	h2SMnT0000571.1|complete introns|100 qcov|99.4 ident|no cds match
S3h1G0020989	S3h1T0020989.1	h1SMnG0014093	other	chr1_h1	324196445	324196813	+		non-coding	79	coding	319	0	2	5_prime_incomplete																								-	NA		S3h1G0020989	2	YES			h2SMnT0000572.1;h2SMnT0000572.2	h2SMnT0000572.1|complete introns|100 qcov|99.7 ident|no cds match;h2SMnT0000572.2|complete introns|100 qcov|98.7 ident|no cds match
S3h1G0020990	S3h1T0020990.1	h1SMcG0008475	hconf	chr1_h1	324205917	324212785	-	197	coding	197	coding	727	594	3	complete		Retinal homeobox protein Rx-like	Sequence-specific DNA binding. It is involved in the biological process described with regulation of transcription, DNA-templated	IPR032967	GO:0003700|GO:0006357		G3DSA:1.10.10.60:NA	PTHR24329:SF405:RETINAL HOMEOBOX PROTEIN RX;PTHR24329:HOMEOBOX PROTEIN ARISTALESS	PS50071:'Homeobox' domain profile.	SSF46689:Homeodomain-like	PF00046:Homeodomain		cd00086:homeodomain		PS00027:'Homeobox' domain signature.	SM00389:HOX_1		KOG0490@1|root,KOG0490@2759|Eukaryota,38GHP@33154|Opisthokonta,3BCKD@33208|Metazoa,3CR59@33213|Bilateria,41YWY@6656|Arthropoda,3SM5F@50557|Insecta,44Z6I@7147|Diptera	K	Rx	ko:K09332	GO:0003700,GO:0005622,GO:0005623,GO:0005634,GO:0006355,GO:0007275,GO:0007389,GO:0010675,GO:0010906,GO:0031323,GO:0031326,GO:0044424,GO:0044464,GO:0051171,GO:1903506,GO:2000112	KOG0490	Rx-like	m03	,G,O,:,0,0,0,3,7,0,0,,,G,O,:,0,0,0,5,6,2,2,,,G,O,:,0,0,0,5,6,2,3,,,G,O,:,0,0,0,5,6,3,4,,,G,O,:,0,0,0,6,3,5,5,,,G,O,:,0,0,0,7,2,7,5,,,G,O,:,0,0,0,7,3,8,9,,,G,O,:,0,0,1,0,6,7,5,,,G,O,:,0,0,1,0,9,0,6,,,G,O,:,0,0,3,1,3,2,3,,,G,O,:,0,0,3,1,3,2,6,,,G,O,:,0,0,4,4,4,2,4,,,G,O,:,0,0,4,4,4,6,4,,,G,O,:,0,0,5,1,1,7,1,,,G,O,:,1,9,0,3,5,0,6,,,G,O,:,2,0,0,0,1,1,2,,,G,O,:,0,0,0,3,7,0,0,|,G,O,:,0,0,0,6,3,5,7,	S3h1G0020990:Rx	1	YES	h2SMcT0000389.1	h2SMcT0000389.1|complete introns|100 qcov|99.6 ident|S3h1T0020990.1|perfect_match|0.996 ident|1 qcov|1 tcov
S3h1G0020991	S3h1T0020991.1	h1SMnG0014094	other	chr1_h1	324215415	324221026	+		non-coding	59	coding	359	0	2	5_prime_incomplete																								-	NA		S3h1G0020991	1	YES			h2SMnT0000573.1	h2SMnT0000573.1|complete introns|100 qcov|99.4 ident|no cds match
S3h1G0020992	S3h1T0020992.1	h1SMnG0014095	other	chr1_h1	324218408	324218726	-		non-coding	54	coding	268	0	2	5_prime_incomplete																								-	NA		S3h1G0020992	1	YES			h2SMnT0000574.1	h2SMnT0000574.1|complete introns|100 qcov|99.3 ident|no cds match
S3h1G0020993	S3h1T0020993.1	h1SMcG0008476	hconf	chr1_h1	324235105	324241120	+	394	coding	394	coding	1186	1182	8	5_prime_incomplete	KM981955.1:tumor suppressing subtransferable candidate 1		WD domain, G-beta repeat				G3DSA:2.130.10.10:NA	PTHR14205:WD-REPEAT PROTEIN	PS50294:Trp-Asp (WD) repeats circular profile.;PS50082:Trp-Asp (WD) repeats profile.	SSF50978:WD40 repeat-like	PF00400:WD domain, G-beta repeat;PF00400:WD domain, G-beta repeat				PS00678:Trp-Asp (WD) repeats signature.	SM00320:WD40_4;SM00320:WD40_4;SM00320:WD40_4;SM00320:WD40_4		KOG1007@1|root,KOG1007@2759|Eukaryota,38S56@33154|Opisthokonta,3BEFS@33208|Metazoa,3D1YZ@33213|Bilateria,41V57@6656|Arthropoda,3SI1U@50557|Insecta,450UD@7147|Diptera	S	TSSC1		GO:0090326,GO:1901046,GO:1903649,GO:1903651,GO:1904811	KOG1007	tumor suppressing subtransferable candidate 1	NA	GO:0090326,GO:1901046,GO:1903649,GO:1903651,GO:1904811	S3h1G0020993:tumor_suppressing_subtransferable_candid	1	YES	h2SMcT0000390.1	h2SMcT0000390.1|complete introns|100 qcov|99.9 ident|S3h1T0020993.1|perfect_match|0.999 ident|1 qcov|1 tcov
S3h1G0020994	S3h1T0020994.1	h1SMcG0008477	hconf	chr1_h1	324249224	324253013	-	149	coding	149	coding	494	450	3	complete						CYTOPLASMIC_DOMAIN;NON_CYTOPLASMIC_DOMAIN;TRANSMEMBRANE		PTHR33562:ATILLA, ISOFORM B-RELATED-RELATED			PF17064:Sleepless protein							2CYJQ@1|root,2S4TH@2759|Eukaryota,3A6CW@33154|Opisthokonta,3BSTY@33208|Metazoa,3D9Q8@33213|Bilateria,420DP@6656|Arthropoda,3SP0F@50557|Insecta,453NQ@7147|Diptera,45XKH@7214|Drosophilidae					2S4TH	-	s15		S3h1G0020994	1	YES	h2SMcT0000391.1	h2SMcT0000391.1|complete introns|99.4 qcov|99.8 ident|S3h1T0020994.1|perfect_match|0.997 ident|1 qcov|1 tcov
S3h1G0020995	S3h1T0020995.1	h1SMnG0014096	other	chr1_h1	324280227	324280479	-		non-coding		non-coding	207	0	2	5_prime_incomplete																								-	NA		S3h1G0020995	2	YES			h2SMnT0000577.1;h2SMnT0000577.2	h2SMnT0000577.1|complete introns|100 qcov|100 ident|no cds match;h2SMnT0000577.2|complete introns|100 qcov|100 ident|no cds match
S3h1G0020996	S3h1T0020996.1	h1SMcG0008478	hconf	chr1_h1	324336598	324337576	+	162	coding	162	coding	979	489	1	complete							G3DSA:1.10.30.10:High mobility group box domain			SSF47095:HMG-box				mobidb-lite:consensus disorder prediction;mobidb-lite:consensus disorder prediction										-	NA		S3h1G0020996	1	NO	h2SMcT0000346.1	h2SMcT0000346.1|partial(o) introns|100 qcov|99.6 ident|S3h1T0020996.1|perfect_match|1 ident|1 qcov|1 tcov
S3h1G0020997	S3h1T0020997.1	h1SMnG0014097	other	chr1_h1	324352109	324352430	+		non-coding		non-coding	322	0	1	5_prime_incomplete																								-	NA		S3h1G0020997	1	NO			h2SMnT0000507.1	h2SMnT0000507.1|partial(k) introns|100 qcov|99.4 ident|no cds match
S3h1G0020998	S3h1T0020998.1	h1SMnG0014098	other	chr1_h1	324353374	324353791	+		non-coding		non-coding	373	0	2	5_prime_incomplete																								-	NA		S3h1G0020998	1	YES			h2SMnT0000506.1	h2SMnT0000506.1|complete introns|100 qcov|99.5 ident|no cds match
S3h1G0020999	S3h1T0020999.2	h1SMcG0008479	hconf	chr1_h1	324365632	324366909	+	208	coding	208	coding	995	627	7	complete		Opioid growth factor receptor;Opioid growth factor receptor (OGFr) conserved domain	regulation of growth	IPR039574;IPR006757	GO:0016020|GO:0038023|GO:0140625			PTHR14015:OPIOID GROWTH FACTOR RECEPTOR OGFR ZETA-TYPE OPIOID RECEPTOR			PF04664:Opioid growth factor receptor (OGFr) conserved region							COG5533@1|root,2QVIF@2759|Eukaryota	O	OGFR		GO:0001558,GO:0004985,GO:0007154,GO:0008528,GO:0023052,GO:0038003,GO:0051716	2QVIF	OGFR-like	NA	,G,O,:,0,0,0,1,5,5,8,,,G,O,:,0,0,0,4,9,8,5,,,G,O,:,0,0,0,7,1,5,4,,,G,O,:,0,0,0,8,5,2,8,,,G,O,:,0,0,2,3,0,5,2,,,G,O,:,0,0,3,8,0,0,3,,,G,O,:,0,0,5,1,7,1,6,,,G,O,:,0,0,1,6,0,2,0,|,G,O,:,0,0,3,8,0,2,3,|,G,O,:,0,1,4,0,6,2,5,	S3h1G0020999:OGFR	17	YES	h2SMcT0000344.1;h2SMcT0000344.2;h2SMcT0000344.3	h2SMcT0000344.1|complete introns|100 qcov|99.8 ident|S3h1T0020999.2|perfect_match|0.998 ident|1 qcov|1 tcov;h2SMcT0000344.2|complete introns|100 qcov|99.8 ident|S3h1T0020999.2|perfect_match|0.998 ident|1 qcov|1 tcov;h2SMcT0000344.3|complete introns|100 qcov|99.9 ident|S3h1T0020999.1|perfect_match|1 ident|1 qcov|1 tcov	h2SMnT0000505.1;h2SMnT0000505.10;h2SMnT0000505.11;h2SMnT0000505.12;h2SMnT0000505.13;h2SMnT0000505.14;h2SMnT0000505.2;h2SMnT0000505.3;h2SMnT0000505.4;h2SMnT0000505.5;h2SMnT0000505.6;h2SMnT0000505.7;h2SMnT0000505.8;h2SMnT0000505.9	h2SMnT0000505.1|complete introns|100 qcov|99.8 ident|no cds match;h2SMnT0000505.10|complete introns|100 qcov|99.8 ident|no cds match;h2SMnT0000505.11|partial(n) introns|100 qcov|99.8 ident|no cds match;h2SMnT0000505.12|complete introns|100 qcov|99.8 ident|no cds match;h2SMnT0000505.13|partial(m) introns|100 qcov|99.8 ident|no cds match;h2SMnT0000505.14|complete introns|100 qcov|99.7 ident|no cds match;h2SMnT0000505.2|complete introns|100 qcov|99.8 ident|no cds match;h2SMnT0000505.3|complete introns|100 qcov|99.9 ident|no cds match;h2SMnT0000505.4|complete introns|100 qcov|99.8 ident|no cds match;h2SMnT0000505.5|complete introns|100 qcov|99.7 ident|no cds match;h2SMnT0000505.6|complete introns|100 qcov|99.7 ident|no cds match;h2SMnT0000505.7|complete introns|100 qcov|99.8 ident|no cds match;h2SMnT0000505.8|complete introns|100 qcov|99.8 ident|no cds match;h2SMnT0000505.9|partial(m) introns|100 qcov|99.8 ident|no cds match
S3h1G0021000	S3h1T0021000.1	h1SMcG0008480	hconf	chr1_h1	324367179	324370430	+	552	coding	552	coding	1795	1659	3	complete		Phosphatidylinositol-glycan biosynthesis class S protein	attachment of GPI anchor to protein	IPR019540	GO:0016255|GO:0042765	CYTOPLASMIC_DOMAIN;NON_CYTOPLASMIC_DOMAIN;CYTOPLASMIC_DOMAIN;TRANSMEMBRANE;TRANSMEMBRANE		PTHR21072:GPI TRANSAMIDASE COMPONENT PIG-S			PF10510:Phosphatidylinositol-glycan biosynthesis class S protein							KOG2459@1|root,KOG2459@2759|Eukaryota,38FZZ@33154|Opisthokonta,3BBYW@33208|Metazoa,3D049@33213|Bilateria	MO	PIGS	ko:K05291	GO:0001745,GO:0001751,GO:0005622,GO:0005623,GO:0005737,GO:0005783,GO:0005789,GO:0006464,GO:0006497,GO:0006506,GO:0006807,GO:0007275,GO:0007399,GO:0012505,GO:0016021,GO:0016255,GO:0030176,GO:0031224,GO:0031227,GO:0034645,GO:0042051,GO:0042052,GO:0042158,GO:0042175,GO:0042765,GO:0044237,GO:0044249,GO:0044255,GO:0044260,GO:0044267,GO:0044422,GO:0044424,GO:0044425,GO:0044432,GO:0044444,GO:0044446,GO:0044464,GO:0045313,GO:0048699,GO:0048749,GO:0071704,GO:0098827,GO:1901564,GO:1901566,GO:1901576	KOG2459	PIGS-like	NA	,G,O,:,0,0,0,1,7,4,5,,,G,O,:,0,0,0,1,7,5,1,,,G,O,:,0,0,0,5,6,2,2,,,G,O,:,0,0,0,5,6,2,3,,,G,O,:,0,0,0,5,7,3,7,,,G,O,:,0,0,0,5,7,8,3,,,G,O,:,0,0,0,5,7,8,9,,,G,O,:,0,0,0,6,4,6,4,,,G,O,:,0,0,0,6,4,9,7,,,G,O,:,0,0,0,6,5,0,6,,,G,O,:,0,0,0,6,8,0,7,,,G,O,:,0,0,0,7,2,7,5,,,G,O,:,0,0,0,7,3,9,9,,,G,O,:,0,0,1,2,5,0,5,,,G,O,:,0,0,1,6,0,2,1,,,G,O,:,0,0,1,6,2,5,5,,,G,O,:,0,0,3,0,1,7,6,,,G,O,:,0,0,3,1,2,2,4,,,G,O,:,0,0,3,1,2,2,7,,,G,O,:,0,0,3,4,6,4,5,,,G,O,:,0,0,4,2,0,5,1,,,G,O,:,0,0,4,2,0,5,2,,,G,O,:,0,0,4,2,1,5,8,,,G,O,:,0,0,4,2,1,7,5,,,G,O,:,0,0,4,2,7,6,5,,,G,O,:,0,0,4,4,2,3,7,,,G,O,:,0,0,4,4,2,4,9,,,G,O,:,0,0,4,4,2,5,5,,,G,O,:,0,0,4,4,2,6,0,,,G,O,:,0,0,4,4,2,6,7,,,G,O,:,0,0,4,4,4,2,2,,,G,O,:,0,0,4,4,4,2,4,,,G,O,:,0,0,4,4,4,2,5,,,G,O,:,0,0,4,4,4,3,2,,,G,O,:,0,0,4,4,4,4,4,,,G,O,:,0,0,4,4,4,4,6,,,G,O,:,0,0,4,4,4,6,4,,,G,O,:,0,0,4,5,3,1,3,,,G,O,:,0,0,4,8,6,9,9,,,G,O,:,0,0,4,8,7,4,9,,,G,O,:,0,0,7,1,7,0,4,,,G,O,:,0,0,9,8,8,2,7,,,G,O,:,1,9,0,1,5,6,4,,,G,O,:,1,9,0,1,5,6,6,,,G,O,:,1,9,0,1,5,7,6,,,G,O,:,0,0,1,6,2,5,5,|,G,O,:,0,0,4,2,7,6,5,	S3h1G0021000:PIGS	1	YES	h2SMcT0000343.1	h2SMcT0000343.1|complete introns|100 qcov|99.7 ident|S3h1T0021000.1|perfect_match|0.996 ident|1 qcov|1 tcov
S3h1G0021001	S3h1T0021001.1	h1SMnG0014100	other	chr1_h1	324368786	324369244	-		non-coding		non-coding	409	0	2	5_prime_incomplete																								-	NA		S3h1G0021001
S3h1G0021002	S3h1T0021002.1	h1SMnG0014101	other	chr1_h1	324377648	324378132	+		non-coding	58	coding	485	0	1	5_prime_incomplete																								-	m05		S3h1G0021002	2	YES			h2SMnT0000504.1;h2SMnT0000504.2	h2SMnT0000504.1|complete introns|98.6 qcov|98.3 ident|no cds match;h2SMnT0000504.2|partial(k) introns|99.3 qcov|99 ident|no cds match
S3h1G0021003	S3h1T0021003.1	h1SMcG0008481	hconf	chr1_h1	324378805	324381794	-	246	coding	246	coding	901	741	3	complete	JN621814.1:bok-2		It is involved in the biological process described with regulation of apoptotic process			CYTOPLASMIC_DOMAIN;NON_CYTOPLASMIC_DOMAIN;TRANSMEMBRANE;TRANSMEMBRANE;NON_CYTOPLASMIC_DOMAIN	G3DSA:1.10.437.10:NA	PTHR11256:SF48:BCL-2-RELATED OVARIAN KILLER PROTEIN;PTHR11256:BCL-2 RELATED	PS50062:BCL2-like apoptosis inhibitors family profile.	SSF56854:Bcl-2 inhibitors of programmed cell death	PF00452:Apoptosis regulator proteins, Bcl-2 family							KOG4728@1|root,KOG4728@2759|Eukaryota,38G74@33154|Opisthokonta,3BKHM@33208|Metazoa,3D3Y8@33213|Bilateria,4201V@6656|Arthropoda,3SM9P@50557|Insecta,3EBH7@33342|Paraneoptera	T	BOK	ko:K02561,ko:K20017	GO:0000003,GO:0000139,GO:0001836,GO:0005102,GO:0005622,GO:0005623,GO:0005634,GO:0005737,GO:0005739,GO:0005740,GO:0005741,GO:0005743,GO:0005769,GO:0005783,GO:0005789,GO:0005794,GO:0005801,GO:0005802,GO:0006839,GO:0006875,GO:0006919,GO:0006921,GO:0007154,GO:0007275,GO:0007399,GO:0007417,GO:0007420,GO:0008283,GO:0008584,GO:0008630,GO:0008635,GO:0009267,GO:0009653,GO:0009991,GO:0010212,GO:0010822,GO:0010823,GO:0010939,GO:0010940,GO:0010941,GO:0010942,GO:0012505,GO:0016239,GO:0023052,GO:0031323,GO:0031325,GO:0031329,GO:0031331,GO:0031625,GO:0031668,GO:0031901,GO:0031975,GO:0032268,GO:0032270,GO:0032588,GO:0033106,GO:0035234,GO:0042063,GO:0042175,GO:0042803,GO:0043280,GO:0043281,GO:0043524,GO:0044085,GO:0044422,GO:0044424,GO:0044425,GO:0044429,GO:0044431,GO:0044432,GO:0044433,GO:0044440,GO:0044444,GO:0044446,GO:0044464,GO:0046546,GO:0046661,GO:0046982,GO:0048468,GO:0048709,GO:0051051,GO:0051171,GO:0051173,GO:0051259,GO:0051400,GO:0051402,GO:0051480,GO:0051902,GO:0055037,GO:0055038,GO:0055065,GO:0060249,GO:0060322,GO:0060546,GO:0060547,GO:0060548,GO:0060561,GO:0061458,GO:0070050,GO:0070997,GO:0071496,GO:0072332,GO:0072503,GO:0072507,GO:0097192,GO:0097194,GO:0098805,GO:0098827,GO:1900119,GO:1901029,GO:1901030,GO:1901214,GO:1901215,GO:1901382,GO:1902237,GO:1903899,GO:1904708,GO:2001056	KOG4728	bok-2	m43	GO:0000003,GO:0000139,GO:0001836,GO:0005102,GO:0005622,GO:0005623,GO:0005634,GO:0005737,GO:0005739,GO:0005740,GO:0005741,GO:0005743,GO:0005769,GO:0005783,GO:0005789,GO:0005794,GO:0005801,GO:0005802,GO:0006839,GO:0006875,GO:0006919,GO:0006921,GO:0007154,GO:0007275,GO:0007399,GO:0007417,GO:0007420,GO:0008283,GO:0008584,GO:0008630,GO:0008635,GO:0009267,GO:0009653,GO:0009991,GO:0010212,GO:0010822,GO:0010823,GO:0010939,GO:0010940,GO:0010941,GO:0010942,GO:0012505,GO:0016239,GO:0023052,GO:0031323,GO:0031325,GO:0031329,GO:0031331,GO:0031625,GO:0031668,GO:0031901,GO:0031975,GO:0032268,GO:0032270,GO:0032588,GO:0033106,GO:0035234,GO:0042063,GO:0042175,GO:0042803,GO:0043280,GO:0043281,GO:0043524,GO:0044085,GO:0044422,GO:0044424,GO:0044425,GO:0044429,GO:0044431,GO:0044432,GO:0044433,GO:0044440,GO:0044444,GO:0044446,GO:0044464,GO:0046546,GO:0046661,GO:0046982,GO:0048468,GO:0048709,GO:0051051,GO:0051171,GO:0051173,GO:0051259,GO:0051400,GO:0051402,GO:0051480,GO:0051902,GO:0055037,GO:0055038,GO:0055065,GO:0060249,GO:0060322,GO:0060546,GO:0060547,GO:0060548,GO:0060561,GO:0061458,GO:0070050,GO:0070997,GO:0071496,GO:0072332,GO:0072503,GO:0072507,GO:0097192,GO:0097194,GO:0098805,GO:0098827,GO:1900119,GO:1901029,GO:1901030,GO:1901214,GO:1901215,GO:1901382,GO:1902237,GO:1903899,GO:1904708,GO:2001056	S3h1G0021003:bok-2	1	YES	h2SMcT0000342.1	h2SMcT0000342.1|complete introns|100 qcov|100 ident|S3h1T0021003.1|perfect_match|1 ident|1 qcov|1 tcov
S3h1G0021004	S3h1T0021004.3	h1SMcG0008482	hconf	chr1_h1	324383856	324391446	+	344	coding	344	coding	1187	1035	8	complete			LIM and senescent cell antigen-like-containing domain protein				G3DSA:2.10.110.10:Cysteine Rich Protein;G3DSA:2.10.110.10:Cysteine Rich Protein;G3DSA:2.10.110.10:Cysteine Rich Protein;G3DSA:2.10.110.10:Cysteine Rich Protein;G3DSA:2.10.110.10:Cysteine Rich Protein	PTHR24210:LIM DOMAIN-CONTAINING PROTEIN	PS50023:LIM domain profile.;PS50023:LIM domain profile.;PS50023:LIM domain profile.;PS50023:LIM domain profile.	SSF57716:Glucocorticoid receptor-like (DNA-binding domain);SSF57716:Glucocorticoid receptor-like (DNA-binding domain);SSF57716:Glucocorticoid receptor-like (DNA-binding domain);SSF57716:Glucocorticoid receptor-like (DNA-binding domain)	PF00412:LIM domain;PF00412:LIM domain;PF00412:LIM domain;PF00412:LIM domain;PF00412:LIM domain		cd08368:LIM		PS00478:LIM zinc-binding domain signature.;PS00478:LIM zinc-binding domain signature.;PS00478:LIM zinc-binding domain signature.	SM00132:lim_4;SM00132:lim_4;SM00132:lim_4;SM00132:lim_4;SM00132:lim_4		KOG1704@1|root,KOG2272@2759|Eukaryota,38HVZ@33154|Opisthokonta,3BDRC@33208|Metazoa,3CSTH@33213|Bilateria	TZ	LIMS2		GO:0001700,GO:0001933,GO:0002165,GO:0005622,GO:0005623,GO:0005634,GO:0005654,GO:0005737,GO:0005829,GO:0005886,GO:0005912,GO:0005924,GO:0005925,GO:0007154,GO:0007160,GO:0007163,GO:0007391,GO:0007472,GO:0007475,GO:0007476,GO:0007517,GO:0007552,GO:0007568,GO:0007569,GO:0008258,GO:0008270,GO:0008587,GO:0009880,GO:0009925,GO:0010033,GO:0010628,GO:0010629,GO:0010769,GO:0010770,GO:0010941,GO:0016323,GO:0017022,GO:0019901,GO:0022610,GO:0023052,GO:0030016,GO:0030017,GO:0031252,GO:0031323,GO:0031324,GO:0031326,GO:0031327,GO:0031430,GO:0031672,GO:0031981,GO:0032268,GO:0032269,GO:0032873,GO:0032991,GO:0033209,GO:0034329,GO:0035220,GO:0035295,GO:0043009,GO:0043066,GO:0043547,GO:0044085,GO:0044422,GO:0044424,GO:0044425,GO:0044428,GO:0044444,GO:0044446,GO:0044449,GO:0044459,GO:0044464,GO:0045178,GO:0045184,GO:0045216,GO:0045892,GO:0046329,GO:0048471,GO:0048563,GO:0048569,GO:0048707,GO:0048731,GO:0048737,GO:0048869,GO:0050954,GO:0051093,GO:0051171,GO:0051172,GO:0051241,GO:0051291,GO:0051894,GO:0055120,GO:0060429,GO:0060548,GO:0060562,GO:0070887,GO:0071310,GO:0071356,GO:0071560,GO:0071944,GO:0098609,GO:1900026,GO:1901224,GO:1903393,GO:1903506,GO:1903507,GO:2000026,GO:2000027,GO:2000112,GO:2000113,GO:2000178,GO:2000346,GO:2001046	KOG2272	LIMS2-like	NA	GO:0001700,GO:0001933,GO:0002165,GO:0005622,GO:0005623,GO:0005634,GO:0005654,GO:0005737,GO:0005829,GO:0005886,GO:0005912,GO:0005924,GO:0005925,GO:0007154,GO:0007160,GO:0007163,GO:0007391,GO:0007472,GO:0007475,GO:0007476,GO:0007517,GO:0007552,GO:0007568,GO:0007569,GO:0008258,GO:0008270,GO:0008587,GO:0009880,GO:0009925,GO:0010033,GO:0010628,GO:0010629,GO:0010769,GO:0010770,GO:0010941,GO:0016323,GO:0017022,GO:0019901,GO:0022610,GO:0023052,GO:0030016,GO:0030017,GO:0031252,GO:0031323,GO:0031324,GO:0031326,GO:0031327,GO:0031430,GO:0031672,GO:0031981,GO:0032268,GO:0032269,GO:0032873,GO:0032991,GO:0033209,GO:0034329,GO:0035220,GO:0035295,GO:0043009,GO:0043066,GO:0043547,GO:0044085,GO:0044422,GO:0044424,GO:0044425,GO:0044428,GO:0044444,GO:0044446,GO:0044449,GO:0044459,GO:0044464,GO:0045178,GO:0045184,GO:0045216,GO:0045892,GO:0046329,GO:0048471,GO:0048563,GO:0048569,GO:0048707,GO:0048731,GO:0048737,GO:0048869,GO:0050954,GO:0051093,GO:0051171,GO:0051172,GO:0051241,GO:0051291,GO:0051894,GO:0055120,GO:0060429,GO:0060548,GO:0060562,GO:0070887,GO:0071310,GO:0071356,GO:0071560,GO:0071944,GO:0098609,GO:1900026,GO:1901224,GO:1903393,GO:1903506,GO:1903507,GO:2000026,GO:2000027,GO:2000112,GO:2000113,GO:2000178,GO:2000346,GO:2001046	S3h1G0021004:LIMS2	5	YES	h2SMcT0000341.1;h2SMcT0000341.2	h2SMcT0000341.1|complete introns|100 qcov|98.6 ident|S3h1T0021004.1|perfect_match|0.997 ident|1 qcov|1 tcov;h2SMcT0000341.2|complete introns|100 qcov|98.7 ident|S3h1T0021004.3|perfect_match|0.997 ident|1 qcov|1 tcov	h2SMnT0000503.1;h2SMnT0000503.2;h2SMnT0000503.3	h2SMnT0000503.1|complete introns|100 qcov|98.8 ident|no cds match;h2SMnT0000503.2|complete introns|100 qcov|98.9 ident|no cds match;h2SMnT0000503.3|partial(n) introns|100 qcov|100 ident|no cds match
S3h1G0021005	S3h1T0021005.1	h1SMcG0008483	other	chr1_h1	324411023	324411669	-	23	coding	23	coding	647	72	1	complete														mobidb-lite:consensus disorder prediction										-	NA		S3h1G0021005
S3h1G0021006	S3h1T0021006.1	h1SMcG0008484	other	chr1_h1	324413244	324415217	-	396	coding	396	coding	1974	1191	1	complete			X-linked inhibitor of apoptosis				G3DSA:1.10.1170.10:NA;G3DSA:3.30.40.10:Zinc/RING finger domain, C3HC4 (zinc finger)	PTHR10044:INHIBITOR OF APOPTOSIS;PTHR10044:SF139:DEATH-ASSOCIATED INHIBITOR OF APOPTOSIS 2;PTHR10044:INHIBITOR OF APOPTOSIS;PTHR10044:SF139:DEATH-ASSOCIATED INHIBITOR OF APOPTOSIS 2	PS50143:BIR repeat profile.;PS50089:Zinc finger RING-type profile.	SSF57850:RING/U-box;SSF57924:Inhibitor of apoptosis (IAP) repeat	PF00653:Inhibitor of Apoptosis domain;PF13920:Zinc finger, C3HC4 type (RING finger)					SM00238:bir_2		KOG1101@1|root,KOG1101@2759|Eukaryota,38Q5E@33154|Opisthokonta,3BHFV@33208|Metazoa,3CTAR@33213|Bilateria,481M7@7711|Chordata,492Y5@7742|Vertebrata,4A12I@7898|Actinopterygii	O	XIAP	ko:K04725,ko:K16061	GO:0002020,GO:0004869,GO:0005622,GO:0005623,GO:0005634,GO:0005654,GO:0005737,GO:0005829,GO:0006357,GO:0006464,GO:0006807,GO:0006974,GO:0010941,GO:0016567,GO:0030510,GO:0031323,GO:0031324,GO:0031325,GO:0031326,GO:0031981,GO:0032268,GO:0032269,GO:0032270,GO:0032991,GO:0042127,GO:0042802,GO:0043027,GO:0043154,GO:0043281,GO:0043524,GO:0044237,GO:0044260,GO:0044267,GO:0044422,GO:0044424,GO:0044428,GO:0044444,GO:0044446,GO:0044464,GO:0048471,GO:0050727,GO:0051171,GO:0051172,GO:0051173,GO:0051402,GO:0055065,GO:0055070,GO:0055076,GO:0060548,GO:0061630,GO:0065008,GO:0070424,GO:0070997,GO:0071704,GO:0090263,GO:0097110,GO:0097340,GO:1901214,GO:1901215,GO:1901564,GO:1902530,GO:1903506,GO:1990001,GO:2000112	KOG1101	XIAP-like	NA	GO:0002020,GO:0004869,GO:0005622,GO:0005623,GO:0005634,GO:0005654,GO:0005737,GO:0005829,GO:0006357,GO:0006464,GO:0006807,GO:0006974,GO:0010941,GO:0016567,GO:0030510,GO:0031323,GO:0031324,GO:0031325,GO:0031326,GO:0031981,GO:0032268,GO:0032269,GO:0032270,GO:0032991,GO:0042127,GO:0042802,GO:0043027,GO:0043154,GO:0043281,GO:0043524,GO:0044237,GO:0044260,GO:0044267,GO:0044422,GO:0044424,GO:0044428,GO:0044444,GO:0044446,GO:0044464,GO:0048471,GO:0050727,GO:0051171,GO:0051172,GO:0051173,GO:0051402,GO:0055065,GO:0055070,GO:0055076,GO:0060548,GO:0061630,GO:0065008,GO:0070424,GO:0070997,GO:0071704,GO:0090263,GO:0097110,GO:0097340,GO:1901214,GO:1901215,GO:1901564,GO:1902530,GO:1903506,GO:1990001,GO:2000112	S3h1G0021006:XIAP
S3h1G0021007	S3h1T0021007.1	h1SMcG0008485	other	chr1_h1	324428533	324434921	-	138	coding	138	coding	6389	417	1	complete							G3DSA:3.30.40.10:Zinc/RING finger domain, C3HC4 (zinc finger)					Coil:Coil;Coil:Coil												-	m16		S3h1G0021007
S3h1G0021008	S3h1T0021008.1	h1SMnG0014103	hconf	chr1_h1	324472282	324474649	-		non-coding	44	coding	2300	0	2	5_prime_incomplete																								-	m29		S3h1G0021008	3	YES			h2SMnT0000502.1;h2SMnT0000502.2;h2SMnT0000502.3	h2SMnT0000502.1|complete introns|100 qcov|96.2 ident|no cds match;h2SMnT0000502.2|complete introns|100 qcov|99.1 ident|no cds match;h2SMnT0000502.3|complete introns|100 qcov|98.8 ident|no cds match
S3h1G0021009	S3h1T0021009.1	h1SMcG0008486	hconf	chr1_h1	324472422	324473792	+	431	coding	431	coding	1324	1296	2	complete			Structural component of the gap junctions			NON_CYTOPLASMIC_DOMAIN;TRANSMEMBRANE;NON_CYTOPLASMIC_DOMAIN;NON_CYTOPLASMIC_DOMAIN;TRANSMEMBRANE;TRANSMEMBRANE;TRANSMEMBRANE;CYTOPLASMIC_DOMAIN;CYTOPLASMIC_DOMAIN		PTHR11893:INNEXIN	PS51013:Pannexin family profile.		PF00876:Innexin						PR01262:Innexin signature;PR01262:Innexin signature;PR01262:Innexin signature;PR01262:Innexin signature;PR01262:Innexin signature;PR01262:Innexin signature	2BWHM@1|root,2QU1C@2759|Eukaryota,39X3N@33154|Opisthokonta,3BJDA@33208|Metazoa,3D45Z@33213|Bilateria,40BQ0@6231|Nematoda,1KUJP@119089|Chromadorea	P		ko:K22037	GO:0005921	2QU1C	-	NA	GO:0005921	S3h1G0021009	1	YES	h2SMcT0000340.1	h2SMcT0000340.1|complete introns|100 qcov|99.1 ident|S3h1T0021009.1|perfect_match|0.992 ident|1 qcov|1 tcov
S3h1G0021010	S3h1T0021010.1	h1SMcG0008487	hconf	chr1_h1	324487190	324544088	-	397	coding	397	coding	1496	1194	12	complete		GPCR, family 2, secretin-like	receptor activity. It is involved in the biological process described with G-protein coupled receptor signaling pathway	IPR000832	GO:0004930|GO:0007186|GO:0016021	TRANSMEMBRANE;NON_CYTOPLASMIC_DOMAIN;TRANSMEMBRANE;TRANSMEMBRANE;CYTOPLASMIC_DOMAIN;NON_CYTOPLASMIC_DOMAIN;TRANSMEMBRANE;NON_CYTOPLASMIC_DOMAIN;TRANSMEMBRANE;NON_CYTOPLASMIC_DOMAIN;TRANSMEMBRANE;CYTOPLASMIC_DOMAIN;CYTOPLASMIC_DOMAIN;TRANSMEMBRANE;CYTOPLASMIC_DOMAIN	G3DSA:4.10.1240.10:GPCR, family 2, extracellular hormone receptor domain;G3DSA:1.20.1070.10:NA	PTHR45620:PDF RECEPTOR-LIKE PROTEIN-RELATED;PTHR45620:SF31:HECTOR, ISOFORM A	PS50261:G-protein coupled receptors family 2 profile 2.;PS50227:G-protein coupled receptors family 2 profile 1.	SSF111418:Hormone receptor domain;SSF81321:Family A G protein-coupled receptor-like	PF00002:7 transmembrane receptor (Secretin family);PF02793:Hormone receptor domain				PS00649:G-protein coupled receptors family 2 signature 1.	SM00008:HormR_1	PR00249:Secretin-like GPCR superfamily signature;PR00249:Secretin-like GPCR superfamily signature;PR00249:Secretin-like GPCR superfamily signature;PR00249:Secretin-like GPCR superfamily signature;PR00249:Secretin-like GPCR superfamily signature;PR00249:Secretin-like GPCR superfamily signature;PR00249:Secretin-like GPCR superfamily signature	KOG4564@1|root,KOG4564@2759|Eukaryota,38EUZ@33154|Opisthokonta,3BIY2@33208|Metazoa,3CX86@33213|Bilateria,41TJM@6656|Arthropoda,3SHM0@50557|Insecta,4506K@7147|Diptera,45TE0@7214|Drosophilidae	T	CALCRL	ko:K04576,ko:K04577	GO:0001525,GO:0001605,GO:0001635,GO:0001669,GO:0001756,GO:0001944,GO:0002520,GO:0004948,GO:0005215,GO:0005622,GO:0005623,GO:0005737,GO:0005764,GO:0005768,GO:0005783,GO:0005886,GO:0005887,GO:0005929,GO:0006816,GO:0006875,GO:0007154,GO:0007187,GO:0007189,GO:0007202,GO:0007218,GO:0007507,GO:0008036,GO:0008144,GO:0008188,GO:0008565,GO:0009755,GO:0009968,GO:0010033,GO:0010518,GO:0010524,GO:0010628,GO:0010739,GO:0010863,GO:0010941,GO:0010942,GO:0012505,GO:0015031,GO:0015833,GO:0016021,GO:0019932,GO:0019933,GO:0019935,GO:0023052,GO:0030097,GO:0030279,GO:0030316,GO:0030424,GO:0031224,GO:0031226,GO:0031323,GO:0031325,GO:0031329,GO:0031623,GO:0032268,GO:0032270,GO:0032841,GO:0032870,GO:0033138,GO:0035295,GO:0036477,GO:0038041,GO:0042277,GO:0043009,GO:0043025,GO:0043112,GO:0043488,GO:0044237,GO:0044260,GO:0044424,GO:0044425,GO:0044444,GO:0044459,GO:0044464,GO:0045762,GO:0045986,GO:0048534,GO:0048661,GO:0048844,GO:0050728,GO:0051171,GO:0051173,GO:0051384,GO:0051480,GO:0051897,GO:0055064,GO:0055065,GO:0055083,GO:0060840,GO:0061053,GO:0070374,GO:0070838,GO:0071310,GO:0071329,GO:0071702,GO:0071704,GO:0071944,GO:0072358,GO:0072359,GO:0072503,GO:0072507,GO:0072511,GO:0097223,GO:0097458,GO:0097643,GO:0097647,GO:1900274,GO:1903143,GO:1903440,GO:1905665,GO:1990406,GO:1990408,GO:1990409,GO:1990410	KOG4564	CALCRL-like	m52	,G,O,:,0,0,0,1,5,2,5,,,G,O,:,0,0,0,1,6,0,5,,,G,O,:,0,0,0,1,6,3,5,,,G,O,:,0,0,0,1,6,6,9,,,G,O,:,0,0,0,1,7,5,6,,,G,O,:,0,0,0,1,9,4,4,,,G,O,:,0,0,0,2,5,2,0,,,G,O,:,0,0,0,4,9,4,8,,,G,O,:,0,0,0,5,2,1,5,,,G,O,:,0,0,0,5,6,2,2,,,G,O,:,0,0,0,5,6,2,3,,,G,O,:,0,0,0,5,7,3,7,,,G,O,:,0,0,0,5,7,6,4,,,G,O,:,0,0,0,5,7,6,8,,,G,O,:,0,0,0,5,7,8,3,,,G,O,:,0,0,0,5,8,8,6,,,G,O,:,0,0,0,5,8,8,7,,,G,O,:,0,0,0,5,9,2,9,,,G,O,:,0,0,0,6,8,1,6,,,G,O,:,0,0,0,6,8,7,5,,,G,O,:,0,0,0,7,1,5,4,,,G,O,:,0,0,0,7,1,8,7,,,G,O,:,0,0,0,7,1,8,9,,,G,O,:,0,0,0,7,2,0,2,,,G,O,:,0,0,0,7,2,1,8,,,G,O,:,0,0,0,7,5,0,7,,,G,O,:,0,0,0,8,0,3,6,,,G,O,:,0,0,0,8,1,4,4,,,G,O,:,0,0,0,8,1,8,8,,,G,O,:,0,0,0,8,5,6,5,,,G,O,:,0,0,0,9,7,5,5,,,G,O,:,0,0,0,9,9,6,8,,,G,O,:,0,0,1,0,0,3,3,,,G,O,:,0,0,1,0,5,1,8,,,G,O,:,0,0,1,0,5,2,4,,,G,O,:,0,0,1,0,6,2,8,,,G,O,:,0,0,1,0,7,3,9,,,G,O,:,0,0,1,0,8,6,3,,,G,O,:,0,0,1,0,9,4,1,,,G,O,:,0,0,1,0,9,4,2,,,G,O,:,0,0,1,2,5,0,5,,,G,O,:,0,0,1,5,0,3,1,,,G,O,:,0,0,1,5,8,3,3,,,G,O,:,0,0,1,6,0,2,1,,,G,O,:,0,0,1,9,9,3,2,,,G,O,:,0,0,1,9,9,3,3,,,G,O,:,0,0,1,9,9,3,5,,,G,O,:,0,0,2,3,0,5,2,,,G,O,:,0,0,3,0,0,9,7,,,G,O,:,0,0,3,0,2,7,9,,,G,O,:,0,0,3,0,3,1,6,,,G,O,:,0,0,3,0,4,2,4,,,G,O,:,0,0,3,1,2,2,4,,,G,O,:,0,0,3,1,2,2,6,,,G,O,:,0,0,3,1,3,2,3,,,G,O,:,0,0,3,1,3,2,5,,,G,O,:,0,0,3,1,3,2,9,,,G,O,:,0,0,3,1,6,2,3,,,G,O,:,0,0,3,2,2,6,8,,,G,O,:,0,0,3,2,2,7,0,,,G,O,:,0,0,3,2,8,4,1,,,G,O,:,0,0,3,2,8,7,0,,,G,O,:,0,0,3,3,1,3,8,,,G,O,:,0,0,3,5,2,9,5,,,G,O,:,0,0,3,6,4,7,7,,,G,O,:,0,0,3,8,0,4,1,,,G,O,:,0,0,4,2,2,7,7,,,G,O,:,0,0,4,3,0,0,9,,,G,O,:,0,0,4,3,0,2,5,,,G,O,:,0,0,4,3,1,1,2,,,G,O,:,0,0,4,3,4,8,8,,,G,O,:,0,0,4,4,2,3,7,,,G,O,:,0,0,4,4,2,6,0,,,G,O,:,0,0,4,4,4,2,4,,,G,O,:,0,0,4,4,4,2,5,,,G,O,:,0,0,4,4,4,4,4,,,G,O,:,0,0,4,4,4,5,9,,,G,O,:,0,0,4,4,4,6,4,,,G,O,:,0,0,4,5,7,6,2,,,G,O,:,0,0,4,5,9,8,6,,,G,O,:,0,0,4,8,5,3,4,,,G,O,:,0,0,4,8,6,6,1,,,G,O,:,0,0,4,8,8,4,4,,,G,O,:,0,0,5,0,7,2,8,,,G,O,:,0,0,5,1,1,7,1,,,G,O,:,0,0,5,1,1,7,3,,,G,O,:,0,0,5,1,3,8,4,,,G,O,:,0,0,5,1,4,8,0,,,G,O,:,0,0,5,1,8,9,7,,,G,O,:,0,0,5,5,0,6,4,,,G,O,:,0,0,5,5,0,6,5,,,G,O,:,0,0,5,5,0,8,3,,,G,O,:,0,0,6,0,8,4,0,,,G,O,:,0,0,6,1,0,5,3,,,G,O,:,0,0,7,0,3,7,4,,,G,O,:,0,0,7,0,8,3,8,,,G,O,:,0,0,7,1,3,1,0,,,G,O,:,0,0,7,1,3,2,9,,,G,O,:,0,0,7,1,7,0,2,,,G,O,:,0,0,7,1,7,0,4,,,G,O,:,0,0,7,1,9,4,4,,,G,O,:,0,0,7,2,3,5,8,,,G,O,:,0,0,7,2,3,5,9,,,G,O,:,0,0,7,2,5,0,3,,,G,O,:,0,0,7,2,5,0,7,,,G,O,:,0,0,7,2,5,1,1,,,G,O,:,0,0,9,7,2,2,3,,,G,O,:,0,0,9,7,4,5,8,,,G,O,:,0,0,9,7,6,4,3,,,G,O,:,0,0,9,7,6,4,7,,,G,O,:,1,9,0,0,2,7,4,,,G,O,:,1,9,0,3,1,4,3,,,G,O,:,1,9,0,3,4,4,0,,,G,O,:,1,9,0,5,6,6,5,,,G,O,:,1,9,9,0,4,0,6,,,G,O,:,1,9,9,0,4,0,8,,,G,O,:,1,9,9,0,4,0,9,,,G,O,:,1,9,9,0,4,1,0,,,G,O,:,0,0,0,4,9,3,0,|,G,O,:,0,0,0,7,1,8,6,|,G,O,:,0,0,1,6,0,2,1,	S3h1G0021010:CALCRL	2	YES	h2SMcT0000339.1;h2SMcT0000339.2	h2SMcT0000339.1|complete introns|100 qcov|99.7 ident|S3h1T0021010.1|perfect_match|0.998 ident|1 qcov|1 tcov;h2SMcT0000339.2|complete introns|100 qcov|99.8 ident|S3h1T0021010.1|perfect_match|0.998 ident|1 qcov|1 tcov
S3h1G0021011	S3h1T0021011.1	h1SMcG0008488	hconf	chr1_h1	324560230	324561644	+	284	coding	284	coding	1037	855	9	complete			structural constituent of muscle				G3DSA:1.20.5.170:NA;G3DSA:1.20.5.340:NA;G3DSA:1.20.5.170:NA	PTHR19269:TROPOMYOSIN		SSF57997:Tropomyosin	PF00261:Tropomyosin	Coil:Coil;Coil:Coil;Coil:Coil;Coil:Coil					PR00194:Tropomyosin signature;PR00194:Tropomyosin signature;PR00194:Tropomyosin signature;PR00194:Tropomyosin signature;PR00194:Tropomyosin signature	KOG1003@1|root,KOG1003@2759|Eukaryota,38BKJ@33154|Opisthokonta,3B9ZX@33208|Metazoa,3CREJ@33213|Bilateria	Z	Tm2	ko:K09290,ko:K10373,ko:K10374	GO:0000003,GO:0000904,GO:0005622,GO:0005623,GO:0005862,GO:0005865,GO:0005884,GO:0006936,GO:0007308,GO:0007314,GO:0007315,GO:0007350,GO:0007351,GO:0007399,GO:0007507,GO:0007618,GO:0008307,GO:0008358,GO:0009792,GO:0009952,GO:0009994,GO:0010591,GO:0010720,GO:0015629,GO:0016358,GO:0019894,GO:0019901,GO:0019953,GO:0022603,GO:0030016,GO:0030017,GO:0030182,GO:0030833,GO:0030835,GO:0032504,GO:0032989,GO:0032990,GO:0034609,GO:0040011,GO:0043149,GO:0043186,GO:0043393,GO:0044085,GO:0044422,GO:0044424,GO:0044430,GO:0044444,GO:0044446,GO:0044449,GO:0044464,GO:0045451,GO:0048477,GO:0048599,GO:0048666,GO:0048667,GO:0048699,GO:0048813,GO:0051015,GO:0051704,GO:0055093,GO:0060293,GO:0060298,GO:0070864,GO:0070865,GO:0072359,GO:1902117,GO:1990904	KOG1003	-	NA	GO:0000003,GO:0000904,GO:0005622,GO:0005623,GO:0005862,GO:0005865,GO:0005884,GO:0006936,GO:0007308,GO:0007314,GO:0007315,GO:0007350,GO:0007351,GO:0007399,GO:0007507,GO:0007618,GO:0008307,GO:0008358,GO:0009792,GO:0009952,GO:0009994,GO:0010591,GO:0010720,GO:0015629,GO:0016358,GO:0019894,GO:0019901,GO:0019953,GO:0022603,GO:0030016,GO:0030017,GO:0030182,GO:0030833,GO:0030835,GO:0032504,GO:0032989,GO:0032990,GO:0034609,GO:0040011,GO:0043149,GO:0043186,GO:0043393,GO:0044085,GO:0044422,GO:0044424,GO:0044430,GO:0044444,GO:0044446,GO:0044449,GO:0044464,GO:0045451,GO:0048477,GO:0048599,GO:0048666,GO:0048667,GO:0048699,GO:0048813,GO:0051015,GO:0051704,GO:0055093,GO:0060293,GO:0060298,GO:0070864,GO:0070865,GO:0072359,GO:1902117,GO:1990904	S3h1G0021011:Tm2	1	YES	h2SMcT0000338.1	h2SMcT0000338.1|complete introns|100 qcov|99.5 ident|S3h1T0021011.1|perfect_match|0.995 ident|1 qcov|1 tcov
S3h1G0021012	S3h1T0021012.1	h1SMnG0014104	other	chr1_h1	324561645	324575017	-		non-coding	73	coding	285	0	4	5_prime_incomplete																								-	m30		S3h1G0021012	3	YES			h2SMnT0000499.1;h2SMnT0000499.2;h2SMnT0000500.1	h2SMnT0000499.1|complete introns|100 qcov|98.7 ident|no cds match;h2SMnT0000499.2|complete introns|100 qcov|98.8 ident|no cds match;h2SMnT0000500.1|partial(i) introns|100 qcov|97.5 ident|no cds match
S3h1G0021013	S3h1T0021013.2	h1SMcG0008489	hconf	chr1_h1	324575253	324595486	-	519	coding	519	coding	1686	1560	11	complete	EU130791.1:porcupine-like protein;KF730692.1:MBOAT2		transferase activity, transferring acyl groups			CYTOPLASMIC_DOMAIN;TRANSMEMBRANE;TRANSMEMBRANE;CYTOPLASMIC_DOMAIN;TRANSMEMBRANE;TRANSMEMBRANE;NON_CYTOPLASMIC_DOMAIN;TRANSMEMBRANE;TRANSMEMBRANE;TRANSMEMBRANE;NON_CYTOPLASMIC_DOMAIN;CYTOPLASMIC_DOMAIN;TRANSMEMBRANE;NON_CYTOPLASMIC_DOMAIN;CYTOPLASMIC_DOMAIN;NON_CYTOPLASMIC_DOMAIN;CYTOPLASMIC_DOMAIN;NON_CYTOPLASMIC_DOMAIN;TRANSMEMBRANE;CYTOPLASMIC_DOMAIN;TRANSMEMBRANE		PTHR13906:PORCUPINE;PTHR13906:SF4:OYSGEDART, ISOFORM A			PF03062:MBOAT, membrane-bound O-acyltransferase family							COG5202@1|root,KOG2704@2759|Eukaryota,38FKU@33154|Opisthokonta,3BA9H@33208|Metazoa,3CV94@33213|Bilateria	S		ko:K13517	GO:0000003,GO:0006928,GO:0007009,GO:0007275,GO:0007283,GO:0007286,GO:0007291,GO:0008354,GO:0009653,GO:0010256,GO:0016020,GO:0019953,GO:0030258,GO:0032504,GO:0040011,GO:0044237,GO:0044255,GO:0044703,GO:0048515,GO:0051674,GO:0051704,GO:0071617,GO:0071704	KOG2704	MBOAT2	NA	GO:0000003,GO:0006928,GO:0007009,GO:0007275,GO:0007283,GO:0007286,GO:0007291,GO:0008354,GO:0009653,GO:0010256,GO:0016020,GO:0019953,GO:0030258,GO:0032504,GO:0040011,GO:0044237,GO:0044255,GO:0044703,GO:0048515,GO:0051674,GO:0051704,GO:0071617,GO:0071704	S3h1G0021013:porcupine-like_protein;KF730692.1:MBOAT2	1	YES	h2SMcT0000337.1	h2SMcT0000337.1|complete introns|100 qcov|99.8 ident|S3h1T0021013.2|perfect_match|0.998 ident|1 qcov|1 tcov
S3h1G0021014	S3h1T0021014.1	h1SMnG0014105	hconf	chr1_h1	324588627	324589066	+		non-coding		non-coding	390	0	2	5_prime_incomplete																								-	NA		S3h1G0021014	1	YES			h2SMnT0000498.1	h2SMnT0000498.1|complete introns|100 qcov|99.5 ident|no cds match
S3h1G0021015	S3h1T0021015.1	h1SMnG0014106	other	chr1_h1	324594271	324594656	-		non-coding		non-coding	334	0	2	5_prime_incomplete																								-	NA		S3h1G0021015	1	YES			h2SMnT0000497.1	h2SMnT0000497.1|complete introns|100 qcov|98.5 ident|no cds match
S3h1G0021016	S3h1T0021016.1	h1SMnG0014107	other	chr1_h1	324598762	324599305	+		non-coding	42	coding	544	0	1	5_prime_incomplete																								-	NA		S3h1G0021016	1	NO			h2SMnT0000496.1	h2SMnT0000496.1|partial(k) introns|100 qcov|99.6 ident|no cds match
S3h1G0021017	S3h1T0021017.1	h1SMnG0014108	other	chr1_h1	324606193	324606878	-		non-coding	58	coding	686	0	1	5_prime_incomplete																								-	NA		S3h1G0021017	1	NO			h2SMnT0023575.1	h2SMnT0023575.1|partial(c) introns|99.7 qcov|93.6 ident|no cds match
S3h1G0021018	S3h1T0021018.1	h1SMnG0014109	other	chr1_h1	324614140	324614366	-		non-coding		non-coding	227	0	1	5_prime_incomplete																								-	m37		S3h1G0021018
S3h1G0021019	S3h1T0021019.6	h1SMcG0008490	hconf	chr1_h1	324614461	324626800	-	526	coding	526	coding	1673	1581	9	complete			It is involved in the biological process described with transmembrane transport			TRANSMEMBRANE;TRANSMEMBRANE;NON_CYTOPLASMIC_DOMAIN;CYTOPLASMIC_DOMAIN;CYTOPLASMIC_DOMAIN;CYTOPLASMIC_DOMAIN;NON_CYTOPLASMIC_DOMAIN;TRANSMEMBRANE;NON_CYTOPLASMIC_DOMAIN;TRANSMEMBRANE;TRANSMEMBRANE;NON_CYTOPLASMIC_DOMAIN;TRANSMEMBRANE;NON_CYTOPLASMIC_DOMAIN;CYTOPLASMIC_DOMAIN;TRANSMEMBRANE;CYTOPLASMIC_DOMAIN;CYTOPLASMIC_DOMAIN;TRANSMEMBRANE;TRANSMEMBRANE;TRANSMEMBRANE;NON_CYTOPLASMIC_DOMAIN;TRANSMEMBRANE	G3DSA:1.20.1250.20:MFS general substrate transporter like domains;G3DSA:1.20.1250.20:MFS general substrate transporter like domains	PTHR11662:SF427:FI19708P1;PTHR11662:SOLUTE CARRIER FAMILY 17	PS50850:Major facilitator superfamily (MFS) profile.	SSF103473:MFS general substrate transporter	PF07690:Major Facilitator Superfamily;PF07690:Major Facilitator Superfamily		cd17318:MFS_SLC17					KOG2532@1|root,KOG2532@2759|Eukaryota,38CXA@33154|Opisthokonta,3BBSD@33208|Metazoa,3CR7D@33213|Bilateria	G	SLC17A5	ko:K12300,ko:K12301	GO:0005351,GO:0005436,GO:0005622,GO:0005623,GO:0005737,GO:0005764,GO:0005765,GO:0005829,GO:0005886,GO:0005887,GO:0006796,GO:0008509,GO:0009617,GO:0015077,GO:0015538,GO:0015672,GO:0015739,GO:0016021,GO:0031224,GO:0031226,GO:0031410,GO:0034219,GO:0035725,GO:0044237,GO:0044422,GO:0044424,GO:0044425,GO:0044437,GO:0044444,GO:0044446,GO:0044459,GO:0044464,GO:0046943,GO:0051704,GO:0071702,GO:0071944,GO:0098656,GO:0098805,GO:1901264,GO:1902600,GO:1905039	KOG2532	slc17a-3 (slc17a-3)	m49	GO:0005351,GO:0005436,GO:0005622,GO:0005623,GO:0005737,GO:0005764,GO:0005765,GO:0005829,GO:0005886,GO:0005887,GO:0006796,GO:0008509,GO:0009617,GO:0015077,GO:0015538,GO:0015672,GO:0015739,GO:0016021,GO:0031224,GO:0031226,GO:0031410,GO:0034219,GO:0035725,GO:0044237,GO:0044422,GO:0044424,GO:0044425,GO:0044437,GO:0044444,GO:0044446,GO:0044459,GO:0044464,GO:0046943,GO:0051704,GO:0071702,GO:0071944,GO:0098656,GO:0098805,GO:1901264,GO:1902600,GO:1905039	S3h1G0021019:SLC17A5	7	YES	h2SMcT0000334.1;h2SMcT0000334.2;h2SMcT0000334.3;h2SMcT0000334.4;h2SMcT0000334.5;h2SMcT0000334.6;h2SMcT0000334.7	h2SMcT0000334.1|complete introns|100 qcov|99.7 ident|S3h1T0021019.4|perfect_match|0.997 ident|1 qcov|1 tcov;h2SMcT0000334.2|complete introns|100 qcov|99.7 ident|S3h1T0021019.9|perfect_match|0.996 ident|1 qcov|1 tcov;h2SMcT0000334.3|complete introns|100 qcov|99.8 ident|S3h1T0021019.3|perfect_match|0.998 ident|1 qcov|1 tcov;h2SMcT0000334.4|complete introns|100 qcov|99.7 ident|S3h1T0021019.2|perfect_match|0.995 ident|1 qcov|1 tcov;h2SMcT0000334.5|complete introns|100 qcov|99.6 ident|S3h1T0021019.6|perfect_match|0.996 ident|1 qcov|1 tcov;h2SMcT0000334.6|complete introns|100 qcov|99.7 ident|S3h1T0021019.7|perfect_match|0.996 ident|1 qcov|1 tcov;h2SMcT0000334.7|complete introns|100 qcov|99.6 ident|S3h1T0021019.1|perfect_match|0.995 ident|1 qcov|1 tcov
S3h1G0021020	S3h1T0021020.1	h1SMnG0014110	other	chr1_h1	324628325	324628659	-		non-coding	53	coding	286	0	2	5_prime_incomplete																								-	NA		S3h1G0021020	1	NO			h2SMnT0000495.1	h2SMnT0000495.1|partial(k) introns|100 qcov|98.2 ident|no cds match
S3h1G0021021	S3h1T0021021.1	h1SMcG0008491	hconf	chr1_h1	324631948	324641644	-	507	coding	507	coding	1662	1524	12	complete	KC568452.1:aromatic amino acid decarboxylase b;KF134115.1:aadc	Pyridoxal phosphate-dependent decarboxylase;Aromatic-L-amino-acid decarboxylase;Pyridoxal phosphate-dependent transferase, major domain	decarboxylase	IPR002129;IPR010977;IPR015421	GO:0003824|GO:0006520|GO:0016830|GO:0016831|GO:0019752|GO:0030170		G3DSA:1.20.1340.10:NA;G3DSA:3.90.1150.10:Aspartate Aminotransferase, domain 1;G3DSA:3.40.640.10:NA	PTHR11999:SF144:MIP05841P;PTHR11999:GROUP II PYRIDOXAL-5-PHOSPHATE DECARBOXYLASE		SSF53383:PLP-dependent transferases	PF00282:Pyridoxal-dependent decarboxylase conserved domain		cd06450:DOPA_deC_like		PS00392:DDC / GAD / HDC / TyrDC pyridoxal-phosphate attachment site.		PR00800:Aromatic-L-amino-acid decarboxylase signature;PR00800:Aromatic-L-amino-acid decarboxylase signature;PR00800:Aromatic-L-amino-acid decarboxylase signature;PR00800:Aromatic-L-amino-acid decarboxylase signature;PR00800:Aromatic-L-amino-acid decarboxylase signature;PR00800:Aromatic-L-amino-acid decarboxylase signature;PR00800:Aromatic-L-amino-acid decarboxylase signature;PR00800:Aromatic-L-amino-acid decarboxylase signature;PR00800:Aromatic-L-amino-acid decarboxylase signature	COG0076@1|root,KOG0628@2759|Eukaryota,38EZZ@33154|Opisthokonta,3B9Z3@33208|Metazoa,3CSPZ@33213|Bilateria	E	DDC	ko:K01593,ko:K22329	GO:0000003,GO:0001505,GO:0005622,GO:0005623,GO:0005737,GO:0005829,GO:0006568,GO:0006585,GO:0006587,GO:0006725,GO:0006807,GO:0007275,GO:0007562,GO:0007564,GO:0007568,GO:0007593,GO:0007615,GO:0007616,GO:0007618,GO:0007619,GO:0008021,GO:0008062,GO:0008144,GO:0009605,GO:0009611,GO:0010033,GO:0010243,GO:0010259,GO:0012505,GO:0015842,GO:0016597,GO:0017144,GO:0018130,GO:0019438,GO:0019899,GO:0019904,GO:0019953,GO:0030170,GO:0030424,GO:0031406,GO:0032504,GO:0033076,GO:0034641,GO:0035220,GO:0035295,GO:0035690,GO:0036468,GO:0036477,GO:0040007,GO:0040040,GO:0042133,GO:0042136,GO:0042335,GO:0042493,GO:0043025,GO:0043052,GO:0044106,GO:0044237,GO:0044249,GO:0044271,GO:0044424,GO:0044444,GO:0044456,GO:0044464,GO:0045202,GO:0046219,GO:0046483,GO:0046684,GO:0048037,GO:0048082,GO:0048085,GO:0048731,GO:0050662,GO:0051641,GO:0051704,GO:0052314,GO:0060429,GO:0065008,GO:0071310,GO:0071312,GO:0071363,GO:0071417,GO:0071702,GO:0071704,GO:0097458,GO:0098793,GO:0099504,GO:1901360,GO:1901362,GO:1901564,GO:1901566,GO:1901576	KOG0628	aromatic amino acid decarboxylase b (aadcb)	m31	,G,O,:,0,0,0,0,0,0,3,,,G,O,:,0,0,0,1,5,0,5,,,G,O,:,0,0,0,5,6,2,2,,,G,O,:,0,0,0,5,6,2,3,,,G,O,:,0,0,0,5,7,3,7,,,G,O,:,0,0,0,5,8,2,9,,,G,O,:,0,0,0,6,5,6,8,,,G,O,:,0,0,0,6,5,8,5,,,G,O,:,0,0,0,6,5,8,7,,,G,O,:,0,0,0,6,7,2,5,,,G,O,:,0,0,0,6,8,0,7,,,G,O,:,0,0,0,7,2,7,5,,,G,O,:,0,0,0,7,5,6,2,,,G,O,:,0,0,0,7,5,6,4,,,G,O,:,0,0,0,7,5,6,8,,,G,O,:,0,0,0,7,5,9,3,,,G,O,:,0,0,0,7,6,1,5,,,G,O,:,0,0,0,7,6,1,6,,,G,O,:,0,0,0,7,6,1,8,,,G,O,:,0,0,0,7,6,1,9,,,G,O,:,0,0,0,8,0,2,1,,,G,O,:,0,0,0,8,0,6,2,,,G,O,:,0,0,0,8,1,4,4,,,G,O,:,0,0,0,9,6,0,5,,,G,O,:,0,0,0,9,6,1,1,,,G,O,:,0,0,1,0,0,3,3,,,G,O,:,0,0,1,0,2,4,3,,,G,O,:,0,0,1,0,2,5,9,,,G,O,:,0,0,1,2,5,0,5,,,G,O,:,0,0,1,5,8,4,2,,,G,O,:,0,0,1,6,5,9,7,,,G,O,:,0,0,1,7,1,4,4,,,G,O,:,0,0,1,8,1,3,0,,,G,O,:,0,0,1,9,4,3,8,,,G,O,:,0,0,1,9,8,9,9,,,G,O,:,0,0,1,9,9,0,4,,,G,O,:,0,0,1,9,9,5,3,,,G,O,:,0,0,3,0,1,7,0,,,G,O,:,0,0,3,0,4,2,4,,,G,O,:,0,0,3,1,4,0,6,,,G,O,:,0,0,3,2,5,0,4,,,G,O,:,0,0,3,3,0,7,6,,,G,O,:,0,0,3,4,6,4,1,,,G,O,:,0,0,3,5,2,2,0,,,G,O,:,0,0,3,5,2,9,5,,,G,O,:,0,0,3,5,6,9,0,,,G,O,:,0,0,3,6,4,6,8,,,G,O,:,0,0,3,6,4,7,7,,,G,O,:,0,0,4,0,0,0,7,,,G,O,:,0,0,4,0,0,4,0,,,G,O,:,0,0,4,2,1,3,3,,,G,O,:,0,0,4,2,1,3,6,,,G,O,:,0,0,4,2,3,3,5,,,G,O,:,0,0,4,2,4,9,3,,,G,O,:,0,0,4,3,0,2,5,,,G,O,:,0,0,4,3,0,5,2,,,G,O,:,0,0,4,4,1,0,6,,,G,O,:,0,0,4,4,2,3,7,,,G,O,:,0,0,4,4,2,4,9,,,G,O,:,0,0,4,4,2,7,1,,,G,O,:,0,0,4,4,4,2,4,,,G,O,:,0,0,4,4,4,4,4,,,G,O,:,0,0,4,4,4,5,6,,,G,O,:,0,0,4,4,4,6,4,,,G,O,:,0,0,4,5,2,0,2,,,G,O,:,0,0,4,6,2,1,9,,,G,O,:,0,0,4,6,4,8,3,,,G,O,:,0,0,4,6,6,8,4,,,G,O,:,0,0,4,8,0,3,7,,,G,O,:,0,0,4,8,0,8,2,,,G,O,:,0,0,4,8,0,8,5,,,G,O,:,0,0,4,8,7,3,1,,,G,O,:,0,0,5,0,6,6,2,,,G,O,:,0,0,5,1,6,4,1,,,G,O,:,0,0,5,1,7,0,4,,,G,O,:,0,0,5,2,3,1,4,,,G,O,:,0,0,6,0,4,2,9,,,G,O,:,0,0,6,5,0,0,8,,,G,O,:,0,0,7,1,3,1,0,,,G,O,:,0,0,7,1,3,1,2,,,G,O,:,0,0,7,1,3,6,3,,,G,O,:,0,0,7,1,4,1,7,,,G,O,:,0,0,7,1,7,0,2,,,G,O,:,0,0,7,1,7,0,4,,,G,O,:,0,0,9,7,4,5,8,,,G,O,:,0,0,9,8,7,9,3,,,G,O,:,0,0,9,9,5,0,4,,,G,O,:,1,9,0,1,3,6,0,,,G,O,:,1,9,0,1,3,6,2,,,G,O,:,1,9,0,1,5,6,4,,,G,O,:,1,9,0,1,5,6,6,,,G,O,:,1,9,0,1,5,7,6,,,G,O,:,0,0,0,3,8,2,4,|,G,O,:,0,0,0,6,5,2,0,|,G,O,:,0,0,1,6,8,3,0,|,G,O,:,0,0,1,6,8,3,1,|,G,O,:,0,0,1,9,7,5,2,|,G,O,:,0,0,3,0,1,7,0,	S3h1G0021021:aromatic_amino_acid_decarboxylase_b;KF13	2	YES	h2SMcT0000333.1;h2SMcT0000333.2	h2SMcT0000333.1|complete introns|100 qcov|99.4 ident|S3h1T0021021.2|perfect_match|0.993 ident|1 qcov|1 tcov;h2SMcT0000333.2|complete introns|100 qcov|99.4 ident|S3h1T0021021.1|perfect_match|0.993 ident|1 qcov|1 tcov
S3h1G0021022	S3h1T0021022.1	h1SMnG0014111	other	chr1_h1	324641792	324647205	+		non-coding		non-coding	434	0	3	5_prime_incomplete																								-	m15		S3h1G0021022	2	YES			h2SMnT0000493.1;h2SMnT0000493.2	h2SMnT0000493.1|complete introns|100 qcov|97.8 ident|no cds match;h2SMnT0000493.2|complete introns|100 qcov|98.5 ident|no cds match
S3h1G0021023	S3h1T0021023.1	h1SMnG0014112	other	chr1_h1	324644962	324647034	+		non-coding	73	coding	2073	0	1	5_prime_incomplete																								-	NA		S3h1G0021023	1	NO			h2SMnT0000494.1	h2SMnT0000494.1|partial(c) introns|100 qcov|99 ident|no cds match
S3h1G0021024	S3h1T0021024.1	h1SMcG0008492	hconf	chr1_h1	324647421	324648030	-	140	coding	140	coding	560	423	2	complete			Calcium-binding protein				G3DSA:1.10.238.10:NA;G3DSA:1.10.238.10:NA	PTHR46212:PEFLIN;PTHR46212:PEFLIN	PS50222:EF-hand calcium-binding domain profile.;PS50222:EF-hand calcium-binding domain profile.;PS50222:EF-hand calcium-binding domain profile.	SSF47473:EF-hand	PF13499:EF-hand domain pair;PF13499:EF-hand domain pair				PS00018:EF-hand calcium-binding domain.;PS00018:EF-hand calcium-binding domain.;PS00018:EF-hand calcium-binding domain.	SM00054:efh_1;SM00054:efh_1;SM00054:efh_1;SM00054:efh_1		COG5126@1|root,KOG0027@2759|Eukaryota	DTZ		ko:K02183		KOG0027	-	m07		S3h1G0021024	1	YES	h2SMcT0000332.1	h2SMcT0000332.1|complete introns|100 qcov|99.3 ident|S3h1T0021024.1|perfect_match|0.995 ident|1 qcov|1 tcov
S3h1G0021025	S3h1T0021025.1	h1SMcG0008493	hconf	chr1_h1	324684185	324687048	-	431	coding	431	coding	2567	1296	4	complete		ATPase, AAA-type, core;26S proteasome regulatory subunit 8;26S proteasome regulatory subunit P45-like	thyrotropin-releasing hormone receptor binding	IPR003959;IPR035261;IPR005937	GO:0005524|GO:0005737|GO:0016887|GO:0030163|GO:0036402		G3DSA:1.10.8.60:NA;G3DSA:3.40.50.300:NA;G3DSA:2.40.50.140:NA	PTHR23073:26S PROTEASOME REGULATORY SUBUNIT;PTHR23073:SF102:BNAA02G04630D PROTEIN		SSF52540:P-loop containing nucleoside triphosphate hydrolases	PF00004:ATPase family associated with various cellular activities (AAA);PF17862:AAA+ lid domain	Coil:Coil	cd00009:AAA		PS00674:AAA-protein family signature.	SM00382:AAA_5		COG0554@1|root,KOG0728@2759|Eukaryota,38EAQ@33154|Opisthokonta,3BA1Z@33208|Metazoa,3CZPQ@33213|Bilateria	O	PSMC5	ko:K03066	GO:0005622,GO:0005623,GO:0005634,GO:0005737,GO:0005829,GO:0005838,GO:0006807,GO:0008540,GO:0010033,GO:0010243,GO:0010628,GO:0016887,GO:0017025,GO:0022624,GO:0030433,GO:0031323,GO:0031325,GO:0031326,GO:0031328,GO:0031329,GO:0031331,GO:0031595,GO:0031597,GO:0031981,GO:0032268,GO:0032270,GO:0036402,GO:0036503,GO:0042623,GO:0043161,GO:0044237,GO:0044248,GO:0044257,GO:0044260,GO:0044265,GO:0044267,GO:0044422,GO:0044424,GO:0044428,GO:0044444,GO:0044445,GO:0044446,GO:0044464,GO:0045899,GO:0051171,GO:0051173,GO:0071704,GO:1901564,GO:1901565,GO:1901575,GO:1901800,GO:1903362,GO:1903364,GO:1903506,GO:1903508,GO:2000112	KOG0728	PSMC5-like	NA	,G,O,:,0,0,0,5,6,2,2,,,G,O,:,0,0,0,5,6,2,3,,,G,O,:,0,0,0,5,6,3,4,,,G,O,:,0,0,0,5,7,3,7,,,G,O,:,0,0,0,5,8,2,9,,,G,O,:,0,0,0,5,8,3,8,,,G,O,:,0,0,0,6,8,0,7,,,G,O,:,0,0,0,8,5,4,0,,,G,O,:,0,0,1,0,0,3,3,,,G,O,:,0,0,1,0,2,4,3,,,G,O,:,0,0,1,0,6,2,8,,,G,O,:,0,0,1,6,8,8,7,,,G,O,:,0,0,1,7,0,2,5,,,G,O,:,0,0,2,2,6,2,4,,,G,O,:,0,0,3,0,4,3,3,,,G,O,:,0,0,3,1,3,2,3,,,G,O,:,0,0,3,1,3,2,5,,,G,O,:,0,0,3,1,3,2,6,,,G,O,:,0,0,3,1,3,2,8,,,G,O,:,0,0,3,1,3,2,9,,,G,O,:,0,0,3,1,3,3,1,,,G,O,:,0,0,3,1,5,9,5,,,G,O,:,0,0,3,1,5,9,7,,,G,O,:,0,0,3,1,9,8,1,,,G,O,:,0,0,3,2,2,6,8,,,G,O,:,0,0,3,2,2,7,0,,,G,O,:,0,0,3,6,4,0,2,,,G,O,:,0,0,3,6,5,0,3,,,G,O,:,0,0,4,2,6,2,3,,,G,O,:,0,0,4,3,1,6,1,,,G,O,:,0,0,4,4,2,3,7,,,G,O,:,0,0,4,4,2,4,8,,,G,O,:,0,0,4,4,2,5,7,,,G,O,:,0,0,4,4,2,6,0,,,G,O,:,0,0,4,4,2,6,5,,,G,O,:,0,0,4,4,2,6,7,,,G,O,:,0,0,4,4,4,2,2,,,G,O,:,0,0,4,4,4,2,4,,,G,O,:,0,0,4,4,4,2,8,,,G,O,:,0,0,4,4,4,4,4,,,G,O,:,0,0,4,4,4,4,5,,,G,O,:,0,0,4,4,4,4,6,,,G,O,:,0,0,4,4,4,6,4,,,G,O,:,0,0,4,5,8,9,9,,,G,O,:,0,0,5,1,1,7,1,,,G,O,:,0,0,5,1,1,7,3,,,G,O,:,0,0,7,1,7,0,4,,,G,O,:,1,9,0,1,5,6,4,,,G,O,:,1,9,0,1,5,6,5,,,G,O,:,1,9,0,1,5,7,5,,,G,O,:,1,9,0,1,8,0,0,,,G,O,:,1,9,0,3,3,6,2,,,G,O,:,1,9,0,3,3,6,4,,,G,O,:,1,9,0,3,5,0,6,,,G,O,:,1,9,0,3,5,0,8,,,G,O,:,2,0,0,0,1,1,2,,,G,O,:,0,0,0,5,5,2,4,|,G,O,:,0,0,0,5,7,3,7,|,G,O,:,0,0,1,6,8,8,7,|,G,O,:,0,0,3,0,1,6,3,|,G,O,:,0,0,3,6,4,0,2,	S3h1G0021025:PSMC5	1	YES	h2SMcT0000331.1	h2SMcT0000331.1|complete introns|100 qcov|99.9 ident|S3h1T0021025.1|perfect_match|0.998 ident|1 qcov|1 tcov
S3h1G0021026	S3h1T0021026.1	h1SMcG0008494	hconf	chr1_h1	324685165	324686699	+	104	coding	104	coding	1284	315	3	complete																		2D3XI@1|root,2ST4T@2759|Eukaryota,3ARQ2@33154|Opisthokonta					2ST4T	PSMC5-like	NA		S3h1G0021026
S3h1G0021027	S3h1T0021027.1	h1SMnG0014113	other	chr1_h1	324694453	324696671	-		non-coding		non-coding	2175	0	2	5_prime_incomplete																								-	NA		S3h1G0021027	1	YES			h2SMnT0000490.1	h2SMnT0000490.1|complete introns|100 qcov|99.2 ident|no cds match
S3h1G0021028	S3h1T0021028.1	h1SMcG0008495	hconf	chr1_h1	324699449	324703232	-	506	coding	506	coding	1585	1521	3	complete		GPI mannosyltransferase	alpha-1,2-mannosyltransferase activity	IPR005599	GO:0016757	NON_CYTOPLASMIC_DOMAIN;TRANSMEMBRANE;NON_CYTOPLASMIC_DOMAIN;CYTOPLASMIC_DOMAIN;TRANSMEMBRANE;TRANSMEMBRANE;NON_CYTOPLASMIC_DOMAIN;TRANSMEMBRANE;CYTOPLASMIC_DOMAIN;TRANSMEMBRANE;CYTOPLASMIC_DOMAIN;SIGNAL_PEPTIDE_N_REGION;TRANSMEMBRANE;TRANSMEMBRANE;SIGNAL_PEPTIDE_H_REGION;SIGNAL_PEPTIDE;SIGNAL_PEPTIDE_C_REGION;NON_CYTOPLASMIC_DOMAIN;NON_CYTOPLASMIC_DOMAIN;TRANSMEMBRANE;CYTOPLASMIC_DOMAIN		PTHR22760:SF3:GPI MANNOSYLTRANSFERASE 4;PTHR22760:GLYCOSYLTRANSFERASE			PF03901:Alg9-like mannosyltransferase family							KOG4123@1|root,KOG4123@2759|Eukaryota,38GY4@33154|Opisthokonta,3BGJR@33208|Metazoa,3CV0Q@33213|Bilateria	G	PIGZ	ko:K08098	GO:0000026,GO:0005622,GO:0005623,GO:0005737,GO:0005783,GO:0005789,GO:0006464,GO:0006497,GO:0006506,GO:0006807,GO:0012505,GO:0016254,GO:0034645,GO:0042158,GO:0042175,GO:0044237,GO:0044249,GO:0044255,GO:0044260,GO:0044267,GO:0044422,GO:0044424,GO:0044425,GO:0044432,GO:0044444,GO:0044446,GO:0044464,GO:0071704,GO:0097502,GO:0098827,GO:1901564,GO:1901566,GO:1901576	KOG4123	PIGZ-like	m01	,G,O,:,0,0,0,0,0,2,6,,,G,O,:,0,0,0,5,6,2,2,,,G,O,:,0,0,0,5,6,2,3,,,G,O,:,0,0,0,5,7,3,7,,,G,O,:,0,0,0,5,7,8,3,,,G,O,:,0,0,0,5,7,8,9,,,G,O,:,0,0,0,6,4,6,4,,,G,O,:,0,0,0,6,4,9,7,,,G,O,:,0,0,0,6,5,0,6,,,G,O,:,0,0,0,6,8,0,7,,,G,O,:,0,0,1,2,5,0,5,,,G,O,:,0,0,1,6,2,5,4,,,G,O,:,0,0,3,4,6,4,5,,,G,O,:,0,0,4,2,1,5,8,,,G,O,:,0,0,4,2,1,7,5,,,G,O,:,0,0,4,4,2,3,7,,,G,O,:,0,0,4,4,2,4,9,,,G,O,:,0,0,4,4,2,5,5,,,G,O,:,0,0,4,4,2,6,0,,,G,O,:,0,0,4,4,2,6,7,,,G,O,:,0,0,4,4,4,2,2,,,G,O,:,0,0,4,4,4,2,4,,,G,O,:,0,0,4,4,4,2,5,,,G,O,:,0,0,4,4,4,3,2,,,G,O,:,0,0,4,4,4,4,4,,,G,O,:,0,0,4,4,4,4,6,,,G,O,:,0,0,4,4,4,6,4,,,G,O,:,0,0,7,1,7,0,4,,,G,O,:,0,0,9,7,5,0,2,,,G,O,:,0,0,9,8,8,2,7,,,G,O,:,1,9,0,1,5,6,4,,,G,O,:,1,9,0,1,5,6,6,,,G,O,:,1,9,0,1,5,7,6,,,G,O,:,0,0,1,6,7,5,7,	S3h1G0021028:PIGZ	2	YES	h2SMcT0000330.1	h2SMcT0000330.1|complete introns|100 qcov|99.7 ident|S3h1T0021028.1|perfect_match|0.996 ident|1 qcov|1 tcov	h2SMnT0000488.1	h2SMnT0000488.1|complete introns|100 qcov|99.7 ident|no cds match
S3h1G0021029	S3h1T0021029.1	h1SMcG0008496	hconf	chr1_h1	324758337	324759172	-	178	coding	178	coding	781	537	2	complete						CYTOPLASMIC_DOMAIN;TRANSMEMBRANE;TRANSMEMBRANE;NON_CYTOPLASMIC_DOMAIN;NON_CYTOPLASMIC_DOMAIN																		-	NA		S3h1G0021029	1	YES	h2SMcT0000329.1	h2SMcT0000329.1|complete introns|100 qcov|98.9 ident|S3h1T0021029.1|perfect_match|0.986 ident|1 qcov|1 tcov
S3h1G0021030	S3h1T0021030.1	h1SMnG0014115	other	chr1_h1	324759579	324759979	-		non-coding	55	coding	352	0	2	5_prime_incomplete																								-	NA		S3h1G0021030	1	YES			h2SMnT0000487.1	h2SMnT0000487.1|complete introns|100 qcov|96.6 ident|no cds match
S3h1G0021031	S3h1T0021031.3	h1SMcG0008497	hconf	chr1_h1	324761875	324772716	+	216	coding	216	coding	974	651	7	complete			Metal ion binding				G3DSA:2.30.29.30:NA;G3DSA:3.30.40.10:Zinc/RING finger domain, C3HC4 (zinc finger)	PTHR46280:PLECKSTRIN HOMOLOGY DOMAIN-CONTAINING FAMILY F MEMBER 2-RELATED	PS50178:Zinc finger FYVE/FYVE-related type profile.;PS50003:PH domain profile.	SSF50729:PH domain-like;SSF57903:FYVE/PHD zinc finger	PF01363:FYVE zinc finger;PF00169:PH domain					SM00233:PH_update;SM00064:fyve_4		KOG1729@1|root,KOG1729@2759|Eukaryota,38GWZ@33154|Opisthokonta,3B9T1@33208|Metazoa,3CXQ8@33213|Bilateria,41WY1@6656|Arthropoda	T			GO:0005515,GO:0005622,GO:0005623,GO:0005737,GO:0005769,GO:0005770,GO:0006897,GO:0007032,GO:0008333,GO:0010256,GO:0012505,GO:0032266,GO:0043168,GO:0044424,GO:0044444,GO:0044464	KOG1729	-	NA	GO:0005515,GO:0005622,GO:0005623,GO:0005737,GO:0005769,GO:0005770,GO:0006897,GO:0007032,GO:0008333,GO:0010256,GO:0012505,GO:0032266,GO:0043168,GO:0044424,GO:0044444,GO:0044464	S3h1G0021031	3	YES	h2SMcT0000328.1;h2SMcT0000328.2;h2SMcT0000328.3	h2SMcT0000328.1|complete introns|100 qcov|99.8 ident|S3h1T0021031.1|perfect_match|1 ident|1 qcov|1 tcov;h2SMcT0000328.2|complete introns|100 qcov|99.7 ident|S3h1T0021031.1|perfect_match|1 ident|1 qcov|1 tcov;h2SMcT0000328.3|complete introns|100 qcov|99.7 ident|S3h1T0021031.3|perfect_match|1 ident|1 qcov|1 tcov
S3h1G0021032	S3h1T0021032.1	h1SMnG0014116	other	chr1_h1	324774227	324775096	+		non-coding		non-coding	870	0	1	5_prime_incomplete																								-	m45		S3h1G0021032	1	NO			h2SMnT0000485.1	h2SMnT0000485.1|partial(c) introns|89.2 qcov|98.4 ident|no cds match
S3h1G0021033	S3h1T0021033.1	h1SMnG0014117	other	chr1_h1	324778722	324778919	-		non-coding		non-coding	198	0	1	5_prime_incomplete																								-	NA		S3h1G0021033	1	NO			h2SMnT0000484.1	h2SMnT0000484.1|partial(c) introns|100 qcov|100 ident|no cds match
S3h1G0021034	S3h1T0021034.3	h1SMcG0008498	hconf	chr1_h1	324781232	324796822	-	173	coding	173	coding	841	522	2	complete																								AKIRIN2-like	m01		S3h1G0021034	2	NO	h2SMcT0000325.1;h2SMcT0000326.1	h2SMcT0000325.1|partial(c) introns|100 qcov|99.9 ident|S3h1T0021034.3|perfect_match|0.998 ident|1 qcov|1 tcov;h2SMcT0000326.1|partial(c) introns|100 qcov|99.4 ident|S3h1T0021034.1|perfect_match|0.992 ident|1 qcov|1 tcov
S3h1G0021035	S3h1T0021035.1	h1SMnG0014118	other	chr1_h1	324799318	324800977	-		non-coding		non-coding	419	0	2	5_prime_incomplete																								-	NA		S3h1G0021035	1	NO			h2SMnT0000482.1	h2SMnT0000482.1|partial(o) introns|100 qcov|98.3 ident|no cds match
S3h1G0021036	S3h1T0021036.1	h1SMnG0014119	other	chr1_h1	324829702	324830266	+		non-coding	72	coding	509	0	2	5_prime_incomplete																								-	NA		S3h1G0021036
S3h1G0021037	S3h1T0021037.1	h1SMnG0014120	other	chr1_h1	324840027	324842384	-		non-coding	45	coding	1291	0	5	5_prime_incomplete																								-	NA		S3h1G0021037	1	NO			h2SMnT0000478.1	h2SMnT0000478.1|partial(j) introns|99.9 qcov|98 ident|no cds match
S3h1G0021038	S3h1T0021038.1	h1SMnG0014121	other	chr1_h1	324840592	324841997	+		non-coding		non-coding	442	0	3	5_prime_incomplete																								-	NA		S3h1G0021038	1	NO			h2SMnT0000479.1	h2SMnT0000479.1|partial(m) introns|100 qcov|97.6 ident|no cds match
S3h1G0021039	S3h1T0021039.1	h1SMcG0008500	hconf	chr1_h1	324860170	324899329	+	348	coding	348	coding	1294	1047	8	complete			Sel1-like repeats.				G3DSA:1.25.40.10:Tetratricopeptide repeat domain	PTHR44554:LRP2-BINDING PROTEIN		SSF81901:HCP-like	PF08238:Sel1 repeat;PF08238:Sel1 repeat;PF08238:Sel1 repeat;PF08238:Sel1 repeat					SM00671:sel1;SM00671:sel1;SM00671:sel1;SM00671:sel1;SM00671:sel1		COG0790@1|root,KOG1550@2759|Eukaryota,39QE3@33154|Opisthokonta,3BAEF@33208|Metazoa,3D19F@33213|Bilateria,485V3@7711|Chordata,48XIJ@7742|Vertebrata,3JDPH@40674|Mammalia,4K965@9263|Metatheria	MOT	LRP2BP		GO:0005622,GO:0005623,GO:0005737,GO:0044424,GO:0044464	KOG1550	LRP2BP-like	NA	GO:0005622,GO:0005623,GO:0005737,GO:0044424,GO:0044464	S3h1G0021039:LRP2BP	2	YES	h2SMcT0000324.1;h2SMcT0000324.2	h2SMcT0000324.1|complete introns|100 qcov|99.9 ident|S3h1T0021039.1|perfect_match|0.999 ident|1 qcov|1 tcov;h2SMcT0000324.2|complete introns|100 qcov|99.9 ident|S3h1T0021039.2|perfect_match|0.999 ident|1 qcov|1 tcov
S3h1G0021040	S3h1T0021040.1	h1SMnG0014122	other	chr1_h1	324896575	324897078	+		non-coding		non-coding	336	0	2	5_prime_incomplete																								-	NA		S3h1G0021040	1	YES			h2SMnT0000477.1	h2SMnT0000477.1|complete introns|100 qcov|98.8 ident|no cds match
S3h1G0021041	S3h1T0021041.1	h1SMcG0008501	other	chr1_h1	324901731	324913645	+	194	coding	194	coding	674	582	2	3_prime_incomplete	KX018879.1:GCR071		G-protein coupled acetylcholine receptor activity			CYTOPLASMIC_DOMAIN;NON_CYTOPLASMIC_DOMAIN;NON_CYTOPLASMIC_DOMAIN;TRANSMEMBRANE;CYTOPLASMIC_DOMAIN;TRANSMEMBRANE;TRANSMEMBRANE;NON_CYTOPLASMIC_DOMAIN;TRANSMEMBRANE	G3DSA:1.20.1070.10:NA	PTHR24247:5-HYDROXYTRYPTAMINE RECEPTOR;PTHR24247:SF191:MUSCARINIC ACETYLCHOLINE RECEPTOR, B-TYPE, ISOFORM A	PS50262:G-protein coupled receptors family 1 profile.	SSF81321:Family A G protein-coupled receptor-like	PF00001:7 transmembrane receptor (rhodopsin family)				PS00237:G-protein coupled receptors family 1 signature.		PR00237:Rhodopsin-like GPCR superfamily signature;PR00237:Rhodopsin-like GPCR superfamily signature;PR00237:Rhodopsin-like GPCR superfamily signature;PR00237:Rhodopsin-like GPCR superfamily signature	KOG3656@1|root,KOG3656@2759|Eukaryota,38SSU@33154|Opisthokonta,3BMVY@33208|Metazoa,3CVH5@33213|Bilateria	S	gar-1	ko:K04133,ko:K04134	GO:0005623,GO:0005886,GO:0007213,GO:0007271,GO:0010033,GO:0016021,GO:0016907,GO:0030424,GO:0031224,GO:0032223,GO:0032870,GO:0035690,GO:0042493,GO:0044425,GO:0044456,GO:0044459,GO:0044464,GO:0045202,GO:0045211,GO:0071242,GO:0071310,GO:0071944,GO:0097458,GO:0098794,GO:1903831,GO:1905145	KOG3656	gar-1-like	m24	GO:0005623,GO:0005886,GO:0007213,GO:0007271,GO:0010033,GO:0016021,GO:0016907,GO:0030424,GO:0031224,GO:0032223,GO:0032870,GO:0035690,GO:0042493,GO:0044425,GO:0044456,GO:0044459,GO:0044464,GO:0045202,GO:0045211,GO:0071242,GO:0071310,GO:0071944,GO:0097458,GO:0098794,GO:1903831,GO:1905145	S3h1G0021041:GCR071	1	YES	h2SMcT0000323.1	h2SMcT0000323.1|complete introns|100 qcov|99.9 ident|S3h1T0021041.1|perfect_match|1 ident|1 qcov|1 tcov
S3h1G0021042	S3h1T0021042.1	h1SMcG0008502	hconf	chr1_h1	324914396	324915049	+	206	coding	206	coding	654	621	1	5_prime_incomplete			G-protein coupled acetylcholine receptor activity			TRANSMEMBRANE;NON_CYTOPLASMIC_DOMAIN;CYTOPLASMIC_DOMAIN	G3DSA:1.20.1070.10:NA	PTHR24247:SF191:MUSCARINIC ACETYLCHOLINE RECEPTOR, B-TYPE, ISOFORM A;PTHR24247:5-HYDROXYTRYPTAMINE RECEPTOR	PS50262:G-protein coupled receptors family 1 profile.	SSF81321:Family A G protein-coupled receptor-like	PF00001:7 transmembrane receptor (rhodopsin family)						PR00237:Rhodopsin-like GPCR superfamily signature;PR00237:Rhodopsin-like GPCR superfamily signature	KOG3656@1|root,KOG3656@2759|Eukaryota,38SSU@33154|Opisthokonta,3BMVY@33208|Metazoa,3CVH5@33213|Bilateria	S	gar-1	ko:K04133,ko:K04134	GO:0005623,GO:0005886,GO:0007213,GO:0007271,GO:0010033,GO:0016021,GO:0016907,GO:0030424,GO:0031224,GO:0032223,GO:0032870,GO:0035690,GO:0042493,GO:0044425,GO:0044456,GO:0044459,GO:0044464,GO:0045202,GO:0045211,GO:0071242,GO:0071310,GO:0071944,GO:0097458,GO:0098794,GO:1903831,GO:1905145	KOG3656	gar-1-like	NA	GO:0005623,GO:0005886,GO:0007213,GO:0007271,GO:0010033,GO:0016021,GO:0016907,GO:0030424,GO:0031224,GO:0032223,GO:0032870,GO:0035690,GO:0042493,GO:0044425,GO:0044456,GO:0044459,GO:0044464,GO:0045202,GO:0045211,GO:0071242,GO:0071310,GO:0071944,GO:0097458,GO:0098794,GO:1903831,GO:1905145	S3h1G0021042:gar-1	1	NO	h2SMcT0000322.1	h2SMcT0000322.1|partial(k) introns|100 qcov|99.8 ident|S3h1T0021042.1|match|0.998 ident|0.99 qcov|1 tcov
S3h1G0021043	S3h1T0021043.1	h1SMcG0008503	hconf	chr1_h1	324939137	324963485	+	1615	coding	1615	coding	5026	4848	6	complete		Histone acetyltransferase Rtt109/CBP	protein propionyltransferase activity	IPR013178	GO:0004402|GO:0006355|GO:0016573		G3DSA:1.20.920.10:NA;G3DSA:3.30.60.90:NA;G3DSA:3.30.40.10:Zinc/RING finger domain, C3HC4 (zinc finger);G3DSA:1.20.1020.10:TAZ domain;G3DSA:1.20.1020.10:TAZ domain;G3DSA:2.10.110.40:NA	PTHR13808:CBP/P300-RELATED;PTHR13808:CBP/P300-RELATED;PTHR13808:SF29:HISTONE ACETYLTRANSFERASE P300;PTHR13808:SF29:HISTONE ACETYLTRANSFERASE P300	PS50134:Zinc finger TAZ-type profile.;PS50014:Bromodomain profile.;PS50134:Zinc finger TAZ-type profile.;PS51727:CBP/p300-type histone acetyltransferase (HAT) domain profile.;PS50135:Zinc finger ZZ-type profile.	SSF57933:TAZ domain;SSF57903:FYVE/PHD zinc finger;SSF57850:RING/U-box;SSF47370:Bromodomain;SSF57933:TAZ domain	PF00569:Zinc finger, ZZ type;PF08214:Histone acetylation protein;PF00439:Bromodomain;PF02135:TAZ zinc finger;PF02135:TAZ zinc finger;PF06001:CREB-binding protein/p300, atypical RING domain		cd15557:PHD_CBP_p300	mobidb-lite:consensus disorder prediction;mobidb-lite:consensus disorder prediction;mobidb-lite:consensus disorder prediction;mobidb-lite:consensus disorder prediction;mobidb-lite:consensus disorder prediction;mobidb-lite:consensus disorder prediction	PS01357:Zinc finger ZZ-type signature.	SM00297:bromo_6;SM00551:TAZ_2;SM00551:TAZ_2;SM00291:zz_5;SM01250:KAT11_2	PR00503:Bromodomain signature;PR00503:Bromodomain signature;PR00503:Bromodomain signature;PR00503:Bromodomain signature	COG5076@1|root,KOG1778@2759|Eukaryota,38G23@33154|Opisthokonta,3BAGN@33208|Metazoa,3CRQD@33213|Bilateria	K		ko:K04498		KOG1778	-	NA	GO:0004402|GO:0006355|GO:0016573	S3h1G0021043:Histone_acetyltransferase_Rtt109/CBP	1	YES	h2SMcT0000321.1	h2SMcT0000321.1|complete introns|99.9 qcov|99.3 ident|S3h1T0021043.1|perfect_match|0.992 ident|1 qcov|1 tcov
S3h1G0021044	S3h1T0021044.1	h1SMnG0014123	other	chr1_h1	324964098	324964535	+		non-coding		non-coding	438	0	1	5_prime_incomplete																								-	NA		S3h1G0021044
S3h1G0021045	S3h1T0021045.1	h1SMcG0008504	hconf	chr1_h1	324967520	324990828	-	1492	coding	1492	coding	4645	4479	14	complete		Carbamoyl-phosphate synthase, small subunit;Carbamoyl-phosphate synthetase large subunit-like, ATP-binding domain;ATP-grasp fold, subdomain 1;Carbamoyl-phosphate synthase large subunit, CPSase domain;Carbamoyl-phosphate synthase, large subunit	carbamoyl-phosphate synthase (glutamine-hydrolyzing) activity	IPR006274;IPR005479;IPR013815;IPR005483;IPR006275	GO:0004088|GO:0005524|GO:0006207|GO:0006541|GO:0006807		G3DSA:3.50.30.20:NA;G3DSA:3.40.50.20:NA;G3DSA:3.40.50.20:NA;G3DSA:1.10.1030.10:NA;G3DSA:3.30.470.20:NA;G3DSA:3.40.50.880:NA;G3DSA:3.30.470.20:NA;G3DSA:3.30.1490.20:NA;G3DSA:3.40.50.1380:NA	PTHR11405:SF38:CARBAMOYL-PHOSPHATE SYNTHASE [AMMONIA], MITOCHONDRIAL;PTHR11405:CARBAMOYLTRANSFERASE FAMILY MEMBER	PS51855:MGS-like domain profile.;PS51273:Glutamine amidotransferase type 1 domain profile.;PS50975:ATP-grasp fold profile.;PS50975:ATP-grasp fold profile.	SSF56059:Glutathione synthetase ATP-binding domain-like;SSF52335:Methylglyoxal synthase-like;SSF52021:Carbamoyl phosphate synthetase, small subunit N-terminal domain;SSF52440:PreATP-grasp domain;SSF52440:PreATP-grasp domain;SSF52317:Class I glutamine amidotransferase-like;SSF56059:Glutathione synthetase ATP-binding domain-like;SSF48108:Carbamoyl phosphate synthetase, large subunit connection domain	PF02786:Carbamoyl-phosphate synthase L chain, ATP binding domain;PF02786:Carbamoyl-phosphate synthase L chain, ATP binding domain;PF00117:Glutamine amidotransferase class-I;PF02142:MGS-like domain;PF00988:Carbamoyl-phosphate synthase small chain, CPSase domain;PF02787:Carbamoyl-phosphate synthetase large chain, oligomerisation domain		cd01744:GATase1_CPSase;cd01423:MGS_CPS_I_III		PS00866:Carbamoyl-phosphate synthase subdomain signature 1.;PS00866:Carbamoyl-phosphate synthase subdomain signature 1.;PS00867:Carbamoyl-phosphate synthase subdomain signature 2.;PS00867:Carbamoyl-phosphate synthase subdomain signature 2.	SM00851:MGS_2a;SM01096:CPSase_L_D3_2;SM01097:CPSase_sm_chain_2	PR00098:Carbamoyl-phosphate synthase protein CPSase domain signature;PR00098:Carbamoyl-phosphate synthase protein CPSase domain signature;PR00098:Carbamoyl-phosphate synthase protein CPSase domain signature;PR00098:Carbamoyl-phosphate synthase protein CPSase domain signature;PR00098:Carbamoyl-phosphate synthase protein CPSase domain signature;PR00098:Carbamoyl-phosphate synthase protein CPSase domain signature;PR00098:Carbamoyl-phosphate synthase protein CPSase domain signature;PR00099:Carbamoyl-phosphate synthase protein GATase domain signature;PR00099:Carbamoyl-phosphate synthase protein GATase domain signature;PR00099:Carbamoyl-phosphate synthase protein GATase domain signature;PR00099:Carbamoyl-phosphate synthase protein GATase domain signature;PR00099:Carbamoyl-phosphate synthase protein GATase domain signature;PR00096:Glutamine amidotransferase superfamily signature;PR00096:Glutamine amidotransferase superfamily signature;PR00096:Glutamine amidotransferase superfamily signature	COG0458@1|root,KOG0370@2759|Eukaryota,38CAC@33154|Opisthokonta,3B9FF@33208|Metazoa,3CS9A@33213|Bilateria	F	CPS1	ko:K01948	GO:0000050,GO:0001505,GO:0001889,GO:0004087,GO:0004088,GO:0004175,GO:0005509,GO:0005524,GO:0005543,GO:0005622,GO:0005623,GO:0005634,GO:0005730,GO:0005737,GO:0005739,GO:0005740,GO:0005743,GO:0005759,GO:0006508,GO:0006526,GO:0006807,GO:0007275,GO:0007494,GO:0008015,GO:0008144,GO:0009410,GO:0009617,GO:0009991,GO:0010033,GO:0010035,GO:0010043,GO:0010243,GO:0014075,GO:0016595,GO:0017144,GO:0019240,GO:0019433,GO:0031975,GO:0031981,GO:0032094,GO:0032496,GO:0032991,GO:0034641,GO:0042133,GO:0042311,GO:0042493,GO:0042594,GO:0042645,GO:0043200,GO:0044237,GO:0044242,GO:0044248,GO:0044249,GO:0044255,GO:0044271,GO:0044344,GO:0044422,GO:0044424,GO:0044428,GO:0044429,GO:0044444,GO:0044446,GO:0044464,GO:0044877,GO:0046209,GO:0050667,GO:0050880,GO:0051704,GO:0055081,GO:0055123,GO:0060416,GO:0060429,GO:0061008,GO:0070011,GO:0070365,GO:0070409,GO:0071229,GO:0071310,GO:0071320,GO:0071377,GO:0071400,GO:0071417,GO:0071548,GO:0071704,GO:0072341,GO:0072593,GO:0097237,GO:0097327,GO:0097755,GO:1901564,GO:1901566,GO:1901575,GO:1901576,GO:1901653,GO:1903717,GO:1903718	KOG0370	CPS1-like	m51	,G,O,:,0,0,0,0,0,5,0,,,G,O,:,0,0,0,1,5,0,5,,,G,O,:,0,0,0,1,8,8,9,,,G,O,:,0,0,0,4,0,8,7,,,G,O,:,0,0,0,4,0,8,8,,,G,O,:,0,0,0,4,1,7,5,,,G,O,:,0,0,0,5,5,0,9,,,G,O,:,0,0,0,5,5,2,4,,,G,O,:,0,0,0,5,5,4,3,,,G,O,:,0,0,0,5,6,2,2,,,G,O,:,0,0,0,5,6,2,3,,,G,O,:,0,0,0,5,6,3,4,,,G,O,:,0,0,0,5,7,3,0,,,G,O,:,0,0,0,5,7,3,7,,,G,O,:,0,0,0,5,7,3,9,,,G,O,:,0,0,0,5,7,4,0,,,G,O,:,0,0,0,5,7,4,3,,,G,O,:,0,0,0,5,7,5,9,,,G,O,:,0,0,0,6,5,0,8,,,G,O,:,0,0,0,6,5,2,6,,,G,O,:,0,0,0,6,8,0,7,,,G,O,:,0,0,0,7,2,7,5,,,G,O,:,0,0,0,7,4,9,4,,,G,O,:,0,0,0,8,0,1,5,,,G,O,:,0,0,0,8,1,4,4,,,G,O,:,0,0,0,9,4,1,0,,,G,O,:,0,0,0,9,6,1,7,,,G,O,:,0,0,0,9,9,9,1,,,G,O,:,0,0,1,0,0,3,3,,,G,O,:,0,0,1,0,0,3,5,,,G,O,:,0,0,1,0,0,4,3,,,G,O,:,0,0,1,0,2,4,3,,,G,O,:,0,0,1,4,0,7,5,,,G,O,:,0,0,1,6,5,9,5,,,G,O,:,0,0,1,7,1,4,4,,,G,O,:,0,0,1,9,2,4,0,,,G,O,:,0,0,1,9,4,3,3,,,G,O,:,0,0,3,1,9,7,5,,,G,O,:,0,0,3,1,9,8,1,,,G,O,:,0,0,3,2,0,9,4,,,G,O,:,0,0,3,2,4,9,6,,,G,O,:,0,0,3,2,9,9,1,,,G,O,:,0,0,3,4,6,4,1,,,G,O,:,0,0,4,2,1,3,3,,,G,O,:,0,0,4,2,3,1,1,,,G,O,:,0,0,4,2,4,9,3,,,G,O,:,0,0,4,2,5,9,4,,,G,O,:,0,0,4,2,6,4,5,,,G,O,:,0,0,4,3,2,0,0,,,G,O,:,0,0,4,4,2,3,7,,,G,O,:,0,0,4,4,2,4,2,,,G,O,:,0,0,4,4,2,4,8,,,G,O,:,0,0,4,4,2,4,9,,,G,O,:,0,0,4,4,2,5,5,,,G,O,:,0,0,4,4,2,7,1,,,G,O,:,0,0,4,4,3,4,4,,,G,O,:,0,0,4,4,4,2,2,,,G,O,:,0,0,4,4,4,2,4,,,G,O,:,0,0,4,4,4,2,8,,,G,O,:,0,0,4,4,4,2,9,,,G,O,:,0,0,4,4,4,4,4,,,G,O,:,0,0,4,4,4,4,6,,,G,O,:,0,0,4,4,4,6,4,,,G,O,:,0,0,4,4,8,7,7,,,G,O,:,0,0,4,6,2,0,9,,,G,O,:,0,0,5,0,6,6,7,,,G,O,:,0,0,5,0,8,8,0,,,G,O,:,0,0,5,1,7,0,4,,,G,O,:,0,0,5,5,0,8,1,,,G,O,:,0,0,5,5,1,2,3,,,G,O,:,0,0,6,0,4,1,6,,,G,O,:,0,0,6,0,4,2,9,,,G,O,:,0,0,6,1,0,0,8,,,G,O,:,0,0,7,0,0,1,1,,,G,O,:,0,0,7,0,3,6,5,,,G,O,:,0,0,7,0,4,0,9,,,G,O,:,0,0,7,1,2,2,9,,,G,O,:,0,0,7,1,3,1,0,,,G,O,:,0,0,7,1,3,2,0,,,G,O,:,0,0,7,1,3,7,7,,,G,O,:,0,0,7,1,4,0,0,,,G,O,:,0,0,7,1,4,1,7,,,G,O,:,0,0,7,1,5,4,8,,,G,O,:,0,0,7,1,7,0,4,,,G,O,:,0,0,7,2,3,4,1,,,G,O,:,0,0,7,2,5,9,3,,,G,O,:,0,0,9,7,2,3,7,,,G,O,:,0,0,9,7,3,2,7,,,G,O,:,0,0,9,7,7,5,5,,,G,O,:,1,9,0,1,5,6,4,,,G,O,:,1,9,0,1,5,6,6,,,G,O,:,1,9,0,1,5,7,5,,,G,O,:,1,9,0,1,5,7,6,,,G,O,:,1,9,0,1,6,5,3,,,G,O,:,1,9,0,3,7,1,7,,,G,O,:,1,9,0,3,7,1,8,,,G,O,:,0,0,0,4,0,8,8,|,G,O,:,0,0,0,5,5,2,4,|,G,O,:,0,0,0,6,2,0,7,|,G,O,:,0,0,0,6,5,4,1,|,G,O,:,0,0,0,6,8,0,7,	S3h1G0021045:CPS1	5	YES	h2SMcT0000320.1;h2SMcT0000320.2;h2SMcT0000320.3;h2SMcT0000320.4	h2SMcT0000320.1|partial(m) introns|100 qcov|99.8 ident|S3h1T0021045.1|partial_in_query|0.998 ident|0.984 qcov|0.896 tcov;h2SMcT0000320.2|complete introns|100 qcov|99.8 ident|S3h1T0021045.1|perfect_match|0.997 ident|1 qcov|1 tcov;h2SMcT0000320.3|partial(m) introns|100 qcov|99.8 ident|S3h1T0021045.1|partial_in_both|0.996 ident|0.874 qcov|0.192 tcov;h2SMcT0000320.4|partial(n) introns|99.8 qcov|99.5 ident|S3h1T0021045.1|partial_in_query|0.96 ident|0.981 qcov|0.282 tcov	h2SMnT0000476.1	h2SMnT0000476.1|partial(i) introns|100 qcov|99.7 ident|no cds match
S3h1G0021046	S3h1T0021046.1	h1SMcG0008505	hconf	chr1_h1	325029766	325030256	-	121	coding	121	coding	491	366	1	complete																								-	NA		S3h1G0021046	1	NO			h2SMnT0000474.1	h2SMnT0000474.1|partial(c) introns|100 qcov|97.1 ident|no cds match
S3h1G0021047	S3h1T0021047.1	h1SMnG0014124	hconf	chr1_h1	325049989	325052560	+		non-coding	106	coding	399	0	3	5_prime_incomplete																								-	NA		S3h1G0021047	1	YES			h2SMnT0000473.1	h2SMnT0000473.1|complete introns|100 qcov|100 ident|no cds match
S3h1G0021048	S3h1T0021048.1	h1SMcG0008506	hconf	chr1_h1	325089864	325114325	-	226	coding	226	coding	832	681	4	complete		Snf7 family	Snf7	IPR005024	GO:0007034		G3DSA:6.10.140.1230:NA	PTHR10476:SF4:CHARGED MULTIVESICULAR BODY PROTEIN 2A;PTHR10476:CHARGED MULTIVESICULAR BODY PROTEIN			PF03357:Snf7	Coil:Coil						COG5491@1|root,KOG3230@2759|Eukaryota,38BB9@33154|Opisthokonta,3BCB4@33208|Metazoa,3CTB4@33213|Bilateria,41W36@6656|Arthropoda,3SKFQ@50557|Insecta,3EB8Y@33342|Paraneoptera	U	CHMP2A	ko:K12191	GO:0000070,GO:0000278,GO:0000815,GO:0000920,GO:0005622,GO:0005623,GO:0005634,GO:0005635,GO:0005737,GO:0005768,GO:0005829,GO:0006807,GO:0006997,GO:0006998,GO:0007080,GO:0007088,GO:0010008,GO:0010256,GO:0010324,GO:0010458,GO:0010941,GO:0012505,GO:0016236,GO:0019058,GO:0019068,GO:0019904,GO:0030117,GO:0030163,GO:0031210,GO:0031468,GO:0031975,GO:0032509,GO:0034622,GO:0036258,GO:0039702,GO:0040017,GO:0042059,GO:0043162,GO:0043168,GO:0043900,GO:0043902,GO:0043903,GO:0044085,GO:0044237,GO:0044248,GO:0044257,GO:0044260,GO:0044265,GO:0044267,GO:0044403,GO:0044422,GO:0044424,GO:0044425,GO:0044428,GO:0044433,GO:0044440,GO:0044444,GO:0044446,GO:0044464,GO:0045184,GO:0045746,GO:0046600,GO:0048475,GO:0051258,GO:0051260,GO:0051291,GO:0051301,GO:0051704,GO:0060548,GO:0070405,GO:0071704,GO:0098805,GO:0140014,GO:1901564,GO:1901565,GO:1901575,GO:1901673,GO:1902186,GO:1902188,GO:1903543,GO:1903723,GO:1903902,GO:1904903	KOG3230	CHMP2A-like	s02	,G,O,:,0,0,0,0,0,7,0,,,G,O,:,0,0,0,0,2,7,8,,,G,O,:,0,0,0,0,8,1,5,,,G,O,:,0,0,0,0,9,2,0,,,G,O,:,0,0,0,5,6,2,2,,,G,O,:,0,0,0,5,6,2,3,,,G,O,:,0,0,0,5,6,3,4,,,G,O,:,0,0,0,5,6,3,5,,,G,O,:,0,0,0,5,7,3,7,,,G,O,:,0,0,0,5,7,6,8,,,G,O,:,0,0,0,5,8,2,9,,,G,O,:,0,0,0,6,8,0,7,,,G,O,:,0,0,0,6,9,9,7,,,G,O,:,0,0,0,6,9,9,8,,,G,O,:,0,0,0,7,0,8,0,,,G,O,:,0,0,0,7,0,8,8,,,G,O,:,0,0,1,0,0,0,8,,,G,O,:,0,0,1,0,2,5,6,,,G,O,:,0,0,1,0,3,2,4,,,G,O,:,0,0,1,0,4,5,8,,,G,O,:,0,0,1,0,9,4,1,,,G,O,:,0,0,1,2,5,0,5,,,G,O,:,0,0,1,6,2,3,6,,,G,O,:,0,0,1,9,0,5,8,,,G,O,:,0,0,1,9,0,6,8,,,G,O,:,0,0,1,9,9,0,4,,,G,O,:,0,0,3,0,1,1,7,,,G,O,:,0,0,3,0,1,6,3,,,G,O,:,0,0,3,1,2,1,0,,,G,O,:,0,0,3,1,4,6,8,,,G,O,:,0,0,3,1,9,7,5,,,G,O,:,0,0,3,2,5,0,9,,,G,O,:,0,0,3,4,6,2,2,,,G,O,:,0,0,3,6,2,5,8,,,G,O,:,0,0,3,9,7,0,2,,,G,O,:,0,0,4,0,0,1,7,,,G,O,:,0,0,4,2,0,5,9,,,G,O,:,0,0,4,3,1,6,2,,,G,O,:,0,0,4,3,1,6,8,,,G,O,:,0,0,4,3,9,0,0,,,G,O,:,0,0,4,3,9,0,2,,,G,O,:,0,0,4,3,9,0,3,,,G,O,:,0,0,4,4,0,8,5,,,G,O,:,0,0,4,4,2,3,7,,,G,O,:,0,0,4,4,2,4,8,,,G,O,:,0,0,4,4,2,5,7,,,G,O,:,0,0,4,4,2,6,0,,,G,O,:,0,0,4,4,2,6,5,,,G,O,:,0,0,4,4,2,6,7,,,G,O,:,0,0,4,4,4,0,3,,,G,O,:,0,0,4,4,4,2,2,,,G,O,:,0,0,4,4,4,2,4,,,G,O,:,0,0,4,4,4,2,5,,,G,O,:,0,0,4,4,4,2,8,,,G,O,:,0,0,4,4,4,3,3,,,G,O,:,0,0,4,4,4,4,0,,,G,O,:,0,0,4,4,4,4,4,,,G,O,:,0,0,4,4,4,4,6,,,G,O,:,0,0,4,4,4,6,4,,,G,O,:,0,0,4,5,1,8,4,,,G,O,:,0,0,4,5,7,4,6,,,G,O,:,0,0,4,6,6,0,0,,,G,O,:,0,0,4,8,4,7,5,,,G,O,:,0,0,5,1,2,5,8,,,G,O,:,0,0,5,1,2,6,0,,,G,O,:,0,0,5,1,2,9,1,,,G,O,:,0,0,5,1,3,0,1,,,G,O,:,0,0,5,1,7,0,4,,,G,O,:,0,0,6,0,5,4,8,,,G,O,:,0,0,7,0,4,0,5,,,G,O,:,0,0,7,1,7,0,4,,,G,O,:,0,0,9,8,8,0,5,,,G,O,:,0,1,4,0,0,1,4,,,G,O,:,1,9,0,1,5,6,4,,,G,O,:,1,9,0,1,5,6,5,,,G,O,:,1,9,0,1,5,7,5,,,G,O,:,1,9,0,1,6,7,3,,,G,O,:,1,9,0,2,1,8,6,,,G,O,:,1,9,0,2,1,8,8,,,G,O,:,1,9,0,3,5,4,3,,,G,O,:,1,9,0,3,7,2,3,,,G,O,:,1,9,0,3,9,0,2,,,G,O,:,1,9,0,4,9,0,3,,,G,O,:,0,0,0,7,0,3,4,	S3h1G0021048:CHMP2A	3	YES	h2SMcT0000319.1;h2SMcT0000319.2	h2SMcT0000319.1|complete introns|100 qcov|99.9 ident|S3h1T0021048.1|perfect_match|1 ident|1 qcov|1 tcov;h2SMcT0000319.2|complete introns|100 qcov|99.8 ident|S3h1T0021048.2|perfect_match|1 ident|1 qcov|1 tcov	h2SMnT0000472.1	h2SMnT0000472.1|complete introns|100 qcov|99.9 ident|no cds match
S3h1G0021049	S3h1T0021049.1	h1SMnG0014126	other	chr1_h1	325107325	325107677	+		non-coding		non-coding	353	0	1	5_prime_incomplete																								-	NA		S3h1G0021049
S3h1G0021050	S3h1T0021050.1	h1SMnG0014127	other	chr1_h1	325119402	325120029	+		non-coding	78	coding	628	0	1	5_prime_incomplete																								-	NA		S3h1G0021050	1	NO			h2SMnT0000471.1	h2SMnT0000471.1|partial(c) introns|99.3 qcov|97.3 ident|no cds match
S3h1G0021051	S3h1T0021051.3	h1SMcG0008507	hconf	chr1_h1	325148875	325156621	+	432	coding	432	coding	2021	1299	9	complete			It is involved in the biological process described with transmembrane transport			TRANSMEMBRANE;CYTOPLASMIC_DOMAIN;NON_CYTOPLASMIC_DOMAIN;CYTOPLASMIC_DOMAIN;CYTOPLASMIC_DOMAIN;TRANSMEMBRANE;NON_CYTOPLASMIC_DOMAIN;CYTOPLASMIC_DOMAIN;CYTOPLASMIC_DOMAIN;SIGNAL_PEPTIDE_H_REGION;SIGNAL_PEPTIDE_C_REGION;TRANSMEMBRANE;TRANSMEMBRANE;CYTOPLASMIC_DOMAIN;TRANSMEMBRANE;TRANSMEMBRANE;SIGNAL_PEPTIDE_N_REGION;NON_CYTOPLASMIC_DOMAIN;TRANSMEMBRANE;TRANSMEMBRANE;NON_CYTOPLASMIC_DOMAIN;TRANSMEMBRANE;TRANSMEMBRANE;TRANSMEMBRANE;NON_CYTOPLASMIC_DOMAIN;NON_CYTOPLASMIC_DOMAIN;SIGNAL_PEPTIDE	G3DSA:1.20.1250.20:MFS general substrate transporter like domains	PTHR23504:MAJOR FACILITATOR SUPERFAMILY DOMAIN-CONTAINING PROTEIN 10;PTHR23504:SF31:MAJOR FACILITATOR SUPERFAMILY DOMAIN-CONTAINING PROTEIN 10	PS50850:Major facilitator superfamily (MFS) profile.	SSF103473:MFS general substrate transporter	PF07690:Major Facilitator Superfamily				PS00216:Sugar transport proteins signature 1.			KOG2615@1|root,KOG2615@2759|Eukaryota,38H2F@33154|Opisthokonta,3B9W5@33208|Metazoa,3CR7M@33213|Bilateria,41TDZ@6656|Arthropoda	S	MFSD10		GO:0000003,GO:0005622,GO:0005623,GO:0005737,GO:0005886,GO:0005903,GO:0006855,GO:0008493,GO:0008509,GO:0015238,GO:0015318,GO:0015893,GO:0015904,GO:0016021,GO:0019953,GO:0030154,GO:0030659,GO:0031224,GO:0031410,GO:0031526,GO:0032501,GO:0032504,GO:0042221,GO:0042493,GO:0042891,GO:0042895,GO:0043252,GO:0044422,GO:0044424,GO:0044425,GO:0044433,GO:0044444,GO:0044446,GO:0044459,GO:0044463,GO:0044464,GO:0044703,GO:0048477,GO:0051704,GO:0071702,GO:0071944,GO:0098656,GO:0120025,GO:0120038	KOG2615	MFSD10-like	NA	GO:0000003,GO:0005622,GO:0005623,GO:0005737,GO:0005886,GO:0005903,GO:0006855,GO:0008493,GO:0008509,GO:0015238,GO:0015318,GO:0015893,GO:0015904,GO:0016021,GO:0019953,GO:0030154,GO:0030659,GO:0031224,GO:0031410,GO:0031526,GO:0032501,GO:0032504,GO:0042221,GO:0042493,GO:0042891,GO:0042895,GO:0043252,GO:0044422,GO:0044424,GO:0044425,GO:0044433,GO:0044444,GO:0044446,GO:0044459,GO:0044463,GO:0044464,GO:0044703,GO:0048477,GO:0051704,GO:0071702,GO:0071944,GO:0098656,GO:0120025,GO:0120038	S3h1G0021051:MFSD10	3	YES	h2SMcT0000318.1;h2SMcT0000318.2;h2SMcT0000318.3	h2SMcT0000318.1|complete introns|100 qcov|99.3 ident|S3h1T0021051.1|perfect_match|0.997 ident|1 qcov|1 tcov;h2SMcT0000318.2|complete introns|100 qcov|99.5 ident|S3h1T0021051.3|perfect_match|0.996 ident|1 qcov|1 tcov;h2SMcT0000318.3|complete introns|100 qcov|99.3 ident|S3h1T0021051.1|perfect_match|0.997 ident|1 qcov|1 tcov
S3h1G0021052	S3h1T0021052.1	h1SMnG0014128	other	chr1_h1	325158689	325159731	+		non-coding	46	coding	890	0	2	5_prime_incomplete																								-	s02		S3h1G0021052	1	NO			h2SMnT0000469.1	h2SMnT0000469.1|partial(o) introns|100 qcov|92.8 ident|no cds match
S3h1G0021053	S3h1T0021053.1	h1SMcG0008508	hconf	chr1_h1	325188215	325189074	-	242	coding	242	coding	860	729	1	5_prime_incomplete			CD209 antigen-like protein			TRANSMEMBRANE;NON_CYTOPLASMIC_DOMAIN;CYTOPLASMIC_DOMAIN	G3DSA:3.10.100.10:NA		PS50041:C-type lectin domain profile.	SSF56436:C-type lectin-like								KOG4297@1|root,KOG4297@2759|Eukaryota,39TWF@33154|Opisthokonta,3BFQ9@33208|Metazoa,3CX0X@33213|Bilateria,48C6K@7711|Chordata,49ADB@7742|Vertebrata,4A7XR@7898|Actinopterygii	TV	CD209	ko:K06563,ko:K10059,ko:K10060,ko:K17513	GO:0001618,GO:0001871,GO:0001872,GO:0001879,GO:0002223,GO:0002793,GO:0005537,GO:0005622,GO:0005623,GO:0005737,GO:0005886,GO:0005887,GO:0006909,GO:0006910,GO:0007154,GO:0007157,GO:0009897,GO:0009986,GO:0009988,GO:0016021,GO:0016045,GO:0019048,GO:0019058,GO:0019062,GO:0019079,GO:0022610,GO:0023052,GO:0030260,GO:0030369,GO:0031224,GO:0031226,GO:0031323,GO:0031325,GO:0031326,GO:0031328,GO:0032760,GO:0033218,GO:0035556,GO:0042035,GO:0042102,GO:0042108,GO:0042534,GO:0042535,GO:0042605,GO:0042742,GO:0042803,GO:0044424,GO:0044425,GO:0044459,GO:0044464,GO:0044766,GO:0046718,GO:0046790,GO:0046968,GO:0048002,GO:0048306,GO:0050707,GO:0050714,GO:0050715,GO:0050766,GO:0051171,GO:0051173,GO:0051247,GO:0051704,GO:0051716,GO:0051806,GO:0051817,GO:0051828,GO:0071702,GO:0071944,GO:0075733,GO:0097323,GO:0097367,GO:0104005,GO:1902579	KOG4297	CD209-like	NA	GO:0001618,GO:0001871,GO:0001872,GO:0001879,GO:0002223,GO:0002793,GO:0005537,GO:0005622,GO:0005623,GO:0005737,GO:0005886,GO:0005887,GO:0006909,GO:0006910,GO:0007154,GO:0007157,GO:0009897,GO:0009986,GO:0009988,GO:0016021,GO:0016045,GO:0019048,GO:0019058,GO:0019062,GO:0019079,GO:0022610,GO:0023052,GO:0030260,GO:0030369,GO:0031224,GO:0031226,GO:0031323,GO:0031325,GO:0031326,GO:0031328,GO:0032760,GO:0033218,GO:0035556,GO:0042035,GO:0042102,GO:0042108,GO:0042534,GO:0042535,GO:0042605,GO:0042742,GO:0042803,GO:0044424,GO:0044425,GO:0044459,GO:0044464,GO:0044766,GO:0046718,GO:0046790,GO:0046968,GO:0048002,GO:0048306,GO:0050707,GO:0050714,GO:0050715,GO:0050766,GO:0051171,GO:0051173,GO:0051247,GO:0051704,GO:0051716,GO:0051806,GO:0051817,GO:0051828,GO:0071702,GO:0071944,GO:0075733,GO:0097323,GO:0097367,GO:0104005,GO:1902579	S3h1G0021053:CD209	1	NO	h2SMcT0000316.1	h2SMcT0000316.1|partial(c) introns|100 qcov|97.2 ident|S3h1T0021053.1|match|0.971 ident|1 qcov|0.963 tcov
S3h1G0021054	S3h1T0021054.1	h1SMcG0008509	hconf	chr1_h1	325201843	325202910	+	265	coding	265	coding	941	798	4	complete			negative regulation of male germ cell proliferation			SIGNAL_PEPTIDE_H_REGION;NON_CYTOPLASMIC_DOMAIN;SIGNAL_PEPTIDE;SIGNAL_PEPTIDE_C_REGION;SIGNAL_PEPTIDE_N_REGION	G3DSA:3.40.30.10:Glutaredoxin	PTHR10681:SF157:PEROXIREDOXIN-4;PTHR10681:THIOREDOXIN PEROXIDASE	PS51352:Thioredoxin domain profile.	SSF52833:Thioredoxin-like	PF10417:C-terminal domain of 1-Cys peroxiredoxin;PF00578:AhpC/TSA family		cd03015:PRX_Typ2cys					COG0450@1|root,KOG0852@2759|Eukaryota,38B9P@33154|Opisthokonta,3BGS4@33208|Metazoa,3CSM9@33213|Bilateria,488X4@7711|Chordata,492N7@7742|Vertebrata,3JARC@40674|Mammalia,35ENH@314146|Euarchontoglires,4PSJ7@9989|Rodentia	O	PRDX4	ko:K03386	GO:0000003,GO:0002283,GO:0002446,GO:0005576,GO:0005615,GO:0005622,GO:0005623,GO:0005737,GO:0005790,GO:0005829,GO:0006464,GO:0006807,GO:0006915,GO:0006955,GO:0006979,GO:0007154,GO:0007249,GO:0007252,GO:0007275,GO:0007283,GO:0008379,GO:0008584,GO:0010467,GO:0010941,GO:0010942,GO:0012505,GO:0017001,GO:0017144,GO:0019471,GO:0019953,GO:0022417,GO:0023052,GO:0030198,GO:0031323,GO:0031325,GO:0032268,GO:0032270,GO:0032504,GO:0034774,GO:0042737,GO:0042742,GO:0042744,GO:0042803,GO:0043280,GO:0043281,GO:0043312,GO:0043900,GO:0043901,GO:0044237,GO:0044248,GO:0044260,GO:0044267,GO:0044421,GO:0044422,GO:0044424,GO:0044433,GO:0044444,GO:0044446,GO:0044464,GO:0044703,GO:0045454,GO:0046427,GO:0046546,GO:0046661,GO:0051171,GO:0051173,GO:0051186,GO:0051187,GO:0051704,GO:0055114,GO:0061458,GO:0065008,GO:0070417,GO:0071704,GO:0097190,GO:0097237,GO:0098869,GO:0101002,GO:1901564,GO:1902533,GO:1904813,GO:2000255,GO:2001056,GO:2001235,GO:2001267,GO:2001269	KOG0852	PRDX4-like	m20	GO:0000003,GO:0002283,GO:0002446,GO:0005576,GO:0005615,GO:0005622,GO:0005623,GO:0005737,GO:0005790,GO:0005829,GO:0006464,GO:0006807,GO:0006915,GO:0006955,GO:0006979,GO:0007154,GO:0007249,GO:0007252,GO:0007275,GO:0007283,GO:0008379,GO:0008584,GO:0010467,GO:0010941,GO:0010942,GO:0012505,GO:0017001,GO:0017144,GO:0019471,GO:0019953,GO:0022417,GO:0023052,GO:0030198,GO:0031323,GO:0031325,GO:0032268,GO:0032270,GO:0032504,GO:0034774,GO:0042737,GO:0042742,GO:0042744,GO:0042803,GO:0043280,GO:0043281,GO:0043312,GO:0043900,GO:0043901,GO:0044237,GO:0044248,GO:0044260,GO:0044267,GO:0044421,GO:0044422,GO:0044424,GO:0044433,GO:0044444,GO:0044446,GO:0044464,GO:0044703,GO:0045454,GO:0046427,GO:0046546,GO:0046661,GO:0051171,GO:0051173,GO:0051186,GO:0051187,GO:0051704,GO:0055114,GO:0061458,GO:0065008,GO:0070417,GO:0071704,GO:0097190,GO:0097237,GO:0098869,GO:0101002,GO:1901564,GO:1902533,GO:1904813,GO:2000255,GO:2001056,GO:2001235,GO:2001267,GO:2001269	S3h1G0021054:PRDX4	2	YES	h2SMcT0000315.1;h2SMcT0000315.2	h2SMcT0000315.1|complete introns|100 qcov|99.8 ident|S3h1T0021054.3|perfect_match|0.997 ident|1 qcov|1 tcov;h2SMcT0000315.2|partial(m) introns|100 qcov|99.8 ident|S3h1T0021054.1|partial_in_query|0.997 ident|0.967 qcov|0.553 tcov
S3h1G0021055	S3h1T0021055.1	h1SMnG0014129	hconf	chr1_h1	325208936	325209874	-		non-coding	60	coding	939	0	1	5_prime_incomplete																								-	m10		S3h1G0021055
S3h1G0021056	S3h1T0021056.1	h1SMnG0014130	other	chr1_h1	325212626	325212870	+		non-coding		non-coding	202	0	2	5_prime_incomplete																								-	NA		S3h1G0021056	1	YES			h2SMnT0000466.1	h2SMnT0000466.1|complete introns|100 qcov|99 ident|no cds match
S3h1G0021057	S3h1T0021057.1	h1SMnG0014131	other	chr1_h1	325217985	325218348	-		non-coding		non-coding	364	0	1	5_prime_incomplete																								-	NA		S3h1G0021057
S3h1G0021058	S3h1T0021058.1	h1SMnG0014132	other	chr1_h1	325247552	325247933	+		non-coding		non-coding	382	0	1	5_prime_incomplete																								-	NA		S3h1G0021058	1	NO			h2SMnT0000465.1	h2SMnT0000465.1|partial(k) introns|100 qcov|99.2 ident|no cds match
S3h1G0021059	S3h1T0021059.1	h1SMnG0014133	other	chr1_h1	325252974	325253459	+		non-coding		non-coding	486	0	1	5_prime_incomplete																								-	NA		S3h1G0021059	1	NO			h2SMnT0000464.1	h2SMnT0000464.1|partial(o) introns|100 qcov|98.7 ident|no cds match
S3h1G0021060	S3h1T0021060.1	h1SMnG0014134	other	chr1_h1	325253772	325254080	-		non-coding		non-coding	309	0	1	5_prime_incomplete																								-	NA		S3h1G0021060	1	NO			h2SMnT0000463.1	h2SMnT0000463.1|partial(x) introns|100 qcov|100 ident|no cds match
S3h1G0021061	S3h1T0021061.1	h1SMnG0014135	other	chr1_h1	325265405	325265678	-		non-coding		non-coding	274	0	1	5_prime_incomplete																								-	NA		S3h1G0021061	1	NO			h2SMnT0000462.1	h2SMnT0000462.1|partial(k) introns|100 qcov|97.1 ident|no cds match
S3h1G0021062	S3h1T0021062.1	h1SMnG0014136	other	chr1_h1	325271725	325272129	+		non-coding	41	coding	405	0	1	5_prime_incomplete																								-	NA		S3h1G0021062	1	NO			h2SMnT0000461.1	h2SMnT0000461.1|partial(c) introns|100 qcov|99 ident|no cds match
S3h1G0021063	S3h1T0021063.1	h1SMcG0008510	hconf	chr1_h1	325282963	325303041	+	1065	coding	1065	coding	3410	3198	5	complete			Cadherin cytoplasmic C-terminal			TRANSMEMBRANE;NON_CYTOPLASMIC_DOMAIN;CYTOPLASMIC_DOMAIN	G3DSA:2.60.40.60:Cadherins;G3DSA:2.60.40.60:Cadherins;G3DSA:2.60.40.60:Cadherins;G3DSA:2.60.40.60:Cadherins;G3DSA:2.60.40.60:Cadherins;G3DSA:2.60.40.60:Cadherins;G3DSA:2.60.40.60:Cadherins	PTHR24026:FAT ATYPICAL CADHERIN-RELATED;PTHR24026:FAT ATYPICAL CADHERIN-RELATED;PTHR24026:FAT ATYPICAL CADHERIN-RELATED	PS50268:Cadherins domain profile.;PS50268:Cadherins domain profile.;PS50268:Cadherins domain profile.;PS50268:Cadherins domain profile.;PS50268:Cadherins domain profile.;PS50268:Cadherins domain profile.;PS50268:Cadherins domain profile.	SSF49313:Cadherin-like;SSF49313:Cadherin-like;SSF49313:Cadherin-like;SSF49313:Cadherin-like;SSF49313:Cadherin-like;SSF49313:Cadherin-like;SSF49313:Cadherin-like	PF08266:Cadherin-like;PF00028:Cadherin domain;PF00028:Cadherin domain		cd11304:Cadherin_repeat;cd11304:Cadherin_repeat;cd11304:Cadherin_repeat;cd11304:Cadherin_repeat;cd11304:Cadherin_repeat;cd11304:Cadherin_repeat;cd11304:Cadherin_repeat		PS00232:Cadherin domain signature.;PS00232:Cadherin domain signature.;PS00232:Cadherin domain signature.	SM00112:CA_2;SM00112:CA_2;SM00112:CA_2;SM00112:CA_2;SM00112:CA_2;SM00112:CA_2	PR00205:Cadherin signature;PR00205:Cadherin signature;PR00205:Cadherin signature;PR00205:Cadherin signature;PR00205:Cadherin signature;PR00205:Cadherin signature	KOG3594@1|root,KOG3594@2759|Eukaryota,38GJN@33154|Opisthokonta,3BCWC@33208|Metazoa,3CVTX@33213|Bilateria,48208@7711|Chordata,48VXJ@7742|Vertebrata,3JEYA@40674|Mammalia	S	PCDHGA12	ko:K16495,ko:K16496,ko:K16497,ko:K16498	GO:0005623,GO:0005886,GO:0005887,GO:0007155,GO:0007267,GO:0007275,GO:0007399,GO:0016021,GO:0022610,GO:0031224,GO:0031226,GO:0044425,GO:0044459,GO:0044464,GO:0071944	KOG3594	-	m51	GO:0005623,GO:0005886,GO:0005887,GO:0007155,GO:0007267,GO:0007275,GO:0007399,GO:0016021,GO:0022610,GO:0031224,GO:0031226,GO:0044425,GO:0044459,GO:0044464,GO:0071944	S3h1G0021063:PCDHGA12	1	YES	h2SMcT0000314.1	h2SMcT0000314.1|complete introns|100 qcov|99.6 ident|S3h1T0021063.1|perfect_match|0.996 ident|1 qcov|1 tcov
S3h1G0021064	S3h1T0021064.1	h1SMnG0014137	other	chr1_h1	325342863	325344050	+		non-coding	56	coding	1083	0	3	5_prime_incomplete																								-	NA		S3h1G0021064	1	YES			h2SMnT0000460.1	h2SMnT0000460.1|complete introns|100 qcov|98.4 ident|no cds match
S3h1G0021065	S3h1T0021065.1	h1SMnG0014138	other	chr1_h1	325348696	325349317	+		non-coding	40	coding	622	0	1	5_prime_incomplete																								-	NA		S3h1G0021065	1	NO			h2SMnT0000459.1	h2SMnT0000459.1|partial(c) introns|91.7 qcov|97.9 ident|no cds match
S3h1G0021066	S3h1T0021066.2	h1SMnG0014139	hconf	chr1_h1	325349928	325372822	-	737	coding	737	coding	2428	2214	6	complete		DNA mismatch repair protein MutL/Mlh/Pms	This protein is involved in the repair of mismatches in DNA. It is required for dam-dependent methyl-directed DNA mismatch repair. May act as a molecular matchmaker , a protein that promotes the formation of a stable complex between two or more DNA-binding proteins in an ATP-dependent manner without itself being part of a final effector complex	IPR038973	GO:0006298|GO:0016887|GO:0032300|GO:0140664		G3DSA:3.30.565.10:NA;G3DSA:3.30.230.10:NA	PTHR10073:SF52:MISMATCH REPAIR ENDONUCLEASE PMS2-RELATED;PTHR10073:DNA MISMATCH REPAIR PROTEIN MLH, PMS, MUTL		SSF55874:ATPase domain of HSP90 chaperone/DNA topoisomerase II/histidine kinase;SSF54211:Ribosomal protein S5 domain 2-like	PF01119:DNA mismatch repair protein, C-terminal domain	Coil:Coil	cd00782:MutL_Trans			SM01340:DNA_mis_repair_2		COG0323@1|root,COG0323@2|Bacteria,1TPGK@1239|Firmicutes,24902@186801|Clostridia,26042@186807|Peptococcaceae	L	mutL	ko:K03572			-	NA	GO:0006298|GO:0016887|GO:0032300|GO:0140664	S3h1G0021066:mutL	1	YES	h2SMcT0000313.1	h2SMcT0000313.1|complete introns|100 qcov|99.2 ident|S3h1T0021066.2|perfect_match|0.993 ident|1 qcov|1 tcov
S3h1G0021067	S3h1T0021067.1	h1SMnG0014140	other	chr1_h1	325360924	325362511	+		non-coding	57	coding	512	0	3	5_prime_incomplete																								-	NA		S3h1G0021067	2	YES			h2SMnT0000458.1;h2SMnT0000458.2	h2SMnT0000458.1|complete introns|100 qcov|99.8 ident|no cds match;h2SMnT0000458.2|complete introns|100 qcov|99.8 ident|no cds match
S3h1G0021068	S3h1T0021068.1	h1SMnG0014141	other	chr1_h1	325404752	325405081	-		non-coding	80	coding	330	0	1	5_prime_incomplete																								-	NA		S3h1G0021068
S3h1G0021069	S3h1T0021069.1	h1SMnG0014142	other	chr1_h1	325415205	325415804	+		non-coding	50	coding	553	0	2	5_prime_incomplete																								-	NA		S3h1G0021069	1	YES			h2SMnT0000453.1	h2SMnT0000453.1|complete introns|100 qcov|97.2 ident|no cds match
S3h1G0021070	S3h1T0021070.1	h1SMnG0014143	other	chr1_h1	325426555	325428651	-		non-coding	58	coding	2097	0	1	5_prime_incomplete																								-	NA		S3h1G0021070	1	NO			h2SMnT0000452.1	h2SMnT0000452.1|partial(k) introns|100 qcov|97.2 ident|no cds match
S3h1G0021071	S3h1T0021071.1	h1SMcG0008512	hconf	chr1_h1	325428995	325469777	-	458	coding	458	coding	1479	1377	2	complete																								-	NA		S3h1G0021071	3	NO	h2SMcT0000310.1	h2SMcT0000310.1|partial(e) introns|100 qcov|98.9 ident|S3h1T0021071.1|perfect_match|0.988 ident|1 qcov|1 tcov	h2SMnT0014411.1;h2SMnT0014412.1	h2SMnT0014411.1|partial(i) introns|100 qcov|100 ident|no cds match;h2SMnT0014412.1|partial(i) introns|100 qcov|100 ident|no cds match
S3h1G0021072	S3h1T0021072.2	h1SMcG0008513	hconf	chr1_h1	325443465	325448026	-	320	coding	320	coding	2089	963	10	complete			PIH1 domain-containing protein 1			TRANSMEMBRANE;NON_CYTOPLASMIC_DOMAIN;CYTOPLASMIC_DOMAIN		PTHR22997:SF0:PIH1 DOMAIN-CONTAINING PROTEIN 1;PTHR22997:UNCHARACTERIZED			PF18201:PIH1 CS-like domain;PF08190:PIH1 N-terminal domain							KOG4356@1|root,KOG4356@2759|Eukaryota,39XAN@33154|Opisthokonta,3B959@33208|Metazoa,3D46F@33213|Bilateria	S	PIH1D1	ko:K12302	GO:0000492,GO:0001013,GO:0001047,GO:0001164,GO:0001188,GO:0005622,GO:0005623,GO:0005634,GO:0005730,GO:0005737,GO:0006338,GO:0006360,GO:0006361,GO:0006364,GO:0006725,GO:0006807,GO:0010467,GO:0010628,GO:0010941,GO:0018130,GO:0019438,GO:0019901,GO:0030855,GO:0031056,GO:0031057,GO:0031058,GO:0031060,GO:0031061,GO:0031323,GO:0031324,GO:0031325,GO:0031326,GO:0031328,GO:0031334,GO:0031981,GO:0032268,GO:0032269,GO:0032270,GO:0034470,GO:0034613,GO:0034622,GO:0034641,GO:0034645,GO:0034660,GO:0035065,GO:0035066,GO:0035067,GO:0042254,GO:0042393,GO:0043154,GO:0043281,GO:0044212,GO:0044237,GO:0044249,GO:0044260,GO:0044271,GO:0044422,GO:0044424,GO:0044428,GO:0044446,GO:0044464,GO:0046483,GO:0048254,GO:0051117,GO:0051171,GO:0051172,GO:0051173,GO:0051219,GO:0051276,GO:0051569,GO:0051570,GO:0051573,GO:0060429,GO:0060548,GO:0065008,GO:0070761,GO:0071169,GO:0071704,GO:0071902,GO:0090239,GO:0090240,GO:0090241,GO:0097255,GO:0097659,GO:1900109,GO:1900110,GO:1900112,GO:1900113,GO:1901360,GO:1901362,GO:1901363,GO:1901576,GO:1901838,GO:1902661,GO:1903506,GO:1903508,GO:1904263,GO:1905268,GO:1905269,GO:2000112,GO:2000117,GO:2000615,GO:2000617,GO:2000618,GO:2000619,GO:2000757,GO:2000758,GO:2001234,GO:2001251,GO:2001267,GO:2001268	KOG4356	PIH1D1-like	NA	GO:0000492,GO:0001013,GO:0001047,GO:0001164,GO:0001188,GO:0005622,GO:0005623,GO:0005634,GO:0005730,GO:0005737,GO:0006338,GO:0006360,GO:0006361,GO:0006364,GO:0006725,GO:0006807,GO:0010467,GO:0010628,GO:0010941,GO:0018130,GO:0019438,GO:0019901,GO:0030855,GO:0031056,GO:0031057,GO:0031058,GO:0031060,GO:0031061,GO:0031323,GO:0031324,GO:0031325,GO:0031326,GO:0031328,GO:0031334,GO:0031981,GO:0032268,GO:0032269,GO:0032270,GO:0034470,GO:0034613,GO:0034622,GO:0034641,GO:0034645,GO:0034660,GO:0035065,GO:0035066,GO:0035067,GO:0042254,GO:0042393,GO:0043154,GO:0043281,GO:0044212,GO:0044237,GO:0044249,GO:0044260,GO:0044271,GO:0044422,GO:0044424,GO:0044428,GO:0044446,GO:0044464,GO:0046483,GO:0048254,GO:0051117,GO:0051171,GO:0051172,GO:0051173,GO:0051219,GO:0051276,GO:0051569,GO:0051570,GO:0051573,GO:0060429,GO:0060548,GO:0065008,GO:0070761,GO:0071169,GO:0071704,GO:0071902,GO:0090239,GO:0090240,GO:0090241,GO:0097255,GO:0097659,GO:1900109,GO:1900110,GO:1900112,GO:1900113,GO:1901360,GO:1901362,GO:1901363,GO:1901576,GO:1901838,GO:1902661,GO:1903506,GO:1903508,GO:1904263,GO:1905268,GO:1905269,GO:2000112,GO:2000117,GO:2000615,GO:2000617,GO:2000618,GO:2000619,GO:2000757,GO:2000758,GO:2001234,GO:2001251,GO:2001267,GO:2001268	S3h1G0021072:PIH1D1	11	YES	h2SMcT0008814.1;h2SMcT0008814.2;h2SMcT0008814.3;h2SMcT0008814.4;h2SMcT0008814.5;h2SMcT0008814.6	h2SMcT0008814.1|complete introns|100 qcov|99.2 ident|S3h1T0021072.4|perfect_match|0.998 ident|1 qcov|1 tcov;h2SMcT0008814.2|partial(j) introns|100 qcov|99.7 ident|S3h1T0021072.4|perfect_match|0.998 ident|1 qcov|1 tcov;h2SMcT0008814.3|complete introns|100 qcov|99.7 ident|S3h1T0021072.3|perfect_match|0.996 ident|1 qcov|1 tcov;h2SMcT0008814.4|partial(j) introns|100 qcov|99.8 ident|S3h1T0021072.2|match|0.996 ident|0.948 qcov|0.91 tcov;h2SMcT0008814.5|complete introns|100 qcov|99.7 ident|S3h1T0021072.3|perfect_match|0.996 ident|1 qcov|1 tcov;h2SMcT0008814.6|complete introns|100 qcov|99.4 ident|S3h1T0021072.2|perfect_match|0.99 ident|1 qcov|1 tcov	h2SMnT0014409.1;h2SMnT0014410.1;h2SMnT0014410.2;h2SMnT0014410.3;h2SMnT0014410.4	h2SMnT0014409.1|partial(o) introns|100 qcov|98 ident|no cds match;h2SMnT0014410.1|complete introns|100 qcov|98.8 ident|no cds match;h2SMnT0014410.2|complete introns|100 qcov|99.5 ident|no cds match;h2SMnT0014410.3|complete introns|100 qcov|99.7 ident|no cds match;h2SMnT0014410.4|complete introns|100 qcov|99.3 ident|no cds match
S3h1G0021073	S3h1T0021073.1	h1SMnG0014145	other	chr1_h1	325471500	325471976	-		non-coding		non-coding	477	0	1	5_prime_incomplete																								-	NA		S3h1G0021073	1	NO			h2SMnT0014413.1	h2SMnT0014413.1|partial(k) introns|100 qcov|100 ident|no cds match
S3h1G0021074	S3h1T0021074.1	h1SMnG0014146	other	chr1_h1	325480583	325480994	+		non-coding		non-coding	412	0	1	5_prime_incomplete																								-	NA		S3h1G0021074	1	NO			h2SMnT0014415.1	h2SMnT0014415.1|partial(k) introns|100 qcov|100 ident|no cds match
S3h1G0021075	S3h1T0021075.1	h1SMcG0008515	hconf	chr1_h1	325481893	325528316	-	527	coding	527	coding	1646	1584	4	complete		G protein-coupled receptor, rhodopsin-like	neuromedin U receptor activity	IPR000276	GO:0004930|GO:0007186|GO:0016021	TRANSMEMBRANE;TRANSMEMBRANE;NON_CYTOPLASMIC_DOMAIN;NON_CYTOPLASMIC_DOMAIN;CYTOPLASMIC_DOMAIN;TRANSMEMBRANE;TRANSMEMBRANE;TRANSMEMBRANE;TRANSMEMBRANE;TRANSMEMBRANE;NON_CYTOPLASMIC_DOMAIN;CYTOPLASMIC_DOMAIN;NON_CYTOPLASMIC_DOMAIN;CYTOPLASMIC_DOMAIN;CYTOPLASMIC_DOMAIN	G3DSA:1.20.1070.10:NA	PTHR24243:G-PROTEIN COUPLED RECEPTOR	PS50262:G-protein coupled receptors family 1 profile.	SSF81321:Family A G protein-coupled receptor-like	PF00001:7 transmembrane receptor (rhodopsin family)				PS00237:G-protein coupled receptors family 1 signature.		PR00237:Rhodopsin-like GPCR superfamily signature;PR00237:Rhodopsin-like GPCR superfamily signature;PR00237:Rhodopsin-like GPCR superfamily signature;PR00237:Rhodopsin-like GPCR superfamily signature;PR00237:Rhodopsin-like GPCR superfamily signature;PR00237:Rhodopsin-like GPCR superfamily signature;PR00237:Rhodopsin-like GPCR superfamily signature	KOG3656@1|root,KOG3656@2759|Eukaryota,39535@33154|Opisthokonta,3BGH7@33208|Metazoa,3CR94@33213|Bilateria	T	NMUR1	ko:K05052,ko:K05053	GO:0001607,GO:0002021,GO:0002023,GO:0005229,GO:0005525,GO:0005623,GO:0005886,GO:0005887,GO:0006816,GO:0006875,GO:0006939,GO:0006940,GO:0007200,GO:0007202,GO:0007204,GO:0007218,GO:0007267,GO:0007275,GO:0007399,GO:0007417,GO:0007589,GO:0007625,GO:0009991,GO:0010035,GO:0010863,GO:0010876,GO:0016021,GO:0016323,GO:0019722,GO:0019932,GO:0022838,GO:0022839,GO:0031224,GO:0031226,GO:0031668,GO:0032431,GO:0032550,GO:0033218,GO:0042924,GO:0043006,GO:0044425,GO:0044459,GO:0044464,GO:0046717,GO:0048016,GO:0048265,GO:0050482,GO:0051480,GO:0051928,GO:0051930,GO:0055065,GO:0061778,GO:0070838,GO:0071465,GO:0071496,GO:0071702,GO:0071944,GO:0072503,GO:0072507,GO:0072511,GO:1900274,GO:1901571,GO:1902476	KOG3656	NMUR1-like	m48	,G,O,:,0,0,0,1,6,0,7,,,G,O,:,0,0,0,2,0,2,1,,,G,O,:,0,0,0,2,0,2,3,,,G,O,:,0,0,0,5,2,2,9,,,G,O,:,0,0,0,5,5,2,5,,,G,O,:,0,0,0,5,6,2,3,,,G,O,:,0,0,0,5,8,8,6,,,G,O,:,0,0,0,5,8,8,7,,,G,O,:,0,0,0,6,8,1,6,,,G,O,:,0,0,0,6,8,7,5,,,G,O,:,0,0,0,6,9,3,9,,,G,O,:,0,0,0,6,9,4,0,,,G,O,:,0,0,0,7,2,0,0,,,G,O,:,0,0,0,7,2,0,2,,,G,O,:,0,0,0,7,2,0,4,,,G,O,:,0,0,0,7,2,1,8,,,G,O,:,0,0,0,7,2,6,7,,,G,O,:,0,0,0,7,2,7,5,,,G,O,:,0,0,0,7,3,9,9,,,G,O,:,0,0,0,7,4,1,7,,,G,O,:,0,0,0,7,5,8,9,,,G,O,:,0,0,0,7,6,2,5,,,G,O,:,0,0,0,9,9,9,1,,,G,O,:,0,0,1,0,0,3,5,,,G,O,:,0,0,1,0,8,6,3,,,G,O,:,0,0,1,0,8,7,6,,,G,O,:,0,0,1,6,0,2,1,,,G,O,:,0,0,1,6,3,2,3,,,G,O,:,0,0,1,9,7,2,2,,,G,O,:,0,0,1,9,9,3,2,,,G,O,:,0,0,2,2,8,3,8,,,G,O,:,0,0,2,2,8,3,9,,,G,O,:,0,0,3,1,2,2,4,,,G,O,:,0,0,3,1,2,2,6,,,G,O,:,0,0,3,1,6,6,8,,,G,O,:,0,0,3,2,4,3,1,,,G,O,:,0,0,3,2,5,5,0,,,G,O,:,0,0,3,3,2,1,8,,,G,O,:,0,0,4,2,9,2,4,,,G,O,:,0,0,4,3,0,0,6,,,G,O,:,0,0,4,4,4,2,5,,,G,O,:,0,0,4,4,4,5,9,,,G,O,:,0,0,4,4,4,6,4,,,G,O,:,0,0,4,6,7,1,7,,,G,O,:,0,0,4,8,0,1,6,,,G,O,:,0,0,4,8,2,6,5,,,G,O,:,0,0,5,0,4,8,2,,,G,O,:,0,0,5,1,4,8,0,,,G,O,:,0,0,5,1,9,2,8,,,G,O,:,0,0,5,1,9,3,0,,,G,O,:,0,0,5,5,0,6,5,,,G,O,:,0,0,6,1,7,7,8,,,G,O,:,0,0,7,0,8,3,8,,,G,O,:,0,0,7,1,4,6,5,,,G,O,:,0,0,7,1,4,9,6,,,G,O,:,0,0,7,1,7,0,2,,,G,O,:,0,0,7,1,9,4,4,,,G,O,:,0,0,7,2,5,0,3,,,G,O,:,0,0,7,2,5,0,7,,,G,O,:,0,0,7,2,5,1,1,,,G,O,:,1,9,0,0,2,7,4,,,G,O,:,1,9,0,1,5,7,1,,,G,O,:,1,9,0,2,4,7,6,,,G,O,:,0,0,0,4,9,3,0,|,G,O,:,0,0,0,7,1,8,6,|,G,O,:,0,0,1,6,0,2,1,	S3h1G0021075:NMUR1	2	YES	h2SMcT0008815.1	h2SMcT0008815.1|complete introns|100 qcov|100 ident|S3h1T0021075.1|perfect_match|1 ident|1 qcov|1 tcov	h2SMnT0034574.1	h2SMnT0034574.1|partial(i) introns|85.7 qcov|100 ident|no cds match
S3h1G0021076	S3h1T0021076.1	h1SMnG0014147	other	chr1_h1	325497529	325498708	-		non-coding	56	coding	1180	0	1	5_prime_incomplete																								-	NA		S3h1G0021076	1	NO			h2SMnT0014416.1	h2SMnT0014416.1|partial(k) introns|100 qcov|100 ident|no cds match
S3h1G0021077	S3h1T0021077.1	h1SMnG0014148	other	chr1_h1	325531852	325532468	+		non-coding		non-coding	477	0	4	5_prime_incomplete																								-	NA		S3h1G0021077	3	NO			h2SMnT0014417.1;h2SMnT0014418.1;h2SMnT0014418.2	h2SMnT0014417.1|partial(x) introns|100 qcov|100 ident|no cds match;h2SMnT0014418.1|partial(m) introns|100 qcov|100 ident|no cds match;h2SMnT0014418.2|partial(n) introns|100 qcov|100 ident|no cds match
S3h1G0021078	S3h1T0021078.1	h1SMnG0014149	other	chr1_h1	325539947	325540412	+		non-coding		non-coding	414	0	2	5_prime_incomplete																								-	NA		S3h1G0021078	1	YES			h2SMnT0014419.1	h2SMnT0014419.1|complete introns|100 qcov|100 ident|no cds match
S3h1G0021079	S3h1T0021079.1	h1SMcG0008516	hconf	chr1_h1	325540797	325541737	-	238	coding	238	coding	783	717	4	complete			ribosomal protein S14				G3DSA:1.10.287.1480:NA	PTHR19836:30S RIBOSOMAL PROTEIN S14;PTHR19836:SF19:28S RIBOSOMAL PROTEIN S14, MITOCHONDRIAL		SSF57716:Glucocorticoid receptor-like (DNA-binding domain)	PF00253:Ribosomal protein S14p/S29e							COG0199@1|root,KOG1741@2759|Eukaryota,3A1I2@33154|Opisthokonta,3BQCY@33208|Metazoa,3D76K@33213|Bilateria	J	MRPS14	ko:K02954,ko:K19514	GO:0003735,GO:0005622,GO:0005623,GO:0005737,GO:0005739,GO:0005740,GO:0005743,GO:0005759,GO:0005761,GO:0005763,GO:0006807,GO:0031975,GO:0032543,GO:0034641,GO:0034645,GO:0043043,GO:0043604,GO:0043624,GO:0044237,GO:0044249,GO:0044260,GO:0044267,GO:0044271,GO:0044422,GO:0044424,GO:0044429,GO:0044444,GO:0044446,GO:0044464,GO:0070125,GO:0070126,GO:0071704,GO:0140053,GO:1901564,GO:1901566,GO:1901576	KOG1741	MRPS14-like	m01	GO:0003735,GO:0005622,GO:0005623,GO:0005737,GO:0005739,GO:0005740,GO:0005743,GO:0005759,GO:0005761,GO:0005763,GO:0006807,GO:0031975,GO:0032543,GO:0034641,GO:0034645,GO:0043043,GO:0043604,GO:0043624,GO:0044237,GO:0044249,GO:0044260,GO:0044267,GO:0044271,GO:0044422,GO:0044424,GO:0044429,GO:0044444,GO:0044446,GO:0044464,GO:0070125,GO:0070126,GO:0071704,GO:0140053,GO:1901564,GO:1901566,GO:1901576	S3h1G0021079:MRPS14	1	YES	h2SMcT0008816.1	h2SMcT0008816.1|complete introns|100 qcov|100 ident|S3h1T0021079.1|perfect_match|1 ident|1 qcov|1 tcov
S3h1G0021080	S3h1T0021080.1	h1SMnG0014150	other	chr1_h1	325592931	325593685	+		non-coding	47	coding	755	0	1	5_prime_incomplete																								-	NA		S3h1G0021080	1	NO			h2SMnT0014420.1	h2SMnT0014420.1|partial(k) introns|100 qcov|100 ident|no cds match
S3h1G0021081	S3h1T0021081.4	h1SMcG0008517	hconf	chr1_h1	325604919	325652776	+	1049	coding	1049	coding	3454	3150	26	complete		SIT4 phosphatase-associated protein family	phosphatase 6, regulatory subunit 1	IPR007587	GO:0019903|GO:0043666			PTHR12634:SIT4 YEAST -ASSOCIATING PROTEIN-RELATED		SSF48371:ARM repeat	PF04499:SIT4 phosphatase-associated protein;PF04499:SIT4 phosphatase-associated protein			mobidb-lite:consensus disorder prediction;mobidb-lite:consensus disorder prediction;mobidb-lite:consensus disorder prediction				KOG2073@1|root,KOG2073@2759|Eukaryota,38EWF@33154|Opisthokonta,3BMPJ@33208|Metazoa,3E45T@33213|Bilateria,483GT@7711|Chordata,493YZ@7742|Vertebrata	D	PPP6R1	ko:K15499	GO:0000235,GO:0000278,GO:0005622,GO:0005623,GO:0005818,GO:0005819,GO:0005829,GO:0005938,GO:0006888,GO:0009790,GO:0010921,GO:0015630,GO:0017016,GO:0017048,GO:0019903,GO:0030590,GO:0030866,GO:0031267,GO:0031323,GO:0031399,GO:0032268,GO:0035304,GO:0040001,GO:0043666,GO:0044085,GO:0044422,GO:0044424,GO:0044430,GO:0044444,GO:0044446,GO:0044464,GO:0048194,GO:0048207,GO:0048208,GO:0051171,GO:0051650,GO:0071944,GO:0090114,GO:0099568	KOG2073	PPP6R1-like	NA	,G,O,:,0,0,0,0,2,3,5,,,G,O,:,0,0,0,0,2,7,8,,,G,O,:,0,0,0,5,6,2,2,,,G,O,:,0,0,0,5,6,2,3,,,G,O,:,0,0,0,5,8,1,8,,,G,O,:,0,0,0,5,8,1,9,,,G,O,:,0,0,0,5,8,2,9,,,G,O,:,0,0,0,5,9,3,8,,,G,O,:,0,0,0,6,8,8,8,,,G,O,:,0,0,0,9,7,9,0,,,G,O,:,0,0,1,0,9,2,1,,,G,O,:,0,0,1,5,6,3,0,,,G,O,:,0,0,1,7,0,1,6,,,G,O,:,0,0,1,7,0,4,8,,,G,O,:,0,0,1,9,9,0,3,,,G,O,:,0,0,3,0,5,9,0,,,G,O,:,0,0,3,0,8,6,6,,,G,O,:,0,0,3,1,2,6,7,,,G,O,:,0,0,3,1,3,2,3,,,G,O,:,0,0,3,1,3,9,9,,,G,O,:,0,0,3,2,2,6,8,,,G,O,:,0,0,3,5,3,0,4,,,G,O,:,0,0,4,0,0,0,1,,,G,O,:,0,0,4,3,6,6,6,,,G,O,:,0,0,4,4,0,8,5,,,G,O,:,0,0,4,4,4,2,2,,,G,O,:,0,0,4,4,4,2,4,,,G,O,:,0,0,4,4,4,3,0,,,G,O,:,0,0,4,4,4,4,4,,,G,O,:,0,0,4,4,4,4,6,,,G,O,:,0,0,4,4,4,6,4,,,G,O,:,0,0,4,8,1,9,4,,,G,O,:,0,0,4,8,2,0,7,,,G,O,:,0,0,4,8,2,0,8,,,G,O,:,0,0,5,1,1,7,1,,,G,O,:,0,0,5,1,6,5,0,,,G,O,:,0,0,7,1,9,4,4,,,G,O,:,0,0,9,0,1,1,4,,,G,O,:,0,0,9,9,5,6,8,,,G,O,:,0,0,1,9,9,0,3,|,G,O,:,0,0,4,3,6,6,6,	S3h1G0021081:PPP6R1	9	YES	h2SMcT0008817.1;h2SMcT0008817.2;h2SMcT0008817.3;h2SMcT0008817.4;h2SMcT0008817.5;h2SMcT0008817.6;h2SMcT0008817.7;h2SMcT0008817.8	h2SMcT0008817.1|complete introns|100 qcov|99.9 ident|S3h1T0021081.1|perfect_match|1 ident|1 qcov|1 tcov;h2SMcT0008817.2|complete introns|100 qcov|100 ident|S3h1T0021081.4|perfect_match|1 ident|1 qcov|1 tcov;h2SMcT0008817.3|complete introns|100 qcov|100 ident|S3h1T0021081.3|perfect_match|1 ident|1 qcov|1 tcov;h2SMcT0008817.4|complete introns|100 qcov|100 ident|S3h1T0021081.2|perfect_match|1 ident|1 qcov|1 tcov;h2SMcT0008817.5|complete introns|100 qcov|100 ident|S3h1T0021081.5|perfect_match|1 ident|1 qcov|1 tcov;h2SMcT0008817.6|complete introns|100 qcov|100 ident|S3h1T0021081.6|perfect_match|1 ident|1 qcov|1 tcov;h2SMcT0008817.7|complete introns|100 qcov|100 ident|S3h1T0021081.7|perfect_match|1 ident|1 qcov|1 tcov;h2SMcT0008817.8|partial(m) introns|100 qcov|100 ident|S3h1T0021081.5|partial_in_both|1 ident|0.74 qcov|0.1 tcov	h2SMnT0014421.1	h2SMnT0014421.1|complete introns|100 qcov|100 ident|no cds match
S3h1G0021082	S3h1T0021082.1	h1SMnG0014152	other	chr1_h1	325694033	325694795	+		non-coding	77	coding	763	0	1	5_prime_incomplete																								-	NA		S3h1G0021082	1	NO			h2SMnT0014422.1	h2SMnT0014422.1|partial(k) introns|100 qcov|100 ident|no cds match
S3h1G0021083	S3h1T0021083.1	h1SMnG0014153	other	chr1_h1	325700129	325700949	+		non-coding		non-coding	821	0	1	5_prime_incomplete																								-	NA		S3h1G0021083	1	NO			h2SMnT0014423.1	h2SMnT0014423.1|partial(k) introns|100 qcov|100 ident|no cds match
S3h1G0021084	S3h1T0021084.1	h1SMcG0008518	hconf	chr1_h1	325701726	325703606	+	387	coding	387	coding	1881	1164	1	complete			G-protein coupled receptor activity			NON_CYTOPLASMIC_DOMAIN;TRANSMEMBRANE;TRANSMEMBRANE;TRANSMEMBRANE;NON_CYTOPLASMIC_DOMAIN;CYTOPLASMIC_DOMAIN;CYTOPLASMIC_DOMAIN;NON_CYTOPLASMIC_DOMAIN;CYTOPLASMIC_DOMAIN;TRANSMEMBRANE;CYTOPLASMIC_DOMAIN;CYTOPLASMIC_DOMAIN;TRANSMEMBRANE;TRANSMEMBRANE;NON_CYTOPLASMIC_DOMAIN;TRANSMEMBRANE;TRANSMEMBRANE	G3DSA:1.20.1070.10:NA	PTHR24243:G-PROTEIN COUPLED RECEPTOR;PTHR24243:SF148:PYROKININ-1 RECEPTOR	PS50262:G-protein coupled receptors family 1 profile.	SSF81321:Family A G protein-coupled receptor-like	PF00001:7 transmembrane receptor (rhodopsin family)							KOG3656@1|root,KOG3656@2759|Eukaryota	O				KOG3656	-	NA		S3h1G0021084	1	NO	h2SMcT0008818.1	h2SMcT0008818.1|partial(k) introns|100 qcov|100 ident|S3h1T0021084.1|perfect_match|1 ident|1 qcov|1 tcov
S3h1G0021085	S3h1T0021085.1	h1SMnG0014154	other	chr1_h1	325739898	325740249	-		non-coding	44	coding	352	0	1	5_prime_incomplete																								-	NA		S3h1G0021085	1	NO			h2SMnT0014424.1	h2SMnT0014424.1|partial(k) introns|100 qcov|100 ident|no cds match
S3h1G0021086	S3h1T0021086.1	h1SMcG0008519	hconf	chr1_h1	325754267	325756364	+	460	coding	460	coding	1548	1383	4	complete			positive regulation of motile cilium assembly				G3DSA:6.10.140.2220:NA	PTHR13244:ZINC FINGER MYND DOMAIN CONTAINING PROTEIN 10	PS50865:Zinc finger MYND-type profile.	SSF144232:HIT/MYND zinc finger-like	PF01753:MYND finger				PS01360:Zinc finger MYND-type signature.			28JQ5@1|root,2QS3F@2759|Eukaryota,39DB7@33154|Opisthokonta,3BCQK@33208|Metazoa,3D38Y@33213|Bilateria	S	ZMYND10		GO:0005622,GO:0005623,GO:0005737,GO:0005813,GO:0005886,GO:0006928,GO:0007605,GO:0008270,GO:0015630,GO:0016324,GO:0019230,GO:0030317,GO:0034451,GO:0034622,GO:0035082,GO:0036158,GO:0036159,GO:0036477,GO:0040011,GO:0043025,GO:0044085,GO:0044422,GO:0044424,GO:0044425,GO:0044430,GO:0044444,GO:0044446,GO:0044450,GO:0044458,GO:0044459,GO:0044464,GO:0045177,GO:0050884,GO:0051674,GO:0071944,GO:0097458,GO:1905505	2QS3F	ZMYND10-like	m53	GO:0005622,GO:0005623,GO:0005737,GO:0005813,GO:0005886,GO:0006928,GO:0007605,GO:0008270,GO:0015630,GO:0016324,GO:0019230,GO:0030317,GO:0034451,GO:0034622,GO:0035082,GO:0036158,GO:0036159,GO:0036477,GO:0040011,GO:0043025,GO:0044085,GO:0044422,GO:0044424,GO:0044425,GO:0044430,GO:0044444,GO:0044446,GO:0044450,GO:0044458,GO:0044459,GO:0044464,GO:0045177,GO:0050884,GO:0051674,GO:0071944,GO:0097458,GO:1905505	S3h1G0021086:ZMYND10	1	YES	h2SMcT0008819.1	h2SMcT0008819.1|complete introns|100 qcov|100 ident|S3h1T0021086.1|perfect_match|1 ident|1 qcov|1 tcov
S3h1G0021087	S3h1T0021087.1	h1SMnG0014155	other	chr1_h1	325758259	325758967	-		non-coding		non-coding	613	0	3	5_prime_incomplete																								-	NA		S3h1G0021087	2	YES			h2SMnT0014425.1;h2SMnT0017002.1	h2SMnT0014425.1|complete introns|100 qcov|100 ident|no cds match;h2SMnT0017002.1|complete introns|99.2 qcov|98 ident|no cds match
S3h1G0021088	S3h1T0021088.1	h1SMnG0014156	other	chr1_h1	325762211	325762995	+		non-coding		non-coding	368	0	2	5_prime_incomplete																								-	NA		S3h1G0021088	1	YES			h2SMnT0014426.1	h2SMnT0014426.1|complete introns|100 qcov|100 ident|no cds match
S3h1G0021089	S3h1T0021089.1	h1SMnG0014157	other	chr1_h1	325765595	325765870	-		non-coding		non-coding	224	0	2	5_prime_incomplete																								-	NA		S3h1G0021089	1	YES			h2SMnT0014427.1	h2SMnT0014427.1|complete introns|100 qcov|100 ident|no cds match
S3h1G0021090	S3h1T0021090.1	h1SMnG0014158	other	chr1_h1	325774288	325775624	+		non-coding		non-coding	1243	0	3	5_prime_incomplete																								-	NA		S3h1G0021090	1	YES			h2SMnT0014428.1	h2SMnT0014428.1|complete introns|100 qcov|100 ident|no cds match
S3h1G0021091	S3h1T0021091.1	h1SMnG0014159	other	chr1_h1	325790059	325791503	+		non-coding	81	coding	1345	0	3	5_prime_incomplete																								-	NA		S3h1G0021091	1	YES			h2SMnT0014429.1	h2SMnT0014429.1|complete introns|100 qcov|100 ident|no cds match
S3h1G0021092	S3h1T0021092.1	h1SMcG0008520	other	chr1_h1	325794161	325795463	-	248	coding	248	coding	1303	747	1	5_prime_incomplete			Baculoviral IAP repeat containing 7				G3DSA:3.30.40.10:Zinc/RING finger domain, C3HC4 (zinc finger)		PS50089:Zinc finger RING-type profile.	SSF57850:RING/U-box	PF13920:Zinc finger, C3HC4 type (RING finger)			mobidb-lite:consensus disorder prediction				KOG1101@1|root,KOG1101@2759|Eukaryota,38BNS@33154|Opisthokonta,3BC7N@33208|Metazoa,3CSGM@33213|Bilateria,48CB3@7711|Chordata,497JF@7742|Vertebrata,3JDZB@40674|Mammalia,35H4S@314146|Euarchontoglires,4M771@9443|Primates	O	BIRC7	ko:K04725,ko:K16060,ko:K16061	GO:0000187,GO:0004869,GO:0005622,GO:0005623,GO:0005634,GO:0005737,GO:0005794,GO:0005815,GO:0005829,GO:0006464,GO:0006468,GO:0006511,GO:0006807,GO:0006915,GO:0006964,GO:0007154,GO:0007166,GO:0007254,GO:0007257,GO:0007275,GO:0008270,GO:0010941,GO:0012505,GO:0015630,GO:0022416,GO:0023014,GO:0023052,GO:0030163,GO:0031323,GO:0031324,GO:0031325,GO:0031326,GO:0031328,GO:0031625,GO:0032147,GO:0032268,GO:0032269,GO:0032270,GO:0032874,GO:0033158,GO:0033160,GO:0034250,GO:0042127,GO:0042307,GO:0043027,GO:0043066,GO:0043154,GO:0043281,GO:0043507,GO:0043900,GO:0043902,GO:0044237,GO:0044248,GO:0044257,GO:0044260,GO:0044265,GO:0044267,GO:0044422,GO:0044424,GO:0044430,GO:0044444,GO:0044446,GO:0044464,GO:0046330,GO:0048471,GO:0048731,GO:0050829,GO:0051171,GO:0051172,GO:0051173,GO:0051403,GO:0051704,GO:0051865,GO:0060548,GO:0061057,GO:0061630,GO:0070247,GO:0070534,GO:0070936,GO:0071704,GO:0089720,GO:0090087,GO:0097340,GO:1901564,GO:1901565,GO:1901575,GO:1903827,GO:1904591,GO:1990001	KOG1101	XIAP-like	NA	GO:0000187,GO:0004869,GO:0005622,GO:0005623,GO:0005634,GO:0005737,GO:0005794,GO:0005815,GO:0005829,GO:0006464,GO:0006468,GO:0006511,GO:0006807,GO:0006915,GO:0006964,GO:0007154,GO:0007166,GO:0007254,GO:0007257,GO:0007275,GO:0008270,GO:0010941,GO:0012505,GO:0015630,GO:0022416,GO:0023014,GO:0023052,GO:0030163,GO:0031323,GO:0031324,GO:0031325,GO:0031326,GO:0031328,GO:0031625,GO:0032147,GO:0032268,GO:0032269,GO:0032270,GO:0032874,GO:0033158,GO:0033160,GO:0034250,GO:0042127,GO:0042307,GO:0043027,GO:0043066,GO:0043154,GO:0043281,GO:0043507,GO:0043900,GO:0043902,GO:0044237,GO:0044248,GO:0044257,GO:0044260,GO:0044265,GO:0044267,GO:0044422,GO:0044424,GO:0044430,GO:0044444,GO:0044446,GO:0044464,GO:0046330,GO:0048471,GO:0048731,GO:0050829,GO:0051171,GO:0051172,GO:0051173,GO:0051403,GO:0051704,GO:0051865,GO:0060548,GO:0061057,GO:0061630,GO:0070247,GO:0070534,GO:0070936,GO:0071704,GO:0089720,GO:0090087,GO:0097340,GO:1901564,GO:1901565,GO:1901575,GO:1903827,GO:1904591,GO:1990001	S3h1G0021092:BIRC7	1	NO			h2SMcT0008692.1	h2SMcT0008692.1|partial(k) introns|100 qcov|93.5 ident|no cds match
S3h1G0021093	S3h1T0021093.1	h1SMcG0008521	other	chr1_h1	325804731	325807506	-	739	coding	739	coding	2776	2220	1	5_prime_incomplete			K02A2.6-like															COG2801@1|root,KOG0017@2759|Eukaryota,38F42@33154|Opisthokonta,3BA5H@33208|Metazoa,3CWAK@33213|Bilateria,41WI3@6656|Arthropoda,3SIRK@50557|Insecta,46IFZ@7399|Hymenoptera	L				KOG0017	-	s10		S3h1G0021093	1	NO	h2SMcT0008820.1	h2SMcT0008820.1|partial(x) introns|100 qcov|100 ident|S3h1T0021093.1|partial_in_query|1 ident|1 qcov|0.249 tcov
S3h1G0021094	S3h1T0021094.1	h1SMcG0008522	other	chr1_h1	325810022	325814490	-	908	coding	908	coding	4469	2724	1	3_prime_incomplete			K02A2.6-like				G3DSA:4.10.60.10:NA		PS50158:Zinc finger CCHC-type profile.;PS50158:Zinc finger CCHC-type profile.	SSF57756:Retrovirus zinc finger-like domains	PF00098:Zinc knuckle	Coil:Coil;Coil:Coil;Coil:Coil;Coil:Coil;Coil:Coil		mobidb-lite:consensus disorder prediction;mobidb-lite:consensus disorder prediction		SM00343:c2hcfinal6;SM00343:c2hcfinal6;SM00343:c2hcfinal6		COG2801@1|root,KOG0017@2759|Eukaryota,38F42@33154|Opisthokonta,3BA5H@33208|Metazoa,3CWAK@33213|Bilateria,41WI3@6656|Arthropoda,3SIRK@50557|Insecta,3ECJT@33342|Paraneoptera	O				KOG0017	-	s22		S3h1G0021094	3	NO	h2SMcT0004497.1;h2SMcT0005735.1;h2SMcT0008821.1	h2SMcT0004497.1|partial(x) introns|100 qcov|96.5 ident|S3h1T0021094.1|partial_in_both|1 ident|0.063 qcov|0.01 tcov;h2SMcT0005735.1|partial(c) introns|95.2 qcov|96.5 ident|S3h1T0021094.1|partial_in_query|0.955 ident|0.998 qcov|0.207 tcov;h2SMcT0008821.1|partial(c) introns|100 qcov|100 ident|S3h1T0021094.1|partial_in_query|1 ident|0.995 qcov|0.661 tcov
S3h1G0021095	S3h1T0021095.1	h1SMnG0014160	hconf	chr1_h1	325823574	325824009	-	71	coding	71	coding	352	216	3	complete			Dpy-30 motif				G3DSA:1.20.890.10:NA	PTHR23356:DPY30-RELATED;PTHR23356:SF16:PROTEIN DPY-30 HOMOLOG			PF05186:Dpy-30 motif			mobidb-lite:consensus disorder prediction				KOG4109@1|root,KOG4109@2759|Eukaryota,3A8IX@33154|Opisthokonta,3BUEH@33208|Metazoa,3DATY@33213|Bilateria,421AI@6656|Arthropoda,3SP65@50557|Insecta,454MC@7147|Diptera,45J5G@7148|Nematocera	K	DPY30	ko:K14965	GO:0000003,GO:0005622,GO:0005623,GO:0005634,GO:0005654,GO:0005737,GO:0005794,GO:0005802,GO:0006342,GO:0006348,GO:0006464,GO:0006807,GO:0006928,GO:0007275,GO:0012505,GO:0016197,GO:0016458,GO:0016569,GO:0016570,GO:0016571,GO:0018022,GO:0030317,GO:0031323,GO:0031324,GO:0031326,GO:0031327,GO:0031981,GO:0034968,GO:0040011,GO:0040014,GO:0042464,GO:0042803,GO:0044237,GO:0044260,GO:0044267,GO:0044422,GO:0044424,GO:0044428,GO:0044431,GO:0044444,GO:0044446,GO:0044451,GO:0044464,GO:0044665,GO:0044666,GO:0045138,GO:0045814,GO:0045892,GO:0046661,GO:0048188,GO:0051171,GO:0051172,GO:0051276,GO:0051568,GO:0051674,GO:0060290,GO:0071704,GO:1901564,GO:1903506,GO:1903507,GO:2000112,GO:2000113	KOG4109	-	s01	GO:0000003,GO:0005622,GO:0005623,GO:0005634,GO:0005654,GO:0005737,GO:0005794,GO:0005802,GO:0006342,GO:0006348,GO:0006464,GO:0006807,GO:0006928,GO:0007275,GO:0012505,GO:0016197,GO:0016458,GO:0016569,GO:0016570,GO:0016571,GO:0018022,GO:0030317,GO:0031323,GO:0031324,GO:0031326,GO:0031327,GO:0031981,GO:0034968,GO:0040011,GO:0040014,GO:0042464,GO:0042803,GO:0044237,GO:0044260,GO:0044267,GO:0044422,GO:0044424,GO:0044428,GO:0044431,GO:0044444,GO:0044446,GO:0044451,GO:0044464,GO:0044665,GO:0044666,GO:0045138,GO:0045814,GO:0045892,GO:0046661,GO:0048188,GO:0051171,GO:0051172,GO:0051276,GO:0051568,GO:0051674,GO:0060290,GO:0071704,GO:1901564,GO:1903506,GO:1903507,GO:2000112,GO:2000113	S3h1G0021095:DPY30	1	YES			h2SMnT0014430.1	h2SMnT0014430.1|complete introns|100 qcov|100 ident|no cds match
S3h1G0021096	S3h1T0021096.2	h1SMcG0008523	hconf	chr1_h1	325828501	325834267	-	519	coding	519	coding	1784	1560	6	complete	JX010525.1:soxP-5		positive regulation of mesenchymal stem cell differentiation				G3DSA:1.10.30.10:High mobility group box domain	PTHR45789:FI18025P1	PS50118:HMG boxes A and B DNA-binding domains profile.	SSF47095:HMG-box	PF00505:HMG (high mobility group) box	Coil:Coil	cd01388:SOX-TCF_HMG-box	mobidb-lite:consensus disorder prediction		SM00398:hmgende2		KOG0527@1|root,KOG0528@2759|Eukaryota,38J4G@33154|Opisthokonta,3BD9T@33208|Metazoa,3CSUD@33213|Bilateria	K	SOX6	ko:K09269	GO:0000122,GO:0000902,GO:0000978,GO:0000982,GO:0001012,GO:0001078,GO:0001227,GO:0001501,GO:0001701,GO:0002119,GO:0002520,GO:0005622,GO:0005623,GO:0005634,GO:0005654,GO:0005667,GO:0006366,GO:0006725,GO:0006807,GO:0007399,GO:0007405,GO:0007417,GO:0007507,GO:0007517,GO:0010033,GO:0010467,GO:0010628,GO:0010629,GO:0016458,GO:0018130,GO:0019438,GO:0021778,GO:0021779,GO:0021953,GO:0030218,GO:0031323,GO:0031324,GO:0031325,GO:0031326,GO:0031327,GO:0031328,GO:0031981,GO:0032332,GO:0032989,GO:0034101,GO:0034641,GO:0034645,GO:0036445,GO:0040025,GO:0042063,GO:0044212,GO:0044237,GO:0044249,GO:0044260,GO:0044271,GO:0044422,GO:0044424,GO:0044428,GO:0044446,GO:0044464,GO:0044798,GO:0045026,GO:0045823,GO:0045944,GO:0046483,GO:0046982,GO:0048534,GO:0048569,GO:0048663,GO:0048664,GO:0048699,GO:0048708,GO:0048738,GO:0048821,GO:0050767,GO:0051171,GO:0051172,GO:0051173,GO:0051216,GO:0055007,GO:0055026,GO:0055059,GO:0060164,GO:0061448,GO:0065008,GO:0070887,GO:0071310,GO:0071560,GO:0071704,GO:0072089,GO:0072359,GO:0097659,GO:0098722,GO:1901360,GO:1901362,GO:1901363,GO:1901576,GO:1903506,GO:1903507,GO:1903508,GO:2000112,GO:2000113,GO:2000726,GO:2000741	KOG0528	soxP-5	m01	GO:0000122,GO:0000902,GO:0000978,GO:0000982,GO:0001012,GO:0001078,GO:0001227,GO:0001501,GO:0001701,GO:0002119,GO:0002520,GO:0005622,GO:0005623,GO:0005634,GO:0005654,GO:0005667,GO:0006366,GO:0006725,GO:0006807,GO:0007399,GO:0007405,GO:0007417,GO:0007507,GO:0007517,GO:0010033,GO:0010467,GO:0010628,GO:0010629,GO:0016458,GO:0018130,GO:0019438,GO:0021778,GO:0021779,GO:0021953,GO:0030218,GO:0031323,GO:0031324,GO:0031325,GO:0031326,GO:0031327,GO:0031328,GO:0031981,GO:0032332,GO:0032989,GO:0034101,GO:0034641,GO:0034645,GO:0036445,GO:0040025,GO:0042063,GO:0044212,GO:0044237,GO:0044249,GO:0044260,GO:0044271,GO:0044422,GO:0044424,GO:0044428,GO:0044446,GO:0044464,GO:0044798,GO:0045026,GO:0045823,GO:0045944,GO:0046483,GO:0046982,GO:0048534,GO:0048569,GO:0048663,GO:0048664,GO:0048699,GO:0048708,GO:0048738,GO:0048821,GO:0050767,GO:0051171,GO:0051172,GO:0051173,GO:0051216,GO:0055007,GO:0055026,GO:0055059,GO:0060164,GO:0061448,GO:0065008,GO:0070887,GO:0071310,GO:0071560,GO:0071704,GO:0072089,GO:0072359,GO:0097659,GO:0098722,GO:1901360,GO:1901362,GO:1901363,GO:1901576,GO:1903506,GO:1903507,GO:1903508,GO:2000112,GO:2000113,GO:2000726,GO:2000741	S3h1G0021096:soxP-5	2	YES	h2SMcT0008822.1;h2SMcT0008822.2	h2SMcT0008822.1|complete introns|100 qcov|100 ident|S3h1T0021096.1|perfect_match|1 ident|1 qcov|1 tcov;h2SMcT0008822.2|complete introns|100 qcov|100 ident|S3h1T0021096.2|perfect_match|1 ident|1 qcov|1 tcov
S3h1G0021097	S3h1T0021097.1	h1SMnG0014161	other	chr1_h1	325832746	325833351	-		non-coding	55	coding	606	0	1	5_prime_incomplete																								-	NA		S3h1G0021097	1	NO			h2SMnT0014431.1	h2SMnT0014431.1|partial(k) introns|100 qcov|100 ident|no cds match
S3h1G0021098	S3h1T0021098.1	h1SMnG0014162	other	chr1_h1	325840596	325841012	-		non-coding		non-coding	323	0	3	5_prime_incomplete																								-	NA		S3h1G0021098	1	YES			h2SMnT0014432.1	h2SMnT0014432.1|complete introns|100 qcov|100 ident|no cds match
S3h1G0021099	S3h1T0021099.1	h1SMcG0008524	other	chr1_h1	325841074	325843659	+	177	coding	177	coding	1064	534	2	complete												Coil:Coil		mobidb-lite:consensus disorder prediction;mobidb-lite:consensus disorder prediction;mobidb-lite:consensus disorder prediction										-	NA		S3h1G0021099	1	NO	h2SMcT0008823.1	h2SMcT0008823.1|partial(j) introns|100 qcov|100 ident|S3h1T0021099.1|partial_in_query|0.995 ident|0.975 qcov|0.816 tcov
S3h1G0021100	S3h1T0021100.1	h1SMnG0014163	other	chr1_h1	325842767	325842933	+		non-coding		non-coding	167	0	1	5_prime_incomplete																								-	NA		S3h1G0021100	1	NO			h2SMnT0014433.1	h2SMnT0014433.1|partial(k) introns|100 qcov|100 ident|no cds match
S3h1G0021101	S3h1T0021101.1	h1SMnG0014164	other	chr1_h1	325849386	325850432	+		non-coding	48	coding	1047	0	1	5_prime_incomplete																								-	NA		S3h1G0021101	1	NO			h2SMnT0014434.1	h2SMnT0014434.1|partial(k) introns|100 qcov|100 ident|no cds match
S3h1G0021102	S3h1T0021102.1	h1SMnG0014165	other	chr1_h1	325856885	325857582	+		non-coding		non-coding	557	0	3	5_prime_incomplete																								-	NA		S3h1G0021102	2	YES			h2SMnT0014435.1;h2SMnT0014435.2	h2SMnT0014435.1|complete introns|100 qcov|100 ident|no cds match;h2SMnT0014435.2|complete introns|100 qcov|100 ident|no cds match
S3h1G0021103	S3h1T0021103.1	h1SMnG0014166	other	chr1_h1	325875670	325876298	+		non-coding		non-coding	487	0	4	5_prime_incomplete																								-	NA		S3h1G0021103
S3h1G0021104	S3h1T0021104.1	h1SMcG0008525	hconf	chr1_h1	325878607	325937919	+	235	coding	235	coding	917	708	4	complete		Persulfide dioxygenase-like, MBL-fold metallo-hydrolase domain	Metallo-beta-lactamase superfamily	IPR044528	GO:0006749|GO:0050313		G3DSA:3.60.15.10:NA	PTHR43084:PERSULFIDE DIOXYGENASE ETHE1;PTHR43084:SF1:PERSULFIDE DIOXYGENASE ETHE1, MITOCHONDRIAL		SSF56281:Metallo-hydrolase/oxidoreductase	PF00753:Metallo-beta-lactamase superfamily		cd07724:POD-like_MBL-fold			SM00849:Lactamase_B_5a		COG0491@1|root,KOG0814@2759|Eukaryota,38DEU@33154|Opisthokonta,3BACS@33208|Metazoa,3CRQJ@33213|Bilateria,41TRU@6656|Arthropoda,3SGTX@50557|Insecta,44ZJV@7147|Diptera	S	ETHE1	ko:K17725	GO:0005506,GO:0005622,GO:0005623,GO:0005634,GO:0005654,GO:0005737,GO:0005739,GO:0005759,GO:0006518,GO:0006749,GO:0006807,GO:0009404,GO:0017144,GO:0031981,GO:0034641,GO:0044237,GO:0044422,GO:0044424,GO:0044428,GO:0044429,GO:0044444,GO:0044446,GO:0044464,GO:0050313,GO:0051186,GO:0055114,GO:0070221,GO:0070813,GO:0071704,GO:1901564	KOG0814	ETHE1-like	NA	,G,O,:,0,0,0,5,5,0,6,,,G,O,:,0,0,0,5,6,2,2,,,G,O,:,0,0,0,5,6,2,3,,,G,O,:,0,0,0,5,6,3,4,,,G,O,:,0,0,0,5,6,5,4,,,G,O,:,0,0,0,5,7,3,7,,,G,O,:,0,0,0,5,7,3,9,,,G,O,:,0,0,0,5,7,5,9,,,G,O,:,0,0,0,6,5,1,8,,,G,O,:,0,0,0,6,7,4,9,,,G,O,:,0,0,0,6,8,0,7,,,G,O,:,0,0,0,9,4,0,4,,,G,O,:,0,0,1,7,1,4,4,,,G,O,:,0,0,3,1,9,8,1,,,G,O,:,0,0,3,4,6,4,1,,,G,O,:,0,0,4,4,2,3,7,,,G,O,:,0,0,4,4,4,2,2,,,G,O,:,0,0,4,4,4,2,4,,,G,O,:,0,0,4,4,4,2,8,,,G,O,:,0,0,4,4,4,2,9,,,G,O,:,0,0,4,4,4,4,4,,,G,O,:,0,0,4,4,4,4,6,,,G,O,:,0,0,4,4,4,6,4,,,G,O,:,0,0,5,0,3,1,3,,,G,O,:,0,0,5,1,1,8,6,,,G,O,:,0,0,5,5,1,1,4,,,G,O,:,0,0,7,0,2,2,1,,,G,O,:,0,0,7,0,8,1,3,,,G,O,:,0,0,7,1,7,0,4,,,G,O,:,1,9,0,1,5,6,4,,,G,O,:,0,0,0,6,7,4,9,|,G,O,:,0,0,5,0,3,1,3,	S3h1G0021104:ETHE1	1	YES	h2SMcT0008824.1	h2SMcT0008824.1|complete introns|100 qcov|100 ident|S3h1T0021104.1|perfect_match|1 ident|1 qcov|1 tcov
S3h1G0021105	S3h1T0021105.1	h1SMnG0014167	other	chr1_h1	325899720	325900639	-		non-coding		non-coding	827	0	3	5_prime_incomplete																								-	NA		S3h1G0021105
S3h1G0021106	S3h1T0021106.1	h1SMnG0014168	other	chr1_h1	325921002	325923117	+		non-coding	74	coding	2116	0	1	5_prime_incomplete																								-	NA		S3h1G0021106	1	NO			h2SMnT0014436.1	h2SMnT0014436.1|partial(k) introns|100 qcov|100 ident|no cds match
S3h1G0021107	S3h1T0021107.1	h1SMnG0014169	other	chr1_h1	325923135	325923377	+		non-coding		non-coding	243	0	1	5_prime_incomplete																								-	NA		S3h1G0021107	1	NO			h2SMnT0014437.1	h2SMnT0014437.1|partial(k) introns|100 qcov|100 ident|no cds match
S3h1G0021108	S3h1T0021108.1	h1SMnG0014170	other	chr1_h1	325923505	325923880	+		non-coding	50	coding	326	0	2	5_prime_incomplete																								-	NA		S3h1G0021108	1	YES			h2SMnT0014438.1	h2SMnT0014438.1|complete introns|100 qcov|100 ident|no cds match
S3h1G0021109	S3h1T0021109.1	h1SMnG0014171	other	chr1_h1	325938831	325945662	+		non-coding	45	coding	1692	0	4	5_prime_incomplete																								-	m13		S3h1G0021109	3	YES			h2SMcT0008825.1;h2SMnT0014439.1;h2SMnT0014439.2	h2SMcT0008825.1|partial(m) introns|100 qcov|100 ident|no cds match;h2SMnT0014439.1|complete introns|100 qcov|100 ident|no cds match;h2SMnT0014439.2|complete introns|100 qcov|100 ident|no cds match
S3h1G0021110	S3h1T0021110.2	h1SMcG0008526	hconf	chr1_h1	325948564	325958145	+	301	coding	301	coding	1419	906	6	complete												Coil:Coil		mobidb-lite:consensus disorder prediction;mobidb-lite:consensus disorder prediction										-	NA		S3h1G0021110	2	YES	h2SMcT0008826.1;h2SMcT0008826.2	h2SMcT0008826.1|complete introns|100 qcov|100 ident|S3h1T0021110.1|perfect_match|1 ident|1 qcov|1 tcov;h2SMcT0008826.2|complete introns|100 qcov|100 ident|S3h1T0021110.2|perfect_match|1 ident|1 qcov|1 tcov
S3h1G0021111	S3h1T0021111.1	h1SMnG0014172	other	chr1_h1	325961992	325962392	+		non-coding		non-coding	401	0	1	5_prime_incomplete																								-	NA		S3h1G0021111	1	NO			h2SMnT0014440.1	h2SMnT0014440.1|partial(k) introns|100 qcov|100 ident|no cds match
S3h1G0021112	S3h1T0021112.1	h1SMnG0014173	other	chr1_h1	325973153	325973829	+		non-coding		non-coding	677	0	1	5_prime_incomplete																								-	NA		S3h1G0021112	1	NO			h2SMnT0014441.1	h2SMnT0014441.1|partial(k) introns|100 qcov|100 ident|no cds match
S3h1G0021113	S3h1T0021113.1	h1SMcG0008527	hconf	chr1_h1	325979601	326002323	+	202	coding	202	coding	755	609	7	complete												Coil:Coil;Coil:Coil;Coil:Coil												-	m01		S3h1G0021113	5	YES	h2SMcT0008827.1;h2SMcT0008827.2;h2SMcT0008827.3	h2SMcT0008827.1|complete introns|100 qcov|100 ident|S3h1T0021113.1|perfect_match|1 ident|1 qcov|1 tcov;h2SMcT0008827.2|complete introns|100 qcov|100 ident|S3h1T0021113.2|perfect_match|1 ident|1 qcov|1 tcov;h2SMcT0008827.3|complete introns|100 qcov|100 ident|S3h1T0021113.3|perfect_match|1 ident|1 qcov|1 tcov	h2SMnT0014442.1;h2SMnT0014442.2	h2SMnT0014442.1|complete introns|100 qcov|100 ident|no cds match;h2SMnT0014442.2|complete introns|100 qcov|100 ident|no cds match
S3h1G0021114	S3h1T0021114.1	h1SMnG0014175	other	chr1_h1	325997164	325997412	-		non-coding		non-coding	249	0	1	5_prime_incomplete																								-	NA		S3h1G0021114	1	NO			h2SMnT0014443.1	h2SMnT0014443.1|partial(k) introns|100 qcov|100 ident|no cds match
S3h1G0021115	S3h1T0021115.1	h1SMnG0014176	other	chr1_h1	325998050	325998165	+		non-coding		non-coding	116	0	1	5_prime_incomplete																								-	NA		S3h1G0021115	1	NO			h2SMnT0014444.1	h2SMnT0014444.1|partial(k) introns|100 qcov|100 ident|no cds match
S3h1G0021116	S3h1T0021116.1	h1SMnG0014177	hconf	chr1_h1	326005443	326006514	+		non-coding	49	coding	975	0	3	5_prime_incomplete																								-	NA		S3h1G0021116	1	YES			h2SMnT0014445.1	h2SMnT0014445.1|complete introns|100 qcov|100 ident|no cds match
S3h1G0021117	S3h1T0021117.1	h1SMcG0008528	hconf	chr1_h1	326011296	326012399	+	244	coding	244	coding	815	735	6	complete	MG551539.1:tspan1		cell surface receptor signaling pathway			NON_CYTOPLASMIC_DOMAIN;TRANSMEMBRANE;TRANSMEMBRANE;CYTOPLASMIC_DOMAIN;CYTOPLASMIC_DOMAIN;NON_CYTOPLASMIC_DOMAIN;TRANSMEMBRANE;CYTOPLASMIC_DOMAIN;TRANSMEMBRANE	G3DSA:1.10.1450.10:Tetraspanin	PTHR19282:SF431:IP01824P-RELATED;PTHR19282:TETRASPANIN		SSF48652:Tetraspanin	PF00335:Tetraspanin family		cd03127:tetraspanin_LEL					KOG3882@1|root,KOG3882@2759|Eukaryota	S				KOG3882	tspan1	NA		S3h1G0021117:tspan1	2	YES	h2SMcT0008828.1	h2SMcT0008828.1|complete introns|100 qcov|100 ident|S3h1T0021117.1|perfect_match|1 ident|1 qcov|1 tcov	h2SMnT0014446.1	h2SMnT0014446.1|complete introns|100 qcov|100 ident|no cds match
S3h1G0021118	S3h1T0021118.1	h1SMcG0008529	hconf	chr1_h1	326043097	326044109	+	128	coding	128	coding	1013	387	1	complete			Ribosomal L40e family				G3DSA:3.10.20.90:NA;G3DSA:4.10.1060.50:NA	PTHR10666:UBIQUITIN;PTHR10666:SF368:UBIQUITIN-60S RIBOSOMAL PROTEIN L40	PS50053:Ubiquitin domain profile.	SSF54236:Ubiquitin-like	PF01020:Ribosomal L40e family;PF00240:Ubiquitin family		cd01803:Ubl_ubiquitin		PS00299:Ubiquitin domain signature.	SM00213:ubq_7;SM01377:Ribosomal_L40e_3	PR00348:Ubiquitin signature;PR00348:Ubiquitin signature;PR00348:Ubiquitin signature	COG1552@1|root,KOG0003@2759|Eukaryota,39ZU5@33154|Opisthokonta,3BPCG@33208|Metazoa,3D67K@33213|Bilateria,41YX3@6656|Arthropoda,3SMAS@50557|Insecta,46JUZ@7399|Hymenoptera	J	uba52	ko:K02927	GO:0002181,GO:0003735,GO:0005622,GO:0005623,GO:0005737,GO:0005829,GO:0006464,GO:0006511,GO:0006807,GO:0010467,GO:0016567,GO:0022625,GO:0022626,GO:0030163,GO:0031386,GO:0034641,GO:0034645,GO:0043043,GO:0043604,GO:0044237,GO:0044248,GO:0044249,GO:0044257,GO:0044260,GO:0044265,GO:0044267,GO:0044271,GO:0044422,GO:0044424,GO:0044444,GO:0044445,GO:0044446,GO:0044464,GO:0071704,GO:1901564,GO:1901565,GO:1901566,GO:1901575,GO:1901576	KOG0003	uba52-like	NA	GO:0002181,GO:0003735,GO:0005622,GO:0005623,GO:0005737,GO:0005829,GO:0006464,GO:0006511,GO:0006807,GO:0010467,GO:0016567,GO:0022625,GO:0022626,GO:0030163,GO:0031386,GO:0034641,GO:0034645,GO:0043043,GO:0043604,GO:0044237,GO:0044248,GO:0044249,GO:0044257,GO:0044260,GO:0044265,GO:0044267,GO:0044271,GO:0044422,GO:0044424,GO:0044444,GO:0044445,GO:0044446,GO:0044464,GO:0071704,GO:1901564,GO:1901565,GO:1901566,GO:1901575,GO:1901576	S3h1G0021118:uba52	1	NO	h2SMcT0008830.1	h2SMcT0008830.1|partial(k) introns|100 qcov|100 ident|S3h1T0021118.1|perfect_match|1 ident|1 qcov|1 tcov
S3h1G0021119	S3h1T0021119.2	h1SMnG0014179	hconf	chr1_h1	326057987	326064912	-	159	coding	159	coding	1183	480	4	complete			atrial cardiac muscle cell development				G3DSA:2.10.110.10:Cysteine Rich Protein;G3DSA:2.10.110.10:Cysteine Rich Protein	PTHR24205:FOUR AND A HALF LIM DOMAINS PROTEIN;PTHR24205:SF4:LIM DOMAIN FAMILY	PS50023:LIM domain profile.;PS50023:LIM domain profile.	SSF57716:Glucocorticoid receptor-like (DNA-binding domain)	PF00412:LIM domain;PF00412:LIM domain		cd08368:LIM		PS00478:LIM zinc-binding domain signature.;PS00478:LIM zinc-binding domain signature.	SM00132:lim_4;SM00132:lim_4		KOG1704@1|root,KOG1704@2759|Eukaryota,39NFI@33154|Opisthokonta,3BA1X@33208|Metazoa,3CT4S@33213|Bilateria	TZ	FHL2	ko:K04511,ko:K14380	GO:0000122,GO:0001503,GO:0001649,GO:0003007,GO:0003205,GO:0003206,GO:0003713,GO:0005622,GO:0005623,GO:0005634,GO:0005654,GO:0005737,GO:0007154,GO:0007275,GO:0007507,GO:0010033,GO:0010628,GO:0010629,GO:0010941,GO:0019216,GO:0019904,GO:0023052,GO:0030016,GO:0030017,GO:0030018,GO:0030521,GO:0031323,GO:0031324,GO:0031325,GO:0031326,GO:0031327,GO:0031328,GO:0031430,GO:0031672,GO:0031674,GO:0031981,GO:0035257,GO:0035258,GO:0042802,GO:0043066,GO:0044422,GO:0044424,GO:0044428,GO:0044444,GO:0044446,GO:0044449,GO:0044464,GO:0045893,GO:0048738,GO:0050681,GO:0051171,GO:0051172,GO:0051173,GO:0051427,GO:0055011,GO:0055012,GO:0055014,GO:0055015,GO:0060347,GO:0060548,GO:0061061,GO:0061384,GO:0070885,GO:0071310,GO:0071383,GO:0072359,GO:1903506,GO:1903507,GO:1903508,GO:2000112,GO:2000113	KOG1704	FHL3-like	NA	GO:0000122,GO:0001503,GO:0001649,GO:0003007,GO:0003205,GO:0003206,GO:0003713,GO:0005622,GO:0005623,GO:0005634,GO:0005654,GO:0005737,GO:0007154,GO:0007275,GO:0007507,GO:0010033,GO:0010628,GO:0010629,GO:0010941,GO:0019216,GO:0019904,GO:0023052,GO:0030016,GO:0030017,GO:0030018,GO:0030521,GO:0031323,GO:0031324,GO:0031325,GO:0031326,GO:0031327,GO:0031328,GO:0031430,GO:0031672,GO:0031674,GO:0031981,GO:0035257,GO:0035258,GO:0042802,GO:0043066,GO:0044422,GO:0044424,GO:0044428,GO:0044444,GO:0044446,GO:0044449,GO:0044464,GO:0045893,GO:0048738,GO:0050681,GO:0051171,GO:0051172,GO:0051173,GO:0051427,GO:0055011,GO:0055012,GO:0055014,GO:0055015,GO:0060347,GO:0060548,GO:0061061,GO:0061384,GO:0070885,GO:0071310,GO:0071383,GO:0072359,GO:1903506,GO:1903507,GO:1903508,GO:2000112,GO:2000113	S3h1G0021119:FHL2	2	YES	h2SMcT0008831.1	h2SMcT0008831.1|complete introns|100 qcov|100 ident|S3h1T0021119.2|perfect_match|1 ident|1 qcov|1 tcov	h2SMnT0014448.1	h2SMnT0014448.1|complete introns|100 qcov|100 ident|no cds match
S3h1G0021120	S3h1T0021120.2	h1SMnG0014180	hconf	chr1_h1	326079344	326090486	+	699	coding	699	coding	2301	2100	10	complete			Component of the MICOS complex, a large protein complex of the mitochondrial inner membrane that plays crucial roles in the maintenance of crista junctions, inner membrane architecture, and formation of contact sites to the outer membrane			CYTOPLASMIC_DOMAIN;NON_CYTOPLASMIC_DOMAIN;TRANSMEMBRANE		PTHR15415:MITOFILIN			PF09731:Mitochondrial inner membrane protein	Coil:Coil;Coil:Coil;Coil:Coil;Coil:Coil		mobidb-lite:consensus disorder prediction;mobidb-lite:consensus disorder prediction;mobidb-lite:consensus disorder prediction				KOG1854@1|root,KOG1854@2759|Eukaryota,38GXM@33154|Opisthokonta,3BCJF@33208|Metazoa,3CWTH@33213|Bilateria,41TVV@6656|Arthropoda,3SI8G@50557|Insecta,3EA0J@33342|Paraneoptera	M	IMMT	ko:K17785	GO:0000302,GO:0005622,GO:0005623,GO:0005737,GO:0005739,GO:0005740,GO:0005743,GO:0005753,GO:0006875,GO:0009409,GO:0009653,GO:0016021,GO:0031224,GO:0031300,GO:0031301,GO:0031304,GO:0031305,GO:0031975,GO:0032592,GO:0032989,GO:0032990,GO:0042407,GO:0043209,GO:0044422,GO:0044424,GO:0044425,GO:0044429,GO:0044444,GO:0044446,GO:0044455,GO:0044464,GO:0045259,GO:0048856,GO:0048869,GO:0051560,GO:0055065,GO:0061617,GO:0065008,GO:0070584,GO:0072503,GO:0072507,GO:0098573	KOG1854	-	m03	GO:0000302,GO:0005622,GO:0005623,GO:0005737,GO:0005739,GO:0005740,GO:0005743,GO:0005753,GO:0006875,GO:0009409,GO:0009653,GO:0016021,GO:0031224,GO:0031300,GO:0031301,GO:0031304,GO:0031305,GO:0031975,GO:0032592,GO:0032989,GO:0032990,GO:0042407,GO:0043209,GO:0044422,GO:0044424,GO:0044425,GO:0044429,GO:0044444,GO:0044446,GO:0044455,GO:0044464,GO:0045259,GO:0048856,GO:0048869,GO:0051560,GO:0055065,GO:0061617,GO:0065008,GO:0070584,GO:0072503,GO:0072507,GO:0098573	S3h1G0021120:IMMT	11	YES	h2SMcT0008832.1;h2SMcT0008832.10;h2SMcT0008832.2;h2SMcT0008832.3;h2SMcT0008832.4;h2SMcT0008832.5;h2SMcT0008832.6;h2SMcT0008832.7;h2SMcT0008832.8;h2SMcT0008832.9	h2SMcT0008832.1|complete introns|100 qcov|100 ident|S3h1T0021120.2|perfect_match|1 ident|1 qcov|1 tcov;h2SMcT0008832.10|complete introns|100 qcov|100 ident|S3h1T0021120.8|perfect_match|1 ident|1 qcov|1 tcov;h2SMcT0008832.2|complete introns|100 qcov|100 ident|S3h1T0021120.3|perfect_match|1 ident|1 qcov|1 tcov;h2SMcT0008832.3|complete introns|100 qcov|100 ident|S3h1T0021120.4|perfect_match|1 ident|1 qcov|1 tcov;h2SMcT0008832.4|complete introns|100 qcov|100 ident|S3h1T0021120.5|perfect_match|1 ident|1 qcov|1 tcov;h2SMcT0008832.5|complete introns|100 qcov|100 ident|S3h1T0021120.6|perfect_match|1 ident|1 qcov|1 tcov;h2SMcT0008832.6|complete introns|100 qcov|100 ident|S3h1T0021120.7|perfect_match|1 ident|1 qcov|1 tcov;h2SMcT0008832.7|partial(m) introns|100 qcov|100 ident|S3h1T0021120.8|perfect_match|1 ident|1 qcov|1 tcov;h2SMcT0008832.8|complete introns|100 qcov|100 ident|S3h1T0021120.10|perfect_match|1 ident|1 qcov|1 tcov;h2SMcT0008832.9|complete introns|100 qcov|100 ident|S3h1T0021120.8|perfect_match|1 ident|1 qcov|1 tcov	h2SMnT0014449.1	h2SMnT0014449.1|complete introns|100 qcov|100 ident|no cds match
S3h1G0021121	S3h1T0021121.1	h1SMnG0014181	hconf	chr1_h1	326113233	326113688	-	75	coding	75	coding	405	228	2	complete			4F5 protein family				G3DSA:4.10.1050.10:NA	PTHR21213:GEO09665P1-RELATED;PTHR21213:SF18:ZINC FINGER PROTEIN 706		SSF118359:Expressed protein At2g23090/F21P24.15	PF12874:Zinc-finger of C2H2 type;PF04419:4F5 protein related disordered region			mobidb-lite:consensus disorder prediction;mobidb-lite:consensus disorder prediction				KOG4118@1|root,KOG4118@2759|Eukaryota,3A8HN@33154|Opisthokonta,3BTZM@33208|Metazoa,3DAMH@33213|Bilateria,420DD@6656|Arthropoda,3SNMM@50557|Insecta,4549I@7147|Diptera,45JB9@7148|Nematocera	S	ZNF706		GO:0005622,GO:0005623,GO:0005634,GO:0005737,GO:0010629,GO:0031323,GO:0031324,GO:0031326,GO:0031327,GO:0044424,GO:0044464,GO:0045892,GO:0051171,GO:0051172,GO:1902455,GO:1903506,GO:1903507,GO:2000112,GO:2000113	KOG4118	-	m02	GO:0005622,GO:0005623,GO:0005634,GO:0005737,GO:0010629,GO:0031323,GO:0031324,GO:0031326,GO:0031327,GO:0044424,GO:0044464,GO:0045892,GO:0051171,GO:0051172,GO:1902455,GO:1903506,GO:1903507,GO:2000112,GO:2000113	S3h1G0021121:ZNF706	1	YES			h2SMnT0014450.1	h2SMnT0014450.1|complete introns|100 qcov|100 ident|no cds match
S3h1G0021122	S3h1T0021122.1	h1SMnG0014182	other	chr1_h1	326128300	326128472	+		non-coding	43	coding	173	0	1	5_prime_incomplete																								-	NA		S3h1G0021122	1	NO			h2SMnT0014451.1	h2SMnT0014451.1|partial(k) introns|100 qcov|100 ident|no cds match
S3h1G0021123	S3h1T0021123.1	h1SMnG0014183	other	chr1_h1	326129619	326130364	+		non-coding		non-coding	627	0	3	5_prime_incomplete																								-	NA		S3h1G0021123	7	YES			h2SMnT0014452.1;h2SMnT0014452.2;h2SMnT0014452.3;h2SMnT0014452.4;h2SMnT0014455.1;h2SMnT0014456.1;h2SMnT0027588.1	h2SMnT0014452.1|complete introns|100 qcov|100 ident|no cds match;h2SMnT0014452.2|complete introns|100 qcov|100 ident|no cds match;h2SMnT0014452.3|complete introns|100 qcov|100 ident|no cds match;h2SMnT0014452.4|complete introns|100 qcov|100 ident|no cds match;h2SMnT0014455.1|partial(i) introns|100 qcov|100 ident|no cds match;h2SMnT0014456.1|partial(i) introns|100 qcov|100 ident|no cds match;h2SMnT0027588.1|partial(i) introns|100 qcov|97.5 ident|no cds match
S3h1G0021124	S3h1T0021124.1	h1SMnG0014184	other	chr1_h1	326132399	326133393	+		non-coding		non-coding	995	0	1	5_prime_incomplete																								-	m23		S3h1G0021124
S3h1G0021125	S3h1T0021125.1	h1SMnG0014185	other	chr1_h1	326137331	326137710	+		non-coding		non-coding	380	0	1	5_prime_incomplete																								-	s01		S3h1G0021125	1	NO			h2SMnT0014453.1	h2SMnT0014453.1|partial(k) introns|100 qcov|100 ident|no cds match
S3h1G0021126	S3h1T0021126.1	h1SMnG0014186	other	chr1_h1	326145991	326146333	-		non-coding		non-coding	343	0	1	5_prime_incomplete																								-	NA		S3h1G0021126	1	NO			h2SMnT0014454.1	h2SMnT0014454.1|partial(k) introns|100 qcov|100 ident|no cds match
S3h1G0021127	S3h1T0021127.1	h1SMnG0014187	other	chr1_h1	326161891	326162476	+		non-coding		non-coding	436	0	4	5_prime_incomplete																								-	NA		S3h1G0021127	1	YES			h2SMnT0014457.1	h2SMnT0014457.1|complete introns|100 qcov|100 ident|no cds match
S3h1G0021128	S3h1T0021128.1	h1SMnG0014188	other	chr1_h1	326177914	326243681	+		non-coding		non-coding	1452	0	2	5_prime_incomplete																								-	NA		S3h1G0021128	2	YES			h2SMcT0008833.1;h2SMnT0014458.1	h2SMcT0008833.1|partial(i) introns|100 qcov|100 ident|no cds match;h2SMnT0014458.1|complete introns|100 qcov|100 ident|no cds match
S3h1G0021129	S3h1T0021129.1	h1SMnG0014189	other	chr1_h1	326214604	326214947	+		non-coding	42	coding	254	0	3	5_prime_incomplete																								-	NA		S3h1G0021129	1	YES			h2SMnT0014459.1	h2SMnT0014459.1|complete introns|100 qcov|100 ident|no cds match
S3h1G0021130	S3h1T0021130.1	h1SMcG0008532	hconf	chr1_h1	326218830	326226489	-	860	coding	860	coding	2695	2583	10	complete			WD40 repeats				G3DSA:3.80.10.10:Ribonuclease Inhibitor;G3DSA:2.130.10.10:NA	PTHR24370:SF10:LEUCINE-RICH REPEAT AND WD REPEAT-CONTAINING PROTEIN 1;PTHR24370:OPTICIN	PS50082:Trp-Asp (WD) repeats profile.;PS51450:Leucine-rich repeat profile.;PS50294:Trp-Asp (WD) repeats circular profile.	SSF52058:L domain-like;SSF50978:WD40 repeat-like	PF12799:Leucine Rich repeats (2 copies)			mobidb-lite:consensus disorder prediction;mobidb-lite:consensus disorder prediction		SM00320:WD40_4;SM00320:WD40_4;SM00320:WD40_4;SM00320:WD40_4		2AYNI@1|root,2S03N@2759|Eukaryota,39MA1@33154|Opisthokonta,3CNX5@33208|Metazoa,3E52N@33213|Bilateria	S		ko:K13131		2S03N	-	m01		S3h1G0021130	1	YES	h2SMcT0008834.1	h2SMcT0008834.1|complete introns|100 qcov|100 ident|S3h1T0021130.1|perfect_match|1 ident|1 qcov|1 tcov
S3h1G0021131	S3h1T0021131.1	h1SMcG0008533	hconf	chr1_h1	326238443	326239329	-	95	coding	95	coding	887	288	1	complete												Coil:Coil												-	NA		S3h1G0021131	1	NO	h2SMcT0008835.1	h2SMcT0008835.1|partial(k) introns|100 qcov|100 ident|S3h1T0021131.1|perfect_match|1 ident|1 qcov|1 tcov
S3h1G0021132	S3h1T0021132.1	h1SMnG0014190	other	chr1_h1	326242511	326243127	-		non-coding		non-coding	617	0	1	5_prime_incomplete																								-	m01		S3h1G0021132	1	NO			h2SMnT0014460.1	h2SMnT0014460.1|partial(k) introns|100 qcov|100 ident|no cds match
S3h1G0021133	S3h1T0021133.1	h1SMnG0014191	other	chr1_h1	326252689	326253266	-		non-coding	92	coding	535	0	2	5_prime_incomplete																								-	NA		S3h1G0021133	3	NO			h2SMnT0014461.1;h2SMnT0014461.2;h2SMnT0014462.1	h2SMnT0014461.1|partial(j) introns|100 qcov|100 ident|no cds match;h2SMnT0014461.2|partial(j) introns|100 qcov|100 ident|no cds match;h2SMnT0014462.1|partial(x) introns|100 qcov|100 ident|no cds match
S3h1G0021134	S3h1T0021134.1	h1SMnG0014192	other	chr1_h1	326255896	326256772	-		non-coding		non-coding	877	0	1	5_prime_incomplete																								-	m01		S3h1G0021134
S3h1G0021135	S3h1T0021135.1	h1SMnG0014193	other	chr1_h1	326256910	326271171	-		non-coding	88	coding	1323	0	2	5_prime_incomplete																								-	s10		S3h1G0021135	1	YES			h2SMnT0014463.1	h2SMnT0014463.1|complete introns|100 qcov|100 ident|no cds match
S3h1G0021136	S3h1T0021136.1	h1SMnG0014194	other	chr1_h1	326271394	326273283	-		non-coding		non-coding	1890	0	1	5_prime_incomplete																								-	NA		S3h1G0021136	1	NO			h2SMnT0014464.1	h2SMnT0014464.1|partial(k) introns|100 qcov|100 ident|no cds match
S3h1G0021137	S3h1T0021137.1	h1SMnG0014195	other	chr1_h1	326274258	326275630	-		non-coding		non-coding	1373	0	1	5_prime_incomplete																								-	m01		S3h1G0021137	1	NO			h2SMnT0014465.1	h2SMnT0014465.1|partial(k) introns|100 qcov|100 ident|no cds match
S3h1G0021138	S3h1T0021138.1	h1SMnG0014196	other	chr1_h1	326283291	326304856	-		non-coding	57	coding	572	0	3	5_prime_incomplete																								-	NA		S3h1G0021138	2	YES			h2SMnT0014466.1;h2SMnT0014466.2	h2SMnT0014466.1|complete introns|100 qcov|100 ident|no cds match;h2SMnT0014466.2|complete introns|100 qcov|100 ident|no cds match
S3h1G0021139	S3h1T0021139.1	h1SMnG0014197	other	chr1_h1	326290161	326294054	-		non-coding	66	coding	3894	0	1	5_prime_incomplete																								-	NA		S3h1G0021139	1	NO			h2SMnT0014467.1	h2SMnT0014467.1|partial(k) introns|100 qcov|100 ident|no cds match
S3h1G0021140	S3h1T0021140.1	h1SMnG0014198	hconf	chr1_h1	326329878	326330436	-		non-coding	113	coding	559	0	1	5_prime_incomplete																								-	NA		S3h1G0021140	1	NO			h2SMnT0014468.1	h2SMnT0014468.1|partial(c) introns|100 qcov|100 ident|no cds match
S3h1G0021141	S3h1T0021141.1	h1SMnG0014199	other	chr1_h1	326348405	326348906	-		non-coding		non-coding	459	0	2	5_prime_incomplete																								-	NA		S3h1G0021141	1	YES			h2SMnT0014469.1	h2SMnT0014469.1|complete introns|100 qcov|100 ident|no cds match
S3h1G0021142	S3h1T0021142.1	h1SMnG0014200	other	chr1_h1	326362041	326362972	+		non-coding		non-coding	932	0	1	5_prime_incomplete																								-	NA		S3h1G0021142	1	NO			h2SMnT0014470.1	h2SMnT0014470.1|partial(k) introns|100 qcov|100 ident|no cds match
S3h1G0021143	S3h1T0021143.1	h1SMcG0008534	hconf	chr1_h1	326364700	326374798	+	245	coding	245	coding	1073	738	3	complete			t-SNARE domain containing 1			TRANSMEMBRANE;CYTOPLASMIC_DOMAIN;NON_CYTOPLASMIC_DOMAIN	G3DSA:1.20.5.110:NA	PTHR19957:SYNTAXIN;PTHR19957:SF90:SYNTAXIN-7	PS50192:t-SNARE coiled-coil homology domain profile.	SSF47661:t-snare proteins;SSF58038:SNARE fusion complex	PF05739:SNARE domain	Coil:Coil;Coil:Coil				SM00397:tSNARE_6		COG5325@1|root,KOG0811@2759|Eukaryota,38VS4@33154|Opisthokonta,3BEMF@33208|Metazoa,3CSJ2@33213|Bilateria,489Y4@7711|Chordata,491JT@7742|Vertebrata,3JAX9@40674|Mammalia	U	TSNARE1	ko:K13814	GO:0000003,GO:0000149,GO:0000278,GO:0001505,GO:0005484,GO:0005622,GO:0005623,GO:0005737,GO:0005886,GO:0006886,GO:0006906,GO:0007140,GO:0007143,GO:0007268,GO:0007269,GO:0007292,GO:0012505,GO:0015833,GO:0016021,GO:0016079,GO:0016081,GO:0017156,GO:0019953,GO:0022412,GO:0031201,GO:0031224,GO:0032501,GO:0032504,GO:0034613,GO:0044424,GO:0044425,GO:0044444,GO:0044464,GO:0044703,GO:0048232,GO:0048489,GO:0051321,GO:0051704,GO:0065008,GO:0071702,GO:0071944,GO:0097480,GO:0099504	KOG0811	STX7-like	NA	GO:0000003,GO:0000149,GO:0000278,GO:0001505,GO:0005484,GO:0005622,GO:0005623,GO:0005737,GO:0005886,GO:0006886,GO:0006906,GO:0007140,GO:0007143,GO:0007268,GO:0007269,GO:0007292,GO:0012505,GO:0015833,GO:0016021,GO:0016079,GO:0016081,GO:0017156,GO:0019953,GO:0022412,GO:0031201,GO:0031224,GO:0032501,GO:0032504,GO:0034613,GO:0044424,GO:0044425,GO:0044444,GO:0044464,GO:0044703,GO:0048232,GO:0048489,GO:0051321,GO:0051704,GO:0065008,GO:0071702,GO:0071944,GO:0097480,GO:0099504	S3h1G0021143:TSNARE1	1	YES	h2SMcT0008836.1	h2SMcT0008836.1|complete introns|100 qcov|100 ident|S3h1T0021143.1|perfect_match|1 ident|1 qcov|1 tcov
S3h1G0021144	S3h1T0021144.1	h1SMcG0008535	hconf	chr1_h1	326376597	326379643	-	721	coding	721	coding	2403	2166	3	complete			Amidohydrolase									Coil:Coil;Coil:Coil		mobidb-lite:consensus disorder prediction;mobidb-lite:consensus disorder prediction				COG3618@1|root,2RZT7@2759|Eukaryota,38EGI@33154|Opisthokonta,3BR12@33208|Metazoa,3DAD8@33213|Bilateria	S		ko:K15179		2RZT7	-	NA		S3h1G0021144	1	YES	h2SMcT0008837.1	h2SMcT0008837.1|complete introns|100 qcov|100 ident|S3h1T0021144.1|perfect_match|1 ident|1 qcov|1 tcov
S3h1G0021145	S3h1T0021145.1	h1SMcG0008536	hconf	chr1_h1	326419854	326421774	+	570	coding	570	coding	1921	1713	1	complete						SIGNAL_PEPTIDE_N_REGION;SIGNAL_PEPTIDE;SIGNAL_PEPTIDE_C_REGION;NON_CYTOPLASMIC_DOMAIN;SIGNAL_PEPTIDE_H_REGION								mobidb-lite:consensus disorder prediction;mobidb-lite:consensus disorder prediction;mobidb-lite:consensus disorder prediction;mobidb-lite:consensus disorder prediction;mobidb-lite:consensus disorder prediction;mobidb-lite:consensus disorder prediction;mobidb-lite:consensus disorder prediction			PR01217:Proline rich extensin signature;PR01217:Proline rich extensin signature;PR01217:Proline rich extensin signature;PR01217:Proline rich extensin signature							-	NA		S3h1G0021145	2	YES	h2SMcT0008838.1;h2SMcT0008838.2	h2SMcT0008838.1|partial(k) introns|100 qcov|100 ident|S3h1T0021145.1|perfect_match|1 ident|1 qcov|1 tcov;h2SMcT0008838.2|complete introns|100 qcov|100 ident|S3h1T0021145.2|perfect_match|1 ident|1 qcov|1 tcov
S3h1G0021146	S3h1T0021146.1	h1SMcG0008537	hconf	chr1_h1	326423638	326448720	-	597	coding	597	coding	1966	1794	12	complete		Sodium:neurotransmitter symporter	Sodium- and chloride-dependent taurine transporter	IPR000175	GO:0016021	NON_CYTOPLASMIC_DOMAIN;NON_CYTOPLASMIC_DOMAIN;CYTOPLASMIC_DOMAIN;TRANSMEMBRANE;TRANSMEMBRANE;TRANSMEMBRANE;CYTOPLASMIC_DOMAIN;NON_CYTOPLASMIC_DOMAIN;TRANSMEMBRANE;NON_CYTOPLASMIC_DOMAIN;CYTOPLASMIC_DOMAIN;TRANSMEMBRANE;TRANSMEMBRANE;TRANSMEMBRANE;CYTOPLASMIC_DOMAIN;CYTOPLASMIC_DOMAIN;NON_CYTOPLASMIC_DOMAIN;TRANSMEMBRANE;CYTOPLASMIC_DOMAIN;TRANSMEMBRANE;CYTOPLASMIC_DOMAIN;TRANSMEMBRANE;NON_CYTOPLASMIC_DOMAIN;TRANSMEMBRANE;TRANSMEMBRANE		PTHR11616:SF241:TRANSPORTER;PTHR11616:SODIUM/CHLORIDE DEPENDENT TRANSPORTER	PS50267:Sodium:neurotransmitter symporter family profile.	SSF161070:SNF-like	PF00209:Sodium:neurotransmitter symporter family						PR00176:Sodium/chloride neurotransmitter symporter signature;PR00176:Sodium/chloride neurotransmitter symporter signature;PR00176:Sodium/chloride neurotransmitter symporter signature;PR00176:Sodium/chloride neurotransmitter symporter signature;PR00176:Sodium/chloride neurotransmitter symporter signature;PR00176:Sodium/chloride neurotransmitter symporter signature;PR00176:Sodium/chloride neurotransmitter symporter signature	COG0733@1|root,KOG3660@2759|Eukaryota,38G22@33154|Opisthokonta,3BB0B@33208|Metazoa,3CTJJ@33213|Bilateria,480PC@7711|Chordata,48Z1Q@7742|Vertebrata,3JCJN@40674|Mammalia,35644@311790|Afrotheria	T	SLC6A6	ko:K05039	GO:0003333,GO:0005369,GO:0005623,GO:0005886,GO:0005887,GO:0006520,GO:0006807,GO:0008509,GO:0015077,GO:0015171,GO:0015672,GO:0015734,GO:0016021,GO:0019752,GO:0030977,GO:0031224,GO:0031226,GO:0035725,GO:0042908,GO:0042910,GO:0044237,GO:0044425,GO:0044459,GO:0044464,GO:0046943,GO:0071702,GO:0071704,GO:0071944,GO:0098656,GO:1901564,GO:1905039	KOG3660	-	m02	,G,O,:,0,0,0,3,3,3,3,,,G,O,:,0,0,0,5,3,6,9,,,G,O,:,0,0,0,5,6,2,3,,,G,O,:,0,0,0,5,8,8,6,,,G,O,:,0,0,0,5,8,8,7,,,G,O,:,0,0,0,6,5,2,0,,,G,O,:,0,0,0,6,8,0,7,,,G,O,:,0,0,0,8,5,0,9,,,G,O,:,0,0,1,5,0,7,7,,,G,O,:,0,0,1,5,1,7,1,,,G,O,:,0,0,1,5,6,7,2,,,G,O,:,0,0,1,5,7,3,4,,,G,O,:,0,0,1,6,0,2,1,,,G,O,:,0,0,1,9,7,5,2,,,G,O,:,0,0,3,0,9,7,7,,,G,O,:,0,0,3,1,2,2,4,,,G,O,:,0,0,3,1,2,2,6,,,G,O,:,0,0,3,5,7,2,5,,,G,O,:,0,0,4,2,9,0,8,,,G,O,:,0,0,4,2,9,1,0,,,G,O,:,0,0,4,4,2,3,7,,,G,O,:,0,0,4,4,4,2,5,,,G,O,:,0,0,4,4,4,5,9,,,G,O,:,0,0,4,4,4,6,4,,,G,O,:,0,0,4,6,9,4,3,,,G,O,:,0,0,7,1,7,0,2,,,G,O,:,0,0,7,1,7,0,4,,,G,O,:,0,0,7,1,9,4,4,,,G,O,:,0,0,9,8,6,5,6,,,G,O,:,1,9,0,1,5,6,4,,,G,O,:,1,9,0,5,0,3,9,,,G,O,:,0,0,1,6,0,2,1,	S3h1G0021146:SLC6A6	1	YES	h2SMcT0008839.1	h2SMcT0008839.1|complete introns|100 qcov|100 ident|S3h1T0021146.1|perfect_match|1 ident|1 qcov|1 tcov
S3h1G0021147	S3h1T0021147.1	h1SMnG0014201	other	chr1_h1	326427548	326428206	+		non-coding		non-coding	320	0	2	5_prime_incomplete																								-	NA		S3h1G0021147	2	YES			h2SMnT0014472.1;h2SMnT0014472.2	h2SMnT0014472.1|complete introns|100 qcov|100 ident|no cds match;h2SMnT0014472.2|complete introns|100 qcov|100 ident|no cds match
S3h1G0021148	S3h1T0021148.1	h1SMnG0014202	other	chr1_h1	326427548	326428539	-		non-coding		non-coding	992	0	1	5_prime_incomplete																								-	NA		S3h1G0021148	1	NO			h2SMnT0014471.1	h2SMnT0014471.1|partial(k) introns|100 qcov|100 ident|no cds match
S3h1G0021149	S3h1T0021149.1	h1SMnG0014203	other	chr1_h1	326448743	326449284	+		non-coding	57	coding	542	0	1	5_prime_incomplete																								-	NA		S3h1G0021149
S3h1G0021150	S3h1T0021150.1	h1SMnG0014204	other	chr1_h1	326469386	326470951	-		non-coding	43	coding	1566	0	1	5_prime_incomplete																								-	s07		S3h1G0021150	1	NO			h2SMnT0014473.1	h2SMnT0014473.1|partial(k) introns|100 qcov|100 ident|no cds match
S3h1G0021151	S3h1T0021151.1	h1SMcG0008538	hconf	chr1_h1	326471811	326550837	+	591	coding	591	coding	1889	1776	9	complete		Neurotransmitter-gated ion-channel		IPR006201	GO:0004888|GO:0005216|GO:0016021|GO:0034220	TRANSMEMBRANE;CYTOPLASMIC_DOMAIN;TRANSMEMBRANE;TRANSMEMBRANE;NON_CYTOPLASMIC_DOMAIN;NON_CYTOPLASMIC_DOMAIN;CYTOPLASMIC_DOMAIN;TRANSMEMBRANE;CYTOPLASMIC_DOMAIN	G3DSA:2.70.170.10:NA;G3DSA:1.20.58.390:NA	PTHR18945:SF768:NA;PTHR18945:NEUROTRANSMITTER GATED ION CHANNEL		SSF90112:Neurotransmitter-gated ion-channel transmembrane pore;SSF63712:Nicotinic receptor ligand binding domain-like	PF02931:Neurotransmitter-gated ion-channel ligand binding domain			mobidb-lite:consensus disorder prediction;mobidb-lite:consensus disorder prediction				2E6WA@1|root,2SDIW@2759|Eukaryota,3ARKM@33154|Opisthokonta,3C207@33208|Metazoa,3DHZQ@33213|Bilateria					2SDIW	-	m47	GO:0004888|GO:0005216|GO:0016021|GO:0034220	S3h1G0021151:Neurotransmitter-gated_ion-channel	3	YES	h2SMcT0008840.1;h2SMcT0008840.2	h2SMcT0008840.1|complete introns|100 qcov|100 ident|S3h1T0021151.1|perfect_match|1 ident|1 qcov|1 tcov;h2SMcT0008840.2|complete introns|100 qcov|100 ident|S3h1T0021151.2|perfect_match|1 ident|1 qcov|1 tcov	h2SMnT0014477.1	h2SMnT0014477.1|partial(i) introns|100 qcov|100 ident|no cds match
S3h1G0021152	S3h1T0021152.1	h1SMnG0014205	other	chr1_h1	326478965	326479221	-		non-coding		non-coding	257	0	1	5_prime_incomplete																								-	NA		S3h1G0021152	1	NO			h2SMnT0014474.1	h2SMnT0014474.1|partial(k) introns|100 qcov|100 ident|no cds match
S3h1G0021153	S3h1T0021153.1	h1SMnG0014206	other	chr1_h1	326483401	326483921	-		non-coding	53	coding	521	0	1	5_prime_incomplete																								-	NA		S3h1G0021153	1	NO			h2SMnT0014475.1	h2SMnT0014475.1|partial(k) introns|100 qcov|100 ident|no cds match
S3h1G0021154	S3h1T0021154.1	h1SMnG0014207	other	chr1_h1	326503104	326503422	+		non-coding		non-coding	264	0	2	5_prime_incomplete																								-	NA		S3h1G0021154	1	YES			h2SMnT0014476.1	h2SMnT0014476.1|complete introns|100 qcov|100 ident|no cds match
S3h1G0021155	S3h1T0021155.1	h1SMcG0008539	hconf	chr1_h1	326569212	326569872	-	141	coding	141	coding	612	426	2	complete		Ribosomal protein L26/L24, eukaryotic/archaeal	Ribosomal protein L26	IPR005756	GO:0003735|GO:0006412|GO:0015934		G3DSA:2.30.30.30:NA	PTHR11143:60S RIBOSOMAL PROTEIN L26 FAMILY MEMBER;PTHR11143:SF10:60S RIBOSOMAL PROTEIN L26-LIKE 1		SSF50104:Translation proteins SH3-like domain	PF16906:Ribosomal proteins L26 eukaryotic, L24P archaeal		cd06089:KOW_RPL26	mobidb-lite:consensus disorder prediction				COG0198@1|root,KOG3401@2759|Eukaryota,3A3EZ@33154|Opisthokonta,3BHRB@33208|Metazoa,3CSYU@33213|Bilateria,485Z0@7711|Chordata,490PK@7742|Vertebrata,4A1D2@7898|Actinopterygii	J	rpl26l1	ko:K02898	GO:0002181,GO:0003723,GO:0003735,GO:0005622,GO:0005623,GO:0005737,GO:0005829,GO:0006807,GO:0010467,GO:0022625,GO:0022626,GO:0034641,GO:0034645,GO:0042254,GO:0042273,GO:0043043,GO:0043604,GO:0044237,GO:0044249,GO:0044260,GO:0044267,GO:0044271,GO:0044422,GO:0044424,GO:0044444,GO:0044445,GO:0044446,GO:0044464,GO:0071704,GO:1901363,GO:1901564,GO:1901566,GO:1901576	KOG3401	NBE.6.11G	NA	,G,O,:,0,0,0,2,1,8,1,,,G,O,:,0,0,0,3,7,2,3,,,G,O,:,0,0,0,3,7,3,5,,,G,O,:,0,0,0,5,6,2,2,,,G,O,:,0,0,0,5,6,2,3,,,G,O,:,0,0,0,5,7,3,7,,,G,O,:,0,0,0,5,8,2,9,,,G,O,:,0,0,0,6,8,0,7,,,G,O,:,0,0,1,0,4,6,7,,,G,O,:,0,0,2,2,6,2,5,,,G,O,:,0,0,2,2,6,2,6,,,G,O,:,0,0,3,4,6,4,1,,,G,O,:,0,0,3,4,6,4,5,,,G,O,:,0,0,4,2,2,5,4,,,G,O,:,0,0,4,2,2,7,3,,,G,O,:,0,0,4,3,0,4,3,,,G,O,:,0,0,4,3,6,0,4,,,G,O,:,0,0,4,4,2,3,7,,,G,O,:,0,0,4,4,2,4,9,,,G,O,:,0,0,4,4,2,6,0,,,G,O,:,0,0,4,4,2,6,7,,,G,O,:,0,0,4,4,2,7,1,,,G,O,:,0,0,4,4,4,2,2,,,G,O,:,0,0,4,4,4,2,4,,,G,O,:,0,0,4,4,4,4,4,,,G,O,:,0,0,4,4,4,4,5,,,G,O,:,0,0,4,4,4,4,6,,,G,O,:,0,0,4,4,4,6,4,,,G,O,:,0,0,7,1,7,0,4,,,G,O,:,1,9,0,1,3,6,3,,,G,O,:,1,9,0,1,5,6,4,,,G,O,:,1,9,0,1,5,6,6,,,G,O,:,1,9,0,1,5,7,6,,,G,O,:,0,0,0,3,7,3,5,|,G,O,:,0,0,0,6,4,1,2,|,G,O,:,0,0,1,5,9,3,4,	S3h1G0021155:rpl26l1	1	YES	h2SMcT0008841.1	h2SMcT0008841.1|complete introns|100 qcov|100 ident|S3h1T0021155.1|perfect_match|1 ident|1 qcov|1 tcov
S3h1G0021156	S3h1T0021156.1	h1SMnG0014208	other	chr1_h1	326572448	326572858	+		non-coding	46	coding	360	0	2	5_prime_incomplete																								-	NA		S3h1G0021156	1	NO			h2SMnT0025732.1	h2SMnT0025732.1|partial(j) introns|100 qcov|99.5 ident|no cds match
S3h1G0021157	S3h1T0021157.1	h1SMcG0008540	other	chr1_h1	326576003	326578482	-	151	coding	151	coding	1047	456	3	complete												Coil:Coil												-	NA		S3h1G0021157	5	YES	h2SMcT0008842.1;h2SMcT0008842.2	h2SMcT0008842.1|complete introns|100 qcov|100 ident|S3h1T0021157.1|perfect_match|1 ident|1 qcov|1 tcov;h2SMcT0008842.2|complete introns|100 qcov|100 ident|S3h1T0021157.2|perfect_match|1 ident|1 qcov|1 tcov	h2SMnT0014478.1;h2SMnT0014478.2;h2SMnT0022889.1	h2SMnT0014478.1|partial(j) introns|100 qcov|100 ident|no cds match;h2SMnT0014478.2|partial(j) introns|100 qcov|100 ident|no cds match;h2SMnT0022889.1|partial(n) introns|100 qcov|97.3 ident|no cds match
S3h1G0021158	S3h1T0021158.1	h1SMnG0014209	other	chr1_h1	326578622	326579365	+		non-coding	44	coding	652	0	3	5_prime_incomplete																								-	NA		S3h1G0021158	2	YES			h2SMnT0014479.1;h2SMnT0022888.1	h2SMnT0014479.1|complete introns|100 qcov|100 ident|no cds match;h2SMnT0022888.1|complete introns|98.3 qcov|97.8 ident|no cds match
S3h1G0021159	S3h1T0021159.1	h1SMcG0008541	other	chr1_h1	326585336	326590073	+	212	coding	212	coding	638	636	2	5_prime_incomplete							G3DSA:4.10.60.10:NA;G3DSA:4.10.60.10:NA	PTHR23002:ZINC FINGER CCHC DOMAIN CONTAINING PROTEIN;PTHR23002:SF107:CELLULAR NUCLEIC ACID-BINDING PROTEIN	PS50158:Zinc finger CCHC-type profile.;PS50158:Zinc finger CCHC-type profile.	SSF57756:Retrovirus zinc finger-like domains;SSF57756:Retrovirus zinc finger-like domains	PF00098:Zinc knuckle;PF00098:Zinc knuckle	Coil:Coil		mobidb-lite:consensus disorder prediction		SM00343:c2hcfinal6;SM00343:c2hcfinal6;SM00343:c2hcfinal6								-	NA		S3h1G0021159	2	NO	h2SMcT0008843.1	h2SMcT0008843.1|partial(e) introns|100 qcov|100 ident|S3h1T0021159.1|match|1 ident|0.933 qcov|0.986 tcov	h2SMcT0008844.1	h2SMcT0008844.1|partial(i) introns|100 qcov|100 ident|no cds match
S3h1G0021160	S3h1T0021160.1	h1SMnG0014210	other	chr1_h1	326598698	326600253	-	73	coding	73	coding	1391	222	2	5_prime_incomplete						CYTOPLASMIC_DOMAIN;CYTOPLASMIC_DOMAIN;TRANSMEMBRANE;TRANSMEMBRANE;NON_CYTOPLASMIC_DOMAIN																		-	NA		S3h1G0021160	4	NO	h2SMcT0008845.1	h2SMcT0008845.1|partial(o) introns|100 qcov|100 ident|S3h1T0021160.1|match|1 ident|0.961 qcov|1 tcov	h2SMnT0014480.1;h2SMnT0027658.1;h2SMnT0034297.1	h2SMnT0014480.1|partial(x) introns|100 qcov|100 ident|no cds match;h2SMnT0027658.1|partial(j) introns|99.1 qcov|99.7 ident|no cds match;h2SMnT0034297.1|partial(o) introns|100 qcov|100 ident|no cds match
S3h1G0021161	S3h1T0021161.2	h1SMnG0014211	hconf	chr1_h1	326646215	326647060	-	184	coding	184	coding	663	555	5	complete		Translocon-associated protein subunit gamma	Translocon-associated protein, gamma subunit (TRAP-gamma)	IPR009779	GO:0006614|GO:0016021	NON_CYTOPLASMIC_DOMAIN;TRANSMEMBRANE;CYTOPLASMIC_DOMAIN;NON_CYTOPLASMIC_DOMAIN;TRANSMEMBRANE;CYTOPLASMIC_DOMAIN;CYTOPLASMIC_DOMAIN;TRANSMEMBRANE;TRANSMEMBRANE		PTHR13399:TRANSLOCON-ASSOCIATED PROTEIN TRAP , GAMMA SUBUNIT			PF07074:Translocon-associated protein, gamma subunit (TRAP-gamma)							KOG4490@1|root,KOG4490@2759|Eukaryota,38CKS@33154|Opisthokonta,3BH9N@33208|Metazoa,3D2JP@33213|Bilateria,41WYZ@6656|Arthropoda,3SJXF@50557|Insecta,46HFD@7399|Hymenoptera	U	SSR3	ko:K13251	GO:0005622,GO:0005623,GO:0005737,GO:0005783,GO:0005789,GO:0012505,GO:0042175,GO:0044422,GO:0044424,GO:0044425,GO:0044432,GO:0044444,GO:0044446,GO:0044464,GO:0098827	KOG4490	-	NA	,G,O,:,0,0,0,5,6,2,2,,,G,O,:,0,0,0,5,6,2,3,,,G,O,:,0,0,0,5,7,3,7,,,G,O,:,0,0,0,5,7,8,3,,,G,O,:,0,0,0,5,7,8,9,,,G,O,:,0,0,1,2,5,0,5,,,G,O,:,0,0,4,2,1,7,5,,,G,O,:,0,0,4,4,4,2,2,,,G,O,:,0,0,4,4,4,2,4,,,G,O,:,0,0,4,4,4,2,5,,,G,O,:,0,0,4,4,4,3,2,,,G,O,:,0,0,4,4,4,4,4,,,G,O,:,0,0,4,4,4,4,6,,,G,O,:,0,0,4,4,4,6,4,,,G,O,:,0,0,9,8,8,2,7,,,G,O,:,0,0,0,6,6,1,4,|,G,O,:,0,0,1,6,0,2,1,	S3h1G0021161:SSR3	5	YES	h2SMcT0008846.1	h2SMcT0008846.1|complete introns|100 qcov|100 ident|S3h1T0021161.2|perfect_match|1 ident|1 qcov|1 tcov	h2SMnT0014481.1;h2SMnT0014481.2;h2SMnT0014481.3;h2SMnT0014481.4	h2SMnT0014481.1|complete introns|100 qcov|100 ident|no cds match;h2SMnT0014481.2|complete introns|100 qcov|100 ident|no cds match;h2SMnT0014481.3|complete introns|100 qcov|100 ident|no cds match;h2SMnT0014481.4|complete introns|100 qcov|100 ident|no cds match
S3h1G0021162	S3h1T0021162.1	h1SMcG0008543	hconf	chr1_h1	326674707	326675743	+	240	coding	240	coding	953	723	3	complete																								-	NA		S3h1G0021162	7	YES	h2SMcT0008847.1;h2SMcT0008848.1	h2SMcT0008847.1|complete introns|100 qcov|100 ident|S3h1T0021162.1|perfect_match|1 ident|1 qcov|1 tcov;h2SMcT0008848.1|complete introns|99 qcov|99.7 ident|S3h1T0021162.1|perfect_match|0.997 ident|1 qcov|1 tcov	h2SMnT0014482.1;h2SMnT0014482.2;h2SMnT0014483.1;h2SMnT0014483.2;h2SMnT0014483.3	h2SMnT0014482.1|complete introns|100 qcov|100 ident|no cds match;h2SMnT0014482.2|complete introns|100 qcov|100 ident|no cds match;h2SMnT0014483.1|partial(n) introns|98.8 qcov|99.7 ident|no cds match;h2SMnT0014483.2|complete introns|98.9 qcov|99.6 ident|no cds match;h2SMnT0014483.3|complete introns|98.9 qcov|99.6 ident|no cds match
S3h1G0021163	S3h1T0021163.1	h1SMcG0008544	hconf	chr1_h1	326685398	326686369	-	240	coding	240	coding	888	723	3	complete																								-	NA		S3h1G0021163	7	YES	h2SMcT0008847.1;h2SMcT0008848.1	h2SMcT0008847.1|complete introns|100 qcov|99.4 ident|S3h1T0021163.1|perfect_match|0.997 ident|1 qcov|1 tcov;h2SMcT0008848.1|complete introns|100 qcov|100 ident|S3h1T0021163.1|perfect_match|1 ident|1 qcov|1 tcov	h2SMnT0014482.1;h2SMnT0014482.2;h2SMnT0014483.1;h2SMnT0014483.2;h2SMnT0014483.3	h2SMnT0014482.1|complete introns|100 qcov|99.3 ident|no cds match;h2SMnT0014482.2|complete introns|100 qcov|99.3 ident|no cds match;h2SMnT0014483.1|complete introns|100 qcov|100 ident|no cds match;h2SMnT0014483.2|complete introns|100 qcov|100 ident|no cds match;h2SMnT0014483.3|complete introns|100 qcov|100 ident|no cds match
S3h1G0021165	S3h1T0021165.1	h1SMnG0014215	other	chr1_h1	326732693	326732991	+		non-coding		non-coding	299	0	1	5_prime_incomplete																								-	NA		S3h1G0021165
S3h1G0021166	S3h1T0021166.1	h1SMnG0014216	other	chr1_h1	326762117	326762489	+		non-coding		non-coding	373	0	1	5_prime_incomplete																								-	s21		S3h1G0021166
S3h1G0021167	S3h1T0021167.1	h1SMnG0014217	other	chr1_h1	326767243	326768524	-		non-coding	49	coding	1133	0	4	5_prime_incomplete																								-	m01		S3h1G0021167	2	YES			h2SMnT0014485.1;h2SMnT0014485.2	h2SMnT0014485.1|complete introns|100 qcov|100 ident|no cds match;h2SMnT0014485.2|complete introns|100 qcov|100 ident|no cds match
S3h1G0021168	S3h1T0021168.1	h1SMnG0014218	other	chr1_h1	326786606	326788861	-		non-coding	64	coding	1759	0	2	5_prime_incomplete																								-	NA		S3h1G0021168	1	YES			h2SMnT0014486.1	h2SMnT0014486.1|complete introns|100 qcov|100 ident|no cds match
S3h1G0021169	S3h1T0021169.1	h1SMnG0014219	other	chr1_h1	326789422	326790049	-		non-coding	57	coding	628	0	1	5_prime_incomplete																								-	m01		S3h1G0021169	1	NO			h2SMnT0014487.1	h2SMnT0014487.1|partial(c) introns|100 qcov|100 ident|no cds match
S3h1G0021170	S3h1T0021170.1	h1SMnG0014220	other	chr1_h1	326790078	326790431	-		non-coding		non-coding	354	0	1	5_prime_incomplete																								-	NA		S3h1G0021170	1	NO			h2SMnT0014488.1	h2SMnT0014488.1|partial(k) introns|100 qcov|100 ident|no cds match
S3h1G0021171	S3h1T0021171.1	h1SMnG0014221	other	chr1_h1	326804522	326806093	-		non-coding		non-coding	1496	0	2	5_prime_incomplete																								-	NA		S3h1G0021171	1	YES			h2SMnT0014489.1	h2SMnT0014489.1|complete introns|100 qcov|100 ident|no cds match
S3h1G0021172	S3h1T0021172.1	h1SMnG0014222	other	chr1_h1	326806165	326806637	-		non-coding		non-coding	473	0	1	5_prime_incomplete																								-	NA		S3h1G0021172	1	NO			h2SMnT0014490.1	h2SMnT0014490.1|partial(k) introns|100 qcov|100 ident|no cds match
S3h1G0021173	S3h1T0021173.1	h1SMnG0014223	other	chr1_h1	326806795	326807550	-		non-coding	58	coding	756	0	1	5_prime_incomplete																								-	NA		S3h1G0021173	1	NO			h2SMnT0014491.1	h2SMnT0014491.1|partial(k) introns|100 qcov|100 ident|no cds match
S3h1G0021164	S3h1T0021164.5	h1SMnG0014214	other	chr1_h1	326810145	326811938	-	119	coding	119	coding	1794	360	1	complete																								-	NA		S3h1G0021164	13	YES	h2SMcT0008850.1;h2SMcT0008850.2	h2SMcT0008850.1|partial(k) introns|100 qcov|100 ident|S3h1T0021164.5|perfect_match|1 ident|1 qcov|1 tcov;h2SMcT0008850.2|complete introns|100 qcov|100 ident|S3h1T0021164.5|perfect_match|1 ident|1 qcov|1 tcov	h2SMcT0008849.1;h2SMnT0014484.1;h2SMnT0014484.2;h2SMnT0014484.3;h2SMnT0014492.1;h2SMnT0014492.2;h2SMnT0014492.3;h2SMnT0014493.1;h2SMnT0015270.1;h2SMnT0020482.1;h2SMnT0032197.1	h2SMcT0008849.1|partial(i) introns|100 qcov|100 ident|no cds match;h2SMnT0014484.1|complete introns|100 qcov|100 ident|no cds match;h2SMnT0014484.2|partial(o) introns|100 qcov|99.7 ident|no cds match;h2SMnT0014484.3|complete introns|100 qcov|100 ident|no cds match;h2SMnT0014492.1|complete introns|100 qcov|100 ident|no cds match;h2SMnT0014492.2|complete introns|100 qcov|100 ident|no cds match;h2SMnT0014492.3|complete introns|100 qcov|100 ident|no cds match;h2SMnT0014493.1|complete introns|100 qcov|100 ident|no cds match;h2SMnT0015270.1|partial(i) introns|100 qcov|95.6 ident|no cds match;h2SMnT0020482.1|partial(j) introns|100 qcov|99.5 ident|no cds match;h2SMnT0032197.1|partial(i) introns|100 qcov|97.9 ident|no cds match
S3h1G0021174	S3h1T0021174.1	h1SMnG0014225	other	chr1_h1	326815799	326816028	-		non-coding	60	coding	230	0	1	5_prime_incomplete																								-	NA		S3h1G0021174
S3h1G0021175	S3h1T0021175.1	h1SMnG0014226	other	chr1_h1	326816980	326817892	-		non-coding		non-coding	913	0	1	5_prime_incomplete																								-	NA		S3h1G0021175	1	NO			h2SMnT0014494.1	h2SMnT0014494.1|partial(k) introns|100 qcov|100 ident|no cds match
S3h1G0021176	S3h1T0021176.2	h1SMnG0014227	other	chr1_h1	326821009	326823268	-	119	coding	119	coding	2260	360	1	complete						NON_CYTOPLASMIC_DOMAIN;TRANSMEMBRANE;TRANSMEMBRANE;CYTOPLASMIC_DOMAIN;NON_CYTOPLASMIC_DOMAIN;CYTOPLASMIC_DOMAIN;TRANSMEMBRANE																		-	NA		S3h1G0021176	1	YES	h2SMcT0008851.1	h2SMcT0008851.1|complete introns|100 qcov|100 ident|S3h1T0021176.2|perfect_match|1 ident|1 qcov|1 tcov
S3h1G0021177	S3h1T0021177.1	h1SMnG0014228	other	chr1_h1	326824106	326824273	-		non-coding		non-coding	168	0	1	5_prime_incomplete																								-	NA		S3h1G0021177	1	NO			h2SMnT0014495.1	h2SMnT0014495.1|partial(k) introns|100 qcov|100 ident|no cds match
S3h1G0021178	S3h1T0021178.1	h1SMcG0008547	other	chr1_h1	326824672	326825523	-	111	coding	111	coding	852	336	1	complete														mobidb-lite:consensus disorder prediction;mobidb-lite:consensus disorder prediction										-	NA		S3h1G0021178	1	NO	h2SMcT0008852.1	h2SMcT0008852.1|partial(k) introns|100 qcov|100 ident|S3h1T0021178.1|perfect_match|1 ident|1 qcov|1 tcov
S3h1G0021179	S3h1T0021179.1	h1SMnG0014229	other	chr1_h1	326825878	326826668	-		non-coding	55	coding	791	0	1	5_prime_incomplete																								-	NA		S3h1G0021179	1	NO			h2SMnT0014496.1	h2SMnT0014496.1|partial(k) introns|100 qcov|100 ident|no cds match
S3h1G0021180	S3h1T0021180.1	h1SMnG0014230	other	chr1_h1	326827612	326828499	-		non-coding		non-coding	888	0	1	5_prime_incomplete																								-	NA		S3h1G0021180
S3h1G0021181	S3h1T0021181.1	h1SMcG0008548	other	chr1_h1	326828549	326829877	-	255	coding	255	coding	1329	768	1	complete						NON_CYTOPLASMIC_DOMAIN;TRANSMEMBRANE;CYTOPLASMIC_DOMAIN												2AI1Z@1|root,2RZ3S@2759|Eukaryota,3A87B@33154|Opisthokonta,3BV9Z@33208|Metazoa					2RZ3S	-	NA		S3h1G0021181	1	NO	h2SMcT0008853.1	h2SMcT0008853.1|partial(k) introns|100 qcov|100 ident|S3h1T0021181.1|perfect_match|1 ident|1 qcov|1 tcov
S3h1G0021182	S3h1T0021182.1	h1SMnG0014231	other	chr1_h1	326833034	326834238	-		non-coding	47	coding	1152	0	2	5_prime_incomplete																								-	NA		S3h1G0021182	1	YES			h2SMnT0014497.1	h2SMnT0014497.1|complete introns|100 qcov|100 ident|no cds match
S3h1G0021183	S3h1T0021183.1	h1SMnG0014232	other	chr1_h1	326835590	326836102	-		non-coding	62	coding	278	0	3	5_prime_incomplete																								-	NA		S3h1G0021183	1	YES			h2SMnT0014498.1	h2SMnT0014498.1|complete introns|100 qcov|100 ident|no cds match
S3h1G0021184	S3h1T0021184.1	h1SMnG0014233	other	chr1_h1	326837564	326839527	+		non-coding		non-coding	268	0	2	5_prime_incomplete																								-	NA		S3h1G0021184	3	YES			h2SMnT0014499.1;h2SMnT0014499.2;h2SMnT0014499.3	h2SMnT0014499.1|complete introns|100 qcov|100 ident|no cds match;h2SMnT0014499.2|complete introns|100 qcov|100 ident|no cds match;h2SMnT0014499.3|complete introns|100 qcov|100 ident|no cds match
S3h1G0021185	S3h1T0021185.1	h1SMcG0008549	hconf	chr1_h1	326860667	326862008	+	226	coding	226	coding	1342	681	1	complete																								-	NA		S3h1G0021185	1	NO	h2SMcT0008855.1	h2SMcT0008855.1|partial(k) introns|100 qcov|100 ident|S3h1T0021185.1|perfect_match|1 ident|1 qcov|1 tcov
S3h1G0021186	S3h1T0021186.1	h1SMnG0014234	other	chr1_h1	326863429	326863824	+		non-coding	58	coding	308	0	3	5_prime_incomplete																								-	NA		S3h1G0021186	2	YES			h2SMnT0014500.1;h2SMnT0014500.2	h2SMnT0014500.1|complete introns|100 qcov|100 ident|no cds match;h2SMnT0014500.2|partial(k) introns|100 qcov|100 ident|no cds match
S3h1G0021187	S3h1T0021187.1	h1SMnG0014235	other	chr1_h1	326888915	326890118	+		non-coding	60	coding	252	0	3	5_prime_incomplete																								-	NA		S3h1G0021187	1	YES			h2SMnT0014501.1	h2SMnT0014501.1|complete introns|100 qcov|100 ident|no cds match
S3h1G0021188	S3h1T0021188.1	h1SMnG0014236	other	chr1_h1	326909260	326909567	-		non-coding		non-coding	258	0	2	5_prime_incomplete																								-	NA		S3h1G0021188	1	YES			h2SMnT0014502.1	h2SMnT0014502.1|complete introns|100 qcov|100 ident|no cds match
S3h1G0021189	S3h1T0021189.1	h1SMnG0014237	other	chr1_h1	326909600	326911056	+		non-coding	58	coding	326	0	3	5_prime_incomplete																								-	NA		S3h1G0021189	2	YES			h2SMnT0014503.1;h2SMnT0014503.2	h2SMnT0014503.1|complete introns|100 qcov|100 ident|no cds match;h2SMnT0014503.2|partial(k) introns|100 qcov|100 ident|no cds match
S3h1G0021190	S3h1T0021190.1	h1SMnG0014238	hconf	chr1_h1	326921329	326922778	+		non-coding	63	coding	307	0	3	5_prime_incomplete																								-	NA		S3h1G0021190	2	YES			h2SMnT0014504.1;h2SMnT0014504.2	h2SMnT0014504.1|complete introns|100 qcov|100 ident|no cds match;h2SMnT0014504.2|complete introns|100 qcov|100 ident|no cds match
S3h1G0021191	S3h1T0021191.1	h1SMnG0014239	other	chr1_h1	326945528	326945924	+		non-coding	60	coding	277	0	3	5_prime_incomplete																								-	NA		S3h1G0021191	2	YES			h2SMnT0014506.1;h2SMnT0014506.2	h2SMnT0014506.1|complete introns|100 qcov|100 ident|no cds match;h2SMnT0014506.2|complete introns|100 qcov|100 ident|no cds match
S3h1G0021192	S3h1T0021192.1	h1SMnG0014240	other	chr1_h1	326951232	326951433	+		non-coding	63	coding	202	0	1	5_prime_incomplete																								-	NA		S3h1G0021192
S3h1G0021193	S3h1T0021193.1	h1SMnG0014241	other	chr1_h1	326954207	326954595	+		non-coding		non-coding	269	0	3	5_prime_incomplete																								-	NA		S3h1G0021193	1	YES			h2SMnT0014507.1	h2SMnT0014507.1|complete introns|100 qcov|100 ident|no cds match
S3h1G0021194	S3h1T0021194.1	h1SMnG0014242	other	chr1_h1	326969304	326969663	+		non-coding	59	coding	230	0	3	5_prime_incomplete																								-	NA		S3h1G0021194	1	YES			h2SMnT0014508.1	h2SMnT0014508.1|complete introns|100 qcov|100 ident|no cds match
S3h1G0021195	S3h1T0021195.1	h1SMnG0014243	other	chr1_h1	326972390	326972792	+		non-coding	56	coding	306	0	3	5_prime_incomplete																								-	NA		S3h1G0021195	1	YES			h2SMnT0014509.1	h2SMnT0014509.1|complete introns|100 qcov|100 ident|no cds match
S3h1G0021196	S3h1T0021196.1	h1SMnG0014244	other	chr1_h1	326976000	326976503	+		non-coding	56	coding	407	0	3	5_prime_incomplete																								-	NA		S3h1G0021196	1	YES			h2SMnT0014510.1	h2SMnT0014510.1|complete introns|100 qcov|100 ident|no cds match
S3h1G0021197	S3h1T0021197.1	h1SMnG0014245	other	chr1_h1	326977813	326978414	-		non-coding		non-coding	212	0	3	5_prime_incomplete																								-	NA		S3h1G0021197	2	YES			h2SMnT0014511.1;h2SMnT0014511.2	h2SMnT0014511.1|complete introns|100 qcov|100 ident|no cds match;h2SMnT0014511.2|complete introns|100 qcov|100 ident|no cds match
S3h1G0021198	S3h1T0021198.1	h1SMnG0014246	other	chr1_h1	326980758	326981124	-		non-coding	66	coding	261	0	3	5_prime_incomplete																								-	NA		S3h1G0021198	2	YES			h2SMnT0014505.1;h2SMnT0014512.1	h2SMnT0014505.1|partial(x) introns|100 qcov|100 ident|no cds match;h2SMnT0014512.1|complete introns|100 qcov|100 ident|no cds match
S3h1G0021199	S3h1T0021199.1	h1SMnG0014247	other	chr1_h1	327001870	327002775	+		non-coding		non-coding	805	0	3	5_prime_incomplete																								-	NA		S3h1G0021199	1	YES			h2SMnT0014513.1	h2SMnT0014513.1|complete introns|100 qcov|100 ident|no cds match
S3h1G0021200	S3h1T0021200.1	h1SMnG0014248	other	chr1_h1	327011317	327011680	-		non-coding	57	coding	260	0	3	5_prime_incomplete																								-	NA		S3h1G0021200	2	YES			h2SMnT0014514.1;h2SMnT0014514.2	h2SMnT0014514.1|complete introns|100 qcov|100 ident|no cds match;h2SMnT0014514.2|complete introns|100 qcov|100 ident|no cds match
S3h1G0021201	S3h1T0021201.1	h1SMnG0014249	other	chr1_h1	327018236	327018693	+		non-coding	52	coding	369	0	3	5_prime_incomplete																								-	NA		S3h1G0021201	9	YES			h2SMnT0000718.1;h2SMnT0002146.1;h2SMnT0002148.1;h2SMnT0002816.1;h2SMnT0002816.2;h2SMnT0014515.1;h2SMnT0018640.1;h2SMnT0024712.1;h2SMnT0029139.1	h2SMnT0000718.1|complete introns|100 qcov|98 ident|no cds match;h2SMnT0002146.1|complete introns|100 qcov|96.6 ident|no cds match;h2SMnT0002148.1|complete introns|100 qcov|96.2 ident|no cds match;h2SMnT0002816.1|complete introns|100 qcov|97.9 ident|no cds match;h2SMnT0002816.2|partial(j) introns|100 qcov|97.9 ident|no cds match;h2SMnT0014515.1|complete introns|100 qcov|100 ident|no cds match;h2SMnT0018640.1|complete introns|100 qcov|96.4 ident|no cds match;h2SMnT0024712.1|complete introns|100 qcov|98 ident|no cds match;h2SMnT0029139.1|complete introns|100 qcov|97.1 ident|no cds match
S3h1G0021202	S3h1T0021202.1	h1SMcG0008550	other	chr1_h1	327026702	327028431	+	131	coding	131	coding	1680	396	2	complete			KRAB-A domain containing 2					PTHR45935:SF1:PROTEIN ZBED8;PTHR45935:PROTEIN ZBED8-RELATED										COG2801@1|root,KOG0017@2759|Eukaryota,39YEF@33154|Opisthokonta,3BFFD@33208|Metazoa,3CYCR@33213|Bilateria	L				KOG0017	-	m10		S3h1G0021202	5	NO	h2SMcT0008857.1;h2SMcT0012516.1;h2SMcT0012583.1	h2SMcT0008857.1|partial(x) introns|100 qcov|100 ident|S3h1T0021202.1|partial_in_both|1 ident|0.612 qcov|0.593 tcov;h2SMcT0012516.1|partial(x) introns|97.9 qcov|98.4 ident|S3h1T0021202.1|partial_in_both|0.991 ident|0.612 qcov|0.593 tcov;h2SMcT0012583.1|partial(x) introns|100 qcov|98.7 ident|S3h1T0021202.1|partial_in_both|0.995 ident|0.603 qcov|0.593 tcov	h2SMcT0016033.1;h2SMnT0028774.1	h2SMcT0016033.1|partial(m) introns|95.2 qcov|94.6 ident|no cds match;h2SMnT0028774.1|partial(x) introns|100 qcov|98.7 ident|no cds match
S3h1G0021203	S3h1T0021203.1	liftover_schMedS3h2__h2SMcT0008858.1__chr1_h1-327031487-327032199		chr1_h1	327031488	327032199	+		non-coding	195	coding	616	0	3	5_prime_incomplete																											S3h1G0021203	1	YES			h2SMcT0008858.1	h2SMcT0008858.1|complete introns|100 qcov|100 ident|no cds match
S3h1G0021204	S3h1T0021204.1	h1SMcG0008551	hconf	chr1_h1	327036459	327037057	-	126	coding	126	coding	505	381	3	complete			DNL zinc finger					PTHR20922:UNCHARACTERIZED;PTHR20922:SF13:DNL-TYPE ZINC FINGER PROTEIN	PS51501:Zinc finger DNL-type profile.		PF05180:DNL zinc finger							KOG3277@1|root,KOG3277@2759|Eukaryota,3ZCMY@5878|Ciliophora	S		ko:K17808		KOG3277	DNLZ-like	m01		S3h1G0021204	1	YES	h2SMcT0008859.1	h2SMcT0008859.1|complete introns|100 qcov|100 ident|S3h1T0021204.1|perfect_match|1 ident|1 qcov|1 tcov
S3h1G0021205	S3h1T0021205.1	h1SMcG0008552	hconf	chr1_h1	327037226	327038495	+	262	coding	262	coding	1086	789	5	complete							G3DSA:1.20.58.1880:NA			SSF46934:UBA-like;SSF46689:Homeodomain-like	PF15963:Myb DNA-binding like					SM00717:sant								-	m01		S3h1G0021205	5	YES	h2SMcT0008860.1;h2SMcT0008860.2;h2SMcT0008860.3	h2SMcT0008860.1|complete introns|100 qcov|100 ident|S3h1T0021205.1|perfect_match|1 ident|1 qcov|1 tcov;h2SMcT0008860.2|complete introns|100 qcov|100 ident|S3h1T0021205.2|perfect_match|1 ident|1 qcov|1 tcov;h2SMcT0008860.3|complete introns|100 qcov|100 ident|S3h1T0021205.4|perfect_match|1 ident|1 qcov|1 tcov	h2SMnT0014516.1;h2SMnT0014516.2	h2SMnT0014516.1|complete introns|100 qcov|100 ident|no cds match;h2SMnT0014516.2|complete introns|100 qcov|100 ident|no cds match
S3h1G0021206	S3h1T0021206.1	h1SMnG0014251	other	chr1_h1	327041548	327043074	+		non-coding		non-coding	1527	0	1	5_prime_incomplete																								-	NA		S3h1G0021206
S3h1G0021207	S3h1T0021207.2	h1SMcG0008553	hconf	chr1_h1	327065745	327090910	-	398	coding	398	coding	1327	1197	6	complete			Schwannomin-interacting protein								PF10148:Schwannomin-interacting protein 1	Coil:Coil						KOG4847@1|root,KOG4847@2759|Eukaryota,39RJF@33154|Opisthokonta,3BDRR@33208|Metazoa,3D1FW@33213|Bilateria,480R7@7711|Chordata	S	SCHIP1		GO:0000003,GO:0001501,GO:0001553,GO:0001655,GO:0001822,GO:0005622,GO:0005623,GO:0005634,GO:0005654,GO:0005737,GO:0005829,GO:0005886,GO:0005912,GO:0006807,GO:0006928,GO:0007154,GO:0007275,GO:0008210,GO:0008585,GO:0009791,GO:0010171,GO:0010761,GO:0016324,GO:0016604,GO:0023052,GO:0031323,GO:0031325,GO:0031981,GO:0032268,GO:0032270,GO:0032504,GO:0034754,GO:0035332,GO:0040011,GO:0042698,GO:0042803,GO:0044237,GO:0044422,GO:0044424,GO:0044425,GO:0044428,GO:0044444,GO:0044446,GO:0044451,GO:0044459,GO:0044464,GO:0045177,GO:0045926,GO:0046545,GO:0046660,GO:0048008,GO:0048705,GO:0048745,GO:0051171,GO:0051173,GO:0051674,GO:0051716,GO:0060021,GO:0060322,GO:0060323,GO:0060324,GO:0060325,GO:0061458,GO:0071704,GO:0071902,GO:0071944,GO:0072001,GO:1901360	KOG4847	-	NA	GO:0000003,GO:0001501,GO:0001553,GO:0001655,GO:0001822,GO:0005622,GO:0005623,GO:0005634,GO:0005654,GO:0005737,GO:0005829,GO:0005886,GO:0005912,GO:0006807,GO:0006928,GO:0007154,GO:0007275,GO:0008210,GO:0008585,GO:0009791,GO:0010171,GO:0010761,GO:0016324,GO:0016604,GO:0023052,GO:0031323,GO:0031325,GO:0031981,GO:0032268,GO:0032270,GO:0032504,GO:0034754,GO:0035332,GO:0040011,GO:0042698,GO:0042803,GO:0044237,GO:0044422,GO:0044424,GO:0044425,GO:0044428,GO:0044444,GO:0044446,GO:0044451,GO:0044459,GO:0044464,GO:0045177,GO:0045926,GO:0046545,GO:0046660,GO:0048008,GO:0048705,GO:0048745,GO:0051171,GO:0051173,GO:0051674,GO:0051716,GO:0060021,GO:0060322,GO:0060323,GO:0060324,GO:0060325,GO:0061458,GO:0071704,GO:0071902,GO:0071944,GO:0072001,GO:1901360	S3h1G0021207:SCHIP1	4	YES	h2SMcT0008861.1;h2SMcT0008861.2;h2SMcT0008861.3;h2SMcT0008861.4	h2SMcT0008861.1|complete introns|100 qcov|100 ident|S3h1T0021207.3|perfect_match|1 ident|1 qcov|1 tcov;h2SMcT0008861.2|complete introns|100 qcov|100 ident|S3h1T0021207.4|perfect_match|1 ident|1 qcov|1 tcov;h2SMcT0008861.3|complete introns|100 qcov|100 ident|S3h1T0021207.5|perfect_match|1 ident|1 qcov|1 tcov;h2SMcT0008861.4|complete introns|100 qcov|100 ident|S3h1T0021207.6|perfect_match|1 ident|1 qcov|1 tcov
S3h1G0021208	S3h1T0021208.1	h1SMnG0014252	other	chr1_h1	327066750	327067984	-		non-coding		non-coding	1235	0	1	5_prime_incomplete																								-	m24		S3h1G0021208	1	NO			h2SMnT0014517.1	h2SMnT0014517.1|partial(k) introns|100 qcov|100 ident|no cds match
S3h1G0021209	S3h1T0021209.1	h1SMnG0014253	other	chr1_h1	327091083	327091626	-		non-coding		non-coding	544	0	1	5_prime_incomplete																								-	NA		S3h1G0021209	1	NO			h2SMnT0014518.1	h2SMnT0014518.1|partial(k) introns|100 qcov|100 ident|no cds match
S3h1G0021210	S3h1T0021210.1	h1SMnG0014254	hconf	chr1_h1	327105430	327106108	-		non-coding	97	coding	679	0	1	5_prime_incomplete																								-	m51		S3h1G0021210	1	NO			h2SMnT0014519.1	h2SMnT0014519.1|partial(k) introns|100 qcov|100 ident|no cds match
S3h1G0021211	S3h1T0021211.1	h1SMcG0008554	hconf	chr1_h1	327108736	327123246	-	578	coding	578	coding	1828	1737	14	complete	KT163611.1:slc23a-2	Nucleobase cation symporter 2 family	Solute carrier family 23 (ascorbic acid transporter), member 2	IPR006043	GO:0016020|GO:0022857|GO:0055085	CYTOPLASMIC_DOMAIN;TRANSMEMBRANE;CYTOPLASMIC_DOMAIN;NON_CYTOPLASMIC_DOMAIN;TRANSMEMBRANE;TRANSMEMBRANE;TRANSMEMBRANE;CYTOPLASMIC_DOMAIN;NON_CYTOPLASMIC_DOMAIN;NON_CYTOPLASMIC_DOMAIN;TRANSMEMBRANE;NON_CYTOPLASMIC_DOMAIN;TRANSMEMBRANE;TRANSMEMBRANE;TRANSMEMBRANE;TRANSMEMBRANE;TRANSMEMBRANE;CYTOPLASMIC_DOMAIN;TRANSMEMBRANE;NON_CYTOPLASMIC_DOMAIN;TRANSMEMBRANE;NON_CYTOPLASMIC_DOMAIN;CYTOPLASMIC_DOMAIN;TRANSMEMBRANE;CYTOPLASMIC_DOMAIN;CYTOPLASMIC_DOMAIN;NON_CYTOPLASMIC_DOMAIN		PTHR11119:XANTHINE-URACIL / VITAMIN C PERMEASE FAMILY MEMBER;PTHR11119:SF91:NA			PF00860:Permease family							COG2233@1|root,KOG1292@2759|Eukaryota,39CFN@33154|Opisthokonta,3BCH2@33208|Metazoa,3CSWQ@33213|Bilateria,483M7@7711|Chordata,496E6@7742|Vertebrata,4A1DS@7898|Actinopterygii	F	SLC23A2	ko:K14611	GO:0005622,GO:0005623,GO:0005737,GO:0005886,GO:0005887,GO:0006139,GO:0006725,GO:0006732,GO:0006807,GO:0006979,GO:0008509,GO:0008520,GO:0009925,GO:0015077,GO:0015205,GO:0015229,GO:0015672,GO:0015851,GO:0015882,GO:0016021,GO:0016323,GO:0016324,GO:0019852,GO:0031224,GO:0031226,GO:0034641,GO:0035725,GO:0044237,GO:0044424,GO:0044425,GO:0044459,GO:0044464,GO:0045177,GO:0045178,GO:0046483,GO:0051181,GO:0051182,GO:0051184,GO:0051185,GO:0051186,GO:0070633,GO:0070890,GO:0070904,GO:0071702,GO:0071704,GO:0071944,GO:0098656,GO:1901360	KOG1292	slc23a-2 (slc23a-2)	m45	,G,O,:,0,0,0,5,6,2,2,,,G,O,:,0,0,0,5,6,2,3,,,G,O,:,0,0,0,5,7,3,7,,,G,O,:,0,0,0,5,8,8,6,,,G,O,:,0,0,0,5,8,8,7,,,G,O,:,0,0,0,6,1,3,9,,,G,O,:,0,0,0,6,7,2,5,,,G,O,:,0,0,0,6,7,3,2,,,G,O,:,0,0,0,6,8,0,7,,,G,O,:,0,0,0,6,9,7,9,,,G,O,:,0,0,0,8,5,0,9,,,G,O,:,0,0,0,8,5,2,0,,,G,O,:,0,0,0,9,9,2,5,,,G,O,:,0,0,1,5,0,7,7,,,G,O,:,0,0,1,5,2,0,5,,,G,O,:,0,0,1,5,2,2,9,,,G,O,:,0,0,1,5,6,7,2,,,G,O,:,0,0,1,5,8,5,1,,,G,O,:,0,0,1,5,8,8,2,,,G,O,:,0,0,1,6,0,2,1,,,G,O,:,0,0,1,6,3,2,3,,,G,O,:,0,0,1,6,3,2,4,,,G,O,:,0,0,1,9,8,5,2,,,G,O,:,0,0,3,1,2,2,4,,,G,O,:,0,0,3,1,2,2,6,,,G,O,:,0,0,3,4,6,4,1,,,G,O,:,0,0,3,5,7,2,5,,,G,O,:,0,0,4,4,2,3,7,,,G,O,:,0,0,4,4,4,2,4,,,G,O,:,0,0,4,4,4,2,5,,,G,O,:,0,0,4,4,4,5,9,,,G,O,:,0,0,4,4,4,6,4,,,G,O,:,0,0,4,5,1,7,7,,,G,O,:,0,0,4,5,1,7,8,,,G,O,:,0,0,4,6,4,8,3,,,G,O,:,0,0,5,1,1,8,1,,,G,O,:,0,0,5,1,1,8,2,,,G,O,:,0,0,5,1,1,8,4,,,G,O,:,0,0,5,1,1,8,5,,,G,O,:,0,0,5,1,1,8,6,,,G,O,:,0,0,7,0,6,3,3,,,G,O,:,0,0,7,0,8,9,0,,,G,O,:,0,0,7,0,9,0,4,,,G,O,:,0,0,7,1,7,0,2,,,G,O,:,0,0,7,1,7,0,4,,,G,O,:,0,0,7,1,9,4,4,,,G,O,:,0,0,9,8,6,5,6,,,G,O,:,1,9,0,1,3,6,0,,,G,O,:,0,0,1,6,0,2,0,|,G,O,:,0,0,2,2,8,5,7,|,G,O,:,0,0,5,5,0,8,5,	S3h1G0021211:slc23a-2	4	YES	h2SMcT0008862.1;h2SMcT0008862.2;h2SMcT0008862.3;h2SMcT0008862.4	h2SMcT0008862.1|complete introns|100 qcov|100 ident|S3h1T0021211.1|perfect_match|1 ident|1 qcov|1 tcov;h2SMcT0008862.2|partial(m) introns|99.9 qcov|99.9 ident|S3h1T0021211.1|match|1 ident|1 qcov|0.976 tcov;h2SMcT0008862.3|partial(j) introns|100 qcov|99.6 ident|S3h1T0021211.1|partial_in_query|0.992 ident|0.935 qcov|0.481 tcov;h2SMcT0008862.4|complete introns|99.9 qcov|99.4 ident|S3h1T0021211.1|perfect_match|0.993 ident|1 qcov|1 tcov
S3h1G0021212	S3h1T0021212.1	h1SMnG0014255	other	chr1_h1	327123580	327123894	+		non-coding		non-coding	315	0	1	5_prime_incomplete																								-	NA		S3h1G0021212	1	NO			h2SMnT0014520.1	h2SMnT0014520.1|partial(k) introns|100 qcov|100 ident|no cds match
S3h1G0021213	S3h1T0021213.1	h1SMnG0014256	other	chr1_h1	327147404	327148435	+		non-coding		non-coding	626	0	3	5_prime_incomplete																								-	NA		S3h1G0021213	1	NO			h2SMnT0005975.1	h2SMnT0005975.1|partial(j) introns|90.2 qcov|85.6 ident|no cds match
S3h1G0021214	S3h1T0021214.1	h1SMcG0008555	hconf	chr1_h1	327151172	327179196	-	578	coding	578	coding	1848	1737	14	complete		Nucleobase cation symporter 2 family	Solute carrier family 23 (ascorbic acid transporter), member 2	IPR006043	GO:0016020|GO:0022857|GO:0055085	CYTOPLASMIC_DOMAIN;CYTOPLASMIC_DOMAIN;TRANSMEMBRANE;NON_CYTOPLASMIC_DOMAIN;TRANSMEMBRANE;TRANSMEMBRANE;TRANSMEMBRANE;CYTOPLASMIC_DOMAIN;NON_CYTOPLASMIC_DOMAIN;NON_CYTOPLASMIC_DOMAIN;TRANSMEMBRANE;NON_CYTOPLASMIC_DOMAIN;TRANSMEMBRANE;TRANSMEMBRANE;TRANSMEMBRANE;TRANSMEMBRANE;TRANSMEMBRANE;CYTOPLASMIC_DOMAIN;TRANSMEMBRANE;NON_CYTOPLASMIC_DOMAIN;TRANSMEMBRANE;NON_CYTOPLASMIC_DOMAIN;CYTOPLASMIC_DOMAIN;CYTOPLASMIC_DOMAIN;TRANSMEMBRANE;CYTOPLASMIC_DOMAIN;NON_CYTOPLASMIC_DOMAIN		PTHR11119:SF91:NA;PTHR11119:XANTHINE-URACIL / VITAMIN C PERMEASE FAMILY MEMBER			PF00860:Permease family							COG2233@1|root,KOG1292@2759|Eukaryota,39CFN@33154|Opisthokonta,3BCH2@33208|Metazoa,3CSWQ@33213|Bilateria,483M7@7711|Chordata,496E6@7742|Vertebrata,4A1DS@7898|Actinopterygii	F	SLC23A2	ko:K14611	GO:0005622,GO:0005623,GO:0005737,GO:0005886,GO:0005887,GO:0006139,GO:0006725,GO:0006732,GO:0006807,GO:0006979,GO:0008509,GO:0008520,GO:0009925,GO:0015077,GO:0015205,GO:0015229,GO:0015672,GO:0015851,GO:0015882,GO:0016021,GO:0016323,GO:0016324,GO:0019852,GO:0031224,GO:0031226,GO:0034641,GO:0035725,GO:0044237,GO:0044424,GO:0044425,GO:0044459,GO:0044464,GO:0045177,GO:0045178,GO:0046483,GO:0051181,GO:0051182,GO:0051184,GO:0051185,GO:0051186,GO:0070633,GO:0070890,GO:0070904,GO:0071702,GO:0071704,GO:0071944,GO:0098656,GO:1901360	KOG1292	slc23a2-like	m45	,G,O,:,0,0,0,5,6,2,2,,,G,O,:,0,0,0,5,6,2,3,,,G,O,:,0,0,0,5,7,3,7,,,G,O,:,0,0,0,5,8,8,6,,,G,O,:,0,0,0,5,8,8,7,,,G,O,:,0,0,0,6,1,3,9,,,G,O,:,0,0,0,6,7,2,5,,,G,O,:,0,0,0,6,7,3,2,,,G,O,:,0,0,0,6,8,0,7,,,G,O,:,0,0,0,6,9,7,9,,,G,O,:,0,0,0,8,5,0,9,,,G,O,:,0,0,0,8,5,2,0,,,G,O,:,0,0,0,9,9,2,5,,,G,O,:,0,0,1,5,0,7,7,,,G,O,:,0,0,1,5,2,0,5,,,G,O,:,0,0,1,5,2,2,9,,,G,O,:,0,0,1,5,6,7,2,,,G,O,:,0,0,1,5,8,5,1,,,G,O,:,0,0,1,5,8,8,2,,,G,O,:,0,0,1,6,0,2,1,,,G,O,:,0,0,1,6,3,2,3,,,G,O,:,0,0,1,6,3,2,4,,,G,O,:,0,0,1,9,8,5,2,,,G,O,:,0,0,3,1,2,2,4,,,G,O,:,0,0,3,1,2,2,6,,,G,O,:,0,0,3,4,6,4,1,,,G,O,:,0,0,3,5,7,2,5,,,G,O,:,0,0,4,4,2,3,7,,,G,O,:,0,0,4,4,4,2,4,,,G,O,:,0,0,4,4,4,2,5,,,G,O,:,0,0,4,4,4,5,9,,,G,O,:,0,0,4,4,4,6,4,,,G,O,:,0,0,4,5,1,7,7,,,G,O,:,0,0,4,5,1,7,8,,,G,O,:,0,0,4,6,4,8,3,,,G,O,:,0,0,5,1,1,8,1,,,G,O,:,0,0,5,1,1,8,2,,,G,O,:,0,0,5,1,1,8,4,,,G,O,:,0,0,5,1,1,8,5,,,G,O,:,0,0,5,1,1,8,6,,,G,O,:,0,0,7,0,6,3,3,,,G,O,:,0,0,7,0,8,9,0,,,G,O,:,0,0,7,0,9,0,4,,,G,O,:,0,0,7,1,7,0,2,,,G,O,:,0,0,7,1,7,0,4,,,G,O,:,0,0,7,1,9,4,4,,,G,O,:,0,0,9,8,6,5,6,,,G,O,:,1,9,0,1,3,6,0,,,G,O,:,0,0,1,6,0,2,0,|,G,O,:,0,0,2,2,8,5,7,|,G,O,:,0,0,5,5,0,8,5,	S3h1G0021214:SLC23A2	4	YES	h2SMcT0008862.1;h2SMcT0008862.2;h2SMcT0008862.3;h2SMcT0008862.4	h2SMcT0008862.1|complete introns|100 qcov|99.4 ident|S3h1T0021214.1|perfect_match|0.993 ident|1 qcov|1 tcov;h2SMcT0008862.2|partial(m) introns|100 qcov|99.5 ident|S3h1T0021214.1|match|0.994 ident|1 qcov|0.976 tcov;h2SMcT0008862.3|partial(j) introns|100 qcov|100 ident|S3h1T0021214.1|partial_in_query|0.997 ident|0.935 qcov|0.481 tcov;h2SMcT0008862.4|complete introns|100 qcov|100 ident|S3h1T0021214.1|perfect_match|1 ident|1 qcov|1 tcov
S3h1G0021215	S3h1T0021215.1	h1SMnG0014257	other	chr1_h1	327157523	327180158	+		non-coding	54	coding	337	0	2	5_prime_incomplete																								-	s05		S3h1G0021215	1	YES			h2SMnT0014521.1	h2SMnT0014521.1|complete introns|100 qcov|100 ident|no cds match
S3h1G0021216	S3h1T0021216.4	h1SMcG0008556	hconf	chr1_h1	327183658	327196209	-	579	coding	579	coding	1791	1740	14	complete	KT163610.1:slc23a-1	Nucleobase cation symporter 2 family	Permease family	IPR006043	GO:0016020|GO:0022857|GO:0055085	NON_CYTOPLASMIC_DOMAIN;TRANSMEMBRANE;TRANSMEMBRANE;NON_CYTOPLASMIC_DOMAIN;TRANSMEMBRANE;TRANSMEMBRANE;TRANSMEMBRANE;TRANSMEMBRANE;NON_CYTOPLASMIC_DOMAIN;CYTOPLASMIC_DOMAIN;CYTOPLASMIC_DOMAIN;NON_CYTOPLASMIC_DOMAIN;CYTOPLASMIC_DOMAIN;NON_CYTOPLASMIC_DOMAIN;NON_CYTOPLASMIC_DOMAIN;TRANSMEMBRANE;NON_CYTOPLASMIC_DOMAIN;TRANSMEMBRANE;TRANSMEMBRANE;CYTOPLASMIC_DOMAIN;CYTOPLASMIC_DOMAIN;TRANSMEMBRANE;TRANSMEMBRANE;TRANSMEMBRANE;TRANSMEMBRANE;CYTOPLASMIC_DOMAIN;CYTOPLASMIC_DOMAIN		PTHR11119:XANTHINE-URACIL / VITAMIN C PERMEASE FAMILY MEMBER;PTHR11119:SF91:NA			PF00860:Permease family							COG2233@1|root,KOG1292@2759|Eukaryota,39CFN@33154|Opisthokonta,3BCH2@33208|Metazoa,3CSWQ@33213|Bilateria,483M7@7711|Chordata,493UC@7742|Vertebrata,3JCW9@40674|Mammalia,35FZC@314146|Euarchontoglires,4PUVS@9989|Rodentia	F	slc23a2	ko:K14611		KOG1292	slc23a-1 (slc23a-1)	m42	GO:0016020|GO:0022857|GO:0055085	S3h1G0021216:slc23a-1	5	YES	h2SMcT0008863.1;h2SMcT0008863.2;h2SMcT0008863.3;h2SMcT0008863.4	h2SMcT0008863.1|complete introns|100 qcov|100 ident|S3h1T0021216.1|perfect_match|1 ident|1 qcov|1 tcov;h2SMcT0008863.2|complete introns|100 qcov|100 ident|S3h1T0021216.2|perfect_match|1 ident|1 qcov|1 tcov;h2SMcT0008863.3|complete introns|100 qcov|100 ident|S3h1T0021216.3|perfect_match|1 ident|1 qcov|1 tcov;h2SMcT0008863.4|complete introns|100 qcov|100 ident|S3h1T0021216.4|perfect_match|1 ident|1 qcov|1 tcov	h2SMnT0014522.1	h2SMnT0014522.1|complete introns|100 qcov|100 ident|no cds match
S3h1G0021217	S3h1T0021217.1	h1SMcG0008557	hconf	chr1_h1	327252310	327253423	-	140	coding	140	coding	1114	423	1	complete			K02A2.6-like				G3DSA:3.30.420.10:NA		PS50994:Integrase catalytic domain profile.	SSF53098:Ribonuclease H-like	PF00665:Integrase core domain							COG2801@1|root,KOG0017@2759|Eukaryota,38F42@33154|Opisthokonta,3BA5H@33208|Metazoa	OU				KOG0017	-	NA		S3h1G0021217	1	NO	h2SMcT0008864.1	h2SMcT0008864.1|partial(k) introns|100 qcov|100 ident|S3h1T0021217.1|perfect_match|1 ident|1 qcov|1 tcov
S3h1G0021218	S3h1T0021218.1	h1SMcG0008558	hconf	chr1_h1	327253739	327254352	+	172	coding	172	coding	518	516	3	5_prime_incomplete																								-	NA		S3h1G0021218	1	YES	h2SMcT0008865.1	h2SMcT0008865.1|complete introns|100 qcov|100 ident|S3h1T0021218.1|perfect_match|1 ident|1 qcov|1 tcov
S3h1G0021219	S3h1T0021219.1	h1SMcG0008559	hconf	chr1_h1	327254413	327267210	+	441	coding	441	coding	2059	1326	5	complete						CYTOPLASMIC_DOMAIN;NON_CYTOPLASMIC_DOMAIN;TRANSMEMBRANE			PS50835:Ig-like domain profile.															-	NA		S3h1G0021219	3	YES	h2SMcT0008866.1;h2SMcT0008866.2;h2SMcT0008866.3	h2SMcT0008866.1|complete introns|100 qcov|100 ident|S3h1T0021219.4|perfect_match|1 ident|1 qcov|1 tcov;h2SMcT0008866.2|complete introns|100 qcov|100 ident|S3h1T0021219.2|perfect_match|1 ident|1 qcov|1 tcov;h2SMcT0008866.3|complete introns|100 qcov|100 ident|S3h1T0021219.2|perfect_match|1 ident|1 qcov|1 tcov
S3h1G0021220	S3h1T0021220.1	h1SMnG0014259	other	chr1_h1	327272195	327272730	+		non-coding		non-coding	536	0	1	5_prime_incomplete																								-	NA		S3h1G0021220	1	NO			h2SMnT0014523.1	h2SMnT0014523.1|partial(k) introns|100 qcov|100 ident|no cds match
S3h1G0021221	S3h1T0021221.1	h1SMnG0014260	other	chr1_h1	327275772	327276317	-		non-coding	41	coding	491	0	2	5_prime_incomplete																								-	NA		S3h1G0021221	1	YES			h2SMnT0014524.1	h2SMnT0014524.1|complete introns|100 qcov|100 ident|no cds match
S3h1G0021222	S3h1T0021222.1	h1SMnG0014261	other	chr1_h1	327277493	327277759	-		non-coding	52	coding	213	0	2	5_prime_incomplete																								-	NA		S3h1G0021222	1	YES			h2SMnT0014525.1	h2SMnT0014525.1|complete introns|100 qcov|100 ident|no cds match
S3h1G0021223	S3h1T0021223.1	h1SMnG0014262	other	chr1_h1	327288326	327288871	+		non-coding		non-coding	546	0	1	5_prime_incomplete																								-	NA		S3h1G0021223	1	NO			h2SMnT0014526.1	h2SMnT0014526.1|partial(k) introns|100 qcov|100 ident|no cds match
S3h1G0021224	S3h1T0021224.1	h1SMnG0014263	other	chr1_h1	327294865	327295452	-		non-coding	44	coding	534	0	2	5_prime_incomplete																								-	NA		S3h1G0021224	1	YES			h2SMnT0014527.1	h2SMnT0014527.1|complete introns|100 qcov|100 ident|no cds match
S3h1G0021225	S3h1T0021225.1	h1SMnG0014264	other	chr1_h1	327294985	327296366	+		non-coding		non-coding	1145	0	5	5_prime_incomplete																								-	NA		S3h1G0021225	2	YES			h2SMnT0014528.1;h2SMnT0014528.2	h2SMnT0014528.1|complete introns|100 qcov|100 ident|no cds match;h2SMnT0014528.2|complete introns|100 qcov|100 ident|no cds match
S3h1G0021226	S3h1T0021226.1	h1SMnG0014265	other	chr1_h1	327302442	327304402	-		non-coding		non-coding	1868	0	3	5_prime_incomplete																								-	m16		S3h1G0021226	1	YES			h2SMnT0014530.1	h2SMnT0014530.1|complete introns|100 qcov|100 ident|no cds match
S3h1G0021227	S3h1T0021227.1	h1SMnG0014266	other	chr1_h1	327318232	327318462	-		non-coding		non-coding	231	0	1	5_prime_incomplete																								-	m01		S3h1G0021227	1	NO			h2SMnT0014531.1	h2SMnT0014531.1|partial(k) introns|100 qcov|100 ident|no cds match
S3h1G0021228	S3h1T0021228.1	h1SMnG0014267	other	chr1_h1	327331816	327332828	-		non-coding	47	coding	1013	0	1	5_prime_incomplete																								-	m01		S3h1G0021228
S3h1G0021229	S3h1T0021229.1	h1SMnG0014268	other	chr1_h1	327336103	327336541	-		non-coding	42	coding	439	0	1	5_prime_incomplete																								-	m01		S3h1G0021229	1	NO			h2SMnT0014532.1	h2SMnT0014532.1|partial(k) introns|100 qcov|100 ident|no cds match
S3h1G0021230	S3h1T0021230.1	h1SMnG0014269	other	chr1_h1	327343963	327344783	+		non-coding	88	coding	712	0	3	5_prime_incomplete																								-	NA		S3h1G0021230	2	YES			h2SMnT0014533.1;h2SMnT0014533.2	h2SMnT0014533.1|complete introns|100 qcov|100 ident|no cds match;h2SMnT0014533.2|complete introns|100 qcov|100 ident|no cds match
S3h1G0021231	S3h1T0021231.2	h1SMcG0008560	hconf	chr1_h1	327348095	327378041	-	504	coding	504	coding	2395	1515	8	complete			zinc ion binding			CYTOPLASMIC_DOMAIN;NON_CYTOPLASMIC_DOMAIN;TRANSMEMBRANE	G3DSA:1.10.565.10:Retinoid X Receptor;G3DSA:3.30.50.10:NA	PTHR24082:NUCLEAR HORMONE RECEPTOR	PS51030:Nuclear hormone receptors DNA-binding domain profile.;PS51843:Nuclear receptor (NR) ligand-binding (LBD) domain profile.	SSF48508:Nuclear receptor ligand-binding domain;SSF57716:Glucocorticoid receptor-like (DNA-binding domain)	PF00105:Zinc finger, C4 type (two domains)			mobidb-lite:consensus disorder prediction;mobidb-lite:consensus disorder prediction	PS00031:Nuclear hormones receptors DNA-binding region signature.	SM00399:c4gold	PR00047:C4-type steroid receptor zinc finger signature;PR00047:C4-type steroid receptor zinc finger signature;PR00047:C4-type steroid receptor zinc finger signature;PR00047:C4-type steroid receptor zinc finger signature	KOG3575@1|root,KOG3575@2759|Eukaryota,39RMC@33154|Opisthokonta,3BMQU@33208|Metazoa,3CZN3@33213|Bilateria	K				KOG3575	nr2c1	NA		S3h1G0021231	4	YES	h2SMcT0008868.1;h2SMcT0008868.2;h2SMcT0008868.3;h2SMcT0008868.4	h2SMcT0008868.1|complete introns|100 qcov|100 ident|S3h1T0021231.1|perfect_match|1 ident|1 qcov|1 tcov;h2SMcT0008868.2|complete introns|100 qcov|100 ident|S3h1T0021231.2|perfect_match|1 ident|1 qcov|1 tcov;h2SMcT0008868.3|complete introns|100 qcov|100 ident|S3h1T0021231.2|perfect_match|1 ident|1 qcov|1 tcov;h2SMcT0008868.4|partial(j) introns|100 qcov|100 ident|S3h1T0021231.1|perfect_match|1 ident|1 qcov|1 tcov
S3h1G0021232	S3h1T0021232.1	h1SMnG0014270	other	chr1_h1	327380674	327381263	+		non-coding	63	coding	544	0	2	5_prime_incomplete																								-	NA		S3h1G0021232	1	YES			h2SMnT0014534.1	h2SMnT0014534.1|complete introns|100 qcov|100 ident|no cds match
S3h1G0021233	S3h1T0021233.1	h1SMnG0014271	other	chr1_h1	327382581	327383043	-		non-coding		non-coding	463	0	1	5_prime_incomplete																								-	NA		S3h1G0021233	1	NO			h2SMnT0014535.1	h2SMnT0014535.1|partial(k) introns|100 qcov|100 ident|no cds match
S3h1G0021234	S3h1T0021234.1	h1SMcG0008561	hconf	chr1_h1	327397615	327398991	+	365	coding	365	coding	1377	1098	1	complete			Belongs to the G-protein coupled receptor 1 family			TRANSMEMBRANE;TRANSMEMBRANE;NON_CYTOPLASMIC_DOMAIN;CYTOPLASMIC_DOMAIN;NON_CYTOPLASMIC_DOMAIN;TRANSMEMBRANE;CYTOPLASMIC_DOMAIN;NON_CYTOPLASMIC_DOMAIN;TRANSMEMBRANE;TRANSMEMBRANE;CYTOPLASMIC_DOMAIN;TRANSMEMBRANE;NON_CYTOPLASMIC_DOMAIN	G3DSA:1.20.1070.10:NA	PTHR24243:G-PROTEIN COUPLED RECEPTOR	PS50262:G-protein coupled receptors family 1 profile.	SSF81321:Family A G protein-coupled receptor-like	PF00001:7 transmembrane receptor (rhodopsin family)				PS00237:G-protein coupled receptors family 1 signature.		PR00237:Rhodopsin-like GPCR superfamily signature;PR00237:Rhodopsin-like GPCR superfamily signature;PR00237:Rhodopsin-like GPCR superfamily signature	KOG3656@1|root,KOG3656@2759|Eukaryota,39535@33154|Opisthokonta,3BGH7@33208|Metazoa,3CR94@33213|Bilateria,482PH@7711|Chordata,48Z1Z@7742|Vertebrata	T	NMUR2	ko:K05052,ko:K05053	GO:0001607,GO:0002021,GO:0002023,GO:0005229,GO:0005525,GO:0005623,GO:0005886,GO:0005887,GO:0006816,GO:0006875,GO:0006940,GO:0007200,GO:0007204,GO:0007218,GO:0007267,GO:0007275,GO:0007399,GO:0007417,GO:0007589,GO:0007625,GO:0009991,GO:0010035,GO:0010876,GO:0016021,GO:0016323,GO:0019722,GO:0019932,GO:0022838,GO:0022839,GO:0031224,GO:0031226,GO:0031668,GO:0032431,GO:0032550,GO:0033218,GO:0036401,GO:0042924,GO:0043006,GO:0044425,GO:0044459,GO:0044464,GO:0046717,GO:0048016,GO:0048265,GO:0050482,GO:0051480,GO:0051928,GO:0051930,GO:0055065,GO:0061778,GO:0070328,GO:0070838,GO:0071465,GO:0071496,GO:0071702,GO:0071944,GO:0072503,GO:0072507,GO:0072511,GO:0090278,GO:1901571,GO:1902476	KOG3656	NMUR2-like	NA	GO:0001607,GO:0002021,GO:0002023,GO:0005229,GO:0005525,GO:0005623,GO:0005886,GO:0005887,GO:0006816,GO:0006875,GO:0006940,GO:0007200,GO:0007204,GO:0007218,GO:0007267,GO:0007275,GO:0007399,GO:0007417,GO:0007589,GO:0007625,GO:0009991,GO:0010035,GO:0010876,GO:0016021,GO:0016323,GO:0019722,GO:0019932,GO:0022838,GO:0022839,GO:0031224,GO:0031226,GO:0031668,GO:0032431,GO:0032550,GO:0033218,GO:0036401,GO:0042924,GO:0043006,GO:0044425,GO:0044459,GO:0044464,GO:0046717,GO:0048016,GO:0048265,GO:0050482,GO:0051480,GO:0051928,GO:0051930,GO:0055065,GO:0061778,GO:0070328,GO:0070838,GO:0071465,GO:0071496,GO:0071702,GO:0071944,GO:0072503,GO:0072507,GO:0072511,GO:0090278,GO:1901571,GO:1902476	S3h1G0021234:NMUR2	1	NO	h2SMcT0008869.1	h2SMcT0008869.1|partial(c) introns|100 qcov|100 ident|S3h1T0021234.1|perfect_match|1 ident|1 qcov|1 tcov
S3h1G0021235	S3h1T0021235.2	h1SMnG0014272	hconf	chr1_h1	327429458	327450294	+	83	coding	83	coding	282	249	2	3_prime_incomplete						NON_CYTOPLASMIC_DOMAIN;SIGNAL_PEPTIDE;SIGNAL_PEPTIDE_H_REGION;SIGNAL_PEPTIDE_C_REGION;SIGNAL_PEPTIDE_N_REGION								mobidb-lite:consensus disorder prediction;mobidb-lite:consensus disorder prediction										-	m51		S3h1G0021235	3	NO			h2SMnT0014536.1;h2SMnT0014536.2;h2SMnT0014536.3	h2SMnT0014536.1|partial(k) introns|100 qcov|100 ident|no cds match;h2SMnT0014536.2|partial(o) introns|100 qcov|99.2 ident|no cds match;h2SMnT0014536.3|partial(o) introns|100 qcov|100 ident|no cds match
S3h1G0021236	S3h1T0021236.1	h1SMnG0014273	other	chr1_h1	327433474	327434547	+		non-coding	85	coding	1074	0	1	5_prime_incomplete																								-	NA		S3h1G0021236	1	NO			h2SMnT0014537.1	h2SMnT0014537.1|partial(k) introns|100 qcov|100 ident|no cds match
S3h1G0021237	S3h1T0021237.1	h1SMnG0014274	other	chr1_h1	327465951	327467590	-	92	coding	92	coding	374	279	2	complete						SIGNAL_PEPTIDE_H_REGION;SIGNAL_PEPTIDE;SIGNAL_PEPTIDE_C_REGION;SIGNAL_PEPTIDE_N_REGION;NON_CYTOPLASMIC_DOMAIN								mobidb-lite:consensus disorder prediction;mobidb-lite:consensus disorder prediction										-	s24		S3h1G0021237	1	YES			h2SMnT0014538.1	h2SMnT0014538.1|complete introns|100 qcov|100 ident|no cds match
S3h1G0021238	S3h1T0021238.1	h1SMcG0008562	other	chr1_h1	327482957	327484288	+	356	coding	356	coding	1332	1071	1	complete			nucleic acid binding				G3DSA:3.90.1600.10:Palm domain of DNA polymerase	PTHR31511:PROTEIN CBG23764;PTHR31511:SF13:PROTEIN CBG24201		SSF56672:DNA/RNA polymerases					PS00116:DNA polymerase family B signature.			2CN0N@1|root,2QT5H@2759|Eukaryota,38HD6@33154|Opisthokonta,3BNTW@33208|Metazoa,3D1YD@33213|Bilateria,41XP3@6656|Arthropoda,3SQBU@50557|Insecta,3ECEX@33342|Paraneoptera	S				2QT5H	-	NA		S3h1G0021238	1	NO	h2SMcT0008870.1	h2SMcT0008870.1|partial(k) introns|100 qcov|100 ident|S3h1T0021238.1|match|1 ident|0.911 qcov|1 tcov
S3h1G0021239	S3h1T0021239.1	h1SMnG0014275	other	chr1_h1	327489977	327490685	-		non-coding	65	coding	709	0	1	5_prime_incomplete																								-	NA		S3h1G0021239	1	NO			h2SMnT0014539.1	h2SMnT0014539.1|partial(k) introns|100 qcov|100 ident|no cds match
S3h1G0021240	S3h1T0021240.1	h1SMnG0014276	other	chr1_h1	327490930	327491236	-		non-coding		non-coding	307	0	1	5_prime_incomplete																								-	NA		S3h1G0021240	1	NO			h2SMnT0014540.1	h2SMnT0014540.1|partial(k) introns|100 qcov|100 ident|no cds match
S3h1G0021241	S3h1T0021241.2	h1SMcG0008563	hconf	chr1_h1	327494910	327502440	+	691	coding	691	coding	2177	2076	9	complete	KJ573358.1:cleavage and polyadenylation specificity factor subunit 3		mRNA 3'-end processing by stem-loop binding and cleavage				G3DSA:3.60.15.10:NA;G3DSA:3.40.50.10890:NA	PTHR11203:CLEAVAGE AND POLYADENYLATION SPECIFICITY FACTOR FAMILY MEMBER;PTHR11203:SF11:CLEAVAGE AND POLYADENYLATION SPECIFICITY FACTOR SUBUNIT 3		SSF56281:Metallo-hydrolase/oxidoreductase	PF10996:Beta-Casp domain;PF11718:Pre-mRNA 3'-end-processing endonuclease polyadenylation factor C-term;PF16661:Metallo-beta-lactamase superfamily domain;PF07521:Zn-dependent metallo-hydrolase RNA specificity domain		cd16292:CPSF3-like_MBL-fold			SM00849:Lactamase_B_5a;SM01027:Beta_Casp_2;SM01098:CPSF73_100_C_2		COG1236@1|root,KOG1137@2759|Eukaryota,38E07@33154|Opisthokonta,3B9GG@33208|Metazoa,3CXRP@33213|Bilateria	A	CPSF3	ko:K14403	GO:0000398,GO:0003723,GO:0004521,GO:0005515,GO:0005622,GO:0005623,GO:0005634,GO:0005654,GO:0005847,GO:0006366,GO:0006369,GO:0006378,GO:0006379,GO:0006398,GO:0006403,GO:0006406,GO:0006611,GO:0006725,GO:0006807,GO:0008409,GO:0010467,GO:0015833,GO:0018130,GO:0019438,GO:0031503,GO:0031981,GO:0034613,GO:0034641,GO:0034645,GO:0043631,GO:0044237,GO:0044249,GO:0044260,GO:0044271,GO:0044422,GO:0044424,GO:0044428,GO:0044446,GO:0044451,GO:0044464,GO:0046483,GO:0071166,GO:0071426,GO:0071427,GO:0071702,GO:0071704,GO:0090305,GO:0090501,GO:0090502,GO:0097659,GO:1901360,GO:1901362,GO:1901363,GO:1901576	KOG1137	CPSF3-like	NA	GO:0000398,GO:0003723,GO:0004521,GO:0005515,GO:0005622,GO:0005623,GO:0005634,GO:0005654,GO:0005847,GO:0006366,GO:0006369,GO:0006378,GO:0006379,GO:0006398,GO:0006403,GO:0006406,GO:0006611,GO:0006725,GO:0006807,GO:0008409,GO:0010467,GO:0015833,GO:0018130,GO:0019438,GO:0031503,GO:0031981,GO:0034613,GO:0034641,GO:0034645,GO:0043631,GO:0044237,GO:0044249,GO:0044260,GO:0044271,GO:0044422,GO:0044424,GO:0044428,GO:0044446,GO:0044451,GO:0044464,GO:0046483,GO:0071166,GO:0071426,GO:0071427,GO:0071702,GO:0071704,GO:0090305,GO:0090501,GO:0090502,GO:0097659,GO:1901360,GO:1901362,GO:1901363,GO:1901576	S3h1G0021241:cleavage_and_polyadenylation_specificity	11	YES	h2SMcT0008871.1;h2SMcT0008871.2;h2SMcT0008871.3;h2SMcT0008874.1	h2SMcT0008871.1|complete introns|100 qcov|100 ident|S3h1T0021241.1|perfect_match|1 ident|1 qcov|1 tcov;h2SMcT0008871.2|complete introns|100 qcov|100 ident|S3h1T0021241.2|perfect_match|1 ident|1 qcov|1 tcov;h2SMcT0008871.3|complete introns|100 qcov|100 ident|S3h1T0021241.4|perfect_match|1 ident|1 qcov|1 tcov;h2SMcT0008874.1|partial(c) introns|100 qcov|100 ident|S3h1T0021241.1|partial_in_query|1 ident|1 qcov|0.285 tcov	h2SMcT0008872.1;h2SMnT0014541.1;h2SMnT0014541.1;h2SMnT0014541.2;h2SMnT0014541.2;h2SMnT0014541.3;h2SMnT0014558.1	h2SMcT0008872.1|partial(i) introns|100 qcov|100 ident|no cds match;h2SMnT0014541.1|partial(i) introns|100 qcov|94 ident|no cds match;h2SMnT0014541.1|partial(i) introns|100 qcov|94.3 ident|no cds match;h2SMnT0014541.2|partial(i) introns|97.8 qcov|89.4 ident|no cds match;h2SMnT0014541.2|partial(i) introns|97.8 qcov|98.3 ident|no cds match;h2SMnT0014541.3|partial(i) introns|97.8 qcov|95.7 ident|no cds match;h2SMnT0014558.1|partial(i) introns|100 qcov|87.2 ident|no cds match
S3h1G0021242	S3h1T0021242.1	h1SMnG0014277	hconf	chr1_h1	327507793	327508270	-		non-coding	69	coding	478	0	1	5_prime_incomplete																								-	NA		S3h1G0021242	1	NO			h2SMnT0014542.1	h2SMnT0014542.1|partial(k) introns|100 qcov|100 ident|no cds match
S3h1G0021243	S3h1T0021243.1	h1SMnG0014278	other	chr1_h1	327509246	327511399	+		non-coding		non-coding	2154	0	1	5_prime_incomplete																								-	NA		S3h1G0021243
S3h1G0021244	S3h1T0021244.1	h1SMcG0008564	other	chr1_h1	327511996	327513561	+	188	coding	188	coding	1566	567	1	complete														mobidb-lite:consensus disorder prediction;mobidb-lite:consensus disorder prediction										-	m30		S3h1G0021244	1	NO	h2SMcT0008873.1	h2SMcT0008873.1|partial(k) introns|100 qcov|100 ident|S3h1T0021244.1|perfect_match|1 ident|1 qcov|1 tcov
S3h1G0021245	S3h1T0021245.1	h1SMnG0014279	hconf	chr1_h1	327515604	327515972	+		non-coding	69	coding	369	0	1	5_prime_incomplete																								-	NA		S3h1G0021245	2	NO			h2SMnT0014543.1;h2SMnT0014555.1	h2SMnT0014543.1|partial(c) introns|100 qcov|100 ident|no cds match;h2SMnT0014555.1|partial(k) introns|100 qcov|100 ident|no cds match
S3h1G0021246	S3h1T0021246.1	h1SMnG0014280	other	chr1_h1	327523728	327525558	-		non-coding	50	coding	1390	0	3	5_prime_incomplete																								-	NA		S3h1G0021246	5	NO			h2SMcT0008877.1;h2SMnT0014541.3;h2SMnT0014545.1;h2SMnT0014545.2;h2SMnT0014545.3	h2SMcT0008877.1|partial(x) introns|100 qcov|100 ident|no cds match;h2SMnT0014541.3|partial(x) introns|97.8 qcov|93.5 ident|no cds match;h2SMnT0014545.1|partial(n) introns|100 qcov|99.8 ident|no cds match;h2SMnT0014545.2|partial(n) introns|100 qcov|99.8 ident|no cds match;h2SMnT0014545.3|partial(o) introns|100 qcov|99.8 ident|no cds match
S3h1G0021247	S3h1T0021247.1	h1SMnG0014281	hconf	chr1_h1	327530683	327531171	-		non-coding	69	coding	489	0	1	5_prime_incomplete																								-	NA		S3h1G0021247	1	NO			h2SMnT0014551.1	h2SMnT0014551.1|partial(c) introns|100 qcov|100 ident|no cds match
S3h1G0021248	S3h1T0021248.1	h1SMnG0014282	hconf	chr1_h1	327534198	327534570	+		non-coding	69	coding	373	0	1	5_prime_incomplete																								-	NA		S3h1G0021248
S3h1G0021249	S3h1T0021249.1	h1SMcG0008565	hconf	chr1_h1	327541748	327543196	+	159	coding	159	coding	1378	480	2	complete			mRNA 3'-end processing by stem-loop binding and cleavage					PTHR11203:SF11:CLEAVAGE AND POLYADENYLATION SPECIFICITY FACTOR SUBUNIT 3;PTHR11203:CLEAVAGE AND POLYADENYLATION SPECIFICITY FACTOR FAMILY MEMBER			PF11718:Pre-mRNA 3'-end-processing endonuclease polyadenylation factor C-term							COG1236@1|root,KOG1137@2759|Eukaryota,38E07@33154|Opisthokonta,3B9GG@33208|Metazoa,3CXRP@33213|Bilateria	A	CPSF3	ko:K14403	GO:0000398,GO:0003723,GO:0004521,GO:0005515,GO:0005622,GO:0005623,GO:0005634,GO:0005654,GO:0005847,GO:0006366,GO:0006369,GO:0006378,GO:0006379,GO:0006398,GO:0006403,GO:0006406,GO:0006611,GO:0006725,GO:0006807,GO:0008409,GO:0010467,GO:0015833,GO:0018130,GO:0019438,GO:0031503,GO:0031981,GO:0034613,GO:0034641,GO:0034645,GO:0043631,GO:0044237,GO:0044249,GO:0044260,GO:0044271,GO:0044422,GO:0044424,GO:0044428,GO:0044446,GO:0044451,GO:0044464,GO:0046483,GO:0071166,GO:0071426,GO:0071427,GO:0071702,GO:0071704,GO:0090305,GO:0090501,GO:0090502,GO:0097659,GO:1901360,GO:1901362,GO:1901363,GO:1901576	KOG1137	CPSF3-like	m01	GO:0000398,GO:0003723,GO:0004521,GO:0005515,GO:0005622,GO:0005623,GO:0005634,GO:0005654,GO:0005847,GO:0006366,GO:0006369,GO:0006378,GO:0006379,GO:0006398,GO:0006403,GO:0006406,GO:0006611,GO:0006725,GO:0006807,GO:0008409,GO:0010467,GO:0015833,GO:0018130,GO:0019438,GO:0031503,GO:0031981,GO:0034613,GO:0034641,GO:0034645,GO:0043631,GO:0044237,GO:0044249,GO:0044260,GO:0044271,GO:0044422,GO:0044424,GO:0044428,GO:0044446,GO:0044451,GO:0044464,GO:0046483,GO:0071166,GO:0071426,GO:0071427,GO:0071702,GO:0071704,GO:0090305,GO:0090501,GO:0090502,GO:0097659,GO:1901360,GO:1901362,GO:1901363,GO:1901576	S3h1G0021249:CPSF3	2	YES	h2SMcT0008874.1;h2SMcT0008877.1	h2SMcT0008874.1|complete introns|100 qcov|100 ident|S3h1T0021249.2|partial_in_reference|1 ident|0.888 qcov|1 tcov;h2SMcT0008877.1|complete introns|100 qcov|100 ident|S3h1T0021249.2|perfect_match|1 ident|1 qcov|1 tcov
S3h1G0021250	S3h1T0021250.1	h1SMnG0014283	other	chr1_h1	327543370	327545165	-		non-coding	50	coding	1439	0	3	5_prime_incomplete																								-	NA		S3h1G0021250	3	NO			h2SMcT0008872.1;h2SMnT0014552.1;h2SMnT0014557.1	h2SMcT0008872.1|partial(x) introns|100 qcov|96.2 ident|no cds match;h2SMnT0014552.1|partial(o) introns|100 qcov|99.9 ident|no cds match;h2SMnT0014557.1|partial(o) introns|100 qcov|99.9 ident|no cds match
S3h1G0021251	S3h1T0021251.1	h1SMnG0014284	hconf	chr1_h1	327550308	327550800	-		non-coding	69	coding	493	0	1	5_prime_incomplete																								-	NA		S3h1G0021251	1	NO			h2SMnT0014550.1	h2SMnT0014550.1|partial(k) introns|100 qcov|100 ident|no cds match
S3h1G0021252	S3h1T0021252.1	h1SMnG0014285	hconf	chr1_h1	327553807	327554126	+		non-coding	69	coding	320	0	1	5_prime_incomplete																								-	NA		S3h1G0021252
S3h1G0021253	S3h1T0021253.1	h1SMnG0014286	other	chr1_h1	327555148	327555432	+		non-coding		non-coding	285	0	1	5_prime_incomplete																								-	NA		S3h1G0021253
S3h1G0021254	S3h1T0021254.1	h1SMcG0008566	other	chr1_h1	327568241	327570910	-	121	coding	121	coding	2670	366	1	complete														mobidb-lite:consensus disorder prediction;mobidb-lite:consensus disorder prediction										-	NA		S3h1G0021254	1	NO	h2SMcT0008879.1	h2SMcT0008879.1|partial(k) introns|100 qcov|99.3 ident|S3h1T0021254.1|perfect_match|1 ident|1 qcov|1 tcov
S3h1G0021255	S3h1T0021255.1	h1SMnG0014287	other	chr1_h1	327573782	327574613	+		non-coding	54	coding	738	0	3	5_prime_incomplete																								-	NA		S3h1G0021255	1	NO			h2SMnT0014563.1	h2SMnT0014563.1|partial(m) introns|100 qcov|98.6 ident|no cds match
S3h1G0021256	S3h1T0021256.1	h1SMnG0014288	other	chr1_h1	327577309	327577995	-		non-coding	57	coding	687	0	1	5_prime_incomplete																								-	NA		S3h1G0021256	1	NO			h2SMnT0014564.1	h2SMnT0014564.1|partial(k) introns|100 qcov|100 ident|no cds match
S3h1G0021257	S3h1T0021257.1	h1SMnG0014289	other	chr1_h1	327582026	327582616	-		non-coding		non-coding	543	0	2	5_prime_incomplete																								-	NA		S3h1G0021257	1	NO			h2SMnT0014565.1	h2SMnT0014565.1|partial(j) introns|100 qcov|99.4 ident|no cds match
S3h1G0021258	S3h1T0021258.1	h1SMcG0008567	other	chr1_h1	327584256	327585220	-	142	coding	142	coding	965	429	1	complete												Coil:Coil		mobidb-lite:consensus disorder prediction;mobidb-lite:consensus disorder prediction										-	NA		S3h1G0021258	1	NO	h2SMcT0008880.1	h2SMcT0008880.1|partial(k) introns|100 qcov|99.7 ident|S3h1T0021258.1|perfect_match|0.997 ident|1 qcov|1 tcov
S3h1G0021259	S3h1T0021259.1	h1SMcG0008568	hconf	chr1_h1	327589832	327590993	-	242	coding	242	coding	874	729	5	complete			RanBP-type and C3HC4-type zinc					PTHR22770:UBIQUITIN CONJUGATING ENZYME 7 INTERACTING PROTEIN-RELATED;PTHR22770:SF35:RANBP-TYPE AND C3HC4-TYPE ZINC FINGER-CONTAINING PROTEIN 1	PS51873:TRIAD supradomain profile.;PS50089:Zinc finger RING-type profile.	SSF57850:RING/U-box;SSF57850:RING/U-box								KOG1815@1|root,KOG1815@2759|Eukaryota,38BQM@33154|Opisthokonta,3BFQZ@33208|Metazoa,3CT82@33213|Bilateria,487D7@7711|Chordata,49496@7742|Vertebrata,49Y0A@7898|Actinopterygii	O	RBCK1	ko:K10630	GO:0003690,GO:0004842,GO:0005080,GO:0005622,GO:0005623,GO:0005737,GO:0005829,GO:0006464,GO:0006807,GO:0007154,GO:0007249,GO:0010628,GO:0010803,GO:0010939,GO:0010941,GO:0010942,GO:0023052,GO:0031323,GO:0031325,GO:0031326,GO:0031328,GO:0032088,GO:0043123,GO:0043130,GO:0043161,GO:0044237,GO:0044248,GO:0044257,GO:0044260,GO:0044265,GO:0044267,GO:0044424,GO:0044444,GO:0044464,GO:0045944,GO:0050852,GO:0051092,GO:0051171,GO:0051173,GO:0051716,GO:0060546,GO:0060547,GO:0060548,GO:0071704,GO:0071797,GO:0097039,GO:1901224,GO:1901363,GO:1901564,GO:1901565,GO:1901575,GO:1903506,GO:1903508,GO:2000112,GO:2001238	KOG1815	RBCK1-like	NA	GO:0003690,GO:0004842,GO:0005080,GO:0005622,GO:0005623,GO:0005737,GO:0005829,GO:0006464,GO:0006807,GO:0007154,GO:0007249,GO:0010628,GO:0010803,GO:0010939,GO:0010941,GO:0010942,GO:0023052,GO:0031323,GO:0031325,GO:0031326,GO:0031328,GO:0032088,GO:0043123,GO:0043130,GO:0043161,GO:0044237,GO:0044248,GO:0044257,GO:0044260,GO:0044265,GO:0044267,GO:0044424,GO:0044444,GO:0044464,GO:0045944,GO:0050852,GO:0051092,GO:0051171,GO:0051173,GO:0051716,GO:0060546,GO:0060547,GO:0060548,GO:0071704,GO:0071797,GO:0097039,GO:1901224,GO:1901363,GO:1901564,GO:1901565,GO:1901575,GO:1903506,GO:1903508,GO:2000112,GO:2001238	S3h1G0021259:RBCK1	2	YES	h2SMcT0008881.1	h2SMcT0008881.1|complete introns|100 qcov|99.7 ident|S3h1T0021259.1|perfect_match|1 ident|1 qcov|1 tcov	h2SMnT0014566.1	h2SMnT0014566.1|complete introns|100 qcov|99.7 ident|no cds match
S3h1G0021260	S3h1T0021260.2	h1SMcG0008569	hconf	chr1_h1	327591362	327600115	+	234	coding	234	coding	898	705	5	complete			RanBP-type and C3HC4-type zinc					PTHR22770:UBIQUITIN CONJUGATING ENZYME 7 INTERACTING PROTEIN-RELATED;PTHR22770:SF35:RANBP-TYPE AND C3HC4-TYPE ZINC FINGER-CONTAINING PROTEIN 1	PS51873:TRIAD supradomain profile.	SSF57850:RING/U-box;SSF57850:RING/U-box								KOG1815@1|root,KOG1815@2759|Eukaryota,38BQM@33154|Opisthokonta,3BFQZ@33208|Metazoa,3CT82@33213|Bilateria,487D7@7711|Chordata,49496@7742|Vertebrata,3J3U7@40674|Mammalia	O	RBCK1	ko:K10630	GO:0003690,GO:0004842,GO:0005080,GO:0005622,GO:0005623,GO:0005737,GO:0005829,GO:0006464,GO:0006807,GO:0007154,GO:0007249,GO:0010628,GO:0010803,GO:0010939,GO:0010941,GO:0010942,GO:0023052,GO:0031323,GO:0031325,GO:0031326,GO:0031328,GO:0032088,GO:0043123,GO:0043130,GO:0043161,GO:0044237,GO:0044248,GO:0044257,GO:0044260,GO:0044265,GO:0044267,GO:0044424,GO:0044444,GO:0044464,GO:0045944,GO:0050852,GO:0051092,GO:0051171,GO:0051173,GO:0051716,GO:0060546,GO:0060547,GO:0060548,GO:0071704,GO:0071797,GO:0097039,GO:1901224,GO:1901363,GO:1901564,GO:1901565,GO:1901575,GO:1903506,GO:1903508,GO:2000112,GO:2001238	KOG1815	RBCK1-like	s24	GO:0003690,GO:0004842,GO:0005080,GO:0005622,GO:0005623,GO:0005737,GO:0005829,GO:0006464,GO:0006807,GO:0007154,GO:0007249,GO:0010628,GO:0010803,GO:0010939,GO:0010941,GO:0010942,GO:0023052,GO:0031323,GO:0031325,GO:0031326,GO:0031328,GO:0032088,GO:0043123,GO:0043130,GO:0043161,GO:0044237,GO:0044248,GO:0044257,GO:0044260,GO:0044265,GO:0044267,GO:0044424,GO:0044444,GO:0044464,GO:0045944,GO:0050852,GO:0051092,GO:0051171,GO:0051173,GO:0051716,GO:0060546,GO:0060547,GO:0060548,GO:0071704,GO:0071797,GO:0097039,GO:1901224,GO:1901363,GO:1901564,GO:1901565,GO:1901575,GO:1903506,GO:1903508,GO:2000112,GO:2001238	S3h1G0021260:RBCK1	3	YES	h2SMcT0008882.1;h2SMcT0008882.2	h2SMcT0008882.1|complete introns|100 qcov|100 ident|S3h1T0021260.1|perfect_match|1 ident|1 qcov|1 tcov;h2SMcT0008882.2|complete introns|100 qcov|100 ident|S3h1T0021260.2|perfect_match|1 ident|1 qcov|1 tcov	h2SMnT0014567.1	h2SMnT0014567.1|complete introns|100 qcov|100 ident|no cds match
S3h1G0021261	S3h1T0021261.1	h1SMnG0014292	hconf	chr1_h1	327608138	327608586	+		non-coding	97	coding	449	0	1	5_prime_incomplete																								-	s24		S3h1G0021261	1	NO			h2SMnT0014568.1	h2SMnT0014568.1|partial(k) introns|100 qcov|100 ident|no cds match
S3h1G0021262	S3h1T0021262.1	h1SMcG0008570	other	chr1_h1	327609608	327610047	+	146	coding	146	coding	440	438	1	5_prime_incomplete			Tigger transposable element-derived protein 4					PTHR19303:SF18:TIGGER TRANSPOSABLE ELEMENT-DERIVED PROTEIN 4;PTHR19303:TRANSPOSON			PF03184:DDE superfamily endonuclease							KOG3105@1|root,KOG3105@2759|Eukaryota,38EWM@33154|Opisthokonta,3BGSJ@33208|Metazoa,3D2I5@33213|Bilateria,485CP@7711|Chordata,48YGM@7742|Vertebrata,4GKHR@8782|Aves	BD	TIGD4			KOG3105	tigd4-5	m10		S3h1G0021262:TIGD4
S3h1G0021263	S3h1T0021263.1	h1SMnG0014293	hconf	chr1_h1	327631457	327631947	-		non-coding	76	coding	491	0	1	5_prime_incomplete																								-	s24		S3h1G0021263	1	NO			h2SMnT0014569.1	h2SMnT0014569.1|partial(k) introns|100 qcov|100 ident|no cds match
S3h1G0021264	S3h1T0021264.1	h1SMcG0008571	other	chr1_h1	327639591	327640698	-	155	coding	155	coding	1108	468	1	complete																								-	s19		S3h1G0021264
S3h1G0021265	S3h1T0021265.1	h1SMcG0008572	hconf	chr1_h1	327650649	327651697	-	296	coding	296	coding	1049	891	1	complete		Saf4/Yju2 protein	Family of unknown function (DUF572)	IPR007590	GO:0000398			PTHR12111:SF1:SPLICING FACTOR YJU2;PTHR12111:SPLICING FACTOR YJU2			PF04502:Saf4/Yju2 protein	Coil:Coil;Coil:Coil						COG5134@1|root,KOG2989@2759|Eukaryota,38FX9@33154|Opisthokonta,3BCG7@33208|Metazoa	S	CCDC94		GO:0010941,GO:0030431,GO:0043518,GO:0043524,GO:0060548,GO:1901214,GO:1901215,GO:2001020,GO:2001021	KOG2989	CCDC94-like	NA	,G,O,:,0,0,1,0,9,4,1,,,G,O,:,0,0,3,0,4,3,1,,,G,O,:,0,0,4,3,5,1,8,,,G,O,:,0,0,4,3,5,2,4,,,G,O,:,0,0,6,0,5,4,8,,,G,O,:,1,9,0,1,2,1,4,,,G,O,:,1,9,0,1,2,1,5,,,G,O,:,2,0,0,1,0,2,0,,,G,O,:,2,0,0,1,0,2,1,,,G,O,:,0,0,0,0,3,9,8,	S3h1G0021265:CCDC94	2	YES	h2SMcT0008883.1;h2SMcT0008883.2	h2SMcT0008883.1|partial(k) introns|100 qcov|99.9 ident|S3h1T0021265.1|perfect_match|0.998 ident|1 qcov|1 tcov;h2SMcT0008883.2|complete introns|100 qcov|99.9 ident|S3h1T0021265.2|perfect_match|0.998 ident|1 qcov|1 tcov
S3h1G0021266	S3h1T0021266.1	h1SMnG0014294	other	chr1_h1	327670498	327671343	-		non-coding		non-coding	846	0	1	5_prime_incomplete																								-	NA		S3h1G0021266	1	NO			h2SMnT0014570.1	h2SMnT0014570.1|partial(k) introns|100 qcov|100 ident|no cds match
S3h1G0021267	S3h1T0021267.1	h1SMcG0008573	hconf	chr1_h1	327671418	327672085	-	173	coding	173	coding	668	522	1	5_prime_incomplete							G3DSA:1.10.10.10:NA			SSF46689:Homeodomain-like	PF04218:CENP-B N-terminal DNA-binding domain													-	NA		S3h1G0021267
S3h1G0021268	S3h1T0021268.1	h1SMnG0014295	other	chr1_h1	327689664	327690613	+		non-coding		non-coding	820	0	3	5_prime_incomplete																								-	m22		S3h1G0021268
S3h1G0021269	S3h1T0021269.1	h1SMnG0014296	other	chr1_h1	327706298	327707078	+		non-coding		non-coding	672	0	3	5_prime_incomplete																								-	NA		S3h1G0021269	1	YES			h2SMnT0014571.1	h2SMnT0014571.1|complete introns|100 qcov|100 ident|no cds match
S3h1G0021270	S3h1T0021270.1	h1SMcG0008574	hconf	chr1_h1	327709076	327710185	-	124	coding	124	coding	1110	375	1	complete	JX010511.1:hypothetical protein																							hypothetical protein	NA		S3h1G0021270:hypothetical_protein	2	YES	h2SMcT0008884.1	h2SMcT0008884.1|partial(k) introns|100 qcov|100 ident|S3h1T0021270.1|perfect_match|1 ident|1 qcov|1 tcov	h2SMnT0014572.1	h2SMnT0014572.1|complete introns|100 qcov|100 ident|no cds match
S3h1G0021271	S3h1T0021271.1	h1SMcG0008575	hconf	chr1_h1	327773215	327775411	-	350	coding	350	coding	2197	1053	1	complete							G3DSA:1.10.533.10:Death Domain, Fas		PS50209:CARD caspase recruitment domain profile.	SSF47986:DEATH domain		Coil:Coil												-	m45		S3h1G0021271	1	NO	h2SMcT0008885.1	h2SMcT0008885.1|partial(k) introns|100 qcov|100 ident|S3h1T0021271.1|perfect_match|1 ident|1 qcov|1 tcov
S3h1G0021272	S3h1T0021272.1	h1SMnG0014298	other	chr1_h1	327782348	327782673	-		non-coding		non-coding	326	0	1	5_prime_incomplete																								-	NA		S3h1G0021272
S3h1G0021273	S3h1T0021273.2	h1SMcG0008576	hconf	chr1_h1	327806219	327834463	+	771	coding	771	coding	2493	2316	18	complete		Peptidase C19, ubiquitin carboxyl-terminal hydrolase	Belongs to the peptidase C19 family	IPR001394	GO:0004843|GO:0016579		G3DSA:3.90.70.10:Cysteine proteinases;G3DSA:3.30.40.10:Zinc/RING finger domain, C3HC4 (zinc finger);G3DSA:3.30.2230.10:NA	PTHR24006:UBIQUITIN CARBOXYL-TERMINAL HYDROLASE;PTHR24006:UBIQUITIN CARBOXYL-TERMINAL HYDROLASE;PTHR24006:SF823:UBIQUITINYL HYDROLASE 1;PTHR24006:SF823:UBIQUITINYL HYDROLASE 1	PS50235:Ubiquitin specific protease (USP) domain profile.;PS51283:DUSP domain profile.;PS50271:Zinc finger UBP-type profile.;PS51283:DUSP domain profile.	SSF143791:DUSP-like;SSF54001:Cysteine proteinases;SSF57850:RING/U-box;SSF143791:DUSP-like	PF00443:Ubiquitin carboxyl-terminal hydrolase;PF06337:DUSP domain;PF02148:Zn-finger in ubiquitin-hydrolases and other protein		cd02674:Peptidase_C19R		PS00972:Ubiquitin specific protease (USP) domain signature 1.;PS00973:Ubiquitin specific protease (USP) domain signature 2.	SM00695:dusp;SM00695:dusp;SM00290:Zf_UBP_1		COG5560@1|root,KOG1870@2759|Eukaryota,39RU8@33154|Opisthokonta,3B9R4@33208|Metazoa,3CZ5Z@33213|Bilateria,40EBS@6231|Nematoda	O		ko:K11848		KOG1870	USP20-like	NA	GO:0004843|GO:0016579	S3h1G0021273:Peptidase_C19,_ubiquitin_carboxyl-termin	3	YES	h2SMcT0008887.1;h2SMcT0008887.2	h2SMcT0008887.1|complete introns|100 qcov|100 ident|S3h1T0021273.1|perfect_match|1 ident|1 qcov|1 tcov;h2SMcT0008887.2|complete introns|100 qcov|100 ident|S3h1T0021273.2|perfect_match|1 ident|1 qcov|1 tcov	h2SMnT0014575.1	h2SMnT0014575.1|complete introns|100 qcov|100 ident|no cds match
S3h1G0021274	S3h1T0021274.1	h1SMnG0014299	other	chr1_h1	327815039	327815453	-		non-coding		non-coding	369	0	2	5_prime_incomplete																								-	NA		S3h1G0021274	1	YES			h2SMnT0014574.1	h2SMnT0014574.1|complete introns|100 qcov|100 ident|no cds match
S3h1G0021275	S3h1T0021275.1	h1SMcG0008577	hconf	chr1_h1	327848113	327888098	+	872	coding	872	coding	3400	2619	10	complete			Protein Smaug homolog				G3DSA:1.25.40.170:Smaug, PHAT domain;G3DSA:1.10.150.50:NA	PTHR12515:STERILE ALPHA MOTIF DOMAIN CONTAINING PROTEIN 4-RELATED		SSF47769:SAM/Pointed domain	PF00536:SAM domain (Sterile alpha motif)		cd09557:SAM_Smaug	mobidb-lite:consensus disorder prediction;mobidb-lite:consensus disorder prediction;mobidb-lite:consensus disorder prediction;mobidb-lite:consensus disorder prediction		SM00454:SAM_4		KOG3791@1|root,KOG3791@2759|Eukaryota,38EXQ@33154|Opisthokonta,3BBJE@33208|Metazoa,3CUN6@33213|Bilateria,481VN@7711|Chordata,494IC@7742|Vertebrata,4GMGS@8782|Aves	JT	SAMD4A	ko:K17576	GO:0000288,GO:0000289,GO:0000900,GO:0000932,GO:0001650,GO:0003730,GO:0005622,GO:0005623,GO:0005634,GO:0005730,GO:0005737,GO:0005829,GO:0006403,GO:0006725,GO:0006807,GO:0017022,GO:0017148,GO:0019439,GO:0031323,GO:0031324,GO:0031325,GO:0031326,GO:0031327,GO:0031328,GO:0031329,GO:0031331,GO:0031981,GO:0032268,GO:0032269,GO:0032270,GO:0034249,GO:0034250,GO:0034641,GO:0044237,GO:0044248,GO:0044260,GO:0044265,GO:0044270,GO:0044422,GO:0044424,GO:0044428,GO:0044444,GO:0044446,GO:0044452,GO:0044464,GO:0045202,GO:0045727,GO:0046483,GO:0046700,GO:0051171,GO:0051172,GO:0051173,GO:0051236,GO:0060213,GO:0071704,GO:1900153,GO:1901360,GO:1901361,GO:1901363,GO:1901575,GO:1990904,GO:2000112,GO:2000113	KOG3791	SAMD4B-like	NA	GO:0000288,GO:0000289,GO:0000900,GO:0000932,GO:0001650,GO:0003730,GO:0005622,GO:0005623,GO:0005634,GO:0005730,GO:0005737,GO:0005829,GO:0006403,GO:0006725,GO:0006807,GO:0017022,GO:0017148,GO:0019439,GO:0031323,GO:0031324,GO:0031325,GO:0031326,GO:0031327,GO:0031328,GO:0031329,GO:0031331,GO:0031981,GO:0032268,GO:0032269,GO:0032270,GO:0034249,GO:0034250,GO:0034641,GO:0044237,GO:0044248,GO:0044260,GO:0044265,GO:0044270,GO:0044422,GO:0044424,GO:0044428,GO:0044444,GO:0044446,GO:0044452,GO:0044464,GO:0045202,GO:0045727,GO:0046483,GO:0046700,GO:0051171,GO:0051172,GO:0051173,GO:0051236,GO:0060213,GO:0071704,GO:1900153,GO:1901360,GO:1901361,GO:1901363,GO:1901575,GO:1990904,GO:2000112,GO:2000113	S3h1G0021275:SAMD4A	1	YES	h2SMcT0008888.1	h2SMcT0008888.1|complete introns|100 qcov|100 ident|S3h1T0021275.1|perfect_match|1 ident|1 qcov|1 tcov
S3h1G0021276	S3h1T0021276.1	h1SMcG0008578	hconf	chr1_h1	327903148	327948863	+	1040	coding	1040	coding	3199	3123	19	complete		WD40/YVTN repeat-like-containing domain superfamily	HELP motif	IPR015943	GO:0005515		G3DSA:2.130.10.10:NA;G3DSA:3.10.20.230:Doublecortin domain;G3DSA:2.130.10.10:NA;G3DSA:3.10.20.230:Doublecortin domain	PTHR13720:WD-40 REPEAT PROTEIN;PTHR13720:SF9:ECHINODERM MICROTUBULE-ASSOCIATED PROTEIN-LIKE ELP-1	PS50309:Doublecortin domain profile.;PS50309:Doublecortin domain profile.	SSF50998:Quinoprotein alcohol dehydrogenase-like;SSF50998:Quinoprotein alcohol dehydrogenase-like;SSF89837:Doublecortin (DC);SSF89837:Doublecortin (DC)	PF12894:Anaphase-promoting complex subunit 4 WD40 domain;PF03607:Doublecortin			mobidb-lite:consensus disorder prediction		SM00537:doub1_11;SM00320:WD40_4;SM00320:WD40_4;SM00320:WD40_4;SM00320:WD40_4;SM00320:WD40_4;SM00320:WD40_4;SM00320:WD40_4;SM00320:WD40_4		COG2319@1|root,KOG3757@1|root,KOG2106@2759|Eukaryota,KOG3757@2759|Eukaryota,38B67@33154|Opisthokonta,3BAU9@33208|Metazoa,3CZZG@33213|Bilateria	S		ko:K18595	GO:0005622,GO:0005623,GO:0006725,GO:0007605,GO:0008017,GO:0008344,GO:0015630,GO:0035011,GO:0036477,GO:0044237,GO:0044424,GO:0044463,GO:0044464,GO:0071683,GO:0071704,GO:0097447,GO:0097458,GO:0120038,GO:1901360	KOG2106,KOG3757	-	m39	,G,O,:,0,0,0,5,6,2,2,,,G,O,:,0,0,0,5,6,2,3,,,G,O,:,0,0,0,6,7,2,5,,,G,O,:,0,0,0,7,6,0,5,,,G,O,:,0,0,0,8,0,1,7,,,G,O,:,0,0,0,8,3,4,4,,,G,O,:,0,0,1,5,6,3,0,,,G,O,:,0,0,3,5,0,1,1,,,G,O,:,0,0,3,6,4,7,7,,,G,O,:,0,0,4,4,2,3,7,,,G,O,:,0,0,4,4,4,2,4,,,G,O,:,0,0,4,4,4,6,3,,,G,O,:,0,0,4,4,4,6,4,,,G,O,:,0,0,7,1,6,8,3,,,G,O,:,0,0,7,1,7,0,4,,,G,O,:,0,0,9,7,4,4,7,,,G,O,:,0,0,9,7,4,5,8,,,G,O,:,0,1,2,0,0,3,8,,,G,O,:,1,9,0,1,3,6,0,,,G,O,:,0,0,0,5,5,1,5,	S3h1G0021276:WD40/YVTN_repeat-like-containing_domain_	1	YES	h2SMcT0008889.1	h2SMcT0008889.1|complete introns|100 qcov|100 ident|S3h1T0021276.1|perfect_match|1 ident|1 qcov|1 tcov
S3h1G0021277	S3h1T0021277.1	h1SMcG0008579	other	chr1_h1	327911270	327913101	+	135	coding	135	coding	1800	408	2	complete						NON_CYTOPLASMIC_DOMAIN;NON_CYTOPLASMIC_DOMAIN;TRANSMEMBRANE;CYTOPLASMIC_DOMAIN;TRANSMEMBRANE;TRANSMEMBRANE;CYTOPLASMIC_DOMAIN																		-	NA		S3h1G0021277	1	YES	h2SMcT0008890.1	h2SMcT0008890.1|complete introns|100 qcov|99.9 ident|S3h1T0021277.1|perfect_match|0.997 ident|1 qcov|1 tcov
S3h1G0021278	S3h1T0021278.1	h1SMcG0008580	hconf	chr1_h1	327933835	327934684	-	229	coding	229	coding	850	690	1	complete						SIGNAL_PEPTIDE_C_REGION;NON_CYTOPLASMIC_DOMAIN;SIGNAL_PEPTIDE_H_REGION;SIGNAL_PEPTIDE;SIGNAL_PEPTIDE_N_REGION				SSF56436:C-type lectin-like														-	NA		S3h1G0021278	1	NO	h2SMcT0008891.1	h2SMcT0008891.1|partial(k) introns|100 qcov|100 ident|S3h1T0021278.1|perfect_match|1 ident|1 qcov|1 tcov
S3h1G0021279	S3h1T0021279.1	h1SMnG0014301	other	chr1_h1	327938492	327940272	+		non-coding		non-coding	1781	0	1	5_prime_incomplete																								-	s18		S3h1G0021279	1	NO			h2SMnT0014577.1	h2SMnT0014577.1|partial(k) introns|100 qcov|100 ident|no cds match
S3h1G0021280	S3h1T0021280.1	h1SMnG0014302	other	chr1_h1	327961755	327962356	+		non-coding	46	coding	553	0	2	5_prime_incomplete																								-	NA		S3h1G0021280	1	YES			h2SMnT0014578.1	h2SMnT0014578.1|complete introns|100 qcov|100 ident|no cds match
S3h1G0021281	S3h1T0021281.1	h1SMcG0008581	hconf	chr1_h1	328003856	328045699	-	316	coding	316	coding	1031	951	4	complete	KJ573351.1:COP9 signalosome complex subunit 5	COP9 signalosome complex subunit 5;JAB1/MPN/MOV34 metalloenzyme domain	macrophage migration inhibitory factor binding	IPR037740;IPR000555	GO:0004222|GO:0005515|GO:0008180|GO:0008233|GO:0008237		G3DSA:3.40.140.10:Cytidine Deaminase, domain 2	PTHR10410:SF6:COP9 SIGNALOSOME COMPLEX SUBUNIT 5;PTHR10410:EUKARYOTIC TRANSLATION INITIATION FACTOR 3 -RELATED	PS50249:MPN domain profile.	SSF102712:JAB1/MPN domain	PF18323:Cop9 signalosome subunit 5 C-terminal domain;PF01398:JAB1/Mov34/MPN/PAD-1 ubiquitin protease		cd08069:MPN_RPN11_CSN5			SM00232:pad1_6		COG1310@1|root,KOG1554@2759|Eukaryota,38D5Q@33154|Opisthokonta,3BIH4@33208|Metazoa,3CYJR@33213|Bilateria	OT	COPS5	ko:K09613	GO:0000003,GO:0000338,GO:0000715,GO:0000904,GO:0001745,GO:0001751,GO:0001932,GO:0003713,GO:0003723,GO:0003743,GO:0004843,GO:0005622,GO:0005623,GO:0005634,GO:0005654,GO:0005667,GO:0005737,GO:0005829,GO:0005852,GO:0006283,GO:0006366,GO:0006412,GO:0006413,GO:0006464,GO:0006508,GO:0006725,GO:0006807,GO:0006928,GO:0007283,GO:0007293,GO:0007308,GO:0007310,GO:0007314,GO:0007350,GO:0007351,GO:0007399,GO:0007409,GO:0007548,GO:0008021,GO:0008022,GO:0008180,GO:0008237,GO:0008347,GO:0008358,GO:0008406,GO:0009790,GO:0009952,GO:0009953,GO:0009994,GO:0010467,GO:0010628,GO:0010941,GO:0012505,GO:0016333,GO:0016579,GO:0017151,GO:0018130,GO:0019438,GO:0019784,GO:0019953,GO:0030016,GO:0030017,GO:0030727,GO:0031323,GO:0031324,GO:0031325,GO:0031326,GO:0031328,GO:0031329,GO:0031330,GO:0031331,GO:0031672,GO:0031981,GO:0032268,GO:0032269,GO:0032270,GO:0032435,GO:0032504,GO:0032872,GO:0032989,GO:0032990,GO:0034399,GO:0034641,GO:0034645,GO:0035204,GO:0035207,GO:0035718,GO:0036099,GO:0036459,GO:0040011,GO:0042063,GO:0043043,GO:0043066,GO:0043604,GO:0044237,GO:0044249,GO:0044260,GO:0044267,GO:0044271,GO:0044422,GO:0044424,GO:0044428,GO:0044444,GO:0044446,GO:0044449,GO:0044456,GO:0044464,GO:0044703,GO:0045137,GO:0045202,GO:0045614,GO:0045732,GO:0045787,GO:0045944,GO:0046328,GO:0046483,GO:0048140,GO:0048142,GO:0048477,GO:0048581,GO:0048599,GO:0048666,GO:0048667,GO:0048699,GO:0048749,GO:0050821,GO:0051091,GO:0051171,GO:0051172,GO:0051173,GO:0051674,GO:0051704,GO:0060429,GO:0060548,GO:0061458,GO:0061564,GO:0070011,GO:0071704,GO:0097458,GO:0097659,GO:0097734,GO:0098793,GO:1901360,GO:1901362,GO:1901363,GO:1901564,GO:1901566,GO:1901576,GO:1903362,GO:1903363,GO:1903364,GO:1903506,GO:1903508,GO:1903707,GO:1903894,GO:1990182,GO:2000112	KOG1554	clone 1D07 COP9 signalosome complex subunit 5	NA	,G,O,:,0,0,0,0,0,0,3,,,G,O,:,0,0,0,0,3,3,8,,,G,O,:,0,0,0,0,7,1,5,,,G,O,:,0,0,0,0,9,0,4,,,G,O,:,0,0,0,1,7,4,5,,,G,O,:,0,0,0,1,7,5,1,,,G,O,:,0,0,0,1,9,3,2,,,G,O,:,0,0,0,3,7,1,3,,,G,O,:,0,0,0,3,7,2,3,,,G,O,:,0,0,0,3,7,4,3,,,G,O,:,0,0,0,4,8,4,3,,,G,O,:,0,0,0,5,6,2,2,,,G,O,:,0,0,0,5,6,2,3,,,G,O,:,0,0,0,5,6,3,4,,,G,O,:,0,0,0,5,6,5,4,,,G,O,:,0,0,0,5,6,6,7,,,G,O,:,0,0,0,5,7,3,7,,,G,O,:,0,0,0,5,8,2,9,,,G,O,:,0,0,0,5,8,5,2,,,G,O,:,0,0,0,6,2,8,3,,,G,O,:,0,0,0,6,3,6,6,,,G,O,:,0,0,0,6,4,1,2,,,G,O,:,0,0,0,6,4,1,3,,,G,O,:,0,0,0,6,4,6,4,,,G,O,:,0,0,0,6,5,0,8,,,G,O,:,0,0,0,6,7,2,5,,,G,O,:,0,0,0,6,8,0,7,,,G,O,:,0,0,0,6,9,2,8,,,G,O,:,0,0,0,7,2,8,3,,,G,O,:,0,0,0,7,2,9,3,,,G,O,:,0,0,0,7,3,0,8,,,G,O,:,0,0,0,7,3,1,0,,,G,O,:,0,0,0,7,3,1,4,,,G,O,:,0,0,0,7,3,5,0,,,G,O,:,0,0,0,7,3,5,1,,,G,O,:,0,0,0,7,3,9,9,,,G,O,:,0,0,0,7,4,0,9,,,G,O,:,0,0,0,7,5,4,8,,,G,O,:,0,0,0,8,0,2,1,,,G,O,:,0,0,0,8,0,2,2,,,G,O,:,0,0,0,8,1,8,0,,,G,O,:,0,0,0,8,2,3,7,,,G,O,:,0,0,0,8,3,4,7,,,G,O,:,0,0,0,8,3,5,8,,,G,O,:,0,0,0,8,4,0,6,,,G,O,:,0,0,0,9,7,9,0,,,G,O,:,0,0,0,9,9,5,2,,,G,O,:,0,0,0,9,9,5,3,,,G,O,:,0,0,0,9,9,9,4,,,G,O,:,0,0,1,0,4,6,7,,,G,O,:,0,0,1,0,6,2,8,,,G,O,:,0,0,1,0,9,4,1,,,G,O,:,0,0,1,2,5,0,5,,,G,O,:,0,0,1,6,3,3,3,,,G,O,:,0,0,1,6,5,7,9,,,G,O,:,0,0,1,7,1,5,1,,,G,O,:,0,0,1,8,1,3,0,,,G,O,:,0,0,1,9,4,3,8,,,G,O,:,0,0,1,9,7,8,4,,,G,O,:,0,0,1,9,9,5,3,,,G,O,:,0,0,3,0,0,1,6,,,G,O,:,0,0,3,0,0,1,7,,,G,O,:,0,0,3,0,7,2,7,,,G,O,:,0,0,3,1,3,2,3,,,G,O,:,0,0,3,1,3,2,4,,,G,O,:,0,0,3,1,3,2,5,,,G,O,:,0,0,3,1,3,2,6,,,G,O,:,0,0,3,1,3,2,8,,,G,O,:,0,0,3,1,3,2,9,,,G,O,:,0,0,3,1,3,3,0,,,G,O,:,0,0,3,1,3,3,1,,,G,O,:,0,0,3,1,6,7,2,,,G,O,:,0,0,3,1,9,8,1,,,G,O,:,0,0,3,2,2,6,8,,,G,O,:,0,0,3,2,2,6,9,,,G,O,:,0,0,3,2,2,7,0,,,G,O,:,0,0,3,2,4,3,5,,,G,O,:,0,0,3,2,5,0,4,,,G,O,:,0,0,3,2,8,7,2,,,G,O,:,0,0,3,2,9,8,9,,,G,O,:,0,0,3,2,9,9,0,,,G,O,:,0,0,3,4,3,9,9,,,G,O,:,0,0,3,4,6,4,1,,,G,O,:,0,0,3,4,6,4,5,,,G,O,:,0,0,3,5,2,0,4,,,G,O,:,0,0,3,5,2,0,7,,,G,O,:,0,0,3,5,7,1,8,,,G,O,:,0,0,3,6,0,9,9,,,G,O,:,0,0,3,6,4,5,9,,,G,O,:,0,0,4,0,0,1,1,,,G,O,:,0,0,4,2,0,6,3,,,G,O,:,0,0,4,3,0,4,3,,,G,O,:,0,0,4,3,0,6,6,,,G,O,:,0,0,4,3,6,0,4,,,G,O,:,0,0,4,4,2,3,7,,,G,O,:,0,0,4,4,2,4,9,,,G,O,:,0,0,4,4,2,6,0,,,G,O,:,0,0,4,4,2,6,7,,,G,O,:,0,0,4,4,2,7,1,,,G,O,:,0,0,4,4,4,2,2,,,G,O,:,0,0,4,4,4,2,4,,,G,O,:,0,0,4,4,4,2,8,,,G,O,:,0,0,4,4,4,4,4,,,G,O,:,0,0,4,4,4,4,6,,,G,O,:,0,0,4,4,4,4,9,,,G,O,:,0,0,4,4,4,5,6,,,G,O,:,0,0,4,4,4,6,4,,,G,O,:,0,0,4,4,7,0,3,,,G,O,:,0,0,4,5,1,3,7,,,G,O,:,0,0,4,5,2,0,2,,,G,O,:,0,0,4,5,6,1,4,,,G,O,:,0,0,4,5,7,3,2,,,G,O,:,0,0,4,5,7,8,7,,,G,O,:,0,0,4,5,9,4,4,,,G,O,:,0,0,4,6,3,2,8,,,G,O,:,0,0,4,6,4,8,3,,,G,O,:,0,0,4,8,1,4,0,,,G,O,:,0,0,4,8,1,4,2,,,G,O,:,0,0,4,8,4,7,7,,,G,O,:,0,0,4,8,5,8,1,,,G,O,:,0,0,4,8,5,9,9,,,G,O,:,0,0,4,8,6,6,6,,,G,O,:,0,0,4,8,6,6,7,,,G,O,:,0,0,4,8,6,9,9,,,G,O,:,0,0,4,8,7,4,9,,,G,O,:,0,0,5,0,8,2,1,,,G,O,:,0,0,5,1,0,9,1,,,G,O,:,0,0,5,1,1,7,1,,,G,O,:,0,0,5,1,1,7,2,,,G,O,:,0,0,5,1,1,7,3,,,G,O,:,0,0,5,1,6,7,4,,,G,O,:,0,0,5,1,7,0,4,,,G,O,:,0,0,6,0,4,2,9,,,G,O,:,0,0,6,0,5,4,8,,,G,O,:,0,0,6,1,4,5,8,,,G,O,:,0,0,6,1,5,6,4,,,G,O,:,0,0,7,0,0,1,1,,,G,O,:,0,0,7,1,7,0,4,,,G,O,:,0,0,9,7,4,5,8,,,G,O,:,0,0,9,7,6,5,9,,,G,O,:,0,0,9,7,7,3,4,,,G,O,:,0,0,9,8,7,9,3,,,G,O,:,1,9,0,1,3,6,0,,,G,O,:,1,9,0,1,3,6,2,,,G,O,:,1,9,0,1,3,6,3,,,G,O,:,1,9,0,1,5,6,4,,,G,O,:,1,9,0,1,5,6,6,,,G,O,:,1,9,0,1,5,7,6,,,G,O,:,1,9,0,3,3,6,2,,,G,O,:,1,9,0,3,3,6,3,,,G,O,:,1,9,0,3,3,6,4,,,G,O,:,1,9,0,3,5,0,6,,,G,O,:,1,9,0,3,5,0,8,,,G,O,:,1,9,0,3,7,0,7,,,G,O,:,1,9,0,3,8,9,4,,,G,O,:,1,9,9,0,1,8,2,,,G,O,:,2,0,0,0,1,1,2,,,G,O,:,0,0,0,4,2,2,2,|,G,O,:,0,0,0,5,5,1,5,|,G,O,:,0,0,0,8,1,8,0,|,G,O,:,0,0,0,8,2,3,3,|,G,O,:,0,0,0,8,2,3,7,	S3h1G0021281:COP9_signalosome_complex_subunit_5	1	YES	h2SMcT0008892.1	h2SMcT0008892.1|complete introns|100 qcov|100 ident|S3h1T0021281.1|perfect_match|1 ident|1 qcov|1 tcov
S3h1G0021282	S3h1T0021282.1	h1SMnG0014303	other	chr1_h1	328004836	328005138	+		non-coding	52	coding	303	0	1	5_prime_incomplete																								-	NA		S3h1G0021282	1	NO			h2SMnT0014579.1	h2SMnT0014579.1|partial(k) introns|100 qcov|100 ident|no cds match
S3h1G0021283	S3h1T0021283.1	h1SMcG0008582	hconf	chr1_h1	328010676	328023001	-	557	coding	557	coding	1896	1674	5	complete																								-	m17		S3h1G0021283	2	YES	h2SMcT0008893.1;h2SMcT0008893.2	h2SMcT0008893.1|complete introns|100 qcov|100 ident|S3h1T0021283.1|perfect_match|1 ident|1 qcov|1 tcov;h2SMcT0008893.2|complete introns|100 qcov|100 ident|S3h1T0021283.1|perfect_match|1 ident|1 qcov|1 tcov
S3h1G0021284	S3h1T0021284.1	h1SMcG0008583	hconf	chr1_h1	328010687	328022925	+	167	coding	167	coding	1854	504	4	complete						TRANSMEMBRANE;NON_CYTOPLASMIC_DOMAIN;CYTOPLASMIC_DOMAIN																		-	m09		S3h1G0021284	2	YES	h2SMcT0008894.1	h2SMcT0008894.1|partial(j) introns|100 qcov|99.9 ident|S3h1T0021284.1|perfect_match|1 ident|1 qcov|1 tcov	h2SMnT0014580.1	h2SMnT0014580.1|complete introns|100 qcov|100 ident|no cds match
S3h1G0021285	S3h1T0021285.1	h1SMnG0014305	other	chr1_h1	328022936	328023347	+		non-coding		non-coding	361	0	2	5_prime_incomplete																								-	NA		S3h1G0021285	1	YES			h2SMnT0014581.1	h2SMnT0014581.1|complete introns|100 qcov|100 ident|no cds match
S3h1G0021286	S3h1T0021286.1	h1SMnG0014306	other	chr1_h1	328033302	328033895	-		non-coding		non-coding	546	0	2	5_prime_incomplete																								-	NA		S3h1G0021286	1	YES			h2SMnT0014582.1	h2SMnT0014582.1|complete introns|100 qcov|100 ident|no cds match
S3h1G0021287	S3h1T0021287.1	h1SMnG0014307	other	chr1_h1	328037598	328038445	-		non-coding	63	coding	790	0	2	5_prime_incomplete																								-	NA		S3h1G0021287	2	YES			h2SMnT0004115.1;h2SMnT0014583.1	h2SMnT0004115.1|complete introns|98.2 qcov|95.9 ident|no cds match;h2SMnT0014583.1|complete introns|100 qcov|100 ident|no cds match
S3h1G0021288	S3h1T0021288.1	h1SMcG0008584	hconf	chr1_h1	328040427	328062753	+	1626	coding	1626	coding	5005	4881	33	complete			DNA replication-independent nucleosome assembly				G3DSA:1.25.40.10:Tetratricopeptide repeat domain;G3DSA:1.25.40.10:Tetratricopeptide repeat domain	PTHR15502:CALCINEURIN-BINDING PROTEIN CABIN 1-RELATED;PTHR15502:CALCINEURIN-BINDING PROTEIN CABIN 1-RELATED	PS50005:TPR repeat profile.;PS50005:TPR repeat profile.;PS50005:TPR repeat profile.	SSF48452:TPR-like;SSF48452:TPR-like				mobidb-lite:consensus disorder prediction;mobidb-lite:consensus disorder prediction		SM00028:tpr_5;SM00028:tpr_5;SM00028:tpr_5		2BW70@1|root,2QPUI@2759|Eukaryota,38DSW@33154|Opisthokonta,3BC6W@33208|Metazoa,3CWQV@33213|Bilateria	S	CABIN1	ko:K17613	GO:0004864,GO:0005623,GO:0005634,GO:0005654,GO:0005737,GO:0005829,GO:0006323,GO:0006333,GO:0006334,GO:0006336,GO:0007154,GO:0007166,GO:0010923,GO:0010941,GO:0014823,GO:0016235,GO:0019904,GO:0023052,GO:0030346,GO:0031323,GO:0031324,GO:0031400,GO:0031497,GO:0031981,GO:0032268,GO:0032269,GO:0032515,GO:0034622,GO:0034724,GO:0035304,GO:0035308,GO:0043666,GO:0044085,GO:0044422,GO:0044424,GO:0044428,GO:0044444,GO:0044446,GO:0044464,GO:0051171,GO:0051172,GO:0051716,GO:0060548,GO:0071103	2QPUI	CABIN1-like	NA	GO:0004864,GO:0005623,GO:0005634,GO:0005654,GO:0005737,GO:0005829,GO:0006323,GO:0006333,GO:0006334,GO:0006336,GO:0007154,GO:0007166,GO:0010923,GO:0010941,GO:0014823,GO:0016235,GO:0019904,GO:0023052,GO:0030346,GO:0031323,GO:0031324,GO:0031400,GO:0031497,GO:0031981,GO:0032268,GO:0032269,GO:0032515,GO:0034622,GO:0034724,GO:0035304,GO:0035308,GO:0043666,GO:0044085,GO:0044422,GO:0044424,GO:0044428,GO:0044444,GO:0044446,GO:0044464,GO:0051171,GO:0051172,GO:0051716,GO:0060548,GO:0071103	S3h1G0021288:CABIN1	1	YES	h2SMcT0008895.1	h2SMcT0008895.1|complete introns|100 qcov|100 ident|S3h1T0021288.1|perfect_match|1 ident|1 qcov|1 tcov
S3h1G0021289	S3h1T0021289.1	h1SMnG0014308	other	chr1_h1	328045726	328046763	-		non-coding		non-coding	1038	0	1	5_prime_incomplete																								-	NA		S3h1G0021289	1	NO			h2SMnT0014584.1	h2SMnT0014584.1|partial(k) introns|100 qcov|100 ident|no cds match
S3h1G0021290	S3h1T0021290.1	h1SMnG0014309	other	chr1_h1	328072931	328073400	-		non-coding	51	coding	363	0	3	5_prime_incomplete																								-	NA		S3h1G0021290	5	YES			h2SMcT0008896.1;h2SMnT0014585.1;h2SMnT0014594.1;h2SMnT0014599.2;h2SMnT0035179.1	h2SMcT0008896.1|partial(k) introns|100 qcov|100 ident|no cds match;h2SMnT0014585.1|partial(m) introns|100 qcov|100 ident|no cds match;h2SMnT0014594.1|partial(j) introns|100 qcov|100 ident|no cds match;h2SMnT0014599.2|partial(j) introns|100 qcov|100 ident|no cds match;h2SMnT0035179.1|complete introns|100 qcov|96.1 ident|no cds match
S3h1G0021291	S3h1T0021291.1	h1SMnG0014310	other	chr1_h1	328091046	328104918	-		non-coding	45	coding	275	0	3	5_prime_incomplete																								-	m26		S3h1G0021291	3	YES			h2SMnT0014588.1;h2SMnT0014588.2;h2SMnT0015065.1	h2SMnT0014588.1|complete introns|100 qcov|100 ident|no cds match;h2SMnT0014588.2|complete introns|100 qcov|100 ident|no cds match;h2SMnT0015065.1|partial(j) introns|95.2 qcov|100 ident|no cds match
S3h1G0021292	S3h1T0021292.1	h1SMcG0008585	other	chr1_h1	328108263	328108884	+	207	coding	207	coding	622	621	1	5_prime_incomplete																								-	NA		S3h1G0021292
S3h1G0021293	S3h1T0021293.1	h1SMcG0008586	other	chr1_h1	328109893	328112087	+	566	coding	566	coding	2195	1701	1	5_prime_incomplete			Reverse transcriptase (RNA-dependent DNA polymerase)						PS50878:Reverse transcriptase (RT) catalytic domain profile.									KOG1075@1|root,KOG1075@2759|Eukaryota,39N4Q@33154|Opisthokonta,3BSEH@33208|Metazoa,3CWPW@33213|Bilateria,420YR@6656|Arthropoda	S				KOG1075	-	NA		S3h1G0021293	1	NO	h2SMcT0008897.1	h2SMcT0008897.1|partial(k) introns|100 qcov|100 ident|S3h1T0021293.1|perfect_match|1 ident|1 qcov|1 tcov
S3h1G0021294	S3h1T0021294.1	h1SMnG0014311	other	chr1_h1	328115413	328115869	-		non-coding	45	coding	350	0	3	5_prime_incomplete																								-	NA		S3h1G0021294	2	YES			h2SMnT0014599.1;h2SMnT0035178.1	h2SMnT0014599.1|complete introns|100 qcov|100 ident|no cds match;h2SMnT0035178.1|complete introns|100 qcov|99.6 ident|no cds match
S3h1G0021295	S3h1T0021295.1	h1SMnG0014312	other	chr1_h1	328127604	328128031	-		non-coding	45	coding	321	0	3	5_prime_incomplete																								-	NA		S3h1G0021295	6	YES			h2SMnT0014586.1;h2SMnT0014595.1;h2SMnT0035174.3;h2SMnT0035174.4;h2SMnT0035176.1;h2SMnT0035179.2	h2SMnT0014586.1|complete introns|100 qcov|100 ident|no cds match;h2SMnT0014595.1|complete introns|100 qcov|100 ident|no cds match;h2SMnT0035174.3|complete introns|100 qcov|100 ident|no cds match;h2SMnT0035174.4|complete introns|100 qcov|100 ident|no cds match;h2SMnT0035176.1|complete introns|100 qcov|100 ident|no cds match;h2SMnT0035179.2|complete introns|100 qcov|96.4 ident|no cds match
S3h1G0021296	S3h1T0021296.1	h1SMnG0014313	other	chr1_h1	328151522	328187634	-		non-coding		non-coding	765	0	3	5_prime_incomplete																								-	NA		S3h1G0021296	7	YES			h2SMnT0014592.1;h2SMnT0014593.1;h2SMnT0014594.1;h2SMnT0014596.1;h2SMnT0014596.2;h2SMnT0035180.1;h2SMnT0035453.1	h2SMnT0014592.1|complete introns|100 qcov|100 ident|no cds match;h2SMnT0014593.1|complete introns|100 qcov|100 ident|no cds match;h2SMnT0014594.1|partial(j) introns|100 qcov|100 ident|no cds match;h2SMnT0014596.1|complete introns|100 qcov|100 ident|no cds match;h2SMnT0014596.2|complete introns|100 qcov|100 ident|no cds match;h2SMnT0035180.1|partial(j) introns|100 qcov|100 ident|no cds match;h2SMnT0035453.1|complete introns|100 qcov|100 ident|no cds match
S3h1G0021297	S3h1T0021297.1	h1SMnG0014314	other	chr1_h1	328176661	328177084	-		non-coding	45	coding	329	0	3	5_prime_incomplete																								-	NA		S3h1G0021297
S3h1G0021298	S3h1T0021298.1	h1SMnG0014315	other	chr1_h1	328186769	328186985	-		non-coding		non-coding	164	0	2	5_prime_incomplete																								-	NA		S3h1G0021298
S3h1G0021299	S3h1T0021299.1	h1SMnG0014316	other	chr1_h1	328202319	328202739	-		non-coding	45	coding	314	0	3	5_prime_incomplete																								-	NA		S3h1G0021299	1	NO			h2SMnT0035177.2	h2SMnT0035177.2|partial(c) introns|98.8 qcov|99.6 ident|no cds match
S3h1G0021300	S3h1T0021300.1	h1SMnG0014317	other	chr1_h1	328291784	328292179	-		non-coding	45	coding	289	0	3	5_prime_incomplete																								-	NA		S3h1G0021300	2	YES			h2SMnT0035174.3;h2SMnT0035180.1	h2SMnT0035174.3|complete introns|100 qcov|100 ident|no cds match;h2SMnT0035180.1|partial(j) introns|100 qcov|100 ident|no cds match
S3h1G0021301	S3h1T0021301.1	h1SMnG0014318	other	chr1_h1	328303303	328303765	-		non-coding	45	coding	356	0	3	5_prime_incomplete																								-	NA		S3h1G0021301	4	YES			h2SMnT0014596.1;h2SMnT0014596.2;h2SMnT0014597.1;h2SMnT0035453.1	h2SMnT0014596.1|complete introns|100 qcov|100 ident|no cds match;h2SMnT0014596.2|complete introns|100 qcov|100 ident|no cds match;h2SMnT0014597.1|complete introns|100 qcov|100 ident|no cds match;h2SMnT0035453.1|complete introns|100 qcov|100 ident|no cds match
S3h1G0021302	S3h1T0021302.1	h1SMcG0008587	other	chr1_h1	328309823	328310866	+	180	coding	180	coding	1044	543	1	complete			Ribonuclease H protein															KOG1075@1|root,KOG1075@2759|Eukaryota,39XQM@33154|Opisthokonta,3BF2R@33208|Metazoa,3D30T@33213|Bilateria,40R7F@6231|Nematoda,1M8BR@119089|Chromadorea,4112S@6236|Rhabditida	S				KOG1075	-	NA		S3h1G0021302	1	NO	h2SMcT0008898.1	h2SMcT0008898.1|partial(k) introns|100 qcov|100 ident|S3h1T0021302.1|perfect_match|1 ident|1 qcov|1 tcov
S3h1G0021303	S3h1T0021303.1	h1SMnG0014319	other	chr1_h1	328313535	328313960	-		non-coding	45	coding	319	0	3	5_prime_incomplete																								-	NA		S3h1G0021303	2	YES			h2SMnT0014593.1;h2SMnT0014597.1	h2SMnT0014593.1|complete introns|100 qcov|100 ident|no cds match;h2SMnT0014597.1|complete introns|100 qcov|100 ident|no cds match
S3h1G0021304	S3h1T0021304.1	h1SMnG0014320	other	chr1_h1	328326672	328327120	-		non-coding	45	coding	342	0	3	5_prime_incomplete																								-	NA		S3h1G0021304	1	YES			h2SMnT0014591.1	h2SMnT0014591.1|complete introns|100 qcov|100 ident|no cds match
S3h1G0021305	S3h1T0021305.1	h1SMnG0014321	other	chr1_h1	328334918	328335323	-		non-coding	45	coding	299	0	3	5_prime_incomplete																								-	NA		S3h1G0021305	3	YES			h2SMnT0014591.2;h2SMnT0014592.1;h2SMnT0014598.1	h2SMnT0014591.2|partial(j) introns|100 qcov|100 ident|no cds match;h2SMnT0014592.1|complete introns|100 qcov|100 ident|no cds match;h2SMnT0014598.1|complete introns|100 qcov|100 ident|no cds match
S3h1G0021306	S3h1T0021306.1	h1SMnG0014322	other	chr1_h1	328369651	328370062	-		non-coding	45	coding	305	0	3	5_prime_incomplete																								-	NA		S3h1G0021306	4	YES			h2SMnT0035177.1;h2SMnT0035177.2;h2SMnT0035178.1;h2SMnT0035178.2	h2SMnT0035177.1|partial(c) introns|98.8 qcov|100 ident|no cds match;h2SMnT0035177.2|partial(c) introns|98.8 qcov|100 ident|no cds match;h2SMnT0035178.1|complete introns|100 qcov|100 ident|no cds match;h2SMnT0035178.2|complete introns|100 qcov|100 ident|no cds match
S3h1G0021307	S3h1T0021307.1	h1SMnG0014323	other	chr1_h1	328378552	328378965	-		non-coding	45	coding	307	0	3	5_prime_incomplete																								-	NA		S3h1G0021307	3	YES			h2SMnT0014586.2;h2SMnT0014598.1;h2SMnT0035177.1	h2SMnT0014586.2|complete introns|100 qcov|100 ident|no cds match;h2SMnT0014598.1|complete introns|100 qcov|100 ident|no cds match;h2SMnT0035177.1|partial(c) introns|98.8 qcov|99.6 ident|no cds match
S3h1G0021308	S3h1T0021308.1	h1SMnG0014324	other	chr1_h1	328386795	328387215	-		non-coding	45	coding	314	0	3	5_prime_incomplete																								-	NA		S3h1G0021308	1	YES			h2SMnT0014586.1	h2SMnT0014586.1|complete introns|100 qcov|100 ident|no cds match
S3h1G0021309	S3h1T0021309.1	h1SMnG0014325	other	chr1_h1	328395696	328396101	-		non-coding	45	coding	299	0	3	5_prime_incomplete																								-	s18		S3h1G0021309	5	NO			h2SMnT0035174.1;h2SMnT0035175.1;h2SMnT0035179.3;h2SMnT0035179.4;h2SMnT0035328.1	h2SMnT0035174.1|partial(j) introns|100 qcov|100 ident|no cds match;h2SMnT0035175.1|partial(j) introns|100 qcov|100 ident|no cds match;h2SMnT0035179.3|partial(j) introns|100 qcov|99.4 ident|no cds match;h2SMnT0035179.4|partial(j) introns|100 qcov|99.3 ident|no cds match;h2SMnT0035328.1|partial(j) introns|100 qcov|100 ident|no cds match
S3h1G0021310	S3h1T0021310.1	h1SMnG0014326	other	chr1_h1	328404263	328414129	-		non-coding		non-coding	277	0	3	5_prime_incomplete																								-	NA		S3h1G0021310	6	YES			h2SMnT0014590.2;h2SMnT0015061.1;h2SMnT0035174.1;h2SMnT0035179.3;h2SMnT0035179.4;h2SMnT0035328.1	h2SMnT0014590.2|complete introns|100 qcov|100 ident|no cds match;h2SMnT0015061.1|complete introns|100 qcov|100 ident|no cds match;h2SMnT0035174.1|complete introns|100 qcov|100 ident|no cds match;h2SMnT0035179.3|complete introns|100 qcov|99.4 ident|no cds match;h2SMnT0035179.4|partial(j) introns|100 qcov|99.3 ident|no cds match;h2SMnT0035328.1|complete introns|100 qcov|100 ident|no cds match
S3h1G0021311	S3h1T0021311.2	h1SMnG0014327	other	chr1_h1	328433400	328437896	-	134	coding	134	coding	4350	405	4	5_prime_incomplete						TRANSMEMBRANE;TRANSMEMBRANE;NON_CYTOPLASMIC_DOMAIN;CYTOPLASMIC_DOMAIN;TRANSMEMBRANE;NON_CYTOPLASMIC_DOMAIN;CYTOPLASMIC_DOMAIN																		-	NA		S3h1G0021311	5	YES	h2SMcT0008896.1	h2SMcT0008896.1|complete introns|100 qcov|99.6 ident|S3h1T0021311.2|match|0.995 ident|0.993 qcov|1 tcov	h2SMnT0014585.1;h2SMnT0015054.2;h2SMnT0015062.1;h2SMnT0015064.1	h2SMnT0014585.1|complete introns|100 qcov|99.6 ident|no cds match;h2SMnT0015054.2|partial(j) introns|100 qcov|96.7 ident|no cds match;h2SMnT0015062.1|partial(c) introns|100 qcov|100 ident|no cds match;h2SMnT0015064.1|partial(j) introns|100 qcov|100 ident|no cds match
S3h1G0021312	S3h1T0021312.1	h1SMcG0008589	other	chr1_h1	328438156	328443782	+	253	coding	253	coding	762	759	2	5_prime_incomplete			Ribonuclease H protein					PTHR19446:SF445:NA;PTHR19446:REVERSE TRANSCRIPTASES	PS50878:Reverse transcriptase (RT) catalytic domain profile.	SSF56672:DNA/RNA polymerases	PF00078:Reverse transcriptase (RNA-dependent DNA polymerase)		cd01650:RT_nLTR_like					KOG1075@1|root,KOG1075@2759|Eukaryota	E				KOG1075	-	NA		S3h1G0021312
S3h1G0021313	S3h1T0021313.1	h1SMnG0014328	other	chr1_h1	328444143	328454327	-		non-coding	44	coding	813	0	3	5_prime_incomplete																								-	NA		S3h1G0021313	6	YES			h2SMnT0015058.1;h2SMnT0035329.1;h2SMnT0035329.2;h2SMnT0035329.3;h2SMnT0035329.4;h2SMnT0035329.5	h2SMnT0015058.1|partial(o) introns|99.3 qcov|96.5 ident|no cds match;h2SMnT0035329.1|complete introns|100 qcov|100 ident|no cds match;h2SMnT0035329.2|complete introns|100 qcov|100 ident|no cds match;h2SMnT0035329.3|partial(o) introns|100 qcov|80.3 ident|no cds match;h2SMnT0035329.4|complete introns|100 qcov|100 ident|no cds match;h2SMnT0035329.5|partial(n) introns|100 qcov|100 ident|no cds match
S3h1G0021314	S3h1T0021314.1	h1SMnG0014329	other	chr1_h1	328456197	328456725	-		non-coding		non-coding	529	0	1	5_prime_incomplete																								-	NA		S3h1G0021314	1	NO			h2SMnT0035330.1	h2SMnT0035330.1|partial(k) introns|100 qcov|100 ident|no cds match
S3h1G0021315	S3h1T0021315.1	h1SMnG0014330	other	chr1_h1	328464921	328467003	+		non-coding		non-coding	2083	0	1	5_prime_incomplete																								-	NA		S3h1G0021315	3	NO			h2SMnT0014609.1;h2SMnT0035329.5;h2SMnT0035332.1	h2SMnT0014609.1|partial(i) introns|100 qcov|97.4 ident|no cds match;h2SMnT0035329.5|partial(n) introns|98.5 qcov|99.7 ident|no cds match;h2SMnT0035332.1|partial(c) introns|100 qcov|99.9 ident|no cds match
S3h1G0021316	S3h1T0021316.1	h1SMcG0008590	other	chr1_h1	328467897	328470775	+	151	coding	151	coding	2080	456	2	complete														mobidb-lite:consensus disorder prediction										-	NA		S3h1G0021316	1	YES	h2SMcT0022836.1	h2SMcT0022836.1|complete introns|100 qcov|100 ident|S3h1T0021316.1|perfect_match|1 ident|1 qcov|1 tcov
S3h1G0021317	S3h1T0021317.1	h1SMcG0008591	other	chr1_h1	328474939	328476284	+	183	coding	183	coding	1346	552	1	complete												Coil:Coil		mobidb-lite:consensus disorder prediction;mobidb-lite:consensus disorder prediction										-	NA		S3h1G0021317	1	NO	h2SMcT0022837.1	h2SMcT0022837.1|partial(k) introns|100 qcov|100 ident|S3h1T0021317.1|perfect_match|1 ident|1 qcov|1 tcov
S3h1G0021318	S3h1T0021318.1	h1SMnG0014331	other	chr1_h1	328480478	328480968	+		non-coding		non-coding	491	0	1	5_prime_incomplete																								-	s10		S3h1G0021318
S3h1G0021319	S3h1T0021319.1	h1SMnG0014332	other	chr1_h1	328485395	328486097	+		non-coding		non-coding	703	0	1	5_prime_incomplete																								-	m01		S3h1G0021319
S3h1G0021320	S3h1T0021320.1	h1SMnG0014333	hconf	chr1_h1	328496002	328496468	+		non-coding	116	coding	467	0	1	5_prime_incomplete																								-	NA		S3h1G0021320
S3h1G0021321	S3h1T0021321.1	h1SMnG0014334	other	chr1_h1	328504746	328505114	+		non-coding		non-coding	369	0	1	5_prime_incomplete																								-	s09		S3h1G0021321
S3h1G0021322	S3h1T0021322.1	h1SMnG0014335	other	chr1_h1	328508018	328508558	+		non-coding	43	coding	541	0	1	5_prime_incomplete																								-	NA		S3h1G0021322
S3h1G0021323	S3h1T0021323.1	h1SMnG0014336	other	chr1_h1	328511725	328514280	+		non-coding	70	coding	2556	0	1	5_prime_incomplete																								-	NA		S3h1G0021323
S3h1G0021324	S3h1T0021324.1	h1SMnG0014337	other	chr1_h1	328514912	328517383	+		non-coding	68	coding	2472	0	1	5_prime_incomplete																								-	NA		S3h1G0021324	1	NO			h2SMnT0014606.1	h2SMnT0014606.1|partial(o) introns|100 qcov|99.4 ident|no cds match
S3h1G0021325	S3h1T0021325.1	h1SMnG0014338	other	chr1_h1	328522075	328523704	+		non-coding		non-coding	1630	0	1	5_prime_incomplete																								-	NA		S3h1G0021325	1	NO			h2SMnT0014607.1	h2SMnT0014607.1|partial(k) introns|100 qcov|99.7 ident|no cds match
S3h1G0021326	S3h1T0021326.1	h1SMcG0008592	other	chr1_h1	328530864	328531621	-	252	coding	252	coding	758	756	1	5_prime_incomplete																								-	NA		S3h1G0021326
S3h1G0021327	S3h1T0021327.1	h1SMnG0014339	other	chr1_h1	328539800	328543035	+		non-coding	69	coding	3186	0	2	5_prime_incomplete																								-	NA		S3h1G0021327	4	YES			h2SMnT0014260.3;h2SMnT0014260.4;h2SMnT0014260.5;h2SMnT0014260.6	h2SMnT0014260.3|complete introns|100 qcov|95.1 ident|no cds match;h2SMnT0014260.4|partial(j) introns|100 qcov|95.1 ident|no cds match;h2SMnT0014260.5|complete introns|100 qcov|95.1 ident|no cds match;h2SMnT0014260.6|partial(j) introns|100 qcov|95.2 ident|no cds match
S3h1G0021328	S3h1T0021328.1	h1SMnG0014340	other	chr1_h1	328556879	328604176	+		non-coding	51	coding	1001	0	3	5_prime_incomplete																								-	NA		S3h1G0021328
S3h1G0021329	S3h1T0021329.1	h1SMnG0014341	other	chr1_h1	328558056	328559238	+		non-coding	45	coding	1183	0	1	5_prime_incomplete																								-	NA		S3h1G0021329
S3h1G0021330	S3h1T0021330.1	h1SMnG0014342	other	chr1_h1	328565450	328567681	+		non-coding	81	coding	2232	0	1	5_prime_incomplete																								-	NA		S3h1G0021330	2	NO			h2SMnT0005171.3;h2SMnT0014602.1	h2SMnT0005171.3|partial(o) introns|100 qcov|96 ident|no cds match;h2SMnT0014602.1|partial(c) introns|100 qcov|100 ident|no cds match
S3h1G0021331	S3h1T0021331.1	h1SMnG0014343	other	chr1_h1	328568387	328572138	+		non-coding	70	coding	3752	0	1	5_prime_incomplete																								-	NA		S3h1G0021331
S3h1G0021332	S3h1T0021332.1	h1SMnG0014344	other	chr1_h1	328577320	328580278	+		non-coding	70	coding	2959	0	1	5_prime_incomplete																								-	NA		S3h1G0021332
S3h1G0021333	S3h1T0021333.1	h1SMnG0014345	other	chr1_h1	328586006	328586850	+		non-coding		non-coding	845	0	1	5_prime_incomplete																								-	NA		S3h1G0021333
S3h1G0021334	S3h1T0021334.1	h1SMnG0014346	other	chr1_h1	328589277	328589937	+		non-coding	68	coding	565	0	3	5_prime_incomplete																								-	NA		S3h1G0021334	1	NO			h2SMnT0014360.1	h2SMnT0014360.1|partial(c) introns|90.2 qcov|88.1 ident|no cds match
S3h1G0021335	S3h1T0021335.1	h1SMnG0014347	other	chr1_h1	328605142	328672142	+		non-coding		non-coding	751	0	7	5_prime_incomplete																								-	NA		S3h1G0021335	13	NO			h2SMnT0001710.1;h2SMnT0014600.1;h2SMnT0014600.1;h2SMnT0014601.1;h2SMnT0014601.1;h2SMnT0014603.1;h2SMnT0014603.1;h2SMnT0014604.1;h2SMnT0014605.1;h2SMnT0014605.1;h2SMnT0024395.1;h2SMnT0026316.1;h2SMnT0026316.1	h2SMnT0001710.1|partial(c) introns|98.7 qcov|96.7 ident|no cds match;h2SMnT0014600.1|partial(i) introns|100 qcov|100 ident|no cds match;h2SMnT0014600.1|partial(i) introns|100 qcov|100 ident|no cds match;h2SMnT0014601.1|partial(i) introns|100 qcov|100 ident|no cds match;h2SMnT0014601.1|partial(i) introns|100 qcov|100 ident|no cds match;h2SMnT0014603.1|partial(i) introns|100 qcov|98.5 ident|no cds match;h2SMnT0014603.1|partial(i) introns|100 qcov|99 ident|no cds match;h2SMnT0014604.1|partial(i) introns|100 qcov|100 ident|no cds match;h2SMnT0014605.1|partial(i) introns|98 qcov|99.5 ident|no cds match;h2SMnT0014605.1|partial(i) introns|98 qcov|99.5 ident|no cds match;h2SMnT0024395.1|partial(i) introns|100 qcov|99.4 ident|no cds match;h2SMnT0026316.1|partial(i) introns|100 qcov|100 ident|no cds match;h2SMnT0026316.1|partial(i) introns|100 qcov|100 ident|no cds match
S3h1G0021336	S3h1T0021336.1	h1SMnG0014348	other	chr1_h1	328608481	328610689	+		non-coding	43	coding	2209	0	1	5_prime_incomplete																								-	NA		S3h1G0021336
S3h1G0021337	S3h1T0021337.1	h1SMnG0014349	other	chr1_h1	328611698	328614429	+		non-coding	59	coding	2732	0	1	5_prime_incomplete																								-	NA		S3h1G0021337	2	NO			h2SMnT0017831.1;h2SMnT0026797.1	h2SMnT0017831.1|partial(o) introns|100 qcov|94.1 ident|no cds match;h2SMnT0026797.1|partial(o) introns|100 qcov|97.1 ident|no cds match
S3h1G0021338	S3h1T0021338.1	h1SMnG0014350	other	chr1_h1	328663505	328663886	+		non-coding		non-coding	382	0	1	5_prime_incomplete																								-	NA		S3h1G0021338
S3h1G0021339	S3h1T0021339.1	h1SMnG0014351	other	chr1_h1	328705261	328707015	-		non-coding	58	coding	1755	0	1	5_prime_incomplete																								-	NA		S3h1G0021339
S3h1G0021340	S3h1T0021340.1	h1SMnG0014352	other	chr1_h1	328712416	328752512	+		non-coding		non-coding	475	0	4	5_prime_incomplete																								-	NA		S3h1G0021340	3	NO			h2SMcT0011389.1;h2SMnT0014602.1;h2SMnT0014608.1	h2SMcT0011389.1|partial(i) introns|100 qcov|97.9 ident|no cds match;h2SMnT0014602.1|partial(i) introns|100 qcov|100 ident|no cds match;h2SMnT0014608.1|partial(i) introns|100 qcov|98.5 ident|no cds match
S3h1G0021341	S3h1T0021341.1	h1SMnG0014353	other	chr1_h1	328734371	328737345	+		non-coding	70	coding	2975	0	1	5_prime_incomplete																								-	NA		S3h1G0021341
S3h1G0021342	S3h1T0021342.1	h1SMnG0014354	other	chr1_h1	328738463	328739383	+		non-coding	70	coding	921	0	1	5_prime_incomplete																								-	NA		S3h1G0021342
S3h1G0021343	S3h1T0021343.1	h1SMnG0014355	other	chr1_h1	328739500	328741790	+		non-coding		non-coding	2291	0	1	5_prime_incomplete																								-	NA		S3h1G0021343
S3h1G0021344	S3h1T0021344.1	h1SMnG0014356	hconf	chr1_h1	328743309	328746600	+		non-coding	56	coding	3292	0	1	5_prime_incomplete																								-	NA		S3h1G0021344	1	NO			h2SMnT0014606.1	h2SMnT0014606.1|partial(c) introns|100 qcov|99.4 ident|no cds match
S3h1G0021345	S3h1T0021345.1	h1SMnG0014357	other	chr1_h1	328748550	328749253	+		non-coding	79	coding	704	0	1	5_prime_incomplete																								-	NA		S3h1G0021345
S3h1G0021346	S3h1T0021346.1	h1SMnG0014358	other	chr1_h1	328749949	328751143	+		non-coding		non-coding	1195	0	1	5_prime_incomplete																								-	NA		S3h1G0021346	1	NO			h2SMnT0014607.1	h2SMnT0014607.1|partial(k) introns|100 qcov|99.7 ident|no cds match
S3h1G0021347	S3h1T0021347.1	h1SMnG0014359	other	chr1_h1	328753833	328755625	+		non-coding	53	coding	1793	0	1	5_prime_incomplete																								-	s17		S3h1G0021347	1	NO			h2SMnT0014609.1	h2SMnT0014609.1|partial(k) introns|100 qcov|97.4 ident|no cds match
S3h1G0021348	S3h1T0021348.1	h1SMcG0008593	other	chr1_h1	328757987	328758453	-	155	coding	155	coding	467	465	1	3_prime_incomplete																								-	NA		S3h1G0021348
S3h1G0021349	S3h1T0021349.1	h1SMnG0014360	other	chr1_h1	328783371	328815840	+		non-coding		non-coding	395	0	3	5_prime_incomplete																								-	NA		S3h1G0021349	5	NO			h2SMnT0014608.1;h2SMnT0014610.1;h2SMnT0014611.1;h2SMnT0014612.1;h2SMnT0014613.1	h2SMnT0014608.1|partial(i) introns|100 qcov|98.5 ident|no cds match;h2SMnT0014610.1|partial(i) introns|100 qcov|99.1 ident|no cds match;h2SMnT0014611.1|partial(c) introns|100 qcov|100 ident|no cds match;h2SMnT0014612.1|partial(i) introns|100 qcov|98.5 ident|no cds match;h2SMnT0014613.1|partial(c) introns|100 qcov|99.1 ident|no cds match
S3h1G0021350	S3h1T0021350.1	h1SMnG0014361	other	chr1_h1	328784364	328784832	+		non-coding		non-coding	469	0	1	5_prime_incomplete																								-	NA		S3h1G0021350
S3h1G0021351	S3h1T0021351.1	h1SMnG0014362	other	chr1_h1	328788484	328788916	+		non-coding	40	coding	433	0	1	5_prime_incomplete																								-	m09		S3h1G0021351
S3h1G0021352	S3h1T0021352.1	h1SMnG0014363	other	chr1_h1	328797214	328799573	+		non-coding	70	coding	2360	0	1	5_prime_incomplete																								-	NA		S3h1G0021352	1	NO			h2SMnT0014604.1	h2SMnT0014604.1|partial(o) introns|100 qcov|100 ident|no cds match
S3h1G0021353	S3h1T0021353.1	h1SMnG0014364	other	chr1_h1	328799692	328801983	+		non-coding	70	coding	2292	0	1	5_prime_incomplete																								-	NA		S3h1G0021353
S3h1G0021354	S3h1T0021354.1	h1SMnG0014365	other	chr1_h1	328802530	328803624	+		non-coding	70	coding	1095	0	1	5_prime_incomplete																								-	NA		S3h1G0021354
S3h1G0021355	S3h1T0021355.1	h1SMnG0014366	other	chr1_h1	328803738	328806028	+		non-coding	70	coding	2291	0	1	5_prime_incomplete																								-	NA		S3h1G0021355
S3h1G0021356	S3h1T0021356.1	h1SMnG0014367	other	chr1_h1	328807534	328808734	+		non-coding	68	coding	1201	0	1	5_prime_incomplete																								-	s09		S3h1G0021356
S3h1G0021357	S3h1T0021357.1	h1SMnG0014368	other	chr1_h1	328812776	328813472	+		non-coding	79	coding	697	0	1	5_prime_incomplete																								-	NA		S3h1G0021357
S3h1G0021358	S3h1T0021358.1	h1SMcG0008594	hconf	chr1_h1	328859790	328892207	-	1157	coding	1157	coding	3621	3474	15	complete										SSF57997:Tropomyosin		Coil:Coil;Coil:Coil;Coil:Coil;Coil:Coil;Coil:Coil;Coil:Coil;Coil:Coil;Coil:Coil;Coil:Coil;Coil:Coil;Coil:Coil;Coil:Coil;Coil:Coil;Coil:Coil;Coil:Coil;Coil:Coil;Coil:Coil;Coil:Coil;Coil:Coil												-	m53		S3h1G0021358	1	YES	h2SMcT0008899.1	h2SMcT0008899.1|complete introns|100 qcov|100 ident|S3h1T0021358.1|perfect_match|1 ident|1 qcov|1 tcov
S3h1G0021359	S3h1T0021359.1	h1SMcG0008595	hconf	chr1_h1	328863500	328864197	-	210	coding	210	coding	698	633	1	5_prime_incomplete			Mitogen-activated protein kinase kinase kinase				G3DSA:1.10.510.10:Transferase(Phosphotransferase) domain 1	PTHR44167:SF1:OVARIAN-SPECIFIC SERINE/THREONINE-PROTEIN KINASE LOK;PTHR44167:OVARIAN-SPECIFIC SERINE/THREONINE-PROTEIN KINASE LOK-RELATED	PS50011:Protein kinase domain profile.	SSF56112:Protein kinase-like (PK-like)	PF00069:Protein kinase domain				PS00108:Serine/Threonine protein kinases active-site signature.	SM00220:serkin_6		KOG0198@1|root,KOG0198@2759|Eukaryota,37M7U@33090|Viridiplantae,3G85M@35493|Streptophyta,44Q1W@71274|asterids	T		ko:K20716	GO:0004674,GO:0005622,GO:0005623,GO:0005634,GO:0005938,GO:0006464,GO:0006807,GO:0006970,GO:0007154,GO:0007346,GO:0009653,GO:0009738,GO:0009789,GO:0010033,GO:0023014,GO:0023052,GO:0030587,GO:0031098,GO:0031323,GO:0031325,GO:0032147,GO:0032268,GO:0032270,GO:0044237,GO:0044260,GO:0044267,GO:0044424,GO:0044444,GO:0044464,GO:0046777,GO:0048831,GO:0051171,GO:0051173,GO:0051704,GO:0071215,GO:0071229,GO:0071310,GO:0071704,GO:0071944,GO:0090702,GO:0099568,GO:1900057,GO:1901564,GO:1902457,GO:1905623,GO:1905959,GO:2000038	KOG0198	-	NA	GO:0004674,GO:0005622,GO:0005623,GO:0005634,GO:0005938,GO:0006464,GO:0006807,GO:0006970,GO:0007154,GO:0007346,GO:0009653,GO:0009738,GO:0009789,GO:0010033,GO:0023014,GO:0023052,GO:0030587,GO:0031098,GO:0031323,GO:0031325,GO:0032147,GO:0032268,GO:0032270,GO:0044237,GO:0044260,GO:0044267,GO:0044424,GO:0044444,GO:0044464,GO:0046777,GO:0048831,GO:0051171,GO:0051173,GO:0051704,GO:0071215,GO:0071229,GO:0071310,GO:0071704,GO:0071944,GO:0090702,GO:0099568,GO:1900057,GO:1901564,GO:1902457,GO:1905623,GO:1905959,GO:2000038	S3h1G0021359	1	NO	h2SMcT0008900.1	h2SMcT0008900.1|partial(c) introns|100 qcov|99.4 ident|S3h1T0021359.1|perfect_match|0.995 ident|1 qcov|1 tcov
S3h1G0021360	S3h1T0021360.1	h1SMnG0014369	other	chr1_h1	328894880	328895459	+		non-coding	43	coding	394	0	4	5_prime_incomplete																								-	NA		S3h1G0021360	3	YES			h2SMnT0014614.1;h2SMnT0014614.2;h2SMnT0031688.1	h2SMnT0014614.1|complete introns|100 qcov|100 ident|no cds match;h2SMnT0014614.2|partial(c) introns|99.8 qcov|100 ident|no cds match;h2SMnT0031688.1|partial(j) introns|100 qcov|93.8 ident|no cds match
S3h1G0021361	S3h1T0021361.1	h1SMnG0014370	hconf	chr1_h1	328898007	328898690	+		non-coding	107	coding	639	0	2	5_prime_incomplete																								-	NA		S3h1G0021361	1	YES			h2SMnT0014615.1	h2SMnT0014615.1|complete introns|100 qcov|100 ident|no cds match
S3h1G0021362	S3h1T0021362.1	h1SMnG0014371	other	chr1_h1	328900538	328900914	+		non-coding	44	coding	329	0	2	5_prime_incomplete																								-	NA		S3h1G0021362	1	YES			h2SMnT0014616.1	h2SMnT0014616.1|complete introns|100 qcov|100 ident|no cds match
S3h1G0021363	S3h1T0021363.1	h1SMnG0014372	other	chr1_h1	328904915	328905340	-		non-coding		non-coding	379	0	2	5_prime_incomplete																								-	NA		S3h1G0021363	1	YES			h2SMnT0014617.1	h2SMnT0014617.1|complete introns|100 qcov|100 ident|no cds match
S3h1G0021364	S3h1T0021364.2	h1SMcG0008596	hconf	chr1_h1	328905369	328932178	-	1260	coding	1260	coding	3970	3783	15	complete			Sorting nexin 25			NON_CYTOPLASMIC_DOMAIN;TRANSMEMBRANE;CYTOPLASMIC_DOMAIN	G3DSA:3.30.1520.10:NA;G3DSA:1.10.167.10:NA	PTHR22775:SF31:SORTING NEXIN-19;PTHR22775:SORTING NEXIN	PS50132:RGS domain profile.;PS50195:PX domain profile.	SSF64268:PX domain;SSF48097:Regulator of G-protein signaling, RGS	PF00787:PX domain;PF00615:Regulator of G protein signaling domain	Coil:Coil;Coil:Coil		mobidb-lite:consensus disorder prediction				KOG2101@1|root,KOG2101@2759|Eukaryota,38C6X@33154|Opisthokonta,3BGUG@33208|Metazoa,3CT1G@33213|Bilateria,4871I@7711|Chordata,494NG@7742|Vertebrata,49RAM@7898|Actinopterygii	DUZ	SNX25	ko:K17887	GO:0001933,GO:0005543,GO:0005622,GO:0005623,GO:0005737,GO:0005768,GO:0007275,GO:0007568,GO:0008340,GO:0010259,GO:0012505,GO:0016020,GO:0030512,GO:0031323,GO:0031324,GO:0032268,GO:0032269,GO:0032801,GO:0034713,GO:0043168,GO:0044237,GO:0044260,GO:0044424,GO:0044444,GO:0044464,GO:0051171,GO:0051172,GO:0060393,GO:0060394,GO:0071704,GO:1901575,GO:1903845	KOG2101	SNX25-like	NA	GO:0001933,GO:0005543,GO:0005622,GO:0005623,GO:0005737,GO:0005768,GO:0007275,GO:0007568,GO:0008340,GO:0010259,GO:0012505,GO:0016020,GO:0030512,GO:0031323,GO:0031324,GO:0032268,GO:0032269,GO:0032801,GO:0034713,GO:0043168,GO:0044237,GO:0044260,GO:0044424,GO:0044444,GO:0044464,GO:0051171,GO:0051172,GO:0060393,GO:0060394,GO:0071704,GO:1901575,GO:1903845	S3h1G0021364:SNX25	2	YES	h2SMcT0008901.1;h2SMcT0008901.2	h2SMcT0008901.1|complete introns|100 qcov|100 ident|S3h1T0021364.1|perfect_match|1 ident|1 qcov|1 tcov;h2SMcT0008901.2|complete introns|100 qcov|100 ident|S3h1T0021364.2|perfect_match|1 ident|1 qcov|1 tcov
S3h1G0021365	S3h1T0021365.1	h1SMnG0014373	other	chr1_h1	328938885	328939333	-		non-coding	74	coding	449	0	1	5_prime_incomplete																								-	NA		S3h1G0021365	1	NO			h2SMnT0014618.1	h2SMnT0014618.1|partial(k) introns|100 qcov|100 ident|no cds match
S3h1G0021366	S3h1T0021366.1	h1SMnG0014374	other	chr1_h1	328940591	328940924	-		non-coding	43	coding	334	0	1	5_prime_incomplete																								-	NA		S3h1G0021366	1	NO			h2SMnT0014619.1	h2SMnT0014619.1|partial(k) introns|100 qcov|100 ident|no cds match
S3h1G0021367	S3h1T0021367.4	h1SMcG0008597	hconf	chr1_h1	328944117	329013219	+	1243	coding	1243	coding	4020	3732	26	complete		P-type ATPase, subfamily V	Cation-transporting atpase	IPR006544	GO:0006812|GO:0016021|GO:0019829|GO:0140358	NON_CYTOPLASMIC_DOMAIN;CYTOPLASMIC_DOMAIN;TRANSMEMBRANE;TRANSMEMBRANE;NON_CYTOPLASMIC_DOMAIN;NON_CYTOPLASMIC_DOMAIN;CYTOPLASMIC_DOMAIN;NON_CYTOPLASMIC_DOMAIN;TRANSMEMBRANE;TRANSMEMBRANE;CYTOPLASMIC_DOMAIN;CYTOPLASMIC_DOMAIN;NON_CYTOPLASMIC_DOMAIN;TRANSMEMBRANE;TRANSMEMBRANE;TRANSMEMBRANE;CYTOPLASMIC_DOMAIN;TRANSMEMBRANE;NON_CYTOPLASMIC_DOMAIN;TRANSMEMBRANE;TRANSMEMBRANE;CYTOPLASMIC_DOMAIN;TRANSMEMBRANE	G3DSA:3.40.1110.10:NA;G3DSA:2.70.150.10:NA;G3DSA:3.40.50.1000:NA	PTHR45630:CATION-TRANSPORTING ATPASE-RELATED;PTHR45630:SF8:CATION-TRANSPORTING ATPASE		SSF81660:Metal cation-transporting ATPase, ATP-binding domain N;SSF81665:Calcium ATPase, transmembrane domain M;SSF56784:HAD-like;SSF81653:Calcium ATPase, transduction domain A	PF12409:P5-type ATPase cation transporter;PF13246:Cation transport ATPase (P-type);PF00690:Cation transporter/ATPase, N-terminus;PF00122:E1-E2 ATPase		cd07542:P-type_ATPase_cation	mobidb-lite:consensus disorder prediction;mobidb-lite:consensus disorder prediction	PS00154:E1-E2 ATPases phosphorylation site.	SM00831:Cation_ATPase_N_a_2	PR00119:P-type cation-transporting ATPase superfamily signature;PR00119:P-type cation-transporting ATPase superfamily signature;PR00119:P-type cation-transporting ATPase superfamily signature	COG0474@1|root,KOG0208@2759|Eukaryota,38CWV@33154|Opisthokonta,3BDNI@33208|Metazoa,3CRXC@33213|Bilateria	P		ko:K14951	GO:0005388,GO:0005622,GO:0005623,GO:0005737,GO:0005764,GO:0005774,GO:0005886,GO:0005887,GO:0006457,GO:0006874,GO:0006875,GO:0015405,GO:0016021,GO:0016887,GO:0031224,GO:0031226,GO:0031410,GO:0042623,GO:0042625,GO:0043492,GO:0044422,GO:0044424,GO:0044425,GO:0044437,GO:0044444,GO:0044446,GO:0044459,GO:0044464,GO:0055065,GO:0065008,GO:0070588,GO:0070838,GO:0071944,GO:0072503,GO:0072507,GO:0072511,GO:0090662,GO:0098805,GO:0099131,GO:0099132	KOG0208	-	NA	,G,O,:,0,0,0,5,3,8,8,,,G,O,:,0,0,0,5,6,2,2,,,G,O,:,0,0,0,5,6,2,3,,,G,O,:,0,0,0,5,7,3,7,,,G,O,:,0,0,0,5,7,6,4,,,G,O,:,0,0,0,5,7,7,4,,,G,O,:,0,0,0,5,8,8,6,,,G,O,:,0,0,0,5,8,8,7,,,G,O,:,0,0,0,6,4,5,7,,,G,O,:,0,0,0,6,8,7,4,,,G,O,:,0,0,0,6,8,7,5,,,G,O,:,0,0,1,5,4,0,5,,,G,O,:,0,0,1,6,0,2,1,,,G,O,:,0,0,1,6,8,8,7,,,G,O,:,0,0,3,1,2,2,4,,,G,O,:,0,0,3,1,2,2,6,,,G,O,:,0,0,3,1,4,1,0,,,G,O,:,0,0,4,2,6,2,3,,,G,O,:,0,0,4,2,6,2,5,,,G,O,:,0,0,4,3,4,9,2,,,G,O,:,0,0,4,4,4,2,2,,,G,O,:,0,0,4,4,4,2,4,,,G,O,:,0,0,4,4,4,2,5,,,G,O,:,0,0,4,4,4,3,7,,,G,O,:,0,0,4,4,4,4,4,,,G,O,:,0,0,4,4,4,4,6,,,G,O,:,0,0,4,4,4,5,9,,,G,O,:,0,0,4,4,4,6,4,,,G,O,:,0,0,5,5,0,6,5,,,G,O,:,0,0,6,5,0,0,8,,,G,O,:,0,0,7,0,5,8,8,,,G,O,:,0,0,7,0,8,3,8,,,G,O,:,0,0,7,1,9,4,4,,,G,O,:,0,0,7,2,5,0,3,,,G,O,:,0,0,7,2,5,0,7,,,G,O,:,0,0,7,2,5,1,1,,,G,O,:,0,0,9,0,6,6,2,,,G,O,:,0,0,9,8,8,0,5,,,G,O,:,0,0,9,9,1,3,1,,,G,O,:,0,0,9,9,1,3,2,,,G,O,:,0,0,0,6,8,1,2,|,G,O,:,0,0,1,6,0,2,1,|,G,O,:,0,0,1,9,8,2,9,|,G,O,:,0,1,4,0,3,5,8,	S3h1G0021367:P-type_ATPase,_subfamily__V	5	YES	h2SMcT0008902.1;h2SMcT0008902.2;h2SMcT0008902.3;h2SMcT0008902.4;h2SMcT0008902.5	h2SMcT0008902.1|complete introns|100 qcov|100 ident|S3h1T0021367.1|perfect_match|1 ident|1 qcov|1 tcov;h2SMcT0008902.2|complete introns|100 qcov|100 ident|S3h1T0021367.2|perfect_match|1 ident|1 qcov|1 tcov;h2SMcT0008902.3|complete introns|100 qcov|100 ident|S3h1T0021367.3|perfect_match|1 ident|1 qcov|1 tcov;h2SMcT0008902.4|complete introns|100 qcov|100 ident|S3h1T0021367.4|perfect_match|1 ident|1 qcov|1 tcov;h2SMcT0008902.5|complete introns|100 qcov|100 ident|S3h1T0021367.5|perfect_match|1 ident|1 qcov|1 tcov
S3h1G0021368	S3h1T0021368.1	h1SMcG0008598	hconf	chr1_h1	329029342	329041917	+	523	coding	523	coding	1608	1572	8	complete			Tectonic family member 3					PTHR14611:TECTONIC FAMILY MEMBER			PF07773:Tectonic domain DUF1619							29D9P@1|root,2RKDI@2759|Eukaryota,39RF4@33154|Opisthokonta,3BGMK@33208|Metazoa,3D215@33213|Bilateria,48715@7711|Chordata,4939X@7742|Vertebrata	S	TCTN3	ko:K19382	GO:0005622,GO:0005623,GO:0005634,GO:0005886,GO:0005929,GO:0007154,GO:0007224,GO:0010941,GO:0010942,GO:0023052,GO:0043065,GO:0044085,GO:0044422,GO:0044424,GO:0044425,GO:0044441,GO:0044459,GO:0044463,GO:0044464,GO:0051641,GO:0051716,GO:0060170,GO:0060271,GO:0071944,GO:0097711,GO:0120038	2RKDI	TCTN1-like	m53	GO:0005622,GO:0005623,GO:0005634,GO:0005886,GO:0005929,GO:0007154,GO:0007224,GO:0010941,GO:0010942,GO:0023052,GO:0043065,GO:0044085,GO:0044422,GO:0044424,GO:0044425,GO:0044441,GO:0044459,GO:0044463,GO:0044464,GO:0051641,GO:0051716,GO:0060170,GO:0060271,GO:0071944,GO:0097711,GO:0120038	S3h1G0021368:TCTN3	1	YES	h2SMcT0008903.1	h2SMcT0008903.1|complete introns|100 qcov|99.9 ident|S3h1T0021368.1|perfect_match|0.999 ident|1 qcov|1 tcov
S3h1G0021369	S3h1T0021369.2	h1SMcG0008599	hconf	chr1_h1	329042886	329047173	-	308	coding	308	coding	1166	927	5	complete														mobidb-lite:consensus disorder prediction;mobidb-lite:consensus disorder prediction;mobidb-lite:consensus disorder prediction;mobidb-lite:consensus disorder prediction;mobidb-lite:consensus disorder prediction;mobidb-lite:consensus disorder prediction;mobidb-lite:consensus disorder prediction;mobidb-lite:consensus disorder prediction;mobidb-lite:consensus disorder prediction;mobidb-lite:consensus disorder prediction;mobidb-lite:consensus disorder prediction										-	NA		S3h1G0021369	3	YES	h2SMcT0008904.1;h2SMcT0008904.2	h2SMcT0008904.1|complete introns|100 qcov|99.2 ident|S3h1T0021369.1|perfect_match|0.995 ident|1 qcov|1 tcov;h2SMcT0008904.2|complete introns|100 qcov|98.9 ident|S3h1T0021369.2|perfect_match|0.996 ident|1 qcov|1 tcov	h2SMnT0014620.1	h2SMnT0014620.1|complete introns|100 qcov|98.4 ident|no cds match
S3h1G0021370	S3h1T0021370.1	h1SMnG0014376	other	chr1_h1	329049181	329049929	+		non-coding	53	coding	749	0	1	5_prime_incomplete																								-	NA		S3h1G0021370	2	NO			h2SMnT0004058.1;h2SMnT0014621.1	h2SMnT0004058.1|partial(c) introns|98.1 qcov|87.3 ident|no cds match;h2SMnT0014621.1|partial(c) introns|100 qcov|100 ident|no cds match
S3h1G0021371	S3h1T0021371.1	h1SMnG0014377	other	chr1_h1	329053291	329053630	-		non-coding	85	coding	340	0	1	5_prime_incomplete																								-	s13		S3h1G0021371	1	NO			h2SMcT0022271.1	h2SMcT0022271.1|partial(k) introns|100 qcov|97.8 ident|no cds match
S3h1G0021372	S3h1T0021372.1	h1SMnG0014378	other	chr1_h1	329054371	329054878	+		non-coding		non-coding	404	0	3	5_prime_incomplete																								-	NA		S3h1G0021372	2	YES			h2SMnT0014622.1;h2SMnT0034740.1	h2SMnT0014622.1|complete introns|100 qcov|100 ident|no cds match;h2SMnT0034740.1|complete introns|100 qcov|99.2 ident|no cds match
S3h1G0021373	S3h1T0021373.1	h1SMnG0014379	other	chr1_h1	329058333	329059674	+		non-coding		non-coding	1342	0	1	5_prime_incomplete																								-	NA		S3h1G0021373	1	NO			h2SMnT0014623.1	h2SMnT0014623.1|partial(o) introns|100 qcov|99.2 ident|no cds match
S3h1G0021374	S3h1T0021374.1	h1SMnG0014380	other	chr1_h1	329062078	329157028	+		non-coding	47	coding	1262	0	2	5_prime_incomplete																								-	NA		S3h1G0021374	3	NO			h2SMcT0008907.1;h2SMnT0008235.1;h2SMnT0014625.1	h2SMcT0008907.1|partial(i) introns|100 qcov|100 ident|no cds match;h2SMnT0008235.1|partial(i) introns|100 qcov|91.9 ident|no cds match;h2SMnT0014625.1|partial(i) introns|100 qcov|100 ident|no cds match
S3h1G0021375	S3h1T0021375.1	h1SMcG0008600	hconf	chr1_h1	329084756	329086201	-	307	coding	307	coding	1446	924	1	complete		Receptor-type tyrosine-protein phosphatase-like N/N2	Protein tyrosine phosphatase, receptor type	IPR033522	GO:0030141		G3DSA:3.90.190.10:Protein tyrosine phosphatase superfamily	PTHR46106:SF4:IA-2 PROTEIN TYROSINE PHOSPHATASE, ISOFORM C;PTHR46106:IA-2 PROTEIN TYROSINE PHOSPHATASE, ISOFORM C	PS50055:PTP type protein phosphatase domain profile.	SSF52799:(Phosphotyrosine protein) phosphatases II	PF00102:Protein-tyrosine phosphatase					SM00404:ptp_7;SM00194:PTPc_3		COG5599@1|root,KOG0793@2759|Eukaryota,38FJD@33154|Opisthokonta,3B9KG@33208|Metazoa,3CRJV@33213|Bilateria,40CI9@6231|Nematoda,1KU5W@119089|Chromadorea	T		ko:K07817	GO:0001505,GO:0001956,GO:0005001,GO:0005622,GO:0005623,GO:0005737,GO:0006464,GO:0006807,GO:0006887,GO:0007154,GO:0007165,GO:0007275,GO:0012505,GO:0023052,GO:0030140,GO:0031045,GO:0035335,GO:0044237,GO:0044260,GO:0044267,GO:0044424,GO:0044444,GO:0044464,GO:0045202,GO:0048565,GO:0051716,GO:0055123,GO:0060341,GO:0065008,GO:0071704,GO:1901564	KOG0793	-	m06	,G,O,:,0,0,0,1,5,0,5,,,G,O,:,0,0,0,1,9,5,6,,,G,O,:,0,0,0,5,0,0,1,,,G,O,:,0,0,0,5,6,2,2,,,G,O,:,0,0,0,5,6,2,3,,,G,O,:,0,0,0,5,7,3,7,,,G,O,:,0,0,0,6,4,6,4,,,G,O,:,0,0,0,6,8,0,7,,,G,O,:,0,0,0,6,8,8,7,,,G,O,:,0,0,0,7,1,5,4,,,G,O,:,0,0,0,7,1,6,5,,,G,O,:,0,0,0,7,2,7,5,,,G,O,:,0,0,1,2,5,0,5,,,G,O,:,0,0,2,3,0,5,2,,,G,O,:,0,0,3,0,1,4,0,,,G,O,:,0,0,3,1,0,4,5,,,G,O,:,0,0,3,5,3,3,5,,,G,O,:,0,0,4,4,2,3,7,,,G,O,:,0,0,4,4,2,6,0,,,G,O,:,0,0,4,4,2,6,7,,,G,O,:,0,0,4,4,4,2,4,,,G,O,:,0,0,4,4,4,4,4,,,G,O,:,0,0,4,4,4,6,4,,,G,O,:,0,0,4,5,2,0,2,,,G,O,:,0,0,4,8,5,6,5,,,G,O,:,0,0,5,1,7,1,6,,,G,O,:,0,0,5,5,1,2,3,,,G,O,:,0,0,6,0,3,4,1,,,G,O,:,0,0,6,5,0,0,8,,,G,O,:,0,0,7,1,7,0,4,,,G,O,:,1,9,0,1,5,6,4,,,G,O,:,0,0,3,0,1,4,1,	S3h1G0021375:Receptor-type_tyrosine-protein_phosphata	1	NO	h2SMcT0008905.1	h2SMcT0008905.1|partial(k) introns|100 qcov|99.9 ident|S3h1T0021375.1|perfect_match|1 ident|1 qcov|1 tcov
S3h1G0021376	S3h1T0021376.1	h1SMcG0008601	hconf	chr1_h1	329086331	329123528	+	565	coding	565	coding	1897	1698	12	complete			T cell activation via T cell receptor contact with antigen bound to MHC molecule on antigen presenting cell				G3DSA:2.30.29.30:NA;G3DSA:3.10.20.90:NA	PTHR11243:GROWTH FACTOR RECEPTOR-BOUND PROTEIN;PTHR11243:SF23:LD06925P	PS50200:Ras-associating (RA) domain profile.	SSF54236:Ubiquitin-like;SSF50729:PH domain-like	PF00169:PH domain			mobidb-lite:consensus disorder prediction;mobidb-lite:consensus disorder prediction;mobidb-lite:consensus disorder prediction;mobidb-lite:consensus disorder prediction		SM00314:RA_5		KOG3751@1|root,KOG3751@2759|Eukaryota,38D8K@33154|Opisthokonta,3BCKP@33208|Metazoa,3CX3K@33213|Bilateria	T	RAPH1	ko:K17704	GO:0000003,GO:0000902,GO:0001764,GO:0002119,GO:0002291,GO:0005622,GO:0005623,GO:0005634,GO:0005654,GO:0005737,GO:0005829,GO:0005886,GO:0006928,GO:0006955,GO:0007015,GO:0007399,GO:0007444,GO:0008078,GO:0008157,GO:0008361,GO:0016604,GO:0017124,GO:0018991,GO:0030027,GO:0030032,GO:0030036,GO:0030182,GO:0030334,GO:0030424,GO:0030426,GO:0031103,GO:0031252,GO:0031981,GO:0032504,GO:0032584,GO:0032809,GO:0032879,GO:0032989,GO:0032990,GO:0033267,GO:0035295,GO:0036477,GO:0040011,GO:0040025,GO:0042101,GO:0043025,GO:0044085,GO:0044422,GO:0044424,GO:0044425,GO:0044428,GO:0044444,GO:0044446,GO:0044451,GO:0044459,GO:0044463,GO:0044464,GO:0045785,GO:0048569,GO:0048639,GO:0048666,GO:0048699,GO:0048858,GO:0051270,GO:0051674,GO:0051781,GO:0060429,GO:0071944,GO:0090723,GO:0097458,GO:0120038,GO:0150034	KOG3751	RAPH1-like	NA	GO:0000003,GO:0000902,GO:0001764,GO:0002119,GO:0002291,GO:0005622,GO:0005623,GO:0005634,GO:0005654,GO:0005737,GO:0005829,GO:0005886,GO:0006928,GO:0006955,GO:0007015,GO:0007399,GO:0007444,GO:0008078,GO:0008157,GO:0008361,GO:0016604,GO:0017124,GO:0018991,GO:0030027,GO:0030032,GO:0030036,GO:0030182,GO:0030334,GO:0030424,GO:0030426,GO:0031103,GO:0031252,GO:0031981,GO:0032504,GO:0032584,GO:0032809,GO:0032879,GO:0032989,GO:0032990,GO:0033267,GO:0035295,GO:0036477,GO:0040011,GO:0040025,GO:0042101,GO:0043025,GO:0044085,GO:0044422,GO:0044424,GO:0044425,GO:0044428,GO:0044444,GO:0044446,GO:0044451,GO:0044459,GO:0044463,GO:0044464,GO:0045785,GO:0048569,GO:0048639,GO:0048666,GO:0048699,GO:0048858,GO:0051270,GO:0051674,GO:0051781,GO:0060429,GO:0071944,GO:0090723,GO:0097458,GO:0120038,GO:0150034	S3h1G0021376:RAPH1	2	YES	h2SMcT0008906.1;h2SMcT0008906.2	h2SMcT0008906.1|complete introns|100 qcov|99.8 ident|S3h1T0021376.1|perfect_match|0.998 ident|1 qcov|1 tcov;h2SMcT0008906.2|complete introns|100 qcov|99.9 ident|S3h1T0021376.2|perfect_match|0.999 ident|1 qcov|1 tcov
S3h1G0021377	S3h1T0021377.1	h1SMnG0014381	other	chr1_h1	329132000	329132282	-		non-coding		non-coding	283	0	1	5_prime_incomplete																								-	NA		S3h1G0021377
S3h1G0021378	S3h1T0021378.1	h1SMnG0014382	other	chr1_h1	329133963	329134987	-		non-coding		non-coding	970	0	2	5_prime_incomplete																								-	s19		S3h1G0021378	1	YES			h2SMnT0014626.1	h2SMnT0014626.1|complete introns|100 qcov|100 ident|no cds match
S3h1G0021379	S3h1T0021379.1	h1SMnG0014383	hconf	chr1_h1	329137578	329138359	+		non-coding	102	coding	782	0	1	5_prime_incomplete																								-	NA		S3h1G0021379	1	NO			h2SMnT0014627.1	h2SMnT0014627.1|partial(k) introns|100 qcov|98.1 ident|no cds match
S3h1G0021380	S3h1T0021380.1	h1SMcG0008602	hconf	chr1_h1	329147747	329151194	+	953	coding	953	coding	2926	2862	7	complete	KJ573353.1:WD repeat-containing protein 3		WD repeat domain 3				G3DSA:2.130.10.10:NA;G3DSA:2.130.10.10:NA;G3DSA:2.130.10.10:NA	PTHR19853:WD REPEAT CONTAINING PROTEIN 3 WDR3;PTHR19853:SF0:WD REPEAT-CONTAINING PROTEIN 3	PS50082:Trp-Asp (WD) repeats profile.;PS50082:Trp-Asp (WD) repeats profile.;PS50082:Trp-Asp (WD) repeats profile.;PS50294:Trp-Asp (WD) repeats circular profile.;PS50294:Trp-Asp (WD) repeats circular profile.	SSF50978:WD40 repeat-like;SSF50978:WD40 repeat-like;SSF50978:WD40 repeat-like	PF00400:WD domain, G-beta repeat;PF00400:WD domain, G-beta repeat	Coil:Coil			PS00678:Trp-Asp (WD) repeats signature.;PS00678:Trp-Asp (WD) repeats signature.	SM00320:WD40_4;SM00320:WD40_4;SM00320:WD40_4;SM00320:WD40_4;SM00320:WD40_4;SM00320:WD40_4;SM00320:WD40_4;SM00320:WD40_4;SM00320:WD40_4;SM00320:WD40_4		KOG0306@1|root,KOG0306@2759|Eukaryota,38HWQ@33154|Opisthokonta,3B941@33208|Metazoa,3CZ3S@33213|Bilateria,48817@7711|Chordata,495F4@7742|Vertebrata,49TVV@7898|Actinopterygii	A	WDR3	ko:K14556	GO:0005622,GO:0005623,GO:0005634,GO:0005635,GO:0005654,GO:0005730,GO:0006725,GO:0006807,GO:0010467,GO:0012505,GO:0030490,GO:0030515,GO:0030686,GO:0031965,GO:0031975,GO:0031981,GO:0032040,GO:0034388,GO:0034470,GO:0034641,GO:0034660,GO:0042254,GO:0042274,GO:0044237,GO:0044422,GO:0044424,GO:0044428,GO:0044446,GO:0044452,GO:0044464,GO:0046483,GO:0071704,GO:1901360,GO:1901363	KOG0306	clone 2D06 WD repeat-containing protein 3	m01	GO:0005622,GO:0005623,GO:0005634,GO:0005635,GO:0005654,GO:0005730,GO:0006725,GO:0006807,GO:0010467,GO:0012505,GO:0030490,GO:0030515,GO:0030686,GO:0031965,GO:0031975,GO:0031981,GO:0032040,GO:0034388,GO:0034470,GO:0034641,GO:0034660,GO:0042254,GO:0042274,GO:0044237,GO:0044422,GO:0044424,GO:0044428,GO:0044446,GO:0044452,GO:0044464,GO:0046483,GO:0071704,GO:1901360,GO:1901363	S3h1G0021380:WD_repeat-containing_protein_3	1	YES	h2SMcT0008908.1	h2SMcT0008908.1|complete introns|100 qcov|99.9 ident|S3h1T0021380.1|perfect_match|0.999 ident|1 qcov|1 tcov
S3h1G0021381	S3h1T0021381.1	h1SMcG0008603	other	chr1_h1	329149941	329151194	-	133	coding	133	coding	1200	402	2	complete																								WDR3-like	NA		S3h1G0021381
S3h1G0021382	S3h1T0021382.1	h1SMnG0014384	other	chr1_h1	329164464	329164768	+		non-coding	49	coding	305	0	1	5_prime_incomplete																								-	NA		S3h1G0021382	1	NO			h2SMnT0014629.1	h2SMnT0014629.1|partial(k) introns|100 qcov|100 ident|no cds match
S3h1G0021383	S3h1T0021383.10	h1SMnG0014385	hconf	chr1_h1	329166770	329180365	+	214	coding	214	coding	3625	645	10	complete			actin binding				G3DSA:2.30.30.40:SH3 Domains;G3DSA:2.10.110.10:Cysteine Rich Protein	PTHR46218:LASP;PTHR46218:LASP	PS51216:Nebulin repeat profile.;PS50023:LIM domain profile.;PS50002:Src homology 3 (SH3) domain profile.	SSF57716:Glucocorticoid receptor-like (DNA-binding domain);SSF50044:SH3-domain;SSF57716:Glucocorticoid receptor-like (DNA-binding domain)	PF00018:SH3 domain;PF00412:LIM domain		cd11789:SH3_Nebulin_family_C;cd09447:LIM_LASP	mobidb-lite:consensus disorder prediction;mobidb-lite:consensus disorder prediction	PS00478:LIM zinc-binding domain signature.	SM00132:lim_4;SM00326:SH3_2	PR00452:SH3 domain signature;PR00452:SH3 domain signature;PR00452:SH3 domain signature	KOG1702@1|root,KOG1702@2759|Eukaryota,39RV7@33154|Opisthokonta,3BJ8N@33208|Metazoa,3CY4E@33213|Bilateria	T	LASP1		GO:0000003,GO:0005070,GO:0005622,GO:0005623,GO:0005912,GO:0005924,GO:0005925,GO:0005938,GO:0007275,GO:0007277,GO:0007279,GO:0007283,GO:0007286,GO:0007291,GO:0009653,GO:0009967,GO:0014881,GO:0015075,GO:0015629,GO:0019953,GO:0030016,GO:0030017,GO:0030018,GO:0030239,GO:0030864,GO:0031672,GO:0031674,GO:0032504,GO:0032989,GO:0032991,GO:0034220,GO:0035591,GO:0040019,GO:0043900,GO:0043902,GO:0044085,GO:0044089,GO:0044422,GO:0044424,GO:0044430,GO:0044444,GO:0044446,GO:0044448,GO:0044449,GO:0044464,GO:0044703,GO:0045214,GO:0045856,GO:0048515,GO:0051015,GO:0051130,GO:0051146,GO:0051704,GO:0055002,GO:0060282,GO:0061061,GO:0070864,GO:0071689,GO:0071944,GO:0099568,GO:1902877,GO:1903431,GO:1905881	KOG1702	-	NA	GO:0000003,GO:0005070,GO:0005622,GO:0005623,GO:0005912,GO:0005924,GO:0005925,GO:0005938,GO:0007275,GO:0007277,GO:0007279,GO:0007283,GO:0007286,GO:0007291,GO:0009653,GO:0009967,GO:0014881,GO:0015075,GO:0015629,GO:0019953,GO:0030016,GO:0030017,GO:0030018,GO:0030239,GO:0030864,GO:0031672,GO:0031674,GO:0032504,GO:0032989,GO:0032991,GO:0034220,GO:0035591,GO:0040019,GO:0043900,GO:0043902,GO:0044085,GO:0044089,GO:0044422,GO:0044424,GO:0044430,GO:0044444,GO:0044446,GO:0044448,GO:0044449,GO:0044464,GO:0044703,GO:0045214,GO:0045856,GO:0048515,GO:0051015,GO:0051130,GO:0051146,GO:0051704,GO:0055002,GO:0060282,GO:0061061,GO:0070864,GO:0071689,GO:0071944,GO:0099568,GO:1902877,GO:1903431,GO:1905881	S3h1G0021383:LASP1	13	YES	h2SMcT0008909.1;h2SMcT0008909.2;h2SMcT0008909.3;h2SMcT0008909.4;h2SMcT0008909.5;h2SMcT0008909.6;h2SMcT0008909.7;h2SMcT0008909.8;h2SMcT0008909.9	h2SMcT0008909.1|complete introns|100 qcov|100 ident|S3h1T0021383.2|perfect_match|1 ident|1 qcov|1 tcov;h2SMcT0008909.2|complete introns|100 qcov|100 ident|S3h1T0021383.3|perfect_match|1 ident|1 qcov|1 tcov;h2SMcT0008909.3|complete introns|100 qcov|100 ident|S3h1T0021383.4|perfect_match|1 ident|1 qcov|1 tcov;h2SMcT0008909.4|partial(m) introns|100 qcov|100 ident|S3h1T0021383.10|partial_in_query|0.975 ident|1 qcov|0.58 tcov;h2SMcT0008909.5|partial(j) introns|100 qcov|100 ident|S3h1T0021383.7|partial_in_both|1 ident|0.657 qcov|0.739 tcov;h2SMcT0008909.6|complete introns|100 qcov|100 ident|S3h1T0021383.5|perfect_match|1 ident|1 qcov|1 tcov;h2SMcT0008909.7|complete introns|100 qcov|100 ident|S3h1T0021383.6|perfect_match|1 ident|1 qcov|1 tcov;h2SMcT0008909.8|complete introns|100 qcov|100 ident|S3h1T0021383.7|perfect_match|1 ident|1 qcov|1 tcov;h2SMcT0008909.9|complete introns|100 qcov|100 ident|S3h1T0021383.10|perfect_match|1 ident|1 qcov|1 tcov	h2SMnT0014630.1;h2SMnT0014630.2;h2SMnT0014630.3;h2SMnT0014630.4	h2SMnT0014630.1|complete introns|100 qcov|97.2 ident|no cds match;h2SMnT0014630.2|partial(j) introns|100 qcov|100 ident|no cds match;h2SMnT0014630.3|complete introns|100 qcov|100 ident|no cds match;h2SMnT0014630.4|complete introns|100 qcov|100 ident|no cds match
S3h1G0021384	S3h1T0021384.1	h1SMnG0014386	other	chr1_h1	329186969	329187463	+		non-coding		non-coding	448	0	2	5_prime_incomplete																								-	NA		S3h1G0021384	1	YES			h2SMnT0014631.1	h2SMnT0014631.1|complete introns|100 qcov|100 ident|no cds match
S3h1G0021385	S3h1T0021385.3	h1SMnG0014387	hconf	chr1_h1	329187819	329228285	+	228	coding	228	coding	864	687	7	complete		Recoverin family	Kv channel interacting protein 1 b	IPR028846	GO:0005509		G3DSA:1.10.238.10:NA	PTHR23055:SF167:NEURONAL CALCIUM SENSOR FAMILY;PTHR23055:CALCIUM BINDING PROTEINS	PS50222:EF-hand calcium-binding domain profile.;PS50222:EF-hand calcium-binding domain profile.	SSF47473:EF-hand	PF13499:EF-hand domain pair		cd00051:EFh		PS00018:EF-hand calcium-binding domain.;PS00018:EF-hand calcium-binding domain.	SM00054:efh_1;SM00054:efh_1;SM00054:efh_1	PR00450:Recoverin family signature;PR00450:Recoverin family signature;PR00450:Recoverin family signature;PR00450:Recoverin family signature	COG5126@1|root,KOG0044@2759|Eukaryota,38DWF@33154|Opisthokonta,3BEBP@33208|Metazoa,3CTNT@33213|Bilateria,4848B@7711|Chordata,48WAC@7742|Vertebrata,4A08R@7898|Actinopterygii	T	KCNIP1		GO:0005509,GO:0005622,GO:0005623,GO:0005737,GO:0005886,GO:0005887,GO:0007275,GO:0008076,GO:0009898,GO:0015459,GO:0016021,GO:0030425,GO:0031224,GO:0031226,GO:0031234,GO:0035220,GO:0035295,GO:0036477,GO:0043025,GO:0044325,GO:0044424,GO:0044425,GO:0044459,GO:0044463,GO:0044464,GO:0045760,GO:0046982,GO:0047485,GO:0048190,GO:0048731,GO:0060429,GO:0065009,GO:0071944,GO:0097447,GO:0097458,GO:0120038,GO:1901379	KOG0044	-	NA	,G,O,:,0,0,0,5,5,0,9,,,G,O,:,0,0,0,5,6,2,2,,,G,O,:,0,0,0,5,6,2,3,,,G,O,:,0,0,0,5,7,3,7,,,G,O,:,0,0,0,5,8,8,6,,,G,O,:,0,0,0,5,8,8,7,,,G,O,:,0,0,0,7,2,7,5,,,G,O,:,0,0,0,8,0,7,6,,,G,O,:,0,0,0,9,8,9,8,,,G,O,:,0,0,1,5,4,5,9,,,G,O,:,0,0,1,6,0,2,1,,,G,O,:,0,0,3,0,4,2,5,,,G,O,:,0,0,3,1,2,2,4,,,G,O,:,0,0,3,1,2,2,6,,,G,O,:,0,0,3,1,2,3,4,,,G,O,:,0,0,3,5,2,2,0,,,G,O,:,0,0,3,5,2,9,5,,,G,O,:,0,0,3,6,4,7,7,,,G,O,:,0,0,4,3,0,2,5,,,G,O,:,0,0,4,4,3,2,5,,,G,O,:,0,0,4,4,4,2,4,,,G,O,:,0,0,4,4,4,2,5,,,G,O,:,0,0,4,4,4,5,9,,,G,O,:,0,0,4,4,4,6,3,,,G,O,:,0,0,4,4,4,6,4,,,G,O,:,0,0,4,5,7,6,0,,,G,O,:,0,0,4,6,9,8,2,,,G,O,:,0,0,4,7,4,8,5,,,G,O,:,0,0,4,8,1,9,0,,,G,O,:,0,0,4,8,7,3,1,,,G,O,:,0,0,6,0,4,2,9,,,G,O,:,0,0,6,5,0,0,9,,,G,O,:,0,0,7,1,9,4,4,,,G,O,:,0,0,9,7,4,4,7,,,G,O,:,0,0,9,7,4,5,8,,,G,O,:,0,1,2,0,0,3,8,,,G,O,:,1,9,0,1,3,7,9,,,G,O,:,0,0,0,5,5,0,9,	S3h1G0021385:KCNIP1	5	YES	h2SMcT0008910.1;h2SMcT0008910.2;h2SMcT0008910.3	h2SMcT0008910.1|complete introns|100 qcov|100 ident|S3h1T0021385.2|perfect_match|1 ident|1 qcov|1 tcov;h2SMcT0008910.2|complete introns|100 qcov|100 ident|S3h1T0021385.3|perfect_match|1 ident|1 qcov|1 tcov;h2SMcT0008910.3|complete introns|100 qcov|100 ident|S3h1T0021385.4|perfect_match|1 ident|1 qcov|1 tcov	h2SMnT0014632.1;h2SMnT0014633.1	h2SMnT0014632.1|complete introns|100 qcov|100 ident|no cds match;h2SMnT0014633.1|partial(c) introns|100 qcov|100 ident|no cds match
S3h1G0021386	S3h1T0021386.1	h1SMnG0014389	other	chr1_h1	329238999	329239472	+		non-coding	95	coding	474	0	1	5_prime_incomplete																								-	NA		S3h1G0021386	1	NO			h2SMnT0014634.1	h2SMnT0014634.1|partial(k) introns|100 qcov|100 ident|no cds match
S3h1G0021387	S3h1T0021387.1	h1SMnG0014390	other	chr1_h1	329244829	329245119	-		non-coding		non-coding	291	0	1	5_prime_incomplete																								-	NA		S3h1G0021387
S3h1G0021388	S3h1T0021388.1	h1SMcG0008606	hconf	chr1_h1	329272695	329299357	-	518	coding	518	coding	1798	1557	2	complete			protein N-linked glycosylation			CYTOPLASMIC_DOMAIN;NON_CYTOPLASMIC_DOMAIN;TRANSMEMBRANE;CYTOPLASMIC_DOMAIN;TRANSMEMBRANE	G3DSA:3.80.10.10:Ribonuclease Inhibitor;G3DSA:3.80.10.10:Ribonuclease Inhibitor	PTHR45842:SYNAPTIC ADHESION-LIKE MOLECULE SALM;PTHR45842:SF11:NA	PS51450:Leucine-rich repeat profile.;PS50835:Ig-like domain profile.	SSF52058:L domain-like	PF13855:Leucine rich repeat					SM00082:lrrct1;SM00369:LRR_typ_2;SM00369:LRR_typ_2;SM00369:LRR_typ_2		COG4886@1|root,KOG2447@1|root,KOG0619@2759|Eukaryota,KOG2447@2759|Eukaryota,38C03@33154|Opisthokonta,3BAZG@33208|Metazoa,3CU2K@33213|Bilateria,4811D@7711|Chordata	O	RPN2	ko:K12667	GO:0000421,GO:0005622,GO:0005623,GO:0005737,GO:0005776,GO:0005789,GO:0005791,GO:0006464,GO:0006807,GO:0007029,GO:0007568,GO:0008250,GO:0009101,GO:0010256,GO:0012505,GO:0018193,GO:0018196,GO:0018279,GO:0032502,GO:0034645,GO:0035010,GO:0042175,GO:0042221,GO:0042493,GO:0043022,GO:0044237,GO:0044249,GO:0044260,GO:0044267,GO:0044422,GO:0044424,GO:0044425,GO:0044432,GO:0044437,GO:0044444,GO:0044446,GO:0044464,GO:0051302,GO:0071704,GO:0098805,GO:0098827,GO:1901564,GO:1901566,GO:1901576	KOG0619,KOG2447	LRIT2-like	NA	GO:0000421,GO:0005622,GO:0005623,GO:0005737,GO:0005776,GO:0005789,GO:0005791,GO:0006464,GO:0006807,GO:0007029,GO:0007568,GO:0008250,GO:0009101,GO:0010256,GO:0012505,GO:0018193,GO:0018196,GO:0018279,GO:0032502,GO:0034645,GO:0035010,GO:0042175,GO:0042221,GO:0042493,GO:0043022,GO:0044237,GO:0044249,GO:0044260,GO:0044267,GO:0044422,GO:0044424,GO:0044425,GO:0044432,GO:0044437,GO:0044444,GO:0044446,GO:0044464,GO:0051302,GO:0071704,GO:0098805,GO:0098827,GO:1901564,GO:1901566,GO:1901576	S3h1G0021388:RPN2	4	YES	h2SMcT0008911.1	h2SMcT0008911.1|complete introns|100 qcov|99 ident|S3h1T0021388.1|perfect_match|0.993 ident|1 qcov|1 tcov	h2SMcT0003990.1;h2SMcT0004945.1;h2SMnT0014679.1	h2SMcT0003990.1|partial(i) introns|100 qcov|99.9 ident|no cds match;h2SMcT0004945.1|partial(i) introns|99.5 qcov|99.5 ident|no cds match;h2SMnT0014679.1|partial(i) introns|100 qcov|97.5 ident|no cds match
S3h1G0021389	S3h1T0021389.1	h1SMnG0014391	other	chr1_h1	329299483	329299935	+		non-coding		non-coding	349	0	2	5_prime_incomplete																								-	NA		S3h1G0021389	1	YES			h2SMnT0014635.1	h2SMnT0014635.1|complete introns|100 qcov|99.1 ident|no cds match
S3h1G0021390	S3h1T0021390.2	h1SMnG0014392	hconf	chr1_h1	329316132	329322935	-	118	coding	118	coding	560	357	5	complete												Coil:Coil;Coil:Coil												-	m41		S3h1G0021390	2	YES			h2SMnT0014636.1;h2SMnT0014636.2	h2SMnT0014636.1|complete introns|100 qcov|100 ident|no cds match;h2SMnT0014636.2|complete introns|100 qcov|100 ident|no cds match
S3h1G0021391	S3h1T0021391.1	h1SMcG0008607	hconf	chr1_h1	329331177	329357887	-	2027	coding	2027	coding	6156	6084	33	complete			activity. It is involved in the biological process described with			CYTOPLASMIC_DOMAIN;TRANSMEMBRANE;NON_CYTOPLASMIC_DOMAIN;NON_CYTOPLASMIC_DOMAIN;TRANSMEMBRANE		PTHR15688:KINETOCHORE-ASSOCIATED PROTEIN 1;PTHR15688:KINETOCHORE-ASSOCIATED PROTEIN 1				Coil:Coil						KOG3558@1|root,KOG4256@1|root,KOG3558@2759|Eukaryota,KOG4256@2759|Eukaryota,38BJP@33154|Opisthokonta,3BEJX@33208|Metazoa,3CRKC@33213|Bilateria,41XV1@6656|Arthropoda	K	HIF1A	ko:K08268,ko:K09095,ko:K09096,ko:K10586	GO:0000003,GO:0000122,GO:0000982,GO:0000988,GO:0000989,GO:0001012,GO:0001077,GO:0001085,GO:0001228,GO:0001501,GO:0001525,GO:0001568,GO:0001701,GO:0001755,GO:0001837,GO:0001841,GO:0001842,GO:0001890,GO:0001892,GO:0001894,GO:0001922,GO:0001938,GO:0001947,GO:0001974,GO:0002027,GO:0002039,GO:0002052,GO:0002246,GO:0002248,GO:0002520,GO:0003007,GO:0003151,GO:0003208,GO:0003231,GO:0003705,GO:0003713,GO:0003714,GO:0005622,GO:0005623,GO:0005634,GO:0005654,GO:0005737,GO:0005739,GO:0005829,GO:0005886,GO:0006089,GO:0006464,GO:0006508,GO:0006725,GO:0006807,GO:0006875,GO:0006879,GO:0006928,GO:0006953,GO:0007005,GO:0007154,GO:0007399,GO:0007417,GO:0007420,GO:0007507,GO:0007565,GO:0007568,GO:0007595,GO:0007601,GO:0008015,GO:0008134,GO:0008286,GO:0008340,GO:0008542,GO:0009617,GO:0009651,GO:0009991,GO:0010033,GO:0010035,GO:0010039,GO:0010165,GO:0010243,GO:0010259,GO:0010286,GO:0010573,GO:0010575,GO:0010629,GO:0010634,GO:0010638,GO:0010675,GO:0010676,GO:0010821,GO:0010822,GO:0010869,GO:0010870,GO:0010941,GO:0010942,GO:0010996,GO:0014020,GO:0014031,GO:0014032,GO:0014033,GO:0014074,GO:0014850,GO:0016239,GO:0016579,GO:0016607,GO:0018130,GO:0019221,GO:0019438,GO:0019896,GO:0019901,GO:0019904,GO:0019953,GO:0021502,GO:0021537,GO:0021543,GO:0021915,GO:0021987,GO:0023052,GO:0030218,GO:0030308,GO:0030323,GO:0030324,GO:0030502,GO:0030879,GO:0030900,GO:0030949,GO:0031323,GO:0031324,GO:0031325,GO:0031326,GO:0031327,GO:0031328,GO:0031329,GO:0031331,GO:0031514,GO:0031625,GO:0031981,GO:0032007,GO:0032355,GO:0032364,GO:0032504,GO:0032722,GO:0032869,GO:0032909,GO:0032963,GO:0033483,GO:0034101,GO:0034641,GO:0034645,GO:0035035,GO:0035050,GO:0035162,GO:0035257,GO:0035690,GO:0035774,GO:0036003,GO:0040011,GO:0042327,GO:0042421,GO:0042493,GO:0042541,GO:0042789,GO:0042826,GO:0043010,GO:0043065,GO:0043129,GO:0043279,GO:0043536,GO:0043618,GO:0043619,GO:0043620,GO:0043627,GO:0044212,GO:0044237,GO:0044249,GO:0044260,GO:0044267,GO:0044271,GO:0044422,GO:0044424,GO:0044428,GO:0044444,GO:0044446,GO:0044451,GO:0044464,GO:0044798,GO:0044877,GO:0045088,GO:0045445,GO:0045648,GO:0045722,GO:0045766,GO:0045793,GO:0045821,GO:0045906,GO:0045944,GO:0046483,GO:0046716,GO:0046886,GO:0046916,GO:0046982,GO:0048477,GO:0048514,GO:0048534,GO:0048546,GO:0048562,GO:0048565,GO:0048593,GO:0048608,GO:0048625,GO:0048661,GO:0048678,GO:0048699,GO:0048875,GO:0050880,GO:0050897,GO:0051000,GO:0051171,GO:0051172,GO:0051173,GO:0051193,GO:0051194,GO:0051196,GO:0051197,GO:0051216,GO:0051270,GO:0051272,GO:0051384,GO:0051427,GO:0051541,GO:0051674,GO:0051704,GO:0051879,GO:0055065,GO:0055072,GO:0055076,GO:0055123,GO:0060041,GO:0060135,GO:0060322,GO:0060438,GO:0060485,GO:0060541,GO:0060548,GO:0060574,GO:0060575,GO:0060576,GO:0060749,GO:0060992,GO:0061030,GO:0061061,GO:0061072,GO:0061180,GO:0061298,GO:0061371,GO:0061377,GO:0061418,GO:0061419,GO:0061433,GO:0061448,GO:0061458,GO:0070101,GO:0070244,GO:0070301,GO:0070888,GO:0071222,GO:0071229,GO:0071236,GO:0071241,GO:0071245,GO:0071250,GO:0071257,GO:0071260,GO:0071279,GO:0071310,GO:0071333,GO:0071347,GO:0071407,GO:0071417,GO:0071456,GO:0071482,GO:0071542,GO:0071704,GO:0071944,GO:0072347,GO:0072358,GO:0072359,GO:0090575,GO:0090594,GO:0097237,GO:0097411,GO:0097659,GO:0097755,GO:1900037,GO:1900408,GO:1901214,GO:1901215,GO:1901360,GO:1901362,GO:1901363,GO:1901522,GO:1901564,GO:1901566,GO:1901576,GO:1901653,GO:1902895,GO:1903181,GO:1903201,GO:1903202,GO:1903203,GO:1903204,GO:1903377,GO:1903506,GO:1903507,GO:1903508,GO:1903523,GO:1903599,GO:1903708,GO:1903715,GO:1903928,GO:1904655,GO:2000112,GO:2000113,GO:2000378,GO:2000648,GO:2001054,GO:2001171	KOG3558,KOG4256	KNTC1-like	m01	GO:0000003,GO:0000122,GO:0000982,GO:0000988,GO:0000989,GO:0001012,GO:0001077,GO:0001085,GO:0001228,GO:0001501,GO:0001525,GO:0001568,GO:0001701,GO:0001755,GO:0001837,GO:0001841,GO:0001842,GO:0001890,GO:0001892,GO:0001894,GO:0001922,GO:0001938,GO:0001947,GO:0001974,GO:0002027,GO:0002039,GO:0002052,GO:0002246,GO:0002248,GO:0002520,GO:0003007,GO:0003151,GO:0003208,GO:0003231,GO:0003705,GO:0003713,GO:0003714,GO:0005622,GO:0005623,GO:0005634,GO:0005654,GO:0005737,GO:0005739,GO:0005829,GO:0005886,GO:0006089,GO:0006464,GO:0006508,GO:0006725,GO:0006807,GO:0006875,GO:0006879,GO:0006928,GO:0006953,GO:0007005,GO:0007154,GO:0007399,GO:0007417,GO:0007420,GO:0007507,GO:0007565,GO:0007568,GO:0007595,GO:0007601,GO:0008015,GO:0008134,GO:0008286,GO:0008340,GO:0008542,GO:0009617,GO:0009651,GO:0009991,GO:0010033,GO:0010035,GO:0010039,GO:0010165,GO:0010243,GO:0010259,GO:0010286,GO:0010573,GO:0010575,GO:0010629,GO:0010634,GO:0010638,GO:0010675,GO:0010676,GO:0010821,GO:0010822,GO:0010869,GO:0010870,GO:0010941,GO:0010942,GO:0010996,GO:0014020,GO:0014031,GO:0014032,GO:0014033,GO:0014074,GO:0014850,GO:0016239,GO:0016579,GO:0016607,GO:0018130,GO:0019221,GO:0019438,GO:0019896,GO:0019901,GO:0019904,GO:0019953,GO:0021502,GO:0021537,GO:0021543,GO:0021915,GO:0021987,GO:0023052,GO:0030218,GO:0030308,GO:0030323,GO:0030324,GO:0030502,GO:0030879,GO:0030900,GO:0030949,GO:0031323,GO:0031324,GO:0031325,GO:0031326,GO:0031327,GO:0031328,GO:0031329,GO:0031331,GO:0031514,GO:0031625,GO:0031981,GO:0032007,GO:0032355,GO:0032364,GO:0032504,GO:0032722,GO:0032869,GO:0032909,GO:0032963,GO:0033483,GO:0034101,GO:0034641,GO:0034645,GO:0035035,GO:0035050,GO:0035162,GO:0035257,GO:0035690,GO:0035774,GO:0036003,GO:0040011,GO:0042327,GO:0042421,GO:0042493,GO:0042541,GO:0042789,GO:0042826,GO:0043010,GO:0043065,GO:0043129,GO:0043279,GO:0043536,GO:0043618,GO:0043619,GO:0043620,GO:0043627,GO:0044212,GO:0044237,GO:0044249,GO:0044260,GO:0044267,GO:0044271,GO:0044422,GO:0044424,GO:0044428,GO:0044444,GO:0044446,GO:0044451,GO:0044464,GO:0044798,GO:0044877,GO:0045088,GO:0045445,GO:0045648,GO:0045722,GO:0045766,GO:0045793,GO:0045821,GO:0045906,GO:0045944,GO:0046483,GO:0046716,GO:0046886,GO:0046916,GO:0046982,GO:0048477,GO:0048514,GO:0048534,GO:0048546,GO:0048562,GO:0048565,GO:0048593,GO:0048608,GO:0048625,GO:0048661,GO:0048678,GO:0048699,GO:0048875,GO:0050880,GO:0050897,GO:0051000,GO:0051171,GO:0051172,GO:0051173,GO:0051193,GO:0051194,GO:0051196,GO:0051197,GO:0051216,GO:0051270,GO:0051272,GO:0051384,GO:0051427,GO:0051541,GO:0051674,GO:0051704,GO:0051879,GO:0055065,GO:0055072,GO:0055076,GO:0055123,GO:0060041,GO:0060135,GO:0060322,GO:0060438,GO:0060485,GO:0060541,GO:0060548,GO:0060574,GO:0060575,GO:0060576,GO:0060749,GO:0060992,GO:0061030,GO:0061061,GO:0061072,GO:0061180,GO:0061298,GO:0061371,GO:0061377,GO:0061418,GO:0061419,GO:0061433,GO:0061448,GO:0061458,GO:0070101,GO:0070244,GO:0070301,GO:0070888,GO:0071222,GO:0071229,GO:0071236,GO:0071241,GO:0071245,GO:0071250,GO:0071257,GO:0071260,GO:0071279,GO:0071310,GO:0071333,GO:0071347,GO:0071407,GO:0071417,GO:0071456,GO:0071482,GO:0071542,GO:0071704,GO:0071944,GO:0072347,GO:0072358,GO:0072359,GO:0090575,GO:0090594,GO:0097237,GO:0097411,GO:0097659,GO:0097755,GO:1900037,GO:1900408,GO:1901214,GO:1901215,GO:1901360,GO:1901362,GO:1901363,GO:1901522,GO:1901564,GO:1901566,GO:1901576,GO:1901653,GO:1902895,GO:1903181,GO:1903201,GO:1903202,GO:1903203,GO:1903204,GO:1903377,GO:1903506,GO:1903507,GO:1903508,GO:1903523,GO:1903599,GO:1903708,GO:1903715,GO:1903928,GO:1904655,GO:2000112,GO:2000113,GO:2000378,GO:2000648,GO:2001054,GO:2001171	S3h1G0021391:HIF1A	4	YES	h2SMcT0008912.1;h2SMcT0009036.2	h2SMcT0008912.1|complete introns|100 qcov|100 ident|S3h1T0021391.1|perfect_match|1 ident|1 qcov|1 tcov;h2SMcT0009036.2|partial(j) introns|83.7 qcov|98.8 ident|S3h1T0021391.1|partial_in_query|0.995 ident|0.902 qcov|0.181 tcov	h2SMnT0014638.1;h2SMnT0014886.1	h2SMnT0014638.1|complete introns|100 qcov|100 ident|no cds match;h2SMnT0014886.1|partial(j) introns|95 qcov|97.5 ident|no cds match
S3h1G0021392	S3h1T0021392.1	h1SMnG0014393	other	chr1_h1	329346905	329347580	+		non-coding		non-coding	676	0	1	5_prime_incomplete																								-	NA		S3h1G0021392	1	NO			h2SMnT0014637.1	h2SMnT0014637.1|partial(k) introns|100 qcov|100 ident|no cds match
S3h1G0021393	S3h1T0021393.1	h1SMcG0008608	other	chr1_h1	329358720	329360042	+	163	coding	163	coding	1237	492	3	complete						TRANSMEMBRANE;NON_CYTOPLASMIC_DOMAIN;CYTOPLASMIC_DOMAIN																		-	NA		S3h1G0021393	2	YES	h2SMcT0008913.1	h2SMcT0008913.1|partial(j) introns|100 qcov|100 ident|S3h1T0021393.1|perfect_match|1 ident|1 qcov|1 tcov	h2SMnT0014639.1	h2SMnT0014639.1|complete introns|100 qcov|100 ident|no cds match
S3h1G0021394	S3h1T0021394.1	h1SMnG0014395	other	chr1_h1	329360778	329361159	+		non-coding		non-coding	382	0	1	5_prime_incomplete																								-	m03		S3h1G0021394	1	NO			h2SMnT0014640.1	h2SMnT0014640.1|partial(k) introns|100 qcov|100 ident|no cds match
S3h1G0021395	S3h1T0021395.1	h1SMnG0014396	other	chr1_h1	329368326	329368968	-		non-coding		non-coding	643	0	1	5_prime_incomplete																								-	NA		S3h1G0021395	1	NO			h2SMnT0014641.1	h2SMnT0014641.1|partial(k) introns|100 qcov|100 ident|no cds match
S3h1G0021396	S3h1T0021396.1	h1SMnG0014397	other	chr1_h1	329384111	329384591	-		non-coding		non-coding	304	0	4	5_prime_incomplete																								-	NA		S3h1G0021396	1	YES			h2SMnT0014642.1	h2SMnT0014642.1|complete introns|100 qcov|100 ident|no cds match
S3h1G0021397	S3h1T0021397.1	h1SMcG0008609	other	chr1_h1	329387766	329388214	-	122	coding	122	coding	449	369	1	5_prime_incomplete														mobidb-lite:consensus disorder prediction;mobidb-lite:consensus disorder prediction;mobidb-lite:consensus disorder prediction										-	NA		S3h1G0021397	1	NO	h2SMcT0008914.1	h2SMcT0008914.1|partial(k) introns|100 qcov|100 ident|S3h1T0021397.1|perfect_match|1 ident|1 qcov|1 tcov
