## Supporting Tables S1-15 for "Stepwise emergence of recombination suppression precedes fissiparous asexuality in the *planarian Schmidtea mediterranea*" (part 19 of 71)

### Sheet: TABS3 (continued)
Table S3.Functional and homology annotation of the schMedS3 haplotype 1 reference annotation.
S3h1G0021398	S3h1T0021398.1	h1SMcG0008610	hconf	chr1_h1	329391807	329393518	+	235	coding	235	coding	1712	708	1	complete			glycine rich nucleic binding domain					PTHR21032:UNCHARACTERIZED	PS50174:G-patch domain profile.		PF01585:G-patch domain;PF13821:Domain of unknown function (DUF4187)					SM01173:DUF4187_2;SM00443:G-patch_5		KOG2184@1|root,KOG2184@2759|Eukaryota,37SFU@33090|Viridiplantae,3GASG@35493|Streptophyta,3KNFX@4447|Liliopsida,3I6US@38820|Poales	A				KOG2184	GPATCH11-like	NA		S3h1G0021398	2	NO	h2SMcT0008915.1;h2SMcT0008915.2	h2SMcT0008915.1|partial(k) introns|100 qcov|100 ident|S3h1T0021398.1|perfect_match|1 ident|1 qcov|1 tcov;h2SMcT0008915.2|partial(o) introns|100 qcov|99.9 ident|S3h1T0021398.1|perfect_match|1 ident|1 qcov|1 tcov
S3h1G0021399	S3h1T0021399.1	h1SMcG0008611	hconf	chr1_h1	329405819	329406965	-	284	coding	284	coding	1005	855	2	5_prime_incomplete																								-	m01		S3h1G0021399	1	YES	h2SMcT0008916.1	h2SMcT0008916.1|complete introns|100 qcov|100 ident|S3h1T0021399.1|perfect_match|1 ident|1 qcov|1 tcov
S3h1G0021400	S3h1T0021400.1	h1SMcG0008612	hconf	chr1_h1	329425777	329426732	+	141	coding	141	coding	766	426	4	complete			ubiquitin-protein transferase activity				G3DSA:3.30.40.10:Zinc/RING finger domain, C3HC4 (zinc finger)		PS50089:Zinc finger RING-type profile.	SSF57850:RING/U-box	PF13639:Ring finger domain				PS00518:Zinc finger RING-type signature.			KOG0800@1|root,KOG0800@2759|Eukaryota	O		ko:K22378		KOG0800	PHRF1-like	s03		S3h1G0021400	4	YES	h2SMcT0008917.1	h2SMcT0008917.1|complete introns|100 qcov|100 ident|S3h1T0021400.1|perfect_match|1 ident|1 qcov|1 tcov	h2SMnT0014644.1;h2SMnT0014644.2;h2SMnT0014644.3	h2SMnT0014644.1|complete introns|100 qcov|100 ident|no cds match;h2SMnT0014644.2|complete introns|100 qcov|100 ident|no cds match;h2SMnT0014644.3|complete introns|100 qcov|100 ident|no cds match
S3h1G0021401	S3h1T0021401.1	h1SMcG0008613	hconf	chr1_h1	329428621	329437955	-	690	coding	690	coding	2278	2073	8	complete			mRNA 3'-end processing by stem-loop binding and cleavage				G3DSA:3.60.15.10:NA;G3DSA:3.40.50.10890:NA	PTHR11203:SF11:CLEAVAGE AND POLYADENYLATION SPECIFICITY FACTOR SUBUNIT 3;PTHR11203:CLEAVAGE AND POLYADENYLATION SPECIFICITY FACTOR FAMILY MEMBER		SSF56281:Metallo-hydrolase/oxidoreductase	PF11718:Pre-mRNA 3'-end-processing endonuclease polyadenylation factor C-term;PF07521:Zn-dependent metallo-hydrolase RNA specificity domain;PF16661:Metallo-beta-lactamase superfamily domain;PF10996:Beta-Casp domain		cd16292:CPSF3-like_MBL-fold			SM01098:CPSF73_100_C_2;SM00849:Lactamase_B_5a;SM01027:Beta_Casp_2		COG1236@1|root,KOG1137@2759|Eukaryota,38E07@33154|Opisthokonta,3B9GG@33208|Metazoa,3CXRP@33213|Bilateria	A	CPSF3	ko:K14403	GO:0000398,GO:0003723,GO:0004521,GO:0005515,GO:0005622,GO:0005623,GO:0005634,GO:0005654,GO:0005847,GO:0006366,GO:0006369,GO:0006378,GO:0006379,GO:0006398,GO:0006403,GO:0006406,GO:0006611,GO:0006725,GO:0006807,GO:0008409,GO:0010467,GO:0015833,GO:0018130,GO:0019438,GO:0031503,GO:0031981,GO:0034613,GO:0034641,GO:0034645,GO:0043631,GO:0044237,GO:0044249,GO:0044260,GO:0044271,GO:0044422,GO:0044424,GO:0044428,GO:0044446,GO:0044451,GO:0044464,GO:0046483,GO:0071166,GO:0071426,GO:0071427,GO:0071702,GO:0071704,GO:0090305,GO:0090501,GO:0090502,GO:0097659,GO:1901360,GO:1901362,GO:1901363,GO:1901576	KOG1137	CPSF3-like	NA	GO:0000398,GO:0003723,GO:0004521,GO:0005515,GO:0005622,GO:0005623,GO:0005634,GO:0005654,GO:0005847,GO:0006366,GO:0006369,GO:0006378,GO:0006379,GO:0006398,GO:0006403,GO:0006406,GO:0006611,GO:0006725,GO:0006807,GO:0008409,GO:0010467,GO:0015833,GO:0018130,GO:0019438,GO:0031503,GO:0031981,GO:0034613,GO:0034641,GO:0034645,GO:0043631,GO:0044237,GO:0044249,GO:0044260,GO:0044271,GO:0044422,GO:0044424,GO:0044428,GO:0044446,GO:0044451,GO:0044464,GO:0046483,GO:0071166,GO:0071426,GO:0071427,GO:0071702,GO:0071704,GO:0090305,GO:0090501,GO:0090502,GO:0097659,GO:1901360,GO:1901362,GO:1901363,GO:1901576	S3h1G0021401:CPSF3	1	YES	h2SMcT0008918.1	h2SMcT0008918.1|complete introns|100 qcov|100 ident|S3h1T0021401.1|perfect_match|1 ident|1 qcov|1 tcov
S3h1G0021402	S3h1T0021402.1	h1SMnG0014399	other	chr1_h1	329431969	329433782	-		non-coding	56	coding	1814	0	1	5_prime_incomplete																								-	s10		S3h1G0021402	1	NO			h2SMnT0014645.1	h2SMnT0014645.1|partial(k) introns|100 qcov|100 ident|no cds match
S3h1G0021403	S3h1T0021403.1	h1SMnG0014400	hconf	chr1_h1	329437116	329437834	+		non-coding	49	coding	719	0	1	5_prime_incomplete																								CPSF3-like	NA		S3h1G0021403	1	NO			h2SMnT0014646.1	h2SMnT0014646.1|partial(k) introns|100 qcov|100 ident|no cds match
S3h1G0021404	S3h1T0021404.1	h1SMcG0008614	hconf	chr1_h1	329444723	329445853	-	313	coding	313	coding	1082	942	2	complete			Required for 40S ribosome biogenesis. Involved in nucleolar processing of pre-18S ribosomal RNA and ribosome assembly				G3DSA:3.30.1370.10:K Homology domain, type 1;G3DSA:3.30.1370.10:K Homology domain, type 1	PTHR12581:HIV-1 REV BINDING PROTEIN 2, 3			PF17903:Krr1 KH1 domain							COG1094@1|root,KOG2874@2759|Eukaryota,38C7I@33154|Opisthokonta,3NTXU@4751|Fungi,3QM8U@4890|Ascomycota,3RS5V@4891|Saccharomycetes,479NF@766764|Debaryomycetaceae	A	KRR1	ko:K06961	GO:0000447,GO:0000462,GO:0000466,GO:0000469,GO:0000478,GO:0003723,GO:0005622,GO:0005623,GO:0005634,GO:0005730,GO:0006725,GO:0006807,GO:0010467,GO:0030686,GO:0031981,GO:0032040,GO:0034470,GO:0034641,GO:0034660,GO:0042254,GO:0042274,GO:0044237,GO:0044422,GO:0044424,GO:0044428,GO:0044446,GO:0044464,GO:0046483,GO:0071704,GO:0090305,GO:0090501,GO:0090502,GO:1901360,GO:1901363	KOG2874	KRR1-like	NA	GO:0000447,GO:0000462,GO:0000466,GO:0000469,GO:0000478,GO:0003723,GO:0005622,GO:0005623,GO:0005634,GO:0005730,GO:0006725,GO:0006807,GO:0010467,GO:0030686,GO:0031981,GO:0032040,GO:0034470,GO:0034641,GO:0034660,GO:0042254,GO:0042274,GO:0044237,GO:0044422,GO:0044424,GO:0044428,GO:0044446,GO:0044464,GO:0046483,GO:0071704,GO:0090305,GO:0090501,GO:0090502,GO:1901360,GO:1901363	S3h1G0021404:KRR1	1	YES	h2SMcT0008919.1	h2SMcT0008919.1|complete introns|100 qcov|100 ident|S3h1T0021404.1|perfect_match|1 ident|1 qcov|1 tcov
S3h1G0021405	S3h1T0021405.1	h1SMnG0014401	other	chr1_h1	329448304	329449140	+		non-coding		non-coding	837	0	1	5_prime_incomplete																								-	NA		S3h1G0021405	1	NO			h2SMnT0006876.1	h2SMnT0006876.1|partial(o) introns|99.7 qcov|95.6 ident|no cds match
S3h1G0021406	S3h1T0021406.1	h1SMcG0008615	other	chr1_h1	329461946	329463017	-	216	coding	216	coding	1072	651	1	5_prime_incomplete												Coil:Coil;Coil:Coil;Coil:Coil;Coil:Coil												-	m45		S3h1G0021406
S3h1G0021407	S3h1T0021407.1	h1SMcG0008616	other	chr1_h1	329464172	329464851	-	208	coding	208	coding	680	627	1	5_prime_incomplete			X-linked inhibitor of apoptosis				G3DSA:3.30.40.10:Zinc/RING finger domain, C3HC4 (zinc finger)	PTHR10044:INHIBITOR OF APOPTOSIS;PTHR10044:SF115:E3 UBIQUITIN-PROTEIN LIGASE XIAP	PS50089:Zinc finger RING-type profile.	SSF57850:RING/U-box	PF13920:Zinc finger, C3HC4 type (RING finger)							KOG1101@1|root,KOG1101@2759|Eukaryota,38Q5E@33154|Opisthokonta,3BHFV@33208|Metazoa,3CTAR@33213|Bilateria,481M7@7711|Chordata,492Y5@7742|Vertebrata,4A12I@7898|Actinopterygii	O	XIAP	ko:K04725,ko:K16061	GO:0002020,GO:0004869,GO:0005622,GO:0005623,GO:0005634,GO:0005654,GO:0005737,GO:0005829,GO:0006357,GO:0006464,GO:0006807,GO:0006974,GO:0010941,GO:0016567,GO:0030510,GO:0031323,GO:0031324,GO:0031325,GO:0031326,GO:0031981,GO:0032268,GO:0032269,GO:0032270,GO:0032991,GO:0042127,GO:0042802,GO:0043027,GO:0043154,GO:0043281,GO:0043524,GO:0044237,GO:0044260,GO:0044267,GO:0044422,GO:0044424,GO:0044428,GO:0044444,GO:0044446,GO:0044464,GO:0048471,GO:0050727,GO:0051171,GO:0051172,GO:0051173,GO:0051402,GO:0055065,GO:0055070,GO:0055076,GO:0060548,GO:0061630,GO:0065008,GO:0070424,GO:0070997,GO:0071704,GO:0090263,GO:0097110,GO:0097340,GO:1901214,GO:1901215,GO:1901564,GO:1902530,GO:1903506,GO:1990001,GO:2000112	KOG1101	XIAP-like	m33	GO:0002020,GO:0004869,GO:0005622,GO:0005623,GO:0005634,GO:0005654,GO:0005737,GO:0005829,GO:0006357,GO:0006464,GO:0006807,GO:0006974,GO:0010941,GO:0016567,GO:0030510,GO:0031323,GO:0031324,GO:0031325,GO:0031326,GO:0031981,GO:0032268,GO:0032269,GO:0032270,GO:0032991,GO:0042127,GO:0042802,GO:0043027,GO:0043154,GO:0043281,GO:0043524,GO:0044237,GO:0044260,GO:0044267,GO:0044422,GO:0044424,GO:0044428,GO:0044444,GO:0044446,GO:0044464,GO:0048471,GO:0050727,GO:0051171,GO:0051172,GO:0051173,GO:0051402,GO:0055065,GO:0055070,GO:0055076,GO:0060548,GO:0061630,GO:0065008,GO:0070424,GO:0070997,GO:0071704,GO:0090263,GO:0097110,GO:0097340,GO:1901214,GO:1901215,GO:1901564,GO:1902530,GO:1903506,GO:1990001,GO:2000112	S3h1G0021407:XIAP
S3h1G0021408	S3h1T0021408.1	h1SMcG0008617	other	chr1_h1	329465457	329466872	-	443	coding	443	coding	1416	1332	1	5_prime_incomplete		TNF receptor-associated factor TRAF, metazoa;TRAF-like	thioesterase binding	IPR012227;IPR008974	GO:0005515|GO:0007165|GO:0008270|GO:0042981		G3DSA:2.60.210.10:Apoptosis, Tumor Necrosis Factor Receptor Associated Protein 2; Chain A;G3DSA:3.30.40.10:Zinc/RING finger domain, C3HC4 (zinc finger)	PTHR10131:TNF RECEPTOR ASSOCIATED FACTOR;PTHR10131:SF138:TNF RECEPTOR ASSOCIATED FACTOR (TRAF) HOMOLOG	PS50144:MATH/TRAF domain profile.	SSF49599:TRAF domain-like;SSF57850:RING/U-box;SSF49599:TRAF domain-like		Coil:Coil						KOG0297@1|root,KOG0297@2759|Eukaryota,38EU7@33154|Opisthokonta,3BH0V@33208|Metazoa,3D0YQ@33213|Bilateria,484FF@7711|Chordata	O	TRAF6	ko:K03175	GO:0000122,GO:0000187,GO:0001503,GO:0001700,GO:0001841,GO:0001843,GO:0002223,GO:0002520,GO:0002637,GO:0002726,GO:0002755,GO:0002791,GO:0005164,GO:0005622,GO:0005623,GO:0005634,GO:0005737,GO:0005768,GO:0005811,GO:0005829,GO:0005886,GO:0005887,GO:0006464,GO:0006468,GO:0006807,GO:0007154,GO:0007249,GO:0007250,GO:0007254,GO:0007391,GO:0007399,GO:0008063,GO:0008219,GO:0008270,GO:0009615,GO:0009617,GO:0009898,GO:0010008,GO:0010033,GO:0010508,GO:0010629,GO:0010941,GO:0010942,GO:0012505,GO:0014020,GO:0016021,GO:0016579,GO:0019886,GO:0021915,GO:0023014,GO:0023052,GO:0030097,GO:0030316,GO:0031224,GO:0031226,GO:0031293,GO:0031323,GO:0031324,GO:0031325,GO:0031326,GO:0031327,GO:0031328,GO:0031329,GO:0031331,GO:0031398,GO:0031435,GO:0031624,GO:0031625,GO:0031666,GO:0031996,GO:0032268,GO:0032270,GO:0032735,GO:0032743,GO:0032755,GO:0032874,GO:0034162,GO:0035631,GO:0035872,GO:0038061,GO:0038095,GO:0042035,GO:0042088,GO:0042102,GO:0042108,GO:0042475,GO:0042802,GO:0042826,GO:0043009,GO:0043011,GO:0043065,GO:0043066,GO:0043123,GO:0043422,GO:0043507,GO:0043900,GO:0043902,GO:0044237,GO:0044260,GO:0044267,GO:0044422,GO:0044424,GO:0044425,GO:0044433,GO:0044440,GO:0044444,GO:0044446,GO:0044459,GO:0044464,GO:0045075,GO:0045084,GO:0045087,GO:0045408,GO:0045410,GO:0045453,GO:0045672,GO:0045746,GO:0045944,GO:0046330,GO:0046849,GO:0047485,GO:0048471,GO:0048534,GO:0048661,GO:0050688,GO:0050708,GO:0050852,GO:0051023,GO:0051092,GO:0051171,GO:0051172,GO:0051173,GO:0051403,GO:0051704,GO:0051865,GO:0060548,GO:0060562,GO:0061630,GO:0065008,GO:0070423,GO:0070498,GO:0070534,GO:0071222,GO:0071310,GO:0071347,GO:0071704,GO:0071944,GO:0098805,GO:1901224,GO:1901564,GO:1903506,GO:1903507,GO:1903508,GO:2000112,GO:2000113,GO:2000679	KOG0297	TRAF5-like	m44	,G,O,:,0,0,0,0,1,2,2,,,G,O,:,0,0,0,0,1,8,7,,,G,O,:,0,0,0,1,5,0,3,,,G,O,:,0,0,0,1,7,0,0,,,G,O,:,0,0,0,1,8,4,1,,,G,O,:,0,0,0,1,8,4,3,,,G,O,:,0,0,0,2,2,2,3,,,G,O,:,0,0,0,2,5,2,0,,,G,O,:,0,0,0,2,6,3,7,,,G,O,:,0,0,0,2,7,2,6,,,G,O,:,0,0,0,2,7,5,5,,,G,O,:,0,0,0,2,7,9,1,,,G,O,:,0,0,0,5,1,6,4,,,G,O,:,0,0,0,5,6,2,2,,,G,O,:,0,0,0,5,6,2,3,,,G,O,:,0,0,0,5,6,3,4,,,G,O,:,0,0,0,5,7,3,7,,,G,O,:,0,0,0,5,7,6,8,,,G,O,:,0,0,0,5,8,1,1,,,G,O,:,0,0,0,5,8,2,9,,,G,O,:,0,0,0,5,8,8,6,,,G,O,:,0,0,0,5,8,8,7,,,G,O,:,0,0,0,6,4,6,4,,,G,O,:,0,0,0,6,4,6,8,,,G,O,:,0,0,0,6,8,0,7,,,G,O,:,0,0,0,7,1,5,4,,,G,O,:,0,0,0,7,2,4,9,,,G,O,:,0,0,0,7,2,5,0,,,G,O,:,0,0,0,7,2,5,4,,,G,O,:,0,0,0,7,3,9,1,,,G,O,:,0,0,0,7,3,9,9,,,G,O,:,0,0,0,8,0,6,3,,,G,O,:,0,0,0,8,2,1,9,,,G,O,:,0,0,0,8,2,7,0,,,G,O,:,0,0,0,9,6,1,5,,,G,O,:,0,0,0,9,6,1,7,,,G,O,:,0,0,0,9,8,9,8,,,G,O,:,0,0,1,0,0,0,8,,,G,O,:,0,0,1,0,0,3,3,,,G,O,:,0,0,1,0,5,0,8,,,G,O,:,0,0,1,0,6,2,9,,,G,O,:,0,0,1,0,9,4,1,,,G,O,:,0,0,1,0,9,4,2,,,G,O,:,0,0,1,2,5,0,5,,,G,O,:,0,0,1,4,0,2,0,,,G,O,:,0,0,1,6,0,2,1,,,G,O,:,0,0,1,6,5,7,9,,,G,O,:,0,0,1,9,8,8,6,,,G,O,:,0,0,2,1,9,1,5,,,G,O,:,0,0,2,3,0,1,4,,,G,O,:,0,0,2,3,0,5,2,,,G,O,:,0,0,3,0,0,9,7,,,G,O,:,0,0,3,0,3,1,6,,,G,O,:,0,0,3,1,2,2,4,,,G,O,:,0,0,3,1,2,2,6,,,G,O,:,0,0,3,1,2,9,3,,,G,O,:,0,0,3,1,3,2,3,,,G,O,:,0,0,3,1,3,2,4,,,G,O,:,0,0,3,1,3,2,5,,,G,O,:,0,0,3,1,3,2,6,,,G,O,:,0,0,3,1,3,2,7,,,G,O,:,0,0,3,1,3,2,8,,,G,O,:,0,0,3,1,3,2,9,,,G,O,:,0,0,3,1,3,3,1,,,G,O,:,0,0,3,1,3,9,8,,,G,O,:,0,0,3,1,4,3,5,,,G,O,:,0,0,3,1,6,2,4,,,G,O,:,0,0,3,1,6,2,5,,,G,O,:,0,0,3,1,6,6,6,,,G,O,:,0,0,3,1,9,9,6,,,G,O,:,0,0,3,2,2,6,8,,,G,O,:,0,0,3,2,2,7,0,,,G,O,:,0,0,3,2,7,3,5,,,G,O,:,0,0,3,2,7,4,3,,,G,O,:,0,0,3,2,7,5,5,,,G,O,:,0,0,3,2,8,7,4,,,G,O,:,0,0,3,4,1,6,2,,,G,O,:,0,0,3,5,6,3,1,,,G,O,:,0,0,3,5,8,7,2,,,G,O,:,0,0,3,8,0,6,1,,,G,O,:,0,0,3,8,0,9,5,,,G,O,:,0,0,4,2,0,3,5,,,G,O,:,0,0,4,2,0,8,8,,,G,O,:,0,0,4,2,1,0,2,,,G,O,:,0,0,4,2,1,0,8,,,G,O,:,0,0,4,2,4,7,5,,,G,O,:,0,0,4,2,8,0,2,,,G,O,:,0,0,4,2,8,2,6,,,G,O,:,0,0,4,3,0,0,9,,,G,O,:,0,0,4,3,0,1,1,,,G,O,:,0,0,4,3,0,6,5,,,G,O,:,0,0,4,3,0,6,6,,,G,O,:,0,0,4,3,1,2,3,,,G,O,:,0,0,4,3,4,2,2,,,G,O,:,0,0,4,3,5,0,7,,,G,O,:,0,0,4,3,9,0,0,,,G,O,:,0,0,4,3,9,0,2,,,G,O,:,0,0,4,4,2,3,7,,,G,O,:,0,0,4,4,2,6,0,,,G,O,:,0,0,4,4,2,6,7,,,G,O,:,0,0,4,4,4,2,2,,,G,O,:,0,0,4,4,4,2,4,,,G,O,:,0,0,4,4,4,2,5,,,G,O,:,0,0,4,4,4,3,3,,,G,O,:,0,0,4,4,4,4,0,,,G,O,:,0,0,4,4,4,4,4,,,G,O,:,0,0,4,4,4,4,6,,,G,O,:,0,0,4,4,4,5,9,,,G,O,:,0,0,4,4,4,6,4,,,G,O,:,0,0,4,5,0,7,5,,,G,O,:,0,0,4,5,0,8,4,,,G,O,:,0,0,4,5,0,8,7,,,G,O,:,0,0,4,5,4,0,8,,,G,O,:,0,0,4,5,4,1,0,,,G,O,:,0,0,4,5,4,5,3,,,G,O,:,0,0,4,5,6,7,2,,,G,O,:,0,0,4,5,7,4,6,,,G,O,:,0,0,4,5,9,4,4,,,G,O,:,0,0,4,6,3,3,0,,,G,O,:,0,0,4,6,8,4,9,,,G,O,:,0,0,4,7,4,8,5,,,G,O,:,0,0,4,8,4,7,1,,,G,O,:,0,0,4,8,5,3,4,,,G,O,:,0,0,4,8,6,6,1,,,G,O,:,0,0,5,0,6,8,8,,,G,O,:,0,0,5,0,7,0,8,,,G,O,:,0,0,5,0,8,5,2,,,G,O,:,0,0,5,1,0,2,3,,,G,O,:,0,0,5,1,0,9,2,,,G,O,:,0,0,5,1,1,7,1,,,G,O,:,0,0,5,1,1,7,2,,,G,O,:,0,0,5,1,1,7,3,,,G,O,:,0,0,5,1,4,0,3,,,G,O,:,0,0,5,1,7,0,4,,,G,O,:,0,0,5,1,8,6,5,,,G,O,:,0,0,6,0,5,4,8,,,G,O,:,0,0,6,0,5,6,2,,,G,O,:,0,0,6,1,6,3,0,,,G,O,:,0,0,6,5,0,0,8,,,G,O,:,0,0,7,0,4,2,3,,,G,O,:,0,0,7,0,4,9,8,,,G,O,:,0,0,7,0,5,3,4,,,G,O,:,0,0,7,1,2,2,2,,,G,O,:,0,0,7,1,3,1,0,,,G,O,:,0,0,7,1,3,4,7,,,G,O,:,0,0,7,1,7,0,4,,,G,O,:,0,0,7,1,9,4,4,,,G,O,:,0,0,9,8,8,0,5,,,G,O,:,1,9,0,1,2,2,4,,,G,O,:,1,9,0,1,5,6,4,,,G,O,:,1,9,0,3,5,0,6,,,G,O,:,1,9,0,3,5,0,7,,,G,O,:,1,9,0,3,5,0,8,,,G,O,:,2,0,0,0,1,1,2,,,G,O,:,2,0,0,0,1,1,3,,,G,O,:,2,0,0,0,6,7,9,,,G,O,:,0,0,0,5,5,1,5,|,G,O,:,0,0,0,7,1,6,5,|,G,O,:,0,0,0,8,2,7,0,|,G,O,:,0,0,4,2,9,8,1,	S3h1G0021408:TRAF6	2	NO	h2SMcT0008921.1	h2SMcT0008921.1|partial(k) introns|100 qcov|100 ident|S3h1T0021408.1|match|1 ident|1 qcov|0.995 tcov	h2SMcT0001334.1	h2SMcT0001334.1|partial(k) introns|100 qcov|94.1 ident|no cds match
S3h1G0021409	S3h1T0021409.1	h1SMcG0008618	other	chr1_h1	329467129	329468425	-	260	coding	260	coding	1297	783	1	5_prime_incomplete						CYTOPLASMIC_DOMAIN;NON_CYTOPLASMIC_DOMAIN;TRANSMEMBRANE								mobidb-lite:consensus disorder prediction										-	NA		S3h1G0021409
S3h1G0021410	S3h1T0021410.1	h1SMcG0008619	other	chr1_h1	329475733	329478113	-	793	coding	793	coding	2381	2379	1	5_prime_incomplete			K02A2.6-like									Coil:Coil		mobidb-lite:consensus disorder prediction;mobidb-lite:consensus disorder prediction;mobidb-lite:consensus disorder prediction				COG2801@1|root,KOG0017@2759|Eukaryota,38F42@33154|Opisthokonta,3BA5H@33208|Metazoa,3CWAK@33213|Bilateria,41WI3@6656|Arthropoda,3SIRK@50557|Insecta,46IFZ@7399|Hymenoptera	L				KOG0017	-	NA		S3h1G0021410	2	NO	h2SMcT0008922.1;h2SMcT0008923.1	h2SMcT0008922.1|partial(c) introns|100 qcov|100 ident|S3h1T0021410.1|partial_in_query|1 ident|1 qcov|0.439 tcov;h2SMcT0008923.1|partial(c) introns|100 qcov|100 ident|S3h1T0021410.1|partial_in_query|1 ident|1 qcov|0.416 tcov
S3h1G0021411	S3h1T0021411.1	h1SMcG0008620	other	chr1_h1	329479524	329481649	-	708	coding	708	coding	2126	2124	1	5_prime_incomplete							G3DSA:4.10.60.10:NA		PS50158:Zinc finger CCHC-type profile.	SSF57756:Retrovirus zinc finger-like domains	PF00098:Zinc knuckle	Coil:Coil;Coil:Coil;Coil:Coil;Coil:Coil;Coil:Coil;Coil:Coil		mobidb-lite:consensus disorder prediction;mobidb-lite:consensus disorder prediction;mobidb-lite:consensus disorder prediction;mobidb-lite:consensus disorder prediction		SM00343:c2hcfinal6;SM00343:c2hcfinal6;SM00343:c2hcfinal6								-	NA		S3h1G0021411	1	NO	h2SMcT0008925.1	h2SMcT0008925.1|partial(c) introns|100 qcov|100 ident|S3h1T0021411.1|partial_in_query|1 ident|0.944 qcov|0.897 tcov
S3h1G0021412	S3h1T0021412.1	h1SMnG0014402	other	chr1_h1	329490007	329490326	-		non-coding		non-coding	320	0	1	5_prime_incomplete																								-	NA		S3h1G0021412
S3h1G0021413	S3h1T0021413.1	h1SMnG0014403	hconf	chr1_h1	329491499	329491873	+		non-coding	69	coding	375	0	1	5_prime_incomplete																								-	NA		S3h1G0021413	2	NO			h2SMnT0014554.1;h2SMnT0014649.1	h2SMnT0014554.1|partial(k) introns|99.1 qcov|100 ident|no cds match;h2SMnT0014649.1|partial(c) introns|100 qcov|100 ident|no cds match
S3h1G0021414	S3h1T0021414.1	h1SMnG0014404	other	chr1_h1	329494303	329495724	-		non-coding		non-coding	1422	0	1	5_prime_incomplete																								-	NA		S3h1G0021414
S3h1G0021415	S3h1T0021415.1	h1SMnG0014405	other	chr1_h1	329496552	329496883	-		non-coding		non-coding	281	0	2	5_prime_incomplete																								-	NA		S3h1G0021415
S3h1G0021416	S3h1T0021416.3	h1SMcG0008621	hconf	chr1_h1	329499073	329502703	+	557	coding	557	coding	1839	1674	6	complete												Coil:Coil;Coil:Coil												-	m01		S3h1G0021416	8	YES	h2SMcT0008926.1;h2SMcT0008926.2;h2SMcT0008926.3;h2SMcT0008927.2	h2SMcT0008926.1|complete introns|100 qcov|100 ident|S3h1T0021416.1|perfect_match|1 ident|1 qcov|1 tcov;h2SMcT0008926.2|complete introns|100 qcov|100 ident|S3h1T0021416.2|perfect_match|1 ident|1 qcov|1 tcov;h2SMcT0008926.3|complete introns|100 qcov|100 ident|S3h1T0021416.3|perfect_match|1 ident|1 qcov|1 tcov;h2SMcT0008927.2|partial(c) introns|100 qcov|99.7 ident|S3h1T0021416.3|partial_in_both|0.988 ident|0.572 qcov|0.154 tcov	h2SMnT0014651.1;h2SMnT0014651.2;h2SMnT0014651.3;h2SMnT0014658.1	h2SMnT0014651.1|complete introns|100 qcov|100 ident|no cds match;h2SMnT0014651.2|complete introns|100 qcov|100 ident|no cds match;h2SMnT0014651.3|complete introns|100 qcov|100 ident|no cds match;h2SMnT0014658.1|partial(c) introns|100 qcov|100 ident|no cds match
S3h1G0021417	S3h1T0021417.1	h1SMnG0014407	other	chr1_h1	329506406	329514927	-		non-coding	65	coding	940	0	5	5_prime_incomplete																								-	NA		S3h1G0021417	3	YES			h2SMnT0014652.1;h2SMnT0014652.2;h2SMnT0014652.3	h2SMnT0014652.1|complete introns|100 qcov|100 ident|no cds match;h2SMnT0014652.2|complete introns|100 qcov|100 ident|no cds match;h2SMnT0014652.3|complete introns|100 qcov|100 ident|no cds match
S3h1G0021418	S3h1T0021418.1	h1SMnG0014408	other	chr1_h1	329507961	329509490	-		non-coding	77	coding	1530	0	1	5_prime_incomplete																								-	m32		S3h1G0021418	1	NO			h2SMnT0014653.1	h2SMnT0014653.1|partial(k) introns|100 qcov|100 ident|no cds match
S3h1G0021419	S3h1T0021419.1	h1SMnG0014409	hconf	chr1_h1	329516970	329517909	+		non-coding	104	coding	841	0	3	5_prime_incomplete																								-	s05		S3h1G0021419	1	YES			h2SMnT0014654.1	h2SMnT0014654.1|complete introns|100 qcov|100 ident|no cds match
S3h1G0021420	S3h1T0021420.1	h1SMnG0014410	other	chr1_h1	329518237	329518546	+		non-coding		non-coding	310	0	1	5_prime_incomplete																								-	s16		S3h1G0021420	1	NO			h2SMnT0014655.1	h2SMnT0014655.1|partial(k) introns|100 qcov|100 ident|no cds match
S3h1G0021421	S3h1T0021421.1	h1SMnG0014411	other	chr1_h1	329520304	329520853	-		non-coding	54	coding	550	0	1	5_prime_incomplete																								-	NA		S3h1G0021421	1	NO			h2SMnT0014656.1	h2SMnT0014656.1|partial(k) introns|100 qcov|100 ident|no cds match
S3h1G0021422	S3h1T0021422.1	h1SMnG0014412	hconf	chr1_h1	329523987	329525069	-		non-coding	110	coding	1083	0	1	5_prime_incomplete																								AMDHD2-like	NA		S3h1G0021422	1	NO			h2SMnT0014657.1	h2SMnT0014657.1|partial(k) introns|100 qcov|100 ident|no cds match
S3h1G0021423	S3h1T0021423.1	h1SMcG0008622	hconf	chr1_h1	329525603	329529717	-	755	coding	755	coding	2323	2268	6	complete												Coil:Coil;Coil:Coil												-	NA		S3h1G0021423	8	YES	h2SMcT0008926.1;h2SMcT0008926.2;h2SMcT0008926.3;h2SMcT0008927.1;h2SMcT0008927.2	h2SMcT0008926.1|partial(k) introns|100 qcov|99.5 ident|S3h1T0021423.1|partial_in_both|1 ident|0.88 qcov|0.402 tcov;h2SMcT0008926.2|partial(k) introns|100 qcov|99.3 ident|S3h1T0021423.1|partial_in_both|1 ident|0.777 qcov|0.255 tcov;h2SMcT0008926.3|partial(j) introns|100 qcov|99.1 ident|S3h1T0021423.1|partial_in_query|0.998 ident|0.901 qcov|0.666 tcov;h2SMcT0008927.1|complete introns|100 qcov|100 ident|S3h1T0021423.1|perfect_match|1 ident|1 qcov|1 tcov;h2SMcT0008927.2|complete introns|100 qcov|100 ident|S3h1T0021423.3|perfect_match|1 ident|1 qcov|1 tcov	h2SMnT0014651.1;h2SMnT0014651.2;h2SMnT0014658.1	h2SMnT0014651.1|partial(j) introns|100 qcov|98 ident|no cds match;h2SMnT0014651.2|partial(j) introns|99 qcov|96.5 ident|no cds match;h2SMnT0014658.1|partial(k) introns|100 qcov|100 ident|no cds match
S3h1G0021424	S3h1T0021424.1	h1SMcG0008623	other	chr1_h1	329535075	329537809	-	186	coding	186	coding	1992	561	2	complete												Coil:Coil												-	NA		S3h1G0021424	2	YES	h2SMcT0008928.1	h2SMcT0008928.1|complete introns|100 qcov|100 ident|S3h1T0021424.1|perfect_match|1 ident|1 qcov|1 tcov	h2SMnT0014659.1	h2SMnT0014659.1|partial(k) introns|100 qcov|100 ident|no cds match
S3h1G0021425	S3h1T0021425.1	h1SMnG0014415	other	chr1_h1	329538718	329540917	-		non-coding		non-coding	2200	0	1	5_prime_incomplete																								-	m01		S3h1G0021425	2	NO			h2SMnT0010730.1;h2SMnT0014660.1	h2SMnT0010730.1|partial(k) introns|100 qcov|91.9 ident|no cds match;h2SMnT0014660.1|partial(c) introns|100 qcov|100 ident|no cds match
S3h1G0021426	S3h1T0021426.1	h1SMnG0014416	other	chr1_h1	329541202	329541614	-		non-coding		non-coding	413	0	1	5_prime_incomplete																								-	m01		S3h1G0021426	1	NO			h2SMnT0014661.1	h2SMnT0014661.1|partial(k) introns|100 qcov|100 ident|no cds match
S3h1G0021427	S3h1T0021427.1	h1SMnG0014417	other	chr1_h1	329541820	329542592	+		non-coding	63	coding	576	0	5	5_prime_incomplete																								-	NA		S3h1G0021427	1	YES			h2SMnT0014662.1	h2SMnT0014662.1|complete introns|100 qcov|100 ident|no cds match
S3h1G0021428	S3h1T0021428.1	h1SMcG0008624	hconf	chr1_h1	329547990	329557961	-	220	coding	220	coding	911	663	5	complete			RanBP-type and C3HC4-type zinc					PTHR22770:SF35:RANBP-TYPE AND C3HC4-TYPE ZINC FINGER-CONTAINING PROTEIN 1;PTHR22770:UBIQUITIN CONJUGATING ENZYME 7 INTERACTING PROTEIN-RELATED	PS51873:TRIAD supradomain profile.	SSF57850:RING/U-box;SSF57850:RING/U-box;SSF57850:RING/U-box								KOG1815@1|root,KOG1815@2759|Eukaryota,38BQM@33154|Opisthokonta,3BFQZ@33208|Metazoa,3CT82@33213|Bilateria,487D7@7711|Chordata,49496@7742|Vertebrata,49Y0A@7898|Actinopterygii	O	RBCK1	ko:K10630	GO:0003690,GO:0004842,GO:0005080,GO:0005622,GO:0005623,GO:0005737,GO:0005829,GO:0006464,GO:0006807,GO:0007154,GO:0007249,GO:0010628,GO:0010803,GO:0010939,GO:0010941,GO:0010942,GO:0023052,GO:0031323,GO:0031325,GO:0031326,GO:0031328,GO:0032088,GO:0043123,GO:0043130,GO:0043161,GO:0044237,GO:0044248,GO:0044257,GO:0044260,GO:0044265,GO:0044267,GO:0044424,GO:0044444,GO:0044464,GO:0045944,GO:0050852,GO:0051092,GO:0051171,GO:0051173,GO:0051716,GO:0060546,GO:0060547,GO:0060548,GO:0071704,GO:0071797,GO:0097039,GO:1901224,GO:1901363,GO:1901564,GO:1901565,GO:1901575,GO:1903506,GO:1903508,GO:2000112,GO:2001238	KOG1815	RBCK1-like	NA	GO:0003690,GO:0004842,GO:0005080,GO:0005622,GO:0005623,GO:0005737,GO:0005829,GO:0006464,GO:0006807,GO:0007154,GO:0007249,GO:0010628,GO:0010803,GO:0010939,GO:0010941,GO:0010942,GO:0023052,GO:0031323,GO:0031325,GO:0031326,GO:0031328,GO:0032088,GO:0043123,GO:0043130,GO:0043161,GO:0044237,GO:0044248,GO:0044257,GO:0044260,GO:0044265,GO:0044267,GO:0044424,GO:0044444,GO:0044464,GO:0045944,GO:0050852,GO:0051092,GO:0051171,GO:0051173,GO:0051716,GO:0060546,GO:0060547,GO:0060548,GO:0071704,GO:0071797,GO:0097039,GO:1901224,GO:1901363,GO:1901564,GO:1901565,GO:1901575,GO:1903506,GO:1903508,GO:2000112,GO:2001238	S3h1G0021428:RBCK1	3	YES	h2SMcT0008929.1;h2SMcT0008929.2	h2SMcT0008929.1|complete introns|100 qcov|100 ident|S3h1T0021428.1|perfect_match|1 ident|1 qcov|1 tcov;h2SMcT0008929.2|complete introns|100 qcov|100 ident|S3h1T0021428.2|perfect_match|1 ident|1 qcov|1 tcov	h2SMnT0014637.1	h2SMnT0014637.1|partial(i) introns|100 qcov|98.8 ident|no cds match
S3h1G0021429	S3h1T0021429.1	h1SMcG0008625	hconf	chr1_h1	329571784	329601065	+	377	coding	377	coding	1217	1134	3	complete			7 transmembrane receptor (rhodopsin family)			CYTOPLASMIC_DOMAIN;CYTOPLASMIC_DOMAIN;TRANSMEMBRANE;TRANSMEMBRANE;NON_CYTOPLASMIC_DOMAIN;TRANSMEMBRANE;TRANSMEMBRANE;TRANSMEMBRANE;CYTOPLASMIC_DOMAIN;CYTOPLASMIC_DOMAIN;TRANSMEMBRANE;NON_CYTOPLASMIC_DOMAIN;NON_CYTOPLASMIC_DOMAIN;NON_CYTOPLASMIC_DOMAIN;TRANSMEMBRANE	G3DSA:1.20.1070.10:NA	PTHR24243:G-PROTEIN COUPLED RECEPTOR	PS50262:G-protein coupled receptors family 1 profile.	SSF81321:Family A G protein-coupled receptor-like	PF00001:7 transmembrane receptor (rhodopsin family)				PS00237:G-protein coupled receptors family 1 signature.			KOG3656@1|root,KOG3656@2759|Eukaryota,39X7E@33154|Opisthokonta,3BRWX@33208|Metazoa,3DA5C@33213|Bilateria	T	OR1L8	ko:K04257	GO:0004984,GO:0005623,GO:0005886,GO:0007154,GO:0007218,GO:0007608,GO:0008188,GO:0016021,GO:0023052,GO:0031224,GO:0042221,GO:0044425,GO:0044464,GO:0050911,GO:0051716,GO:0071944	KOG3656	OR1L8-like	m30	GO:0004984,GO:0005623,GO:0005886,GO:0007154,GO:0007218,GO:0007608,GO:0008188,GO:0016021,GO:0023052,GO:0031224,GO:0042221,GO:0044425,GO:0044464,GO:0050911,GO:0051716,GO:0071944	S3h1G0021429:OR1L8	1	YES	h2SMcT0008930.1	h2SMcT0008930.1|complete introns|100 qcov|100 ident|S3h1T0021429.1|perfect_match|1 ident|1 qcov|1 tcov
S3h1G0021430	S3h1T0021430.1	h1SMcG0008626	other	chr1_h1	329615060	329616780	+	174	coding	174	coding	1721	525	1	complete																								-	NA		S3h1G0021430
S3h1G0021431	S3h1T0021431.1	h1SMnG0014418	other	chr1_h1	329615846	329616909	-		non-coding	51	coding	930	0	3	5_prime_incomplete																								-	NA		S3h1G0021431	3	YES			h2SMnT0010249.1;h2SMnT0014664.1;h2SMnT0014664.2	h2SMnT0010249.1|partial(c) introns|100 qcov|99 ident|no cds match;h2SMnT0014664.1|partial(n) introns|100 qcov|100 ident|no cds match;h2SMnT0014664.2|complete introns|100 qcov|100 ident|no cds match
S3h1G0021432	S3h1T0021432.1	h1SMnG0014419	other	chr1_h1	329619969	329620555	+		non-coding		non-coding	587	0	1	5_prime_incomplete																								-	NA		S3h1G0021432	1	NO			h2SMnT0014665.1	h2SMnT0014665.1|partial(k) introns|100 qcov|100 ident|no cds match
S3h1G0021433	S3h1T0021433.1	h1SMcG0008627	hconf	chr1_h1	329626917	329659939	-	599	coding	599	coding	2368	1800	10	complete			mitochondrial fission				G3DSA:3.40.50.300:NA;G3DSA:1.20.120.1240:Dynamin, middle domain	PTHR11566:DYNAMIN	PS51718:Dynamin-type guanine nucleotide-binding (G) domain profile.	SSF52540:P-loop containing nucleoside triphosphate hydrolases	PF01031:Dynamin central region;PF00350:Dynamin family					SM00053:dynamin_3	PR00195:Dynamin signature;PR00195:Dynamin signature;PR00195:Dynamin signature;PR00195:Dynamin signature	COG0699@1|root,KOG0446@2759|Eukaryota	I		ko:K17065		KOG0446	MX2-like	NA		S3h1G0021433	3	YES	h2SMcT0008931.1;h2SMcT0008931.2	h2SMcT0008931.1|complete introns|100 qcov|100 ident|S3h1T0021433.1|perfect_match|1 ident|1 qcov|1 tcov;h2SMcT0008931.2|complete introns|100 qcov|100 ident|S3h1T0021433.2|perfect_match|1 ident|1 qcov|1 tcov	h2SMnT0014663.1	h2SMnT0014663.1|partial(x) introns|100 qcov|99.9 ident|no cds match
S3h1G0021434	S3h1T0021434.1	h1SMnG0014420	other	chr1_h1	329671222	329671864	-		non-coding		non-coding	546	0	3	5_prime_incomplete																								-	NA		S3h1G0021434	1	YES			h2SMnT0014666.1	h2SMnT0014666.1|complete introns|100 qcov|100 ident|no cds match
S3h1G0021435	S3h1T0021435.2	h1SMcG0008628	hconf	chr1_h1	329704241	329746817	-	1026	coding	1026	coding	3417	3081	14	complete		Dynamin, GTPase domain	Dynamin GTPase effector domain	IPR001401	GO:0003924|GO:0005525	TRANSMEMBRANE;NON_CYTOPLASMIC_DOMAIN;CYTOPLASMIC_DOMAIN	G3DSA:1.20.120.1240:Dynamin, middle domain;G3DSA:3.40.50.300:NA	PTHR11566:DYNAMIN	PS51718:Dynamin-type guanine nucleotide-binding (G) domain profile.;PS50835:Ig-like domain profile.	SSF52540:P-loop containing nucleoside triphosphate hydrolases	PF00350:Dynamin family;PF01031:Dynamin central region		cd08771:DLP_1			SM00053:dynamin_3	PR00195:Dynamin signature;PR00195:Dynamin signature;PR00195:Dynamin signature;PR00195:Dynamin signature;PR00195:Dynamin signature;PR00195:Dynamin signature	COG0699@1|root,KOG0446@2759|Eukaryota,38GN9@33154|Opisthokonta,3BBS0@33208|Metazoa,3CWHV@33213|Bilateria,484G7@7711|Chordata,48WMJ@7742|Vertebrata,3J9FU@40674|Mammalia,35PD5@314146|Euarchontoglires,4MBPG@9443|Primates	U	MX2	ko:K14754	GO:0000266,GO:0002252,GO:0003373,GO:0003374,GO:0003924,GO:0005525,GO:0005622,GO:0005623,GO:0005634,GO:0005635,GO:0005643,GO:0005737,GO:0005739,GO:0005740,GO:0005829,GO:0007154,GO:0008017,GO:0010033,GO:0012505,GO:0023052,GO:0031966,GO:0031975,GO:0032550,GO:0034622,GO:0035455,GO:0043330,GO:0044085,GO:0044422,GO:0044424,GO:0044428,GO:0044429,GO:0044444,GO:0044446,GO:0044464,GO:0045087,GO:0046822,GO:0051258,GO:0051607,GO:0051704,GO:0051726,GO:0060337,GO:0061025,GO:0070382,GO:0070887,GO:0071310,GO:0071357,GO:0090148	KOG0446	-	NA	,G,O,:,0,0,0,0,2,6,6,,,G,O,:,0,0,0,2,2,5,2,,,G,O,:,0,0,0,3,3,7,3,,,G,O,:,0,0,0,3,3,7,4,,,G,O,:,0,0,0,3,9,2,4,,,G,O,:,0,0,0,5,5,2,5,,,G,O,:,0,0,0,5,6,2,2,,,G,O,:,0,0,0,5,6,2,3,,,G,O,:,0,0,0,5,6,3,4,,,G,O,:,0,0,0,5,6,3,5,,,G,O,:,0,0,0,5,6,4,3,,,G,O,:,0,0,0,5,7,3,7,,,G,O,:,0,0,0,5,7,3,9,,,G,O,:,0,0,0,5,7,4,0,,,G,O,:,0,0,0,5,8,2,9,,,G,O,:,0,0,0,7,1,5,4,,,G,O,:,0,0,0,8,0,1,7,,,G,O,:,0,0,1,0,0,3,3,,,G,O,:,0,0,1,2,5,0,5,,,G,O,:,0,0,2,3,0,5,2,,,G,O,:,0,0,3,1,9,6,6,,,G,O,:,0,0,3,1,9,7,5,,,G,O,:,0,0,3,2,5,5,0,,,G,O,:,0,0,3,4,6,2,2,,,G,O,:,0,0,3,5,4,5,5,,,G,O,:,0,0,4,3,3,3,0,,,G,O,:,0,0,4,4,0,8,5,,,G,O,:,0,0,4,4,4,2,2,,,G,O,:,0,0,4,4,4,2,4,,,G,O,:,0,0,4,4,4,2,8,,,G,O,:,0,0,4,4,4,2,9,,,G,O,:,0,0,4,4,4,4,4,,,G,O,:,0,0,4,4,4,4,6,,,G,O,:,0,0,4,4,4,6,4,,,G,O,:,0,0,4,5,0,8,7,,,G,O,:,0,0,4,6,8,2,2,,,G,O,:,0,0,5,1,2,5,8,,,G,O,:,0,0,5,1,6,0,7,,,G,O,:,0,0,5,1,7,0,4,,,G,O,:,0,0,5,1,7,2,6,,,G,O,:,0,0,6,0,3,3,7,,,G,O,:,0,0,6,1,0,2,5,,,G,O,:,0,0,7,0,3,8,2,,,G,O,:,0,0,7,0,8,8,7,,,G,O,:,0,0,7,1,3,1,0,,,G,O,:,0,0,7,1,3,5,7,,,G,O,:,0,0,9,0,1,4,8,,,G,O,:,0,0,0,3,9,2,4,|,G,O,:,0,0,0,5,5,2,5,	S3h1G0021435:MX2	4	YES	h2SMcT0008932.1;h2SMcT0008932.2	h2SMcT0008932.1|complete introns|100 qcov|100 ident|S3h1T0021435.1|perfect_match|1 ident|1 qcov|1 tcov;h2SMcT0008932.2|complete introns|100 qcov|100 ident|S3h1T0021435.2|perfect_match|1 ident|1 qcov|1 tcov	h2SMnT0014667.1;h2SMnT0014668.1	h2SMnT0014667.1|complete introns|100 qcov|100 ident|no cds match;h2SMnT0014668.1|partial(x) introns|100 qcov|100 ident|no cds match
S3h1G0021436	S3h1T0021436.1	h1SMnG0014422	other	chr1_h1	329747283	329748397	-		non-coding	48	coding	1115	0	1	5_prime_incomplete																								-	NA		S3h1G0021436
S3h1G0021437	S3h1T0021437.1	h1SMnG0014423	other	chr1_h1	329756944	329757260	-		non-coding	80	coding	317	0	1	5_prime_incomplete																								-	NA		S3h1G0021437	1	NO			h2SMnT0014669.1	h2SMnT0014669.1|partial(k) introns|100 qcov|100 ident|no cds match
S3h1G0021438	S3h1T0021438.1	h1SMcG0008629	hconf	chr1_h1	329757858	329770154	-	633	coding	633	coding	2576	1902	11	complete		Dynamin, GTPase domain	Belongs to the TRAFAC class dynamin-like GTPase superfamily. Dynamin Fzo YdjA family	IPR001401	GO:0003924|GO:0005525		G3DSA:3.40.50.300:NA;G3DSA:1.20.120.1240:Dynamin, middle domain	PTHR11566:DYNAMIN	PS51718:Dynamin-type guanine nucleotide-binding (G) domain profile.	SSF52540:P-loop containing nucleoside triphosphate hydrolases	PF01031:Dynamin central region;PF00350:Dynamin family		cd08771:DLP_1			SM00053:dynamin_3	PR00195:Dynamin signature;PR00195:Dynamin signature;PR00195:Dynamin signature;PR00195:Dynamin signature;PR00195:Dynamin signature;PR00195:Dynamin signature	COG0699@1|root,KOG0446@2759|Eukaryota,38GN9@33154|Opisthokonta,3BBS0@33208|Metazoa,3CWHV@33213|Bilateria,484G7@7711|Chordata,48WMJ@7742|Vertebrata,49SME@7898|Actinopterygii	U		ko:K14754	GO:0000266,GO:0003373,GO:0003374,GO:0003924,GO:0005622,GO:0005623,GO:0005737,GO:0005739,GO:0005740,GO:0008017,GO:0009615,GO:0009617,GO:0031966,GO:0031975,GO:0034622,GO:0044085,GO:0044422,GO:0044424,GO:0044429,GO:0044444,GO:0044446,GO:0044464,GO:0046685,GO:0051258,GO:0051704,GO:0061025,GO:0090148	KOG0446	mx1-like	NA	,G,O,:,0,0,0,0,2,6,6,,,G,O,:,0,0,0,3,3,7,3,,,G,O,:,0,0,0,3,3,7,4,,,G,O,:,0,0,0,3,9,2,4,,,G,O,:,0,0,0,5,6,2,2,,,G,O,:,0,0,0,5,6,2,3,,,G,O,:,0,0,0,5,7,3,7,,,G,O,:,0,0,0,5,7,3,9,,,G,O,:,0,0,0,5,7,4,0,,,G,O,:,0,0,0,8,0,1,7,,,G,O,:,0,0,0,9,6,1,5,,,G,O,:,0,0,0,9,6,1,7,,,G,O,:,0,0,3,1,9,6,6,,,G,O,:,0,0,3,1,9,7,5,,,G,O,:,0,0,3,4,6,2,2,,,G,O,:,0,0,4,4,0,8,5,,,G,O,:,0,0,4,4,4,2,2,,,G,O,:,0,0,4,4,4,2,4,,,G,O,:,0,0,4,4,4,2,9,,,G,O,:,0,0,4,4,4,4,4,,,G,O,:,0,0,4,4,4,4,6,,,G,O,:,0,0,4,4,4,6,4,,,G,O,:,0,0,4,6,6,8,5,,,G,O,:,0,0,5,1,2,5,8,,,G,O,:,0,0,5,1,7,0,4,,,G,O,:,0,0,6,1,0,2,5,,,G,O,:,0,0,9,0,1,4,8,,,G,O,:,0,0,0,3,9,2,4,|,G,O,:,0,0,0,5,5,2,5,	S3h1G0021438:Dynamin,_GTPase_domain	3	YES	h2SMcT0008933.1;h2SMcT0008933.2;h2SMcT0008935.1	h2SMcT0008933.1|partial(c) introns|100 qcov|100 ident|S3h1T0021438.1|perfect_match|1 ident|1 qcov|1 tcov;h2SMcT0008933.2|complete introns|100 qcov|100 ident|S3h1T0021438.2|perfect_match|1 ident|1 qcov|1 tcov;h2SMcT0008935.1|complete introns|100 qcov|98.9 ident|S3h1T0021438.1|perfect_match|0.993 ident|1 qcov|1 tcov
S3h1G0021439	S3h1T0021439.1	h1SMnG0014424	other	chr1_h1	329766429	329767128	-		non-coding		non-coding	651	0	2	5_prime_incomplete																								-	m15		S3h1G0021439
S3h1G0021440	S3h1T0021440.1	h1SMnG0014425	other	chr1_h1	329771727	329772220	-		non-coding		non-coding	494	0	1	5_prime_incomplete																								-	NA		S3h1G0021440
S3h1G0021441	S3h1T0021441.1	h1SMnG0014426	other	chr1_h1	329772767	329774779	-		non-coding	96	coding	1965	0	2	5_prime_incomplete																								-	NA		S3h1G0021441	5	YES			h2SMcT0008932.1;h2SMcT0008932.2;h2SMnT0014670.1;h2SMnT0014671.1;h2SMnT0014672.1	h2SMcT0008932.1|partial(j) introns|88.5 qcov|98.5 ident|no cds match;h2SMcT0008932.2|partial(j) introns|89.8 qcov|98.7 ident|no cds match;h2SMnT0014670.1|partial(o) introns|100 qcov|99.3 ident|no cds match;h2SMnT0014671.1|complete introns|100 qcov|100 ident|no cds match;h2SMnT0014672.1|complete introns|100 qcov|97.6 ident|no cds match
S3h1G0021442	S3h1T0021442.1	h1SMnG0014427	other	chr1_h1	329824907	329825319	-		non-coding	76	coding	413	0	1	5_prime_incomplete																								-	m31		S3h1G0021442	1	NO			h2SMcT0008934.1	h2SMcT0008934.1|partial(y) introns|100 qcov|99.5 ident|no cds match
S3h1G0021443	S3h1T0021443.1	h1SMcG0008630	hconf	chr1_h1	329848349	329859686	-	633	coding	633	coding	2626	1902	11	complete		Dynamin, GTPase domain	Belongs to the TRAFAC class dynamin-like GTPase superfamily. Dynamin Fzo YdjA family	IPR001401	GO:0003924|GO:0005525		G3DSA:3.40.50.300:NA;G3DSA:1.20.120.1240:Dynamin, middle domain	PTHR11566:DYNAMIN	PS51718:Dynamin-type guanine nucleotide-binding (G) domain profile.	SSF52540:P-loop containing nucleoside triphosphate hydrolases	PF01031:Dynamin central region;PF00350:Dynamin family		cd08771:DLP_1			SM00053:dynamin_3	PR00195:Dynamin signature;PR00195:Dynamin signature;PR00195:Dynamin signature;PR00195:Dynamin signature;PR00195:Dynamin signature;PR00195:Dynamin signature	COG0699@1|root,KOG0446@2759|Eukaryota,38GN9@33154|Opisthokonta,3BBS0@33208|Metazoa,3CWHV@33213|Bilateria,484G7@7711|Chordata,48WMJ@7742|Vertebrata,49SME@7898|Actinopterygii	U		ko:K14754	GO:0000266,GO:0003373,GO:0003374,GO:0003924,GO:0005622,GO:0005623,GO:0005737,GO:0005739,GO:0005740,GO:0008017,GO:0009615,GO:0009617,GO:0031966,GO:0031975,GO:0034622,GO:0044085,GO:0044422,GO:0044424,GO:0044429,GO:0044444,GO:0044446,GO:0044464,GO:0046685,GO:0051258,GO:0051704,GO:0061025,GO:0090148	KOG0446	MX1-like	NA	,G,O,:,0,0,0,0,2,6,6,,,G,O,:,0,0,0,3,3,7,3,,,G,O,:,0,0,0,3,3,7,4,,,G,O,:,0,0,0,3,9,2,4,,,G,O,:,0,0,0,5,6,2,2,,,G,O,:,0,0,0,5,6,2,3,,,G,O,:,0,0,0,5,7,3,7,,,G,O,:,0,0,0,5,7,3,9,,,G,O,:,0,0,0,5,7,4,0,,,G,O,:,0,0,0,8,0,1,7,,,G,O,:,0,0,0,9,6,1,5,,,G,O,:,0,0,0,9,6,1,7,,,G,O,:,0,0,3,1,9,6,6,,,G,O,:,0,0,3,1,9,7,5,,,G,O,:,0,0,3,4,6,2,2,,,G,O,:,0,0,4,4,0,8,5,,,G,O,:,0,0,4,4,4,2,2,,,G,O,:,0,0,4,4,4,2,4,,,G,O,:,0,0,4,4,4,2,9,,,G,O,:,0,0,4,4,4,4,4,,,G,O,:,0,0,4,4,4,4,6,,,G,O,:,0,0,4,4,4,6,4,,,G,O,:,0,0,4,6,6,8,5,,,G,O,:,0,0,5,1,2,5,8,,,G,O,:,0,0,5,1,7,0,4,,,G,O,:,0,0,6,1,0,2,5,,,G,O,:,0,0,9,0,1,4,8,,,G,O,:,0,0,0,3,9,2,4,|,G,O,:,0,0,0,5,5,2,5,	S3h1G0021443:Dynamin,_GTPase_domain	5	YES	h2SMcT0008933.1;h2SMcT0008933.2;h2SMcT0008935.1	h2SMcT0008933.1|partial(c) introns|100 qcov|99.3 ident|S3h1T0021443.1|perfect_match|0.993 ident|1 qcov|1 tcov;h2SMcT0008933.2|partial(j) introns|100 qcov|99.2 ident|S3h1T0021443.1|match|0.992 ident|1 qcov|0.973 tcov;h2SMcT0008935.1|complete introns|100 qcov|100 ident|S3h1T0021443.1|perfect_match|1 ident|1 qcov|1 tcov	h2SMnT0014671.1;h2SMnT0014672.1	h2SMnT0014671.1|partial(n) introns|100 qcov|97.9 ident|no cds match;h2SMnT0014672.1|partial(n) introns|100 qcov|100 ident|no cds match
S3h1G0021444	S3h1T0021444.1	h1SMcG0008631	hconf	chr1_h1	329881536	329905412	-	618	coding	618	coding	1934	1857	10	complete		Dynamin, GTPase domain	Belongs to the TRAFAC class dynamin-like GTPase superfamily. Dynamin Fzo YdjA family	IPR001401	GO:0003924|GO:0005525		G3DSA:1.20.120.1240:Dynamin, middle domain;G3DSA:3.40.50.300:NA	PTHR11566:DYNAMIN	PS51718:Dynamin-type guanine nucleotide-binding (G) domain profile.	SSF52540:P-loop containing nucleoside triphosphate hydrolases	PF00350:Dynamin family;PF01031:Dynamin central region	Coil:Coil	cd08771:DLP_1			SM00053:dynamin_3	PR00195:Dynamin signature;PR00195:Dynamin signature;PR00195:Dynamin signature;PR00195:Dynamin signature;PR00195:Dynamin signature;PR00195:Dynamin signature	COG0699@1|root,KOG0446@2759|Eukaryota,38GN9@33154|Opisthokonta,3BBS0@33208|Metazoa,3CWHV@33213|Bilateria,484G7@7711|Chordata,48WMJ@7742|Vertebrata,49SME@7898|Actinopterygii	U		ko:K14754	GO:0000266,GO:0003373,GO:0003374,GO:0003924,GO:0005622,GO:0005623,GO:0005737,GO:0005739,GO:0005740,GO:0008017,GO:0009615,GO:0009617,GO:0031966,GO:0031975,GO:0034622,GO:0044085,GO:0044422,GO:0044424,GO:0044429,GO:0044444,GO:0044446,GO:0044464,GO:0046685,GO:0051258,GO:0051704,GO:0061025,GO:0090148	KOG0446	mx1-like	NA	,G,O,:,0,0,0,0,2,6,6,,,G,O,:,0,0,0,3,3,7,3,,,G,O,:,0,0,0,3,3,7,4,,,G,O,:,0,0,0,3,9,2,4,,,G,O,:,0,0,0,5,6,2,2,,,G,O,:,0,0,0,5,6,2,3,,,G,O,:,0,0,0,5,7,3,7,,,G,O,:,0,0,0,5,7,3,9,,,G,O,:,0,0,0,5,7,4,0,,,G,O,:,0,0,0,8,0,1,7,,,G,O,:,0,0,0,9,6,1,5,,,G,O,:,0,0,0,9,6,1,7,,,G,O,:,0,0,3,1,9,6,6,,,G,O,:,0,0,3,1,9,7,5,,,G,O,:,0,0,3,4,6,2,2,,,G,O,:,0,0,4,4,0,8,5,,,G,O,:,0,0,4,4,4,2,2,,,G,O,:,0,0,4,4,4,2,4,,,G,O,:,0,0,4,4,4,2,9,,,G,O,:,0,0,4,4,4,4,4,,,G,O,:,0,0,4,4,4,4,6,,,G,O,:,0,0,4,4,4,6,4,,,G,O,:,0,0,4,6,6,8,5,,,G,O,:,0,0,5,1,2,5,8,,,G,O,:,0,0,5,1,7,0,4,,,G,O,:,0,0,6,1,0,2,5,,,G,O,:,0,0,9,0,1,4,8,,,G,O,:,0,0,0,3,9,2,4,|,G,O,:,0,0,0,5,5,2,5,	S3h1G0021444:Dynamin,_GTPase_domain	9	YES	h2SMcT0008936.1;h2SMcT0008937.1;h2SMcT0008937.2;h2SMcT0008937.3;h2SMcT0008937.4	h2SMcT0008936.1|complete introns|100 qcov|100 ident|S3h1T0021444.1|perfect_match|1 ident|1 qcov|1 tcov;h2SMcT0008937.1|complete introns|100 qcov|100 ident|S3h1T0021444.4|perfect_match|1 ident|1 qcov|1 tcov;h2SMcT0008937.2|complete introns|100 qcov|100 ident|S3h1T0021444.5|perfect_match|1 ident|1 qcov|1 tcov;h2SMcT0008937.3|complete introns|100 qcov|100 ident|S3h1T0021444.6|perfect_match|1 ident|1 qcov|1 tcov;h2SMcT0008937.4|complete introns|100 qcov|100 ident|S3h1T0021444.4|perfect_match|1 ident|1 qcov|1 tcov	h2SMcT0003551.1;h2SMnT0007964.1;h2SMnT0014674.1;h2SMnT0014677.1	h2SMcT0003551.1|partial(i) introns|96.7 qcov|92.9 ident|no cds match;h2SMnT0007964.1|partial(i) introns|97.7 qcov|92.5 ident|no cds match;h2SMnT0014674.1|complete introns|100 qcov|100 ident|no cds match;h2SMnT0014677.1|complete introns|100 qcov|100 ident|no cds match
S3h1G0021445	S3h1T0021445.1	h1SMnG0014428	other	chr1_h1	329889911	329892353	-		non-coding		non-coding	2443	0	1	5_prime_incomplete																								-	m06		S3h1G0021445	1	NO			h2SMnT0014673.1	h2SMnT0014673.1|partial(k) introns|100 qcov|100 ident|no cds match
S3h1G0021446	S3h1T0021446.1	h1SMnG0014430	other	chr1_h1	329906083	329906877	+		non-coding	39	coding	795	0	1	5_prime_incomplete																								-	NA		S3h1G0021446	1	NO			h2SMnT0014675.1	h2SMnT0014675.1|partial(k) introns|100 qcov|100 ident|no cds match
S3h1G0021447	S3h1T0021447.1	h1SMnG0014431	other	chr1_h1	329910282	329911099	-		non-coding		non-coding	818	0	1	5_prime_incomplete																								-	NA		S3h1G0021447	1	NO			h2SMnT0014676.1	h2SMnT0014676.1|partial(k) introns|100 qcov|100 ident|no cds match
S3h1G0021448	S3h1T0021448.1	h1SMcG0008633	hconf	chr1_h1	329972405	330000890	-	665	coding	665	coding	2209	1998	10	complete		Dynamin, GTPase domain	Belongs to the TRAFAC class dynamin-like GTPase superfamily. Dynamin Fzo YdjA family	IPR001401	GO:0003924|GO:0005525		G3DSA:1.20.120.1240:Dynamin, middle domain;G3DSA:3.40.50.300:NA	PTHR11566:DYNAMIN	PS51718:Dynamin-type guanine nucleotide-binding (G) domain profile.	SSF52540:P-loop containing nucleoside triphosphate hydrolases	PF01031:Dynamin central region;PF00350:Dynamin family		cd08771:DLP_1			SM00053:dynamin_3	PR00195:Dynamin signature;PR00195:Dynamin signature;PR00195:Dynamin signature;PR00195:Dynamin signature;PR00195:Dynamin signature;PR00195:Dynamin signature	COG0699@1|root,KOG0446@2759|Eukaryota,38GN9@33154|Opisthokonta,3BBS0@33208|Metazoa,3CWHV@33213|Bilateria,484G7@7711|Chordata,48WMJ@7742|Vertebrata,4CIGR@8459|Testudines	U	MX1	ko:K14754	GO:0000266,GO:0002252,GO:0003373,GO:0003374,GO:0003924,GO:0005525,GO:0005622,GO:0005623,GO:0005634,GO:0005635,GO:0005643,GO:0005737,GO:0005739,GO:0005740,GO:0005829,GO:0006915,GO:0007154,GO:0008017,GO:0010033,GO:0012505,GO:0016197,GO:0023052,GO:0031965,GO:0031966,GO:0031975,GO:0032550,GO:0034342,GO:0034622,GO:0035455,GO:0042802,GO:0043330,GO:0043900,GO:0043901,GO:0043903,GO:0044085,GO:0044422,GO:0044424,GO:0044428,GO:0044429,GO:0044444,GO:0044446,GO:0044464,GO:0045071,GO:0045087,GO:0046822,GO:0048471,GO:0051051,GO:0051258,GO:0051607,GO:0051704,GO:0051726,GO:0060337,GO:0061025,GO:0070382,GO:0070887,GO:0071310,GO:0071357,GO:0090148,GO:1901253	KOG0446	-	NA	,G,O,:,0,0,0,0,2,6,6,,,G,O,:,0,0,0,2,2,5,2,,,G,O,:,0,0,0,3,3,7,3,,,G,O,:,0,0,0,3,3,7,4,,,G,O,:,0,0,0,3,9,2,4,,,G,O,:,0,0,0,5,5,2,5,,,G,O,:,0,0,0,5,6,2,2,,,G,O,:,0,0,0,5,6,2,3,,,G,O,:,0,0,0,5,6,3,4,,,G,O,:,0,0,0,5,6,3,5,,,G,O,:,0,0,0,5,6,4,3,,,G,O,:,0,0,0,5,7,3,7,,,G,O,:,0,0,0,5,7,3,9,,,G,O,:,0,0,0,5,7,4,0,,,G,O,:,0,0,0,5,8,2,9,,,G,O,:,0,0,0,6,9,1,5,,,G,O,:,0,0,0,7,1,5,4,,,G,O,:,0,0,0,8,0,1,7,,,G,O,:,0,0,1,0,0,3,3,,,G,O,:,0,0,1,2,5,0,5,,,G,O,:,0,0,1,6,1,9,7,,,G,O,:,0,0,2,3,0,5,2,,,G,O,:,0,0,3,1,9,6,5,,,G,O,:,0,0,3,1,9,6,6,,,G,O,:,0,0,3,1,9,7,5,,,G,O,:,0,0,3,2,5,5,0,,,G,O,:,0,0,3,4,3,4,2,,,G,O,:,0,0,3,4,6,2,2,,,G,O,:,0,0,3,5,4,5,5,,,G,O,:,0,0,4,2,8,0,2,,,G,O,:,0,0,4,3,3,3,0,,,G,O,:,0,0,4,3,9,0,0,,,G,O,:,0,0,4,3,9,0,1,,,G,O,:,0,0,4,3,9,0,3,,,G,O,:,0,0,4,4,0,8,5,,,G,O,:,0,0,4,4,4,2,2,,,G,O,:,0,0,4,4,4,2,4,,,G,O,:,0,0,4,4,4,2,8,,,G,O,:,0,0,4,4,4,2,9,,,G,O,:,0,0,4,4,4,4,4,,,G,O,:,0,0,4,4,4,4,6,,,G,O,:,0,0,4,4,4,6,4,,,G,O,:,0,0,4,5,0,7,1,,,G,O,:,0,0,4,5,0,8,7,,,G,O,:,0,0,4,6,8,2,2,,,G,O,:,0,0,4,8,4,7,1,,,G,O,:,0,0,5,1,0,5,1,,,G,O,:,0,0,5,1,2,5,8,,,G,O,:,0,0,5,1,6,0,7,,,G,O,:,0,0,5,1,7,0,4,,,G,O,:,0,0,5,1,7,2,6,,,G,O,:,0,0,6,0,3,3,7,,,G,O,:,0,0,6,1,0,2,5,,,G,O,:,0,0,7,0,3,8,2,,,G,O,:,0,0,7,0,8,8,7,,,G,O,:,0,0,7,1,3,1,0,,,G,O,:,0,0,7,1,3,5,7,,,G,O,:,0,0,9,0,1,4,8,,,G,O,:,1,9,0,1,2,5,3,,,G,O,:,0,0,0,3,9,2,4,|,G,O,:,0,0,0,5,5,2,5,	S3h1G0021448:MX1	2	YES	h2SMcT0008938.1;h2SMcT0008938.2	h2SMcT0008938.1|complete introns|100 qcov|100 ident|S3h1T0021448.1|perfect_match|1 ident|1 qcov|1 tcov;h2SMcT0008938.2|complete introns|100 qcov|100 ident|S3h1T0021448.2|perfect_match|1 ident|1 qcov|1 tcov
S3h1G0021449	S3h1T0021449.1	h1SMnG0014433	other	chr1_h1	329986941	329987125	+		non-coding		non-coding	185	0	1	5_prime_incomplete																								-	NA		S3h1G0021449	1	NO			h2SMnT0014678.1	h2SMnT0014678.1|partial(k) introns|100 qcov|100 ident|no cds match
S3h1G0021450	S3h1T0021450.1	h1SMcG0008634	other	chr1_h1	330038509	330051323	+	130	coding	130	coding	6691	393	2	complete						TRANSMEMBRANE;NON_CYTOPLASMIC_DOMAIN;TRANSMEMBRANE;NON_CYTOPLASMIC_DOMAIN;CYTOPLASMIC_DOMAIN																		-	s14		S3h1G0021450	1	YES	h2SMcT0008939.1	h2SMcT0008939.1|complete introns|100 qcov|100 ident|S3h1T0021450.1|perfect_match|1 ident|1 qcov|1 tcov
S3h1G0021451	S3h1T0021451.1	h1SMcG0008635	hconf	chr1_h1	330038523	330064022	-	394	coding	394	coding	3270	1185	8	complete							G3DSA:3.40.50.300:NA;G3DSA:1.20.120.1240:Dynamin, middle domain				PF01031:Dynamin central region	Coil:Coil												mx1-like	NA		S3h1G0021451	2	YES	h2SMcT0008940.1;h2SMcT0008940.2	h2SMcT0008940.1|partial(j) introns|100 qcov|100 ident|S3h1T0021451.1|partial_in_both|0.998 ident|0.713 qcov|0.439 tcov;h2SMcT0008940.2|complete introns|100 qcov|100 ident|S3h1T0021451.1|perfect_match|1 ident|1 qcov|1 tcov
S3h1G0021452	S3h1T0021452.2	h1SMcG0008636	hconf	chr1_h1	330070661	330119931	-	622	coding	622	coding	2112	1869	11	complete		Dynamin, GTPase domain	Belongs to the TRAFAC class dynamin-like GTPase superfamily. Dynamin Fzo YdjA family	IPR001401	GO:0003924|GO:0005525		G3DSA:3.40.50.300:NA;G3DSA:1.20.120.1240:Dynamin, middle domain	PTHR11566:DYNAMIN	PS51718:Dynamin-type guanine nucleotide-binding (G) domain profile.	SSF52540:P-loop containing nucleoside triphosphate hydrolases	PF00350:Dynamin family;PF01031:Dynamin central region		cd08771:DLP_1			SM00053:dynamin_3	PR00195:Dynamin signature;PR00195:Dynamin signature;PR00195:Dynamin signature;PR00195:Dynamin signature;PR00195:Dynamin signature;PR00195:Dynamin signature	COG0699@1|root,KOG0446@2759|Eukaryota,38GN9@33154|Opisthokonta,3BBS0@33208|Metazoa,3CWHV@33213|Bilateria,484G7@7711|Chordata,48WMJ@7742|Vertebrata,49SME@7898|Actinopterygii	U		ko:K14754	GO:0000266,GO:0003373,GO:0003374,GO:0003924,GO:0005622,GO:0005623,GO:0005737,GO:0005739,GO:0005740,GO:0008017,GO:0009615,GO:0009617,GO:0031966,GO:0031975,GO:0034622,GO:0044085,GO:0044422,GO:0044424,GO:0044429,GO:0044444,GO:0044446,GO:0044464,GO:0046685,GO:0051258,GO:0051704,GO:0061025,GO:0090148	KOG0446	-	m37	,G,O,:,0,0,0,0,2,6,6,,,G,O,:,0,0,0,3,3,7,3,,,G,O,:,0,0,0,3,3,7,4,,,G,O,:,0,0,0,3,9,2,4,,,G,O,:,0,0,0,5,6,2,2,,,G,O,:,0,0,0,5,6,2,3,,,G,O,:,0,0,0,5,7,3,7,,,G,O,:,0,0,0,5,7,3,9,,,G,O,:,0,0,0,5,7,4,0,,,G,O,:,0,0,0,8,0,1,7,,,G,O,:,0,0,0,9,6,1,5,,,G,O,:,0,0,0,9,6,1,7,,,G,O,:,0,0,3,1,9,6,6,,,G,O,:,0,0,3,1,9,7,5,,,G,O,:,0,0,3,4,6,2,2,,,G,O,:,0,0,4,4,0,8,5,,,G,O,:,0,0,4,4,4,2,2,,,G,O,:,0,0,4,4,4,2,4,,,G,O,:,0,0,4,4,4,2,9,,,G,O,:,0,0,4,4,4,4,4,,,G,O,:,0,0,4,4,4,4,6,,,G,O,:,0,0,4,4,4,6,4,,,G,O,:,0,0,4,6,6,8,5,,,G,O,:,0,0,5,1,2,5,8,,,G,O,:,0,0,5,1,7,0,4,,,G,O,:,0,0,6,1,0,2,5,,,G,O,:,0,0,9,0,1,4,8,,,G,O,:,0,0,0,3,9,2,4,|,G,O,:,0,0,0,5,5,2,5,	S3h1G0021452:Dynamin,_GTPase_domain	3	YES	h2SMcT0008941.1;h2SMcT0008941.2	h2SMcT0008941.1|complete introns|100 qcov|100 ident|S3h1T0021452.1|perfect_match|1 ident|1 qcov|1 tcov;h2SMcT0008941.2|complete introns|100 qcov|100 ident|S3h1T0021452.2|perfect_match|1 ident|1 qcov|1 tcov	h2SMnT0030459.1	h2SMnT0030459.1|partial(i) introns|99.9 qcov|99.9 ident|no cds match
S3h1G0021453	S3h1T0021453.1	h1SMnG0014435	other	chr1_h1	330115411	330116793	-		non-coding		non-coding	321	0	2	5_prime_incomplete																								-	NA		S3h1G0021453	1	YES			h2SMnT0014679.1	h2SMnT0014679.1|complete introns|100 qcov|100 ident|no cds match
S3h1G0021454	S3h1T0021454.1	h1SMnG0014436	other	chr1_h1	330129463	330129717	-		non-coding		non-coding	255	0	1	5_prime_incomplete																								-	NA		S3h1G0021454	1	NO			h2SMnT0014680.1	h2SMnT0014680.1|partial(k) introns|100 qcov|100 ident|no cds match
S3h1G0021455	S3h1T0021455.1	h1SMnG0014437	other	chr1_h1	330133684	330134125	+		non-coding	40	coding	394	0	2	5_prime_incomplete																								-	NA		S3h1G0021455	1	YES			h2SMnT0014681.1	h2SMnT0014681.1|complete introns|100 qcov|100 ident|no cds match
S3h1G0021456	S3h1T0021456.1	h1SMnG0014438	other	chr1_h1	330138822	330140060	-		non-coding	74	coding	1190	0	2	5_prime_incomplete																								-	NA		S3h1G0021456	1	YES			h2SMnT0014682.1	h2SMnT0014682.1|complete introns|100 qcov|100 ident|no cds match
S3h1G0021457	S3h1T0021457.1	h1SMnG0014439	other	chr1_h1	330144312	330144494	-		non-coding		non-coding	183	0	1	5_prime_incomplete																								-	NA		S3h1G0021457
S3h1G0021458	S3h1T0021458.1	h1SMnG0014440	other	chr1_h1	330145062	330145333	-		non-coding		non-coding	272	0	1	5_prime_incomplete																								-	NA		S3h1G0021458
S3h1G0021459	S3h1T0021459.1	h1SMnG0014441	other	chr1_h1	330145410	330145856	-		non-coding		non-coding	447	0	1	5_prime_incomplete																								-	s12		S3h1G0021459	1	NO			h2SMnT0014683.1	h2SMnT0014683.1|partial(k) introns|100 qcov|100 ident|no cds match
S3h1G0021460	S3h1T0021460.1	h1SMnG0014442	other	chr1_h1	330154460	330155288	+		non-coding		non-coding	790	0	2	5_prime_incomplete																								-	NA		S3h1G0021460
S3h1G0021461	S3h1T0021461.1	h1SMnG0014443	other	chr1_h1	330155556	330156476	-		non-coding		non-coding	921	0	1	5_prime_incomplete																								-	NA		S3h1G0021461	2	NO			h2SMnT0014684.1;h2SMnT0014684.2	h2SMnT0014684.1|partial(k) introns|100 qcov|100 ident|no cds match;h2SMnT0014684.2|partial(o) introns|100 qcov|99.9 ident|no cds match
S3h1G0021462	S3h1T0021462.1	h1SMnG0014444	other	chr1_h1	330171957	330173675	-		non-coding	42	coding	1719	0	1	5_prime_incomplete																								-	m01		S3h1G0021462	1	NO			h2SMnT0014685.1	h2SMnT0014685.1|partial(c) introns|100 qcov|100 ident|no cds match
S3h1G0021463	S3h1T0021463.1	h1SMnG0014445	other	chr1_h1	330175571	330178710	-		non-coding		non-coding	3140	0	1	5_prime_incomplete																								-	NA		S3h1G0021463	1	NO			h2SMnT0014686.1	h2SMnT0014686.1|partial(k) introns|100 qcov|100 ident|no cds match
S3h1G0021464	S3h1T0021464.1	h1SMnG0014446	other	chr1_h1	330190542	330190898	-		non-coding	81	coding	280	0	3	5_prime_incomplete																								-	NA		S3h1G0021464	3	YES			h2SMnT0014687.1;h2SMnT0014687.2;h2SMnT0022073.1	h2SMnT0014687.1|complete introns|100 qcov|100 ident|no cds match;h2SMnT0014687.2|complete introns|100 qcov|100 ident|no cds match;h2SMnT0022073.1|partial(j) introns|100 qcov|94.9 ident|no cds match
S3h1G0021465	S3h1T0021465.1	h1SMnG0014447	other	chr1_h1	330196178	330196586	+		non-coding	43	coding	364	0	2	5_prime_incomplete																								-	NA		S3h1G0021465	1	YES			h2SMnT0014688.1	h2SMnT0014688.1|complete introns|100 qcov|100 ident|no cds match
S3h1G0021466	S3h1T0021466.2	h1SMcG0008637	hconf	chr1_h1	330204441	330208512	+	338	coding	338	coding	1324	1017	7	complete			2-dehydrogenase				G3DSA:3.30.360.10:Dihydrodipicolinate Reductase; domain 2;G3DSA:3.40.50.720:NA	PTHR42840:NAD(P)-BINDING ROSSMANN-FOLD SUPERFAMILY PROTEIN-RELATED;PTHR42840:SF3:BINDING ROSSMANN FOLD OXIDOREDUCTASE, PUTATIVE (AFU_ORTHOLOGUE AFUA_2G10240)-RELATED		SSF51735:NAD(P)-binding Rossmann-fold domains;SSF55347:Glyceraldehyde-3-phosphate dehydrogenase-like, C-terminal domain	PF01408:Oxidoreductase family, NAD-binding Rossmann fold;PF02894:Oxidoreductase family, C-terminal alpha/beta domain							COG0673@1|root,COG0673@2|Bacteria,1MV7C@1224|Proteobacteria,1RSE0@1236|Gammaproteobacteria	E	iolG	ko:K00010			-	NA		S3h1G0021466:iolG	5	YES	h2SMcT0008943.1;h2SMcT0008943.2;h2SMcT0008943.3	h2SMcT0008943.1|complete introns|100 qcov|100 ident|S3h1T0021466.1|perfect_match|1 ident|1 qcov|1 tcov;h2SMcT0008943.2|partial(j) introns|100 qcov|100 ident|S3h1T0021466.1|perfect_match|1 ident|1 qcov|1 tcov;h2SMcT0008943.3|complete introns|100 qcov|100 ident|S3h1T0021466.2|perfect_match|1 ident|1 qcov|1 tcov	h2SMnT0014689.1;h2SMnT0014689.2	h2SMnT0014689.1|complete introns|100 qcov|100 ident|no cds match;h2SMnT0014689.2|complete introns|100 qcov|100 ident|no cds match
S3h1G0021467	S3h1T0021467.3	h1SMcG0008638	hconf	chr1_h1	330223675	330224881	+	268	coding	268	coding	925	807	7	complete		Ribonuclease H1, eukaryote;Ribonuclease H superfamily	RNase H	IPR017067;IPR036397	GO:0000287|GO:0003676|GO:0004523		G3DSA:3.40.970.10:NA;G3DSA:3.30.420.10:NA	PTHR10642:SF23:RIBONUCLEASE H1;PTHR10642:RIBONUCLEASE H1	PS50879:RNase H type-1 domain profile.	SSF53098:Ribonuclease H-like;SSF55658:L9 N-domain-like	PF00075:RNase H;PF01693:Caulimovirus viroplasmin		cd09280:RNase_HI_eukaryote_like					COG0328@1|root,KOG3752@2759|Eukaryota,39U14@33154|Opisthokonta,3NU3Q@4751|Fungi,3V16N@5204|Basidiomycota,229RD@155619|Agaricomycetes,3W777@5338|Agaricales	L		ko:K03469	GO:0000228,GO:0000278,GO:0000785,GO:0000790,GO:0004523,GO:0005622,GO:0005623,GO:0005634,GO:0005737,GO:0006273,GO:0006725,GO:0006807,GO:0009059,GO:0019439,GO:0031981,GO:0033567,GO:0034641,GO:0034645,GO:0043137,GO:0044237,GO:0044248,GO:0044249,GO:0044260,GO:0044265,GO:0044270,GO:0044422,GO:0044424,GO:0044427,GO:0044428,GO:0044446,GO:0044454,GO:0044464,GO:0046483,GO:0046700,GO:0071704,GO:0090305,GO:0090501,GO:0090502,GO:1901360,GO:1901361,GO:1901575,GO:1901576,GO:1902969,GO:1990505	KOG3752	RNASEH1-like	NA	,G,O,:,0,0,0,0,2,2,8,,,G,O,:,0,0,0,0,2,7,8,,,G,O,:,0,0,0,0,7,8,5,,,G,O,:,0,0,0,0,7,9,0,,,G,O,:,0,0,0,4,5,2,3,,,G,O,:,0,0,0,5,6,2,2,,,G,O,:,0,0,0,5,6,2,3,,,G,O,:,0,0,0,5,6,3,4,,,G,O,:,0,0,0,5,7,3,7,,,G,O,:,0,0,0,6,2,7,3,,,G,O,:,0,0,0,6,7,2,5,,,G,O,:,0,0,0,6,8,0,7,,,G,O,:,0,0,0,9,0,5,9,,,G,O,:,0,0,1,9,4,3,9,,,G,O,:,0,0,3,1,9,8,1,,,G,O,:,0,0,3,3,5,6,7,,,G,O,:,0,0,3,4,6,4,1,,,G,O,:,0,0,3,4,6,4,5,,,G,O,:,0,0,4,3,1,3,7,,,G,O,:,0,0,4,4,2,3,7,,,G,O,:,0,0,4,4,2,4,8,,,G,O,:,0,0,4,4,2,4,9,,,G,O,:,0,0,4,4,2,6,0,,,G,O,:,0,0,4,4,2,6,5,,,G,O,:,0,0,4,4,2,7,0,,,G,O,:,0,0,4,4,4,2,2,,,G,O,:,0,0,4,4,4,2,4,,,G,O,:,0,0,4,4,4,2,7,,,G,O,:,0,0,4,4,4,2,8,,,G,O,:,0,0,4,4,4,4,6,,,G,O,:,0,0,4,4,4,5,4,,,G,O,:,0,0,4,4,4,6,4,,,G,O,:,0,0,4,6,4,8,3,,,G,O,:,0,0,4,6,7,0,0,,,G,O,:,0,0,7,1,7,0,4,,,G,O,:,0,0,9,0,3,0,5,,,G,O,:,0,0,9,0,5,0,1,,,G,O,:,0,0,9,0,5,0,2,,,G,O,:,1,9,0,1,3,6,0,,,G,O,:,1,9,0,1,3,6,1,,,G,O,:,1,9,0,1,5,7,5,,,G,O,:,1,9,0,1,5,7,6,,,G,O,:,1,9,0,2,9,6,9,,,G,O,:,1,9,9,0,5,0,5,,,G,O,:,0,0,0,0,2,8,7,|,G,O,:,0,0,0,3,6,7,6,|,G,O,:,0,0,0,4,5,2,3,	S3h1G0021467:Ribonuclease_H1,_eukaryote	13	YES	h2SMcT0008944.1;h2SMcT0008944.2;h2SMcT0008944.3;h2SMcT0008944.4;h2SMcT0008944.5;h2SMcT0008944.6;h2SMcT0008944.7;h2SMcT0008944.8	h2SMcT0008944.1|complete introns|100 qcov|100 ident|S3h1T0021467.5|perfect_match|1 ident|1 qcov|1 tcov;h2SMcT0008944.2|complete introns|100 qcov|100 ident|S3h1T0021467.5|perfect_match|1 ident|1 qcov|1 tcov;h2SMcT0008944.3|complete introns|100 qcov|100 ident|S3h1T0021467.3|perfect_match|1 ident|1 qcov|1 tcov;h2SMcT0008944.4|complete introns|100 qcov|100 ident|S3h1T0021467.4|perfect_match|1 ident|1 qcov|1 tcov;h2SMcT0008944.5|complete introns|100 qcov|100 ident|S3h1T0021467.5|perfect_match|1 ident|1 qcov|1 tcov;h2SMcT0008944.6|complete introns|100 qcov|100 ident|S3h1T0021467.5|perfect_match|1 ident|1 qcov|1 tcov;h2SMcT0008944.7|complete introns|100 qcov|100 ident|S3h1T0021467.5|perfect_match|1 ident|1 qcov|1 tcov;h2SMcT0008944.8|complete introns|100 qcov|100 ident|S3h1T0021467.5|perfect_match|1 ident|1 qcov|1 tcov	h2SMnT0014690.1;h2SMnT0014690.2;h2SMnT0014690.3;h2SMnT0014690.4;h2SMnT0014690.5	h2SMnT0014690.1|complete introns|100 qcov|100 ident|no cds match;h2SMnT0014690.2|complete introns|100 qcov|100 ident|no cds match;h2SMnT0014690.3|complete introns|100 qcov|100 ident|no cds match;h2SMnT0014690.4|complete introns|100 qcov|100 ident|no cds match;h2SMnT0014690.5|complete introns|100 qcov|100 ident|no cds match
S3h1G0021468	S3h1T0021468.1	h1SMcG0008639	other	chr1_h1	330233621	330234703	-	156	coding	156	coding	1083	471	1	complete														mobidb-lite:consensus disorder prediction;mobidb-lite:consensus disorder prediction										-	NA		S3h1G0021468	1	NO	h2SMcT0008945.1	h2SMcT0008945.1|partial(k) introns|100 qcov|100 ident|S3h1T0021468.1|perfect_match|1 ident|1 qcov|1 tcov
S3h1G0021469	S3h1T0021469.1	h1SMnG0014450	other	chr1_h1	330238207	330239011	-		non-coding	69	coding	636	0	3	5_prime_incomplete																								-	NA		S3h1G0021469	1	YES			h2SMnT0014691.1	h2SMnT0014691.1|complete introns|100 qcov|100 ident|no cds match
S3h1G0021470	S3h1T0021470.1	h1SMnG0014451	other	chr1_h1	330242118	330245643	-		non-coding	72	coding	3526	0	1	5_prime_incomplete																								-	NA		S3h1G0021470	1	NO			h2SMnT0014692.1	h2SMnT0014692.1|partial(k) introns|100 qcov|100 ident|no cds match
S3h1G0021471	S3h1T0021471.1	h1SMnG0014452	other	chr1_h1	330247389	330252536	-		non-coding	56	coding	2086	0	2	5_prime_incomplete																								REX4-like	NA		S3h1G0021471	1	YES			h2SMnT0014693.1	h2SMnT0014693.1|complete introns|100 qcov|100 ident|no cds match
S3h1G0021472	S3h1T0021472.1	h1SMnG0014453	other	chr1_h1	330252760	330255095	-		non-coding	50	coding	2336	0	1	5_prime_incomplete																								-	m01		S3h1G0021472	1	NO			h2SMnT0014694.1	h2SMnT0014694.1|partial(k) introns|100 qcov|100 ident|no cds match
S3h1G0021473	S3h1T0021473.1	h1SMnG0014454	other	chr1_h1	330263646	330263900	-		non-coding		non-coding	255	0	1	5_prime_incomplete																								-	m10		S3h1G0021473	1	NO			h2SMnT0014695.1	h2SMnT0014695.1|partial(k) introns|100 qcov|100 ident|no cds match
S3h1G0021474	S3h1T0021474.1	h1SMnG0014455	other	chr1_h1	330267016	330267320	-		non-coding		non-coding	251	0	2	5_prime_incomplete																								-	m01		S3h1G0021474	1	YES			h2SMnT0014696.1	h2SMnT0014696.1|complete introns|100 qcov|100 ident|no cds match
S3h1G0021475	S3h1T0021475.1	h1SMnG0014456	other	chr1_h1	330268572	330268982	-		non-coding		non-coding	411	0	1	5_prime_incomplete																								-	NA		S3h1G0021475	1	NO			h2SMnT0014697.1	h2SMnT0014697.1|partial(k) introns|100 qcov|100 ident|no cds match
S3h1G0021476	S3h1T0021476.1	h1SMnG0014457	other	chr1_h1	330274793	330277130	+		non-coding		non-coding	458	0	2	5_prime_incomplete																								-	NA		S3h1G0021476	1	YES			h2SMnT0014698.1	h2SMnT0014698.1|complete introns|100 qcov|100 ident|no cds match
S3h1G0021477	S3h1T0021477.1	h1SMcG0008640	hconf	chr1_h1	330279583	330280487	+	269	coding	269	coding	905	810	1	complete			von Willebrand factor D and EGF			SIGNAL_PEPTIDE_H_REGION;NON_CYTOPLASMIC_DOMAIN;SIGNAL_PEPTIDE_N_REGION;SIGNAL_PEPTIDE;SIGNAL_PEPTIDE_C_REGION												KOG1217@1|root,KOG1217@2759|Eukaryota,38DB6@33154|Opisthokonta,3BAE0@33208|Metazoa,3CV9E@33213|Bilateria	T				KOG1217	-	NA		S3h1G0021477	1	NO	h2SMcT0008946.1	h2SMcT0008946.1|partial(k) introns|100 qcov|100 ident|S3h1T0021477.1|perfect_match|1 ident|1 qcov|1 tcov
S3h1G0021478	S3h1T0021478.1	h1SMnG0014458	other	chr1_h1	330284399	330290582	-		non-coding	50	coding	413	0	2	5_prime_incomplete																								-	NA		S3h1G0021478	1	YES			h2SMnT0014699.1	h2SMnT0014699.1|complete introns|100 qcov|100 ident|no cds match
S3h1G0021479	S3h1T0021479.1	h1SMcG0008641	hconf	chr1_h1	330292404	330341096	+	320	coding	320	coding	1065	963	6	complete		Beta-1,4-galactosyltransferase	N-acetyllactosamine synthase activity	IPR003859	GO:0005975|GO:0016757	CYTOPLASMIC_DOMAIN;TRANSMEMBRANE;NON_CYTOPLASMIC_DOMAIN	G3DSA:3.90.550.10:Spore Coat Polysaccharide Biosynthesis Protein SpsA; Chain A	PTHR19300:BETA-1,4-GALACTOSYLTRANSFERASE;PTHR19300:SF57:BETA-1,4-N-ACETYLGALACTOSAMINYLTRANSFERASE BRE-4		SSF53448:Nucleotide-diphospho-sugar transferases	PF02709:N-terminal domain of galactosyltransferase;PF13733:N-terminal region of glycosyl transferase group 7						PR02050:Beta-1,4-galactosyltransferase family signature;PR02050:Beta-1,4-galactosyltransferase family signature;PR02050:Beta-1,4-galactosyltransferase family signature;PR02050:Beta-1,4-galactosyltransferase family signature	KOG3916@1|root,KOG3916@2759|Eukaryota	S				KOG3916	B4GALT3-like	NA	GO:0005975|GO:0016757	S3h1G0021479:Beta-1,4-galactosyltransferase	1	YES	h2SMcT0008947.1	h2SMcT0008947.1|complete introns|100 qcov|100 ident|S3h1T0021479.1|perfect_match|1 ident|1 qcov|1 tcov
S3h1G0021480	S3h1T0021480.1	h1SMcG0008642	hconf	chr1_h1	330359353	330371064	-	203	coding	203	coding	709	612	3	complete							G3DSA:2.30.29.30:NA					Coil:Coil												-	s08		S3h1G0021480	1	YES	h2SMcT0008948.1	h2SMcT0008948.1|complete introns|100 qcov|100 ident|S3h1T0021480.1|perfect_match|1 ident|1 qcov|1 tcov
S3h1G0021481	S3h1T0021481.3	h1SMcG0008643	hconf	chr1_h1	330371222	330390581	+	656	coding	656	coding	2251	1971	9	complete		Macoilin	Macoilin family	IPR019130	GO:0023041|GO:0030867	TRANSMEMBRANE;TRANSMEMBRANE;NON_CYTOPLASMIC_DOMAIN;TRANSMEMBRANE;CYTOPLASMIC_DOMAIN;CYTOPLASMIC_DOMAIN;NON_CYTOPLASMIC_DOMAIN		PTHR13289:PROTEIN PHOSPHATASE 1-BINDING PROTEIN BIFOCAL;PTHR13289:SF6:MACOILIN			PF09726:Macoilin family;PF09726:Macoilin family	Coil:Coil;Coil:Coil;Coil:Coil		mobidb-lite:consensus disorder prediction;mobidb-lite:consensus disorder prediction				KOG1821@1|root,KOG1821@2759|Eukaryota,39TUF@33154|Opisthokonta,3BCVN@33208|Metazoa,3CTMD@33213|Bilateria,41VJA@6656|Arthropoda	S	TMEM57		GO:0005622,GO:0005623,GO:0005634,GO:0005635,GO:0005737,GO:0005791,GO:0007154,GO:0007275,GO:0007399,GO:0007417,GO:0007420,GO:0012505,GO:0023041,GO:0023052,GO:0030424,GO:0030867,GO:0031965,GO:0031975,GO:0042175,GO:0044306,GO:0044422,GO:0044424,GO:0044425,GO:0044428,GO:0044432,GO:0044444,GO:0044446,GO:0044463,GO:0044464,GO:0045202,GO:0051716,GO:0060322,GO:0097458,GO:0098827,GO:0120038	KOG1821	TMEM57-like	NA	,G,O,:,0,0,0,5,6,2,2,,,G,O,:,0,0,0,5,6,2,3,,,G,O,:,0,0,0,5,6,3,4,,,G,O,:,0,0,0,5,6,3,5,,,G,O,:,0,0,0,5,7,3,7,,,G,O,:,0,0,0,5,7,9,1,,,G,O,:,0,0,0,7,1,5,4,,,G,O,:,0,0,0,7,2,7,5,,,G,O,:,0,0,0,7,3,9,9,,,G,O,:,0,0,0,7,4,1,7,,,G,O,:,0,0,0,7,4,2,0,,,G,O,:,0,0,1,2,5,0,5,,,G,O,:,0,0,2,3,0,4,1,,,G,O,:,0,0,2,3,0,5,2,,,G,O,:,0,0,3,0,4,2,4,,,G,O,:,0,0,3,0,8,6,7,,,G,O,:,0,0,3,1,9,6,5,,,G,O,:,0,0,3,1,9,7,5,,,G,O,:,0,0,4,2,1,7,5,,,G,O,:,0,0,4,4,3,0,6,,,G,O,:,0,0,4,4,4,2,2,,,G,O,:,0,0,4,4,4,2,4,,,G,O,:,0,0,4,4,4,2,5,,,G,O,:,0,0,4,4,4,2,8,,,G,O,:,0,0,4,4,4,3,2,,,G,O,:,0,0,4,4,4,4,4,,,G,O,:,0,0,4,4,4,4,6,,,G,O,:,0,0,4,4,4,6,3,,,G,O,:,0,0,4,4,4,6,4,,,G,O,:,0,0,4,5,2,0,2,,,G,O,:,0,0,5,1,7,1,6,,,G,O,:,0,0,6,0,3,2,2,,,G,O,:,0,0,9,7,4,5,8,,,G,O,:,0,0,9,8,8,2,7,,,G,O,:,0,1,2,0,0,3,8,,,G,O,:,0,0,2,3,0,4,1,|,G,O,:,0,0,3,0,8,6,7,	S3h1G0021481:TMEM57	3	YES	h2SMcT0008949.1;h2SMcT0008949.2;h2SMcT0008949.3	h2SMcT0008949.1|complete introns|100 qcov|100 ident|S3h1T0021481.1|perfect_match|1 ident|1 qcov|1 tcov;h2SMcT0008949.2|complete introns|100 qcov|100 ident|S3h1T0021481.2|perfect_match|1 ident|1 qcov|1 tcov;h2SMcT0008949.3|complete introns|100 qcov|100 ident|S3h1T0021481.3|perfect_match|1 ident|1 qcov|1 tcov
S3h1G0021482	S3h1T0021482.1	h1SMcG0008644	other	chr1_h1	330393735	330394926	-	137	coding	137	coding	1126	414	2	complete												Coil:Coil		mobidb-lite:consensus disorder prediction										-	NA		S3h1G0021482	1	YES	h2SMcT0008950.1	h2SMcT0008950.1|complete introns|100 qcov|100 ident|S3h1T0021482.1|perfect_match|1 ident|1 qcov|1 tcov
S3h1G0021483	S3h1T0021483.1	h1SMnG0014459	other	chr1_h1	330395371	330397252	+		non-coding	50	coding	1671	0	3	5_prime_incomplete																								-	NA		S3h1G0021483	1	YES			h2SMnT0014700.1	h2SMnT0014700.1|complete introns|100 qcov|100 ident|no cds match
S3h1G0021484	S3h1T0021484.1	h1SMnG0014460	other	chr1_h1	330396301	330397775	-		non-coding	69	coding	1312	0	2	5_prime_incomplete																								-	m45		S3h1G0021484	1	YES			h2SMnT0014701.1	h2SMnT0014701.1|complete introns|100 qcov|100 ident|no cds match
S3h1G0021485	S3h1T0021485.1	h1SMnG0014461	other	chr1_h1	330398800	330401891	-		non-coding	51	coding	3092	0	1	5_prime_incomplete																								-	NA		S3h1G0021485
S3h1G0021486	S3h1T0021486.1	h1SMnG0014462	other	chr1_h1	330408342	330409707	-		non-coding		non-coding	1366	0	1	5_prime_incomplete																								-	NA		S3h1G0021486	1	NO			h2SMnT0014702.1	h2SMnT0014702.1|partial(k) introns|100 qcov|100 ident|no cds match
S3h1G0021487	S3h1T0021487.1	h1SMcG0008645	hconf	chr1_h1	330412127	330412749	-	23	coding	23	coding	623	72	1	complete																								-	m08		S3h1G0021487	1	NO	h2SMcT0008951.1	h2SMcT0008951.1|partial(k) introns|100 qcov|100 ident|S3h1T0021487.1|perfect_match|1 ident|1 qcov|1 tcov
S3h1G0021488	S3h1T0021488.1	h1SMnG0014463	other	chr1_h1	330413189	330413458	-		non-coding	43	coding	270	0	1	5_prime_incomplete																								-	s11		S3h1G0021488	1	NO			h2SMnT0014703.1	h2SMnT0014703.1|partial(k) introns|100 qcov|100 ident|no cds match
S3h1G0021489	S3h1T0021489.1	h1SMnG0014464	other	chr1_h1	330415132	330416090	-		non-coding		non-coding	859	0	2	5_prime_incomplete																								-	NA		S3h1G0021489	1	NO			h2SMnT0014704.1	h2SMnT0014704.1|partial(o) introns|100 qcov|100 ident|no cds match
S3h1G0021490	S3h1T0021490.1	h1SMnG0014465	other	chr1_h1	330420510	330421851	-		non-coding		non-coding	1342	0	1	5_prime_incomplete																								-	NA		S3h1G0021490	1	NO			h2SMnT0014705.1	h2SMnT0014705.1|partial(k) introns|100 qcov|100 ident|no cds match
S3h1G0021491	S3h1T0021491.1	h1SMnG0014466	other	chr1_h1	330424395	330425722	-		non-coding	73	coding	1328	0	1	5_prime_incomplete																								-	NA		S3h1G0021491	1	NO			h2SMnT0014706.1	h2SMnT0014706.1|partial(k) introns|100 qcov|100 ident|no cds match
S3h1G0021492	S3h1T0021492.1	h1SMnG0014467	other	chr1_h1	330426595	330427668	-		non-coding		non-coding	1074	0	1	5_prime_incomplete																								-	m50		S3h1G0021492	1	NO			h2SMnT0014707.1	h2SMnT0014707.1|partial(k) introns|100 qcov|100 ident|no cds match
S3h1G0021493	S3h1T0021493.1	h1SMnG0014468	other	chr1_h1	330429560	330430334	-		non-coding		non-coding	568	0	2	5_prime_incomplete																								-	NA		S3h1G0021493	1	YES			h2SMnT0014708.1	h2SMnT0014708.1|complete introns|100 qcov|100 ident|no cds match
S3h1G0021494	S3h1T0021494.1	h1SMnG0014469	other	chr1_h1	330430621	330431223	-		non-coding		non-coding	603	0	1	5_prime_incomplete																								-	NA		S3h1G0021494
S3h1G0021495	S3h1T0021495.1	h1SMnG0014470	other	chr1_h1	330434014	330435801	-		non-coding	96	coding	1788	0	1	5_prime_incomplete																								-	NA		S3h1G0021495	1	NO			h2SMnT0014709.1	h2SMnT0014709.1|partial(k) introns|100 qcov|100 ident|no cds match
S3h1G0021496	S3h1T0021496.1	h1SMnG0014471	other	chr1_h1	330439186	330439397	-		non-coding		non-coding	212	0	1	5_prime_incomplete																								-	NA		S3h1G0021496	1	NO			h2SMnT0014710.1	h2SMnT0014710.1|partial(k) introns|100 qcov|100 ident|no cds match
S3h1G0021497	S3h1T0021497.1	h1SMnG0014472	other	chr1_h1	330440597	330442538	-	76	coding	76	coding	1100	231	2	complete						CYTOPLASMIC_DOMAIN;SIGNAL_PEPTIDE;TRANSMEMBRANE;SIGNAL_PEPTIDE_H_REGION;NON_CYTOPLASMIC_DOMAIN;SIGNAL_PEPTIDE_C_REGION;SIGNAL_PEPTIDE_N_REGION																		-	NA		S3h1G0021497	1	YES			h2SMnT0014711.1	h2SMnT0014711.1|complete introns|100 qcov|100 ident|no cds match
S3h1G0021498	S3h1T0021498.1	h1SMcG0008646	other	chr1_h1	330443944	330444535	-	149	coding	149	coding	592	450	1	complete														mobidb-lite:consensus disorder prediction;mobidb-lite:consensus disorder prediction										-	NA		S3h1G0021498
S3h1G0021499	S3h1T0021499.1	h1SMnG0014473	other	chr1_h1	330455258	330455406	+		non-coding		non-coding	149	0	1	5_prime_incomplete																								-	NA		S3h1G0021499	1	NO			h2SMnT0014712.1	h2SMnT0014712.1|partial(k) introns|100 qcov|100 ident|no cds match
S3h1G0021500	S3h1T0021500.1	h1SMnG0014474	other	chr1_h1	330455729	330456393	-		non-coding	73	coding	665	0	1	5_prime_incomplete																								-	NA		S3h1G0021500	1	NO			h2SMnT0014713.1	h2SMnT0014713.1|partial(k) introns|100 qcov|100 ident|no cds match
S3h1G0021501	S3h1T0021501.1	h1SMcG0008647	hconf	chr1_h1	330459785	330460878	-	307	coding	307	coding	1094	924	1	complete			Casein kinase				G3DSA:1.10.510.10:Transferase(Phosphotransferase) domain 1	PTHR11909:CASEIN KINASE-RELATED;PTHR11909:SF20:CASEIN KINASE I ISOFORM ALPHA	PS50011:Protein kinase domain profile.	SSF56112:Protein kinase-like (PK-like)	PF00069:Protein kinase domain		cd14016:STKc_CK1		PS00107:Protein kinases ATP-binding region signature.;PS00108:Serine/Threonine protein kinases active-site signature.	SM00220:serkin_6		KOG1164@1|root,KOG1164@2759|Eukaryota,3XA9J@554915|Amoebozoa	T		ko:K08960,ko:K14758	GO:0004674,GO:0005622,GO:0005623,GO:0005634,GO:0005737,GO:0005813,GO:0006281,GO:0006464,GO:0006725,GO:0006807,GO:0006897,GO:0008360,GO:0015630,GO:0018105,GO:0034641,GO:0044237,GO:0044260,GO:0044267,GO:0044422,GO:0044424,GO:0044430,GO:0044446,GO:0044464,GO:0046483,GO:0051128,GO:0071704,GO:1901360,GO:1901564	KOG1164	-	NA	GO:0004674,GO:0005622,GO:0005623,GO:0005634,GO:0005737,GO:0005813,GO:0006281,GO:0006464,GO:0006725,GO:0006807,GO:0006897,GO:0008360,GO:0015630,GO:0018105,GO:0034641,GO:0044237,GO:0044260,GO:0044267,GO:0044422,GO:0044424,GO:0044430,GO:0044446,GO:0044464,GO:0046483,GO:0051128,GO:0071704,GO:1901360,GO:1901564	S3h1G0021501	1	NO	h2SMcT0008952.1	h2SMcT0008952.1|partial(k) introns|100 qcov|100 ident|S3h1T0021501.1|perfect_match|1 ident|1 qcov|1 tcov
S3h1G0021502	S3h1T0021502.1	h1SMcG0008648	hconf	chr1_h1	330462509	330476649	+	365	coding	365	coding	2110	1098	9	complete	EU296634.1:wnt2-1;FJ463753.1:Wnt2-1	Wnt	Ligand for members of the frizzled family of seven transmembrane receptors	IPR005817	GO:0005102|GO:0005576|GO:0007275|GO:0016055	NON_CYTOPLASMIC_DOMAIN;SIGNAL_PEPTIDE_C_REGION;SIGNAL_PEPTIDE_H_REGION;SIGNAL_PEPTIDE_N_REGION;SIGNAL_PEPTIDE	G3DSA:3.30.2460.20:NA	PTHR12027:WNT RELATED			PF00110:wnt family		cd13113:Wnt		PS00246:Wnt-1 family signature.	SM00097:wnt1_3	PR01349:Wnt protein signature;PR01349:Wnt protein signature;PR01349:Wnt protein signature;PR01349:Wnt protein signature;PR01349:Wnt protein signature	KOG3913@1|root,KOG3913@2759|Eukaryota,38FGN@33154|Opisthokonta,3BA3V@33208|Metazoa,3CS34@33213|Bilateria	T	WNT2B	ko:K00182,ko:K00572,ko:K01384	GO:0000003,GO:0000904,GO:0001501,GO:0001701,GO:0001816,GO:0001889,GO:0001890,GO:0001892,GO:0001938,GO:0001944,GO:0002011,GO:0002053,GO:0002062,GO:0002088,GO:0002520,GO:0003007,GO:0003209,GO:0003228,GO:0003230,GO:0003407,GO:0005109,GO:0005125,GO:0005576,GO:0005615,GO:0005622,GO:0005623,GO:0005737,GO:0007399,GO:0007409,GO:0007417,GO:0007420,GO:0007424,GO:0007507,GO:0007517,GO:0008584,GO:0009267,GO:0009991,GO:0010033,GO:0010469,GO:0010842,GO:0021871,GO:0030097,GO:0030879,GO:0030900,GO:0030901,GO:0031012,GO:0031076,GO:0031323,GO:0031325,GO:0031326,GO:0031328,GO:0031668,GO:0032989,GO:0032990,GO:0033278,GO:0035115,GO:0040019,GO:0043231,GO:0044421,GO:0044424,GO:0044464,GO:0045165,GO:0045665,GO:0045686,GO:0045743,GO:0045944,GO:0046546,GO:0046661,GO:0048146,GO:0048534,GO:0048593,GO:0048596,GO:0048644,GO:0048666,GO:0048667,GO:0048675,GO:0048699,GO:0048794,GO:0051091,GO:0051171,GO:0051173,GO:0051216,GO:0055009,GO:0055025,GO:0060041,GO:0060042,GO:0060045,GO:0060070,GO:0060173,GO:0060219,GO:0060317,GO:0060322,GO:0060485,GO:0060492,GO:0060501,GO:0060638,GO:0060711,GO:0060716,GO:0060900,GO:0061008,GO:0061047,GO:0061072,GO:0061180,GO:0061213,GO:0061303,GO:0061448,GO:0061458,GO:0061564,GO:0071229,GO:0071300,GO:0071310,GO:0071425,GO:0071496,GO:0071560,GO:0072358,GO:0072359,GO:0072574,GO:0072576,GO:0090190,GO:0090263,GO:0090271,GO:0198738,GO:1903506,GO:1903508,GO:1904948,GO:1904953,GO:1904954,GO:1905114,GO:1990909,GO:2000112	KOG3913	Wnt2-1	m24	,G,O,:,0,0,0,0,0,0,3,,,G,O,:,0,0,0,0,9,0,4,,,G,O,:,0,0,0,1,5,0,1,,,G,O,:,0,0,0,1,7,0,1,,,G,O,:,0,0,0,1,8,1,6,,,G,O,:,0,0,0,1,8,8,9,,,G,O,:,0,0,0,1,8,9,0,,,G,O,:,0,0,0,1,8,9,2,,,G,O,:,0,0,0,1,9,3,8,,,G,O,:,0,0,0,1,9,4,4,,,G,O,:,0,0,0,2,0,1,1,,,G,O,:,0,0,0,2,0,5,3,,,G,O,:,0,0,0,2,0,6,2,,,G,O,:,0,0,0,2,0,8,8,,,G,O,:,0,0,0,2,5,2,0,,,G,O,:,0,0,0,3,0,0,7,,,G,O,:,0,0,0,3,2,0,9,,,G,O,:,0,0,0,3,2,2,8,,,G,O,:,0,0,0,3,2,3,0,,,G,O,:,0,0,0,3,4,0,7,,,G,O,:,0,0,0,5,1,0,9,,,G,O,:,0,0,0,5,1,2,5,,,G,O,:,0,0,0,5,5,7,6,,,G,O,:,0,0,0,5,6,1,5,,,G,O,:,0,0,0,5,6,2,2,,,G,O,:,0,0,0,5,6,2,3,,,G,O,:,0,0,0,5,7,3,7,,,G,O,:,0,0,0,7,3,9,9,,,G,O,:,0,0,0,7,4,0,9,,,G,O,:,0,0,0,7,4,1,7,,,G,O,:,0,0,0,7,4,2,0,,,G,O,:,0,0,0,7,4,2,4,,,G,O,:,0,0,0,7,5,0,7,,,G,O,:,0,0,0,7,5,1,7,,,G,O,:,0,0,0,8,5,8,4,,,G,O,:,0,0,0,9,2,6,7,,,G,O,:,0,0,0,9,9,9,1,,,G,O,:,0,0,1,0,0,3,3,,,G,O,:,0,0,1,0,4,6,9,,,G,O,:,0,0,1,0,8,4,2,,,G,O,:,0,0,2,1,8,7,1,,,G,O,:,0,0,3,0,0,9,7,,,G,O,:,0,0,3,0,8,7,9,,,G,O,:,0,0,3,0,9,0,0,,,G,O,:,0,0,3,0,9,0,1,,,G,O,:,0,0,3,1,0,1,2,,,G,O,:,0,0,3,1,0,7,6,,,G,O,:,0,0,3,1,3,2,3,,,G,O,:,0,0,3,1,3,2,5,,,G,O,:,0,0,3,1,3,2,6,,,G,O,:,0,0,3,1,3,2,8,,,G,O,:,0,0,3,1,6,6,8,,,G,O,:,0,0,3,2,9,8,9,,,G,O,:,0,0,3,2,9,9,0,,,G,O,:,0,0,3,3,2,7,8,,,G,O,:,0,0,3,5,1,1,5,,,G,O,:,0,0,4,0,0,1,9,,,G,O,:,0,0,4,3,2,3,1,,,G,O,:,0,0,4,4,4,2,1,,,G,O,:,0,0,4,4,4,2,4,,,G,O,:,0,0,4,4,4,6,4,,,G,O,:,0,0,4,5,1,6,5,,,G,O,:,0,0,4,5,6,6,5,,,G,O,:,0,0,4,5,6,8,6,,,G,O,:,0,0,4,5,7,4,3,,,G,O,:,0,0,4,5,9,4,4,,,G,O,:,0,0,4,6,5,4,6,,,G,O,:,0,0,4,6,6,6,1,,,G,O,:,0,0,4,8,1,4,6,,,G,O,:,0,0,4,8,5,3,4,,,G,O,:,0,0,4,8,5,9,3,,,G,O,:,0,0,4,8,5,9,6,,,G,O,:,0,0,4,8,6,4,4,,,G,O,:,0,0,4,8,6,6,6,,,G,O,:,0,0,4,8,6,6,7,,,G,O,:,0,0,4,8,6,7,5,,,G,O,:,0,0,4,8,6,9,9,,,G,O,:,0,0,4,8,7,9,4,,,G,O,:,0,0,5,1,0,9,1,,,G,O,:,0,0,5,1,1,7,1,,,G,O,:,0,0,5,1,1,7,3,,,G,O,:,0,0,5,1,2,1,6,,,G,O,:,0,0,5,5,0,0,9,,,G,O,:,0,0,5,5,0,2,5,,,G,O,:,0,0,6,0,0,4,1,,,G,O,:,0,0,6,0,0,4,2,,,G,O,:,0,0,6,0,0,4,5,,,G,O,:,0,0,6,0,0,7,0,,,G,O,:,0,0,6,0,1,7,3,,,G,O,:,0,0,6,0,2,1,9,,,G,O,:,0,0,6,0,3,1,7,,,G,O,:,0,0,6,0,3,2,2,,,G,O,:,0,0,6,0,4,8,5,,,G,O,:,0,0,6,0,4,9,2,,,G,O,:,0,0,6,0,5,0,1,,,G,O,:,0,0,6,0,6,3,8,,,G,O,:,0,0,6,0,7,1,1,,,G,O,:,0,0,6,0,7,1,6,,,G,O,:,0,0,6,0,9,0,0,,,G,O,:,0,0,6,1,0,0,8,,,G,O,:,0,0,6,1,0,4,7,,,G,O,:,0,0,6,1,0,7,2,,,G,O,:,0,0,6,1,1,8,0,,,G,O,:,0,0,6,1,2,1,3,,,G,O,:,0,0,6,1,3,0,3,,,G,O,:,0,0,6,1,4,4,8,,,G,O,:,0,0,6,1,4,5,8,,,G,O,:,0,0,6,1,5,6,4,,,G,O,:,0,0,7,1,2,2,9,,,G,O,:,0,0,7,1,3,0,0,,,G,O,:,0,0,7,1,3,1,0,,,G,O,:,0,0,7,1,4,2,5,,,G,O,:,0,0,7,1,4,9,6,,,G,O,:,0,0,7,1,5,6,0,,,G,O,:,0,0,7,2,3,5,8,,,G,O,:,0,0,7,2,3,5,9,,,G,O,:,0,0,7,2,5,7,4,,,G,O,:,0,0,7,2,5,7,6,,,G,O,:,0,0,9,0,1,9,0,,,G,O,:,0,0,9,0,2,6,3,,,G,O,:,0,0,9,0,2,7,1,,,G,O,:,0,1,9,8,7,3,8,,,G,O,:,1,9,0,3,5,0,6,,,G,O,:,1,9,0,3,5,0,8,,,G,O,:,1,9,0,4,9,4,8,,,G,O,:,1,9,0,4,9,5,3,,,G,O,:,1,9,0,4,9,5,4,,,G,O,:,1,9,0,5,1,1,4,,,G,O,:,1,9,9,0,9,0,9,,,G,O,:,2,0,0,0,1,1,2,,,G,O,:,0,0,0,5,1,0,2,|,G,O,:,0,0,0,5,5,7,6,|,G,O,:,0,0,0,7,2,7,5,|,G,O,:,0,0,1,6,0,5,5,	S3h1G0021502:wnt2-1;FJ463753.1:Wnt2-1	5	YES	h2SMcT0008953.1;h2SMcT0008953.2;h2SMcT0008953.3;h2SMcT0008953.4;h2SMcT0008953.5	h2SMcT0008953.1|partial(j) introns|100 qcov|100 ident|S3h1T0021502.1|perfect_match|1 ident|1 qcov|1 tcov;h2SMcT0008953.2|complete introns|100 qcov|100 ident|S3h1T0021502.1|perfect_match|1 ident|1 qcov|1 tcov;h2SMcT0008953.3|partial(j) introns|100 qcov|100 ident|S3h1T0021502.1|perfect_match|1 ident|1 qcov|1 tcov;h2SMcT0008953.4|complete introns|100 qcov|100 ident|S3h1T0021502.1|perfect_match|1 ident|1 qcov|1 tcov;h2SMcT0008953.5|partial(j) introns|100 qcov|100 ident|S3h1T0021502.1|perfect_match|1 ident|1 qcov|1 tcov
S3h1G0021503	S3h1T0021503.1	h1SMcG0008649	hconf	chr1_h1	330480887	330500393	+	405	coding	405	coding	1411	1218	8	complete	KT163680.1:slc30a-10	Cation efflux protein	solute carrier family 30 (zinc transporter), member	IPR002524	GO:0006812|GO:0008324|GO:0016021|GO:0055085	CYTOPLASMIC_DOMAIN;CYTOPLASMIC_DOMAIN;TRANSMEMBRANE;TRANSMEMBRANE;TRANSMEMBRANE;TRANSMEMBRANE;NON_CYTOPLASMIC_DOMAIN;TRANSMEMBRANE;NON_CYTOPLASMIC_DOMAIN;CYTOPLASMIC_DOMAIN;NON_CYTOPLASMIC_DOMAIN;TRANSMEMBRANE;CYTOPLASMIC_DOMAIN	G3DSA:1.20.1510.10:Cation efflux protein transmembrane domain	PTHR11562:CATION EFFLUX PROTEIN/ ZINC TRANSPORTER		SSF161111:Cation efflux protein transmembrane domain-like;SSF160240:Cation efflux protein cytoplasmic domain-like	PF01545:Cation efflux family			mobidb-lite:consensus disorder prediction				COG1230@1|root,KOG1482@2759|Eukaryota,38G56@33154|Opisthokonta,3BAMD@33208|Metazoa,3CWRI@33213|Bilateria	P	SLC30A2	ko:K14689,ko:K14690,ko:K14695	GO:0000139,GO:0005622,GO:0005623,GO:0005737,GO:0005764,GO:0005765,GO:0005770,GO:0005794,GO:0005886,GO:0005887,GO:0006875,GO:0006882,GO:0007267,GO:0008021,GO:0008270,GO:0009636,GO:0009749,GO:0010008,GO:0010033,GO:0010035,GO:0010312,GO:0012505,GO:0015633,GO:0016021,GO:0016323,GO:0016324,GO:0022883,GO:0030073,GO:0030141,GO:0030667,GO:0030672,GO:0031224,GO:0031226,GO:0032024,GO:0032119,GO:0034341,GO:0042803,GO:0043005,GO:0044422,GO:0044424,GO:0044425,GO:0044431,GO:0044433,GO:0044437,GO:0044440,GO:0044444,GO:0044446,GO:0044456,GO:0044459,GO:0044464,GO:0044840,GO:0044841,GO:0045087,GO:0045177,GO:0045202,GO:0046916,GO:0055065,GO:0055069,GO:0055076,GO:0060627,GO:0061088,GO:0061090,GO:0070555,GO:0070838,GO:0071241,GO:0071294,GO:0071577,GO:0071702,GO:0071944,GO:0072503,GO:0072507,GO:0072509,GO:0072511,GO:0097458,GO:0098791,GO:0098793,GO:0098805,GO:1990359	KOG1482	slc30a-10 (slc30a-10)	NA	,G,O,:,0,0,0,0,1,3,9,,,G,O,:,0,0,0,5,6,2,2,,,G,O,:,0,0,0,5,6,2,3,,,G,O,:,0,0,0,5,7,3,7,,,G,O,:,0,0,0,5,7,6,4,,,G,O,:,0,0,0,5,7,6,5,,,G,O,:,0,0,0,5,7,7,0,,,G,O,:,0,0,0,5,7,9,4,,,G,O,:,0,0,0,5,8,8,6,,,G,O,:,0,0,0,5,8,8,7,,,G,O,:,0,0,0,6,8,7,5,,,G,O,:,0,0,0,6,8,8,2,,,G,O,:,0,0,0,7,2,6,7,,,G,O,:,0,0,0,8,0,2,1,,,G,O,:,0,0,0,8,2,7,0,,,G,O,:,0,0,0,9,6,3,6,,,G,O,:,0,0,0,9,7,4,9,,,G,O,:,0,0,1,0,0,0,8,,,G,O,:,0,0,1,0,0,3,3,,,G,O,:,0,0,1,0,0,3,5,,,G,O,:,0,0,1,0,3,1,2,,,G,O,:,0,0,1,2,5,0,5,,,G,O,:,0,0,1,5,6,3,3,,,G,O,:,0,0,1,6,0,2,1,,,G,O,:,0,0,1,6,3,2,3,,,G,O,:,0,0,1,6,3,2,4,,,G,O,:,0,0,2,2,8,8,3,,,G,O,:,0,0,3,0,0,7,3,,,G,O,:,0,0,3,0,1,4,1,,,G,O,:,0,0,3,0,6,6,7,,,G,O,:,0,0,3,0,6,7,2,,,G,O,:,0,0,3,1,2,2,4,,,G,O,:,0,0,3,1,2,2,6,,,G,O,:,0,0,3,2,0,2,4,,,G,O,:,0,0,3,2,1,1,9,,,G,O,:,0,0,3,4,3,4,1,,,G,O,:,0,0,4,2,8,0,3,,,G,O,:,0,0,4,3,0,0,5,,,G,O,:,0,0,4,4,4,2,2,,,G,O,:,0,0,4,4,4,2,4,,,G,O,:,0,0,4,4,4,2,5,,,G,O,:,0,0,4,4,4,3,1,,,G,O,:,0,0,4,4,4,3,3,,,G,O,:,0,0,4,4,4,3,7,,,G,O,:,0,0,4,4,4,4,0,,,G,O,:,0,0,4,4,4,4,4,,,G,O,:,0,0,4,4,4,4,6,,,G,O,:,0,0,4,4,4,5,6,,,G,O,:,0,0,4,4,4,5,9,,,G,O,:,0,0,4,4,4,6,4,,,G,O,:,0,0,4,4,8,4,0,,,G,O,:,0,0,4,4,8,4,1,,,G,O,:,0,0,4,5,0,8,7,,,G,O,:,0,0,4,5,1,7,7,,,G,O,:,0,0,4,5,2,0,2,,,G,O,:,0,0,4,6,9,1,6,,,G,O,:,0,0,5,5,0,6,5,,,G,O,:,0,0,5,5,0,6,9,,,G,O,:,0,0,5,5,0,7,6,,,G,O,:,0,0,6,0,6,2,7,,,G,O,:,0,0,6,1,0,8,8,,,G,O,:,0,0,6,1,0,9,0,,,G,O,:,0,0,7,0,5,5,5,,,G,O,:,0,0,7,0,8,3,8,,,G,O,:,0,0,7,1,2,4,1,,,G,O,:,0,0,7,1,2,9,4,,,G,O,:,0,0,7,1,5,7,7,,,G,O,:,0,0,7,1,7,0,2,,,G,O,:,0,0,7,1,9,4,4,,,G,O,:,0,0,7,2,5,0,3,,,G,O,:,0,0,7,2,5,0,7,,,G,O,:,0,0,7,2,5,0,9,,,G,O,:,0,0,7,2,5,1,1,,,G,O,:,0,0,9,7,4,5,8,,,G,O,:,0,0,9,8,7,9,1,,,G,O,:,0,0,9,8,7,9,3,,,G,O,:,0,0,9,8,8,0,5,,,G,O,:,1,9,9,0,3,5,9,,,G,O,:,0,0,0,6,8,1,2,|,G,O,:,0,0,0,8,3,2,4,|,G,O,:,0,0,1,6,0,2,1,|,G,O,:,0,0,5,5,0,8,5,	S3h1G0021503:slc30a-10	1	YES	h2SMcT0008954.1	h2SMcT0008954.1|complete introns|100 qcov|100 ident|S3h1T0021503.1|perfect_match|1 ident|1 qcov|1 tcov
S3h1G0021504	S3h1T0021504.12	h1SMcG0008650	hconf	chr1_h1	330500771	330503831	-	314	coding	314	coding	1199	945	12	complete			regulation of systemic arterial blood pressure by ischemic conditions				G3DSA:1.20.5.350:NA	PTHR13738:TROPONIN I;PTHR13738:SF12:TROPONIN I4A-RELATED	PS51321:TFIIS central domain profile.	SSF90250:Troponin coil-coiled subunits	PF00992:Troponin	Coil:Coil;Coil:Coil;Coil:Coil		mobidb-lite:consensus disorder prediction;mobidb-lite:consensus disorder prediction;mobidb-lite:consensus disorder prediction;mobidb-lite:consensus disorder prediction;mobidb-lite:consensus disorder prediction;mobidb-lite:consensus disorder prediction;mobidb-lite:consensus disorder prediction				KOG3977@1|root,KOG3977@2759|Eukaryota,39TP8@33154|Opisthokonta,3BCAA@33208|Metazoa,3DBCR@33213|Bilateria	Z	TNNI1	ko:K10371,ko:K12043,ko:K12044	GO:0000003,GO:0000280,GO:0000287,GO:0001568,GO:0001570,GO:0001944,GO:0001980,GO:0003007,GO:0003009,GO:0003073,GO:0003208,GO:0003229,GO:0003231,GO:0005524,GO:0005622,GO:0005623,GO:0005737,GO:0005829,GO:0005862,GO:0005865,GO:0006874,GO:0006875,GO:0006928,GO:0006940,GO:0007154,GO:0007399,GO:0007507,GO:0007519,GO:0008015,GO:0008144,GO:0009791,GO:0009792,GO:0010882,GO:0014883,GO:0015629,GO:0016887,GO:0018991,GO:0019855,GO:0019901,GO:0019904,GO:0019932,GO:0023052,GO:0030017,GO:0030049,GO:0030172,GO:0030239,GO:0031014,GO:0032504,GO:0032780,GO:0032989,GO:0035295,GO:0040032,GO:0043050,GO:0043057,GO:0044085,GO:0044422,GO:0044424,GO:0044430,GO:0044444,GO:0044446,GO:0044449,GO:0044464,GO:0045214,GO:0046716,GO:0048306,GO:0048514,GO:0048644,GO:0050881,GO:0051015,GO:0051146,GO:0051346,GO:0051716,GO:0055002,GO:0055010,GO:0055065,GO:0060047,GO:0060048,GO:0060249,GO:0060538,GO:0072358,GO:0072359,GO:0072503,GO:0072507,GO:0097512,GO:1990584	KOG3977	TNNI1-like	NA	GO:0000003,GO:0000280,GO:0000287,GO:0001568,GO:0001570,GO:0001944,GO:0001980,GO:0003007,GO:0003009,GO:0003073,GO:0003208,GO:0003229,GO:0003231,GO:0005524,GO:0005622,GO:0005623,GO:0005737,GO:0005829,GO:0005862,GO:0005865,GO:0006874,GO:0006875,GO:0006928,GO:0006940,GO:0007154,GO:0007399,GO:0007507,GO:0007519,GO:0008015,GO:0008144,GO:0009791,GO:0009792,GO:0010882,GO:0014883,GO:0015629,GO:0016887,GO:0018991,GO:0019855,GO:0019901,GO:0019904,GO:0019932,GO:0023052,GO:0030017,GO:0030049,GO:0030172,GO:0030239,GO:0031014,GO:0032504,GO:0032780,GO:0032989,GO:0035295,GO:0040032,GO:0043050,GO:0043057,GO:0044085,GO:0044422,GO:0044424,GO:0044430,GO:0044444,GO:0044446,GO:0044449,GO:0044464,GO:0045214,GO:0046716,GO:0048306,GO:0048514,GO:0048644,GO:0050881,GO:0051015,GO:0051146,GO:0051346,GO:0051716,GO:0055002,GO:0055010,GO:0055065,GO:0060047,GO:0060048,GO:0060249,GO:0060538,GO:0072358,GO:0072359,GO:0072503,GO:0072507,GO:0097512,GO:1990584	S3h1G0021504:TNNI1	47	YES	h2SMcT0008955.1;h2SMcT0008955.10;h2SMcT0008955.11;h2SMcT0008955.12;h2SMcT0008955.13;h2SMcT0008955.14;h2SMcT0008955.15;h2SMcT0008955.16;h2SMcT0008955.17;h2SMcT0008955.18;h2SMcT0008955.19;h2SMcT0008955.2;h2SMcT0008955.20;h2SMcT0008955.21;h2SMcT0008955.22;h2SMcT0008955.23;h2SMcT0008955.3;h2SMcT0008955.4;h2SMcT0008955.5;h2SMcT0008955.6;h2SMcT0008955.7;h2SMcT0008955.8;h2SMcT0008955.9	h2SMcT0008955.1|complete introns|100 qcov|100 ident|S3h1T0021504.1|perfect_match|1 ident|1 qcov|1 tcov;h2SMcT0008955.10|complete introns|100 qcov|100 ident|S3h1T0021504.7|perfect_match|1 ident|1 qcov|1 tcov;h2SMcT0008955.11|complete introns|100 qcov|100 ident|S3h1T0021504.9|perfect_match|1 ident|1 qcov|1 tcov;h2SMcT0008955.12|complete introns|100 qcov|100 ident|S3h1T0021504.10|perfect_match|1 ident|1 qcov|1 tcov;h2SMcT0008955.13|complete introns|100 qcov|100 ident|S3h1T0021504.11|perfect_match|1 ident|1 qcov|1 tcov;h2SMcT0008955.14|complete introns|100 qcov|100 ident|S3h1T0021504.12|perfect_match|1 ident|1 qcov|1 tcov;h2SMcT0008955.15|complete introns|100 qcov|100 ident|S3h1T0021504.13|perfect_match|1 ident|1 qcov|1 tcov;h2SMcT0008955.16|complete introns|100 qcov|100 ident|S3h1T0021504.14|perfect_match|1 ident|1 qcov|1 tcov;h2SMcT0008955.17|complete introns|100 qcov|100 ident|S3h1T0021504.15|perfect_match|1 ident|1 qcov|1 tcov;h2SMcT0008955.18|complete introns|100 qcov|100 ident|S3h1T0021504.16|perfect_match|1 ident|1 qcov|1 tcov;h2SMcT0008955.19|complete introns|100 qcov|100 ident|S3h1T0021504.18|perfect_match|1 ident|1 qcov|1 tcov;h2SMcT0008955.2|complete introns|100 qcov|100 ident|S3h1T0021504.2|perfect_match|1 ident|1 qcov|1 tcov;h2SMcT0008955.20|complete introns|100 qcov|100 ident|S3h1T0021504.19|perfect_match|1 ident|1 qcov|1 tcov;h2SMcT0008955.21|complete introns|100 qcov|100 ident|S3h1T0021504.41|perfect_match|1 ident|1 qcov|1 tcov;h2SMcT0008955.22|complete introns|100 qcov|100 ident|S3h1T0021504.44|perfect_match|1 ident|1 qcov|1 tcov;h2SMcT0008955.23|complete introns|100 qcov|100 ident|S3h1T0021504.46|perfect_match|1 ident|1 qcov|1 tcov;h2SMcT0008955.3|complete introns|100 qcov|100 ident|S3h1T0021504.17|perfect_match|1 ident|1 qcov|1 tcov;h2SMcT0008955.4|complete introns|100 qcov|100 ident|S3h1T0021504.20|perfect_match|1 ident|1 qcov|1 tcov;h2SMcT0008955.5|complete introns|100 qcov|100 ident|S3h1T0021504.21|perfect_match|1 ident|1 qcov|1 tcov;h2SMcT0008955.6|complete introns|100 qcov|100 ident|S3h1T0021504.22|perfect_match|1 ident|1 qcov|1 tcov;h2SMcT0008955.7|complete introns|100 qcov|100 ident|S3h1T0021504.23|perfect_match|1 ident|1 qcov|1 tcov;h2SMcT0008955.8|complete introns|100 qcov|100 ident|S3h1T0021504.5|perfect_match|1 ident|1 qcov|1 tcov;h2SMcT0008955.9|complete introns|100 qcov|100 ident|S3h1T0021504.6|perfect_match|1 ident|1 qcov|1 tcov	h2SMnT0014714.1;h2SMnT0014714.10;h2SMnT0014714.11;h2SMnT0014714.12;h2SMnT0014714.13;h2SMnT0014714.14;h2SMnT0014714.15;h2SMnT0014714.16;h2SMnT0014714.17;h2SMnT0014714.18;h2SMnT0014714.19;h2SMnT0014714.2;h2SMnT0014714.20;h2SMnT0014714.21;h2SMnT0014714.22;h2SMnT0014714.23;h2SMnT0014714.24;h2SMnT0014714.3;h2SMnT0014714.4;h2SMnT0014714.5;h2SMnT0014714.6;h2SMnT0014714.7;h2SMnT0014714.8;h2SMnT0014714.9	h2SMnT0014714.1|complete introns|100 qcov|100 ident|no cds match;h2SMnT0014714.10|complete introns|100 qcov|100 ident|no cds match;h2SMnT0014714.11|complete introns|100 qcov|100 ident|no cds match;h2SMnT0014714.12|complete introns|100 qcov|100 ident|no cds match;h2SMnT0014714.13|complete introns|100 qcov|100 ident|no cds match;h2SMnT0014714.14|complete introns|100 qcov|100 ident|no cds match;h2SMnT0014714.15|complete introns|100 qcov|100 ident|no cds match;h2SMnT0014714.16|complete introns|100 qcov|100 ident|no cds match;h2SMnT0014714.17|complete introns|100 qcov|100 ident|no cds match;h2SMnT0014714.18|complete introns|100 qcov|100 ident|no cds match;h2SMnT0014714.19|complete introns|100 qcov|100 ident|no cds match;h2SMnT0014714.2|complete introns|100 qcov|100 ident|no cds match;h2SMnT0014714.20|complete introns|100 qcov|100 ident|no cds match;h2SMnT0014714.21|complete introns|100 qcov|100 ident|no cds match;h2SMnT0014714.22|complete introns|100 qcov|100 ident|no cds match;h2SMnT0014714.23|complete introns|100 qcov|100 ident|no cds match;h2SMnT0014714.24|complete introns|100 qcov|100 ident|no cds match;h2SMnT0014714.3|complete introns|100 qcov|100 ident|no cds match;h2SMnT0014714.4|complete introns|100 qcov|100 ident|no cds match;h2SMnT0014714.5|complete introns|100 qcov|100 ident|no cds match;h2SMnT0014714.6|complete introns|100 qcov|100 ident|no cds match;h2SMnT0014714.7|complete introns|100 qcov|100 ident|no cds match;h2SMnT0014714.8|complete introns|100 qcov|100 ident|no cds match;h2SMnT0014714.9|complete introns|100 qcov|100 ident|no cds match
S3h1G0021505	S3h1T0021505.1	h1SMnG0014476	other	chr1_h1	330504103	330504432	+		non-coding	41	coding	330	0	1	5_prime_incomplete																								-	NA		S3h1G0021505	1	NO			h2SMnT0014715.1	h2SMnT0014715.1|partial(k) introns|100 qcov|100 ident|no cds match
S3h1G0021506	S3h1T0021506.1	h1SMnG0014477	hconf	chr1_h1	330512537	330513116	-		non-coding	92	coding	580	0	1	5_prime_incomplete																								-	NA		S3h1G0021506	1	NO			h2SMnT0014717.1	h2SMnT0014717.1|partial(k) introns|100 qcov|100 ident|no cds match
S3h1G0021507	S3h1T0021507.1	h1SMnG0014478	hconf	chr1_h1	330515388	330515898	+	77	coding	77	coding	414	234	3	complete			Signal-recognition-particle assembly has a crucial role in targeting secretory proteins to the rough endoplasmic reticulum membrane. SRP9 together with SRP14 and the Alu portion of the SRP RNA, constitutes the elongation arrest domain of SRP. The complex of SRP9 and SRP14 is required for SRP RNA binding				G3DSA:3.30.720.10:Signal recognition particle alu RNA binding heterodimer, srp9/1	PTHR12834:SIGNAL RECOGNITION PARTICLE 9 KDA PROTEIN;PTHR12834:SF12:SIGNAL RECOGNITION PARTICLE 9 KDA PROTEIN		SSF54762:Signal recognition particle alu RNA binding heterodimer, SRP9/14	PF05486:Signal recognition particle 9 kDa protein (SRP9)							KOG3465@1|root,KOG3465@2759|Eukaryota,3A86D@33154|Opisthokonta,3BTZE@33208|Metazoa,3D84V@33213|Bilateria,48FAU@7711|Chordata	U	SRP9	ko:K03109	GO:0005047,GO:0005622,GO:0005623,GO:0005737,GO:0005785,GO:0005786,GO:0005791,GO:0005829,GO:0006614,GO:0006616,GO:0012505,GO:0015833,GO:0030867,GO:0034613,GO:0042175,GO:0044422,GO:0044424,GO:0044425,GO:0044432,GO:0044444,GO:0044446,GO:0044464,GO:0071702,GO:0098827	KOG3465	-	m01	GO:0005047,GO:0005622,GO:0005623,GO:0005737,GO:0005785,GO:0005786,GO:0005791,GO:0005829,GO:0006614,GO:0006616,GO:0012505,GO:0015833,GO:0030867,GO:0034613,GO:0042175,GO:0044422,GO:0044424,GO:0044425,GO:0044432,GO:0044444,GO:0044446,GO:0044464,GO:0071702,GO:0098827	S3h1G0021507:SRP9	2	YES			h2SMnT0014718.1;h2SMnT0014718.2	h2SMnT0014718.1|complete introns|100 qcov|100 ident|no cds match;h2SMnT0014718.2|complete introns|100 qcov|100 ident|no cds match
S3h1G0021508	S3h1T0021508.1	h1SMcG0008651	hconf	chr1_h1	330518060	330551731	-	1297	coding	1297	coding	4119	3894	23	complete	JX010535.1:multiple epidermal growth factor like domains protein-1		engulfment of apoptotic cell			SIGNAL_PEPTIDE;SIGNAL_PEPTIDE_H_REGION;SIGNAL_PEPTIDE_C_REGION;SIGNAL_PEPTIDE_N_REGION;NON_CYTOPLASMIC_DOMAIN	G3DSA:2.170.300.10:NA;G3DSA:2.170.300.10:NA;G3DSA:2.170.300.10:NA;G3DSA:2.170.300.10:NA;G3DSA:2.170.300.10:NA;G3DSA:2.10.25.10:Laminin;G3DSA:2.10.25.10:Laminin;G3DSA:2.10.25.10:Laminin;G3DSA:2.10.25.10:Laminin;G3DSA:2.10.25.10:Laminin;G3DSA:2.10.25.10:Laminin;G3DSA:2.10.25.10:Laminin;G3DSA:2.10.25.10:Laminin;G3DSA:2.10.25.10:Laminin	PTHR24035:MULTIPLE EPIDERMAL GROWTH FACTOR-LIKE DOMAINS PROTEIN;PTHR24035:MULTIPLE EPIDERMAL GROWTH FACTOR-LIKE DOMAINS PROTEIN;PTHR24035:MULTIPLE EPIDERMAL GROWTH FACTOR-LIKE DOMAINS PROTEIN;PTHR24035:MULTIPLE EPIDERMAL GROWTH FACTOR-LIKE DOMAINS PROTEIN;PTHR24035:MULTIPLE EPIDERMAL GROWTH FACTOR-LIKE DOMAINS PROTEIN;PTHR24035:SF125:ZGC:158328;PTHR24035:SF125:ZGC:158328;PTHR24035:SF125:ZGC:158328;PTHR24035:MULTIPLE EPIDERMAL GROWTH FACTOR-LIKE DOMAINS PROTEIN;PTHR24035:SF125:ZGC:158328;PTHR24035:SF125:ZGC:158328;PTHR24035:SF125:ZGC:158328	PS50026:EGF-like domain profile.;PS50026:EGF-like domain profile.;PS50026:EGF-like domain profile.;PS50026:EGF-like domain profile.;PS51041:EMI domain profile.;PS50026:EGF-like domain profile.;PS50026:EGF-like domain profile.;PS50026:EGF-like domain profile.	SSF57184:Growth factor receptor domain;SSF57196:EGF/Laminin;SSF57184:Growth factor receptor domain;SSF57196:EGF/Laminin	PF07645:Calcium-binding EGF domain;PF07645:Calcium-binding EGF domain;PF14670:Coagulation Factor Xa inhibitory site;PF14670:Coagulation Factor Xa inhibitory site;PF12662:Complement Clr-like EGF-like				PS00022:EGF-like domain signature 1.;PS00022:EGF-like domain signature 1.;PS01186:EGF-like domain signature 2.;PS00010:Aspartic acid and asparagine hydroxylation site.;PS00022:EGF-like domain signature 1.;PS00022:EGF-like domain signature 1.;PS00022:EGF-like domain signature 1.;PS00010:Aspartic acid and asparagine hydroxylation site.;PS00022:EGF-like domain signature 1.;PS01187:Calcium-binding EGF-like domain signature.;PS01187:Calcium-binding EGF-like domain signature.;PS00022:EGF-like domain signature 1.;PS00022:EGF-like domain signature 1.;PS01187:Calcium-binding EGF-like domain signature.;PS00022:EGF-like domain signature 1.;PS00010:Aspartic acid and asparagine hydroxylation site.;PS01186:EGF-like domain signature 2.;PS00010:Aspartic acid and asparagine hydroxylation site.;PS01187:Calcium-binding EGF-like domain signature.	SM00181:egf_5;SM00181:egf_5;SM00181:egf_5;SM00181:egf_5;SM00181:egf_5;SM00181:egf_5;SM00181:egf_5;SM00181:egf_5;SM00181:egf_5;SM00181:egf_5;SM00181:egf_5;SM00181:egf_5;SM00181:egf_5;SM00181:egf_5;SM00181:egf_5;SM00181:egf_5;SM00181:egf_5;SM00181:egf_5;SM00181:egf_5;SM00181:egf_5;SM00181:egf_5;SM00181:egf_5;SM00181:egf_5;SM00181:egf_5;SM00180:lamegf_3;SM00180:lamegf_3;SM00180:lamegf_3;SM00180:lamegf_3;SM00180:lamegf_3;SM00180:lamegf_3;SM00180:lamegf_3;SM00180:lamegf_3;SM00180:lamegf_3;SM00180:lamegf_3;SM00180:lamegf_3;SM00180:lamegf_3;SM00180:lamegf_3;SM00180:lamegf_3;SM00180:lamegf_3;SM00179:egfca_6;SM00179:egfca_6;SM00179:egfca_6;SM00179:egfca_6;SM00179:egfca_6	PR00011:Type III EGF-like signature;PR00011:Type III EGF-like signature;PR00011:Type III EGF-like signature	KOG1218@1|root,KOG1218@2759|Eukaryota,39M98@33154|Opisthokonta,3CNWB@33208|Metazoa,3DE1B@33213|Bilateria	T	MEGF6			KOG1218	multiple epidermal growth factor like domains protein-1	m43		S3h1G0021508:multiple_epidermal_growth_factor_like_do	2	YES	h2SMcT0008956.1	h2SMcT0008956.1|complete introns|100 qcov|100 ident|S3h1T0021508.1|perfect_match|1 ident|1 qcov|1 tcov	h2SMnT0014719.1	h2SMnT0014719.1|complete introns|100 qcov|100 ident|no cds match
S3h1G0021509	S3h1T0021509.1	h1SMnG0014480	other	chr1_h1	330529041	330531908	+		non-coding		non-coding	369	0	2	5_prime_incomplete																								-	NA		S3h1G0021509	1	YES			h2SMnT0014720.1	h2SMnT0014720.1|complete introns|100 qcov|100 ident|no cds match
S3h1G0021510	S3h1T0021510.1	h1SMnG0014481	other	chr1_h1	330544713	330551731	+		non-coding		non-coding	511	0	2	5_prime_incomplete																								-	NA		S3h1G0021510	1	NO			h2SMnT0014721.1	h2SMnT0014721.1|partial(o) introns|100 qcov|100 ident|no cds match
S3h1G0021511	S3h1T0021511.1	h1SMcG0008652	hconf	chr1_h1	330551958	330552814	+	205	coding	205	coding	713	618	4	complete		NADH-quinone oxidoreductase, chain I	4 iron, 4 sulfur cluster binding	IPR010226	GO:0016020|GO:0016651|GO:0051539		G3DSA:3.30.70.3270:NA	PTHR10849:SF30:NA;PTHR10849:NADH DEHYDROGENASE UBIQUINONE IRON-SULFUR PROTEIN 8, MITOCHONDRIAL	PS51379:4Fe-4S ferredoxin-type iron-sulfur binding domain profile.;PS51379:4Fe-4S ferredoxin-type iron-sulfur binding domain profile.	SSF54862:4Fe-4S ferredoxins	PF12838:4Fe-4S dicluster domain				PS00198:4Fe-4S ferredoxin-type iron-sulfur binding region signature.;PS00198:4Fe-4S ferredoxin-type iron-sulfur binding region signature.			COG1143@1|root,KOG3256@2759|Eukaryota,38HK4@33154|Opisthokonta,3BBQ9@33208|Metazoa,3CU2A@33213|Bilateria,481V3@7711|Chordata	C	NDUFS8	ko:K03941	GO:0005622,GO:0005623,GO:0005737,GO:0005739,GO:0005740,GO:0005743,GO:0005746,GO:0005747,GO:0005759,GO:0006119,GO:0006120,GO:0006725,GO:0006807,GO:0006979,GO:0008137,GO:0009167,GO:0016310,GO:0017144,GO:0031975,GO:0032981,GO:0034622,GO:0034641,GO:0042221,GO:0042493,GO:0042775,GO:0044085,GO:0044237,GO:0044422,GO:0044424,GO:0044425,GO:0044429,GO:0044444,GO:0044446,GO:0044455,GO:0044464,GO:0045271,GO:0046034,GO:0046483,GO:0050136,GO:0055114,GO:0070469,GO:0071704,GO:0098800,GO:1901360,GO:1901564	KOG3256	NDUFS8-like	NA	,G,O,:,0,0,0,5,6,2,2,,,G,O,:,0,0,0,5,6,2,3,,,G,O,:,0,0,0,5,7,3,7,,,G,O,:,0,0,0,5,7,3,9,,,G,O,:,0,0,0,5,7,4,0,,,G,O,:,0,0,0,5,7,4,3,,,G,O,:,0,0,0,5,7,4,6,,,G,O,:,0,0,0,5,7,4,7,,,G,O,:,0,0,0,5,7,5,9,,,G,O,:,0,0,0,6,1,1,9,,,G,O,:,0,0,0,6,1,2,0,,,G,O,:,0,0,0,6,7,2,5,,,G,O,:,0,0,0,6,8,0,7,,,G,O,:,0,0,0,6,9,7,9,,,G,O,:,0,0,0,8,1,3,7,,,G,O,:,0,0,0,9,1,6,7,,,G,O,:,0,0,1,6,3,1,0,,,G,O,:,0,0,1,7,1,4,4,,,G,O,:,0,0,3,1,9,7,5,,,G,O,:,0,0,3,2,9,8,1,,,G,O,:,0,0,3,4,6,2,2,,,G,O,:,0,0,3,4,6,4,1,,,G,O,:,0,0,4,2,2,2,1,,,G,O,:,0,0,4,2,4,9,3,,,G,O,:,0,0,4,2,7,7,5,,,G,O,:,0,0,4,4,0,8,5,,,G,O,:,0,0,4,4,2,3,7,,,G,O,:,0,0,4,4,4,2,2,,,G,O,:,0,0,4,4,4,2,4,,,G,O,:,0,0,4,4,4,2,5,,,G,O,:,0,0,4,4,4,2,9,,,G,O,:,0,0,4,4,4,4,4,,,G,O,:,0,0,4,4,4,4,6,,,G,O,:,0,0,4,4,4,5,5,,,G,O,:,0,0,4,4,4,6,4,,,G,O,:,0,0,4,5,2,7,1,,,G,O,:,0,0,4,6,0,3,4,,,G,O,:,0,0,4,6,4,8,3,,,G,O,:,0,0,5,0,1,3,6,,,G,O,:,0,0,5,5,1,1,4,,,G,O,:,0,0,7,0,4,6,9,,,G,O,:,0,0,7,1,7,0,4,,,G,O,:,0,0,9,8,8,0,0,,,G,O,:,1,9,0,1,3,6,0,,,G,O,:,1,9,0,1,5,6,4,,,G,O,:,0,0,1,6,0,2,0,|,G,O,:,0,0,1,6,6,5,1,|,G,O,:,0,0,5,1,5,3,9,	S3h1G0021511:NDUFS8	2	YES	h2SMcT0008957.1;h2SMcT0008957.2	h2SMcT0008957.1|complete introns|100 qcov|100 ident|S3h1T0021511.1|perfect_match|1 ident|1 qcov|1 tcov;h2SMcT0008957.2|complete introns|100 qcov|100 ident|S3h1T0021511.1|perfect_match|1 ident|1 qcov|1 tcov
S3h1G0021512	S3h1T0021512.1	h1SMnG0014482	other	chr1_h1	330552351	330552814	-		non-coding	54	coding	419	0	2	5_prime_incomplete																								-	NA		S3h1G0021512	1	NO			h2SMnT0014722.1	h2SMnT0014722.1|partial(o) introns|100 qcov|99.5 ident|no cds match
S3h1G0021513	S3h1T0021513.1	h1SMnG0014483	other	chr1_h1	330560716	330561524	-		non-coding		non-coding	754	0	2	5_prime_incomplete																								-	NA		S3h1G0021513	3	YES			h2SMnT0014723.1;h2SMnT0014723.2;h2SMnT0014723.3	h2SMnT0014723.1|partial(j) introns|100 qcov|100 ident|no cds match;h2SMnT0014723.2|complete introns|100 qcov|100 ident|no cds match;h2SMnT0014723.3|complete introns|100 qcov|100 ident|no cds match
S3h1G0021514	S3h1T0021514.1	liftover_schMedS3h2__h2SMcT0008958.1__chr1_h1-330566327-330568314		chr1_h1	330566328	330568314	+		non-coding	121	coding	1933	0	2	5_prime_incomplete																											S3h1G0021514	2	YES			h2SMcT0008958.1;h2SMnT0014724.1	h2SMcT0008958.1|complete introns|100 qcov|100 ident|no cds match;h2SMnT0014724.1|partial(j) introns|100 qcov|100 ident|no cds match
S3h1G0021515	S3h1T0021515.1	h1SMnG0014484	other	chr1_h1	330570035	330570786	-		non-coding		non-coding	308	0	2	5_prime_incomplete																								-	NA		S3h1G0021515	3	NO			h2SMnT0014725.1;h2SMnT0014725.2;h2SMnT0014725.3	h2SMnT0014725.1|partial(j) introns|100 qcov|100 ident|no cds match;h2SMnT0014725.2|partial(j) introns|100 qcov|100 ident|no cds match;h2SMnT0014725.3|partial(j) introns|100 qcov|100 ident|no cds match
S3h1G0021516	S3h1T0021516.1	h1SMcG0008653	other	chr1_h1	330629965	330635458	+	230	coding	230	coding	5494	693	1	complete																								-	s17		S3h1G0021516	1	NO	h2SMcT0008959.1	h2SMcT0008959.1|partial(k) introns|100 qcov|100 ident|S3h1T0021516.1|perfect_match|1 ident|1 qcov|1 tcov
S3h1G0021517	S3h1T0021517.1	h1SMnG0014485	other	chr1_h1	330636717	330642607	+		non-coding		non-coding	247	0	3	5_prime_incomplete																								-	NA		S3h1G0021517	3	YES			h2SMnT0014728.1;h2SMnT0014728.2;h2SMnT0014728.3	h2SMnT0014728.1|complete introns|100 qcov|100 ident|no cds match;h2SMnT0014728.2|complete introns|100 qcov|100 ident|no cds match;h2SMnT0014728.3|complete introns|100 qcov|100 ident|no cds match
S3h1G0021518	S3h1T0021518.1	h1SMnG0014486	other	chr1_h1	330636717	330637571	-		non-coding	44	coding	802	0	2	5_prime_incomplete																								-	NA		S3h1G0021518	1	NO			h2SMnT0014727.1	h2SMnT0014727.1|partial(o) introns|100 qcov|100 ident|no cds match
S3h1G0021519	S3h1T0021519.1	h1SMnG0014487	other	chr1_h1	330638142	330640490	+		non-coding	42	coding	2349	0	1	5_prime_incomplete																								-	NA		S3h1G0021519	1	NO			h2SMnT0014729.1	h2SMnT0014729.1|partial(k) introns|100 qcov|100 ident|no cds match
S3h1G0021520	S3h1T0021520.1	h1SMcG0008654	other	chr1_h1	330645491	330650423	+	139	coding	139	coding	4933	420	1	complete																								-	m01		S3h1G0021520	1	NO	h2SMcT0008960.1	h2SMcT0008960.1|partial(k) introns|100 qcov|100 ident|S3h1T0021520.1|perfect_match|1 ident|1 qcov|1 tcov
S3h1G0021521	S3h1T0021521.1	h1SMnG0014488	other	chr1_h1	330667529	330667789	-		non-coding		non-coding	261	0	1	5_prime_incomplete																								-	NA		S3h1G0021521	1	NO			h2SMnT0014730.1	h2SMnT0014730.1|partial(k) introns|100 qcov|100 ident|no cds match
S3h1G0021522	S3h1T0021522.1	h1SMcG0008655	hconf	chr1_h1	330683864	330713145	+	1421	coding	1421	coding	4402	4266	38	complete			calmodulin binding				G3DSA:3.30.40.10:Zinc/RING finger domain, C3HC4 (zinc finger);G3DSA:1.25.40.20:NA;G3DSA:1.25.40.20:NA;G3DSA:1.25.40.20:NA;G3DSA:1.25.40.20:NA;G3DSA:1.25.40.20:NA;G3DSA:1.25.40.20:NA	PTHR24123:ANKYRIN REPEAT-CONTAINING;PTHR24123:ANKYRIN REPEAT-CONTAINING;PTHR24123:ANKYRIN REPEAT-CONTAINING;PTHR24123:ANKYRIN REPEAT-CONTAINING	PS50297:Ankyrin repeat region circular profile.;PS50088:Ankyrin repeat profile.;PS50297:Ankyrin repeat region circular profile.;PS50088:Ankyrin repeat profile.;PS50088:Ankyrin repeat profile.;PS50297:Ankyrin repeat region circular profile.;PS50297:Ankyrin repeat region circular profile.;PS50297:Ankyrin repeat region circular profile.;PS50088:Ankyrin repeat profile.;PS50297:Ankyrin repeat region circular profile.;PS50088:Ankyrin repeat profile.;PS50088:Ankyrin repeat profile.;PS50297:Ankyrin repeat region circular profile.;PS50088:Ankyrin repeat profile.;PS50297:Ankyrin repeat region circular profile.;PS50297:Ankyrin repeat region circular profile.;PS50297:Ankyrin repeat region circular profile.;PS50088:Ankyrin repeat profile.;PS50088:Ankyrin repeat profile.;PS50088:Ankyrin repeat profile.;PS50088:Ankyrin repeat profile.;PS50088:Ankyrin repeat profile.;PS50088:Ankyrin repeat profile.;PS50089:Zinc finger RING-type profile.;PS50297:Ankyrin repeat region circular profile.;PS50297:Ankyrin repeat region circular profile.;PS50088:Ankyrin repeat profile.;PS50297:Ankyrin repeat region circular profile.;PS50088:Ankyrin repeat profile.;PS50297:Ankyrin repeat region circular profile.;PS50088:Ankyrin repeat profile.;PS50297:Ankyrin repeat region circular profile.;PS50088:Ankyrin repeat profile.;PS50297:Ankyrin repeat region circular profile.	SSF48403:Ankyrin repeat;SSF48403:Ankyrin repeat;SSF48403:Ankyrin repeat;SSF48403:Ankyrin repeat	PF13637:Ankyrin repeats (many copies);PF12796:Ankyrin repeats (3 copies);PF12796:Ankyrin repeats (3 copies);PF12796:Ankyrin repeats (3 copies);PF12796:Ankyrin repeats (3 copies);PF12796:Ankyrin repeats (3 copies);PF12796:Ankyrin repeats (3 copies)					SM00248:ANK_2a;SM00248:ANK_2a;SM00248:ANK_2a;SM00248:ANK_2a;SM00248:ANK_2a;SM00248:ANK_2a;SM00248:ANK_2a;SM00248:ANK_2a;SM00248:ANK_2a;SM00248:ANK_2a;SM00248:ANK_2a;SM00248:ANK_2a;SM00248:ANK_2a;SM00248:ANK_2a;SM00248:ANK_2a;SM00248:ANK_2a;SM00248:ANK_2a;SM00248:ANK_2a;SM00248:ANK_2a;SM00248:ANK_2a;SM00248:ANK_2a;SM00248:ANK_2a;SM00248:ANK_2a;SM00248:ANK_2a;SM00248:ANK_2a;SM00248:ANK_2a;SM00248:ANK_2a;SM00248:ANK_2a	PR01415:Ankyrin repeat signature;PR01415:Ankyrin repeat signature	COG0666@1|root,KOG0504@2759|Eukaryota,38UBD@33154|Opisthokonta	S		ko:K19626		KOG0504	-	NA		S3h1G0021522	4	YES	h2SMcT0008961.1;h2SMcT0008961.2;h2SMcT0008962.1;h2SMcT0008962.2	h2SMcT0008961.1|complete introns|100 qcov|100 ident|S3h1T0021522.1|perfect_match|1 ident|1 qcov|1 tcov;h2SMcT0008961.2|partial(j) introns|100 qcov|100 ident|S3h1T0021522.1|match|0.999 ident|1 qcov|0.999 tcov;h2SMcT0008962.1|partial(j) introns|99.6 qcov|94.4 ident|S3h1T0021522.1|partial_in_both|0.964 ident|0.896 qcov|0.58 tcov;h2SMcT0008962.2|partial(n) introns|99.7 qcov|92.1 ident|S3h1T0021522.1|partial_in_both|0.97 ident|0.894 qcov|0.502 tcov
S3h1G0021523	S3h1T0021523.1	h1SMnG0014489	other	chr1_h1	330715004	330715488	-		non-coding		non-coding	439	0	2	5_prime_incomplete																								-	NA		S3h1G0021523
S3h1G0021524	S3h1T0021524.1	h1SMcG0008656	hconf	chr1_h1	330754155	330765152	+	918	coding	918	coding	2790	2757	22	5_prime_incomplete			calmodulin binding				G3DSA:1.25.40.20:NA;G3DSA:1.25.40.20:NA;G3DSA:3.30.40.10:Zinc/RING finger domain, C3HC4 (zinc finger);G3DSA:1.25.40.20:NA;G3DSA:1.25.40.20:NA	PTHR24180:CYCLIN-DEPENDENT KINASE INHIBITOR 2C-RELATED;PTHR24180:CYCLIN-DEPENDENT KINASE INHIBITOR 2C-RELATED;PTHR24180:CYCLIN-DEPENDENT KINASE INHIBITOR 2C-RELATED;PTHR24180:CYCLIN-DEPENDENT KINASE INHIBITOR 2C-RELATED	PS50088:Ankyrin repeat profile.;PS50297:Ankyrin repeat region circular profile.;PS50089:Zinc finger RING-type profile.	SSF57850:RING/U-box;SSF48403:Ankyrin repeat;SSF48403:Ankyrin repeat;SSF48403:Ankyrin repeat	PF12796:Ankyrin repeats (3 copies)					SM00248:ANK_2a;SM00248:ANK_2a;SM00248:ANK_2a;SM00248:ANK_2a;SM00248:ANK_2a;SM00248:ANK_2a;SM00248:ANK_2a;SM00248:ANK_2a;SM00248:ANK_2a;SM00248:ANK_2a;SM00248:ANK_2a;SM00248:ANK_2a		COG0666@1|root,KOG0504@2759|Eukaryota,38UBD@33154|Opisthokonta	S		ko:K19626		KOG0504	-	NA		S3h1G0021524	2	YES	h2SMcT0008962.1;h2SMcT0008962.2	h2SMcT0008962.1|complete introns|100 qcov|100 ident|S3h1T0021524.1|perfect_match|1 ident|1 qcov|1 tcov;h2SMcT0008962.2|complete introns|100 qcov|100 ident|S3h1T0021524.2|perfect_match|1 ident|1 qcov|1 tcov
S3h1G0021525	S3h1T0021525.1	h1SMnG0014490	other	chr1_h1	330760551	330762668	+		non-coding	73	coding	2118	0	1	5_prime_incomplete																								-	m37		S3h1G0021525	1	NO			h2SMnT0014731.1	h2SMnT0014731.1|partial(k) introns|100 qcov|100 ident|no cds match
S3h1G0021526	S3h1T0021526.1	h1SMcG0008657	hconf	chr1_h1	330766580	330769120	-	774	coding	774	coding	2541	2325	1	complete		Cysteine-tRNA ligase	tRNA synthetases class I (C) catalytic domain	IPR015803	GO:0004817|GO:0005524|GO:0006423		G3DSA:3.40.50.620:HUPs	PTHR10890:CYSTEINYL-TRNA SYNTHETASE;PTHR10890:SF3:CYSTEINE--TRNA LIGASE, CYTOPLASMIC		SSF52374:Nucleotidylyl transferase	PF01406:tRNA synthetases class I (C) catalytic domain	Coil:Coil	cd00672:CysRS_core				PR00983:Cysteinyl-tRNA synthetase signature;PR00983:Cysteinyl-tRNA synthetase signature;PR00983:Cysteinyl-tRNA synthetase signature;PR00983:Cysteinyl-tRNA synthetase signature	COG0215@1|root,KOG2007@2759|Eukaryota,38C5C@33154|Opisthokonta,3BEYB@33208|Metazoa,3CWH4@33213|Bilateria,41TMT@6656|Arthropoda,3SKMB@50557|Insecta,46HG8@7399|Hymenoptera	J	CARS	ko:K01883	GO:0000049,GO:0004817,GO:0005524,GO:0005622,GO:0005623,GO:0005737,GO:0005829,GO:0006412,GO:0006423,GO:0006725,GO:0006807,GO:0008144,GO:0010467,GO:0019752,GO:0034641,GO:0034645,GO:0034660,GO:0042803,GO:0043043,GO:0043604,GO:0044237,GO:0044249,GO:0044260,GO:0044267,GO:0044271,GO:0044424,GO:0044444,GO:0044464,GO:0046483,GO:0071704,GO:1901360,GO:1901564,GO:1901566,GO:1901576	KOG2007	CARS-like	NA	,G,O,:,0,0,0,0,0,4,9,,,G,O,:,0,0,0,4,8,1,7,,,G,O,:,0,0,0,5,5,2,4,,,G,O,:,0,0,0,5,6,2,2,,,G,O,:,0,0,0,5,6,2,3,,,G,O,:,0,0,0,5,7,3,7,,,G,O,:,0,0,0,5,8,2,9,,,G,O,:,0,0,0,6,4,1,2,,,G,O,:,0,0,0,6,4,2,3,,,G,O,:,0,0,0,6,7,2,5,,,G,O,:,0,0,0,6,8,0,7,,,G,O,:,0,0,0,8,1,4,4,,,G,O,:,0,0,1,0,4,6,7,,,G,O,:,0,0,1,9,7,5,2,,,G,O,:,0,0,3,4,6,4,1,,,G,O,:,0,0,3,4,6,4,5,,,G,O,:,0,0,3,4,6,6,0,,,G,O,:,0,0,4,2,8,0,3,,,G,O,:,0,0,4,3,0,4,3,,,G,O,:,0,0,4,3,6,0,4,,,G,O,:,0,0,4,4,2,3,7,,,G,O,:,0,0,4,4,2,4,9,,,G,O,:,0,0,4,4,2,6,0,,,G,O,:,0,0,4,4,2,6,7,,,G,O,:,0,0,4,4,2,7,1,,,G,O,:,0,0,4,4,4,2,4,,,G,O,:,0,0,4,4,4,4,4,,,G,O,:,0,0,4,4,4,6,4,,,G,O,:,0,0,4,6,4,8,3,,,G,O,:,0,0,7,1,7,0,4,,,G,O,:,1,9,0,1,3,6,0,,,G,O,:,1,9,0,1,5,6,4,,,G,O,:,1,9,0,1,5,6,6,,,G,O,:,1,9,0,1,5,7,6,,,G,O,:,0,0,0,4,8,1,7,|,G,O,:,0,0,0,5,5,2,4,|,G,O,:,0,0,0,6,4,2,3,	S3h1G0021526:CARS	1	NO	h2SMcT0008963.1	h2SMcT0008963.1|partial(k) introns|100 qcov|100 ident|S3h1T0021526.1|perfect_match|1 ident|1 qcov|1 tcov
S3h1G0021527	S3h1T0021527.1	h1SMnG0014491	other	chr1_h1	330787298	330787736	-		non-coding		non-coding	439	0	1	5_prime_incomplete																								-	NA		S3h1G0021527	1	NO			h2SMnT0014732.1	h2SMnT0014732.1|partial(k) introns|100 qcov|100 ident|no cds match
S3h1G0021528	S3h1T0021528.1	h1SMnG0014492	other	chr1_h1	330791887	330810242	+		non-coding	92	coding	602	0	3	5_prime_incomplete																								-	NA		S3h1G0021528	3	YES			h2SMnT0014733.1;h2SMnT0014733.2;h2SMnT0014733.3	h2SMnT0014733.1|complete introns|100 qcov|100 ident|no cds match;h2SMnT0014733.2|complete introns|100 qcov|100 ident|no cds match;h2SMnT0014733.3|complete introns|100 qcov|100 ident|no cds match
S3h1G0021529	S3h1T0021529.1	h1SMnG0014493	other	chr1_h1	330792803	330794109	+		non-coding		non-coding	1307	0	1	5_prime_incomplete																								-	m01		S3h1G0021529	1	NO			h2SMnT0014734.1	h2SMnT0014734.1|partial(k) introns|100 qcov|100 ident|no cds match
S3h1G0021530	S3h1T0021530.1	h1SMcG0008658	other	chr1_h1	330794447	330797089	-	267	coding	267	coding	2643	804	1	complete			Transposase IS4					PTHR46599:PIGGYBAC TRANSPOSABLE ELEMENT-DERIVED PROTEIN 4			PF13843:Transposase IS4							28PUT@1|root,2QWHD@2759|Eukaryota,38EA4@33154|Opisthokonta,3BMU4@33208|Metazoa,3CZSB@33213|Bilateria,48G9Q@7711|Chordata,49KX8@7742|Vertebrata,4A9HZ@7898|Actinopterygii	S				2QWHD	-	NA		S3h1G0021530	1	NO			h2SMnT0014735.1	h2SMnT0014735.1|partial(c) introns|100 qcov|100 ident|no cds match
S3h1G0021531	S3h1T0021531.1	h1SMcG0008659	other	chr1_h1	330811391	330812974	+	262	coding	262	coding	1584	789	1	complete												Coil:Coil;Coil:Coil;Coil:Coil												-	m41		S3h1G0021531	1	NO	h2SMcT0008964.1	h2SMcT0008964.1|partial(k) introns|100 qcov|100 ident|S3h1T0021531.1|perfect_match|1 ident|1 qcov|1 tcov
S3h1G0021532	S3h1T0021532.1	h1SMnG0014494	other	chr1_h1	330813865	330814160	+		non-coding		non-coding	296	0	1	5_prime_incomplete																								-	NA		S3h1G0021532	1	NO			h2SMnT0014736.1	h2SMnT0014736.1|partial(k) introns|100 qcov|100 ident|no cds match
S3h1G0021533	S3h1T0021533.1	h1SMcG0008660	other	chr1_h1	330815972	330816667	+	142	coding	142	coding	696	429	1	complete												Coil:Coil												-	NA		S3h1G0021533	1	NO	h2SMcT0008965.1	h2SMcT0008965.1|partial(k) introns|100 qcov|100 ident|S3h1T0021533.1|perfect_match|1 ident|1 qcov|1 tcov
S3h1G0021534	S3h1T0021534.1	h1SMnG0014495	other	chr1_h1	330819023	330819292	+		non-coding		non-coding	270	0	1	5_prime_incomplete																								-	m01		S3h1G0021534	1	NO			h2SMnT0014737.1	h2SMnT0014737.1|partial(k) introns|100 qcov|100 ident|no cds match
S3h1G0021535	S3h1T0021535.1	h1SMnG0014496	other	chr1_h1	330822499	330823975	-		non-coding	42	coding	1378	0	3	5_prime_incomplete																								-	NA		S3h1G0021535	1	YES			h2SMnT0014738.1	h2SMnT0014738.1|complete introns|100 qcov|100 ident|no cds match
S3h1G0021536	S3h1T0021536.1	h1SMnG0014497	other	chr1_h1	330828119	330828807	+		non-coding		non-coding	689	0	1	5_prime_incomplete																								-	NA		S3h1G0021536	1	NO			h2SMnT0014739.1	h2SMnT0014739.1|partial(k) introns|100 qcov|100 ident|no cds match
S3h1G0021537	S3h1T0021537.1	h1SMnG0014498	other	chr1_h1	330872292	330872552	-		non-coding		non-coding	261	0	1	5_prime_incomplete																								-	NA		S3h1G0021537
S3h1G0021538	S3h1T0021538.4	h1SMcG0008661	hconf	chr1_h1	330878563	330927174	+	649	coding	649	coding	2140	1950	9	complete		Dynamin, GTPase domain	Dynamin GTPase effector domain	IPR001401	GO:0003924|GO:0005525		G3DSA:1.20.120.1240:Dynamin, middle domain;G3DSA:3.40.50.300:NA	PTHR11566:DYNAMIN	PS51718:Dynamin-type guanine nucleotide-binding (G) domain profile.	SSF52540:P-loop containing nucleoside triphosphate hydrolases	PF01031:Dynamin central region;PF00350:Dynamin family	Coil:Coil	cd08771:DLP_1			SM00053:dynamin_3	PR00195:Dynamin signature;PR00195:Dynamin signature;PR00195:Dynamin signature;PR00195:Dynamin signature;PR00195:Dynamin signature;PR00195:Dynamin signature	COG0699@1|root,KOG0446@2759|Eukaryota,38GN9@33154|Opisthokonta,3BBS0@33208|Metazoa,3CWHV@33213|Bilateria,484G7@7711|Chordata,48WMJ@7742|Vertebrata,3J9FU@40674|Mammalia,35PD5@314146|Euarchontoglires,4MBPG@9443|Primates	U	MX2	ko:K14754	GO:0000266,GO:0002252,GO:0003373,GO:0003374,GO:0003924,GO:0005525,GO:0005622,GO:0005623,GO:0005634,GO:0005635,GO:0005643,GO:0005737,GO:0005739,GO:0005740,GO:0005829,GO:0007154,GO:0008017,GO:0010033,GO:0012505,GO:0023052,GO:0031966,GO:0031975,GO:0032550,GO:0034622,GO:0035455,GO:0043330,GO:0044085,GO:0044422,GO:0044424,GO:0044428,GO:0044429,GO:0044444,GO:0044446,GO:0044464,GO:0045087,GO:0046822,GO:0051258,GO:0051607,GO:0051704,GO:0051726,GO:0060337,GO:0061025,GO:0070382,GO:0070887,GO:0071310,GO:0071357,GO:0090148	KOG0446	-	s03	,G,O,:,0,0,0,0,2,6,6,,,G,O,:,0,0,0,2,2,5,2,,,G,O,:,0,0,0,3,3,7,3,,,G,O,:,0,0,0,3,3,7,4,,,G,O,:,0,0,0,3,9,2,4,,,G,O,:,0,0,0,5,5,2,5,,,G,O,:,0,0,0,5,6,2,2,,,G,O,:,0,0,0,5,6,2,3,,,G,O,:,0,0,0,5,6,3,4,,,G,O,:,0,0,0,5,6,3,5,,,G,O,:,0,0,0,5,6,4,3,,,G,O,:,0,0,0,5,7,3,7,,,G,O,:,0,0,0,5,7,3,9,,,G,O,:,0,0,0,5,7,4,0,,,G,O,:,0,0,0,5,8,2,9,,,G,O,:,0,0,0,7,1,5,4,,,G,O,:,0,0,0,8,0,1,7,,,G,O,:,0,0,1,0,0,3,3,,,G,O,:,0,0,1,2,5,0,5,,,G,O,:,0,0,2,3,0,5,2,,,G,O,:,0,0,3,1,9,6,6,,,G,O,:,0,0,3,1,9,7,5,,,G,O,:,0,0,3,2,5,5,0,,,G,O,:,0,0,3,4,6,2,2,,,G,O,:,0,0,3,5,4,5,5,,,G,O,:,0,0,4,3,3,3,0,,,G,O,:,0,0,4,4,0,8,5,,,G,O,:,0,0,4,4,4,2,2,,,G,O,:,0,0,4,4,4,2,4,,,G,O,:,0,0,4,4,4,2,8,,,G,O,:,0,0,4,4,4,2,9,,,G,O,:,0,0,4,4,4,4,4,,,G,O,:,0,0,4,4,4,4,6,,,G,O,:,0,0,4,4,4,6,4,,,G,O,:,0,0,4,5,0,8,7,,,G,O,:,0,0,4,6,8,2,2,,,G,O,:,0,0,5,1,2,5,8,,,G,O,:,0,0,5,1,6,0,7,,,G,O,:,0,0,5,1,7,0,4,,,G,O,:,0,0,5,1,7,2,6,,,G,O,:,0,0,6,0,3,3,7,,,G,O,:,0,0,6,1,0,2,5,,,G,O,:,0,0,7,0,3,8,2,,,G,O,:,0,0,7,0,8,8,7,,,G,O,:,0,0,7,1,3,1,0,,,G,O,:,0,0,7,1,3,5,7,,,G,O,:,0,0,9,0,1,4,8,,,G,O,:,0,0,0,3,9,2,4,|,G,O,:,0,0,0,5,5,2,5,	S3h1G0021538:MX2	3	YES	h2SMcT0008966.1;h2SMcT0008966.2;h2SMcT0008966.3	h2SMcT0008966.1|complete introns|100 qcov|98.8 ident|S3h1T0021538.1|perfect_match|0.992 ident|1 qcov|1 tcov;h2SMcT0008966.2|complete introns|100 qcov|98.8 ident|S3h1T0021538.3|perfect_match|0.988 ident|1 qcov|1 tcov;h2SMcT0008966.3|complete introns|100 qcov|99 ident|S3h1T0021538.4|perfect_match|0.99 ident|1 qcov|1 tcov
S3h1G0021539	S3h1T0021539.1	h1SMcG0008662	other	chr1_h1	330917482	330919907	+	186	coding	186	coding	2426	561	1	complete			K02A2.6-like			SIGNAL_PEPTIDE_N_REGION;SIGNAL_PEPTIDE_C_REGION;SIGNAL_PEPTIDE_H_REGION;NON_CYTOPLASMIC_DOMAIN;SIGNAL_PEPTIDE	G3DSA:3.10.20.370:NA	PTHR45835:YALI0A06105P		SSF56672:DNA/RNA polymerases	PF17917:RNase H-like domain found in reverse transcriptase		cd09274:RNase_HI_RT_Ty3					COG2801@1|root,KOG0017@2759|Eukaryota,38F42@33154|Opisthokonta,3BA5H@33208|Metazoa,3CWAK@33213|Bilateria,41WI3@6656|Arthropoda,3SIRK@50557|Insecta	O				KOG0017	-	m07		S3h1G0021539
S3h1G0021540	S3h1T0021540.1	h1SMcG0008663	other	chr1_h1	330921628	330923442	+	102	coding	102	coding	899	309	2	complete																								-	s03		S3h1G0021540	1	YES	h2SMcT0008967.1	h2SMcT0008967.1|complete introns|100 qcov|99.1 ident|S3h1T0021540.1|perfect_match|1 ident|1 qcov|1 tcov
S3h1G0021541	S3h1T0021541.1	h1SMcG0008664	other	chr1_h1	330925372	330926171	+	126	coding	126	coding	800	381	1	complete						TRANSMEMBRANE;CYTOPLASMIC_DOMAIN;TRANSMEMBRANE;CYTOPLASMIC_DOMAIN;NON_CYTOPLASMIC_DOMAIN;TRANSMEMBRANE;NON_CYTOPLASMIC_DOMAIN																		-	NA		S3h1G0021541
S3h1G0021542	S3h1T0021542.1	h1SMnG0014499	other	chr1_h1	330934082	330934493	-		non-coding		non-coding	360	0	2	5_prime_incomplete																								-	NA		S3h1G0021542	1	YES			h2SMnT0014742.1	h2SMnT0014742.1|complete introns|100 qcov|98.3 ident|no cds match
S3h1G0021543	S3h1T0021543.1	h1SMnG0014500	other	chr1_h1	330938938	330939565	-		non-coding		non-coding	535	0	3	5_prime_incomplete																								-	NA		S3h1G0021543	1	NO			h2SMnT0014743.1	h2SMnT0014743.1|partial(j) introns|100 qcov|98 ident|no cds match
S3h1G0021544	S3h1T0021544.1	h1SMcG0008665	hconf	chr1_h1	330942844	330959817	-	688	coding	688	coding	2332	2067	8	complete	JQ036186.1:CEP76		regulation of centriole replication					PTHR46436:CENTROSOMAL PROTEIN OF 76 KDA;PTHR46436:SF1:CENTROSOMAL PROTEIN OF 76 KDA			PF15627:CEP76 C2 domain							28I44@1|root,2QQEI@2759|Eukaryota,38HRF@33154|Opisthokonta,3BDT4@33208|Metazoa,3CZ0D@33213|Bilateria	S	CEP76	ko:K16457	GO:0000086,GO:0000278,GO:0005622,GO:0005623,GO:0005737,GO:0005813,GO:0005814,GO:0005829,GO:0010389,GO:0015630,GO:0032991,GO:0044085,GO:0044422,GO:0044424,GO:0044430,GO:0044444,GO:0044446,GO:0044450,GO:0044464,GO:0046599,GO:0051641,GO:0060271,GO:0070507,GO:0097711	2QQEI	CEP76	m53	GO:0000086,GO:0000278,GO:0005622,GO:0005623,GO:0005737,GO:0005813,GO:0005814,GO:0005829,GO:0010389,GO:0015630,GO:0032991,GO:0044085,GO:0044422,GO:0044424,GO:0044430,GO:0044444,GO:0044446,GO:0044450,GO:0044464,GO:0046599,GO:0051641,GO:0060271,GO:0070507,GO:0097711	S3h1G0021544:CEP76	1	YES	h2SMcT0008968.1	h2SMcT0008968.1|complete introns|100 qcov|99.2 ident|S3h1T0021544.1|perfect_match|0.996 ident|1 qcov|1 tcov
S3h1G0021545	S3h1T0021545.1	h1SMnG0014501	other	chr1_h1	330961201	330961434	-		non-coding		non-coding	234	0	1	5_prime_incomplete																								-	NA		S3h1G0021545	1	NO			h2SMnT0014744.1	h2SMnT0014744.1|partial(k) introns|100 qcov|98.7 ident|no cds match
S3h1G0021546	S3h1T0021546.1	h1SMcG0008666	hconf	chr1_h1	330963264	330985881	+	724	coding	724	coding	2282	2175	6	complete						TRANSMEMBRANE;SIGNAL_PEPTIDE_N_REGION;CYTOPLASMIC_DOMAIN;SIGNAL_PEPTIDE;SIGNAL_PEPTIDE_C_REGION;NON_CYTOPLASMIC_DOMAIN;SIGNAL_PEPTIDE_H_REGION	G3DSA:2.60.40.10:Immunoglobulins;G3DSA:2.10.50.10:Tumor Necrosis Factor Receptor, subunit A, domain 2		PS50835:Ig-like domain profile.	SSF57184:Growth factor receptor domain;SSF48726:Immunoglobulin	PF07699:Tyrosine-protein kinase ephrin type A/B receptor-like					SM01411:GCC2_GCC3_2;SM00409:IG_3c								-	s02		S3h1G0021546	1	YES	h2SMcT0008969.1	h2SMcT0008969.1|complete introns|100 qcov|99.8 ident|S3h1T0021546.1|perfect_match|0.998 ident|1 qcov|1 tcov
S3h1G0021547	S3h1T0021547.1	h1SMcG0008667	hconf	chr1_h1	330987086	330988748	+	504	coding	504	coding	1663	1515	1	complete						CYTOPLASMIC_DOMAIN;CYTOPLASMIC_DOMAIN;CYTOPLASMIC_DOMAIN;TRANSMEMBRANE;CYTOPLASMIC_DOMAIN;NON_CYTOPLASMIC_DOMAIN;TRANSMEMBRANE;TRANSMEMBRANE;TRANSMEMBRANE;TRANSMEMBRANE;CYTOPLASMIC_DOMAIN;TRANSMEMBRANE;NON_CYTOPLASMIC_DOMAIN;TRANSMEMBRANE;NON_CYTOPLASMIC_DOMAIN;TRANSMEMBRANE;CYTOPLASMIC_DOMAIN;CYTOPLASMIC_DOMAIN;NON_CYTOPLASMIC_DOMAIN;TRANSMEMBRANE;TRANSMEMBRANE;NON_CYTOPLASMIC_DOMAIN;NON_CYTOPLASMIC_DOMAIN;TRANSMEMBRANE;TRANSMEMBRANE																		-	m05		S3h1G0021547	1	NO	h2SMcT0008970.1	h2SMcT0008970.1|partial(k) introns|100 qcov|100 ident|S3h1T0021547.1|perfect_match|1 ident|1 qcov|1 tcov
S3h1G0021549	S3h1T0021549.1	h1SMnG0014502	hconf	chr1_h1	331018740	331019520	+		non-coding	114	coding	781	0	1	5_prime_incomplete																								-	m01		S3h1G0021549	1	NO			h2SMnT0014745.1	h2SMnT0014745.1|partial(c) introns|100 qcov|100 ident|no cds match
S3h1G0021550	S3h1T0021550.1	h1SMnG0014503	other	chr1_h1	331031703	331034148	-		non-coding	82	coding	2446	0	1	5_prime_incomplete																								-	m45		S3h1G0021550	1	NO			h2SMnT0014746.1	h2SMnT0014746.1|partial(c) introns|100 qcov|100 ident|no cds match
S3h1G0021551	S3h1T0021551.1	h1SMcG0008669	other	chr1_h1	331041385	331048030	+	1886	coding	1886	coding	6646	5661	1	complete			K02A2.6-like			TRANSMEMBRANE;NON_CYTOPLASMIC_DOMAIN;TRANSMEMBRANE;CYTOPLASMIC_DOMAIN;NON_CYTOPLASMIC_DOMAIN	G3DSA:3.10.10.10:HIV Type 1 Reverse Transcriptase, subunit A, domain 1;G3DSA:2.60.210.10:Apoptosis, Tumor Necrosis Factor Receptor Associated Protein 2; Chain A;G3DSA:2.40.70.10:Acid Proteases	PTHR10131:SF132:NA;PTHR10131:TNF RECEPTOR ASSOCIATED FACTOR	PS50144:MATH/TRAF domain profile.;PS50175:Aspartyl protease, retroviral-type family profile.	SSF50630:Acid proteases;SSF49599:TRAF domain-like;SSF56672:DNA/RNA polymerases	PF00077:Retroviral aspartyl protease	Coil:Coil;Coil:Coil	cd00303:retropepsin_like	mobidb-lite:consensus disorder prediction;mobidb-lite:consensus disorder prediction;mobidb-lite:consensus disorder prediction;mobidb-lite:consensus disorder prediction;mobidb-lite:consensus disorder prediction				COG2801@1|root,KOG0017@2759|Eukaryota,38F42@33154|Opisthokonta,3BA5H@33208|Metazoa,3CWAK@33213|Bilateria,41WI3@6656|Arthropoda,3SIRK@50557|Insecta,3ECJT@33342|Paraneoptera	O				KOG0017	-	NA		S3h1G0021551	1	NO			h2SMcT0008474.1	h2SMcT0008474.1|partial(c) introns|98.7 qcov|94.7 ident|no cds match
S3h1G0021552	S3h1T0021552.1	h1SMnG0014504	other	chr1_h1	331063949	331064229	-		non-coding	69	coding	281	0	1	5_prime_incomplete																								-	m25		S3h1G0021552
S3h1G0021548	S3h1T0021548.5	h1SMcG0008668	hconf	chr1_h1	331067908	331078425	-	321	coding	321	coding	1081	966	4	complete		Snurportin-1	snRNA import into nucleus	IPR017336	GO:0005634|GO:0005737|GO:0061015		G3DSA:3.30.470.30:DNA ligase/mRNA capping enzyme	PTHR13403:SNURPORTIN1 RNUT1 PROTEIN RNA, U TRANSPORTER 1		SSF56091:DNA ligase/mRNA capping enzyme, catalytic domain								KOG3132@1|root,KOG3132@2759|Eukaryota,39RGI@33154|Opisthokonta,3BBV5@33208|Metazoa,3D2UG@33213|Bilateria,41ZG8@6656|Arthropoda,3SMHX@50557|Insecta,46EMV@7399|Hymenoptera	A	SNUPN	ko:K13151	GO:0000339,GO:0000387,GO:0000398,GO:0005622,GO:0005623,GO:0005634,GO:0005635,GO:0005643,GO:0005654,GO:0005737,GO:0005829,GO:0005846,GO:0006725,GO:0006807,GO:0010467,GO:0012505,GO:0015030,GO:0022613,GO:0030619,GO:0030620,GO:0030621,GO:0031975,GO:0031981,GO:0034622,GO:0034641,GO:0044237,GO:0044422,GO:0044424,GO:0044428,GO:0044444,GO:0044446,GO:0044451,GO:0044464,GO:0046483,GO:0051170,GO:0071254,GO:0071704,GO:1901360,GO:1901363	KOG3132	SNUPN-like	NA	,G,O,:,0,0,0,0,3,3,9,,,G,O,:,0,0,0,0,3,8,7,,,G,O,:,0,0,0,0,3,9,8,,,G,O,:,0,0,0,5,6,2,2,,,G,O,:,0,0,0,5,6,2,3,,,G,O,:,0,0,0,5,6,3,4,,,G,O,:,0,0,0,5,6,3,5,,,G,O,:,0,0,0,5,6,4,3,,,G,O,:,0,0,0,5,6,5,4,,,G,O,:,0,0,0,5,7,3,7,,,G,O,:,0,0,0,5,8,2,9,,,G,O,:,0,0,0,5,8,4,6,,,G,O,:,0,0,0,6,7,2,5,,,G,O,:,0,0,0,6,8,0,7,,,G,O,:,0,0,1,0,4,6,7,,,G,O,:,0,0,1,2,5,0,5,,,G,O,:,0,0,1,5,0,3,0,,,G,O,:,0,0,2,2,6,1,3,,,G,O,:,0,0,3,0,6,1,9,,,G,O,:,0,0,3,0,6,2,0,,,G,O,:,0,0,3,0,6,2,1,,,G,O,:,0,0,3,1,9,7,5,,,G,O,:,0,0,3,1,9,8,1,,,G,O,:,0,0,3,4,6,2,2,,,G,O,:,0,0,3,4,6,4,1,,,G,O,:,0,0,4,4,2,3,7,,,G,O,:,0,0,4,4,4,2,2,,,G,O,:,0,0,4,4,4,2,4,,,G,O,:,0,0,4,4,4,2,8,,,G,O,:,0,0,4,4,4,4,4,,,G,O,:,0,0,4,4,4,4,6,,,G,O,:,0,0,4,4,4,5,1,,,G,O,:,0,0,4,4,4,6,4,,,G,O,:,0,0,4,6,4,8,3,,,G,O,:,0,0,5,1,1,7,0,,,G,O,:,0,0,7,1,2,5,4,,,G,O,:,0,0,7,1,7,0,4,,,G,O,:,1,9,0,1,3,6,0,,,G,O,:,1,9,0,1,3,6,3,,,G,O,:,0,0,0,5,6,3,4,|,G,O,:,0,0,0,5,7,3,7,|,G,O,:,0,0,6,1,0,1,5,	S3h1G0021548:SNUPN	8	YES	h2SMcT0008971.1;h2SMcT0008971.2;h2SMcT0008971.3;h2SMcT0008971.4;h2SMcT0008971.6	h2SMcT0008971.1|complete introns|100 qcov|100 ident|S3h1T0021548.1|perfect_match|1 ident|1 qcov|1 tcov;h2SMcT0008971.2|complete introns|100 qcov|100 ident|S3h1T0021548.2|perfect_match|1 ident|1 qcov|1 tcov;h2SMcT0008971.3|complete introns|100 qcov|100 ident|S3h1T0021548.3|perfect_match|1 ident|1 qcov|1 tcov;h2SMcT0008971.4|complete introns|100 qcov|100 ident|S3h1T0021548.4|perfect_match|1 ident|1 qcov|1 tcov;h2SMcT0008971.6|complete introns|100 qcov|100 ident|S3h1T0021548.5|perfect_match|1 ident|1 qcov|1 tcov	h2SMcT0005644.1;h2SMnT0014746.1;h2SMnT0014747.1	h2SMcT0005644.1|partial(i) introns|100 qcov|92.6 ident|no cds match;h2SMnT0014746.1|partial(i) introns|100 qcov|100 ident|no cds match;h2SMnT0014747.1|partial(o) introns|100 qcov|98.8 ident|no cds match
S3h1G0021553	S3h1T0021553.1	h1SMnG0014505	other	chr1_h1	331085746	331086097	-		non-coding		non-coding	352	0	1	5_prime_incomplete																								-	NA		S3h1G0021553	2	YES			h2SMnT0014748.1;h2SMnT0014748.2	h2SMnT0014748.1|complete introns|100 qcov|100 ident|no cds match;h2SMnT0014748.2|complete introns|100 qcov|100 ident|no cds match
S3h1G0021554	S3h1T0021554.1	h1SMcG0008670	other	chr1_h1	331090542	331091422	+	140	coding	140	coding	881	423	1	complete												Coil:Coil		mobidb-lite:consensus disorder prediction;mobidb-lite:consensus disorder prediction;mobidb-lite:consensus disorder prediction										-	m45		S3h1G0021554	1	NO	h2SMcT0008972.1	h2SMcT0008972.1|partial(c) introns|100 qcov|100 ident|S3h1T0021554.1|perfect_match|1 ident|1 qcov|1 tcov
S3h1G0021555	S3h1T0021555.2	h1SMcG0008671	hconf	chr1_h1	331106367	331107759	+	132	coding	132	coding	1259	399	4	3_prime_incomplete																								-	NA		S3h1G0021555	9	YES	h2SMcT0008973.1;h2SMcT0008978.1;h2SMcT0009021.1;h2SMcT0009021.2	h2SMcT0008973.1|complete introns|99.6 qcov|93.8 ident|S3h1T0021555.2|partial_in_reference|0.961 ident|0.797 qcov|0.922 tcov;h2SMcT0008978.1|partial(j) introns|100 qcov|100 ident|S3h1T0021555.1|perfect_match|1 ident|1 qcov|1 tcov;h2SMcT0009021.1|complete introns|100 qcov|100 ident|S3h1T0021555.2|perfect_match|1 ident|1 qcov|1 tcov;h2SMcT0009021.2|complete introns|100 qcov|100 ident|S3h1T0021555.1|perfect_match|1 ident|1 qcov|1 tcov	h2SMnT0014749.1;h2SMnT0014749.2;h2SMnT0014756.1;h2SMnT0014846.1;h2SMnT0014853.1	h2SMnT0014749.1|partial(o) introns|100 qcov|99.7 ident|no cds match;h2SMnT0014749.2|partial(o) introns|100 qcov|99.2 ident|no cds match;h2SMnT0014756.1|partial(m) introns|100 qcov|100 ident|no cds match;h2SMnT0014846.1|partial(o) introns|100 qcov|100 ident|no cds match;h2SMnT0014853.1|partial(c) introns|100 qcov|100 ident|no cds match
S3h1G0021556	S3h1T0021556.1	h1SMcG0008672	other	chr1_h1	331118198	331120752	+	698	coding	698	coding	2555	2094	1	3_prime_incomplete	GU591867.1:pol polyprotein		K02A2.6-like				G3DSA:3.10.20.370:NA;G3DSA:2.40.70.10:Acid Proteases;G3DSA:3.10.10.10:HIV Type 1 Reverse Transcriptase, subunit A, domain 1;G3DSA:3.30.70.270:NA;G3DSA:3.30.70.270:NA	PTHR24559:TRANSPOSON TY3-I GAG-POL POLYPROTEIN;PTHR24559:SF324:TRANSPOSON TY3-I GAG-POL POLYPROTEIN-LIKE PROTEIN	PS50878:Reverse transcriptase (RT) catalytic domain profile.	SSF50630:Acid proteases;SSF56672:DNA/RNA polymerases	PF00078:Reverse transcriptase (RNA-dependent DNA polymerase);PF17919:RNase H-like domain found in reverse transcriptase;PF13975:gag-polyprotein putative aspartyl protease		cd09274:RNase_HI_RT_Ty3;cd01647:RT_LTR;cd00303:retropepsin_like					COG2801@1|root,KOG0017@2759|Eukaryota,38F42@33154|Opisthokonta,3BA5H@33208|Metazoa,3CWAK@33213|Bilateria	E				KOG0017	-	NA		S3h1G0021556:pol_polyprotein	8	NO	h2SMcT0003668.1;h2SMcT0005310.1;h2SMcT0006126.1;h2SMcT0006463.1;h2SMcT0009024.1;h2SMcT0009025.1;h2SMcT0015419.1	h2SMcT0003668.1|partial(o) introns|99.9 qcov|99.9 ident|S3h1T0021556.1|partial_in_both|0.999 ident|0.765 qcov|0.633 tcov;h2SMcT0005310.1|partial(o) introns|100 qcov|99.8 ident|S3h1T0021556.1|partial_in_both|0.997 ident|0.515 qcov|0.489 tcov;h2SMcT0006126.1|partial(o) introns|99.7 qcov|99.9 ident|S3h1T0021556.1|partial_in_both|0.995 ident|0.187 qcov|0.106 tcov;h2SMcT0006463.1|partial(o) introns|100 qcov|99.9 ident|S3h1T0021556.1|partial_in_both|0.991 ident|0.101 qcov|0.053 tcov;h2SMcT0009024.1|partial(c) introns|100 qcov|100 ident|S3h1T0021556.1|partial_in_query|1 ident|1 qcov|0.491 tcov;h2SMcT0009025.1|partial(o) introns|100 qcov|100 ident|S3h1T0021556.1|partial_in_both|1 ident|0.445 qcov|0.351 tcov;h2SMcT0015419.1|partial(o) introns|100 qcov|100 ident|S3h1T0021556.1|partial_in_both|0.997 ident|0.331 qcov|0.231 tcov	h2SMcT0008979.1	h2SMcT0008979.1|partial(k) introns|100 qcov|99.9 ident|no cds match
S3h1G0021557	S3h1T0021557.1	h1SMnG0014507	other	chr1_h1	331140142	331147728	+		non-coding		non-coding	315	0	2	5_prime_incomplete																								-	NA		S3h1G0021557	2	YES			h2SMnT0014758.1;h2SMnT0014855.1	h2SMnT0014758.1|partial(j) introns|100 qcov|98.8 ident|no cds match;h2SMnT0014855.1|complete introns|100 qcov|100 ident|no cds match
S3h1G0021558	S3h1T0021558.1	h1SMnG0014508	other	chr1_h1	331141784	331142425	+		non-coding	88	coding	642	0	1	5_prime_incomplete																								-	m01		S3h1G0021558	1	NO			h2SMcT0009026.1	h2SMcT0009026.1|partial(k) introns|100 qcov|100 ident|no cds match
S3h1G0021559	S3h1T0021559.1	h1SMnG0014509	hconf	chr1_h1	331142947	331144026	+		non-coding		non-coding	1080	0	1	5_prime_incomplete																								-	m01		S3h1G0021559
S3h1G0021560	S3h1T0021560.1	h1SMnG0014510	other	chr1_h1	331153111	331153560	+		non-coding	56	coding	450	0	1	5_prime_incomplete																								-	m01		S3h1G0021560	1	NO			h2SMnT0014856.1	h2SMnT0014856.1|partial(k) introns|100 qcov|100 ident|no cds match
S3h1G0021561	S3h1T0021561.1	liftover_dd_Smed_v6_PCFL__dd_Smed_v6_85035_0_1__chr1_h1-331169456-331173007		chr1_h1	331169457	331173007	-		non-coding		non-coding	250	0	3	5_prime_incomplete																											S3h1G0021561
S3h1G0021562	S3h1T0021562.1	h1SMnG0014511	other	chr1_h1	331185214	331186411	+		non-coding		non-coding	1153	0	2	5_prime_incomplete																								-	s05		S3h1G0021562	1	YES			h2SMnT0014761.1	h2SMnT0014761.1|complete introns|100 qcov|100 ident|no cds match
S3h1G0021563	S3h1T0021563.1	h1SMnG0014512	other	chr1_h1	331188360	331189267	+		non-coding		non-coding	908	0	1	5_prime_incomplete																								-	NA		S3h1G0021563	1	NO			h2SMnT0014753.1	h2SMnT0014753.1|partial(o) introns|100 qcov|99.8 ident|no cds match
S3h1G0021564	S3h1T0021564.2	h1SMcG0008673	hconf	chr1_h1	331206652	331228074	+	249	coding	249	coding	959	750	5	complete			RanBP-type and C3HC4-type zinc					PTHR22770:UBIQUITIN CONJUGATING ENZYME 7 INTERACTING PROTEIN-RELATED;PTHR22770:SF35:RANBP-TYPE AND C3HC4-TYPE ZINC FINGER-CONTAINING PROTEIN 1	PS51873:TRIAD supradomain profile.	SSF57850:RING/U-box								KOG1815@1|root,KOG1815@2759|Eukaryota,38BQM@33154|Opisthokonta,3BFQZ@33208|Metazoa,3CT82@33213|Bilateria,487D7@7711|Chordata,49496@7742|Vertebrata,49Y0A@7898|Actinopterygii	O	RBCK1	ko:K10630	GO:0003690,GO:0004842,GO:0005080,GO:0005622,GO:0005623,GO:0005737,GO:0005829,GO:0006464,GO:0006807,GO:0007154,GO:0007249,GO:0010628,GO:0010803,GO:0010939,GO:0010941,GO:0010942,GO:0023052,GO:0031323,GO:0031325,GO:0031326,GO:0031328,GO:0032088,GO:0043123,GO:0043130,GO:0043161,GO:0044237,GO:0044248,GO:0044257,GO:0044260,GO:0044265,GO:0044267,GO:0044424,GO:0044444,GO:0044464,GO:0045944,GO:0050852,GO:0051092,GO:0051171,GO:0051173,GO:0051716,GO:0060546,GO:0060547,GO:0060548,GO:0071704,GO:0071797,GO:0097039,GO:1901224,GO:1901363,GO:1901564,GO:1901565,GO:1901575,GO:1903506,GO:1903508,GO:2000112,GO:2001238	KOG1815	RBCK1-like	NA	GO:0003690,GO:0004842,GO:0005080,GO:0005622,GO:0005623,GO:0005737,GO:0005829,GO:0006464,GO:0006807,GO:0007154,GO:0007249,GO:0010628,GO:0010803,GO:0010939,GO:0010941,GO:0010942,GO:0023052,GO:0031323,GO:0031325,GO:0031326,GO:0031328,GO:0032088,GO:0043123,GO:0043130,GO:0043161,GO:0044237,GO:0044248,GO:0044257,GO:0044260,GO:0044265,GO:0044267,GO:0044424,GO:0044444,GO:0044464,GO:0045944,GO:0050852,GO:0051092,GO:0051171,GO:0051173,GO:0051716,GO:0060546,GO:0060547,GO:0060548,GO:0071704,GO:0071797,GO:0097039,GO:1901224,GO:1901363,GO:1901564,GO:1901565,GO:1901575,GO:1903506,GO:1903508,GO:2000112,GO:2001238	S3h1G0021564:RBCK1	20	YES	h2SMcT0008983.1;h2SMcT0009027.1;h2SMcT0022669.1;h2SMcT0022669.2;h2SMcT0022669.3;h2SMcT0022669.4	h2SMcT0008983.1|complete introns|100 qcov|99.5 ident|S3h1T0021564.2|perfect_match|0.994 ident|1 qcov|1 tcov;h2SMcT0009027.1|complete introns|100 qcov|99.8 ident|S3h1T0021564.2|perfect_match|0.997 ident|1 qcov|1 tcov;h2SMcT0022669.1|complete introns|100 qcov|99.9 ident|S3h1T0021564.4|perfect_match|0.998 ident|1 qcov|1 tcov;h2SMcT0022669.2|complete introns|100 qcov|99.7 ident|S3h1T0021564.2|perfect_match|0.997 ident|1 qcov|1 tcov;h2SMcT0022669.3|complete introns|100 qcov|99.7 ident|S3h1T0021564.1|perfect_match|0.996 ident|1 qcov|1 tcov;h2SMcT0022669.4|partial(j) introns|100 qcov|99.8 ident|S3h1T0021564.1|partial_in_both|0.997 ident|0.824 qcov|0.71 tcov	h2SMcT0008984.1;h2SMcT0009028.1;h2SMnT0014750.1;h2SMnT0014751.1;h2SMnT0014762.1;h2SMnT0014764.1;h2SMnT0014849.1;h2SMnT0014850.1;h2SMnT0014850.2;h2SMnT0014857.1;h2SMnT0014876.1;h2SMnT0014879.1;h2SMnT0035145.1;h2SMnT0035146.1	h2SMcT0008984.1|partial(i) introns|100 qcov|95.9 ident|no cds match;h2SMcT0009028.1|partial(i) introns|99.8 qcov|96.1 ident|no cds match;h2SMnT0014750.1|partial(i) introns|100 qcov|98.3 ident|no cds match;h2SMnT0014751.1|partial(i) introns|100 qcov|93.5 ident|no cds match;h2SMnT0014762.1|partial(i) introns|100 qcov|100 ident|no cds match;h2SMnT0014764.1|complete introns|99.2 qcov|99.7 ident|no cds match;h2SMnT0014849.1|partial(x) introns|100 qcov|100 ident|no cds match;h2SMnT0014850.1|complete introns|100 qcov|100 ident|no cds match;h2SMnT0014850.2|complete introns|100 qcov|100 ident|no cds match;h2SMnT0014857.1|complete introns|100 qcov|99.8 ident|no cds match;h2SMnT0014876.1|partial(i) introns|100 qcov|94.5 ident|no cds match;h2SMnT0014879.1|partial(i) introns|99 qcov|93.1 ident|no cds match;h2SMnT0035145.1|complete introns|100 qcov|99.7 ident|no cds match;h2SMnT0035146.1|partial(i) introns|100 qcov|100 ident|no cds match
S3h1G0021565	S3h1T0021565.1	h1SMnG0014514	other	chr1_h1	331235441	331235809	+		non-coding		non-coding	369	0	1	5_prime_incomplete																								-	NA		S3h1G0021565
S3h1G0021566	S3h1T0021566.1	h1SMnG0014515	other	chr1_h1	331242122	331242543	-		non-coding	74	coding	378	0	2	5_prime_incomplete																								-	NA		S3h1G0021566
S3h1G0021567	S3h1T0021567.1	h1SMnG0014516	other	chr1_h1	331246299	331248503	-		non-coding	55	coding	2031	0	4	5_prime_incomplete																								-	NA		S3h1G0021567	2	NO			h2SMnT0014752.1;h2SMnT0014852.1	h2SMnT0014752.1|partial(j) introns|100 qcov|98.3 ident|no cds match;h2SMnT0014852.1|partial(m) introns|100 qcov|100 ident|no cds match
S3h1G0021568	S3h1T0021568.2	h1SMnG0014517	hconf	chr1_h1	331248613	331251664	+	172	coding	172	coding	651	519	4	complete			Deoxyribodipyrimidine photo-lyase-like				G3DSA:3.40.50.620:HUPs	PTHR10211:DEOXYRIBODIPYRIMIDINE PHOTOLYASE	PS51645:Photolyase/cryptochrome alpha/beta domain profile.	SSF52425:Cryptochrome/photolyase, N-terminal domain	PF00875:DNA photolyase			mobidb-lite:consensus disorder prediction;mobidb-lite:consensus disorder prediction				COG0415@1|root,KOG0133@2759|Eukaryota,38EHG@33154|Opisthokonta,3BH22@33208|Metazoa,3CX79@33213|Bilateria,485IS@7711|Chordata,49865@7742|Vertebrata,4GJS0@8782|Aves	LT	phr	ko:K01669	GO:0000719,GO:0003904,GO:0006725,GO:0006807,GO:0034641,GO:0044237,GO:0044260,GO:0046483,GO:0071704,GO:1901360	KOG0133	-	NA	GO:0000719,GO:0003904,GO:0006725,GO:0006807,GO:0034641,GO:0044237,GO:0044260,GO:0046483,GO:0071704,GO:1901360	S3h1G0021568:phr	6	NO	h2SMcT0008975.1;h2SMcT0009023.1;h2SMcT0022671.1	h2SMcT0008975.1|partial(m) introns|100 qcov|100 ident|S3h1T0021568.2|partial_in_both|0.997 ident|0.884 qcov|0.892 tcov;h2SMcT0009023.1|partial(j) introns|100 qcov|100 ident|S3h1T0021568.2|partial_in_both|0.997 ident|0.884 qcov|0.892 tcov;h2SMcT0022671.1|partial(m) introns|100 qcov|100 ident|S3h1T0021568.2|partial_in_both|0.997 ident|0.884 qcov|0.892 tcov	h2SMnT0014851.1;h2SMnT0035143.1;h2SMnT0035144.1	h2SMnT0014851.1|partial(n) introns|100 qcov|100 ident|no cds match;h2SMnT0035143.1|partial(j) introns|100 qcov|99.5 ident|no cds match;h2SMnT0035144.1|partial(j) introns|100 qcov|100 ident|no cds match
S3h1G0021569	S3h1T0021569.1	h1SMnG0014518	other	chr1_h1	331254290	331256532	-		non-coding		non-coding	2243	0	1	5_prime_incomplete																								-	NA		S3h1G0021569
S3h1G0021570	S3h1T0021570.1	h1SMcG0008675	hconf	chr1_h1	331261328	331263932	-	174	coding	174	coding	1219	525	3	complete			Deoxyribodipyrimidine photo-lyase-like				G3DSA:3.40.50.620:HUPs	PTHR10211:DEOXYRIBODIPYRIMIDINE PHOTOLYASE	PS51645:Photolyase/cryptochrome alpha/beta domain profile.	SSF52425:Cryptochrome/photolyase, N-terminal domain	PF00875:DNA photolyase			mobidb-lite:consensus disorder prediction;mobidb-lite:consensus disorder prediction				COG0415@1|root,KOG0133@2759|Eukaryota,38EHG@33154|Opisthokonta,3BH22@33208|Metazoa,3CX79@33213|Bilateria,485IS@7711|Chordata,49865@7742|Vertebrata,4GJS0@8782|Aves	LT	phr	ko:K01669	GO:0000719,GO:0003904,GO:0006725,GO:0006807,GO:0034641,GO:0044237,GO:0044260,GO:0046483,GO:0071704,GO:1901360	KOG0133	phr-like	NA	GO:0000719,GO:0003904,GO:0006725,GO:0006807,GO:0034641,GO:0044237,GO:0044260,GO:0046483,GO:0071704,GO:1901360	S3h1G0021570:phr	7	YES	h2SMcT0008976.1;h2SMcT0009022.1;h2SMcT0009023.1;h2SMcT0022670.1	h2SMcT0008976.1|complete introns|100 qcov|100 ident|S3h1T0021570.1|perfect_match|1 ident|1 qcov|1 tcov;h2SMcT0009022.1|complete introns|100 qcov|100 ident|S3h1T0021570.1|perfect_match|1 ident|1 qcov|1 tcov;h2SMcT0009023.1|partial(j) introns|99.3 qcov|92.7 ident|S3h1T0021570.1|perfect_match|0.998 ident|1 qcov|1 tcov;h2SMcT0022670.1|complete introns|100 qcov|100 ident|S3h1T0021570.1|perfect_match|1 ident|1 qcov|1 tcov	h2SMnT0014851.1;h2SMnT0035143.1;h2SMnT0035144.1	h2SMnT0014851.1|partial(n) introns|100 qcov|97.3 ident|no cds match;h2SMnT0035143.1|partial(j) introns|100 qcov|100 ident|no cds match;h2SMnT0035144.1|partial(j) introns|100 qcov|99.7 ident|no cds match
S3h1G0021571	S3h1T0021571.1	h1SMcG0008676	other	chr1_h1	331274866	331275354	-	162	coding	162	coding	489	486	1	5_prime_incomplete														mobidb-lite:consensus disorder prediction;mobidb-lite:consensus disorder prediction;mobidb-lite:consensus disorder prediction;mobidb-lite:consensus disorder prediction										-	NA		S3h1G0021571
S3h1G0021572	S3h1T0021572.1	h1SMnG0014520	other	chr1_h1	331280512	331281539	-		non-coding		non-coding	1028	0	1	5_prime_incomplete																								-	NA		S3h1G0021572	1	NO			h2SMnT0014753.1	h2SMnT0014753.1|partial(k) introns|100 qcov|100 ident|no cds match
S3h1G0021573	S3h1T0021573.4	h1SMnG0014521	other	chr1_h1	331288337	331324086	-	133	coding	133	coding	677	402	2	complete														mobidb-lite:consensus disorder prediction;mobidb-lite:consensus disorder prediction										-	NA		S3h1G0021573	10	YES	h2SMcT0005471.1;h2SMcT0008977.1	h2SMcT0005471.1|partial(c) introns|83.6 qcov|98.5 ident|S3h1T0021573.4|perfect_match|0.985 ident|1 qcov|1 tcov;h2SMcT0008977.1|complete introns|100 qcov|100 ident|S3h1T0021573.4|perfect_match|1 ident|1 qcov|1 tcov	h2SMnT0014754.1;h2SMnT0014760.1;h2SMnT0014847.1;h2SMnT0014847.2;h2SMnT0014847.3;h2SMnT0014848.1;h2SMnT0014856.1;h2SMnT0014874.1	h2SMnT0014754.1|partial(c) introns|100 qcov|100 ident|no cds match;h2SMnT0014760.1|partial(i) introns|100 qcov|99.1 ident|no cds match;h2SMnT0014847.1|partial(j) introns|100 qcov|100 ident|no cds match;h2SMnT0014847.2|partial(k) introns|100 qcov|100 ident|no cds match;h2SMnT0014847.3|partial(k) introns|100 qcov|100 ident|no cds match;h2SMnT0014848.1|partial(j) introns|100 qcov|100 ident|no cds match;h2SMnT0014856.1|partial(i) introns|100 qcov|98.9 ident|no cds match;h2SMnT0014874.1|partial(i) introns|100 qcov|96.2 ident|no cds match
S3h1G0021574	S3h1T0021574.1	h1SMcG0008678	hconf	chr1_h1	331338200	331346797	+	173	coding	173	coding	2013	522	4	complete																								-	NA		S3h1G0021574	8	NO	h2SMcT0008973.1;h2SMcT0008978.1;h2SMcT0009021.1;h2SMcT0009021.2	h2SMcT0008973.1|partial(j) introns|99.6 qcov|93.8 ident|S3h1T0021574.1|partial_in_both|0.953 ident|0.797 qcov|0.699 tcov;h2SMcT0008978.1|partial(j) introns|100 qcov|100 ident|S3h1T0021574.1|partial_in_query|1 ident|0.995 qcov|0.755 tcov;h2SMcT0009021.1|partial(j) introns|100 qcov|100 ident|S3h1T0021574.1|partial_in_query|0.992 ident|0.995 qcov|0.755 tcov;h2SMcT0009021.2|partial(j) introns|100 qcov|100 ident|S3h1T0021574.1|partial_in_query|1 ident|0.995 qcov|0.755 tcov	h2SMnT0014756.1;h2SMnT0014759.1;h2SMnT0014853.1;h2SMnT0014887.1	h2SMnT0014756.1|partial(n) introns|100 qcov|100 ident|no cds match;h2SMnT0014759.1|partial(x) introns|99.3 qcov|96.2 ident|no cds match;h2SMnT0014853.1|partial(c) introns|100 qcov|100 ident|no cds match;h2SMnT0014887.1|partial(o) introns|96.8 qcov|95.5 ident|no cds match
S3h1G0021575	S3h1T0021575.1	h1SMnG0014522	other	chr1_h1	331339288	331339605	+		non-coding		non-coding	271	0	2	5_prime_incomplete																								-	NA		S3h1G0021575	3	YES			h2SMnT0014749.1;h2SMnT0014749.2;h2SMnT0014846.1	h2SMnT0014749.1|partial(n) introns|100 qcov|99.7 ident|no cds match;h2SMnT0014749.2|complete introns|100 qcov|99.2 ident|no cds match;h2SMnT0014846.1|complete introns|100 qcov|100 ident|no cds match
S3h1G0021576	S3h1T0021576.1	h1SMcG0008679	other	chr1_h1	331349942	331353402	+	971	coding	971	coding	3461	2913	1	3_prime_incomplete	GU591867.1:pol polyprotein	Ribonuclease H superfamily	K02A2.6-like	IPR036397	GO:0003676		G3DSA:3.10.20.370:NA;G3DSA:1.10.340.70:NA;G3DSA:3.10.10.10:HIV Type 1 Reverse Transcriptase, subunit A, domain 1;G3DSA:3.30.420.10:NA;G3DSA:3.30.70.270:NA;G3DSA:2.40.70.10:Acid Proteases;G3DSA:3.30.70.270:NA	PTHR24559:TRANSPOSON TY3-I GAG-POL POLYPROTEIN;PTHR24559:SF324:TRANSPOSON TY3-I GAG-POL POLYPROTEIN-LIKE PROTEIN	PS50878:Reverse transcriptase (RT) catalytic domain profile.;PS50994:Integrase catalytic domain profile.	SSF53098:Ribonuclease H-like;SSF56672:DNA/RNA polymerases;SSF50630:Acid proteases	PF13975:gag-polyprotein putative aspartyl protease;PF17921:Integrase zinc binding domain;PF17919:RNase H-like domain found in reverse transcriptase;PF00078:Reverse transcriptase (RNA-dependent DNA polymerase);PF00665:Integrase core domain	Coil:Coil	cd09274:RNase_HI_RT_Ty3;cd01647:RT_LTR;cd00303:retropepsin_like					COG2801@1|root,KOG0017@2759|Eukaryota,38F42@33154|Opisthokonta,3BA5H@33208|Metazoa,3CWAK@33213|Bilateria	E				KOG0017	-	NA	GO:0003676	S3h1G0021576:pol_polyprotein	19	NO	h2SMcT0001569.1;h2SMcT0003668.1;h2SMcT0004287.1;h2SMcT0004611.1;h2SMcT0004695.1;h2SMcT0004696.1;h2SMcT0004917.1;h2SMcT0005118.1;h2SMcT0005310.1;h2SMcT0006126.1;h2SMcT0008779.1;h2SMcT0009025.1;h2SMcT0013028.1;h2SMcT0015107.1;h2SMcT0015282.1;h2SMcT0015419.1;h2SMcT0016819.1;h2SMcT0017534.1	h2SMcT0001569.1|partial(c) introns|100 qcov|99.8 ident|S3h1T0021576.1|partial_in_query|0.997 ident|0.981 qcov|0.479 tcov;h2SMcT0003668.1|partial(c) introns|99.9 qcov|99.9 ident|S3h1T0021576.1|partial_in_query|0.999 ident|1 qcov|0.595 tcov;h2SMcT0004287.1|partial(c) introns|100 qcov|99.8 ident|S3h1T0021576.1|partial_in_query|0.998 ident|1 qcov|0.186 tcov;h2SMcT0004611.1|partial(c) introns|100 qcov|100 ident|S3h1T0021576.1|partial_in_query|0.999 ident|0.997 qcov|0.722 tcov;h2SMcT0004695.1|partial(c) introns|100 qcov|99.9 ident|S3h1T0021576.1|partial_in_query|0.999 ident|0.901 qcov|0.448 tcov;h2SMcT0004696.1|partial(x) introns|100 qcov|99.9 ident|S3h1T0021576.1|partial_in_both|1 ident|0.808 qcov|0.098 tcov;h2SMcT0004917.1|partial(c) introns|100 qcov|99.7 ident|S3h1T0021576.1|partial_in_query|0.998 ident|1 qcov|0.236 tcov;h2SMcT0005118.1|partial(c) introns|100 qcov|99.9 ident|S3h1T0021576.1|partial_in_query|0.998 ident|0.927 qcov|0.54 tcov;h2SMcT0005310.1|partial(c) introns|100 qcov|99.8 ident|S3h1T0021576.1|partial_in_query|0.998 ident|0.927 qcov|0.632 tcov;h2SMcT0006126.1|partial(o) introns|99.7 qcov|99.9 ident|S3h1T0021576.1|partial_in_both|0.999 ident|0.878 qcov|0.357 tcov;h2SMcT0008779.1|partial(c) introns|100 qcov|99.9 ident|S3h1T0021576.1|match|0.999 ident|1 qcov|0.944 tcov;h2SMcT0009025.1|partial(c) introns|100 qcov|100 ident|S3h1T0021576.1|partial_in_query|1 ident|0.942 qcov|0.533 tcov;h2SMcT0013028.1|partial(c) introns|100 qcov|99.7 ident|S3h1T0021576.1|partial_in_query|0.996 ident|0.939 qcov|0.331 tcov;h2SMcT0015107.1|partial(c) introns|100 qcov|99.9 ident|S3h1T0021576.1|partial_in_query|0.999 ident|1 qcov|0.673 tcov;h2SMcT0015282.1|partial(c) introns|100 qcov|99.9 ident|S3h1T0021576.1|partial_in_query|0.999 ident|1 qcov|0.364 tcov;h2SMcT0015419.1|partial(o) introns|100 qcov|100 ident|S3h1T0021576.1|partial_in_both|0.999 ident|0.893 qcov|0.447 tcov;h2SMcT0016819.1|partial(c) introns|100 qcov|99.9 ident|S3h1T0021576.1|partial_in_query|0.999 ident|1 qcov|0.89 tcov;h2SMcT0017534.1|partial(c) introns|99.8 qcov|99.9 ident|S3h1T0021576.1|partial_in_query|0.998 ident|1 qcov|0.675 tcov	h2SMcT0008979.1	h2SMcT0008979.1|partial(k) introns|100 qcov|100 ident|no cds match
S3h1G0021577	S3h1T0021577.1	h1SMcG0008680	hconf	chr1_h1	331360655	331374026	+	322	coding	322	coding	1075	969	4	complete		Snurportin-1	snRNA import into nucleus	IPR017336	GO:0005634|GO:0005737|GO:0061015		G3DSA:3.30.470.30:DNA ligase/mRNA capping enzyme	PTHR13403:SNURPORTIN1 RNUT1 PROTEIN RNA, U TRANSPORTER 1		SSF56091:DNA ligase/mRNA capping enzyme, catalytic domain								KOG3132@1|root,KOG3132@2759|Eukaryota,39RGI@33154|Opisthokonta,3BBV5@33208|Metazoa,3D2UG@33213|Bilateria,41ZG8@6656|Arthropoda,3SMHX@50557|Insecta,46EMV@7399|Hymenoptera	A	SNUPN	ko:K13151	GO:0000339,GO:0000387,GO:0000398,GO:0005622,GO:0005623,GO:0005634,GO:0005635,GO:0005643,GO:0005654,GO:0005737,GO:0005829,GO:0005846,GO:0006725,GO:0006807,GO:0010467,GO:0012505,GO:0015030,GO:0022613,GO:0030619,GO:0030620,GO:0030621,GO:0031975,GO:0031981,GO:0034622,GO:0034641,GO:0044237,GO:0044422,GO:0044424,GO:0044428,GO:0044444,GO:0044446,GO:0044451,GO:0044464,GO:0046483,GO:0051170,GO:0071254,GO:0071704,GO:1901360,GO:1901363	KOG3132	SNUPN-like	NA	,G,O,:,0,0,0,0,3,3,9,,,G,O,:,0,0,0,0,3,8,7,,,G,O,:,0,0,0,0,3,9,8,,,G,O,:,0,0,0,5,6,2,2,,,G,O,:,0,0,0,5,6,2,3,,,G,O,:,0,0,0,5,6,3,4,,,G,O,:,0,0,0,5,6,3,5,,,G,O,:,0,0,0,5,6,4,3,,,G,O,:,0,0,0,5,6,5,4,,,G,O,:,0,0,0,5,7,3,7,,,G,O,:,0,0,0,5,8,2,9,,,G,O,:,0,0,0,5,8,4,6,,,G,O,:,0,0,0,6,7,2,5,,,G,O,:,0,0,0,6,8,0,7,,,G,O,:,0,0,1,0,4,6,7,,,G,O,:,0,0,1,2,5,0,5,,,G,O,:,0,0,1,5,0,3,0,,,G,O,:,0,0,2,2,6,1,3,,,G,O,:,0,0,3,0,6,1,9,,,G,O,:,0,0,3,0,6,2,0,,,G,O,:,0,0,3,0,6,2,1,,,G,O,:,0,0,3,1,9,7,5,,,G,O,:,0,0,3,1,9,8,1,,,G,O,:,0,0,3,4,6,2,2,,,G,O,:,0,0,3,4,6,4,1,,,G,O,:,0,0,4,4,2,3,7,,,G,O,:,0,0,4,4,4,2,2,,,G,O,:,0,0,4,4,4,2,4,,,G,O,:,0,0,4,4,4,2,8,,,G,O,:,0,0,4,4,4,4,4,,,G,O,:,0,0,4,4,4,4,6,,,G,O,:,0,0,4,4,4,5,1,,,G,O,:,0,0,4,4,4,6,4,,,G,O,:,0,0,4,6,4,8,3,,,G,O,:,0,0,5,1,1,7,0,,,G,O,:,0,0,7,1,2,5,4,,,G,O,:,0,0,7,1,7,0,4,,,G,O,:,1,9,0,1,3,6,0,,,G,O,:,1,9,0,1,3,6,3,,,G,O,:,0,0,0,5,6,3,4,|,G,O,:,0,0,0,5,7,3,7,|,G,O,:,0,0,6,1,0,1,5,	S3h1G0021577:SNUPN	3	YES	h2SMcT0008980.1;h2SMcT0009036.1	h2SMcT0008980.1|complete introns|100 qcov|100 ident|S3h1T0021577.1|perfect_match|1 ident|1 qcov|1 tcov;h2SMcT0009036.1|complete introns|100 qcov|99.6 ident|S3h1T0021577.1|perfect_match|0.995 ident|1 qcov|1 tcov	h2SMnT0014747.1	h2SMnT0014747.1|partial(o) introns|100 qcov|99.1 ident|no cds match
S3h1G0021578	S3h1T0021578.1	h1SMnG0014523	other	chr1_h1	331367972	331369636	+		non-coding	47	coding	1532	0	2	5_prime_incomplete																								-	NA		S3h1G0021578	2	YES			h2SMnT0014757.1;h2SMnT0014872.1	h2SMnT0014757.1|complete introns|100 qcov|100 ident|no cds match;h2SMnT0014872.1|partial(m) introns|100 qcov|99.5 ident|no cds match
S3h1G0021579	S3h1T0021579.1	h1SMnG0014524	other	chr1_h1	331372315	331414676	+		non-coding	42	coding	322	0	3	5_prime_incomplete																								-	NA		S3h1G0021579	4	YES			h2SMcT0005471.1;h2SMnT0014758.1;h2SMnT0014760.1;h2SMnT0014875.1	h2SMcT0005471.1|partial(i) introns|83.6 qcov|98.5 ident|no cds match;h2SMnT0014758.1|complete introns|100 qcov|100 ident|no cds match;h2SMnT0014760.1|partial(i) introns|100 qcov|100 ident|no cds match;h2SMnT0014875.1|partial(i) introns|100 qcov|99.7 ident|no cds match
S3h1G0021580	S3h1T0021580.1	h1SMcG0008681	hconf	chr1_h1	331379565	331383422	-	322	coding	322	coding	3780	969	2	complete							G3DSA:1.20.1270.70:NA;G3DSA:1.20.5.110:NA;G3DSA:1.20.5.340:NA;G3DSA:1.20.5.340:NA	PTHR43308:SF3:OUTER MEMBRANE PROTEIN;PTHR43308:OUTER MEMBRANE PROTEIN ALPHA-RELATED		SSF57997:Tropomyosin;SSF57997:Tropomyosin		Coil:Coil												-	s08		S3h1G0021580	1	NO	h2SMcT0008982.1	h2SMcT0008982.1|partial(o) introns|99.9 qcov|100 ident|S3h1T0021580.1|partial_in_query|1 ident|1 qcov|0.87 tcov
S3h1G0021581	S3h1T0021581.1	h1SMcG0008682	hconf	chr1_h1	331382373	331384687	+	258	coding	258	coding	2315	777	1	complete						CYTOPLASMIC_DOMAIN;TRANSMEMBRANE;CYTOPLASMIC_DOMAIN;TRANSMEMBRANE;NON_CYTOPLASMIC_DOMAIN;NON_CYTOPLASMIC_DOMAIN;NON_CYTOPLASMIC_DOMAIN;NON_CYTOPLASMIC_DOMAIN;CYTOPLASMIC_DOMAIN;CYTOPLASMIC_DOMAIN;TRANSMEMBRANE;TRANSMEMBRANE;CYTOPLASMIC_DOMAIN;TRANSMEMBRANE;TRANSMEMBRANE;TRANSMEMBRANE;TRANSMEMBRANE																		-	NA		S3h1G0021581	2	NO	h2SMcT0008981.1	h2SMcT0008981.1|partial(o) introns|100 qcov|99.6 ident|S3h1T0021581.1|partial_in_both|0.973 ident|0.309 qcov|0.344 tcov	h2SMnT0014759.1	h2SMnT0014759.1|partial(o) introns|100 qcov|100 ident|no cds match
S3h1G0021582	S3h1T0021582.1	h1SMnG0014525	other	chr1_h1	331419281	331419776	+		non-coding		non-coding	496	0	1	5_prime_incomplete																								-	m24		S3h1G0021582
S3h1G0021583	S3h1T0021583.1	h1SMnG0014526	other	chr1_h1	331429986	331430495	-		non-coding		non-coding	467	0	2	5_prime_incomplete																								-	NA		S3h1G0021583	1	YES			h2SMnT0035147.1	h2SMnT0035147.1|complete introns|100 qcov|100 ident|no cds match
S3h1G0021584	S3h1T0021584.1	h1SMcG0008683	hconf	chr1_h1	331432341	331433002	+	165	coding	165	coding	578	495	3	3_prime_incomplete			RanBP-type and C3HC4-type zinc															KOG1815@1|root,KOG1815@2759|Eukaryota,38BQM@33154|Opisthokonta,3BFQZ@33208|Metazoa	O		ko:K10630		KOG1815	-	m15		S3h1G0021584	1	YES	h2SMcT0022669.4	h2SMcT0022669.4|complete introns|100 qcov|100 ident|S3h1T0021584.1|match|1 ident|0.948 qcov|1 tcov
S3h1G0021585	S3h1T0021585.1	h1SMcG0008684	hconf	chr1_h1	331456584	331461647	+	428	coding	428	coding	1596	1287	6	complete			Amidophosphoribosyltransferase activity. It is involved in the biological process described with purine nucleobase biosynthetic process				G3DSA:3.60.20.10:Glutamine Phosphoribosylpyrophosphate, subunit 1, domain 1;G3DSA:3.40.50.2020:NA	PTHR11907:AMIDOPHOSPHORIBOSYLTRANSFERASE	PS51278:Glutamine amidotransferase type 2 domain profile.	SSF53271:PRTase-like;SSF56235:N-terminal nucleophile aminohydrolases (Ntn hydrolases)	PF13537:Glutamine amidotransferase domain							COG0034@1|root,KOG0572@2759|Eukaryota,38CJP@33154|Opisthokonta,3BC3A@33208|Metazoa,3D0K9@33213|Bilateria,41XH1@6656|Arthropoda,3SGJH@50557|Insecta	F	PPAT	ko:K00764	GO:0000003,GO:0000082,GO:0000278,GO:0001655,GO:0001822,GO:0004044,GO:0005622,GO:0005623,GO:0005737,GO:0005829,GO:0006189,GO:0006543,GO:0006725,GO:0006807,GO:0007565,GO:0007568,GO:0007595,GO:0008340,GO:0009113,GO:0009790,GO:0010033,GO:0010243,GO:0010259,GO:0018130,GO:0019438,GO:0019953,GO:0030154,GO:0030879,GO:0031100,GO:0032504,GO:0032869,GO:0034641,GO:0035690,GO:0040016,GO:0042493,GO:0044085,GO:0044237,GO:0044249,GO:0044271,GO:0044424,GO:0044444,GO:0044464,GO:0046148,GO:0046483,GO:0048477,GO:0051289,GO:0051704,GO:0060135,GO:0071310,GO:0071417,GO:0071704,GO:0072001,GO:1901360,GO:1901362,GO:1901564,GO:1901565,GO:1901566,GO:1901575,GO:1901576,GO:1901653	KOG0572	PPAT-like	m50	GO:0000003,GO:0000082,GO:0000278,GO:0001655,GO:0001822,GO:0004044,GO:0005622,GO:0005623,GO:0005737,GO:0005829,GO:0006189,GO:0006543,GO:0006725,GO:0006807,GO:0007565,GO:0007568,GO:0007595,GO:0008340,GO:0009113,GO:0009790,GO:0010033,GO:0010243,GO:0010259,GO:0018130,GO:0019438,GO:0019953,GO:0030154,GO:0030879,GO:0031100,GO:0032504,GO:0032869,GO:0034641,GO:0035690,GO:0040016,GO:0042493,GO:0044085,GO:0044237,GO:0044249,GO:0044271,GO:0044424,GO:0044444,GO:0044464,GO:0046148,GO:0046483,GO:0048477,GO:0051289,GO:0051704,GO:0060135,GO:0071310,GO:0071417,GO:0071704,GO:0072001,GO:1901360,GO:1901362,GO:1901564,GO:1901565,GO:1901566,GO:1901575,GO:1901576,GO:1901653	S3h1G0021585:PPAT	1	NO	h2SMcT0022711.1	h2SMcT0022711.1|partial(m) introns|100 qcov|98.5 ident|S3h1T0021585.1|partial_in_query|0.975 ident|1 qcov|0.453 tcov
S3h1G0021586	S3h1T0021586.1	h1SMcG0008685	other	chr1_h1	331468302	331469660	-	144	coding	144	coding	1359	435	1	complete																								-	m36		S3h1G0021586
S3h1G0021587	S3h1T0021587.1	h1SMcG0008686	other	chr1_h1	331472686	331476288	+	412	coding	412	coding	3603	1236	1	3_prime_incomplete												Coil:Coil;Coil:Coil;Coil:Coil;Coil:Coil												MUL1-like	NA		S3h1G0021587	1	NO			h2SMcT0009030.1	h2SMcT0009030.1|partial(c) introns|100 qcov|98.4 ident|no cds match
S3h1G0021588	S3h1T0021588.1	h1SMnG0014527	other	chr1_h1	331479730	331480194	-		non-coding	73	coding	465	0	1	5_prime_incomplete																								-	NA		S3h1G0021588	1	NO			h2SMnT0014859.1	h2SMnT0014859.1|partial(c) introns|100 qcov|97.8 ident|no cds match
S3h1G0021589	S3h1T0021589.1	h1SMnG0014528	other	chr1_h1	331485631	331486490	+		non-coding	53	coding	860	0	1	5_prime_incomplete																								-	NA		S3h1G0021589
S3h1G0021590	S3h1T0021590.1	h1SMnG0014529	other	chr1_h1	331497705	331498283	+		non-coding		non-coding	579	0	1	5_prime_incomplete																								-	s04		S3h1G0021590
S3h1G0021591	S3h1T0021591.1	h1SMcG0008687	hconf	chr1_h1	331503442	331506552	+	128	coding	128	coding	3069	384	2	3_prime_incomplete												Coil:Coil		mobidb-lite:consensus disorder prediction										-	NA		S3h1G0021591	1	NO			h2SMnT0014860.1	h2SMnT0014860.1|partial(s) introns|100 qcov|98 ident|no cds match
S3h1G0021592	S3h1T0021592.1	h1SMcG0008688	other	chr1_h1	331507082	331507920	-	140	coding	140	coding	839	423	1	complete														mobidb-lite:consensus disorder prediction										-	NA		S3h1G0021592
S3h1G0021593	S3h1T0021593.1	h1SMcG0008689	hconf	chr1_h1	331510403	331510878	-	123	coding	123	coding	370	369	3	5_prime_incomplete						CYTOPLASMIC_DOMAIN;TRANSMEMBRANE;NON_CYTOPLASMIC_DOMAIN																		-	NA		S3h1G0021593	1	NO			h2SMnT0006735.1	h2SMnT0006735.1|partial(m) introns|100 qcov|96.8 ident|no cds match
S3h1G0021594	S3h1T0021594.1	h1SMnG0014530	other	chr1_h1	331514416	331515641	-		non-coding		non-coding	1226	0	1	5_prime_incomplete																								-	NA		S3h1G0021594
S3h1G0021595	S3h1T0021595.1	h1SMnG0014531	other	chr1_h1	331515959	331520294	-		non-coding		non-coding	572	0	2	5_prime_incomplete																								-	NA		S3h1G0021595	1	YES			h2SMnT0014861.1	h2SMnT0014861.1|complete introns|100 qcov|97.5 ident|no cds match
S3h1G0021596	S3h1T0021596.1	h1SMnG0014532	other	chr1_h1	331520438	331521244	-		non-coding		non-coding	807	0	1	5_prime_incomplete																								-	NA		S3h1G0021596	1	NO			h2SMnT0014862.1	h2SMnT0014862.1|partial(o) introns|99.7 qcov|97.2 ident|no cds match
S3h1G0021597	S3h1T0021597.1	h1SMcG0008690	other	chr1_h1	331525130	331525675	-	155	coding	155	coding	546	468	1	5_prime_incomplete																								-	NA		S3h1G0021597
S3h1G0021598	S3h1T0021598.1	h1SMcG0008691	hconf	chr1_h1	331538657	331549920	-	348	coding	348	coding	1086	1047	2	5_prime_incomplete		tRNA N6-adenosine threonylcarbamoyltransferase Kae1, archaea and eukaryote	Component of the EKC KEOPS complex that is required for the formation of a threonylcarbamoyl group on adenosine at position 37 (t(6)A37) in tRNAs that read codons beginning with adenine. The complex is probably involved in the transfer of the threonylcarbamoyl moiety of threonylcarbamoyl-AMP (TC-AMP) to the N6 group of A37. Kae1 likely plays a direct catalytic role in this reaction, but requires other protein(s) of the complex to fulfill this activity. The EKC KEOPS complex also promotes both telomere uncapping and telomere elongation. The complex is required for efficient recruitment of transcriptional coactivators	IPR034680	GO:0000408|GO:0002949		G3DSA:3.30.420.40:NA;G3DSA:3.30.420.40:NA	PTHR11735:SF14:TRNA N6-ADENOSINE THREONYLCARBAMOYLTRANSFERASE-RELATED;PTHR11735:TRNA N6-ADENOSINE THREONYLCARBAMOYLTRANSFERASE		SSF53067:Actin-like ATPase domain	PF00814:tRNA N6-adenosine threonylcarbamoyltransferase				PS01016:Glycoprotease family signature.		PR00789:O-sialoglycoprotein endopeptidase (M22) metallo-protease family signature;PR00789:O-sialoglycoprotein endopeptidase (M22) metallo-protease family signature;PR00789:O-sialoglycoprotein endopeptidase (M22) metallo-protease family signature;PR00789:O-sialoglycoprotein endopeptidase (M22) metallo-protease family signature;PR00789:O-sialoglycoprotein endopeptidase (M22) metallo-protease family signature;PR00789:O-sialoglycoprotein endopeptidase (M22) metallo-protease family signature	COG0533@1|root,KOG2708@2759|Eukaryota,38BGR@33154|Opisthokonta	O	KAE1	ko:K01409	GO:0000408,GO:0000722,GO:0002949,GO:0005622,GO:0005623,GO:0005634,GO:0005654,GO:0005737,GO:0005886,GO:0006725,GO:0006807,GO:0010467,GO:0010628,GO:0016607,GO:0031323,GO:0031325,GO:0031326,GO:0031328,GO:0031490,GO:0031981,GO:0034470,GO:0034641,GO:0034660,GO:0044237,GO:0044260,GO:0044422,GO:0044424,GO:0044428,GO:0044446,GO:0044451,GO:0044464,GO:0045944,GO:0046483,GO:0051171,GO:0051173,GO:0060249,GO:0065008,GO:0071704,GO:0071944,GO:1901360,GO:1901363,GO:1903506,GO:1903508,GO:2000112	KOG2708	KAE1-like	NA	,G,O,:,0,0,0,0,4,0,8,,,G,O,:,0,0,0,0,7,2,2,,,G,O,:,0,0,0,2,9,4,9,,,G,O,:,0,0,0,5,6,2,2,,,G,O,:,0,0,0,5,6,2,3,,,G,O,:,0,0,0,5,6,3,4,,,G,O,:,0,0,0,5,6,5,4,,,G,O,:,0,0,0,5,7,3,7,,,G,O,:,0,0,0,5,8,8,6,,,G,O,:,0,0,0,6,7,2,5,,,G,O,:,0,0,0,6,8,0,7,,,G,O,:,0,0,1,0,4,6,7,,,G,O,:,0,0,1,0,6,2,8,,,G,O,:,0,0,1,6,6,0,7,,,G,O,:,0,0,3,1,3,2,3,,,G,O,:,0,0,3,1,3,2,5,,,G,O,:,0,0,3,1,3,2,6,,,G,O,:,0,0,3,1,3,2,8,,,G,O,:,0,0,3,1,4,9,0,,,G,O,:,0,0,3,1,9,8,1,,,G,O,:,0,0,3,4,4,7,0,,,G,O,:,0,0,3,4,6,4,1,,,G,O,:,0,0,3,4,6,6,0,,,G,O,:,0,0,4,4,2,3,7,,,G,O,:,0,0,4,4,2,6,0,,,G,O,:,0,0,4,4,4,2,2,,,G,O,:,0,0,4,4,4,2,4,,,G,O,:,0,0,4,4,4,2,8,,,G,O,:,0,0,4,4,4,4,6,,,G,O,:,0,0,4,4,4,5,1,,,G,O,:,0,0,4,4,4,6,4,,,G,O,:,0,0,4,5,9,4,4,,,G,O,:,0,0,4,6,4,8,3,,,G,O,:,0,0,5,1,1,7,1,,,G,O,:,0,0,5,1,1,7,3,,,G,O,:,0,0,6,0,2,4,9,,,G,O,:,0,0,6,5,0,0,8,,,G,O,:,0,0,7,1,7,0,4,,,G,O,:,0,0,7,1,9,4,4,,,G,O,:,1,9,0,1,3,6,0,,,G,O,:,1,9,0,1,3,6,3,,,G,O,:,1,9,0,3,5,0,6,,,G,O,:,1,9,0,3,5,0,8,,,G,O,:,2,0,0,0,1,1,2,,,G,O,:,0,0,0,0,4,0,8,|,G,O,:,0,0,0,2,9,4,9,	S3h1G0021598:KAE1	1	YES	h2SMcT0009033.1	h2SMcT0009033.1|complete introns|100 qcov|99.9 ident|S3h1T0021598.1|perfect_match|1 ident|1 qcov|1 tcov
S3h1G0021599	S3h1T0021599.1	h1SMnG0014533	other	chr1_h1	331561024	331561510	+		non-coding		non-coding	441	0	2	5_prime_incomplete																								-	NA		S3h1G0021599	10	YES			h2SMnT0014863.1;h2SMnT0014863.2;h2SMnT0014863.3;h2SMnT0014863.4;h2SMnT0014865.1;h2SMnT0014865.2;h2SMnT0014865.3;h2SMnT0014865.4;h2SMnT0014865.5;h2SMnT0014865.6	h2SMnT0014863.1|partial(j) introns|98.7 qcov|100 ident|no cds match;h2SMnT0014863.2|complete introns|98.9 qcov|99.8 ident|no cds match;h2SMnT0014863.3|complete introns|98.9 qcov|99.1 ident|no cds match;h2SMnT0014863.4|complete introns|98.8 qcov|98.4 ident|no cds match;h2SMnT0014865.1|complete introns|100 qcov|97.5 ident|no cds match;h2SMnT0014865.2|complete introns|100 qcov|96.8 ident|no cds match;h2SMnT0014865.3|complete introns|100 qcov|98.2 ident|no cds match;h2SMnT0014865.4|complete introns|100 qcov|98.9 ident|no cds match;h2SMnT0014865.5|complete introns|100 qcov|98.2 ident|no cds match;h2SMnT0014865.6|complete introns|100 qcov|97.5 ident|no cds match
S3h1G0021600	S3h1T0021600.1	h1SMnG0014534	other	chr1_h1	331564357	331565079	+		non-coding		non-coding	635	0	3	5_prime_incomplete																								-	NA		S3h1G0021600	2	YES			h2SMnT0014864.1;h2SMnT0014864.2	h2SMnT0014864.1|complete introns|100 qcov|96.4 ident|no cds match;h2SMnT0014864.2|partial(m) introns|100 qcov|96.6 ident|no cds match
S3h1G0021601	S3h1T0021601.1	h1SMnG0014535	other	chr1_h1	331568749	331569196	+		non-coding		non-coding	402	0	2	5_prime_incomplete																								-	s06		S3h1G0021601	10	YES			h2SMnT0014863.1;h2SMnT0014863.2;h2SMnT0014863.3;h2SMnT0014863.4;h2SMnT0014865.1;h2SMnT0014865.2;h2SMnT0014865.3;h2SMnT0014865.4;h2SMnT0014865.5;h2SMnT0014865.6	h2SMnT0014863.1|partial(j) introns|100 qcov|99.7 ident|no cds match;h2SMnT0014863.2|complete introns|100 qcov|99.5 ident|no cds match;h2SMnT0014863.3|complete introns|100 qcov|99.1 ident|no cds match;h2SMnT0014863.4|complete introns|100 qcov|98.4 ident|no cds match;h2SMnT0014865.1|complete introns|100 qcov|97.7 ident|no cds match;h2SMnT0014865.2|complete introns|100 qcov|97.1 ident|no cds match;h2SMnT0014865.3|complete introns|100 qcov|98.4 ident|no cds match;h2SMnT0014865.4|complete introns|100 qcov|99.1 ident|no cds match;h2SMnT0014865.5|complete introns|100 qcov|98.4 ident|no cds match;h2SMnT0014865.6|complete introns|100 qcov|97.7 ident|no cds match
S3h1G0021602	S3h1T0021602.2	h1SMcG0008692	hconf	chr1_h1	331572503	331597569	-	1195	coding	1195	coding	3830	3588	23	complete		WASH complex subunit 7	WASH complex subunit	IPR027307	GO:0071203			PTHR31409:WASH COMPLEX SUBUNIT 4			PF14745:WASH complex subunit 4, N-terminal;PF14744:WASH complex subunit 7;PF14746:WASH complex subunit 7, C-terminal	Coil:Coil;Coil:Coil						KOG3578@1|root,KOG3578@2759|Eukaryota,39JQC@33154|Opisthokonta,3BDFB@33208|Metazoa,3CUST@33213|Bilateria,47ZC8@7711|Chordata,491F1@7742|Vertebrata,49W69@7898|Actinopterygii	S	KIAA1033	ko:K18465	GO:0005622,GO:0005623,GO:0005634,GO:0005654,GO:0005737,GO:0005768,GO:0007032,GO:0010256,GO:0012505,GO:0016197,GO:0031981,GO:0044422,GO:0044424,GO:0044428,GO:0044444,GO:0044446,GO:0044464,GO:0045785,GO:0071203	KOG3578	KIAA1033-like	NA	,G,O,:,0,0,0,5,6,2,2,,,G,O,:,0,0,0,5,6,2,3,,,G,O,:,0,0,0,5,6,3,4,,,G,O,:,0,0,0,5,6,5,4,,,G,O,:,0,0,0,5,7,3,7,,,G,O,:,0,0,0,5,7,6,8,,,G,O,:,0,0,0,7,0,3,2,,,G,O,:,0,0,1,0,2,5,6,,,G,O,:,0,0,1,2,5,0,5,,,G,O,:,0,0,1,6,1,9,7,,,G,O,:,0,0,3,1,9,8,1,,,G,O,:,0,0,4,4,4,2,2,,,G,O,:,0,0,4,4,4,2,4,,,G,O,:,0,0,4,4,4,2,8,,,G,O,:,0,0,4,4,4,4,4,,,G,O,:,0,0,4,4,4,4,6,,,G,O,:,0,0,4,4,4,6,4,,,G,O,:,0,0,4,5,7,8,5,,,G,O,:,0,0,7,1,2,0,3,,,G,O,:,0,0,7,1,2,0,3,	S3h1G0021602:KIAA1033	3	YES	h2SMcT0009034.1;h2SMcT0009034.2;h2SMcT0009034.3	h2SMcT0009034.1|complete introns|100 qcov|99.9 ident|S3h1T0021602.2|perfect_match|0.999 ident|1 qcov|1 tcov;h2SMcT0009034.2|complete introns|100 qcov|100 ident|S3h1T0021602.3|perfect_match|0.998 ident|1 qcov|1 tcov;h2SMcT0009034.3|partial(j) introns|100 qcov|100 ident|S3h1T0021602.1|partial_in_query|1 ident|0.985 qcov|0.405 tcov
S3h1G0021603	S3h1T0021603.1	h1SMnG0014536	other	chr1_h1	331613668	331632547	-		non-coding		non-coding	660	0	3	5_prime_incomplete																								-	NA		S3h1G0021603	2	YES			h2SMnT0014866.1;h2SMnT0014866.2	h2SMnT0014866.1|complete introns|100 qcov|100 ident|no cds match;h2SMnT0014866.2|complete introns|100 qcov|100 ident|no cds match
S3h1G0021604	S3h1T0021604.1	h1SMnG0014537	other	chr1_h1	331614074	331614393	-		non-coding		non-coding	320	0	1	5_prime_incomplete																								-	NA		S3h1G0021604	1	NO			h2SMnT0014867.1	h2SMnT0014867.1|partial(k) introns|100 qcov|100 ident|no cds match
S3h1G0021605	S3h1T0021605.1	h1SMnG0014538	other	chr1_h1	331614554	331630454	+		non-coding		non-coding	1072	0	3	5_prime_incomplete																								-	m01		S3h1G0021605	3	YES			h2SMnT0014868.1;h2SMnT0014869.1;h2SMnT0014870.1	h2SMnT0014868.1|complete introns|100 qcov|100 ident|no cds match;h2SMnT0014869.1|partial(x) introns|100 qcov|100 ident|no cds match;h2SMnT0014870.1|partial(x) introns|100 qcov|99.6 ident|no cds match
S3h1G0021606	S3h1T0021606.1	h1SMnG0014539	other	chr1_h1	331631164	331631437	-		non-coding		non-coding	274	0	1	5_prime_incomplete																								-	NA		S3h1G0021606	2	NO			h2SMnT0014869.1;h2SMnT0014870.1	h2SMnT0014869.1|partial(c) introns|100 qcov|99.6 ident|no cds match;h2SMnT0014870.1|partial(c) introns|100 qcov|100 ident|no cds match
S3h1G0021607	S3h1T0021607.1	h1SMcG0008693	hconf	chr1_h1	331632971	331636275	-	209	coding	209	coding	656	630	7	complete												Coil:Coil		mobidb-lite:consensus disorder prediction										-	m27		S3h1G0021607	1	YES	h2SMcT0009035.1	h2SMcT0009035.1|complete introns|100 qcov|100 ident|S3h1T0021607.1|perfect_match|1 ident|1 qcov|1 tcov
S3h1G0021608	S3h1T0021608.1	h1SMnG0014540	other	chr1_h1	331635990	331653704	+		non-coding		non-coding	863	0	5	5_prime_incomplete																								-	NA		S3h1G0021608	6	YES			h2SMnT0014745.1;h2SMnT0014871.1;h2SMnT0014871.2;h2SMnT0014871.3;h2SMnT0014871.4;h2SMnT0014871.5	h2SMnT0014745.1|partial(c) introns|100 qcov|99.3 ident|no cds match;h2SMnT0014871.1|partial(j) introns|100 qcov|99.7 ident|no cds match;h2SMnT0014871.2|partial(j) introns|91.7 qcov|97.2 ident|no cds match;h2SMnT0014871.3|partial(k) introns|100 qcov|100 ident|no cds match;h2SMnT0014871.4|complete introns|100 qcov|100 ident|no cds match;h2SMnT0014871.5|complete introns|100 qcov|100 ident|no cds match
S3h1G0021609	S3h1T0021609.2	h1SMcG0008694	hconf	chr1_h1	331649456	331745193	+	405	coding	405	coding	1713	1218	10	complete						NON_CYTOPLASMIC_DOMAIN;CYTOPLASMIC_DOMAIN;TRANSMEMBRANE																		-	NA		S3h1G0021609	13	YES	h2SMcT0008971.6;h2SMcT0008980.1;h2SMcT0009036.1;h2SMcT0009036.2;h2SMcT0009036.3;h2SMcT0009036.4;h2SMcT0009036.5	h2SMcT0008971.6|complete introns|100 qcov|98.5 ident|S3h1T0021609.1|perfect_match|0.988 ident|1 qcov|1 tcov;h2SMcT0008980.1|complete introns|99.5 qcov|99.6 ident|S3h1T0021609.1|perfect_match|0.995 ident|1 qcov|1 tcov;h2SMcT0009036.1|complete introns|100 qcov|100 ident|S3h1T0021609.1|perfect_match|1 ident|1 qcov|1 tcov;h2SMcT0009036.2|complete introns|100 qcov|100 ident|S3h1T0021609.2|perfect_match|1 ident|1 qcov|1 tcov;h2SMcT0009036.3|complete introns|100 qcov|100 ident|S3h1T0021609.3|perfect_match|1 ident|1 qcov|1 tcov;h2SMcT0009036.4|partial(j) introns|100 qcov|100 ident|S3h1T0021609.4|perfect_match|1 ident|1 qcov|1 tcov;h2SMcT0009036.5|complete introns|100 qcov|100 ident|S3h1T0021609.5|match|1 ident|0.992 qcov|1 tcov	h2SMnT0014638.1;h2SMnT0014876.1;h2SMnT0014878.1;h2SMnT0014881.1;h2SMnT0014882.1;h2SMnT0014886.1	h2SMnT0014638.1|partial(j) introns|97.3 qcov|92.5 ident|no cds match;h2SMnT0014876.1|partial(i) introns|100 qcov|100 ident|no cds match;h2SMnT0014878.1|complete introns|100 qcov|100 ident|no cds match;h2SMnT0014881.1|partial(i) introns|100 qcov|100 ident|no cds match;h2SMnT0014882.1|partial(i) introns|100 qcov|100 ident|no cds match;h2SMnT0014886.1|partial(n) introns|100 qcov|100 ident|no cds match
S3h1G0021610	S3h1T0021610.1	h1SMnG0014541	other	chr1_h1	331655641	331656664	+		non-coding	65	coding	1024	0	1	5_prime_incomplete																								-	NA		S3h1G0021610	2	NO			h2SMnT0014757.1;h2SMnT0014872.1	h2SMnT0014757.1|partial(o) introns|100 qcov|99.6 ident|no cds match;h2SMnT0014872.1|partial(k) introns|100 qcov|100 ident|no cds match
S3h1G0021611	S3h1T0021611.1	h1SMnG0014542	hconf	chr1_h1	331662452	331663440	+		non-coding	39	coding	989	0	1	5_prime_incomplete																								-	m10		S3h1G0021611	1	NO			h2SMnT0014873.1	h2SMnT0014873.1|partial(k) introns|100 qcov|100 ident|no cds match
S3h1G0021612	S3h1T0021612.1	h1SMnG0014543	other	chr1_h1	331668215	331669141	+		non-coding		non-coding	927	0	1	5_prime_incomplete																								-	NA		S3h1G0021612	1	NO			h2SMnT0014874.1	h2SMnT0014874.1|partial(k) introns|100 qcov|100 ident|no cds match
S3h1G0021613	S3h1T0021613.1	h1SMnG0014544	other	chr1_h1	331669560	331670277	+		non-coding	54	coding	718	0	1	5_prime_incomplete																								-	m26		S3h1G0021613	1	NO			h2SMnT0014875.1	h2SMnT0014875.1|partial(k) introns|100 qcov|100 ident|no cds match
S3h1G0021614	S3h1T0021614.1	h1SMnG0014545	other	chr1_h1	331699121	331700055	+		non-coding		non-coding	802	0	2	5_prime_incomplete																								-	m01		S3h1G0021614	1	NO			h2SMnT0014877.1	h2SMnT0014877.1|partial(o) introns|100 qcov|100 ident|no cds match
S3h1G0021615	S3h1T0021615.1	h1SMcG0008695	hconf	chr1_h1	331710913	331711644	+	125	coding	125	coding	732	378	1	complete			snRNA import into nucleus				G3DSA:3.30.470.30:DNA ligase/mRNA capping enzyme											KOG3132@1|root,KOG3132@2759|Eukaryota,39RGI@33154|Opisthokonta,3BBV5@33208|Metazoa,3D2UG@33213|Bilateria	A	SNUPN	ko:K13151	GO:0000339,GO:0000387,GO:0000398,GO:0005622,GO:0005623,GO:0005634,GO:0005635,GO:0005643,GO:0005654,GO:0005737,GO:0005829,GO:0005846,GO:0006725,GO:0006807,GO:0010467,GO:0012505,GO:0015030,GO:0022613,GO:0030619,GO:0030620,GO:0030621,GO:0031975,GO:0031981,GO:0034622,GO:0034641,GO:0044237,GO:0044422,GO:0044424,GO:0044428,GO:0044444,GO:0044446,GO:0044451,GO:0044464,GO:0046483,GO:0051170,GO:0071254,GO:0071704,GO:1901360,GO:1901363	KOG3132	SNUPN-like	NA	GO:0000339,GO:0000387,GO:0000398,GO:0005622,GO:0005623,GO:0005634,GO:0005635,GO:0005643,GO:0005654,GO:0005737,GO:0005829,GO:0005846,GO:0006725,GO:0006807,GO:0010467,GO:0012505,GO:0015030,GO:0022613,GO:0030619,GO:0030620,GO:0030621,GO:0031975,GO:0031981,GO:0034622,GO:0034641,GO:0044237,GO:0044422,GO:0044424,GO:0044428,GO:0044444,GO:0044446,GO:0044451,GO:0044464,GO:0046483,GO:0051170,GO:0071254,GO:0071704,GO:1901360,GO:1901363	S3h1G0021615:SNUPN	1	NO	h2SMcT0009037.1	h2SMcT0009037.1|partial(k) introns|100 qcov|100 ident|S3h1T0021615.1|perfect_match|1 ident|1 qcov|1 tcov
S3h1G0021616	S3h1T0021616.1	h1SMcG0008696	hconf	chr1_h1	331711876	331712786	-	211	coding	211	coding	911	636	1	complete			ISXO2-like transposase domain					PTHR47163:NA			PF12762:ISXO2-like transposase domain					SM01126:DDE_Tnp_IS1595_2		2CMV8@1|root,2QS5U@2759|Eukaryota,39ZQ7@33154|Opisthokonta,3BGIW@33208|Metazoa,3D2UZ@33213|Bilateria	S				2QS5U	-	NA		S3h1G0021616
S3h1G0021617	S3h1T0021617.1	h1SMnG0014547	other	chr1_h1	331718527	331718740	+		non-coding		non-coding	214	0	1	5_prime_incomplete																								-	m01		S3h1G0021617	3	NO			h2SMnT0014762.1;h2SMnT0014879.1;h2SMnT0035146.1	h2SMnT0014762.1|partial(k) introns|99.6 qcov|92.1 ident|no cds match;h2SMnT0014879.1|partial(k) introns|100 qcov|100 ident|no cds match;h2SMnT0035146.1|partial(k) introns|98.7 qcov|95.1 ident|no cds match
S3h1G0021618	S3h1T0021618.1	h1SMnG0014548	other	chr1_h1	331719989	331720554	+		non-coding	43	coding	566	0	1	5_prime_incomplete																								-	m01		S3h1G0021618	1	NO			h2SMnT0014880.1	h2SMnT0014880.1|partial(k) introns|100 qcov|100 ident|no cds match
S3h1G0021619	S3h1T0021619.1	h1SMnG0014549	other	chr1_h1	331725950	331727507	+		non-coding	71	coding	1281	0	2	5_prime_incomplete																								-	NA		S3h1G0021619	2	NO			h2SMnT0014883.1;h2SMnT0014883.2	h2SMnT0014883.1|partial(o) introns|100 qcov|100 ident|no cds match;h2SMnT0014883.2|partial(o) introns|100 qcov|99.9 ident|no cds match
S3h1G0021620	S3h1T0021620.1	h1SMnG0014550	other	chr1_h1	331729033	331735486	+		non-coding	108	coding	1288	0	2	5_prime_incomplete																								-	m01		S3h1G0021620	1	YES			h2SMnT0014884.1	h2SMnT0014884.1|complete introns|100 qcov|100 ident|no cds match
S3h1G0021621	S3h1T0021621.1	h1SMnG0014551	other	chr1_h1	331733008	331734433	-		non-coding		non-coding	921	0	2	5_prime_incomplete																								-	NA		S3h1G0021621	1	YES			h2SMnT0014885.1	h2SMnT0014885.1|complete introns|100 qcov|100 ident|no cds match
S3h1G0021622	S3h1T0021622.1	h1SMnG0014552	other	chr1_h1	331736138	331736363	+		non-coding	68	coding	226	0	1	5_prime_incomplete																								-	s11		S3h1G0021622
S3h1G0021623	S3h1T0021623.1	h1SMcG0008697	other	chr1_h1	331736854	331738525	+	189	coding	189	coding	1672	570	1	complete														mobidb-lite:consensus disorder prediction										-	s05		S3h1G0021623	1	NO	h2SMcT0009038.1	h2SMcT0009038.1|partial(k) introns|100 qcov|100 ident|S3h1T0021623.1|perfect_match|1 ident|1 qcov|1 tcov
S3h1G0021624	S3h1T0021624.1	h1SMcG0008698	other	chr1_h1	331738635	331739446	+	129	coding	129	coding	812	390	1	complete														mobidb-lite:consensus disorder prediction;mobidb-lite:consensus disorder prediction										-	m10		S3h1G0021624
S3h1G0021625	S3h1T0021625.1	h1SMnG0014554	other	chr1_h1	331748416	331749306	+		non-coding	52	coding	891	0	1	5_prime_incomplete																								-	m01		S3h1G0021625
S3h1G0021626	S3h1T0021626.1	h1SMnG0014555	other	chr1_h1	331749801	331750791	+		non-coding	73	coding	945	0	2	5_prime_incomplete																								-	m01		S3h1G0021626	2	NO			h2SMcT0009039.1;h2SMnT0014887.1	h2SMcT0009039.1|partial(j) introns|100 qcov|100 ident|no cds match;h2SMnT0014887.1|partial(n) introns|100 qcov|100 ident|no cds match
S3h1G0021627	S3h1T0021627.1	h1SMnG0014556	other	chr1_h1	331756722	331757894	-		non-coding	51	coding	1173	0	1	5_prime_incomplete																								-	NA		S3h1G0021627
S3h1G0021628	S3h1T0021628.1	h1SMcG0008699	other	chr1_h1	331758793	331761033	-	159	coding	159	coding	2241	480	1	complete														mobidb-lite:consensus disorder prediction;mobidb-lite:consensus disorder prediction										-	NA		S3h1G0021628	1	NO	h2SMcT0009040.1	h2SMcT0009040.1|partial(c) introns|100 qcov|100 ident|S3h1T0021628.1|perfect_match|1 ident|1 qcov|1 tcov
S3h1G0021629	S3h1T0021629.1	h1SMcG0008700	other	chr1_h1	331777219	331785247	+	1640	coding	1640	coding	8029	4920	1	3_prime_incomplete			meprin and TRAF homology				G3DSA:4.10.60.10:NA;G3DSA:2.60.210.10:Apoptosis, Tumor Necrosis Factor Receptor Associated Protein 2; Chain A	PTHR10131:SF83:TNF RECEPTOR-ASSOCIATED FACTOR 5;PTHR10131:TNF RECEPTOR ASSOCIATED FACTOR	PS50158:Zinc finger CCHC-type profile.;PS50144:MATH/TRAF domain profile.;PS50158:Zinc finger CCHC-type profile.	SSF57756:Retrovirus zinc finger-like domains;SSF49599:TRAF domain-like	PF00098:Zinc knuckle	Coil:Coil;Coil:Coil;Coil:Coil;Coil:Coil;Coil:Coil;Coil:Coil;Coil:Coil		mobidb-lite:consensus disorder prediction;mobidb-lite:consensus disorder prediction;mobidb-lite:consensus disorder prediction;mobidb-lite:consensus disorder prediction		SM00343:c2hcfinal6;SM00343:c2hcfinal6;SM00343:c2hcfinal6		KOG0297@1|root,KOG0297@2759|Eukaryota,3AIME@33154|Opisthokonta,3BWUH@33208|Metazoa,3DEX5@33213|Bilateria,48J0T@7711|Chordata,49FQY@7742|Vertebrata	T		ko:K03173		KOG0297	-	NA		S3h1G0021629	2	NO	h2SMcT0009041.1;h2SMcT0013243.1	h2SMcT0009041.1|partial(k) introns|100 qcov|100 ident|S3h1T0021629.1|partial_in_reference|1 ident|0.726 qcov|1 tcov;h2SMcT0013243.1|partial(c) introns|100 qcov|99.8 ident|S3h1T0021629.1|partial_in_query|0.998 ident|1 qcov|0.223 tcov
S3h1G0021630	S3h1T0021630.1	h1SMcG0008701	other	chr1_h1	331785581	331787106	+	508	coding	508	coding	1526	1524	1	5_prime_incomplete			K02A2.6-like															COG2801@1|root,KOG0017@2759|Eukaryota,38F42@33154|Opisthokonta,3BA5H@33208|Metazoa,3CWAK@33213|Bilateria,41WI3@6656|Arthropoda,3SIRK@50557|Insecta,46IFZ@7399|Hymenoptera	L				KOG0017	-	NA		S3h1G0021630
S3h1G0021631	S3h1T0021631.1	h1SMcG0008702	other	chr1_h1	331788319	331789659	+	446	coding	446	coding	1341	1338	1	5_prime_incomplete			K02A2.6-like				G3DSA:3.10.10.10:HIV Type 1 Reverse Transcriptase, subunit A, domain 1;G3DSA:3.30.70.270:NA;G3DSA:2.40.70.10:Acid Proteases	PTHR24559:SF363:NA;PTHR24559:TRANSPOSON TY3-I GAG-POL POLYPROTEIN		SSF50630:Acid proteases;SSF56672:DNA/RNA polymerases	PF00077:Retroviral aspartyl protease;PF00078:Reverse transcriptase (RNA-dependent DNA polymerase)	Coil:Coil	cd00303:retropepsin_like;cd01647:RT_LTR					COG2801@1|root,KOG0017@2759|Eukaryota,38F42@33154|Opisthokonta,3BA5H@33208|Metazoa,3CWAK@33213|Bilateria	E				KOG0017	-	NA		S3h1G0021631	1	NO	h2SMcT0009042.1	h2SMcT0009042.1|partial(k) introns|100 qcov|100 ident|S3h1T0021631.1|partial_in_both|1 ident|0.798 qcov|0.883 tcov
S3h1G0021632	S3h1T0021632.1	h1SMcG0008703	other	chr1_h1	331790510	331803615	+	579	coding	579	coding	13106	1740	1	complete												Coil:Coil;Coil:Coil;Coil:Coil;Coil:Coil;Coil:Coil;Coil:Coil;Coil:Coil;Coil:Coil												-	s09		S3h1G0021632	2	NO	h2SMcT0009043.1	h2SMcT0009043.1|partial(k) introns|100 qcov|100 ident|S3h1T0021632.1|perfect_match|1 ident|1 qcov|1 tcov	h2SMcT0012478.1	h2SMcT0012478.1|partial(c) introns|100 qcov|98.4 ident|no cds match
S3h1G0021633	S3h1T0021633.1	h1SMcG0008704	other	chr1_h1	331807722	331811032	+	318	coding	318	coding	3254	957	2	complete			Transposase IS4					PTHR46599:SF6:NA;PTHR46599:PIGGYBAC TRANSPOSABLE ELEMENT-DERIVED PROTEIN 4			PF13843:Transposase IS4							29BXC@1|root,2RJ0S@2759|Eukaryota,39TVF@33154|Opisthokonta	S				2RJ0S	GABBR1-like	NA		S3h1G0021633	1	YES	h2SMcT0009044.1	h2SMcT0009044.1|complete introns|100 qcov|100 ident|S3h1T0021633.1|perfect_match|1 ident|1 qcov|1 tcov
S3h1G0021634	S3h1T0021634.1	h1SMcG0008705	other	chr1_h1	331814484	331819292	+	128	coding	128	coding	4742	387	2	complete												Coil:Coil												-	NA		S3h1G0021634	1	YES	h2SMcT0009045.1	h2SMcT0009045.1|complete introns|100 qcov|100 ident|S3h1T0021634.1|perfect_match|1 ident|1 qcov|1 tcov
S3h1G0021635	S3h1T0021635.1	h1SMnG0014557	other	chr1_h1	331829777	331830259	+		non-coding	98	coding	483	0	1	5_prime_incomplete																								-	NA		S3h1G0021635	1	NO			h2SMnT0014888.1	h2SMnT0014888.1|partial(k) introns|100 qcov|100 ident|no cds match
S3h1G0021636	S3h1T0021636.1	h1SMnG0014558	other	chr1_h1	331834064	331834359	-		non-coding		non-coding	296	0	1	5_prime_incomplete																								-	NA		S3h1G0021636	1	NO			h2SMnT0014889.1	h2SMnT0014889.1|partial(k) introns|100 qcov|100 ident|no cds match
S3h1G0021637	S3h1T0021637.2	h1SMcG0008706	hconf	chr1_h1	331834811	331844862	+	892	coding	892	coding	2907	2679	22	complete			Copine				G3DSA:1.25.40.20:NA;G3DSA:1.25.40.20:NA;G3DSA:3.30.40.10:Zinc/RING finger domain, C3HC4 (zinc finger);G3DSA:1.25.40.20:NA;G3DSA:1.25.40.20:NA	PTHR24126:SF14:ANKYRIN REPEAT, PH AND SEC7 DOMAIN CONTAINING PROTEIN SECG-RELATED;PTHR24126:ANKYRIN REPEAT, PH AND SEC7 DOMAIN CONTAINING PROTEIN SECG-RELATED;PTHR24126:ANKYRIN REPEAT, PH AND SEC7 DOMAIN CONTAINING PROTEIN SECG-RELATED;PTHR24126:ANKYRIN REPEAT, PH AND SEC7 DOMAIN CONTAINING PROTEIN SECG-RELATED;PTHR24126:SF14:ANKYRIN REPEAT, PH AND SEC7 DOMAIN CONTAINING PROTEIN SECG-RELATED;PTHR24126:SF14:ANKYRIN REPEAT, PH AND SEC7 DOMAIN CONTAINING PROTEIN SECG-RELATED	PS50088:Ankyrin repeat profile.;PS50297:Ankyrin repeat region circular profile.;PS50088:Ankyrin repeat profile.;PS50297:Ankyrin repeat region circular profile.;PS50297:Ankyrin repeat region circular profile.;PS50088:Ankyrin repeat profile.;PS50089:Zinc finger RING-type profile.	SSF57850:RING/U-box;SSF48403:Ankyrin repeat;SSF48403:Ankyrin repeat	PF12796:Ankyrin repeats (3 copies);PF12796:Ankyrin repeats (3 copies);PF13920:Zinc finger, C3HC4 type (RING finger)	Coil:Coil				SM00248:ANK_2a;SM00248:ANK_2a;SM00248:ANK_2a;SM00248:ANK_2a;SM00248:ANK_2a;SM00248:ANK_2a;SM00248:ANK_2a;SM00248:ANK_2a;SM00248:ANK_2a;SM00248:ANK_2a;SM00248:ANK_2a	PR01415:Ankyrin repeat signature;PR01415:Ankyrin repeat signature	KOG1327@1|root,KOG1327@2759|Eukaryota,37IJH@33090|Viridiplantae,3G7B7@35493|Streptophyta,3KXD0@4447|Liliopsida,3IF25@38820|Poales	O		ko:K16280		KOG1327	-	m51		S3h1G0021637	5	YES	h2SMcT0009046.1;h2SMcT0009046.2;h2SMcT0009046.3;h2SMcT0009046.4	h2SMcT0009046.1|partial(n) introns|100 qcov|100 ident|S3h1T0021637.1|partial_in_both|0.995 ident|0.607 qcov|0.171 tcov;h2SMcT0009046.2|complete introns|100 qcov|100 ident|S3h1T0021637.1|perfect_match|1 ident|1 qcov|1 tcov;h2SMcT0009046.3|complete introns|100 qcov|100 ident|S3h1T0021637.2|perfect_match|1 ident|1 qcov|1 tcov;h2SMcT0009046.4|complete introns|100 qcov|100 ident|S3h1T0021637.3|perfect_match|1 ident|1 qcov|1 tcov	h2SMnT0014890.1	h2SMnT0014890.1|partial(m) introns|100 qcov|100 ident|no cds match
S3h1G0021638	S3h1T0021638.1	h1SMcG0008707	hconf	chr1_h1	331852486	331855559	+	286	coding	286	coding	1073	861	4	complete			Functions as an U snRNP-specific nuclear import adapter. Involved in the trimethylguanosine (m3G)-cap-dependent nuclear import of U snRNPs. Binds specifically to the terminal m3G-cap U snRNAs				G3DSA:3.30.470.30:DNA ligase/mRNA capping enzyme	PTHR13403:SNURPORTIN1 RNUT1 PROTEIN RNA, U TRANSPORTER 1		SSF56091:DNA ligase/mRNA capping enzyme, catalytic domain								KOG3132@1|root,KOG3132@2759|Eukaryota,39RGI@33154|Opisthokonta	A		ko:K13151		KOG3132	SNUPN-like	m01		S3h1G0021638	1	YES	h2SMcT0009047.1	h2SMcT0009047.1|complete introns|100 qcov|100 ident|S3h1T0021638.1|perfect_match|1 ident|1 qcov|1 tcov
S3h1G0021639	S3h1T0021639.1	h1SMnG0014559	other	chr1_h1	331864955	331867155	+		non-coding	92	coding	2201	0	1	5_prime_incomplete																								-	NA		S3h1G0021639	1	NO			h2SMnT0014891.1	h2SMnT0014891.1|partial(k) introns|100 qcov|100 ident|no cds match
S3h1G0021640	S3h1T0021640.1	h1SMnG0014560	other	chr1_h1	331875565	331875816	-		non-coding	46	coding	252	0	1	5_prime_incomplete																								-	NA		S3h1G0021640	1	NO			h2SMnT0014892.1	h2SMnT0014892.1|partial(k) introns|100 qcov|100 ident|no cds match
S3h1G0021641	S3h1T0021641.1	h1SMnG0014561	other	chr1_h1	331880227	331880781	-		non-coding		non-coding	555	0	1	5_prime_incomplete																								-	NA		S3h1G0021641	1	NO			h2SMnT0014893.1	h2SMnT0014893.1|partial(k) introns|100 qcov|100 ident|no cds match
S3h1G0021642	S3h1T0021642.1	h1SMnG0014562	other	chr1_h1	331881501	331881945	+		non-coding		non-coding	445	0	1	5_prime_incomplete																								-	NA		S3h1G0021642	1	NO			h2SMnT0014894.1	h2SMnT0014894.1|partial(k) introns|100 qcov|100 ident|no cds match
S3h1G0021643	S3h1T0021643.1	h1SMnG0014563	other	chr1_h1	331893363	331893583	-		non-coding		non-coding	221	0	1	5_prime_incomplete																								-	NA		S3h1G0021643	1	NO			h2SMnT0014895.1	h2SMnT0014895.1|partial(k) introns|100 qcov|100 ident|no cds match
S3h1G0021644	S3h1T0021644.4	h1SMcG0008708	hconf	chr1_h1	331898988	331905872	-	811	coding	811	coding	2885	2436	6	complete		Ribonuclease H superfamily	Caulimovirus viroplasmin	IPR036397	GO:0003676		G3DSA:3.30.420.10:NA	PTHR10642:RIBONUCLEASE H1;PTHR10642:SF23:RIBONUCLEASE H1	PS50879:RNase H type-1 domain profile.	SSF53098:Ribonuclease H-like	PF00075:RNase H		cd09280:RNase_HI_eukaryote_like	mobidb-lite:consensus disorder prediction;mobidb-lite:consensus disorder prediction				COG0328@1|root,KOG3752@2759|Eukaryota,39U14@33154|Opisthokonta,3NU3Q@4751|Fungi,3QNXS@4890|Ascomycota,20CSQ@147545|Eurotiomycetes,3B1DA@33183|Onygenales,3FMXP@34383|Onygenales incertae sedis	L		ko:K03469	GO:0000228,GO:0000278,GO:0000785,GO:0000790,GO:0004523,GO:0005622,GO:0005623,GO:0005634,GO:0005737,GO:0006273,GO:0006725,GO:0006807,GO:0009059,GO:0019439,GO:0031981,GO:0033567,GO:0034641,GO:0034645,GO:0043137,GO:0044237,GO:0044248,GO:0044249,GO:0044260,GO:0044265,GO:0044270,GO:0044422,GO:0044424,GO:0044427,GO:0044428,GO:0044446,GO:0044454,GO:0044464,GO:0046483,GO:0046700,GO:0071704,GO:0090305,GO:0090501,GO:0090502,GO:1901360,GO:1901361,GO:1901575,GO:1901576,GO:1902969,GO:1990505	KOG3752	RNASEH1-like	NA	,G,O,:,0,0,0,0,2,2,8,,,G,O,:,0,0,0,0,2,7,8,,,G,O,:,0,0,0,0,7,8,5,,,G,O,:,0,0,0,0,7,9,0,,,G,O,:,0,0,0,4,5,2,3,,,G,O,:,0,0,0,5,6,2,2,,,G,O,:,0,0,0,5,6,2,3,,,G,O,:,0,0,0,5,6,3,4,,,G,O,:,0,0,0,5,7,3,7,,,G,O,:,0,0,0,6,2,7,3,,,G,O,:,0,0,0,6,7,2,5,,,G,O,:,0,0,0,6,8,0,7,,,G,O,:,0,0,0,9,0,5,9,,,G,O,:,0,0,1,9,4,3,9,,,G,O,:,0,0,3,1,9,8,1,,,G,O,:,0,0,3,3,5,6,7,,,G,O,:,0,0,3,4,6,4,1,,,G,O,:,0,0,3,4,6,4,5,,,G,O,:,0,0,4,3,1,3,7,,,G,O,:,0,0,4,4,2,3,7,,,G,O,:,0,0,4,4,2,4,8,,,G,O,:,0,0,4,4,2,4,9,,,G,O,:,0,0,4,4,2,6,0,,,G,O,:,0,0,4,4,2,6,5,,,G,O,:,0,0,4,4,2,7,0,,,G,O,:,0,0,4,4,4,2,2,,,G,O,:,0,0,4,4,4,2,4,,,G,O,:,0,0,4,4,4,2,7,,,G,O,:,0,0,4,4,4,2,8,,,G,O,:,0,0,4,4,4,4,6,,,G,O,:,0,0,4,4,4,5,4,,,G,O,:,0,0,4,4,4,6,4,,,G,O,:,0,0,4,6,4,8,3,,,G,O,:,0,0,4,6,7,0,0,,,G,O,:,0,0,7,1,7,0,4,,,G,O,:,0,0,9,0,3,0,5,,,G,O,:,0,0,9,0,5,0,1,,,G,O,:,0,0,9,0,5,0,2,,,G,O,:,1,9,0,1,3,6,0,,,G,O,:,1,9,0,1,3,6,1,,,G,O,:,1,9,0,1,5,7,5,,,G,O,:,1,9,0,1,5,7,6,,,G,O,:,1,9,0,2,9,6,9,,,G,O,:,1,9,9,0,5,0,5,,,G,O,:,0,0,0,3,6,7,6,	S3h1G0021644:Ribonuclease_H_superfamily	4	YES	h2SMcT0009048.1;h2SMcT0009049.1;h2SMcT0009049.2;h2SMcT0009049.3	h2SMcT0009048.1|partial(k) introns|100 qcov|100 ident|S3h1T0021644.4|perfect_match|1 ident|1 qcov|1 tcov;h2SMcT0009049.1|partial(j) introns|100 qcov|100 ident|S3h1T0021644.2|perfect_match|1 ident|1 qcov|1 tcov;h2SMcT0009049.2|complete introns|100 qcov|100 ident|S3h1T0021644.3|perfect_match|1 ident|1 qcov|1 tcov;h2SMcT0009049.3|complete introns|100 qcov|100 ident|S3h1T0021644.6|perfect_match|1 ident|1 qcov|1 tcov
S3h1G0021645	S3h1T0021645.1	h1SMcG0008710	other	chr1_h1	331922268	331923360	-	308	coding	308	coding	1093	927	1	5_prime_incomplete			X-linked inhibitor of apoptosis				G3DSA:3.30.40.10:Zinc/RING finger domain, C3HC4 (zinc finger);G3DSA:1.10.1170.10:NA	PTHR10044:INHIBITOR OF APOPTOSIS;PTHR10044:SF115:E3 UBIQUITIN-PROTEIN LIGASE XIAP;PTHR10044:INHIBITOR OF APOPTOSIS;PTHR10044:SF115:E3 UBIQUITIN-PROTEIN LIGASE XIAP	PS50143:BIR repeat profile.;PS50089:Zinc finger RING-type profile.	SSF57850:RING/U-box;SSF57924:Inhibitor of apoptosis (IAP) repeat	PF13920:Zinc finger, C3HC4 type (RING finger);PF00653:Inhibitor of Apoptosis domain					SM00238:bir_2		KOG1101@1|root,KOG1101@2759|Eukaryota,38Q5E@33154|Opisthokonta,3BHFV@33208|Metazoa,3CTAR@33213|Bilateria,481M7@7711|Chordata,492Y5@7742|Vertebrata,4A12I@7898|Actinopterygii	O	XIAP	ko:K04725,ko:K16061	GO:0002020,GO:0004869,GO:0005622,GO:0005623,GO:0005634,GO:0005654,GO:0005737,GO:0005829,GO:0006357,GO:0006464,GO:0006807,GO:0006974,GO:0010941,GO:0016567,GO:0030510,GO:0031323,GO:0031324,GO:0031325,GO:0031326,GO:0031981,GO:0032268,GO:0032269,GO:0032270,GO:0032991,GO:0042127,GO:0042802,GO:0043027,GO:0043154,GO:0043281,GO:0043524,GO:0044237,GO:0044260,GO:0044267,GO:0044422,GO:0044424,GO:0044428,GO:0044444,GO:0044446,GO:0044464,GO:0048471,GO:0050727,GO:0051171,GO:0051172,GO:0051173,GO:0051402,GO:0055065,GO:0055070,GO:0055076,GO:0060548,GO:0061630,GO:0065008,GO:0070424,GO:0070997,GO:0071704,GO:0090263,GO:0097110,GO:0097340,GO:1901214,GO:1901215,GO:1901564,GO:1902530,GO:1903506,GO:1990001,GO:2000112	KOG1101	XIAP-like	NA	GO:0002020,GO:0004869,GO:0005622,GO:0005623,GO:0005634,GO:0005654,GO:0005737,GO:0005829,GO:0006357,GO:0006464,GO:0006807,GO:0006974,GO:0010941,GO:0016567,GO:0030510,GO:0031323,GO:0031324,GO:0031325,GO:0031326,GO:0031981,GO:0032268,GO:0032269,GO:0032270,GO:0032991,GO:0042127,GO:0042802,GO:0043027,GO:0043154,GO:0043281,GO:0043524,GO:0044237,GO:0044260,GO:0044267,GO:0044422,GO:0044424,GO:0044428,GO:0044444,GO:0044446,GO:0044464,GO:0048471,GO:0050727,GO:0051171,GO:0051172,GO:0051173,GO:0051402,GO:0055065,GO:0055070,GO:0055076,GO:0060548,GO:0061630,GO:0065008,GO:0070424,GO:0070997,GO:0071704,GO:0090263,GO:0097110,GO:0097340,GO:1901214,GO:1901215,GO:1901564,GO:1902530,GO:1903506,GO:1990001,GO:2000112	S3h1G0021645:XIAP
S3h1G0021646	S3h1T0021646.1	h1SMnG0014564	other	chr1_h1	331946215	331946820	+		non-coding	72	coding	564	0	2	5_prime_incomplete																								-	NA		S3h1G0021646
S3h1G0021647	S3h1T0021647.2	h1SMcG0008711	hconf	chr1_h1	331984620	331987121	-	168	coding	168	coding	736	507	4	complete			Belongs to the peptidase S26 family			NON_CYTOPLASMIC_DOMAIN;CYTOPLASMIC_DOMAIN;TRANSMEMBRANE	G3DSA:2.10.109.10:Umud Fragment, subunit A	PTHR12383:PROTEASE FAMILY S26 MITOCHONDRIAL INNER MEMBRANE PROTEASE-RELATED;PTHR12383:SF16:MITOCHONDRIAL INNER MEMBRANE PROTEASE SUBUNIT 1		SSF51306:LexA/Signal peptidase	PF10502:Signal peptidase, peptidase S26		cd06530:S26_SPase_I		PS00761:Signal peptidases I signature 3.		PR00727:Bacterial leader peptidase 1 (S26A) family signature;PR00727:Bacterial leader peptidase 1 (S26A) family signature;PR00727:Bacterial leader peptidase 1 (S26A) family signature	COG0681@1|root,COG0681@2|Bacteria,1V2BJ@1239|Firmicutes,4HGCB@91061|Bacilli,26NXA@186821|Sporolactobacillaceae	U	spsB	ko:K03100			IMMP1L-like	NA		S3h1G0021647:spsB	4	YES	h2SMcT0009051.1;h2SMcT0009051.2;h2SMcT0009051.3;h2SMcT0009051.4	h2SMcT0009051.1|complete introns|100 qcov|100 ident|S3h1T0021647.1|perfect_match|1 ident|1 qcov|1 tcov;h2SMcT0009051.2|complete introns|100 qcov|100 ident|S3h1T0021647.2|perfect_match|1 ident|1 qcov|1 tcov;h2SMcT0009051.3|complete introns|100 qcov|100 ident|S3h1T0021647.3|perfect_match|1 ident|1 qcov|1 tcov;h2SMcT0009051.4|complete introns|100 qcov|100 ident|S3h1T0021647.1|perfect_match|1 ident|1 qcov|1 tcov
S3h1G0021648	S3h1T0021648.1	h1SMcG0008712	other	chr1_h1	332001562	332004906	-	1035	coding	1035	coding	3345	3108	1	5_prime_incomplete	GU591867.1:pol polyprotein	Ribonuclease H superfamily	K02A2.6-like	IPR036397	GO:0003676		G3DSA:3.30.70.270:NA;G3DSA:2.40.70.10:Acid Proteases;G3DSA:3.10.10.10:HIV Type 1 Reverse Transcriptase, subunit A, domain 1;G3DSA:1.10.340.70:NA;G3DSA:3.30.420.10:NA;G3DSA:3.30.70.270:NA;G3DSA:3.10.20.370:NA	PTHR24559:SF324:TRANSPOSON TY3-I GAG-POL POLYPROTEIN-LIKE PROTEIN;PTHR24559:TRANSPOSON TY3-I GAG-POL POLYPROTEIN	PS50878:Reverse transcriptase (RT) catalytic domain profile.;PS50994:Integrase catalytic domain profile.	SSF53098:Ribonuclease H-like;SSF50630:Acid proteases;SSF56672:DNA/RNA polymerases	PF00665:Integrase core domain;PF17921:Integrase zinc binding domain;PF13975:gag-polyprotein putative aspartyl protease;PF00078:Reverse transcriptase (RNA-dependent DNA polymerase);PF17919:RNase H-like domain found in reverse transcriptase		cd00303:retropepsin_like;cd01647:RT_LTR;cd09274:RNase_HI_RT_Ty3					COG2801@1|root,KOG0017@2759|Eukaryota,38F42@33154|Opisthokonta,3BA5H@33208|Metazoa,3CWAK@33213|Bilateria	E				KOG0017	-	s12	GO:0003676	S3h1G0021648:pol_polyprotein	1	NO	h2SMcT0021631.1	h2SMcT0021631.1|partial(c) introns|100 qcov|100 ident|S3h1T0021648.1|partial_in_query|1 ident|1 qcov|0.208 tcov
S3h1G0021649	S3h1T0021649.1	h1SMcG0008713	hconf	chr1_h1	332009960	332049076	+	1327	coding	1327	coding	4297	3984	16	complete	GQ337475.1:patched-like protein		hedgehog receptor activity			TRANSMEMBRANE;TRANSMEMBRANE;TRANSMEMBRANE;CYTOPLASMIC_DOMAIN;CYTOPLASMIC_DOMAIN;CYTOPLASMIC_DOMAIN;TRANSMEMBRANE;TRANSMEMBRANE;TRANSMEMBRANE;TRANSMEMBRANE;NON_CYTOPLASMIC_DOMAIN;TRANSMEMBRANE;TRANSMEMBRANE;TRANSMEMBRANE;NON_CYTOPLASMIC_DOMAIN;NON_CYTOPLASMIC_DOMAIN;CYTOPLASMIC_DOMAIN;NON_CYTOPLASMIC_DOMAIN;NON_CYTOPLASMIC_DOMAIN;TRANSMEMBRANE;CYTOPLASMIC_DOMAIN;TRANSMEMBRANE;CYTOPLASMIC_DOMAIN;NON_CYTOPLASMIC_DOMAIN;CYTOPLASMIC_DOMAIN	G3DSA:1.20.1640.10:Multidrug efflux transporter AcrB transmembrane domain;G3DSA:1.20.1640.10:Multidrug efflux transporter AcrB transmembrane domain	PTHR46022:PROTEIN PATCHED;PTHR46022:SF1:PROTEIN PATCHED	PS50156:Sterol-sensing domain (SSD) profile.	SSF82866:Multidrug efflux transporter AcrB transmembrane domain;SSF82866:Multidrug efflux transporter AcrB transmembrane domain	PF02460:Patched family			mobidb-lite:consensus disorder prediction;mobidb-lite:consensus disorder prediction;mobidb-lite:consensus disorder prediction;mobidb-lite:consensus disorder prediction				KOG1935@1|root,KOG1935@2759|Eukaryota,38BI2@33154|Opisthokonta,3BA9R@33208|Metazoa,3CY5K@33213|Bilateria	T	PTCH1	ko:K06225,ko:K11101	GO:0000003,GO:0000122,GO:0000904,GO:0001101,GO:0001503,GO:0001649,GO:0001655,GO:0001656,GO:0001657,GO:0001658,GO:0001701,GO:0001709,GO:0001746,GO:0001823,GO:0001840,GO:0001841,GO:0001843,GO:0002065,GO:0002066,GO:0002165,GO:0003007,GO:0005113,GO:0005119,GO:0005576,GO:0005622,GO:0005623,GO:0005634,GO:0005737,GO:0005886,GO:0005887,GO:0005901,GO:0005929,GO:0006807,GO:0006898,GO:0006928,GO:0006935,GO:0007154,GO:0007346,GO:0007399,GO:0007409,GO:0007417,GO:0007420,GO:0007422,GO:0007455,GO:0007472,GO:0007476,GO:0007507,GO:0007548,GO:0007552,GO:0008158,GO:0008201,GO:0008270,GO:0008406,GO:0008544,GO:0009605,GO:0009913,GO:0009954,GO:0009957,GO:0010002,GO:0010033,GO:0010035,GO:0010157,GO:0010467,GO:0010628,GO:0010629,GO:0010875,GO:0010941,GO:0014020,GO:0014069,GO:0015485,GO:0016021,GO:0016311,GO:0016324,GO:0016331,GO:0016485,GO:0018996,GO:0019953,GO:0021510,GO:0021517,GO:0021522,GO:0021532,GO:0021904,GO:0021915,GO:0021997,GO:0023052,GO:0030139,GO:0030228,GO:0030279,GO:0030326,GO:0030332,GO:0030424,GO:0030425,GO:0030496,GO:0030666,GO:0030707,GO:0030879,GO:0031224,GO:0031226,GO:0031290,GO:0031323,GO:0031324,GO:0031325,GO:0031326,GO:0031327,GO:0031328,GO:0032279,GO:0032504,GO:0032880,GO:0032989,GO:0032990,GO:0033267,GO:0034613,GO:0035137,GO:0035214,GO:0035215,GO:0035220,GO:0035225,GO:0036477,GO:0040015,GO:0042078,GO:0042593,GO:0042633,GO:0042981,GO:0043010,GO:0043168,GO:0043433,GO:0043588,GO:0043616,GO:0044237,GO:0044294,GO:0044295,GO:0044422,GO:0044424,GO:0044425,GO:0044433,GO:0044441,GO:0044444,GO:0044446,GO:0044456,GO:0044459,GO:0044463,GO:0044464,GO:0044703,GO:0044877,GO:0045137,GO:0045177,GO:0045606,GO:0045668,GO:0045879,GO:0045893,GO:0048099,GO:0048100,GO:0048103,GO:0048471,GO:0048477,GO:0048563,GO:0048568,GO:0048569,GO:0048635,GO:0048666,GO:0048667,GO:0048699,GO:0048707,GO:0048737,GO:0050680,GO:0051171,GO:0051172,GO:0051173,GO:0051270,GO:0051704,GO:0051782,GO:0055034,GO:0055088,GO:0060037,GO:0060170,GO:0060173,GO:0060322,GO:0060443,GO:0060603,GO:0060644,GO:0060675,GO:0060831,GO:0060896,GO:0060993,GO:0061005,GO:0061053,GO:0061180,GO:0061458,GO:0061564,GO:0065008,GO:0071310,GO:0071397,GO:0071679,GO:0071704,GO:0071944,GO:0072001,GO:0072006,GO:0072028,GO:0072080,GO:0072203,GO:0072359,GO:0072659,GO:0097108,GO:0097447,GO:0097458,GO:0098589,GO:0098794,GO:0098805,GO:0120038,GO:0150034,GO:1901564,GO:1903506,GO:1903507,GO:1903508,GO:2000112,GO:2000113,GO:2000274	KOG1935	patched-like protein	NA	GO:0000003,GO:0000122,GO:0000904,GO:0001101,GO:0001503,GO:0001649,GO:0001655,GO:0001656,GO:0001657,GO:0001658,GO:0001701,GO:0001709,GO:0001746,GO:0001823,GO:0001840,GO:0001841,GO:0001843,GO:0002065,GO:0002066,GO:0002165,GO:0003007,GO:0005113,GO:0005119,GO:0005576,GO:0005622,GO:0005623,GO:0005634,GO:0005737,GO:0005886,GO:0005887,GO:0005901,GO:0005929,GO:0006807,GO:0006898,GO:0006928,GO:0006935,GO:0007154,GO:0007346,GO:0007399,GO:0007409,GO:0007417,GO:0007420,GO:0007422,GO:0007455,GO:0007472,GO:0007476,GO:0007507,GO:0007548,GO:0007552,GO:0008158,GO:0008201,GO:0008270,GO:0008406,GO:0008544,GO:0009605,GO:0009913,GO:0009954,GO:0009957,GO:0010002,GO:0010033,GO:0010035,GO:0010157,GO:0010467,GO:0010628,GO:0010629,GO:0010875,GO:0010941,GO:0014020,GO:0014069,GO:0015485,GO:0016021,GO:0016311,GO:0016324,GO:0016331,GO:0016485,GO:0018996,GO:0019953,GO:0021510,GO:0021517,GO:0021522,GO:0021532,GO:0021904,GO:0021915,GO:0021997,GO:0023052,GO:0030139,GO:0030228,GO:0030279,GO:0030326,GO:0030332,GO:0030424,GO:0030425,GO:0030496,GO:0030666,GO:0030707,GO:0030879,GO:0031224,GO:0031226,GO:0031290,GO:0031323,GO:0031324,GO:0031325,GO:0031326,GO:0031327,GO:0031328,GO:0032279,GO:0032504,GO:0032880,GO:0032989,GO:0032990,GO:0033267,GO:0034613,GO:0035137,GO:0035214,GO:0035215,GO:0035220,GO:0035225,GO:0036477,GO:0040015,GO:0042078,GO:0042593,GO:0042633,GO:0042981,GO:0043010,GO:0043168,GO:0043433,GO:0043588,GO:0043616,GO:0044237,GO:0044294,GO:0044295,GO:0044422,GO:0044424,GO:0044425,GO:0044433,GO:0044441,GO:0044444,GO:0044446,GO:0044456,GO:0044459,GO:0044463,GO:0044464,GO:0044703,GO:0044877,GO:0045137,GO:0045177,GO:0045606,GO:0045668,GO:0045879,GO:0045893,GO:0048099,GO:0048100,GO:0048103,GO:0048471,GO:0048477,GO:0048563,GO:0048568,GO:0048569,GO:0048635,GO:0048666,GO:0048667,GO:0048699,GO:0048707,GO:0048737,GO:0050680,GO:0051171,GO:0051172,GO:0051173,GO:0051270,GO:0051704,GO:0051782,GO:0055034,GO:0055088,GO:0060037,GO:0060170,GO:0060173,GO:0060322,GO:0060443,GO:0060603,GO:0060644,GO:0060675,GO:0060831,GO:0060896,GO:0060993,GO:0061005,GO:0061053,GO:0061180,GO:0061458,GO:0061564,GO:0065008,GO:0071310,GO:0071397,GO:0071679,GO:0071704,GO:0071944,GO:0072001,GO:0072006,GO:0072028,GO:0072080,GO:0072203,GO:0072359,GO:0072659,GO:0097108,GO:0097447,GO:0097458,GO:0098589,GO:0098794,GO:0098805,GO:0120038,GO:0150034,GO:1901564,GO:1903506,GO:1903507,GO:1903508,GO:2000112,GO:2000113,GO:2000274	S3h1G0021649:patched-like_protein	2	YES	h2SMcT0009052.1;h2SMcT0009052.2	h2SMcT0009052.1|complete introns|100 qcov|100 ident|S3h1T0021649.1|perfect_match|1 ident|1 qcov|1 tcov;h2SMcT0009052.2|complete introns|100 qcov|100 ident|S3h1T0021649.2|perfect_match|1 ident|1 qcov|1 tcov
S3h1G0021650	S3h1T0021650.1	h1SMnG0014565	other	chr1_h1	332052528	332053105	+		non-coding	50	coding	526	0	2	5_prime_incomplete																								-	s08		S3h1G0021650	1	YES			h2SMnT0014896.1	h2SMnT0014896.1|complete introns|100 qcov|100 ident|no cds match
S3h1G0021651	S3h1T0021651.1	h1SMnG0014566	hconf	chr1_h1	332060470	332060777	-		non-coding	69	coding	261	0	2	5_prime_incomplete	KF730676.1:1.C5.1																							-	m05		S3h1G0021651:1.C5.1	1	YES			h2SMnT0014897.1	h2SMnT0014897.1|complete introns|100 qcov|100 ident|no cds match
S3h1G0021652	S3h1T0021652.1	h1SMcG0008714	hconf	chr1_h1	332064593	332065267	+	152	coding	152	coding	595	459	2	complete		Ribosomal protein S11 superfamily;Ribosomal protein S11	ribosomal protein	IPR036967;IPR001971	GO:0003735|GO:0005840|GO:0006412		G3DSA:3.30.420.80:Ribosomal protein S11	PTHR11759:SF37:BNAA05G27530D PROTEIN;PTHR11759:40S RIBOSOMAL PROTEIN S14/30S RIBOSOMAL PROTEIN S11		SSF53137:Translational machinery components	PF00411:Ribosomal protein S11			mobidb-lite:consensus disorder prediction	PS00054:Ribosomal protein S11 signature.			COG0100@1|root,KOG0407@2759|Eukaryota,39ZVS@33154|Opisthokonta,3BGE7@33208|Metazoa,3CRT1@33213|Bilateria,488Q2@7711|Chordata,48V54@7742|Vertebrata,3JB8W@40674|Mammalia	J	RPS14	ko:K02955	GO:0000028,GO:0000122,GO:0000184,GO:0000462,GO:0002181,GO:0002520,GO:0003735,GO:0005622,GO:0005623,GO:0005634,GO:0005654,GO:0005730,GO:0005737,GO:0005829,GO:0006413,GO:0006417,GO:0006614,GO:0006725,GO:0006807,GO:0006886,GO:0007275,GO:0010467,GO:0015833,GO:0019439,GO:0022626,GO:0022627,GO:0030097,GO:0030218,GO:0031323,GO:0031324,GO:0031326,GO:0031327,GO:0031981,GO:0032268,GO:0034101,GO:0034248,GO:0034470,GO:0034613,GO:0034622,GO:0034641,GO:0034645,GO:0034660,GO:0042254,GO:0042255,GO:0042274,GO:0043043,GO:0043604,GO:0044237,GO:0044248,GO:0044249,GO:0044260,GO:0044265,GO:0044267,GO:0044270,GO:0044271,GO:0044422,GO:0044424,GO:0044428,GO:0044444,GO:0044445,GO:0044446,GO:0044464,GO:0045182,GO:0046483,GO:0046700,GO:0048027,GO:0048534,GO:0051171,GO:0051172,GO:0065008,GO:0070181,GO:0071702,GO:0071704,GO:1901360,GO:1901361,GO:1901363,GO:1901564,GO:1901566,GO:1901575,GO:1901576,GO:1903506,GO:1903507,GO:2000112,GO:2000113	KOG0407	RPS14-like	NA	,G,O,:,0,0,0,0,0,2,8,,,G,O,:,0,0,0,0,1,2,2,,,G,O,:,0,0,0,0,1,8,4,,,G,O,:,0,0,0,0,4,6,2,,,G,O,:,0,0,0,2,1,8,1,,,G,O,:,0,0,0,2,5,2,0,,,G,O,:,0,0,0,3,7,3,5,,,G,O,:,0,0,0,5,6,2,2,,,G,O,:,0,0,0,5,6,2,3,,,G,O,:,0,0,0,5,6,3,4,,,G,O,:,0,0,0,5,6,5,4,,,G,O,:,0,0,0,5,7,3,0,,,G,O,:,0,0,0,5,7,3,7,,,G,O,:,0,0,0,5,8,2,9,,,G,O,:,0,0,0,6,4,1,3,,,G,O,:,0,0,0,6,4,1,7,,,G,O,:,0,0,0,6,6,1,4,,,G,O,:,0,0,0,6,7,2,5,,,G,O,:,0,0,0,6,8,0,7,,,G,O,:,0,0,0,6,8,8,6,,,G,O,:,0,0,0,7,2,7,5,,,G,O,:,0,0,1,0,4,6,7,,,G,O,:,0,0,1,5,8,3,3,,,G,O,:,0,0,1,9,4,3,9,,,G,O,:,0,0,2,2,6,2,6,,,G,O,:,0,0,2,2,6,2,7,,,G,O,:,0,0,3,0,0,9,7,,,G,O,:,0,0,3,0,2,1,8,,,G,O,:,0,0,3,1,3,2,3,,,G,O,:,0,0,3,1,3,2,4,,,G,O,:,0,0,3,1,3,2,6,,,G,O,:,0,0,3,1,3,2,7,,,G,O,:,0,0,3,1,9,8,1,,,G,O,:,0,0,3,2,2,6,8,,,G,O,:,0,0,3,4,1,0,1,,,G,O,:,0,0,3,4,2,4,8,,,G,O,:,0,0,3,4,4,7,0,,,G,O,:,0,0,3,4,6,1,3,,,G,O,:,0,0,3,4,6,2,2,,,G,O,:,0,0,3,4,6,4,1,,,G,O,:,0,0,3,4,6,4,5,,,G,O,:,0,0,3,4,6,6,0,,,G,O,:,0,0,4,2,2,5,4,,,G,O,:,0,0,4,2,2,5,5,,,G,O,:,0,0,4,2,2,7,4,,,G,O,:,0,0,4,3,0,4,3,,,G,O,:,0,0,4,3,6,0,4,,,G,O,:,0,0,4,4,2,3,7,,,G,O,:,0,0,4,4,2,4,8,,,G,O,:,0,0,4,4,2,4,9,,,G,O,:,0,0,4,4,2,6,0,,,G,O,:,0,0,4,4,2,6,5,,,G,O,:,0,0,4,4,2,6,7,,,G,O,:,0,0,4,4,2,7,0,,,G,O,:,0,0,4,4,2,7,1,,,G,O,:,0,0,4,4,4,2,2,,,G,O,:,0,0,4,4,4,2,4,,,G,O,:,0,0,4,4,4,2,8,,,G,O,:,0,0,4,4,4,4,4,,,G,O,:,0,0,4,4,4,4,5,,,G,O,:,0,0,4,4,4,4,6,,,G,O,:,0,0,4,4,4,6,4,,,G,O,:,0,0,4,5,1,8,2,,,G,O,:,0,0,4,6,4,8,3,,,G,O,:,0,0,4,6,7,0,0,,,G,O,:,0,0,4,8,0,2,7,,,G,O,:,0,0,4,8,5,3,4,,,G,O,:,0,0,5,1,1,7,1,,,G,O,:,0,0,5,1,1,7,2,,,G,O,:,0,0,6,5,0,0,8,,,G,O,:,0,0,7,0,1,8,1,,,G,O,:,0,0,7,1,7,0,2,,,G,O,:,0,0,7,1,7,0,4,,,G,O,:,1,9,0,1,3,6,0,,,G,O,:,1,9,0,1,3,6,1,,,G,O,:,1,9,0,1,3,6,3,,,G,O,:,1,9,0,1,5,6,4,,,G,O,:,1,9,0,1,5,6,6,,,G,O,:,1,9,0,1,5,7,5,,,G,O,:,1,9,0,1,5,7,6,,,G,O,:,1,9,0,3,5,0,6,,,G,O,:,1,9,0,3,5,0,7,,,G,O,:,2,0,0,0,1,1,2,,,G,O,:,2,0,0,0,1,1,3,,,G,O,:,0,0,0,3,7,3,5,|,G,O,:,0,0,0,5,8,4,0,|,G,O,:,0,0,0,6,4,1,2,	S3h1G0021652:RPS14	1	YES	h2SMcT0009053.1	h2SMcT0009053.1|complete introns|100 qcov|100 ident|S3h1T0021652.1|perfect_match|1 ident|1 qcov|1 tcov
S3h1G0021653	S3h1T0021653.1	h1SMcG0008715	hconf	chr1_h1	332067319	332068040	-	152	coding	152	coding	593	459	2	complete		Ribosomal protein S11;Ribosomal protein S11 superfamily	mRNA 5'-UTR binding	IPR001971;IPR036967	GO:0003735|GO:0005840|GO:0006412		G3DSA:3.30.420.80:Ribosomal protein S11	PTHR11759:SF37:BNAA05G27530D PROTEIN;PTHR11759:40S RIBOSOMAL PROTEIN S14/30S RIBOSOMAL PROTEIN S11		SSF53137:Translational machinery components	PF00411:Ribosomal protein S11			mobidb-lite:consensus disorder prediction	PS00054:Ribosomal protein S11 signature.			COG0100@1|root,KOG0407@2759|Eukaryota	J	RPS14	ko:K01000,ko:K02955	GO:0000028,GO:0000122,GO:0000184,GO:0000462,GO:0002181,GO:0002520,GO:0003735,GO:0005622,GO:0005623,GO:0005634,GO:0005654,GO:0005730,GO:0005737,GO:0005773,GO:0005774,GO:0005829,GO:0005844,GO:0005886,GO:0006413,GO:0006417,GO:0006614,GO:0006725,GO:0006807,GO:0006886,GO:0007275,GO:0009506,GO:0009507,GO:0010467,GO:0015833,GO:0019439,GO:0022626,GO:0022627,GO:0030097,GO:0030218,GO:0030686,GO:0031323,GO:0031324,GO:0031326,GO:0031327,GO:0031981,GO:0032040,GO:0032268,GO:0034101,GO:0034248,GO:0034470,GO:0034613,GO:0034622,GO:0034641,GO:0034645,GO:0034660,GO:0042254,GO:0042255,GO:0042274,GO:0042788,GO:0043043,GO:0043604,GO:0044237,GO:0044248,GO:0044249,GO:0044260,GO:0044265,GO:0044267,GO:0044270,GO:0044271,GO:0044422,GO:0044424,GO:0044428,GO:0044437,GO:0044444,GO:0044445,GO:0044446,GO:0044464,GO:0045182,GO:0046483,GO:0046700,GO:0048027,GO:0048534,GO:0051171,GO:0051172,GO:0055044,GO:0065008,GO:0070181,GO:0071702,GO:0071704,GO:0071944,GO:0098805,GO:1901360,GO:1901361,GO:1901363,GO:1901564,GO:1901566,GO:1901575,GO:1901576,GO:1903506,GO:1903507,GO:2000112,GO:2000113	KOG0407	RPS14-like	m01	,G,O,:,0,0,0,0,0,2,8,,,G,O,:,0,0,0,0,1,2,2,,,G,O,:,0,0,0,0,1,8,4,,,G,O,:,0,0,0,0,4,6,2,,,G,O,:,0,0,0,2,1,8,1,,,G,O,:,0,0,0,2,5,2,0,,,G,O,:,0,0,0,3,7,3,5,,,G,O,:,0,0,0,5,6,2,2,,,G,O,:,0,0,0,5,6,2,3,,,G,O,:,0,0,0,5,6,3,4,,,G,O,:,0,0,0,5,6,5,4,,,G,O,:,0,0,0,5,7,3,0,,,G,O,:,0,0,0,5,7,3,7,,,G,O,:,0,0,0,5,7,7,3,,,G,O,:,0,0,0,5,7,7,4,,,G,O,:,0,0,0,5,8,2,9,,,G,O,:,0,0,0,5,8,4,4,,,G,O,:,0,0,0,5,8,8,6,,,G,O,:,0,0,0,6,4,1,3,,,G,O,:,0,0,0,6,4,1,7,,,G,O,:,0,0,0,6,6,1,4,,,G,O,:,0,0,0,6,7,2,5,,,G,O,:,0,0,0,6,8,0,7,,,G,O,:,0,0,0,6,8,8,6,,,G,O,:,0,0,0,7,2,7,5,,,G,O,:,0,0,0,9,5,0,6,,,G,O,:,0,0,0,9,5,0,7,,,G,O,:,0,0,1,0,4,6,7,,,G,O,:,0,0,1,5,8,3,3,,,G,O,:,0,0,1,9,4,3,9,,,G,O,:,0,0,2,2,6,2,6,,,G,O,:,0,0,2,2,6,2,7,,,G,O,:,0,0,3,0,0,9,7,,,G,O,:,0,0,3,0,2,1,8,,,G,O,:,0,0,3,0,6,8,6,,,G,O,:,0,0,3,1,3,2,3,,,G,O,:,0,0,3,1,3,2,4,,,G,O,:,0,0,3,1,3,2,6,,,G,O,:,0,0,3,1,3,2,7,,,G,O,:,0,0,3,1,9,8,1,,,G,O,:,0,0,3,2,0,4,0,,,G,O,:,0,0,3,2,2,6,8,,,G,O,:,0,0,3,4,1,0,1,,,G,O,:,0,0,3,4,2,4,8,,,G,O,:,0,0,3,4,4,7,0,,,G,O,:,0,0,3,4,6,1,3,,,G,O,:,0,0,3,4,6,2,2,,,G,O,:,0,0,3,4,6,4,1,,,G,O,:,0,0,3,4,6,4,5,,,G,O,:,0,0,3,4,6,6,0,,,G,O,:,0,0,4,2,2,5,4,,,G,O,:,0,0,4,2,2,5,5,,,G,O,:,0,0,4,2,2,7,4,,,G,O,:,0,0,4,2,7,8,8,,,G,O,:,0,0,4,3,0,4,3,,,G,O,:,0,0,4,3,6,0,4,,,G,O,:,0,0,4,4,2,3,7,,,G,O,:,0,0,4,4,2,4,8,,,G,O,:,0,0,4,4,2,4,9,,,G,O,:,0,0,4,4,2,6,0,,,G,O,:,0,0,4,4,2,6,5,,,G,O,:,0,0,4,4,2,6,7,,,G,O,:,0,0,4,4,2,7,0,,,G,O,:,0,0,4,4,2,7,1,,,G,O,:,0,0,4,4,4,2,2,,,G,O,:,0,0,4,4,4,2,4,,,G,O,:,0,0,4,4,4,2,8,,,G,O,:,0,0,4,4,4,3,7,,,G,O,:,0,0,4,4,4,4,4,,,G,O,:,0,0,4,4,4,4,5,,,G,O,:,0,0,4,4,4,4,6,,,G,O,:,0,0,4,4,4,6,4,,,G,O,:,0,0,4,5,1,8,2,,,G,O,:,0,0,4,6,4,8,3,,,G,O,:,0,0,4,6,7,0,0,,,G,O,:,0,0,4,8,0,2,7,,,G,O,:,0,0,4,8,5,3,4,,,G,O,:,0,0,5,1,1,7,1,,,G,O,:,0,0,5,1,1,7,2,,,G,O,:,0,0,5,5,0,4,4,,,G,O,:,0,0,6,5,0,0,8,,,G,O,:,0,0,7,0,1,8,1,,,G,O,:,0,0,7,1,7,0,2,,,G,O,:,0,0,7,1,7,0,4,,,G,O,:,0,0,7,1,9,4,4,,,G,O,:,0,0,9,8,8,0,5,,,G,O,:,1,9,0,1,3,6,0,,,G,O,:,1,9,0,1,3,6,1,,,G,O,:,1,9,0,1,3,6,3,,,G,O,:,1,9,0,1,5,6,4,,,G,O,:,1,9,0,1,5,6,6,,,G,O,:,1,9,0,1,5,7,5,,,G,O,:,1,9,0,1,5,7,6,,,G,O,:,1,9,0,3,5,0,6,,,G,O,:,1,9,0,3,5,0,7,,,G,O,:,2,0,0,0,1,1,2,,,G,O,:,2,0,0,0,1,1,3,,,G,O,:,0,0,0,3,7,3,5,|,G,O,:,0,0,0,5,8,4,0,|,G,O,:,0,0,0,6,4,1,2,	S3h1G0021653:RPS14	1	YES	h2SMcT0009054.1	h2SMcT0009054.1|complete introns|100 qcov|100 ident|S3h1T0021653.1|perfect_match|1 ident|1 qcov|1 tcov
S3h1G0021654	S3h1T0021654.1	h1SMcG0008716	hconf	chr1_h1	332069631	332071799	-	430	coding	430	coding	2077	1293	2	complete			DNA replication				G3DSA:1.10.10.2030:NA;G3DSA:2.30.30.140:NA;G3DSA:2.30.30.30:NA	PTHR12805:KIN17 KIN, ANTIGENIC DETERMINANT OF RECA PROTEIN HOMOLOG			PF10357:Domain of Kin17 curved DNA-binding protein;PF18131:KN17 SH3-like C-terminal domain	Coil:Coil;Coil:Coil				SM01253:Kin17_mid_2		KOG2837@1|root,KOG2837@2759|Eukaryota,38HD9@33154|Opisthokonta,3B9UV@33208|Metazoa,3CZQ6@33213|Bilateria	A	KIN	ko:K13102	GO:0000398,GO:0003690,GO:0003723,GO:0005622,GO:0005623,GO:0005634,GO:0005654,GO:0006260,GO:0006725,GO:0006807,GO:0006974,GO:0010467,GO:0016363,GO:0031981,GO:0032991,GO:0034399,GO:0034641,GO:0034645,GO:0044237,GO:0044249,GO:0044260,GO:0044422,GO:0044424,GO:0044428,GO:0044446,GO:0044464,GO:0046483,GO:0071704,GO:1901360,GO:1901363,GO:1901576	KOG2837	KIN-like	NA	GO:0000398,GO:0003690,GO:0003723,GO:0005622,GO:0005623,GO:0005634,GO:0005654,GO:0006260,GO:0006725,GO:0006807,GO:0006974,GO:0010467,GO:0016363,GO:0031981,GO:0032991,GO:0034399,GO:0034641,GO:0034645,GO:0044237,GO:0044249,GO:0044260,GO:0044422,GO:0044424,GO:0044428,GO:0044446,GO:0044464,GO:0046483,GO:0071704,GO:1901360,GO:1901363,GO:1901576	S3h1G0021654:KIN	1	YES	h2SMcT0009055.1	h2SMcT0009055.1|complete introns|100 qcov|100 ident|S3h1T0021654.1|perfect_match|1 ident|1 qcov|1 tcov
S3h1G0021655	S3h1T0021655.1	h1SMnG0014567	other	chr1_h1	332134254	332134550	+		non-coding		non-coding	297	0	1	5_prime_incomplete																								-	NA		S3h1G0021655
S3h1G0021656	S3h1T0021656.3	h1SMcG0008717	hconf	chr1_h1	332140352	332152440	-	538	coding	538	coding	1703	1617	12	complete						CYTOPLASMIC_DOMAIN;SIGNAL_PEPTIDE_N_REGION;SIGNAL_PEPTIDE_H_REGION;TRANSMEMBRANE;SIGNAL_PEPTIDE;NON_CYTOPLASMIC_DOMAIN;SIGNAL_PEPTIDE_C_REGION								mobidb-lite:consensus disorder prediction;mobidb-lite:consensus disorder prediction										-	m41		S3h1G0021656	7	YES	h2SMcT0009057.1;h2SMcT0009057.2;h2SMcT0009057.3;h2SMcT0009057.4;h2SMcT0009057.5;h2SMcT0009057.6	h2SMcT0009057.1|complete introns|100 qcov|100 ident|S3h1T0021656.1|perfect_match|1 ident|1 qcov|1 tcov;h2SMcT0009057.2|complete introns|100 qcov|100 ident|S3h1T0021656.2|perfect_match|1 ident|1 qcov|1 tcov;h2SMcT0009057.3|complete introns|100 qcov|100 ident|S3h1T0021656.3|perfect_match|1 ident|1 qcov|1 tcov;h2SMcT0009057.4|partial(n) introns|100 qcov|100 ident|S3h1T0021656.5|partial_in_both|0.994 ident|0.813 qcov|0.669 tcov;h2SMcT0009057.5|partial(j) introns|100 qcov|100 ident|S3h1T0021656.5|perfect_match|0.996 ident|1 qcov|1 tcov;h2SMcT0009057.6|complete introns|100 qcov|100 ident|S3h1T0021656.5|perfect_match|1 ident|1 qcov|1 tcov	h2SMnT0014819.4	h2SMnT0014819.4|partial(c) introns|98.1 qcov|96.5 ident|no cds match
S3h1G0021657	S3h1T0021657.1	h1SMnG0014568	other	chr1_h1	332148626	332150799	-		non-coding	85	coding	2174	0	1	5_prime_incomplete																								-	m41		S3h1G0021657	1	NO			h2SMnT0014899.1	h2SMnT0014899.1|partial(k) introns|100 qcov|100 ident|no cds match
S3h1G0021658	S3h1T0021658.1	h1SMnG0014569	other	chr1_h1	332163782	332171043	-		non-coding	48	coding	328	0	2	5_prime_incomplete																								-	NA		S3h1G0021658	1	YES			h2SMnT0014900.1	h2SMnT0014900.1|complete introns|100 qcov|100 ident|no cds match
S3h1G0021659	S3h1T0021659.1	h1SMcG0008718	hconf	chr1_h1	332171044	332225334	+	1224	coding	1224	coding	3828	3675	20	complete	KT163771.1:NPHS1-5		Down syndrome cell adhesion			SIGNAL_PEPTIDE_N_REGION;TRANSMEMBRANE;SIGNAL_PEPTIDE_C_REGION;SIGNAL_PEPTIDE;SIGNAL_PEPTIDE_H_REGION;CYTOPLASMIC_DOMAIN;NON_CYTOPLASMIC_DOMAIN	G3DSA:2.60.40.10:Immunoglobulins;G3DSA:2.60.40.10:Immunoglobulins;G3DSA:2.60.40.10:Immunoglobulins;G3DSA:2.60.40.10:Immunoglobulins;G3DSA:2.60.40.10:Immunoglobulins;G3DSA:2.60.40.10:Immunoglobulins	PTHR23278:SIDESTEP PROTEIN;PTHR23278:SIDESTEP PROTEIN;PTHR23278:SIDESTEP PROTEIN	PS50835:Ig-like domain profile.;PS50835:Ig-like domain profile.;PS50835:Ig-like domain profile.;PS50853:Fibronectin type-III domain profile.;PS50835:Ig-like domain profile.;PS50835:Ig-like domain profile.	SSF48726:Immunoglobulin;SSF49265:Fibronectin type III;SSF48726:Immunoglobulin;SSF48726:Immunoglobulin	PF00041:Fibronectin type III domain;PF07679:Immunoglobulin I-set domain;PF08205:CD80-like C2-set immunoglobulin domain;PF08205:CD80-like C2-set immunoglobulin domain	Coil:Coil	cd00096:Ig;cd00063:FN3			SM00408:igc2_5;SM00408:igc2_5;SM00409:IG_3c;SM00409:IG_3c;SM00409:IG_3c;SM00409:IG_3c;SM00060:FN3_2		KOG3510@1|root,KOG3510@2759|Eukaryota,38C1V@33154|Opisthokonta,3BBJF@33208|Metazoa,3CRP3@33213|Bilateria,489JI@7711|Chordata,48UX0@7742|Vertebrata,49Y9A@7898|Actinopterygii	T	DSCAM	ko:K06767,ko:K06768	GO:0000904,GO:0003407,GO:0005623,GO:0005886,GO:0005887,GO:0007156,GO:0007162,GO:0007275,GO:0007399,GO:0007416,GO:0007626,GO:0008361,GO:0009791,GO:0010769,GO:0010770,GO:0010842,GO:0016021,GO:0016358,GO:0022610,GO:0030424,GO:0030426,GO:0031224,GO:0031226,GO:0031323,GO:0031325,GO:0032879,GO:0032989,GO:0032990,GO:0033267,GO:0042327,GO:0043010,GO:0044085,GO:0044425,GO:0044459,GO:0044463,GO:0044464,GO:0045202,GO:0045666,GO:0048593,GO:0048666,GO:0048667,GO:0048699,GO:0048813,GO:0048842,GO:0051270,GO:0051272,GO:0060041,GO:0060042,GO:0060060,GO:0060219,GO:0070593,GO:0071944,GO:0097458,GO:0120038,GO:0150034,GO:1902669	KOG3510	NPHS1-5 (NPHS1-5)	m31	GO:0000904,GO:0003407,GO:0005623,GO:0005886,GO:0005887,GO:0007156,GO:0007162,GO:0007275,GO:0007399,GO:0007416,GO:0007626,GO:0008361,GO:0009791,GO:0010769,GO:0010770,GO:0010842,GO:0016021,GO:0016358,GO:0022610,GO:0030424,GO:0030426,GO:0031224,GO:0031226,GO:0031323,GO:0031325,GO:0032879,GO:0032989,GO:0032990,GO:0033267,GO:0042327,GO:0043010,GO:0044085,GO:0044425,GO:0044459,GO:0044463,GO:0044464,GO:0045202,GO:0045666,GO:0048593,GO:0048666,GO:0048667,GO:0048699,GO:0048813,GO:0048842,GO:0051270,GO:0051272,GO:0060041,GO:0060042,GO:0060060,GO:0060219,GO:0070593,GO:0071944,GO:0097458,GO:0120038,GO:0150034,GO:1902669	S3h1G0021659:NPHS1-5	1	YES	h2SMcT0009058.1	h2SMcT0009058.1|complete introns|100 qcov|100 ident|S3h1T0021659.1|perfect_match|1 ident|1 qcov|1 tcov
S3h1G0021660	S3h1T0021660.1	h1SMnG0014570	hconf	chr1_h1	332171044	332200535	-		non-coding		non-coding	1408	0	7	5_prime_incomplete																								NPHS1-like	s08		S3h1G0021660	1	NO			h2SMnT0014901.1	h2SMnT0014901.1|partial(j) introns|100 qcov|99.6 ident|no cds match
S3h1G0021661	S3h1T0021661.1	h1SMnG0014571	other	chr1_h1	332201253	332201648	-		non-coding		non-coding	396	0	1	5_prime_incomplete																								-	NA		S3h1G0021661	1	NO			h2SMnT0014902.1	h2SMnT0014902.1|partial(k) introns|100 qcov|100 ident|no cds match
S3h1G0021662	S3h1T0021662.1	h1SMcG0008719	hconf	chr1_h1	332228959	332229957	-	183	coding	183	coding	684	552	2	complete			calcium-binding protein CML7				G3DSA:1.10.238.10:NA	PTHR23048:SF0:FI08416P-RELATED;PTHR23048:MYOSIN LIGHT CHAIN 1, 3	PS50222:EF-hand calcium-binding domain profile.	SSF47473:EF-hand	PF13405:EF-hand domain		cd00051:EFh		PS00018:EF-hand calcium-binding domain.	SM00054:efh_1		COG5126@1|root,KOG0027@2759|Eukaryota,37U3S@33090|Viridiplantae,3GHZ9@35493|Streptophyta,3KU4A@4447|Liliopsida	T		ko:K02953,ko:K13448	GO:0005622,GO:0005623,GO:0005634,GO:0005737,GO:0005829,GO:0005886,GO:0044424,GO:0044444,GO:0044464,GO:0071944	KOG0027	-	s11	GO:0005622,GO:0005623,GO:0005634,GO:0005737,GO:0005829,GO:0005886,GO:0044424,GO:0044444,GO:0044464,GO:0071944	S3h1G0021662	1	YES	h2SMcT0009059.1	h2SMcT0009059.1|complete introns|100 qcov|100 ident|S3h1T0021662.1|perfect_match|1 ident|1 qcov|1 tcov
S3h1G0021663	S3h1T0021663.1	h1SMnG0014572	other	chr1_h1	332231706	332232214	-		non-coding		non-coding	388	0	2	5_prime_incomplete																								-	NA		S3h1G0021663	1	YES			h2SMnT0014903.1	h2SMnT0014903.1|complete introns|100 qcov|100 ident|no cds match
S3h1G0021664	S3h1T0021664.2	h1SMcG0008720	hconf	chr1_h1	332234707	332260890	-	741	coding	741	coding	2551	2226	13	complete												Coil:Coil;Coil:Coil;Coil:Coil		mobidb-lite:consensus disorder prediction;mobidb-lite:consensus disorder prediction;mobidb-lite:consensus disorder prediction										-	NA		S3h1G0021664	4	NO	h2SMcT0009020.1;h2SMcT0009060.1;h2SMcT0009060.2	h2SMcT0009020.1|partial(j) introns|100 qcov|100 ident|S3h1T0021664.1|partial_in_both|0.995 ident|0.617 qcov|0.136 tcov;h2SMcT0009060.1|partial(j) introns|100 qcov|100 ident|S3h1T0021664.2|partial_in_query|0.999 ident|0.995 qcov|0.885 tcov;h2SMcT0009060.2|partial(j) introns|100 qcov|100 ident|S3h1T0021664.3|partial_in_query|0.999 ident|0.995 qcov|0.883 tcov	h2SMnT0014845.1	h2SMnT0014845.1|partial(n) introns|100 qcov|100 ident|no cds match
S3h1G0021665	S3h1T0021665.1	h1SMnG0014573	other	chr1_h1	332250352	332250797	+		non-coding		non-coding	446	0	1	5_prime_incomplete																								-	NA		S3h1G0021665	1	NO			h2SMnT0014904.1	h2SMnT0014904.1|partial(k) introns|100 qcov|100 ident|no cds match
S3h1G0021666	S3h1T0021666.1	h1SMnG0014574	other	chr1_h1	332266705	332267652	-		non-coding	73	coding	948	0	1	5_prime_incomplete																								-	NA		S3h1G0021666	1	NO			h2SMnT0014844.1	h2SMnT0014844.1|partial(o) introns|100 qcov|100 ident|no cds match
S3h1G0021667	S3h1T0021667.1	h1SMnG0014575	other	chr1_h1	332294139	332303101	-		non-coding	58	coding	301	0	3	5_prime_incomplete																								-	NA		S3h1G0021667	10	YES			h2SMnT0007710.1;h2SMnT0007710.2;h2SMnT0007710.3;h2SMnT0008821.1;h2SMnT0009777.1;h2SMnT0009777.2;h2SMnT0014843.1;h2SMnT0021687.2;h2SMnT0021687.3;h2SMnT0027192.2	h2SMnT0007710.1|partial(j) introns|100 qcov|96.8 ident|no cds match;h2SMnT0007710.2|complete introns|100 qcov|96.6 ident|no cds match;h2SMnT0007710.3|partial(j) introns|100 qcov|96.8 ident|no cds match;h2SMnT0008821.1|partial(j) introns|100 qcov|96.6 ident|no cds match;h2SMnT0009777.1|partial(j) introns|100 qcov|97.4 ident|no cds match;h2SMnT0009777.2|partial(j) introns|100 qcov|97.4 ident|no cds match;h2SMnT0014843.1|complete introns|100 qcov|100 ident|no cds match;h2SMnT0021687.2|partial(j) introns|100 qcov|97.1 ident|no cds match;h2SMnT0021687.3|partial(j) introns|100 qcov|97 ident|no cds match;h2SMnT0027192.2|partial(j) introns|100 qcov|96.4 ident|no cds match
S3h1G0021668	S3h1T0021668.1	h1SMnG0014576	other	chr1_h1	332296111	332299926	-		non-coding		non-coding	3724	0	3	5_prime_incomplete																								-	NA		S3h1G0021668	1	YES			h2SMnT0014842.1	h2SMnT0014842.1|complete introns|100 qcov|100 ident|no cds match
S3h1G0021669	S3h1T0021669.1	h1SMnG0014577	hconf	chr1_h1	332309045	332309400	-	94	coding	94	coding	307	285	2	5_prime_incomplete		Dynein light chain, type 1/2;Dynein light chain superfamily	dynein, light chain	IPR001372;IPR037177	GO:0007017|GO:0030286		G3DSA:3.30.740.10:Protein Inhibitor Of Neuronal Nitric Oxide Synthase;	PTHR11886:DYNEIN LIGHT CHAIN;PTHR11886:SF62:DYNEIN LIGHT CHAIN		SSF54648:DLC	PF01221:Dynein light chain type 1				PS01239:Dynein light chain type 1 signature.	SM01375:Dynein_light_2		KOG3430@1|root,KOG3430@2759|Eukaryota,3A3DU@33154|Opisthokonta,3BRE5@33208|Metazoa	Z	DYNLL1	ko:K10418	GO:0000003,GO:0000086,GO:0000278,GO:0000775,GO:0000776,GO:0001505,GO:0002283,GO:0002446,GO:0004857,GO:0005622,GO:0005623,GO:0005634,GO:0005694,GO:0005739,GO:0005813,GO:0005829,GO:0005868,GO:0005886,GO:0005929,GO:0006807,GO:0006809,GO:0006888,GO:0006928,GO:0006955,GO:0007283,GO:0007286,GO:0008022,GO:0008092,GO:0010389,GO:0012505,GO:0015630,GO:0016236,GO:0017144,GO:0019886,GO:0019899,GO:0019904,GO:0019953,GO:0030235,GO:0030424,GO:0031323,GO:0031324,GO:0031326,GO:0031327,GO:0032504,GO:0032781,GO:0033267,GO:0034641,GO:0035721,GO:0035735,GO:0035774,GO:0042133,GO:0042136,GO:0042326,GO:0042803,GO:0043086,GO:0043312,GO:0044085,GO:0044237,GO:0044248,GO:0044249,GO:0044271,GO:0044422,GO:0044424,GO:0044427,GO:0044430,GO:0044433,GO:0044441,GO:0044444,GO:0044446,GO:0044458,GO:0044463,GO:0044464,GO:0044703,GO:0045019,GO:0045505,GO:0046982,GO:0048515,GO:0048584,GO:0051171,GO:0051172,GO:0051345,GO:0051704,GO:0051959,GO:0070820,GO:0070821,GO:0071944,GO:0072686,GO:0097110,GO:0097458,GO:0097542,GO:0097711,GO:0098805,GO:0101002,GO:0101003,GO:0120038,GO:1902857,GO:1903409,GO:1903427,GO:1904115,GO:2000574,GO:2000576,GO:2000580,GO:2000582	KOG3430	-	s01	,G,O,:,0,0,0,0,0,0,3,,,G,O,:,0,0,0,0,0,8,6,,,G,O,:,0,0,0,0,2,7,8,,,G,O,:,0,0,0,0,7,7,5,,,G,O,:,0,0,0,0,7,7,6,,,G,O,:,0,0,0,1,5,0,5,,,G,O,:,0,0,0,2,2,8,3,,,G,O,:,0,0,0,2,4,4,6,,,G,O,:,0,0,0,4,8,5,7,,,G,O,:,0,0,0,5,6,2,2,,,G,O,:,0,0,0,5,6,2,3,,,G,O,:,0,0,0,5,6,3,4,,,G,O,:,0,0,0,5,6,9,4,,,G,O,:,0,0,0,5,7,3,9,,,G,O,:,0,0,0,5,8,1,3,,,G,O,:,0,0,0,5,8,2,9,,,G,O,:,0,0,0,5,8,6,8,,,G,O,:,0,0,0,5,8,8,6,,,G,O,:,0,0,0,5,9,2,9,,,G,O,:,0,0,0,6,8,0,7,,,G,O,:,0,0,0,6,8,0,9,,,G,O,:,0,0,0,6,8,8,8,,,G,O,:,0,0,0,6,9,2,8,,,G,O,:,0,0,0,6,9,5,5,,,G,O,:,0,0,0,7,2,8,3,,,G,O,:,0,0,0,7,2,8,6,,,G,O,:,0,0,0,8,0,2,2,,,G,O,:,0,0,0,8,0,9,2,,,G,O,:,0,0,1,0,3,8,9,,,G,O,:,0,0,1,2,5,0,5,,,G,O,:,0,0,1,5,6,3,0,,,G,O,:,0,0,1,6,2,3,6,,,G,O,:,0,0,1,7,1,4,4,,,G,O,:,0,0,1,9,8,8,6,,,G,O,:,0,0,1,9,8,9,9,,,G,O,:,0,0,1,9,9,0,4,,,G,O,:,0,0,1,9,9,5,3,,,G,O,:,0,0,3,0,2,3,5,,,G,O,:,0,0,3,0,4,2,4,,,G,O,:,0,0,3,1,3,2,3,,,G,O,:,0,0,3,1,3,2,4,,,G,O,:,0,0,3,1,3,2,6,,,G,O,:,0,0,3,1,3,2,7,,,G,O,:,0,0,3,2,5,0,4,,,G,O,:,0,0,3,2,7,8,1,,,G,O,:,0,0,3,3,2,6,7,,,G,O,:,0,0,3,4,6,4,1,,,G,O,:,0,0,3,5,7,2,1,,,G,O,:,0,0,3,5,7,3,5,,,G,O,:,0,0,3,5,7,7,4,,,G,O,:,0,0,4,2,1,3,3,,,G,O,:,0,0,4,2,1,3,6,,,G,O,:,0,0,4,2,3,2,6,,,G,O,:,0,0,4,2,8,0,3,,,G,O,:,0,0,4,3,0,8,6,,,G,O,:,0,0,4,3,3,1,2,,,G,O,:,0,0,4,4,0,8,5,,,G,O,:,0,0,4,4,2,3,7,,,G,O,:,0,0,4,4,2,4,8,,,G,O,:,0,0,4,4,2,4,9,,,G,O,:,0,0,4,4,2,7,1,,,G,O,:,0,0,4,4,4,2,2,,,G,O,:,0,0,4,4,4,2,4,,,G,O,:,0,0,4,4,4,2,7,,,G,O,:,0,0,4,4,4,3,0,,,G,O,:,0,0,4,4,4,3,3,,,G,O,:,0,0,4,4,4,4,1,,,G,O,:,0,0,4,4,4,4,4,,,G,O,:,0,0,4,4,4,4,6,,,G,O,:,0,0,4,4,4,5,8,,,G,O,:,0,0,4,4,4,6,3,,,G,O,:,0,0,4,4,4,6,4,,,G,O,:,0,0,4,4,7,0,3,,,G,O,:,0,0,4,5,0,1,9,,,G,O,:,0,0,4,5,5,0,5,,,G,O,:,0,0,4,6,9,8,2,,,G,O,:,0,0,4,8,5,1,5,,,G,O,:,0,0,4,8,5,8,4,,,G,O,:,0,0,5,1,1,7,1,,,G,O,:,0,0,5,1,1,7,2,,,G,O,:,0,0,5,1,3,4,5,,,G,O,:,0,0,5,1,7,0,4,,,G,O,:,0,0,5,1,9,5,9,,,G,O,:,0,0,7,0,8,2,0,,,G,O,:,0,0,7,0,8,2,1,,,G,O,:,0,0,7,1,9,4,4,,,G,O,:,0,0,7,2,6,8,6,,,G,O,:,0,0,9,7,1,1,0,,,G,O,:,0,0,9,7,4,5,8,,,G,O,:,0,0,9,7,5,4,2,,,G,O,:,0,0,9,7,7,1,1,,,G,O,:,0,0,9,8,8,0,5,,,G,O,:,0,1,0,1,0,0,2,,,G,O,:,0,1,0,1,0,0,3,,,G,O,:,0,1,2,0,0,3,8,,,G,O,:,1,9,0,2,8,5,7,,,G,O,:,1,9,0,3,4,0,9,,,G,O,:,1,9,0,3,4,2,7,,,G,O,:,1,9,0,4,1,1,5,,,G,O,:,2,0,0,0,5,7,4,,,G,O,:,2,0,0,0,5,7,6,,,G,O,:,2,0,0,0,5,8,0,,,G,O,:,2,0,0,0,5,8,2,,,G,O,:,0,0,0,7,0,1,7,|,G,O,:,0,0,3,0,2,8,6,	S3h1G0021669:DYNLL1	1	YES			h2SMnT0014841.1	h2SMnT0014841.1|complete introns|100 qcov|100 ident|no cds match
S3h1G0021670	S3h1T0021670.1	h1SMcG0008721	other	chr1_h1	332325982	332327963	+	176	coding	176	coding	1339	531	2	complete												Coil:Coil												-	NA		S3h1G0021670
S3h1G0021671	S3h1T0021671.1	h1SMcG0008722	hconf	chr1_h1	332334185	332334933	+	136	coding	136	coding	749	411	1	complete							G3DSA:3.30.450.30:Dynein light chain 2a, cytoplasmic			SSF55770:Profilin (actin-binding protein)	PF00235:Profilin													-	NA		S3h1G0021671	1	NO	h2SMcT0009019.1	h2SMcT0009019.1|partial(o) introns|100 qcov|100 ident|S3h1T0021671.1|perfect_match|1 ident|1 qcov|1 tcov
S3h1G0021672	S3h1T0021672.1	h1SMnG0014578	other	chr1_h1	332335017	332335415	+		non-coding		non-coding	399	0	1	5_prime_incomplete																								-	NA		S3h1G0021672
S3h1G0021673	S3h1T0021673.1	h1SMnG0014579	other	chr1_h1	332347687	332348153	+		non-coding		non-coding	467	0	1	5_prime_incomplete																								-	m06		S3h1G0021673	1	NO			h2SMnT0014838.1	h2SMnT0014838.1|partial(c) introns|100 qcov|100 ident|no cds match
S3h1G0021674	S3h1T0021674.1	h1SMnG0014580	other	chr1_h1	332372423	332404202	+		non-coding	74	coding	301	0	3	5_prime_incomplete																								-	NA		S3h1G0021674	2	YES			h2SMnT0014836.1;h2SMnT0014836.2	h2SMnT0014836.1|partial(e) introns|100 qcov|100 ident|no cds match;h2SMnT0014836.2|complete introns|100 qcov|100 ident|no cds match
S3h1G0021675	S3h1T0021675.1	h1SMnG0014581	other	chr1_h1	332382175	332383090	+		non-coding		non-coding	916	0	1	5_prime_incomplete																								-	s06		S3h1G0021675
S3h1G0021676	S3h1T0021676.1	h1SMnG0014582	other	chr1_h1	332385525	332385931	+		non-coding		non-coding	407	0	1	5_prime_incomplete																								-	NA		S3h1G0021676	1	NO			h2SMnT0014837.1	h2SMnT0014837.1|partial(k) introns|100 qcov|100 ident|no cds match
S3h1G0021677	S3h1T0021677.1	h1SMcG0008723	other	chr1_h1	332388309	332389714	+	134	coding	134	coding	1406	405	1	complete																								-	NA		S3h1G0021677	1	NO	h2SMcT0009018.1	h2SMcT0009018.1|partial(k) introns|100 qcov|100 ident|S3h1T0021677.1|perfect_match|1 ident|1 qcov|1 tcov
S3h1G0021678	S3h1T0021678.1	h1SMnG0014583	other	chr1_h1	332398746	332430494	+		non-coding	97	coding	2195	0	3	5_prime_incomplete																								-	NA		S3h1G0021678	2	NO			h2SMnT0014831.1;h2SMnT0014835.1	h2SMnT0014831.1|partial(i) introns|100 qcov|100 ident|no cds match;h2SMnT0014835.1|partial(i) introns|100 qcov|99.9 ident|no cds match
S3h1G0021679	S3h1T0021679.1	h1SMnG0014584	other	chr1_h1	332414155	332414762	-		non-coding		non-coding	608	0	1	5_prime_incomplete																								-	NA		S3h1G0021679	1	NO			h2SMnT0014834.1	h2SMnT0014834.1|partial(x) introns|100 qcov|100 ident|no cds match
S3h1G0021680	S3h1T0021680.1	h1SMnG0014585	other	chr1_h1	332417113	332417680	+		non-coding		non-coding	568	0	1	5_prime_incomplete																								-	m01		S3h1G0021680	1	NO			h2SMnT0014833.1	h2SMnT0014833.1|partial(k) introns|100 qcov|100 ident|no cds match
S3h1G0021681	S3h1T0021681.1	h1SMnG0014586	other	chr1_h1	332419948	332421014	-		non-coding	72	coding	1067	0	1	5_prime_incomplete																								-	NA		S3h1G0021681	1	NO			h2SMnT0014832.1	h2SMnT0014832.1|partial(c) introns|100 qcov|100 ident|no cds match
S3h1G0021682	S3h1T0021682.1	h1SMcG0008724	other	chr1_h1	332432513	332435597	+	146	coding	146	coding	3085	441	1	complete												Coil:Coil		mobidb-lite:consensus disorder prediction;mobidb-lite:consensus disorder prediction;mobidb-lite:consensus disorder prediction;mobidb-lite:consensus disorder prediction										-	NA		S3h1G0021682	1	NO	h2SMcT0009017.1	h2SMcT0009017.1|partial(c) introns|100 qcov|100 ident|S3h1T0021682.1|perfect_match|1 ident|1 qcov|1 tcov
S3h1G0021683	S3h1T0021683.1	h1SMnG0014587	other	chr1_h1	332435623	332436125	+		non-coding	59	coding	503	0	1	5_prime_incomplete																								-	s16		S3h1G0021683	1	NO			h2SMnT0014830.1	h2SMnT0014830.1|partial(k) introns|100 qcov|100 ident|no cds match
S3h1G0021684	S3h1T0021684.1	h1SMcG0008725	hconf	chr1_h1	332439759	332441707	-	179	coding	179	coding	1852	540	3	complete						TRANSMEMBRANE;TRANSMEMBRANE;CYTOPLASMIC_DOMAIN;CYTOPLASMIC_DOMAIN;NON_CYTOPLASMIC_DOMAIN;NON_CYTOPLASMIC_DOMAIN;TRANSMEMBRANE																		-	m01		S3h1G0021684	3	YES			h2SMnT0005271.2;h2SMnT0014829.1;h2SMnT0014829.2	h2SMnT0005271.2|partial(x) introns|97.3 qcov|96.4 ident|no cds match;h2SMnT0014829.1|complete introns|100 qcov|100 ident|no cds match;h2SMnT0014829.2|partial(j) introns|100 qcov|100 ident|no cds match
S3h1G0021685	S3h1T0021685.2	h1SMcG0008726	hconf	chr1_h1	332498251	332499503	-	147	coding	147	coding	666	444	5	complete			Peptidase inhibitor 16				G3DSA:3.40.33.10:CAP	PTHR10334:CYSTEINE-RICH SECRETORY PROTEIN-RELATED;PTHR10334:SF459:GLI PATHOGENESIS-RELATED 1-LIKE 3-RELATED		SSF55797:PR-1-like	PF00188:Cysteine-rich secretory protein family		cd05380:CAP_euk		PS01009:CRISP family signature 1.;PS01010:CRISP family signature 2.	SM00198:SCP_3	PR00837:Allergen V5/Tpx-1 family signature;PR00837:Allergen V5/Tpx-1 family signature;PR00837:Allergen V5/Tpx-1 family signature;PR00837:Allergen V5/Tpx-1 family signature;PR00838:Venom allergen 5 signature;PR00838:Venom allergen 5 signature;PR00838:Venom allergen 5 signature	COG2340@1|root,KOG3017@2759|Eukaryota,39VP1@33154|Opisthokonta,3BK4U@33208|Metazoa,3D4JB@33213|Bilateria,48A16@7711|Chordata	S	PI16	ko:K19919,ko:K20412	GO:0000003,GO:0001669,GO:0005576,GO:0005615,GO:0005622,GO:0005623,GO:0005737,GO:0007338,GO:0007339,GO:0010721,GO:0012505,GO:0019953,GO:0036126,GO:0044421,GO:0044422,GO:0044424,GO:0044441,GO:0044444,GO:0044463,GO:0044464,GO:0044703,GO:0051704,GO:0055026,GO:0061052,GO:0097223,GO:0097224,GO:0120038,GO:2000726	KOG3017	PI16-like	NA	GO:0000003,GO:0001669,GO:0005576,GO:0005615,GO:0005622,GO:0005623,GO:0005737,GO:0007338,GO:0007339,GO:0010721,GO:0012505,GO:0019953,GO:0036126,GO:0044421,GO:0044422,GO:0044424,GO:0044441,GO:0044444,GO:0044463,GO:0044464,GO:0044703,GO:0051704,GO:0055026,GO:0061052,GO:0097223,GO:0097224,GO:0120038,GO:2000726	S3h1G0021685:PI16	18	YES	h2SMcT0009016.1;h2SMcT0009016.2	h2SMcT0009016.1|complete introns|100 qcov|100 ident|S3h1T0021685.1|partial_in_reference|1 ident|0.658 qcov|1 tcov;h2SMcT0009016.2|complete introns|100 qcov|100 ident|S3h1T0021685.2|perfect_match|1 ident|1 qcov|1 tcov	h2SMcT0009013.1;h2SMcT0009014.1;h2SMnT0014818.4;h2SMnT0014827.1;h2SMnT0014827.10;h2SMnT0014827.11;h2SMnT0014827.12;h2SMnT0014827.2;h2SMnT0014827.3;h2SMnT0014827.4;h2SMnT0014827.5;h2SMnT0014827.6;h2SMnT0014827.7;h2SMnT0014827.8;h2SMnT0014827.9;h2SMnT0014828.1	h2SMcT0009013.1|partial(i) introns|100 qcov|100 ident|no cds match;h2SMcT0009014.1|partial(i) introns|100 qcov|100 ident|no cds match;h2SMnT0014818.4|partial(j) introns|88.5 qcov|92.1 ident|no cds match;h2SMnT0014827.1|complete introns|100 qcov|100 ident|no cds match;h2SMnT0014827.10|partial(j) introns|100 qcov|100 ident|no cds match;h2SMnT0014827.11|complete introns|100 qcov|100 ident|no cds match;h2SMnT0014827.12|complete introns|100 qcov|100 ident|no cds match;h2SMnT0014827.2|complete introns|100 qcov|100 ident|no cds match;h2SMnT0014827.3|complete introns|100 qcov|100 ident|no cds match;h2SMnT0014827.4|complete introns|100 qcov|100 ident|no cds match;h2SMnT0014827.5|complete introns|100 qcov|100 ident|no cds match;h2SMnT0014827.6|complete introns|100 qcov|100 ident|no cds match;h2SMnT0014827.7|complete introns|100 qcov|100 ident|no cds match;h2SMnT0014827.8|complete introns|100 qcov|100 ident|no cds match;h2SMnT0014827.9|complete introns|100 qcov|100 ident|no cds match;h2SMnT0014828.1|partial(i) introns|100 qcov|97.6 ident|no cds match
S3h1G0021686	S3h1T0021686.1	h1SMcG0008727	hconf	chr1_h1	332500082	332501198	+	174	coding	174	coding	1008	525	3	complete																								-	m41		S3h1G0021686	1	YES	h2SMcT0009015.1	h2SMcT0009015.1|complete introns|100 qcov|100 ident|S3h1T0021686.1|perfect_match|1 ident|1 qcov|1 tcov
S3h1G0021687	S3h1T0021687.5	h1SMnG0014589	hconf	chr1_h1	332545060	332548365	+	378	coding	378	coding	1226	1137	9	complete						TRANSMEMBRANE;NON_CYTOPLASMIC_DOMAIN;CYTOPLASMIC_DOMAIN								mobidb-lite:consensus disorder prediction										-	m41		S3h1G0021687	9	YES	h2SMcT0009011.3;h2SMcT0009011.4;h2SMcT0009012.1;h2SMcT0009012.2;h2SMcT0009012.3;h2SMcT0009012.4;h2SMcT0009012.5	h2SMcT0009011.3|partial(n) introns|100 qcov|96.8 ident|S3h1T0021687.2|partial_in_query|0.96 ident|0.977 qcov|0.664 tcov;h2SMcT0009011.4|partial(m) introns|100 qcov|97.5 ident|S3h1T0021687.3|partial_in_both|0.98 ident|0.689 qcov|0.538 tcov;h2SMcT0009012.1|complete introns|100 qcov|100 ident|S3h1T0021687.5|partial_in_both|1 ident|0.751 qcov|0.258 tcov;h2SMcT0009012.2|complete introns|100 qcov|100 ident|S3h1T0021687.3|perfect_match|1 ident|1 qcov|1 tcov;h2SMcT0009012.3|partial(m) introns|100 qcov|100 ident|S3h1T0021687.5|partial_in_query|1 ident|1 qcov|0.868 tcov;h2SMcT0009012.4|complete introns|100 qcov|100 ident|S3h1T0021687.3|perfect_match|1 ident|1 qcov|1 tcov;h2SMcT0009012.5|complete introns|100 qcov|100 ident|S3h1T0021687.2|perfect_match|1 ident|1 qcov|1 tcov	h2SMnT0014822.1;h2SMnT0014826.1	h2SMnT0014822.1|partial(x) introns|98.5 qcov|96.9 ident|no cds match;h2SMnT0014826.1|complete introns|100 qcov|100 ident|no cds match
S3h1G0021688	S3h1T0021688.1	h1SMnG0014591	other	chr1_h1	332593507	332593687	-		non-coding		non-coding	181	0	1	5_prime_incomplete																								-	NA		S3h1G0021688	2	NO			h2SMnT0014820.1;h2SMnT0014825.1	h2SMnT0014820.1|partial(x) introns|100 qcov|98.1 ident|no cds match;h2SMnT0014825.1|partial(k) introns|100 qcov|100 ident|no cds match
S3h1G0021689	S3h1T0021689.1	h1SMcG0008729	hconf	chr1_h1	332597010	332605608	-	525	coding	525	coding	1652	1578	12	complete						NON_CYTOPLASMIC_DOMAIN;SIGNAL_PEPTIDE_H_REGION;SIGNAL_PEPTIDE_N_REGION;TRANSMEMBRANE;SIGNAL_PEPTIDE_C_REGION;SIGNAL_PEPTIDE;CYTOPLASMIC_DOMAIN																		-	m41		S3h1G0021689	9	YES	h2SMcT0009011.5;h2SMcT0009011.6	h2SMcT0009011.5|complete introns|100 qcov|100 ident|S3h1T0021689.1|perfect_match|1 ident|1 qcov|1 tcov;h2SMcT0009011.6|partial(c) introns|100 qcov|100 ident|S3h1T0021689.2|partial_in_query|1 ident|1 qcov|0.821 tcov	h2SMcT0009011.1;h2SMnT0014819.1;h2SMnT0014819.2;h2SMnT0014819.3;h2SMnT0014819.5;h2SMnT0014821.1;h2SMnT0014823.1	h2SMcT0009011.1|partial(j) introns|98.4 qcov|87.1 ident|no cds match;h2SMnT0014819.1|partial(j) introns|99.5 qcov|88.9 ident|no cds match;h2SMnT0014819.2|partial(o) introns|100 qcov|92.4 ident|no cds match;h2SMnT0014819.3|partial(j) introns|98.7 qcov|93 ident|no cds match;h2SMnT0014819.5|partial(j) introns|98.4 qcov|94.3 ident|no cds match;h2SMnT0014821.1|partial(j) introns|94.4 qcov|96 ident|no cds match;h2SMnT0014823.1|partial(i) introns|100 qcov|99.9 ident|no cds match
S3h1G0021690	S3h1T0021690.1	h1SMnG0014593	other	chr1_h1	332605931	332609328	-		non-coding		non-coding	670	0	3	5_prime_incomplete																								-	m32		S3h1G0021690	1	NO			h2SMnT0014824.1	h2SMnT0014824.1|partial(j) introns|100 qcov|99.9 ident|no cds match
S3h1G0021691	S3h1T0021691.1	h1SMcG0008730	hconf	chr1_h1	332660156	332663335	-	241	coding	241	coding	1591	726	9	complete																								-	m41		S3h1G0021691	7	NO	h2SMcT0009011.3;h2SMcT0009011.4;h2SMcT0009012.1;h2SMcT0009012.2;h2SMcT0009012.4;h2SMcT0009012.5	h2SMcT0009011.3|partial(j) introns|100 qcov|97.8 ident|S3h1T0021691.1|partial_in_both|0.954 ident|0.756 qcov|0.606 tcov;h2SMcT0009011.4|partial(j) introns|100 qcov|97.9 ident|S3h1T0021691.1|perfect_match|0.987 ident|1 qcov|1 tcov;h2SMcT0009012.1|partial(n) introns|100 qcov|97.3 ident|S3h1T0021691.1|partial_in_both|0.977 ident|0.446 qcov|0.24 tcov;h2SMcT0009012.2|partial(j) introns|99.9 qcov|97.5 ident|S3h1T0021691.1|partial_in_both|0.982 ident|0.538 qcov|0.689 tcov;h2SMcT0009012.4|partial(j) introns|99.9 qcov|97.4 ident|S3h1T0021691.1|partial_in_both|0.982 ident|0.538 qcov|0.689 tcov;h2SMcT0009012.5|partial(j) introns|100 qcov|96.9 ident|S3h1T0021691.1|partial_in_both|0.978 ident|0.493 qcov|0.565 tcov	h2SMnT0014819.4	h2SMnT0014819.4|partial(j) introns|100 qcov|98.4 ident|no cds match
S3h1G0021692	S3h1T0021692.1	h1SMnG0014594	hconf	chr1_h1	332662291	332663772	+		non-coding	92	coding	1482	0	1	5_prime_incomplete																								-	NA		S3h1G0021692	1	NO			h2SMnT0014822.1	h2SMnT0014822.1|partial(c) introns|100 qcov|97.3 ident|no cds match
S3h1G0021693	S3h1T0021693.1	h1SMnG0014595	other	chr1_h1	332668064	332678039	+		non-coding	76	coding	1632	0	4	5_prime_incomplete																								-	m41		S3h1G0021693	4	NO			h2SMnT0014818.1;h2SMnT0014818.2;h2SMnT0014818.3;h2SMnT0014818.9	h2SMnT0014818.1|partial(j) introns|89.6 qcov|90.7 ident|no cds match;h2SMnT0014818.2|partial(j) introns|89.9 qcov|89.5 ident|no cds match;h2SMnT0014818.3|partial(j) introns|89.6 qcov|89.3 ident|no cds match;h2SMnT0014818.9|partial(n) introns|96.8 qcov|96 ident|no cds match
S3h1G0021694	S3h1T0021694.1	h1SMnG0014596	other	chr1_h1	332672874	332673446	+		non-coding	62	coding	526	0	2	5_prime_incomplete																								-	NA		S3h1G0021694	1	NO			h2SMnT0014818.10	h2SMnT0014818.10|partial(n) introns|99.8 qcov|93.7 ident|no cds match
S3h1G0021695	S3h1T0021695.1	h1SMnG0014597	other	chr1_h1	332700267	332700557	+		non-coding	49	coding	291	0	1	5_prime_incomplete																								-	NA		S3h1G0021695	1	NO			h2SMnT0014817.1	h2SMnT0014817.1|partial(k) introns|100 qcov|94.7 ident|no cds match
S3h1G0021696	S3h1T0021696.1	h1SMnG0014598	other	chr1_h1	332715886	332716614	-		non-coding	62	coding	678	0	2	5_prime_incomplete																								-	NA		S3h1G0021696	1	YES			h2SMnT0014816.1	h2SMnT0014816.1|complete introns|100 qcov|100 ident|no cds match
S3h1G0021697	S3h1T0021697.1	h1SMnG0014599	other	chr1_h1	332729777	332731043	-		non-coding	82	coding	1220	0	2	5_prime_incomplete																								-	NA		S3h1G0021697	1	YES			h2SMnT0014814.1	h2SMnT0014814.1|complete introns|100 qcov|100 ident|no cds match
S3h1G0021698	S3h1T0021698.1	h1SMcG0008731	other	chr1_h1	332747113	332748933	-	280	coding	280	coding	1821	840	1	3_prime_incomplete																								-	NA		S3h1G0021698	1	NO	h2SMcT0009008.1	h2SMcT0009008.1|partial(c) introns|100 qcov|100 ident|S3h1T0021698.1|partial_in_query|1 ident|1 qcov|0.732 tcov
S3h1G0021699	S3h1T0021699.1	h1SMcG0008732	other	chr1_h1	332750641	332753766	-	166	coding	166	coding	3126	501	1	complete																								-	m15		S3h1G0021699
S3h1G0021700	S3h1T0021700.1	h1SMnG0014600	other	chr1_h1	332760591	332760922	-		non-coding	77	coding	234	0	3	5_prime_incomplete																								-	NA		S3h1G0021700	6	YES			h2SMcT0009007.1;h2SMnT0014806.1;h2SMnT0014806.2;h2SMnT0014806.3;h2SMnT0014808.1;h2SMnT0014811.1	h2SMcT0009007.1|partial(i) introns|100 qcov|100 ident|no cds match;h2SMnT0014806.1|complete introns|100 qcov|99.9 ident|no cds match;h2SMnT0014806.2|complete introns|100 qcov|99.7 ident|no cds match;h2SMnT0014806.3|complete introns|100 qcov|100 ident|no cds match;h2SMnT0014808.1|partial(i) introns|100 qcov|100 ident|no cds match;h2SMnT0014811.1|partial(i) introns|100 qcov|100 ident|no cds match
S3h1G0021701	S3h1T0021701.1	h1SMnG0014601	other	chr1_h1	332763057	332764028	-		non-coding		non-coding	972	0	1	5_prime_incomplete																								-	NA		S3h1G0021701	1	NO			h2SMnT0014810.1	h2SMnT0014810.1|partial(c) introns|100 qcov|99.9 ident|no cds match
S3h1G0021702	S3h1T0021702.1	h1SMnG0014602	other	chr1_h1	332766643	332767056	-		non-coding	65	coding	414	0	1	5_prime_incomplete																								-	NA		S3h1G0021702	1	NO			h2SMnT0014809.1	h2SMnT0014809.1|partial(c) introns|100 qcov|100 ident|no cds match
S3h1G0021703	S3h1T0021703.1	h1SMnG0014603	other	chr1_h1	332770836	332772575	-		non-coding	42	coding	1740	0	1	5_prime_incomplete																								-	NA		S3h1G0021703
S3h1G0021704	S3h1T0021704.1	h1SMnG0014604	other	chr1_h1	332777007	332777271	-		non-coding		non-coding	265	0	1	5_prime_incomplete																								-	NA		S3h1G0021704
S3h1G0021705	S3h1T0021705.1	h1SMcG0008733	other	chr1_h1	332784989	332786692	-	122	coding	122	coding	1657	369	2	complete																								-	m44		S3h1G0021705	1	YES	h2SMcT0009006.1	h2SMcT0009006.1|complete introns|100 qcov|100 ident|S3h1T0021705.1|perfect_match|1 ident|1 qcov|1 tcov
S3h1G0021706	S3h1T0021706.1	h1SMnG0014605	hconf	chr1_h1	332788429	332789637	-		non-coding	41	coding	1209	0	1	5_prime_incomplete																								-	NA		S3h1G0021706	1	NO			h2SMnT0014807.1	h2SMnT0014807.1|partial(k) introns|100 qcov|100 ident|no cds match
S3h1G0021707	S3h1T0021707.3	h1SMcG0008734	hconf	chr1_h1	332800609	332807060	+	153	coding	153	coding	2365	462	8	complete			MULE transposase domain															2CYJA@1|root,2S4S7@2759|Eukaryota,3A62Z@33154|Opisthokonta,3BTAY@33208|Metazoa,3E403@33213|Bilateria,48M4T@7711|Chordata	S				2S4S7	-	m41		S3h1G0021707	11	YES	h2SMcT0009005.1;h2SMcT0009005.2;h2SMcT0009005.3;h2SMcT0009005.4;h2SMcT0009005.5;h2SMcT0009005.6;h2SMcT0009005.7;h2SMcT0009005.8	h2SMcT0009005.1|partial(j) introns|100 qcov|100 ident|S3h1T0021707.1|partial_in_reference|1 ident|0.894 qcov|0.914 tcov;h2SMcT0009005.2|complete introns|100 qcov|100 ident|S3h1T0021707.3|perfect_match|1 ident|1 qcov|1 tcov;h2SMcT0009005.3|complete introns|100 qcov|100 ident|S3h1T0021707.3|perfect_match|1 ident|1 qcov|1 tcov;h2SMcT0009005.4|complete introns|100 qcov|100 ident|S3h1T0021707.3|perfect_match|1 ident|1 qcov|1 tcov;h2SMcT0009005.5|complete introns|100 qcov|100 ident|S3h1T0021707.3|perfect_match|1 ident|1 qcov|1 tcov;h2SMcT0009005.6|complete introns|100 qcov|100 ident|S3h1T0021707.3|perfect_match|1 ident|1 qcov|1 tcov;h2SMcT0009005.7|complete introns|100 qcov|100 ident|S3h1T0021707.3|perfect_match|1 ident|1 qcov|1 tcov;h2SMcT0009005.8|complete introns|100 qcov|100 ident|S3h1T0021707.1|perfect_match|1 ident|1 qcov|1 tcov	h2SMnT0014803.1;h2SMnT0014803.2;h2SMnT0014803.3	h2SMnT0014803.1|partial(j) introns|100 qcov|100 ident|no cds match;h2SMnT0014803.2|complete introns|100 qcov|100 ident|no cds match;h2SMnT0014803.3|complete introns|100 qcov|100 ident|no cds match
S3h1G0021708	S3h1T0021708.1	h1SMnG0014607	other	chr1_h1	332807114	332808147	+		non-coding	58	coding	1034	0	1	5_prime_incomplete																								-	m41		S3h1G0021708
S3h1G0021709	S3h1T0021709.1	h1SMnG0014608	other	chr1_h1	332816900	332830042	-		non-coding	68	coding	1249	0	4	5_prime_incomplete																								-	m15		S3h1G0021709	2	YES			h2SMnT0014804.1;h2SMnT0014804.2	h2SMnT0014804.1|complete introns|100 qcov|99.3 ident|no cds match;h2SMnT0014804.2|complete introns|100 qcov|99.4 ident|no cds match
S3h1G0021710	S3h1T0021710.1	h1SMnG0014609	other	chr1_h1	332817324	332828919	+		non-coding	83	coding	1246	0	2	5_prime_incomplete																								-	m41		S3h1G0021710	1	YES			h2SMnT0014805.1	h2SMnT0014805.1|complete introns|100 qcov|100 ident|no cds match
S3h1G0021711	S3h1T0021711.1	h1SMcG0008735	hconf	chr1_h1	332830235	332832508	+	362	coding	362	coding	2274	1089	1	complete		WD40-repeat-containing domain superfamily;Guanine nucleotide-binding protein, beta subunit;WD40/YVTN repeat-like-containing domain superfamily	protein-containing complex binding	IPR036322;IPR016346;IPR015943	GO:0005515|GO:0007165		G3DSA:2.130.10.10:NA	PTHR19850:GUANINE NUCLEOTIDE-BINDING PROTEIN BETA G PROTEIN BETA	PS50294:Trp-Asp (WD) repeats circular profile.;PS50294:Trp-Asp (WD) repeats circular profile.;PS50082:Trp-Asp (WD) repeats profile.;PS50082:Trp-Asp (WD) repeats profile.;PS50294:Trp-Asp (WD) repeats circular profile.;PS50082:Trp-Asp (WD) repeats profile.;PS50082:Trp-Asp (WD) repeats profile.;PS50082:Trp-Asp (WD) repeats profile.;PS50294:Trp-Asp (WD) repeats circular profile.	SSF50978:WD40 repeat-like	PF00400:WD domain, G-beta repeat;PF00400:WD domain, G-beta repeat;PF00400:WD domain, G-beta repeat;PF00400:WD domain, G-beta repeat;PF00400:WD domain, G-beta repeat;PF00400:WD domain, G-beta repeat	Coil:Coil	cd00200:WD40		PS00678:Trp-Asp (WD) repeats signature.	SM00320:WD40_4;SM00320:WD40_4;SM00320:WD40_4;SM00320:WD40_4;SM00320:WD40_4;SM00320:WD40_4;SM00320:WD40_4	PR00319:Beta G protein (transducin) signature;PR00319:Beta G protein (transducin) signature;PR00319:Beta G protein (transducin) signature;PR00319:Beta G protein (transducin) signature;PR00320:G protein beta WD-40 repeat signature;PR00320:G protein beta WD-40 repeat signature;PR00320:G protein beta WD-40 repeat signature	KOG0286@1|root,KOG0286@2759|Eukaryota,38C52@33154|Opisthokonta,3B9ME@33208|Metazoa,3CVIP@33213|Bilateria	S	GNB4	ko:K04536,ko:K04537,ko:K04538	GO:0001750,GO:0001917,GO:0003007,GO:0003379,GO:0003380,GO:0003924,GO:0005246,GO:0005622,GO:0005623,GO:0005737,GO:0005829,GO:0005834,GO:0005886,GO:0006457,GO:0006875,GO:0006928,GO:0007187,GO:0007191,GO:0007200,GO:0007204,GO:0007213,GO:0007223,GO:0007265,GO:0007267,GO:0007369,GO:0007398,GO:0007399,GO:0007405,GO:0007498,GO:0007507,GO:0007596,GO:0007603,GO:0009790,GO:0009898,GO:0010033,GO:0010243,GO:0010470,GO:0010659,GO:0016056,GO:0019932,GO:0019933,GO:0019935,GO:0022610,GO:0030168,GO:0030425,GO:0030507,GO:0031234,GO:0032879,GO:0035690,GO:0036445,GO:0036477,GO:0040011,GO:0042060,GO:0042074,GO:0042493,GO:0042622,GO:0043010,GO:0043209,GO:0043519,GO:0044085,GO:0044297,GO:0044422,GO:0044424,GO:0044425,GO:0044441,GO:0044444,GO:0044459,GO:0044463,GO:0044464,GO:0045176,GO:0047391,GO:0048383,GO:0048471,GO:0048699,GO:0048881,GO:0048915,GO:0048916,GO:0048920,GO:0050909,GO:0051020,GO:0051270,GO:0051272,GO:0051480,GO:0051674,GO:0055059,GO:0055065,GO:0060027,GO:0060041,GO:0060429,GO:0061343,GO:0065009,GO:0070208,GO:0071229,GO:0071242,GO:0071310,GO:0071380,GO:0071398,GO:0071417,GO:0071456,GO:0071870,GO:0071944,GO:0072089,GO:0072359,GO:0072503,GO:0072507,GO:0097381,GO:0097447,GO:0097458,GO:0097733,GO:0098722,GO:0120038,GO:0198738,GO:1902624,GO:1903831,GO:1905114,GO:1905145	KOG0286	NBE.7.02G	NA	,G,O,:,0,0,0,1,7,5,0,,,G,O,:,0,0,0,1,9,1,7,,,G,O,:,0,0,0,3,0,0,7,,,G,O,:,0,0,0,3,3,7,9,,,G,O,:,0,0,0,3,3,8,0,,,G,O,:,0,0,0,3,9,2,4,,,G,O,:,0,0,0,5,2,4,6,,,G,O,:,0,0,0,5,6,2,2,,,G,O,:,0,0,0,5,6,2,3,,,G,O,:,0,0,0,5,7,3,7,,,G,O,:,0,0,0,5,8,2,9,,,G,O,:,0,0,0,5,8,3,4,,,G,O,:,0,0,0,5,8,8,6,,,G,O,:,0,0,0,6,4,5,7,,,G,O,:,0,0,0,6,8,7,5,,,G,O,:,0,0,0,6,9,2,8,,,G,O,:,0,0,0,7,1,8,7,,,G,O,:,0,0,0,7,1,9,1,,,G,O,:,0,0,0,7,2,0,0,,,G,O,:,0,0,0,7,2,0,4,,,G,O,:,0,0,0,7,2,1,3,,,G,O,:,0,0,0,7,2,2,3,,,G,O,:,0,0,0,7,2,6,5,,,G,O,:,0,0,0,7,2,6,7,,,G,O,:,0,0,0,7,3,6,9,,,G,O,:,0,0,0,7,3,9,8,,,G,O,:,0,0,0,7,3,9,9,,,G,O,:,0,0,0,7,4,0,5,,,G,O,:,0,0,0,7,4,9,8,,,G,O,:,0,0,0,7,5,0,7,,,G,O,:,0,0,0,7,5,9,6,,,G,O,:,0,0,0,7,6,0,3,,,G,O,:,0,0,0,9,7,9,0,,,G,O,:,0,0,0,9,8,9,8,,,G,O,:,0,0,1,0,0,3,3,,,G,O,:,0,0,1,0,2,4,3,,,G,O,:,0,0,1,0,4,7,0,,,G,O,:,0,0,1,0,6,5,9,,,G,O,:,0,0,1,6,0,5,6,,,G,O,:,0,0,1,9,9,3,2,,,G,O,:,0,0,1,9,9,3,3,,,G,O,:,0,0,1,9,9,3,5,,,G,O,:,0,0,2,2,6,1,0,,,G,O,:,0,0,3,0,1,6,8,,,G,O,:,0,0,3,0,4,2,5,,,G,O,:,0,0,3,0,5,0,7,,,G,O,:,0,0,3,1,2,3,4,,,G,O,:,0,0,3,2,8,7,9,,,G,O,:,0,0,3,5,6,9,0,,,G,O,:,0,0,3,6,4,4,5,,,G,O,:,0,0,3,6,4,7,7,,,G,O,:,0,0,4,0,0,1,1,,,G,O,:,0,0,4,2,0,6,0,,,G,O,:,0,0,4,2,0,7,4,,,G,O,:,0,0,4,2,4,9,3,,,G,O,:,0,0,4,2,6,2,2,,,G,O,:,0,0,4,3,0,1,0,,,G,O,:,0,0,4,3,2,0,9,,,G,O,:,0,0,4,3,5,1,9,,,G,O,:,0,0,4,4,0,8,5,,,G,O,:,0,0,4,4,2,9,7,,,G,O,:,0,0,4,4,4,2,2,,,G,O,:,0,0,4,4,4,2,4,,,G,O,:,0,0,4,4,4,2,5,,,G,O,:,0,0,4,4,4,4,1,,,G,O,:,0,0,4,4,4,4,4,,,G,O,:,0,0,4,4,4,5,9,,,G,O,:,0,0,4,4,4,6,3,,,G,O,:,0,0,4,4,4,6,4,,,G,O,:,0,0,4,5,1,7,6,,,G,O,:,0,0,4,7,3,9,1,,,G,O,:,0,0,4,8,3,8,3,,,G,O,:,0,0,4,8,4,7,1,,,G,O,:,0,0,4,8,6,9,9,,,G,O,:,0,0,4,8,8,8,1,,,G,O,:,0,0,4,8,9,1,5,,,G,O,:,0,0,4,8,9,1,6,,,G,O,:,0,0,4,8,9,2,0,,,G,O,:,0,0,5,0,9,0,9,,,G,O,:,0,0,5,1,0,2,0,,,G,O,:,0,0,5,1,2,7,0,,,G,O,:,0,0,5,1,2,7,2,,,G,O,:,0,0,5,1,4,8,0,,,G,O,:,0,0,5,1,6,7,4,,,G,O,:,0,0,5,5,0,5,9,,,G,O,:,0,0,5,5,0,6,5,,,G,O,:,0,0,6,0,0,2,7,,,G,O,:,0,0,6,0,0,4,1,,,G,O,:,0,0,6,0,4,2,9,,,G,O,:,0,0,6,1,3,4,3,,,G,O,:,0,0,6,5,0,0,9,,,G,O,:,0,0,7,0,2,0,8,,,G,O,:,0,0,7,1,2,2,9,,,G,O,:,0,0,7,1,2,4,2,,,G,O,:,0,0,7,1,3,1,0,,,G,O,:,0,0,7,1,3,8,0,,,G,O,:,0,0,7,1,3,9,8,,,G,O,:,0,0,7,1,4,1,7,,,G,O,:,0,0,7,1,4,5,6,,,G,O,:,0,0,7,1,8,7,0,,,G,O,:,0,0,7,1,9,4,4,,,G,O,:,0,0,7,2,0,8,9,,,G,O,:,0,0,7,2,3,5,9,,,G,O,:,0,0,7,2,5,0,3,,,G,O,:,0,0,7,2,5,0,7,,,G,O,:,0,0,9,7,3,8,1,,,G,O,:,0,0,9,7,4,4,7,,,G,O,:,0,0,9,7,4,5,8,,,G,O,:,0,0,9,7,7,3,3,,,G,O,:,0,0,9,8,7,2,2,,,G,O,:,0,1,2,0,0,3,8,,,G,O,:,0,1,9,8,7,3,8,,,G,O,:,1,9,0,2,6,2,4,,,G,O,:,1,9,0,3,8,3,1,,,G,O,:,1,9,0,5,1,1,4,,,G,O,:,1,9,0,5,1,4,5,,,G,O,:,0,0,0,5,5,1,5,|,G,O,:,0,0,0,7,1,6,5,	S3h1G0021711:GNB4	1	NO	h2SMcT0009002.1	h2SMcT0009002.1|partial(o) introns|100 qcov|100 ident|S3h1T0021711.1|partial_in_query|1 ident|1 qcov|0.785 tcov
S3h1G0021712	S3h1T0021712.1	h1SMnG0014610	hconf	chr1_h1	332830689	332832075	-		non-coding		non-coding	1342	0	2	5_prime_incomplete																								GNB4-like	NA		S3h1G0021712
S3h1G0021713	S3h1T0021713.1	h1SMnG0014611	other	chr1_h1	332832629	332833689	+		non-coding	54	coding	1061	0	1	5_prime_incomplete																								-	NA		S3h1G0021713
S3h1G0021714	S3h1T0021714.1	h1SMnG0014612	other	chr1_h1	332840149	332840390	-		non-coding	42	coding	196	0	2	5_prime_incomplete																								-	NA		S3h1G0021714	1	YES			h2SMnT0014802.1	h2SMnT0014802.1|complete introns|100 qcov|100 ident|no cds match
S3h1G0021715	S3h1T0021715.2	h1SMcG0008736	hconf	chr1_h1	332844114	332864942	-	661	coding	661	coding	2178	1986	13	5_prime_incomplete			EGF domain, unclasssified subfamily			TRANSMEMBRANE;NON_CYTOPLASMIC_DOMAIN;CYTOPLASMIC_DOMAIN			PS51034:ZP domain profile.									KOG1218@1|root,KOG1218@2759|Eukaryota,3A5DU@33154|Opisthokonta,3BV6B@33208|Metazoa	T				KOG1218	-	s07		S3h1G0021715	3	YES	h2SMcT0009001.1;h2SMcT0009001.2	h2SMcT0009001.1|complete introns|100 qcov|100 ident|S3h1T0021715.1|match|1 ident|0.994 qcov|1 tcov;h2SMcT0009001.2|complete introns|100 qcov|100 ident|S3h1T0021715.2|match|1 ident|0.994 qcov|1 tcov	h2SMnT0014800.1	h2SMnT0014800.1|complete introns|100 qcov|100 ident|no cds match
S3h1G0021716	S3h1T0021716.1	h1SMnG0014614	other	chr1_h1	332862482	332862880	-		non-coding		non-coding	399	0	1	5_prime_incomplete																								-	s07		S3h1G0021716	1	NO			h2SMnT0014801.1	h2SMnT0014801.1|partial(k) introns|100 qcov|100 ident|no cds match
S3h1G0021717	S3h1T0021717.1	h1SMnG0014615	other	chr1_h1	332869841	332870218	-		non-coding		non-coding	378	0	1	5_prime_incomplete																								-	NA		S3h1G0021717
S3h1G0021718	S3h1T0021718.1	h1SMcG0008737	hconf	chr1_h1	332904351	332905904	+	368	coding	368	coding	1554	1107	1	complete						CYTOPLASMIC_DOMAIN;NON_CYTOPLASMIC_DOMAIN;TRANSMEMBRANE;NON_CYTOPLASMIC_DOMAIN;TRANSMEMBRANE;CYTOPLASMIC_DOMAIN;NON_CYTOPLASMIC_DOMAIN;TRANSMEMBRANE;TRANSMEMBRANE;TRANSMEMBRANE;CYTOPLASMIC_DOMAIN;NON_CYTOPLASMIC_DOMAIN;CYTOPLASMIC_DOMAIN;TRANSMEMBRANE;TRANSMEMBRANE	G3DSA:1.20.1070.10:NA		PS50262:G-protein coupled receptors family 1 profile.	SSF81321:Family A G protein-coupled receptor-like														-	s19		S3h1G0021718	1	NO	h2SMcT0009000.1	h2SMcT0009000.1|partial(c) introns|100 qcov|100 ident|S3h1T0021718.1|perfect_match|1 ident|1 qcov|1 tcov
S3h1G0021719	S3h1T0021719.1	h1SMnG0014616	other	chr1_h1	332909975	332910247	+		non-coding		non-coding	273	0	1	5_prime_incomplete																								-	NA		S3h1G0021719
S3h1G0021720	S3h1T0021720.1	h1SMcG0008738	hconf	chr1_h1	332913037	332914534	+	311	coding	311	coding	1498	936	1	complete						TRANSMEMBRANE;TRANSMEMBRANE;NON_CYTOPLASMIC_DOMAIN;TRANSMEMBRANE;CYTOPLASMIC_DOMAIN;NON_CYTOPLASMIC_DOMAIN;TRANSMEMBRANE;NON_CYTOPLASMIC_DOMAIN;TRANSMEMBRANE;TRANSMEMBRANE;NON_CYTOPLASMIC_DOMAIN;CYTOPLASMIC_DOMAIN;CYTOPLASMIC_DOMAIN;CYTOPLASMIC_DOMAIN;TRANSMEMBRANE	G3DSA:1.20.1070.10:NA	PTHR24246:SF27:ADENOSINE RECEPTOR HOMOLOG;PTHR24246:OLFACTORY RECEPTOR AND ADENOSINE RECEPTOR	PS51257:Prokaryotic membrane lipoprotein lipid attachment site profile.;PS50262:G-protein coupled receptors family 1 profile.	SSF81321:Family A G protein-coupled receptor-like							PR00237:Rhodopsin-like GPCR superfamily signature;PR00237:Rhodopsin-like GPCR superfamily signature;PR00237:Rhodopsin-like GPCR superfamily signature;PR00237:Rhodopsin-like GPCR superfamily signature							-	NA		S3h1G0021720
S3h1G0021721	S3h1T0021721.1	h1SMcG0008739	other	chr1_h1	332931249	332931718	-	156	coding	156	coding	470	468	1	5_prime_incomplete																								-	NA		S3h1G0021721
S3h1G0021722	S3h1T0021722.1	h1SMnG0014617	other	chr1_h1	332949856	332950516	-		non-coding		non-coding	661	0	1	5_prime_incomplete																								-	NA		S3h1G0021722	1	NO			h2SMnT0014798.1	h2SMnT0014798.1|partial(c) introns|100 qcov|98.7 ident|no cds match
S3h1G0021723	S3h1T0021723.3	h1SMcG0008740	hconf	chr1_h1	332955524	332967578	-	698	coding	698	coding	2636	2097	13	complete			Bravo-like intracellular region			NON_CYTOPLASMIC_DOMAIN;CYTOPLASMIC_DOMAIN;TRANSMEMBRANE					PF13882:Bravo-like intracellular region			mobidb-lite:consensus disorder prediction;mobidb-lite:consensus disorder prediction				KOG3513@1|root,KOG3513@2759|Eukaryota,3ARC6@33154|Opisthokonta,3C2ZZ@33208|Metazoa,3DIKD@33213|Bilateria	T				KOG3513	-	NA		S3h1G0021723	2	YES	h2SMcT0008999.1;h2SMcT0008999.2	h2SMcT0008999.1|complete introns|100 qcov|99.3 ident|S3h1T0021723.3|perfect_match|0.992 ident|1 qcov|1 tcov;h2SMcT0008999.2|partial(j) introns|100 qcov|99.2 ident|S3h1T0021723.3|partial_in_reference|0.992 ident|0.88 qcov|1 tcov
S3h1G0021724	S3h1T0021724.1	h1SMcG0008741	hconf	chr1_h1	332960469	332961248	+	123	coding	123	coding	730	372	2	complete																								-	NA		S3h1G0021724
S3h1G0021725	S3h1T0021725.1	h1SMnG0014618	other	chr1_h1	332967660	332967930	-		non-coding		non-coding	271	0	1	5_prime_incomplete																								-	NA		S3h1G0021725
S3h1G0021726	S3h1T0021726.3	h1SMcG0008742	hconf	chr1_h1	332970622	332984346	-	416	coding	416	coding	1404	1251	8	complete			Leucine-rich repeat				G3DSA:3.80.10.10:Ribonuclease Inhibitor;G3DSA:3.80.10.10:Ribonuclease Inhibitor	PTHR18849:LEUCINE RICH REPEAT PROTEIN;PTHR18849:SF3:LEUCINE RICH REPEAT CONTAINING 23, ISOFORM CRA_A	PS51450:Leucine-rich repeat profile.;PS51450:Leucine-rich repeat profile.;PS51450:Leucine-rich repeat profile.;PS51450:Leucine-rich repeat profile.	SSF52058:L domain-like	PF14580:Leucine-rich repeat	Coil:Coil		mobidb-lite:consensus disorder prediction;mobidb-lite:consensus disorder prediction;mobidb-lite:consensus disorder prediction;mobidb-lite:consensus disorder prediction		SM00369:LRR_typ_2;SM00369:LRR_typ_2;SM00369:LRR_typ_2;SM00369:LRR_typ_2;SM00369:LRR_typ_2;SM00365:LRR_sd22_2;SM00365:LRR_sd22_2;SM00365:LRR_sd22_2;SM00365:LRR_sd22_2;SM00365:LRR_sd22_2		COG4886@1|root,KOG0531@2759|Eukaryota,38GK2@33154|Opisthokonta,3BFPI@33208|Metazoa,3CY5M@33213|Bilateria,4822C@7711|Chordata,494UP@7742|Vertebrata	T	LRRC23		GO:0005622,GO:0005623,GO:0005737,GO:0005829,GO:0044424,GO:0044444,GO:0044464	KOG0531	LRRC23-like	m53	GO:0005622,GO:0005623,GO:0005737,GO:0005829,GO:0044424,GO:0044444,GO:0044464	S3h1G0021726:LRRC23	3	YES	h2SMcT0008998.1;h2SMcT0008998.2;h2SMcT0008998.3	h2SMcT0008998.1|complete introns|100 qcov|100 ident|S3h1T0021726.2|perfect_match|1 ident|1 qcov|1 tcov;h2SMcT0008998.2|complete introns|100 qcov|100 ident|S3h1T0021726.1|perfect_match|1 ident|1 qcov|1 tcov;h2SMcT0008998.3|complete introns|100 qcov|100 ident|S3h1T0021726.3|perfect_match|1 ident|1 qcov|1 tcov
S3h1G0021727	S3h1T0021727.1	h1SMnG0014619	other	chr1_h1	332984581	332992288	-		non-coding	78	coding	3045	0	2	5_prime_incomplete																								-	m10		S3h1G0021727	1	NO			h2SMnT0014796.1	h2SMnT0014796.1|partial(j) introns|100 qcov|99.8 ident|no cds match
S3h1G0021728	S3h1T0021728.1	h1SMcG0008743	hconf	chr1_h1	333001446	333002182	-	159	coding	159	coding	737	477	1	3_prime_incomplete												Coil:Coil												-	NA		S3h1G0021728	1	NO	h2SMcT0008997.1	h2SMcT0008997.1|partial(k) introns|100 qcov|100 ident|S3h1T0021728.1|perfect_match|1 ident|1 qcov|1 tcov
S3h1G0021729	S3h1T0021729.1	h1SMnG0014620	other	chr1_h1	333003683	333003994	-		non-coding		non-coding	312	0	1	5_prime_incomplete																								-	NA		S3h1G0021729	1	NO			h2SMnT0014795.1	h2SMnT0014795.1|partial(k) introns|100 qcov|100 ident|no cds match
S3h1G0021730	S3h1T0021730.1	h1SMnG0014621	hconf	chr1_h1	333006903	333007862	+		non-coding	73	coding	346	0	2	5_prime_incomplete																								-	s06		S3h1G0021730	1	YES			h2SMnT0014794.1	h2SMnT0014794.1|complete introns|100 qcov|100 ident|no cds match
S3h1G0021731	S3h1T0021731.1	h1SMcG0008744	other	chr1_h1	333016635	333017213	+	192	coding	192	coding	579	576	1	3_prime_incomplete			DNA-binding transcription factor activity, RNA polymerase II-specific					PTHR45935:PROTEIN ZBED8-RELATED;PTHR45935:SF1:PROTEIN ZBED8										2CMVD@1|root,2QS6T@2759|Eukaryota,38ITZ@33154|Opisthokonta,3BGFP@33208|Metazoa,3D162@33213|Bilateria	S				2QS6T	-	NA		S3h1G0021731
S3h1G0021732	S3h1T0021732.1	h1SMcG0008745	hconf	chr1_h1	333051673	333052632	-	173	coding	173	coding	861	522	3	complete		Ferritin	Stores iron in a soluble, non-toxic, readily available form. Important for iron homeostasis. Iron is taken up in the ferrous form and deposited as ferric hydroxides after oxidation	IPR001519	GO:0006826|GO:0006879|GO:0008199		G3DSA:1.20.1260.10:NA	PTHR11431:FERRITIN	PS50905:Ferritin-like diiron domain profile.	SSF47240:Ferritin-like	PF00210:Ferritin-like domain		cd01056:Euk_Ferritin		PS00204:Ferritin iron-binding regions signature 2.			COG1528@1|root,KOG2332@2759|Eukaryota,39T27@33154|Opisthokonta,3BFNE@33208|Metazoa,3D0CF@33213|Bilateria,485IG@7711|Chordata,48ZYF@7742|Vertebrata,49R3T@7898|Actinopterygii	P	FTH1	ko:K00522	GO:0002283,GO:0002446,GO:0005506,GO:0005576,GO:0005622,GO:0005623,GO:0005737,GO:0005776,GO:0005829,GO:0006826,GO:0006875,GO:0006879,GO:0006880,GO:0006955,GO:0008043,GO:0010939,GO:0010941,GO:0012505,GO:0030139,GO:0043312,GO:0044422,GO:0044424,GO:0044433,GO:0044444,GO:0044446,GO:0044464,GO:0044754,GO:0046916,GO:0048147,GO:0051641,GO:0055065,GO:0055072,GO:0055076,GO:0060205,GO:0060547,GO:0060548,GO:0065008,GO:0070288,GO:0070820,GO:0071682,GO:0097286,GO:0101002,GO:1904724,GO:1904813	KOG2332	FTH1-like	m01	,G,O,:,0,0,0,2,2,8,3,,,G,O,:,0,0,0,2,4,4,6,,,G,O,:,0,0,0,5,5,0,6,,,G,O,:,0,0,0,5,5,7,6,,,G,O,:,0,0,0,5,6,2,2,,,G,O,:,0,0,0,5,6,2,3,,,G,O,:,0,0,0,5,7,3,7,,,G,O,:,0,0,0,5,7,7,6,,,G,O,:,0,0,0,5,8,2,9,,,G,O,:,0,0,0,6,8,2,6,,,G,O,:,0,0,0,6,8,7,5,,,G,O,:,0,0,0,6,8,7,9,,,G,O,:,0,0,0,6,8,8,0,,,G,O,:,0,0,0,6,9,5,5,,,G,O,:,0,0,0,8,0,4,3,,,G,O,:,0,0,1,0,9,3,9,,,G,O,:,0,0,1,0,9,4,1,,,G,O,:,0,0,1,2,5,0,5,,,G,O,:,0,0,3,0,1,3,9,,,G,O,:,0,0,4,3,3,1,2,,,G,O,:,0,0,4,4,4,2,2,,,G,O,:,0,0,4,4,4,2,4,,,G,O,:,0,0,4,4,4,3,3,,,G,O,:,0,0,4,4,4,4,4,,,G,O,:,0,0,4,4,4,4,6,,,G,O,:,0,0,4,4,4,6,4,,,G,O,:,0,0,4,4,7,5,4,,,G,O,:,0,0,4,6,9,1,6,,,G,O,:,0,0,4,8,1,4,7,,,G,O,:,0,0,5,1,6,4,1,,,G,O,:,0,0,5,5,0,6,5,,,G,O,:,0,0,5,5,0,7,2,,,G,O,:,0,0,5,5,0,7,6,,,G,O,:,0,0,6,0,2,0,5,,,G,O,:,0,0,6,0,5,4,7,,,G,O,:,0,0,6,0,5,4,8,,,G,O,:,0,0,6,5,0,0,8,,,G,O,:,0,0,7,0,2,8,8,,,G,O,:,0,0,7,0,8,2,0,,,G,O,:,0,0,7,1,6,8,2,,,G,O,:,0,0,9,7,2,8,6,,,G,O,:,0,1,0,1,0,0,2,,,G,O,:,1,9,0,4,7,2,4,,,G,O,:,1,9,0,4,8,1,3,,,G,O,:,0,0,0,6,8,2,6,|,G,O,:,0,0,0,6,8,7,9,|,G,O,:,0,0,0,8,1,9,9,	S3h1G0021732:FTH1	1	YES	h2SMcT0008996.1	h2SMcT0008996.1|complete introns|100 qcov|100 ident|S3h1T0021732.1|perfect_match|1 ident|1 qcov|1 tcov
S3h1G0021733	S3h1T0021733.1	h1SMcG0008746	hconf	chr1_h1	333065824	333070015	+	502	coding	502	coding	1621	1509	2	complete		Voltage-gated potassium channel	voltage-gated potassium channel activity	IPR028325	GO:0005249|GO:0006813|GO:0008076	TRANSMEMBRANE;TRANSMEMBRANE;CYTOPLASMIC_DOMAIN;TRANSMEMBRANE;NON_CYTOPLASMIC_DOMAIN;NON_CYTOPLASMIC_DOMAIN;CYTOPLASMIC_DOMAIN;NON_CYTOPLASMIC_DOMAIN;TRANSMEMBRANE;CYTOPLASMIC_DOMAIN;TRANSMEMBRANE;TRANSMEMBRANE;CYTOPLASMIC_DOMAIN	G3DSA:1.20.120.350:NA;G3DSA:3.30.710.10:Potassium Channel Kv1.1; Chain A;G3DSA:1.10.287.70:NA	PTHR11537:SF252:SHAW-LIKE, ISOFORM C;PTHR11537:VOLTAGE-GATED POTASSIUM CHANNEL		SSF54695:POZ domain;SSF81324:Voltage-gated potassium channels	PF00520:Ion transport protein;PF02214:BTB/POZ domain	Coil:Coil					PR00169:Potassium channel signature;PR00169:Potassium channel signature;PR00169:Potassium channel signature;PR00169:Potassium channel signature;PR00169:Potassium channel signature;PR00169:Potassium channel signature;PR00169:Potassium channel signature;PR00169:Potassium channel signature;PR01498:Shaw voltage-gated K+ channel family signature;PR01498:Shaw voltage-gated K+ channel family signature;PR01498:Shaw voltage-gated K+ channel family signature;PR01491:Voltage-gated potassium channel family signature;PR01491:Voltage-gated potassium channel family signature;PR01491:Voltage-gated potassium channel family signature	COG2126@1|root,KOG3713@2759|Eukaryota,38D0S@33154|Opisthokonta,3BAS8@33208|Metazoa,3CR98@33213|Bilateria	P				KOG3713	Shaw-like	NA	GO:0005249|GO:0006813|GO:0008076	S3h1G0021733:Voltage-gated_potassium_channel	1	YES	h2SMcT0008995.1	h2SMcT0008995.1|complete introns|100 qcov|100 ident|S3h1T0021733.1|match|1 ident|0.996 qcov|1 tcov
S3h1G0021734	S3h1T0021734.1	h1SMcG0008747	hconf	chr1_h1	333083324	333085299	-	247	coding	247	coding	944	744	6	complete			cofactor B				G3DSA:2.30.30.190:NA;G3DSA:3.10.20.90:NA	PTHR18916:SF76:TUBULIN FOLDING COFACTOR B;PTHR18916:DYNACTIN 1-RELATED MICROTUBULE-BINDING	PS50245:CAP-Gly domain profile.	SSF74924:Cap-Gly domain;SSF54236:Ubiquitin-like	PF01302:CAP-Gly domain;PF14560:Ubiquitin-like domain		cd01789:Ubl_TBCB		PS00845:CAP-Gly domain signature.	SM01052:CAP_GLY_2		KOG3206@1|root,KOG3206@2759|Eukaryota,38DNA@33154|Opisthokonta,3BAR5@33208|Metazoa,3D05I@33213|Bilateria	O	TBCB	ko:K17262	GO:0000003,GO:0005622,GO:0005623,GO:0005634,GO:0005813,GO:0005829,GO:0005938,GO:0007275,GO:0007308,GO:0007309,GO:0009994,GO:0015630,GO:0019953,GO:0031122,GO:0032504,GO:0035089,GO:0044422,GO:0044424,GO:0044430,GO:0044444,GO:0044446,GO:0044464,GO:0044703,GO:0048477,GO:0048599,GO:0051704,GO:0071944,GO:0072686,GO:0099568	KOG3206	TBCB-like	NA	GO:0000003,GO:0005622,GO:0005623,GO:0005634,GO:0005813,GO:0005829,GO:0005938,GO:0007275,GO:0007308,GO:0007309,GO:0009994,GO:0015630,GO:0019953,GO:0031122,GO:0032504,GO:0035089,GO:0044422,GO:0044424,GO:0044430,GO:0044444,GO:0044446,GO:0044464,GO:0044703,GO:0048477,GO:0048599,GO:0051704,GO:0071944,GO:0072686,GO:0099568	S3h1G0021734:TBCB	2	YES	h2SMcT0008994.1	h2SMcT0008994.1|complete introns|100 qcov|100 ident|S3h1T0021734.1|perfect_match|1 ident|1 qcov|1 tcov	h2SMnT0014792.1	h2SMnT0014792.1|partial(s) introns|100 qcov|100 ident|no cds match
S3h1G0021735	S3h1T0021735.1	h1SMcG0008748	other	chr1_h1	333086838	333087725	-	143	coding	143	coding	888	432	1	complete												Coil:Coil												-	NA		S3h1G0021735	1	NO	h2SMcT0008993.1	h2SMcT0008993.1|partial(k) introns|100 qcov|100 ident|S3h1T0021735.1|perfect_match|1 ident|1 qcov|1 tcov
S3h1G0021736	S3h1T0021736.1	h1SMnG0014622	other	chr1_h1	333111498	333113556	-		non-coding	56	coding	1959	0	3	5_prime_incomplete																								-	NA		S3h1G0021736	9	YES			h2SMnT0014785.1;h2SMnT0014785.2;h2SMnT0014785.3;h2SMnT0014785.4;h2SMnT0014785.5;h2SMnT0014785.6;h2SMnT0014785.7;h2SMnT0014790.1;h2SMnT0014791.1	h2SMnT0014785.1|partial(j) introns|100 qcov|100 ident|no cds match;h2SMnT0014785.2|partial(j) introns|100 qcov|100 ident|no cds match;h2SMnT0014785.3|partial(j) introns|100 qcov|100 ident|no cds match;h2SMnT0014785.4|complete introns|100 qcov|100 ident|no cds match;h2SMnT0014785.5|complete introns|100 qcov|100 ident|no cds match;h2SMnT0014785.6|complete introns|100 qcov|100 ident|no cds match;h2SMnT0014785.7|complete introns|100 qcov|100 ident|no cds match;h2SMnT0014790.1|partial(c) introns|100 qcov|100 ident|no cds match;h2SMnT0014791.1|complete introns|100 qcov|100 ident|no cds match
S3h1G0021737	S3h1T0021737.1	h1SMnG0014623	other	chr1_h1	333117608	333118439	-		non-coding	55	coding	832	0	1	5_prime_incomplete																								-	NA		S3h1G0021737
S3h1G0021738	S3h1T0021738.1	h1SMnG0014624	other	chr1_h1	333120213	333120715	-		non-coding		non-coding	503	0	1	5_prime_incomplete																								-	NA		S3h1G0021738
S3h1G0021739	S3h1T0021739.1	h1SMnG0014625	other	chr1_h1	333121459	333122807	-		non-coding		non-coding	1349	0	1	5_prime_incomplete																								-	NA		S3h1G0021739	1	NO			h2SMnT0014789.1	h2SMnT0014789.1|partial(c) introns|100 qcov|100 ident|no cds match
S3h1G0021740	S3h1T0021740.1	h1SMcG0008749	hconf	chr1_h1	333129462	333130913	-	128	coding	128	coding	1452	387	1	complete																								-	NA		S3h1G0021740	1	NO			h2SMnT0014786.1	h2SMnT0014786.1|partial(o) introns|100 qcov|100 ident|no cds match
S3h1G0021741	S3h1T0021741.1	h1SMcG0008750	hconf	chr1_h1	333131168	333132758	-	109	coding	109	coding	1591	330	1	complete						SIGNAL_PEPTIDE_C_REGION;SIGNAL_PEPTIDE_N_REGION;SIGNAL_PEPTIDE_H_REGION;NON_CYTOPLASMIC_DOMAIN;SIGNAL_PEPTIDE						Coil:Coil												-	NA		S3h1G0021741	1	NO			h2SMnT0014788.1	h2SMnT0014788.1|partial(c) introns|100 qcov|99.9 ident|no cds match
S3h1G0021742	S3h1T0021742.1	h1SMnG0014626	other	chr1_h1	333132766	333133245	-		non-coding	77	coding	480	0	1	5_prime_incomplete																								-	m01		S3h1G0021742	1	NO			h2SMcT0008992.1	h2SMcT0008992.1|partial(k) introns|100 qcov|100 ident|no cds match
S3h1G0021743	S3h1T0021743.1	h1SMnG0014627	other	chr1_h1	333133404	333134368	-		non-coding	55	coding	965	0	1	5_prime_incomplete																								-	m19		S3h1G0021743
S3h1G0021744	S3h1T0021744.1	h1SMnG0014628	other	chr1_h1	333134455	333135044	-		non-coding	40	coding	590	0	1	5_prime_incomplete																								-	NA		S3h1G0021744	2	YES			h2SMcT0008991.1;h2SMnT0014787.1	h2SMcT0008991.1|complete introns|100 qcov|100 ident|no cds match;h2SMnT0014787.1|partial(o) introns|100 qcov|100 ident|no cds match
S3h1G0021745	S3h1T0021745.1	h1SMnG0014629	other	chr1_h1	333145921	333146438	-		non-coding	93	coding	518	0	1	5_prime_incomplete																								-	NA		S3h1G0021745	1	NO			h2SMnT0014784.1	h2SMnT0014784.1|partial(k) introns|100 qcov|100 ident|no cds match
S3h1G0021746	S3h1T0021746.1	h1SMnG0014630	other	chr1_h1	333147021	333147656	-		non-coding	73	coding	583	0	2	5_prime_incomplete																								-	s02		S3h1G0021746	1	YES			h2SMnT0014783.1	h2SMnT0014783.1|complete introns|100 qcov|100 ident|no cds match
S3h1G0021747	S3h1T0021747.1	h1SMnG0014631	other	chr1_h1	333147537	333148487	+		non-coding	72	coding	801	0	4	5_prime_incomplete																								-	NA		S3h1G0021747	1	YES			h2SMnT0014782.1	h2SMnT0014782.1|complete introns|100 qcov|99.9 ident|no cds match
S3h1G0021748	S3h1T0021748.1	h1SMnG0014632	hconf	chr1_h1	333151280	333153358	-		non-coding	61	coding	2027	0	2	5_prime_incomplete																								-	NA		S3h1G0021748	1	YES			h2SMnT0014781.1	h2SMnT0014781.1|complete introns|100 qcov|99.8 ident|no cds match
S3h1G0021749	S3h1T0021749.1	h1SMnG0014633	other	chr1_h1	333166179	333167280	-		non-coding	106	coding	1102	0	1	5_prime_incomplete																								-	NA		S3h1G0021749	1	NO			h2SMnT0014780.1	h2SMnT0014780.1|partial(c) introns|100 qcov|97.2 ident|no cds match
S3h1G0021750	S3h1T0021750.1	h1SMnG0014634	other	chr1_h1	333168808	333170852	-		non-coding	59	coding	2045	0	1	5_prime_incomplete																								-	NA		S3h1G0021750	1	NO			h2SMnT0014779.1	h2SMnT0014779.1|partial(c) introns|100 qcov|100 ident|no cds match
S3h1G0021751	S3h1T0021751.1	h1SMnG0014635	other	chr1_h1	333171019	333171636	-		non-coding		non-coding	568	0	2	5_prime_incomplete																								-	m03		S3h1G0021751	1	YES			h2SMnT0014778.1	h2SMnT0014778.1|complete introns|100 qcov|100 ident|no cds match
S3h1G0021752	S3h1T0021752.1	h1SMcG0008751	other	chr1_h1	333175064	333176609	-	111	coding	111	coding	1546	336	1	complete												Coil:Coil;Coil:Coil												-	m01		S3h1G0021752	1	NO	h2SMcT0008990.1	h2SMcT0008990.1|partial(k) introns|100 qcov|100 ident|S3h1T0021752.1|perfect_match|1 ident|1 qcov|1 tcov
S3h1G0021753	S3h1T0021753.1	h1SMcG0008752	other	chr1_h1	333178801	333179369	-	133	coding	133	coding	569	402	1	complete												Coil:Coil		mobidb-lite:consensus disorder prediction;mobidb-lite:consensus disorder prediction										-	NA		S3h1G0021753
S3h1G0021754	S3h1T0021754.1	h1SMnG0014636	other	chr1_h1	333196010	333196360	-		non-coding		non-coding	351	0	1	5_prime_incomplete																								-	NA		S3h1G0021754	1	NO			h2SMnT0014776.1	h2SMnT0014776.1|partial(k) introns|100 qcov|100 ident|no cds match
S3h1G0021755	S3h1T0021755.1	h1SMnG0014637	other	chr1_h1	333199063	333199466	-		non-coding		non-coding	404	0	1	5_prime_incomplete																								-	NA		S3h1G0021755	2	NO			h2SMnT0014775.1;h2SMnT0029417.1	h2SMnT0014775.1|partial(k) introns|100 qcov|100 ident|no cds match;h2SMnT0029417.1|partial(o) introns|100 qcov|97.5 ident|no cds match
S3h1G0021756	S3h1T0021756.1	h1SMcG0008753	other	chr1_h1	333218184	333226543	+	144	coding	144	coding	827	435	4	complete												Coil:Coil												-	m01		S3h1G0021756	1	YES	h2SMcT0008989.1	h2SMcT0008989.1|complete introns|100 qcov|100 ident|S3h1T0021756.1|perfect_match|1 ident|1 qcov|1 tcov
S3h1G0021757	S3h1T0021757.1	h1SMnG0014638	other	chr1_h1	333220759	333222686	+		non-coding	44	coding	1928	0	1	5_prime_incomplete																								-	m01		S3h1G0021757	1	NO			h2SMnT0014772.1	h2SMnT0014772.1|partial(k) introns|100 qcov|100 ident|no cds match
S3h1G0021758	S3h1T0021758.1	h1SMcG0008754	other	chr1_h1	333226644	333227258	+	149	coding	149	coding	615	450	1	complete												Coil:Coil		mobidb-lite:consensus disorder prediction;mobidb-lite:consensus disorder prediction										-	NA		S3h1G0021758
S3h1G0021759	S3h1T0021759.1	h1SMnG0014639	other	chr1_h1	333238124	333238346	+		non-coding		non-coding	223	0	1	5_prime_incomplete																								-	s02		S3h1G0021759	1	NO			h2SMnT0014771.1	h2SMnT0014771.1|partial(k) introns|100 qcov|100 ident|no cds match
S3h1G0021761	S3h1T0021761.1	h1SMnG0014641	other	chr1_h1	333258066	333258183	+		non-coding		non-coding	118	0	1	5_prime_incomplete																								-	NA		S3h1G0021761	1	NO			h2SMnT0014769.1	h2SMnT0014769.1|partial(k) introns|100 qcov|100 ident|no cds match
S3h1G0021762	S3h1T0021762.1	h1SMnG0014642	other	chr1_h1	333259017	333260319	+		non-coding	100	coding	1303	0	1	5_prime_incomplete																								-	NA		S3h1G0021762	1	NO			h2SMnT0014768.1	h2SMnT0014768.1|partial(k) introns|100 qcov|100 ident|no cds match
S3h1G0021760	S3h1T0021760.4	h1SMnG0014640	hconf	chr1_h1	333261319	333274422	+	262	coding	262	coding	979	789	3	complete																								-	NA		S3h1G0021760	6	YES	h2SMcT0008988.1;h2SMcT0008988.2;h2SMcT0008988.3;h2SMcT0008988.4	h2SMcT0008988.1|partial(j) introns|100 qcov|100 ident|S3h1T0021760.3|perfect_match|1 ident|1 qcov|1 tcov;h2SMcT0008988.2|complete introns|100 qcov|100 ident|S3h1T0021760.4|perfect_match|1 ident|1 qcov|1 tcov;h2SMcT0008988.3|partial(j) introns|100 qcov|100 ident|S3h1T0021760.3|perfect_match|1 ident|1 qcov|1 tcov;h2SMcT0008988.4|partial(j) introns|100 qcov|100 ident|S3h1T0021760.3|perfect_match|1 ident|1 qcov|1 tcov	h2SMnT0014770.1;h2SMnT0014770.2	h2SMnT0014770.1|complete introns|100 qcov|100 ident|no cds match;h2SMnT0014770.2|complete introns|100 qcov|100 ident|no cds match
S3h1G0021763	S3h1T0021763.1	h1SMnG0014643	other	chr1_h1	333277500	333279257	+		non-coding	48	coding	1758	0	1	5_prime_incomplete																								-	m01		S3h1G0021763	1	NO			h2SMnT0014767.1	h2SMnT0014767.1|partial(k) introns|100 qcov|100 ident|no cds match
S3h1G0021764	S3h1T0021764.1	h1SMcG0008756	hconf	chr1_h1	333282154	333282667	-	79	coding	79	coding	514	240	1	complete																								-	NA		S3h1G0021764
S3h1G0021765	S3h1T0021765.1	h1SMnG0014644	other	chr1_h1	333289611	333291789	+		non-coding		non-coding	2127	0	2	5_prime_incomplete																								-	NA		S3h1G0021765	1	YES			h2SMnT0014765.1	h2SMnT0014765.1|complete introns|100 qcov|100 ident|no cds match
S3h1G0021766	S3h1T0021766.1	h1SMcG0008757	hconf	chr1_h1	333295543	333310821	-	529	coding	529	coding	1757	1590	8	complete		DNA photolyase class 2	Deoxyribodipyrimidine photo-lyase-like	IPR008148	GO:0003904|GO:0006281		G3DSA:1.10.579.10:DNA Cyclobutane Dipyrimidine Photolyase, subunit A, domain 3;G3DSA:3.40.50.620:HUPs;G3DSA:1.25.40.80:NA	PTHR10211:DEOXYRIBODIPYRIMIDINE PHOTOLYASE	PS51645:Photolyase/cryptochrome alpha/beta domain profile.	SSF48173:Cryptochrome/photolyase FAD-binding domain;SSF52425:Cryptochrome/photolyase, N-terminal domain	PF00875:DNA photolyase	Coil:Coil		mobidb-lite:consensus disorder prediction;mobidb-lite:consensus disorder prediction	PS01084:DNA photolyases class 2 signature 2.;PS01083:DNA photolyases class 2 signature 1.			COG0415@1|root,KOG0133@2759|Eukaryota,38EHG@33154|Opisthokonta,3BH22@33208|Metazoa,3CX79@33213|Bilateria,485IS@7711|Chordata,49865@7742|Vertebrata,4GJS0@8782|Aves	LT	phr	ko:K01669	GO:0000719,GO:0003904,GO:0006725,GO:0006807,GO:0034641,GO:0044237,GO:0044260,GO:0046483,GO:0071704,GO:1901360	KOG0133	phr-like	NA	,G,O,:,0,0,0,0,7,1,9,,,G,O,:,0,0,0,3,9,0,4,,,G,O,:,0,0,0,6,7,2,5,,,G,O,:,0,0,0,6,8,0,7,,,G,O,:,0,0,3,4,6,4,1,,,G,O,:,0,0,4,4,2,3,7,,,G,O,:,0,0,4,4,2,6,0,,,G,O,:,0,0,4,6,4,8,3,,,G,O,:,0,0,7,1,7,0,4,,,G,O,:,1,9,0,1,3,6,0,,,G,O,:,0,0,0,3,9,0,4,|,G,O,:,0,0,0,6,2,8,1,	S3h1G0021766:phr	2	YES	h2SMcT0008986.1	h2SMcT0008986.1|complete introns|100 qcov|100 ident|S3h1T0021766.1|perfect_match|1 ident|1 qcov|1 tcov	h2SMcT0008987.1	h2SMcT0008987.1|partial(x) introns|100 qcov|99.9 ident|no cds match
S3h1G0021767	S3h1T0021767.1	h1SMnG0014645	other	chr1_h1	333318891	333319362	+		non-coding	74	coding	428	0	2	5_prime_incomplete																								-	NA		S3h1G0021767	3	YES			h2SMnT0014764.1;h2SMnT0014850.1;h2SMnT0014850.2	h2SMnT0014764.1|complete introns|100 qcov|100 ident|no cds match;h2SMnT0014850.1|complete introns|100 qcov|99.8 ident|no cds match;h2SMnT0014850.2|partial(j) introns|100 qcov|98.5 ident|no cds match
S3h1G0021768	S3h1T0021768.1	h1SMcG0008758	other	chr1_h1	333321786	333322684	-	293	coding	293	coding	899	882	1	5_prime_incomplete			nucleic acid binding				G3DSA:3.90.1600.10:Palm domain of DNA polymerase	PTHR31511:PROTEIN CBG23764;PTHR31511:SF13:PROTEIN CBG24201		SSF56672:DNA/RNA polymerases					PS00116:DNA polymerase family B signature.			2CN0N@1|root,2QT5H@2759|Eukaryota,38HD6@33154|Opisthokonta,3BNTW@33208|Metazoa,3D1YD@33213|Bilateria,40IET@6231|Nematoda,1M1Q3@119089|Chromadorea,40UDH@6236|Rhabditida	S				2QT5H	-	NA		S3h1G0021768
S3h1G0021769	S3h1T0021769.1	h1SMnG0014646	other	chr1_h1	333341877	333342483	-		non-coding	61	coding	454	0	4	5_prime_incomplete																								-	NA		S3h1G0021769	1	YES			h2SMnT0014763.1	h2SMnT0014763.1|complete introns|100 qcov|100 ident|no cds match
S3h1G0021770	S3h1T0021770.1	h1SMcG0008759	other	chr1_h1	333346092	333347403	-	271	coding	271	coding	1312	816	1	complete									PS50966:Zinc finger SWIM-type profile.		PF04434:SWIM zinc finger													-	m44		S3h1G0021770	3	NO	h2SMcT0008984.1;h2SMcT0009028.1	h2SMcT0008984.1|partial(c) introns|100 qcov|100 ident|S3h1T0021770.1|perfect_match|1 ident|1 qcov|1 tcov;h2SMcT0009028.1|partial(c) introns|100 qcov|100 ident|S3h1T0021770.1|perfect_match|1 ident|1 qcov|1 tcov	h2SMnT0014751.1	h2SMnT0014751.1|partial(c) introns|100 qcov|99.6 ident|no cds match
S3h1G0021771	S3h1T0021771.1	h1SMcG0008760	hconf	chr1_h1	333425036	333426252	-	264	coding	264	coding	1217	795	1	complete			carbohydrate binding			SIGNAL_PEPTIDE_H_REGION;NON_CYTOPLASMIC_DOMAIN;SIGNAL_PEPTIDE_C_REGION;SIGNAL_PEPTIDE_N_REGION;SIGNAL_PEPTIDE												KOG4297@1|root,KOG4297@2759|Eukaryota	S				KOG4297	-	NA		S3h1G0021771	1	NO	h2SMcT0022714.1	h2SMcT0022714.1|partial(c) introns|100 qcov|100 ident|S3h1T0021771.1|perfect_match|1 ident|1 qcov|1 tcov
S3h1G0021772	S3h1T0021772.1	h1SMnG0014647	hconf	chr1_h1	333470048	333470509	-		non-coding	99	coding	462	0	1	5_prime_incomplete																								-	NA		S3h1G0021772
S3h1G0021773	S3h1T0021773.1	h1SMnG0014648	other	chr1_h1	333470780	333471024	+		non-coding		non-coding	245	0	1	5_prime_incomplete																								-	NA		S3h1G0021773
S3h1G0021774	S3h1T0021774.1	h1SMcG0008761	hconf	chr1_h1	333500200	333512984	-	1148	coding	1148	coding	3585	3447	18	complete		Cell cycle and apoptosis regulator protein	nuclear receptor transcription coactivator activity	IPR025224	GO:0006355			PTHR14304:CELL DIVISION CYCLE AND APOPTOSIS REGULATOR PROTEIN;PTHR14304:CELL DIVISION CYCLE AND APOPTOSIS REGULATOR PROTEIN;PTHR14304:SF14:CELL DIVISION CYCLE AND APOPTOSIS REGULATOR PROTEIN 1;PTHR14304:SF14:CELL DIVISION CYCLE AND APOPTOSIS REGULATOR PROTEIN 1			PF14443:DBC1;PF14444:S1-like;PF19256:LAIKA domain;PF19257:BURAN domain	Coil:Coil;Coil:Coil;Coil:Coil;Coil:Coil		mobidb-lite:consensus disorder prediction;mobidb-lite:consensus disorder prediction;mobidb-lite:consensus disorder prediction;mobidb-lite:consensus disorder prediction;mobidb-lite:consensus disorder prediction;mobidb-lite:consensus disorder prediction;mobidb-lite:consensus disorder prediction;mobidb-lite:consensus disorder prediction;mobidb-lite:consensus disorder prediction;mobidb-lite:consensus disorder prediction		SM01122:DBC1_2		KOG4246@1|root,KOG4246@2759|Eukaryota,38FX6@33154|Opisthokonta,3B9V4@33208|Metazoa,3CW35@33213|Bilateria	S	CCAR1		GO:0000398,GO:0000977,GO:0000980,GO:0001012,GO:0001047,GO:0001158,GO:0003714,GO:0005515,GO:0005622,GO:0005623,GO:0005634,GO:0005635,GO:0005641,GO:0005654,GO:0006725,GO:0006807,GO:0008284,GO:0010467,GO:0010941,GO:0010942,GO:0012505,GO:0030335,GO:0030374,GO:0031323,GO:0031324,GO:0031325,GO:0031326,GO:0031327,GO:0031328,GO:0031581,GO:0031975,GO:0031981,GO:0032879,GO:0034641,GO:0035326,GO:0043065,GO:0044085,GO:0044212,GO:0044237,GO:0044422,GO:0044424,GO:0044428,GO:0044446,GO:0044464,GO:0046483,GO:0051171,GO:0051172,GO:0051173,GO:0051270,GO:0051272,GO:0071704,GO:1901360,GO:1901363,GO:1902679,GO:1902680,GO:1903506,GO:1903507,GO:1903508	KOG4246	CCAR1-like	NA	,G,O,:,0,0,0,0,3,9,8,,,G,O,:,0,0,0,0,9,7,7,,,G,O,:,0,0,0,0,9,8,0,,,G,O,:,0,0,0,1,0,1,2,,,G,O,:,0,0,0,1,0,4,7,,,G,O,:,0,0,0,1,1,5,8,,,G,O,:,0,0,0,3,7,1,4,,,G,O,:,0,0,0,5,5,1,5,,,G,O,:,0,0,0,5,6,2,2,,,G,O,:,0,0,0,5,6,2,3,,,G,O,:,0,0,0,5,6,3,4,,,G,O,:,0,0,0,5,6,3,5,,,G,O,:,0,0,0,5,6,4,1,,,G,O,:,0,0,0,5,6,5,4,,,G,O,:,0,0,0,6,7,2,5,,,G,O,:,0,0,0,6,8,0,7,,,G,O,:,0,0,0,8,2,8,4,,,G,O,:,0,0,1,0,4,6,7,,,G,O,:,0,0,1,0,9,4,1,,,G,O,:,0,0,1,0,9,4,2,,,G,O,:,0,0,1,2,5,0,5,,,G,O,:,0,0,3,0,3,3,5,,,G,O,:,0,0,3,0,3,7,4,,,G,O,:,0,0,3,1,3,2,3,,,G,O,:,0,0,3,1,3,2,4,,,G,O,:,0,0,3,1,3,2,5,,,G,O,:,0,0,3,1,3,2,6,,,G,O,:,0,0,3,1,3,2,7,,,G,O,:,0,0,3,1,3,2,8,,,G,O,:,0,0,3,1,5,8,1,,,G,O,:,0,0,3,1,9,7,5,,,G,O,:,0,0,3,1,9,8,1,,,G,O,:,0,0,3,2,8,7,9,,,G,O,:,0,0,3,4,6,4,1,,,G,O,:,0,0,3,5,3,2,6,,,G,O,:,0,0,4,3,0,6,5,,,G,O,:,0,0,4,4,0,8,5,,,G,O,:,0,0,4,4,2,1,2,,,G,O,:,0,0,4,4,2,3,7,,,G,O,:,0,0,4,4,4,2,2,,,G,O,:,0,0,4,4,4,2,4,,,G,O,:,0,0,4,4,4,2,8,,,G,O,:,0,0,4,4,4,4,6,,,G,O,:,0,0,4,4,4,6,4,,,G,O,:,0,0,4,6,4,8,3,,,G,O,:,0,0,5,1,1,7,1,,,G,O,:,0,0,5,1,1,7,2,,,G,O,:,0,0,5,1,1,7,3,,,G,O,:,0,0,5,1,2,7,0,,,G,O,:,0,0,5,1,2,7,2,,,G,O,:,0,0,7,1,7,0,4,,,G,O,:,1,9,0,1,3,6,0,,,G,O,:,1,9,0,1,3,6,3,,,G,O,:,1,9,0,2,6,7,9,,,G,O,:,1,9,0,2,6,8,0,,,G,O,:,1,9,0,3,5,0,6,,,G,O,:,1,9,0,3,5,0,7,,,G,O,:,1,9,0,3,5,0,8,,,G,O,:,0,0,0,6,3,5,5,	S3h1G0021774:CCAR1
S3h1G0021775	S3h1T0021775.1	h1SMnG0014649	other	chr1_h1	333517751	333518327	+		non-coding		non-coding	527	0	2	5_prime_incomplete																								-	NA		S3h1G0021775
S3h1G0021776	S3h1T0021776.1	h1SMnG0014650	other	chr1_h1	333540301	333540691	-		non-coding	58	coding	351	0	2	5_prime_incomplete																								-	NA		S3h1G0021776	1	YES			h2SMnT0014905.1	h2SMnT0014905.1|complete introns|100 qcov|97.2 ident|no cds match
S3h1G0021777	S3h1T0021777.5	h1SMcG0008762	hconf	chr1_h1	333544164	333555734	+	567	coding	567	coding	1940	1704	12	complete			Sperm-tail PG-rich					PTHR21580:SF52:SPERM-TAIL PG-RICH REPEAT-CONTAINING PROTEIN 2;PTHR21580:SHIPPO-1-RELATED			PF07004:Sperm-tail PG-rich repeat;PF07004:Sperm-tail PG-rich repeat							28KRR@1|root,2QT7V@2759|Eukaryota,3AV4X@33154|Opisthokonta,3C508@33208|Metazoa,3E52P@33213|Bilateria,48RMU@7711|Chordata,49NAK@7742|Vertebrata	S	STPG2			2QT7V	STPG2-like	m53		S3h1G0021777:STPG2	4	YES	h2SMcT0009061.1;h2SMcT0009061.2;h2SMcT0009061.3;h2SMcT0009061.4	h2SMcT0009061.1|complete introns|100 qcov|99.9 ident|S3h1T0021777.1|perfect_match|0.997 ident|1 qcov|1 tcov;h2SMcT0009061.2|complete introns|100 qcov|99.9 ident|S3h1T0021777.3|perfect_match|0.998 ident|1 qcov|1 tcov;h2SMcT0009061.3|complete introns|100 qcov|99.9 ident|S3h1T0021777.4|perfect_match|0.998 ident|1 qcov|1 tcov;h2SMcT0009061.4|complete introns|100 qcov|99.9 ident|S3h1T0021777.5|perfect_match|0.998 ident|1 qcov|1 tcov
S3h1G0021778	S3h1T0021778.1	h1SMnG0014651	other	chr1_h1	333559770	333561025	+		non-coding		non-coding	1256	0	1	5_prime_incomplete																								-	NA		S3h1G0021778	1	NO			h2SMnT0014906.1	h2SMnT0014906.1|partial(k) introns|100 qcov|99.8 ident|no cds match
S3h1G0021779	S3h1T0021779.1	h1SMcG0008763	hconf	chr1_h1	333594532	333598920	+	171	coding	171	coding	730	516	4	complete																								-	m53		S3h1G0021779	1	YES	h2SMcT0009063.1	h2SMcT0009063.1|complete introns|100 qcov|100 ident|S3h1T0021779.1|perfect_match|1 ident|1 qcov|1 tcov
S3h1G0021780	S3h1T0021780.1	h1SMnG0014652	other	chr1_h1	333599009	333599898	+		non-coding		non-coding	890	0	1	5_prime_incomplete																								-	m50		S3h1G0021780	1	NO			h2SMnT0014907.1	h2SMnT0014907.1|partial(k) introns|100 qcov|100 ident|no cds match
S3h1G0021781	S3h1T0021781.1	h1SMnG0014653	other	chr1_h1	333600895	333601387	+		non-coding		non-coding	493	0	1	5_prime_incomplete																								-	NA		S3h1G0021781	1	NO			h2SMnT0014908.1	h2SMnT0014908.1|partial(k) introns|100 qcov|100 ident|no cds match
S3h1G0021782	S3h1T0021782.1	h1SMnG0014654	other	chr1_h1	333608171	333608727	-		non-coding		non-coding	557	0	1	5_prime_incomplete																								-	NA		S3h1G0021782	1	NO			h2SMnT0014909.1	h2SMnT0014909.1|partial(k) introns|100 qcov|99.8 ident|no cds match
S3h1G0021783	S3h1T0021783.2	h1SMcG0008764	hconf	chr1_h1	333652931	333671517	-	421	coding	421	coding	1623	1266	5	complete			regulatory subunit				G3DSA:1.25.40.20:NA;G3DSA:1.10.750.20:SOCS box;G3DSA:1.25.40.20:NA;G3DSA:1.25.40.20:NA	PTHR24126:ANKYRIN REPEAT, PH AND SEC7 DOMAIN CONTAINING PROTEIN SECG-RELATED;PTHR24126:ANKYRIN REPEAT, PH AND SEC7 DOMAIN CONTAINING PROTEIN SECG-RELATED;PTHR24126:ANKYRIN REPEAT, PH AND SEC7 DOMAIN CONTAINING PROTEIN SECG-RELATED;PTHR24126:ANKYRIN REPEAT, PH AND SEC7 DOMAIN CONTAINING PROTEIN SECG-RELATED	PS50297:Ankyrin repeat region circular profile.;PS50088:Ankyrin repeat profile.;PS50297:Ankyrin repeat region circular profile.;PS50088:Ankyrin repeat profile.;PS50225:SOCS box domain profile.;PS50297:Ankyrin repeat region circular profile.;PS50297:Ankyrin repeat region circular profile.;PS50088:Ankyrin repeat profile.;PS50088:Ankyrin repeat profile.;PS50088:Ankyrin repeat profile.;PS50088:Ankyrin repeat profile.;PS50088:Ankyrin repeat profile.	SSF48403:Ankyrin repeat;SSF158235:SOCS box-like;SSF48403:Ankyrin repeat	PF00023:Ankyrin repeat;PF12796:Ankyrin repeats (3 copies);PF07525:SOCS box;PF13637:Ankyrin repeats (many copies)		cd03587:SOCS			SM00248:ANK_2a;SM00248:ANK_2a;SM00248:ANK_2a;SM00248:ANK_2a;SM00248:ANK_2a;SM00248:ANK_2a;SM00248:ANK_2a;SM00248:ANK_2a;SM00248:ANK_2a;SM00969:SOCS_box_2	PR01415:Ankyrin repeat signature;PR01415:Ankyrin repeat signature	COG0666@1|root,KOG0211@1|root,KOG0211@2759|Eukaryota,KOG4177@2759|Eukaryota,3AJ8P@33154|Opisthokonta,3BWYT@33208|Metazoa,3DFUZ@33213|Bilateria	T		ko:K03456		KOG0211,KOG4177	-	NA		S3h1G0021783	4	YES	h2SMcT0009064.1;h2SMcT0009064.2;h2SMcT0009064.3	h2SMcT0009064.1|partial(k) introns|100 qcov|100 ident|S3h1T0021783.1|perfect_match|1 ident|1 qcov|1 tcov;h2SMcT0009064.2|complete introns|100 qcov|100 ident|S3h1T0021783.2|perfect_match|1 ident|1 qcov|1 tcov;h2SMcT0009064.3|complete introns|100 qcov|100 ident|S3h1T0021783.3|perfect_match|1 ident|1 qcov|1 tcov	h2SMnT0014910.1	h2SMnT0014910.1|partial(x) introns|100 qcov|100 ident|no cds match
S3h1G0021784	S3h1T0021784.1	h1SMnG0014655	other	chr1_h1	333671665	333673064	+		non-coding	39	coding	327	0	2	5_prime_incomplete																								-	NA		S3h1G0021784	1	YES			h2SMnT0014911.1	h2SMnT0014911.1|complete introns|100 qcov|100 ident|no cds match
S3h1G0021785	S3h1T0021785.1	h1SMcG0008765	hconf	chr1_h1	333681298	333682337	+	264	coding	264	coding	1040	795	1	complete			carbohydrate binding			SIGNAL_PEPTIDE_C_REGION;NON_CYTOPLASMIC_DOMAIN;SIGNAL_PEPTIDE_H_REGION;SIGNAL_PEPTIDE_N_REGION;SIGNAL_PEPTIDE												KOG4297@1|root,KOG4297@2759|Eukaryota	S				KOG4297	-	NA		S3h1G0021785	2	NO	h2SMcT0009065.1;h2SMcT0022861.1	h2SMcT0009065.1|partial(k) introns|100 qcov|100 ident|S3h1T0021785.1|perfect_match|1 ident|1 qcov|1 tcov;h2SMcT0022861.1|partial(c) introns|100 qcov|100 ident|S3h1T0021785.1|perfect_match|1 ident|1 qcov|1 tcov
S3h1G0021786	S3h1T0021786.1	h1SMcG0008766	hconf	chr1_h1	333709747	333718436	+	609	coding	609	coding	2878	1830	5	complete		Signal recognition particle subunit SRP68;Signal recognition particle subunit SRP68, RNA-binding domain;SRP68, N-terminal domain superfamily	signal recognition particle binding	IPR026258;IPR034652;IPR038253	GO:0003723|GO:0005047|GO:0005786|GO:0006614|GO:0008312|GO:0030942		G3DSA:1.10.3450.40:NA	PTHR12860:SIGNAL RECOGNITION PARTICLE 68 KDA PROTEIN			PF16969:RNA-binding signal recognition particle 68		cd15481:SRP68-RBD					KOG2460@1|root,KOG2460@2759|Eukaryota,38E9N@33154|Opisthokonta,3BE4U@33208|Metazoa,3CVHY@33213|Bilateria	U	SRP68	ko:K03107	GO:0005047,GO:0005622,GO:0005623,GO:0005634,GO:0005730,GO:0005737,GO:0005783,GO:0005786,GO:0005829,GO:0005840,GO:0005912,GO:0005924,GO:0005925,GO:0006614,GO:0006886,GO:0008312,GO:0012505,GO:0015833,GO:0019904,GO:0031981,GO:0034613,GO:0042221,GO:0042493,GO:0044422,GO:0044424,GO:0044428,GO:0044444,GO:0044446,GO:0044464,GO:0071702,GO:1901363	KOG2460	SRP68-like	NA	,G,O,:,0,0,0,5,0,4,7,,,G,O,:,0,0,0,5,6,2,2,,,G,O,:,0,0,0,5,6,2,3,,,G,O,:,0,0,0,5,6,3,4,,,G,O,:,0,0,0,5,7,3,0,,,G,O,:,0,0,0,5,7,3,7,,,G,O,:,0,0,0,5,7,8,3,,,G,O,:,0,0,0,5,7,8,6,,,G,O,:,0,0,0,5,8,2,9,,,G,O,:,0,0,0,5,8,4,0,,,G,O,:,0,0,0,5,9,1,2,,,G,O,:,0,0,0,5,9,2,4,,,G,O,:,0,0,0,5,9,2,5,,,G,O,:,0,0,0,6,6,1,4,,,G,O,:,0,0,0,6,8,8,6,,,G,O,:,0,0,0,8,3,1,2,,,G,O,:,0,0,1,2,5,0,5,,,G,O,:,0,0,1,5,8,3,3,,,G,O,:,0,0,1,9,9,0,4,,,G,O,:,0,0,3,1,9,8,1,,,G,O,:,0,0,3,4,6,1,3,,,G,O,:,0,0,4,2,2,2,1,,,G,O,:,0,0,4,2,4,9,3,,,G,O,:,0,0,4,4,4,2,2,,,G,O,:,0,0,4,4,4,2,4,,,G,O,:,0,0,4,4,4,2,8,,,G,O,:,0,0,4,4,4,4,4,,,G,O,:,0,0,4,4,4,4,6,,,G,O,:,0,0,4,4,4,6,4,,,G,O,:,0,0,7,1,7,0,2,,,G,O,:,1,9,0,1,3,6,3,,,G,O,:,0,0,0,3,7,2,3,|,G,O,:,0,0,0,5,0,4,7,|,G,O,:,0,0,0,5,7,8,6,|,G,O,:,0,0,0,6,6,1,4,|,G,O,:,0,0,0,8,3,1,2,|,G,O,:,0,0,3,0,9,4,2,	S3h1G0021786:SRP68	2	YES	h2SMcT0009066.1;h2SMcT0022862.1	h2SMcT0009066.1|complete introns|99.7 qcov|100 ident|S3h1T0021786.1|perfect_match|1 ident|1 qcov|1 tcov;h2SMcT0022862.1|partial(j) introns|100 qcov|100 ident|S3h1T0021786.1|partial_in_query|1 ident|0.979 qcov|0.279 tcov
S3h1G0021787	S3h1T0021787.1	h1SMnG0014656	other	chr1_h1	333721752	333724024	-		non-coding		non-coding	2224	0	2	5_prime_incomplete																								-	NA		S3h1G0021787	2	YES			h2SMnT0024046.1;h2SMnT0034861.1	h2SMnT0024046.1|complete introns|100 qcov|98.5 ident|no cds match;h2SMnT0034861.1|complete introns|99.6 qcov|99.1 ident|no cds match
S3h1G0021788	S3h1T0021788.1	h1SMnG0014657	other	chr1_h1	333726939	333727780	-		non-coding		non-coding	842	0	1	5_prime_incomplete																								-	s19		S3h1G0021788	1	NO			h2SMnT0014912.1	h2SMnT0014912.1|partial(o) introns|98.9 qcov|96.9 ident|no cds match
S3h1G0021789	S3h1T0021789.1	h1SMnG0014658	other	chr1_h1	333727811	333730713	+		non-coding		non-coding	2469	0	2	5_prime_incomplete																								-	NA		S3h1G0021789	1	NO			h2SMnT0014913.1	h2SMnT0014913.1|partial(o) introns|100 qcov|98.7 ident|no cds match
S3h1G0021790	S3h1T0021790.1	h1SMnG0014659	other	chr1_h1	333730916	333733661	-		non-coding		non-coding	519	0	2	5_prime_incomplete																								-	NA		S3h1G0021790	1	NO			h2SMnT0014914.1	h2SMnT0014914.1|partial(s) introns|100 qcov|99.4 ident|no cds match
S3h1G0021791	S3h1T0021791.1	h1SMcG0008767	hconf	chr1_h1	333733883	333748788	-	497	coding	497	coding	1592	1494	3	complete		Tubulin;Tubulin/FtsZ, GTPase domain	structural constituent of cytoskeleton	IPR000217;IPR003008	GO:0005525|GO:0005874|GO:0007017		G3DSA:3.30.1330.20:NA;G3DSA:1.10.287.600:Helix hairpin bin;G3DSA:3.40.50.1440:Tubulin/FtsZ, GTPase domain	PTHR11588:TUBULIN;PTHR11588:SF248:AT04270P		SSF55307:Tubulin C-terminal domain-like;SSF52490:Tubulin nucleotide-binding domain-like	PF03953:Tubulin C-terminal domain;PF00091:Tubulin/FtsZ family, GTPase domain				PS00227:Tubulin subunits alpha, beta, and gamma signature.	SM00864:Tubulin_4	PR01162:Alpha-tubulin signature;PR01162:Alpha-tubulin signature;PR01162:Alpha-tubulin signature;PR01162:Alpha-tubulin signature;PR01162:Alpha-tubulin signature;PR01161:Tubulin signature;PR01161:Tubulin signature;PR01161:Tubulin signature;PR01161:Tubulin signature;PR01161:Tubulin signature;PR01161:Tubulin signature;PR01161:Tubulin signature;PR01161:Tubulin signature	COG5023@1|root,KOG1376@2759|Eukaryota,38E06@33154|Opisthokonta,3BAUV@33208|Metazoa,3CRFN@33213|Bilateria,47ZHV@7711|Chordata,4901E@7742|Vertebrata,3J54Q@40674|Mammalia	Z	TUBA1B	ko:K07374		KOG1376	TUBA1C-like	s02	GO:0005525|GO:0005874|GO:0007017	S3h1G0021791:TUBA1B	2	YES	h2SMcT0009068.1	h2SMcT0009068.1|complete introns|100 qcov|99.3 ident|S3h1T0021791.1|perfect_match|0.995 ident|1 qcov|1 tcov	h2SMnT0014915.1	h2SMnT0014915.1|partial(i) introns|100 qcov|96.5 ident|no cds match
S3h1G0021792	S3h1T0021792.1	h1SMcG0008768	other	chr1_h1	333796514	333797181	+	222	coding	222	coding	668	666	1	3_prime_incomplete			metalloendopeptidase activity															KOG1216@1|root,KOG3538@1|root,KOG1216@2759|Eukaryota,KOG3538@2759|Eukaryota,38EJ8@33154|Opisthokonta,3BBR3@33208|Metazoa,3CS90@33213|Bilateria,47Z07@7711|Chordata	O		ko:K08624,ko:K08632		KOG1216,KOG3538	-	NA		S3h1G0021792	3	NO	h2SMcT0009069.1;h2SMcT0009070.1	h2SMcT0009069.1|partial(k) introns|99.4 qcov|97.6 ident|S3h1T0021792.1|partial_in_query|0.976 ident|1 qcov|0.845 tcov;h2SMcT0009070.1|partial(k) introns|99.9 qcov|97.8 ident|S3h1T0021792.1|partial_in_reference|0.975 ident|0.828 qcov|1 tcov	h2SMnT0014916.1	h2SMnT0014916.1|partial(o) introns|100 qcov|98.1 ident|no cds match
S3h1G0021793	S3h1T0021793.1	h1SMcG0008769	hconf	chr1_h1	333798475	333799336	+	232	coding	232	coding	862	699	1	complete						SIGNAL_PEPTIDE_C_REGION;SIGNAL_PEPTIDE;NON_CYTOPLASMIC_DOMAIN;SIGNAL_PEPTIDE_N_REGION;SIGNAL_PEPTIDE_H_REGION												2EXIB@1|root,2SZ6V@2759|Eukaryota,3AUFK@33154|Opisthokonta,3BTFA@33208|Metazoa,3D9B0@33213|Bilateria					2SZ6V	-	NA		S3h1G0021793	1	NO	h2SMcT0009071.1	h2SMcT0009071.1|partial(k) introns|100 qcov|98.9 ident|S3h1T0021793.1|partial_in_reference|0.991 ident|0.876 qcov|1 tcov
S3h1G0021794	S3h1T0021794.1	h1SMcG0008770	other	chr1_h1	333814246	333816590	-	781	coding	781	coding	2345	2343	1	5_prime_incomplete			retrotransposable element Tf2 155 kDa protein type 1-like			CYTOPLASMIC_DOMAIN;TRANSMEMBRANE;NON_CYTOPLASMIC_DOMAIN;NON_CYTOPLASMIC_DOMAIN;TRANSMEMBRANE				SSF56854:Bcl-2 inhibitors of programmed cell death					PS01258:Apoptosis regulator, Bcl-2 family BH2 motif signature.			COG2801@1|root,KOG0017@2759|Eukaryota,38F42@33154|Opisthokonta	G				KOG0017	-	NA		S3h1G0021794	3	NO			h2SMnT0000859.1;h2SMnT0021504.1;h2SMnT0034047.1	h2SMnT0000859.1|partial(y) introns|100 qcov|98.5 ident|no cds match;h2SMnT0021504.1|partial(y) introns|100 qcov|98 ident|no cds match;h2SMnT0034047.1|partial(y) introns|98.1 qcov|99 ident|no cds match
S3h1G0021795	S3h1T0021795.1	h1SMcG0008771	hconf	chr1_h1	333830814	333832024	+	267	coding	267	coding	1211	804	1	complete			metalloendopeptidase activity			SIGNAL_PEPTIDE_H_REGION;SIGNAL_PEPTIDE;SIGNAL_PEPTIDE_C_REGION;SIGNAL_PEPTIDE_N_REGION;NON_CYTOPLASMIC_DOMAIN												KOG1216@1|root,KOG3538@1|root,KOG1216@2759|Eukaryota,KOG3538@2759|Eukaryota,38EJ8@33154|Opisthokonta,3BBR3@33208|Metazoa,3CS90@33213|Bilateria,47Z07@7711|Chordata	O		ko:K08624,ko:K08632		KOG1216,KOG3538	-	NA		S3h1G0021795	3	NO	h2SMcT0009069.1;h2SMcT0009070.1	h2SMcT0009069.1|partial(c) introns|99.6 qcov|98.5 ident|S3h1T0021795.1|partial_in_query|0.992 ident|0.979 qcov|0.687 tcov;h2SMcT0009070.1|partial(k) introns|100 qcov|99.2 ident|S3h1T0021795.1|perfect_match|0.995 ident|1 qcov|1 tcov	h2SMnT0014916.1	h2SMnT0014916.1|partial(c) introns|100 qcov|99.5 ident|no cds match
S3h1G0021796	S3h1T0021796.1	h1SMcG0008772	hconf	chr1_h1	333832987	333833916	+	265	coding	265	coding	930	798	1	complete						SIGNAL_PEPTIDE_C_REGION;SIGNAL_PEPTIDE;NON_CYTOPLASMIC_DOMAIN;SIGNAL_PEPTIDE_N_REGION;SIGNAL_PEPTIDE_H_REGION												2EXIB@1|root,2SZ6V@2759|Eukaryota,3AUFK@33154|Opisthokonta,3BTFA@33208|Metazoa,3D9B0@33213|Bilateria					2SZ6V	-	NA		S3h1G0021796	1	NO	h2SMcT0009071.1	h2SMcT0009071.1|partial(k) introns|100 qcov|99.7 ident|S3h1T0021796.1|perfect_match|0.996 ident|1 qcov|1 tcov
S3h1G0021797	S3h1T0021797.1	h1SMnG0014660	other	chr1_h1	333849865	333850144	+		non-coding		non-coding	280	0	1	5_prime_incomplete																								-	NA		S3h1G0021797
S3h1G0021798	S3h1T0021798.1	h1SMcG0008773	hconf	chr1_h1	333850629	333851663	-	311	coding	311	coding	1035	936	1	5_prime_incomplete			saccharopine dehydrogenase activity			SIGNAL_PEPTIDE_C_REGION;SIGNAL_PEPTIDE_N_REGION;NON_CYTOPLASMIC_DOMAIN;SIGNAL_PEPTIDE;SIGNAL_PEPTIDE_H_REGION												COG1748@1|root,KOG0172@2759|Eukaryota	E	LYS1	ko:K00290,ko:K11874	GO:0003729,GO:0004754,GO:0005622,GO:0005623,GO:0005737,GO:0006091,GO:0006807,GO:0019878,GO:0044237,GO:0044249,GO:0044424,GO:0044464,GO:0055114,GO:0071704,GO:1901363,GO:1901564,GO:1901566,GO:1901576	KOG0172	LYS1-like	NA	GO:0003729,GO:0004754,GO:0005622,GO:0005623,GO:0005737,GO:0006091,GO:0006807,GO:0019878,GO:0044237,GO:0044249,GO:0044424,GO:0044464,GO:0055114,GO:0071704,GO:1901363,GO:1901564,GO:1901566,GO:1901576	S3h1G0021798:LYS1	1	NO	h2SMcT0009072.1	h2SMcT0009072.1|partial(k) introns|100 qcov|97.4 ident|S3h1T0021798.1|perfect_match|0.974 ident|1 qcov|1 tcov
S3h1G0021799	S3h1T0021799.1	h1SMcG0008774	hconf	chr1_h1	333857632	333859324	-	154	coding	154	coding	820	465	2	complete																								-	NA		S3h1G0021799	1	NO	h2SMcT0009073.1	h2SMcT0009073.1|partial(j) introns|100 qcov|91 ident|S3h1T0021799.1|partial_in_reference|0.974 ident|0.843 qcov|0.998 tcov
S3h1G0021800	S3h1T0021800.1	h1SMnG0014661	hconf	chr1_h1	333862119	333862929	+		non-coding	67	coding	304	0	2	5_prime_incomplete																								-	s05		S3h1G0021800	1	YES			h2SMnT0014918.1	h2SMnT0014918.1|complete introns|100 qcov|99.3 ident|no cds match
S3h1G0021801	S3h1T0021801.1	h1SMcG0008775	hconf	chr1_h1	333868308	333869510	+	307	coding	307	coding	1203	924	1	complete						CYTOPLASMIC_DOMAIN;TRANSMEMBRANE;NON_CYTOPLASMIC_DOMAIN																		-	NA		S3h1G0021801	1	NO	h2SMcT0009074.1	h2SMcT0009074.1|partial(k) introns|100 qcov|100 ident|S3h1T0021801.1|perfect_match|1 ident|1 qcov|1 tcov
S3h1G0021802	S3h1T0021802.1	h1SMcG0008776	hconf	chr1_h1	333872486	333873348	-	262	coding	262	coding	863	789	1	5_prime_incomplete			von Willebrand factor D and EGF															KOG1217@1|root,KOG1217@2759|Eukaryota,38DB6@33154|Opisthokonta,3BAE0@33208|Metazoa,3CV9E@33213|Bilateria	T				KOG1217	-	NA		S3h1G0021802	1	NO	h2SMcT0009075.1	h2SMcT0009075.1|partial(k) introns|100 qcov|100 ident|S3h1T0021802.1|perfect_match|1 ident|1 qcov|1 tcov
S3h1G0021803	S3h1T0021803.1	h1SMnG0014662	other	chr1_h1	333906997	333921829	+		non-coding	56	coding	787	0	3	5_prime_incomplete																								-	NA		S3h1G0021803	3	YES			h2SMnT0014919.1;h2SMnT0014919.2;h2SMnT0014923.1	h2SMnT0014919.1|complete introns|99.7 qcov|97.6 ident|no cds match;h2SMnT0014919.2|partial(c) introns|99.9 qcov|95.3 ident|no cds match;h2SMnT0014923.1|partial(i) introns|100 qcov|99.5 ident|no cds match
S3h1G0021804	S3h1T0021804.1	h1SMnG0014663	other	chr1_h1	333907021	333907982	-		non-coding		non-coding	381	0	2	5_prime_incomplete																								-	NA		S3h1G0021804	1	NO			h2SMnT0014920.1	h2SMnT0014920.1|partial(o) introns|100 qcov|100 ident|no cds match
S3h1G0021805	S3h1T0021805.1	h1SMnG0014664	other	chr1_h1	333911409	333911773	+		non-coding		non-coding	365	0	1	5_prime_incomplete																								-	m39		S3h1G0021805	1	NO			h2SMnT0014921.1	h2SMnT0014921.1|partial(k) introns|100 qcov|100 ident|no cds match
S3h1G0021806	S3h1T0021806.1	h1SMnG0014665	other	chr1_h1	333911965	333913315	+		non-coding		non-coding	1351	0	1	5_prime_incomplete																								-	NA		S3h1G0021806	1	NO			h2SMnT0014922.1	h2SMnT0014922.1|partial(c) introns|100 qcov|98.2 ident|no cds match
S3h1G0021807	S3h1T0021807.1	h1SMnG0014666	other	chr1_h1	333918517	333918948	+		non-coding		non-coding	380	0	2	5_prime_incomplete																								-	m01		S3h1G0021807	1	YES			h2SMnT0014924.1	h2SMnT0014924.1|complete introns|100 qcov|98.2 ident|no cds match
S3h1G0021808	S3h1T0021808.1	h1SMnG0014667	other	chr1_h1	333926684	333927973	+		non-coding		non-coding	617	0	2	5_prime_incomplete																								-	m01		S3h1G0021808
S3h1G0021809	S3h1T0021809.1	h1SMnG0014668	other	chr1_h1	333928409	333932188	+		non-coding		non-coding	3682	0	3	5_prime_incomplete																								-	m25		S3h1G0021809	1	NO			h2SMcT0005712.1	h2SMcT0005712.1|partial(x) introns|91.1 qcov|92.3 ident|no cds match
S3h1G0021810	S3h1T0021810.1	h1SMnG0014669	other	chr1_h1	333950071	333950322	-		non-coding		non-coding	202	0	2	5_prime_incomplete																								-	NA		S3h1G0021810	1	NO			h2SMnT0019143.1	h2SMnT0019143.1|partial(x) introns|99.5 qcov|94.2 ident|no cds match
S3h1G0021811	S3h1T0021811.1	h1SMcG0008777	other	chr1_h1	333962265	333962694	-	142	coding	142	coding	430	426	1	5_prime_incomplete																		2D4A4@1|root,2SUEX@2759|Eukaryota,3APJ7@33154|Opisthokonta,3C2SU@33208|Metazoa					2SUEX	-	NA		S3h1G0021811
S3h1G0021812	S3h1T0021812.1	h1SMcG0008778	other	chr1_h1	333963329	333965631	-	294	coding	294	coding	2303	885	1	complete												Coil:Coil		mobidb-lite:consensus disorder prediction;mobidb-lite:consensus disorder prediction										-	NA		S3h1G0021812
S3h1G0021813	S3h1T0021813.1	h1SMnG0014670	other	chr1_h1	333981952	333982359	-		non-coding		non-coding	360	0	2	5_prime_incomplete																								-	NA		S3h1G0021813	1	YES			h2SMnT0014929.1	h2SMnT0014929.1|complete introns|100 qcov|97.2 ident|no cds match
S3h1G0021814	S3h1T0021814.1	h1SMnG0014671	hconf	chr1_h1	333990003	333995995	-		non-coding	101	coding	438	0	2	5_prime_incomplete																								-	m40		S3h1G0021814	1	YES			h2SMnT0014930.1	h2SMnT0014930.1|complete introns|100 qcov|99.1 ident|no cds match
S3h1G0021815	S3h1T0021815.1	h1SMcG0008779	hconf	chr1_h1	333998532	333999714	+	274	coding	274	coding	968	825	3	complete			PI31 proteasome regulator				G3DSA:3.40.1000.30:NA	PTHR13266:PROTEASOME INHIBITOR;PTHR13266:SF1:PROTEASOME INHIBITOR PI31 SUBUNIT			PF11566:PI31 proteasome regulator N-terminal;PF08577:PI31 proteasome regulator			mobidb-lite:consensus disorder prediction;mobidb-lite:consensus disorder prediction				2CYK9@1|root,2S4YG@2759|Eukaryota,39IZ7@33154|Opisthokonta,3Q3CB@4751|Fungi,3VC7Z@5204|Basidiomycota,3N0WS@452284|Ustilaginomycotina	S				2S4YG	PSMF1-like	m01		S3h1G0021815	1	YES	h2SMcT0009076.1	h2SMcT0009076.1|complete introns|99.2 qcov|99.4 ident|S3h1T0021815.1|perfect_match|0.993 ident|1 qcov|1 tcov
S3h1G0021816	S3h1T0021816.1	h1SMnG0014672	other	chr1_h1	334021912	334022267	-		non-coding	53	coding	356	0	1	5_prime_incomplete																								-	NA		S3h1G0021816	1	NO			h2SMnT0014933.1	h2SMnT0014933.1|partial(k) introns|100 qcov|98.6 ident|no cds match
S3h1G0021817	S3h1T0021817.2	h1SMcG0008780	hconf	chr1_h1	334023650	334042640	-	1094	coding	1094	coding	3405	3285	27	complete			Zinc-binding domain, present in Dystrophin, CREB-binding protein.				G3DSA:1.25.40.20:NA;G3DSA:1.25.40.20:NA;G3DSA:1.25.40.20:NA;G3DSA:1.25.40.20:NA;G3DSA:3.30.40.10:Zinc/RING finger domain, C3HC4 (zinc finger);G3DSA:1.25.40.20:NA	PTHR24193:ANKYRIN REPEAT PROTEIN;PTHR24193:ANKYRIN REPEAT PROTEIN;PTHR24193:ANKYRIN REPEAT PROTEIN;PTHR24193:ANKYRIN REPEAT PROTEIN;PTHR24193:ANKYRIN REPEAT PROTEIN;PTHR24193:ANKYRIN REPEAT PROTEIN	PS50089:Zinc finger RING-type profile.;PS50088:Ankyrin repeat profile.;PS50297:Ankyrin repeat region circular profile.;PS50297:Ankyrin repeat region circular profile.;PS50088:Ankyrin repeat profile.;PS50297:Ankyrin repeat region circular profile.;PS50297:Ankyrin repeat region circular profile.;PS50088:Ankyrin repeat profile.;PS50088:Ankyrin repeat profile.;PS50088:Ankyrin repeat profile.;PS50088:Ankyrin repeat profile.;PS50088:Ankyrin repeat profile.;PS50088:Ankyrin repeat profile.;PS50088:Ankyrin repeat profile.	SSF48403:Ankyrin repeat;SSF48403:Ankyrin repeat;SSF48403:Ankyrin repeat;SSF57850:RING/U-box	PF13920:Zinc finger, C3HC4 type (RING finger);PF12796:Ankyrin repeats (3 copies);PF12796:Ankyrin repeats (3 copies);PF12796:Ankyrin repeats (3 copies);PF12796:Ankyrin repeats (3 copies)					SM00184:ring_2;SM00248:ANK_2a;SM00248:ANK_2a;SM00248:ANK_2a;SM00248:ANK_2a;SM00248:ANK_2a;SM00248:ANK_2a;SM00248:ANK_2a;SM00248:ANK_2a;SM00248:ANK_2a;SM00248:ANK_2a;SM00248:ANK_2a;SM00248:ANK_2a;SM00248:ANK_2a;SM00248:ANK_2a;SM00248:ANK_2a;SM00248:ANK_2a		COG0666@1|root,KOG4582@1|root,KOG0504@2759|Eukaryota,KOG4582@2759|Eukaryota,39MR9@33154|Opisthokonta,3C3GW@33208|Metazoa,3DKSJ@33213|Bilateria	S		ko:K05925,ko:K17987,ko:K21997	GO:0000324,GO:0000328,GO:0005622,GO:0005623,GO:0005737,GO:0005771,GO:0005829,GO:0012505,GO:0016236,GO:0034613,GO:0034622,GO:0043130,GO:0044085,GO:0044237,GO:0044248,GO:0044422,GO:0044424,GO:0044437,GO:0044444,GO:0044446,GO:0044464,GO:0051258,GO:0051259,GO:0061957,GO:0120113	KOG0504,KOG4582	ANKFY1-like	NA	GO:0000324,GO:0000328,GO:0005622,GO:0005623,GO:0005737,GO:0005771,GO:0005829,GO:0012505,GO:0016236,GO:0034613,GO:0034622,GO:0043130,GO:0044085,GO:0044237,GO:0044248,GO:0044422,GO:0044424,GO:0044437,GO:0044444,GO:0044446,GO:0044464,GO:0051258,GO:0051259,GO:0061957,GO:0120113	S3h1G0021817	3	YES	h2SMcT0009077.1;h2SMcT0009077.2;h2SMcT0009077.3	h2SMcT0009077.1|complete introns|100 qcov|98.3 ident|S3h1T0021817.1|perfect_match|0.99 ident|1 qcov|1 tcov;h2SMcT0009077.2|partial(n) introns|100 qcov|96.7 ident|S3h1T0021817.2|match|0.974 ident|0.972 qcov|1 tcov;h2SMcT0009077.3|partial(j) introns|97.6 qcov|97.5 ident|S3h1T0021817.2|partial_in_both|0.966 ident|0.789 qcov|0.324 tcov
S3h1G0021818	S3h1T0021818.1	h1SMnG0014673	other	chr1_h1	334050773	334051334	+		non-coding		non-coding	428	0	2	5_prime_incomplete																								-	NA		S3h1G0021818	1	YES			h2SMnT0035340.1	h2SMnT0035340.1|complete introns|99.8 qcov|98.1 ident|no cds match
S3h1G0021819	S3h1T0021819.6	h1SMnG0014674	hconf	chr1_h1	334060204	334100105	-	1054	coding	1054	coding	3270	3165	26	5_prime_incomplete			Zinc-binding domain, present in Dystrophin, CREB-binding protein.				G3DSA:3.30.40.10:Zinc/RING finger domain, C3HC4 (zinc finger);G3DSA:1.25.40.20:NA;G3DSA:1.25.40.20:NA;G3DSA:1.25.40.20:NA;G3DSA:1.25.40.20:NA;G3DSA:1.25.40.20:NA	PTHR24180:CYCLIN-DEPENDENT KINASE INHIBITOR 2C-RELATED;PTHR24180:CYCLIN-DEPENDENT KINASE INHIBITOR 2C-RELATED;PTHR24180:CYCLIN-DEPENDENT KINASE INHIBITOR 2C-RELATED;PTHR24180:CYCLIN-DEPENDENT KINASE INHIBITOR 2C-RELATED;PTHR24180:CYCLIN-DEPENDENT KINASE INHIBITOR 2C-RELATED	PS50297:Ankyrin repeat region circular profile.;PS50088:Ankyrin repeat profile.;PS50088:Ankyrin repeat profile.;PS50088:Ankyrin repeat profile.;PS50297:Ankyrin repeat region circular profile.;PS50088:Ankyrin repeat profile.;PS50297:Ankyrin repeat region circular profile.;PS50088:Ankyrin repeat profile.;PS50088:Ankyrin repeat profile.;PS50089:Zinc finger RING-type profile.;PS50297:Ankyrin repeat region circular profile.;PS50297:Ankyrin repeat region circular profile.	SSF48403:Ankyrin repeat;SSF48403:Ankyrin repeat;SSF48403:Ankyrin repeat;SSF57850:RING/U-box	PF13920:Zinc finger, C3HC4 type (RING finger);PF12796:Ankyrin repeats (3 copies);PF12796:Ankyrin repeats (3 copies);PF12796:Ankyrin repeats (3 copies)	Coil:Coil				SM00184:ring_2;SM00248:ANK_2a;SM00248:ANK_2a;SM00248:ANK_2a;SM00248:ANK_2a;SM00248:ANK_2a;SM00248:ANK_2a;SM00248:ANK_2a;SM00248:ANK_2a;SM00248:ANK_2a;SM00248:ANK_2a;SM00248:ANK_2a;SM00248:ANK_2a;SM00248:ANK_2a;SM00248:ANK_2a;SM00248:ANK_2a		COG0666@1|root,KOG4582@1|root,KOG0504@2759|Eukaryota,KOG4582@2759|Eukaryota,39MR9@33154|Opisthokonta,3C3GW@33208|Metazoa,3DKSJ@33213|Bilateria	S		ko:K05925,ko:K17987,ko:K21997	GO:0000324,GO:0000328,GO:0005622,GO:0005623,GO:0005737,GO:0005771,GO:0005829,GO:0012505,GO:0016236,GO:0034613,GO:0034622,GO:0043130,GO:0044085,GO:0044237,GO:0044248,GO:0044422,GO:0044424,GO:0044437,GO:0044444,GO:0044446,GO:0044464,GO:0051258,GO:0051259,GO:0061957,GO:0120113	KOG0504,KOG4582	-	NA	GO:0000324,GO:0000328,GO:0005622,GO:0005623,GO:0005737,GO:0005771,GO:0005829,GO:0012505,GO:0016236,GO:0034613,GO:0034622,GO:0043130,GO:0044085,GO:0044237,GO:0044248,GO:0044422,GO:0044424,GO:0044437,GO:0044444,GO:0044446,GO:0044464,GO:0051258,GO:0051259,GO:0061957,GO:0120113	S3h1G0021819	12	YES	h2SMcT0009077.1;h2SMcT0009077.2;h2SMcT0009077.3;h2SMcT0009077.4;h2SMcT0009077.5;h2SMcT0009077.6;h2SMcT0009078.1;h2SMcT0009078.2;h2SMcT0009079.2;h2SMcT0009079.3	h2SMcT0009077.1|partial(n) introns|99.8 qcov|94.5 ident|S3h1T0021819.6|partial_in_query|0.976 ident|1 qcov|0.666 tcov;h2SMcT0009077.2|partial(n) introns|100 qcov|93.7 ident|S3h1T0021819.6|partial_in_reference|0.95 ident|0.888 qcov|0.95 tcov;h2SMcT0009077.3|partial(j) introns|100 qcov|100 ident|S3h1T0021819.4|partial_in_both|0.999 ident|0.766 qcov|0.375 tcov;h2SMcT0009077.4|partial(j) introns|100 qcov|100 ident|S3h1T0021819.4|partial_in_both|0.963 ident|0.826 qcov|0.463 tcov;h2SMcT0009077.5|complete introns|100 qcov|100 ident|S3h1T0021819.5|match|1 ident|0.994 qcov|1 tcov;h2SMcT0009077.6|complete introns|100 qcov|100 ident|S3h1T0021819.6|match|1 ident|0.994 qcov|1 tcov;h2SMcT0009078.1|partial(j) introns|99.5 qcov|98 ident|S3h1T0021819.4|partial_in_both|0.968 ident|0.626 qcov|0.184 tcov;h2SMcT0009078.2|partial(m) introns|99.8 qcov|97.8 ident|S3h1T0021819.6|partial_in_query|0.977 ident|1 qcov|0.55 tcov;h2SMcT0009079.2|complete introns|100 qcov|100 ident|S3h1T0021819.6|perfect_match|1 ident|1 qcov|1 tcov;h2SMcT0009079.3|complete introns|100 qcov|100 ident|S3h1T0021819.5|perfect_match|1 ident|1 qcov|1 tcov	h2SMnT0014934.1;h2SMnT0014935.1	h2SMnT0014934.1|partial(i) introns|99 qcov|94.4 ident|no cds match;h2SMnT0014935.1|partial(j) introns|100 qcov|96.9 ident|no cds match
S3h1G0021820	S3h1T0021820.1	h1SMnG0014676	other	chr1_h1	334062203	334063003	-		non-coding		non-coding	801	0	1	5_prime_incomplete																								-	NA		S3h1G0021820
S3h1G0021821	S3h1T0021821.1	h1SMcG0008782	hconf	chr1_h1	334122592	334133617	-	551	coding	551	coding	2906	1656	25	complete							G3DSA:1.25.40.20:NA;G3DSA:1.25.40.20:NA	PTHR24126:ANKYRIN REPEAT, PH AND SEC7 DOMAIN CONTAINING PROTEIN SECG-RELATED;PTHR24126:ANKYRIN REPEAT, PH AND SEC7 DOMAIN CONTAINING PROTEIN SECG-RELATED;PTHR24126:SF56:PHYTOCHROME-INTERACTING ANKYRIN-REPEAT PROTEIN 1-RELATED;PTHR24126:SF56:PHYTOCHROME-INTERACTING ANKYRIN-REPEAT PROTEIN 1-RELATED	PS50088:Ankyrin repeat profile.;PS50088:Ankyrin repeat profile.;PS50088:Ankyrin repeat profile.	SSF48403:Ankyrin repeat	PF12796:Ankyrin repeats (3 copies)					SM00248:ANK_2a;SM00248:ANK_2a;SM00248:ANK_2a;SM00248:ANK_2a;SM00248:ANK_2a;SM00248:ANK_2a;SM00248:ANK_2a								-	NA		S3h1G0021821	4	NO	h2SMcT0009079.1;h2SMcT0009079.4;h2SMcT0009079.5;h2SMcT0009079.6	h2SMcT0009079.1|partial(j) introns|100 qcov|100 ident|S3h1T0021821.2|partial_in_both|0.977 ident|0.758 qcov|0.857 tcov;h2SMcT0009079.4|partial(j) introns|100 qcov|100 ident|S3h1T0021821.1|partial_in_query|0.991 ident|1 qcov|0.55 tcov;h2SMcT0009079.5|partial(j) introns|100 qcov|100 ident|S3h1T0021821.2|partial_in_query|1 ident|1 qcov|0.714 tcov;h2SMcT0009079.6|partial(m) introns|100 qcov|100 ident|S3h1T0021821.2|partial_in_query|1 ident|1 qcov|0.832 tcov
S3h1G0021822	S3h1T0021822.3	h1SMcG0008783	hconf	chr1_h1	334165322	334179473	+	255	coding	255	coding	1230	768	5	complete			Myelin proteolipid protein (PLP or lipophilin)			TRANSMEMBRANE;TRANSMEMBRANE;NON_CYTOPLASMIC_DOMAIN;CYTOPLASMIC_DOMAIN;TRANSMEMBRANE;TRANSMEMBRANE;NON_CYTOPLASMIC_DOMAIN;CYTOPLASMIC_DOMAIN;CYTOPLASMIC_DOMAIN		PTHR11683:MYELIN PROTEOLIPID;PTHR11683:SF12:M6, ISOFORM F			PF01275:Myelin proteolipid protein (PLP or lipophilin)							KOG4800@1|root,KOG4800@2759|Eukaryota,38GNF@33154|Opisthokonta,3BGG2@33208|Metazoa,3CS6S@33213|Bilateria,41WP3@6656|Arthropoda,3SH3E@50557|Insecta,4505R@7147|Diptera	S	GPM6B		GO:0000003,GO:0000902,GO:0001505,GO:0001745,GO:0001764,GO:0003407,GO:0005262,GO:0005623,GO:0005886,GO:0006928,GO:0007275,GO:0007399,GO:0007416,GO:0009605,GO:0019953,GO:0022838,GO:0030175,GO:0030182,GO:0030424,GO:0030425,GO:0030501,GO:0031175,GO:0032504,GO:0032956,GO:0032989,GO:0032990,GO:0033267,GO:0036477,GO:0043010,GO:0043025,GO:0043197,GO:0043271,GO:0044085,GO:0044295,GO:0044425,GO:0044456,GO:0044463,GO:0044464,GO:0044703,GO:0045121,GO:0045202,GO:0046956,GO:0048477,GO:0048666,GO:0048699,GO:0048749,GO:0048812,GO:0048863,GO:0051491,GO:0051612,GO:0051674,GO:0051704,GO:0051893,GO:0060041,GO:0065008,GO:0070588,GO:0070838,GO:0071944,GO:0072511,GO:0085029,GO:0097447,GO:0097458,GO:0098589,GO:0098805,GO:0120038,GO:0150034,GO:1903391,GO:1903827,GO:2000009	KOG4800	PLP1-like	NA	GO:0000003,GO:0000902,GO:0001505,GO:0001745,GO:0001764,GO:0003407,GO:0005262,GO:0005623,GO:0005886,GO:0006928,GO:0007275,GO:0007399,GO:0007416,GO:0009605,GO:0019953,GO:0022838,GO:0030175,GO:0030182,GO:0030424,GO:0030425,GO:0030501,GO:0031175,GO:0032504,GO:0032956,GO:0032989,GO:0032990,GO:0033267,GO:0036477,GO:0043010,GO:0043025,GO:0043197,GO:0043271,GO:0044085,GO:0044295,GO:0044425,GO:0044456,GO:0044463,GO:0044464,GO:0044703,GO:0045121,GO:0045202,GO:0046956,GO:0048477,GO:0048666,GO:0048699,GO:0048749,GO:0048812,GO:0048863,GO:0051491,GO:0051612,GO:0051674,GO:0051704,GO:0051893,GO:0060041,GO:0065008,GO:0070588,GO:0070838,GO:0071944,GO:0072511,GO:0085029,GO:0097447,GO:0097458,GO:0098589,GO:0098805,GO:0120038,GO:0150034,GO:1903391,GO:1903827,GO:2000009	S3h1G0021822:GPM6B	6	YES	h2SMcT0009080.1;h2SMcT0009080.2;h2SMcT0009080.3	h2SMcT0009080.1|complete introns|100 qcov|99.7 ident|S3h1T0021822.1|perfect_match|1 ident|1 qcov|1 tcov;h2SMcT0009080.2|complete introns|100 qcov|99.8 ident|S3h1T0021822.3|perfect_match|1 ident|1 qcov|1 tcov;h2SMcT0009080.3|complete introns|100 qcov|99.9 ident|S3h1T0021822.4|perfect_match|1 ident|1 qcov|1 tcov	h2SMnT0014936.1;h2SMnT0014937.1;h2SMnT0014937.2	h2SMnT0014936.1|complete introns|100 qcov|98.8 ident|no cds match;h2SMnT0014937.1|partial(k) introns|100 qcov|96.9 ident|no cds match;h2SMnT0014937.2|complete introns|100 qcov|99.6 ident|no cds match
S3h1G0021823	S3h1T0021823.2	h1SMcG0008784	hconf	chr1_h1	334184575	334237563	-	4501	coding	4501	coding	13574	13506	57	complete		Dynein heavy chain	Dynein heavy chain domain-containing protein 1-like	IPR026983	GO:0007018|GO:0008569|GO:0030286|GO:0045505|GO:0051959		G3DSA:3.20.180.20:NA;G3DSA:3.40.50.300:NA;G3DSA:1.20.58.1120:NA;G3DSA:1.20.920.20:NA;G3DSA:1.20.140.100:NA	PTHR10676:DYNEIN HEAVY CHAIN FAMILY PROTEIN		SSF52540:P-loop containing nucleoside triphosphate hydrolases;SSF48371:ARM repeat	PF12777:Microtubule-binding stalk of dynein motor;PF08393:Dynein heavy chain, N-terminal region 2	Coil:Coil;Coil:Coil;Coil:Coil						28P7I@1|root,2QVUJ@2759|Eukaryota,3A42U@33154|Opisthokonta,3BSCY@33208|Metazoa	S				2QVUJ	DNHD1-like	m50	GO:0007018|GO:0008569|GO:0030286|GO:0045505|GO:0051959	S3h1G0021823:Dynein_heavy_chain	2	YES	h2SMcT0009081.1;h2SMcT0009081.2	h2SMcT0009081.1|complete introns|100 qcov|99.1 ident|S3h1T0021823.1|perfect_match|0.99 ident|1 qcov|1 tcov;h2SMcT0009081.2|complete introns|100 qcov|99.2 ident|S3h1T0021823.2|partial_in_both|0.992 ident|0.74 qcov|0.74 tcov
S3h1G0021824	S3h1T0021824.1	h1SMnG0014679	other	chr1_h1	334223101	334223934	-		non-coding	59	coding	344	0	2	5_prime_incomplete																								-	NA		S3h1G0021824	2	NO			h2SMnT0014938.1;h2SMnT0014938.2	h2SMnT0014938.1|partial(o) introns|100 qcov|98.6 ident|no cds match;h2SMnT0014938.2|partial(j) introns|100 qcov|99.8 ident|no cds match
S3h1G0021825	S3h1T0021825.2	h1SMnG0014680	hconf	chr1_h1	334239306	334253278	-	460	coding	460	coding	1523	1383	11	complete			Amnionless			SIGNAL_PEPTIDE;TRANSMEMBRANE;SIGNAL_PEPTIDE_H_REGION;SIGNAL_PEPTIDE_N_REGION;NON_CYTOPLASMIC_DOMAIN;CYTOPLASMIC_DOMAIN;SIGNAL_PEPTIDE_C_REGION		PTHR14995:AMNIONLESS			PF14828:Amnionless							28N9A@1|root,2QUUQ@2759|Eukaryota,38BQI@33154|Opisthokonta,3BIAP@33208|Metazoa,3D0KJ@33213|Bilateria,4218X@6656|Arthropoda,3SNNW@50557|Insecta,44XFB@7147|Diptera,45PRC@7214|Drosophilidae	S	AMN	ko:K18259	GO:0005102,GO:0005576,GO:0005615,GO:0005622,GO:0005623,GO:0005737,GO:0005768,GO:0005886,GO:0005903,GO:0006725,GO:0006807,GO:0006898,GO:0007588,GO:0009235,GO:0010008,GO:0012505,GO:0015833,GO:0015889,GO:0015893,GO:0016021,GO:0016324,GO:0017144,GO:0030139,GO:0031224,GO:0031526,GO:0032991,GO:0034384,GO:0034613,GO:0042221,GO:0042493,GO:0043001,GO:0044237,GO:0044421,GO:0044422,GO:0044424,GO:0044425,GO:0044433,GO:0044440,GO:0044444,GO:0044446,GO:0044459,GO:0044463,GO:0044464,GO:0045177,GO:0046483,GO:0051181,GO:0051186,GO:0071702,GO:0071704,GO:0071944,GO:0097006,GO:0097017,GO:0097206,GO:0098805,GO:0120025,GO:0120038,GO:1901360,GO:1901564	2QUUQ	-	NA	GO:0005102,GO:0005576,GO:0005615,GO:0005622,GO:0005623,GO:0005737,GO:0005768,GO:0005886,GO:0005903,GO:0006725,GO:0006807,GO:0006898,GO:0007588,GO:0009235,GO:0010008,GO:0012505,GO:0015833,GO:0015889,GO:0015893,GO:0016021,GO:0016324,GO:0017144,GO:0030139,GO:0031224,GO:0031526,GO:0032991,GO:0034384,GO:0034613,GO:0042221,GO:0042493,GO:0043001,GO:0044237,GO:0044421,GO:0044422,GO:0044424,GO:0044425,GO:0044433,GO:0044440,GO:0044444,GO:0044446,GO:0044459,GO:0044463,GO:0044464,GO:0045177,GO:0046483,GO:0051181,GO:0051186,GO:0071702,GO:0071704,GO:0071944,GO:0097006,GO:0097017,GO:0097206,GO:0098805,GO:0120025,GO:0120038,GO:1901360,GO:1901564	S3h1G0021825:AMN	2	YES	h2SMcT0009082.1	h2SMcT0009082.1|complete introns|100 qcov|99.9 ident|S3h1T0021825.2|perfect_match|0.999 ident|1 qcov|1 tcov	h2SMnT0014939.1	h2SMnT0014939.1|complete introns|100 qcov|99.9 ident|no cds match
S3h1G0021826	S3h1T0021826.1	h1SMnG0014681	other	chr1_h1	334255074	334255492	-		non-coding		non-coding	368	0	2	5_prime_incomplete																								-	NA		S3h1G0021826	1	YES			h2SMnT0014940.1	h2SMnT0014940.1|complete introns|100 qcov|100 ident|no cds match
S3h1G0021827	S3h1T0021827.1	h1SMnG0014682	other	chr1_h1	334255529	334256140	+		non-coding		non-coding	568	0	2	5_prime_incomplete																								-	NA		S3h1G0021827	2	YES			h2SMnT0014941.1;h2SMnT0014941.2	h2SMnT0014941.1|complete introns|100 qcov|100 ident|no cds match;h2SMnT0014941.2|complete introns|100 qcov|100 ident|no cds match
S3h1G0021828	S3h1T0021828.1	h1SMnG0014683	other	chr1_h1	334259448	334260070	-		non-coding	67	coding	623	0	1	5_prime_incomplete																								-	NA		S3h1G0021828	1	NO			h2SMnT0014942.1	h2SMnT0014942.1|partial(k) introns|100 qcov|99.9 ident|no cds match
S3h1G0021829	S3h1T0021829.1	h1SMnG0014684	other	chr1_h1	334260168	334260560	+		non-coding		non-coding	353	0	2	5_prime_incomplete																								-	NA		S3h1G0021829	1	YES			h2SMnT0014943.1	h2SMnT0014943.1|complete introns|100 qcov|100 ident|no cds match
S3h1G0021830	S3h1T0021830.1	h1SMnG0014685	other	chr1_h1	334265757	334265981	-		non-coding		non-coding	225	0	1	5_prime_incomplete																								-	NA		S3h1G0021830	1	NO			h2SMnT0014944.1	h2SMnT0014944.1|partial(k) introns|100 qcov|99.1 ident|no cds match
S3h1G0021831	S3h1T0021831.3	h1SMcG0008786	hconf	chr1_h1	334269095	334282996	-	423	coding	423	coding	1569	1272	10	5_prime_incomplete												Coil:Coil;Coil:Coil												-	NA		S3h1G0021831	4	YES	h2SMcT0009083.1;h2SMcT0009083.2;h2SMcT0009083.3	h2SMcT0009083.1|complete introns|99.9 qcov|99.5 ident|S3h1T0021831.1|perfect_match|0.997 ident|1 qcov|1 tcov;h2SMcT0009083.2|complete introns|99.9 qcov|99.5 ident|S3h1T0021831.2|perfect_match|0.995 ident|1 qcov|1 tcov;h2SMcT0009083.3|complete introns|99.9 qcov|99.5 ident|S3h1T0021831.3|perfect_match|0.996 ident|1 qcov|1 tcov	h2SMnT0014945.1	h2SMnT0014945.1|partial(j) introns|100 qcov|97 ident|no cds match
S3h1G0021832	S3h1T0021832.3	h1SMcG0008787	hconf	chr1_h1	334306274	334365118	+	1019	coding	1019	coding	3132	3060	25	5_prime_incomplete			Zinc-binding domain, present in Dystrophin, CREB-binding protein.				G3DSA:1.25.40.20:NA;G3DSA:1.25.40.20:NA;G3DSA:3.30.40.10:Zinc/RING finger domain, C3HC4 (zinc finger);G3DSA:1.25.40.20:NA;G3DSA:1.25.40.20:NA;G3DSA:1.25.40.20:NA	PTHR24126:SF14:ANKYRIN REPEAT, PH AND SEC7 DOMAIN CONTAINING PROTEIN SECG-RELATED;PTHR24126:SF14:ANKYRIN REPEAT, PH AND SEC7 DOMAIN CONTAINING PROTEIN SECG-RELATED;PTHR24126:SF14:ANKYRIN REPEAT, PH AND SEC7 DOMAIN CONTAINING PROTEIN SECG-RELATED;PTHR24126:SF14:ANKYRIN REPEAT, PH AND SEC7 DOMAIN CONTAINING PROTEIN SECG-RELATED;PTHR24126:ANKYRIN REPEAT, PH AND SEC7 DOMAIN CONTAINING PROTEIN SECG-RELATED;PTHR24126:ANKYRIN REPEAT, PH AND SEC7 DOMAIN CONTAINING PROTEIN SECG-RELATED;PTHR24126:SF14:ANKYRIN REPEAT, PH AND SEC7 DOMAIN CONTAINING PROTEIN SECG-RELATED;PTHR24126:ANKYRIN REPEAT, PH AND SEC7 DOMAIN CONTAINING PROTEIN SECG-RELATED;PTHR24126:ANKYRIN REPEAT, PH AND SEC7 DOMAIN CONTAINING PROTEIN SECG-RELATED;PTHR24126:ANKYRIN REPEAT, PH AND SEC7 DOMAIN CONTAINING PROTEIN SECG-RELATED	PS50297:Ankyrin repeat region circular profile.;PS50088:Ankyrin repeat profile.;PS50297:Ankyrin repeat region circular profile.;PS50088:Ankyrin repeat profile.;PS50088:Ankyrin repeat profile.;PS50089:Zinc finger RING-type profile.;PS50088:Ankyrin repeat profile.;PS50088:Ankyrin repeat profile.	SSF57850:RING/U-box;SSF48403:Ankyrin repeat;SSF48403:Ankyrin repeat;SSF48403:Ankyrin repeat	PF13920:Zinc finger, C3HC4 type (RING finger);PF12796:Ankyrin repeats (3 copies);PF12796:Ankyrin repeats (3 copies);PF12796:Ankyrin repeats (3 copies);PF00023:Ankyrin repeat					SM00184:ring_2;SM00248:ANK_2a;SM00248:ANK_2a;SM00248:ANK_2a;SM00248:ANK_2a;SM00248:ANK_2a;SM00248:ANK_2a;SM00248:ANK_2a;SM00248:ANK_2a;SM00248:ANK_2a;SM00248:ANK_2a;SM00248:ANK_2a;SM00248:ANK_2a;SM00248:ANK_2a;SM00248:ANK_2a		COG0666@1|root,KOG4582@1|root,KOG0504@2759|Eukaryota,KOG4582@2759|Eukaryota,39MR9@33154|Opisthokonta,3C3GW@33208|Metazoa,3DKSJ@33213|Bilateria	S		ko:K05925,ko:K17987,ko:K21997	GO:0000324,GO:0000328,GO:0005622,GO:0005623,GO:0005737,GO:0005771,GO:0005829,GO:0012505,GO:0016236,GO:0034613,GO:0034622,GO:0043130,GO:0044085,GO:0044237,GO:0044248,GO:0044422,GO:0044424,GO:0044437,GO:0044444,GO:0044446,GO:0044464,GO:0051258,GO:0051259,GO:0061957,GO:0120113	KOG0504,KOG4582	ANKFY1-like	NA	GO:0000324,GO:0000328,GO:0005622,GO:0005623,GO:0005737,GO:0005771,GO:0005829,GO:0012505,GO:0016236,GO:0034613,GO:0034622,GO:0043130,GO:0044085,GO:0044237,GO:0044248,GO:0044422,GO:0044424,GO:0044437,GO:0044444,GO:0044446,GO:0044464,GO:0051258,GO:0051259,GO:0061957,GO:0120113	S3h1G0021832	1	NO			h2SMnT0014946.1	h2SMnT0014946.1|partial(i) introns|100 qcov|99.3 ident|no cds match
S3h1G0021833	S3h1T0021833.1	h1SMnG0014686	other	chr1_h1	334328914	334329153	+		non-coding		non-coding	240	0	1	5_prime_incomplete																								-	NA		S3h1G0021833
S3h1G0021834	S3h1T0021834.1	h1SMnG0014687	other	chr1_h1	334374562	334374810	+		non-coding		non-coding	249	0	1	5_prime_incomplete																								-	NA		S3h1G0021834
S3h1G0021836	S3h1T0021836.1	h1SMnG0014688	other	chr1_h1	334445668	334446364	+		non-coding		non-coding	697	0	1	5_prime_incomplete																								-	NA		S3h1G0021836	1	NO			h2SMnT0014949.1	h2SMnT0014949.1|partial(c) introns|100 qcov|98.9 ident|no cds match
S3h1G0021837	S3h1T0021837.1	h1SMnG0014689	other	chr1_h1	334448019	334450296	+		non-coding	53	coding	2137	0	3	5_prime_incomplete																								-	NA		S3h1G0021837	1	NO			h2SMnT0014949.2	h2SMnT0014949.2|partial(n) introns|100 qcov|98.8 ident|no cds match
S3h1G0021838	S3h1T0021838.1	h1SMnG0014690	other	chr1_h1	334454651	334455988	+		non-coding		non-coding	1338	0	1	5_prime_incomplete																								-	NA		S3h1G0021838	1	NO			h2SMnT0014950.1	h2SMnT0014950.1|partial(k) introns|100 qcov|99.5 ident|no cds match
S3h1G0021839	S3h1T0021839.1	h1SMnG0014691	other	chr1_h1	334503157	334503609	+		non-coding		non-coding	453	0	1	5_prime_incomplete																								-	NA		S3h1G0021839	2	YES			h2SMnT0014948.1;h2SMnT0014948.2	h2SMnT0014948.1|complete introns|99 qcov|99.3 ident|no cds match;h2SMnT0014948.2|partial(c) introns|99.1 qcov|99.3 ident|no cds match
S3h1G0021840	S3h1T0021840.1	h1SMnG0014692	other	chr1_h1	334504334	334504604	+		non-coding		non-coding	271	0	1	5_prime_incomplete																								-	NA		S3h1G0021840
S3h1G0021841	S3h1T0021841.1	h1SMnG0014693	other	chr1_h1	334546607	334546879	+		non-coding		non-coding	273	0	1	5_prime_incomplete																								-	NA		S3h1G0021841	1	NO			h2SMnT0014946.1	h2SMnT0014946.1|partial(c) introns|100 qcov|99.3 ident|no cds match
S3h1G0021842	S3h1T0021842.1	h1SMnG0014694	other	chr1_h1	334549275	334549797	+		non-coding		non-coding	523	0	1	5_prime_incomplete																								-	NA		S3h1G0021842	2	NO			h2SMnT0014948.1;h2SMnT0014948.2	h2SMnT0014948.1|partial(o) introns|100 qcov|98.8 ident|no cds match;h2SMnT0014948.2|partial(c) introns|100 qcov|98.2 ident|no cds match
S3h1G0021843	S3h1T0021843.1	h1SMnG0014695	other	chr1_h1	334586180	334586517	+		non-coding		non-coding	338	0	1	5_prime_incomplete																								-	NA		S3h1G0021843	1	NO			h2SMnT0014951.1	h2SMnT0014951.1|partial(k) introns|100 qcov|98.4 ident|no cds match
S3h1G0021844	S3h1T0021844.1	h1SMcG0008789	hconf	chr1_h1	334593330	334594798	+	277	coding	277	coding	1469	834	1	complete							G3DSA:3.80.10.10:Ribonuclease Inhibitor	PTHR12239:PROTEIN CBG20215-RELATED;PTHR12239:PROTEIN CBG20215-RELATED;PTHR12239:SF41:PROTEIN CBG20215;PTHR12239:SF41:PROTEIN CBG20215		SSF52058:L domain-like														-	NA		S3h1G0021844
S3h1G0021845	S3h1T0021845.1	h1SMnG0014696	other	chr1_h1	334629276	334629729	+		non-coding		non-coding	454	0	1	5_prime_incomplete																								-	NA		S3h1G0021845
S3h1G0021835	S3h1T0021835.15	h1SMcG0008788	hconf	chr1_h1	334642679	334655218	+	1184	coding	1184	coding	3646	3555	30	5_prime_incomplete			Zinc-binding domain, present in Dystrophin, CREB-binding protein.				G3DSA:3.30.40.10:Zinc/RING finger domain, C3HC4 (zinc finger);G3DSA:1.25.40.20:NA;G3DSA:1.25.40.20:NA;G3DSA:1.25.40.20:NA;G3DSA:1.25.40.20:NA;G3DSA:1.25.40.20:NA;G3DSA:1.25.40.20:NA	PTHR24188:ANKYRIN REPEAT PROTEIN;PTHR24188:ANKYRIN REPEAT PROTEIN;PTHR24188:ANKYRIN REPEAT PROTEIN;PTHR24188:ANKYRIN REPEAT PROTEIN;PTHR24188:ANKYRIN REPEAT PROTEIN;PTHR24188:ANKYRIN REPEAT PROTEIN;PTHR24188:ANKYRIN REPEAT PROTEIN	PS50088:Ankyrin repeat profile.;PS50089:Zinc finger RING-type profile.;PS50088:Ankyrin repeat profile.;PS50297:Ankyrin repeat region circular profile.;PS50088:Ankyrin repeat profile.;PS50088:Ankyrin repeat profile.;PS50297:Ankyrin repeat region circular profile.;PS50088:Ankyrin repeat profile.;PS50088:Ankyrin repeat profile.;PS50088:Ankyrin repeat profile.;PS50297:Ankyrin repeat region circular profile.;PS50297:Ankyrin repeat region circular profile.;PS50088:Ankyrin repeat profile.;PS50297:Ankyrin repeat region circular profile.;PS50297:Ankyrin repeat region circular profile.;PS50088:Ankyrin repeat profile.;PS50297:Ankyrin repeat region circular profile.;PS50297:Ankyrin repeat region circular profile.;PS50088:Ankyrin repeat profile.;PS50297:Ankyrin repeat region circular profile.	SSF48403:Ankyrin repeat;SSF48403:Ankyrin repeat;SSF57850:RING/U-box;SSF48403:Ankyrin repeat	PF13920:Zinc finger, C3HC4 type (RING finger);PF12796:Ankyrin repeats (3 copies);PF12796:Ankyrin repeats (3 copies);PF12796:Ankyrin repeats (3 copies);PF12796:Ankyrin repeats (3 copies);PF12796:Ankyrin repeats (3 copies);PF00023:Ankyrin repeat	Coil:Coil				SM00184:ring_2;SM00248:ANK_2a;SM00248:ANK_2a;SM00248:ANK_2a;SM00248:ANK_2a;SM00248:ANK_2a;SM00248:ANK_2a;SM00248:ANK_2a;SM00248:ANK_2a;SM00248:ANK_2a;SM00248:ANK_2a;SM00248:ANK_2a;SM00248:ANK_2a;SM00248:ANK_2a;SM00248:ANK_2a;SM00248:ANK_2a;SM00248:ANK_2a;SM00248:ANK_2a;SM00248:ANK_2a;SM00248:ANK_2a		COG0666@1|root,KOG4582@1|root,KOG0504@2759|Eukaryota,KOG4582@2759|Eukaryota,39MR9@33154|Opisthokonta,3C3GW@33208|Metazoa,3DKSJ@33213|Bilateria	S		ko:K05925,ko:K17987,ko:K21997	GO:0000324,GO:0000328,GO:0005622,GO:0005623,GO:0005737,GO:0005771,GO:0005829,GO:0012505,GO:0016236,GO:0034613,GO:0034622,GO:0043130,GO:0044085,GO:0044237,GO:0044248,GO:0044422,GO:0044424,GO:0044437,GO:0044444,GO:0044446,GO:0044464,GO:0051258,GO:0051259,GO:0061957,GO:0120113	KOG0504,KOG4582	ANKFY1-like	NA	GO:0000324,GO:0000328,GO:0005622,GO:0005623,GO:0005737,GO:0005771,GO:0005829,GO:0012505,GO:0016236,GO:0034613,GO:0034622,GO:0043130,GO:0044085,GO:0044237,GO:0044248,GO:0044422,GO:0044424,GO:0044437,GO:0044444,GO:0044446,GO:0044464,GO:0051258,GO:0051259,GO:0061957,GO:0120113	S3h1G0021835	63	NO	h2SMcT0009078.1;h2SMcT0009078.2;h2SMcT0009084.1;h2SMcT0009084.1;h2SMcT0009084.10;h2SMcT0009084.10;h2SMcT0009084.11;h2SMcT0009084.11;h2SMcT0009084.12;h2SMcT0009084.12;h2SMcT0009084.13;h2SMcT0009084.13;h2SMcT0009084.14;h2SMcT0009084.14;h2SMcT0009084.15;h2SMcT0009084.15;h2SMcT0009084.16;h2SMcT0009084.16;h2SMcT0009084.17;h2SMcT0009084.18;h2SMcT0009084.18;h2SMcT0009084.19;h2SMcT0009084.19;h2SMcT0009084.2;h2SMcT0009084.20;h2SMcT0009084.20;h2SMcT0009084.21;h2SMcT0009084.21;h2SMcT0009084.22;h2SMcT0009084.22;h2SMcT0009084.23;h2SMcT0009084.23;h2SMcT0009084.24;h2SMcT0009084.24;h2SMcT0009084.25;h2SMcT0009084.25;h2SMcT0009084.3;h2SMcT0009084.3;h2SMcT0009084.4;h2SMcT0009084.4;h2SMcT0009084.5;h2SMcT0009084.5;h2SMcT0009084.6;h2SMcT0009084.6;h2SMcT0009084.7;h2SMcT0009084.7;h2SMcT0009084.8;h2SMcT0009084.8;h2SMcT0009084.9;h2SMcT0009084.9	h2SMcT0009078.1|partial(j) introns|100 qcov|96.7 ident|S3h1T0021835.9|partial_in_both|0.956 ident|0.626 qcov|0.201 tcov;h2SMcT0009078.2|partial(m) introns|100 qcov|96.7 ident|S3h1T0021835.3|partial_in_query|0.966 ident|1 qcov|0.696 tcov;h2SMcT0009084.1|partial(n) introns|100 qcov|95.3 ident|S3h1T0021835.10|partial_in_query|0.993 ident|0.958 qcov|0.442 tcov;h2SMcT0009084.1|partial(n) introns|100 qcov|99.2 ident|S3h1T0021835.10|partial_in_query|0.993 ident|0.958 qcov|0.442 tcov;h2SMcT0009084.10|partial(j) introns|100 qcov|98.4 ident|S3h1T0021835.1|partial_in_query|0.995 ident|1 qcov|0.5 tcov;h2SMcT0009084.10|partial(n) introns|100 qcov|99.2 ident|S3h1T0021835.1|partial_in_query|0.995 ident|1 qcov|0.5 tcov;h2SMcT0009084.11|partial(j) introns|100 qcov|98.7 ident|S3h1T0021835.2|partial_in_query|0.993 ident|0.969 qcov|0.768 tcov;h2SMcT0009084.11|partial(n) introns|100 qcov|99.3 ident|S3h1T0021835.2|partial_in_query|0.993 ident|0.969 qcov|0.768 tcov;h2SMcT0009084.12|partial(j) introns|100 qcov|98.8 ident|S3h1T0021835.1|partial_in_query|0.975 ident|0.998 qcov|0.679 tcov;h2SMcT0009084.12|partial(n) introns|100 qcov|99.5 ident|S3h1T0021835.1|partial_in_query|0.975 ident|0.998 qcov|0.679 tcov;h2SMcT0009084.13|partial(j) introns|100 qcov|97.9 ident|S3h1T0021835.13|partial_in_query|0.975 ident|0.929 qcov|0.868 tcov;h2SMcT0009084.13|partial(j) introns|100 qcov|99.2 ident|S3h1T0021835.13|partial_in_query|0.975 ident|0.929 qcov|0.868 tcov;h2SMcT0009084.14|partial(j) introns|100 qcov|98.8 ident|S3h1T0021835.16|partial_in_query|0.984 ident|0.919 qcov|0.759 tcov;h2SMcT0009084.14|partial(j) introns|100 qcov|99.4 ident|S3h1T0021835.16|partial_in_query|0.984 ident|0.919 qcov|0.759 tcov;h2SMcT0009084.15|partial(j) introns|100 qcov|98.7 ident|S3h1T0021835.1|match|0.984 ident|1 qcov|0.996 tcov;h2SMcT0009084.15|partial(j) introns|100 qcov|99.5 ident|S3h1T0021835.1|match|0.984 ident|1 qcov|0.996 tcov;h2SMcT0009084.16|partial(j) introns|100 qcov|98.6 ident|S3h1T0021835.16|partial_in_query|0.981 ident|0.924 qcov|0.816 tcov;h2SMcT0009084.16|partial(j) introns|100 qcov|99.2 ident|S3h1T0021835.16|partial_in_query|0.981 ident|0.924 qcov|0.816 tcov;h2SMcT0009084.17|partial(n) introns|100 qcov|95 ident|S3h1T0021835.13|partial_in_query|0.963 ident|0.96 qcov|0.194 tcov;h2SMcT0009084.18|partial(j) introns|100 qcov|98.6 ident|S3h1T0021835.12|partial_in_query|1 ident|1 qcov|0.602 tcov;h2SMcT0009084.18|partial(n) introns|100 qcov|98.9 ident|S3h1T0021835.12|partial_in_query|1 ident|1 qcov|0.602 tcov;h2SMcT0009084.19|partial(j) introns|100 qcov|95.8 ident|S3h1T0021835.4|match|0.966 ident|0.971 qcov|0.911 tcov;h2SMcT0009084.19|partial(j) introns|100 qcov|98.5 ident|S3h1T0021835.4|match|0.966 ident|0.971 qcov|0.911 tcov;h2SMcT0009084.2|partial(n) introns|100 qcov|95.5 ident|S3h1T0021835.4|partial_in_query|0.969 ident|0.919 qcov|0.736 tcov;h2SMcT0009084.20|partial(j) introns|100 qcov|98.7 ident|S3h1T0021835.16|partial_in_both|0.977 ident|0.891 qcov|0.546 tcov;h2SMcT0009084.20|partial(j) introns|100 qcov|99.1 ident|S3h1T0021835.16|partial_in_both|0.977 ident|0.891 qcov|0.546 tcov;h2SMcT0009084.21|partial(j) introns|100 qcov|98.7 ident|S3h1T0021835.1|partial_in_query|0.995 ident|1 qcov|0.5 tcov;h2SMcT0009084.21|partial(n) introns|100 qcov|99.2 ident|S3h1T0021835.1|partial_in_query|0.995 ident|1 qcov|0.5 tcov;h2SMcT0009084.22|partial(j) introns|100 qcov|99 ident|S3h1T0021835.11|partial_in_query|1 ident|0.986 qcov|0.441 tcov;h2SMcT0009084.22|partial(n) introns|100 qcov|99.4 ident|S3h1T0021835.11|partial_in_query|1 ident|0.986 qcov|0.441 tcov;h2SMcT0009084.23|partial(j) introns|100 qcov|98.9 ident|S3h1T0021835.12|partial_in_both|0.98 ident|0.875 qcov|0.797 tcov;h2SMcT0009084.23|partial(n) introns|100 qcov|99.3 ident|S3h1T0021835.12|partial_in_both|0.98 ident|0.875 qcov|0.797 tcov;h2SMcT0009084.24|partial(j) introns|100 qcov|91.8 ident|S3h1T0021835.12|partial_in_query|0.975 ident|0.984 qcov|0.893 tcov;h2SMcT0009084.24|partial(n) introns|100 qcov|92 ident|S3h1T0021835.12|partial_in_query|0.975 ident|0.984 qcov|0.893 tcov;h2SMcT0009084.25|partial(j) introns|100 qcov|96.3 ident|S3h1T0021835.4|match|0.962 ident|1 qcov|0.911 tcov;h2SMcT0009084.25|partial(n) introns|100 qcov|98.9 ident|S3h1T0021835.4|match|0.962 ident|1 qcov|0.911 tcov;h2SMcT0009084.3|partial(n) introns|100 qcov|98.2 ident|S3h1T0021835.1|partial_in_query|0.995 ident|1 qcov|0.5 tcov;h2SMcT0009084.3|partial(n) introns|100 qcov|98.7 ident|S3h1T0021835.1|partial_in_query|0.995 ident|1 qcov|0.5 tcov;h2SMcT0009084.4|partial(j) introns|100 qcov|96.5 ident|S3h1T0021835.16|match|0.962 ident|0.931 qcov|0.931 tcov;h2SMcT0009084.4|partial(m) introns|100 qcov|93.8 ident|S3h1T0021835.16|match|0.962 ident|0.931 qcov|0.931 tcov;h2SMcT0009084.5|partial(j) introns|100 qcov|98.8 ident|S3h1T0021835.1|partial_in_query|0.974 ident|0.989 qcov|0.639 tcov;h2SMcT0009084.5|partial(n) introns|100 qcov|99.5 ident|S3h1T0021835.1|partial_in_query|0.974 ident|0.989 qcov|0.639 tcov;h2SMcT0009084.6|partial(j) introns|100 qcov|98.7 ident|S3h1T0021835.1|match|0.984 ident|1 qcov|0.996 tcov;h2SMcT0009084.6|partial(j) introns|100 qcov|99.5 ident|S3h1T0021835.1|match|0.984 ident|1 qcov|0.996 tcov;h2SMcT0009084.7|partial(j) introns|100 qcov|98.9 ident|S3h1T0021835.1|partial_in_query|0.997 ident|1 qcov|0.435 tcov;h2SMcT0009084.7|partial(n) introns|100 qcov|99.4 ident|S3h1T0021835.1|partial_in_query|0.997 ident|1 qcov|0.435 tcov;h2SMcT0009084.8|partial(j) introns|100 qcov|96.7 ident|S3h1T0021835.1|partial_in_query|0.995 ident|1 qcov|0.5 tcov;h2SMcT0009084.8|partial(n) introns|100 qcov|99.4 ident|S3h1T0021835.1|partial_in_query|0.995 ident|1 qcov|0.5 tcov;h2SMcT0009084.9|partial(j) introns|100 qcov|98.8 ident|S3h1T0021835.1|partial_in_query|0.974 ident|0.989 qcov|0.68 tcov;h2SMcT0009084.9|partial(j) introns|100 qcov|99.5 ident|S3h1T0021835.1|partial_in_query|0.974 ident|0.989 qcov|0.68 tcov	h2SMnT0001750.1;h2SMnT0001750.1;h2SMnT0014947.1;h2SMnT0014947.1;h2SMnT0014949.1;h2SMnT0014949.2;h2SMnT0014950.1;h2SMnT0014951.1;h2SMnT0014952.1;h2SMnT0014952.1;h2SMnT0014953.1;h2SMnT0014953.1;h2SMnT0015031.1	h2SMnT0001750.1|partial(i) introns|100 qcov|99.2 ident|no cds match;h2SMnT0001750.1|partial(i) introns|100 qcov|99.4 ident|no cds match;h2SMnT0014947.1|partial(i) introns|100 qcov|99.5 ident|no cds match;h2SMnT0014947.1|partial(i) introns|100 qcov|99.8 ident|no cds match;h2SMnT0014949.1|partial(i) introns|100 qcov|97.9 ident|no cds match;h2SMnT0014949.2|partial(i) introns|100 qcov|92 ident|no cds match;h2SMnT0014950.1|partial(i) introns|100 qcov|98.2 ident|no cds match;h2SMnT0014951.1|partial(i) introns|100 qcov|98.4 ident|no cds match;h2SMnT0014952.1|partial(i) introns|100 qcov|99.5 ident|no cds match;h2SMnT0014952.1|partial(i) introns|100 qcov|99.5 ident|no cds match;h2SMnT0014953.1|partial(i) introns|100 qcov|100 ident|no cds match;h2SMnT0014953.1|partial(i) introns|100 qcov|100 ident|no cds match;h2SMnT0015031.1|partial(j) introns|97.4 qcov|94.6 ident|no cds match
S3h1G0021846	S3h1T0021846.1	h1SMnG0014697	other	chr1_h1	334673817	334674240	+		non-coding		non-coding	371	0	2	5_prime_incomplete																								-	s01		S3h1G0021846
S3h1G0021847	S3h1T0021847.1	h1SMcG0008790	hconf	chr1_h1	334683292	334698830	+	267	coding	267	coding	959	804	6	complete			Chromosome 10 open reading frame 11				G3DSA:3.80.10.10:Ribonuclease Inhibitor	PTHR46282:LEUCINE-RICH MELANOCYTE DIFFERENTIATION-ASSOCIATED PROTEIN;PTHR46282:LEUCINE-RICH MELANOCYTE DIFFERENTIATION-ASSOCIATED PROTEIN;PTHR46282:SF2:LEUCINE-RICH MELANOCYTE DIFFERENTIATION-ASSOCIATED PROTEIN;PTHR46282:SF2:LEUCINE-RICH MELANOCYTE DIFFERENTIATION-ASSOCIATED PROTEIN		SSF52058:L domain-like								COG4886@1|root,KOG1644@2759|Eukaryota,39WZB@33154|Opisthokonta,3BDZM@33208|Metazoa,3D3ZN@33213|Bilateria,489Y7@7711|Chordata,48VJB@7742|Vertebrata,4A08G@7898|Actinopterygii	A	C10orf11		GO:0030318,GO:0048066	KOG1644	C10orf11-like	m49	GO:0030318,GO:0048066	S3h1G0021847:C10orf11	2	YES	h2SMcT0009085.1	h2SMcT0009085.1|complete introns|100 qcov|99.8 ident|S3h1T0021847.1|perfect_match|0.998 ident|1 qcov|1 tcov	h2SMnT0014954.1	h2SMnT0014954.1|complete introns|100 qcov|99.8 ident|no cds match
S3h1G0021848	S3h1T0021848.1	h1SMnG0014699	other	chr1_h1	334709351	334710053	-		non-coding		non-coding	703	0	1	5_prime_incomplete																								-	NA		S3h1G0021848	1	NO			h2SMnT0014955.1	h2SMnT0014955.1|partial(k) introns|100 qcov|99.4 ident|no cds match
S3h1G0021849	S3h1T0021849.1	h1SMnG0014700	other	chr1_h1	334715458	334715758	-		non-coding		non-coding	301	0	1	5_prime_incomplete																								-	NA		S3h1G0021849	1	NO			h2SMnT0014956.1	h2SMnT0014956.1|partial(k) introns|100 qcov|100 ident|no cds match
S3h1G0021850	S3h1T0021850.1	h1SMnG0014701	other	chr1_h1	334721722	334721941	-		non-coding		non-coding	220	0	1	5_prime_incomplete																								-	NA		S3h1G0021850	1	NO			h2SMnT0014957.1	h2SMnT0014957.1|partial(k) introns|100 qcov|100 ident|no cds match
S3h1G0021851	S3h1T0021851.1	h1SMcG0008791	hconf	chr1_h1	334745082	334779867	-	1077	coding	1077	coding	3340	3234	3	5_prime_incomplete			Cadherin-like			NON_CYTOPLASMIC_DOMAIN;CYTOPLASMIC_DOMAIN;TRANSMEMBRANE	G3DSA:2.60.40.60:Cadherins;G3DSA:2.60.40.60:Cadherins;G3DSA:2.60.40.60:Cadherins;G3DSA:2.60.40.60:Cadherins;G3DSA:2.60.40.60:Cadherins;G3DSA:2.60.40.60:Cadherins;G3DSA:2.60.40.60:Cadherins	PTHR24028:CADHERIN-87A;PTHR24028:CADHERIN-87A	PS50268:Cadherins domain profile.;PS50268:Cadherins domain profile.;PS50268:Cadherins domain profile.;PS50268:Cadherins domain profile.;PS50268:Cadherins domain profile.;PS50268:Cadherins domain profile.;PS50268:Cadherins domain profile.	SSF49313:Cadherin-like;SSF49313:Cadherin-like;SSF49313:Cadherin-like;SSF49313:Cadherin-like;SSF49313:Cadherin-like;SSF49313:Cadherin-like	PF00028:Cadherin domain;PF00028:Cadherin domain;PF00028:Cadherin domain;PF00028:Cadherin domain;PF08266:Cadherin-like		cd11304:Cadherin_repeat;cd11304:Cadherin_repeat;cd11304:Cadherin_repeat;cd11304:Cadherin_repeat;cd11304:Cadherin_repeat;cd11304:Cadherin_repeat;cd11304:Cadherin_repeat		PS00232:Cadherin domain signature.;PS00232:Cadherin domain signature.;PS00232:Cadherin domain signature.	SM00112:CA_2;SM00112:CA_2;SM00112:CA_2;SM00112:CA_2;SM00112:CA_2;SM00112:CA_2;SM00112:CA_2	PR00205:Cadherin signature;PR00205:Cadherin signature;PR00205:Cadherin signature;PR00205:Cadherin signature;PR00205:Cadherin signature;PR00205:Cadherin signature;PR00205:Cadherin signature	KOG3594@1|root,KOG3594@2759|Eukaryota,39DZI@33154|Opisthokonta,3BNPV@33208|Metazoa,3D4F4@33213|Bilateria,48CIM@7711|Chordata,496IF@7742|Vertebrata,3JG4V@40674|Mammalia	S	PCDHB9	ko:K16494		KOG3594	PCDH9-like	m47		S3h1G0021851:PCDHB9	1	YES	h2SMcT0009086.1	h2SMcT0009086.1|complete introns|100 qcov|99.9 ident|S3h1T0021851.1|perfect_match|0.998 ident|1 qcov|1 tcov
S3h1G0021852	S3h1T0021852.4	h1SMcG0008792	hconf	chr1_h1	334789293	334801145	-	833	coding	833	coding	2778	2502	26	complete							G3DSA:1.25.40.20:NA;G3DSA:1.25.40.20:NA;G3DSA:1.25.40.20:NA;G3DSA:1.25.40.20:NA	PTHR24134:ANKYRIN REPEAT-CONTAINING PROTEIN DDB_G0279043;PTHR24134:ANKYRIN REPEAT-CONTAINING PROTEIN DDB_G0279043;PTHR24134:SF9:ANKYRIN REPEAT-CONTAINING PROTEIN DDB_G0279043;PTHR24134:SF9:ANKYRIN REPEAT-CONTAINING PROTEIN DDB_G0279043;PTHR24134:ANKYRIN REPEAT-CONTAINING PROTEIN DDB_G0279043;PTHR24134:ANKYRIN REPEAT-CONTAINING PROTEIN DDB_G0279043;PTHR24134:ANKYRIN REPEAT-CONTAINING PROTEIN DDB_G0279043;PTHR24134:ANKYRIN REPEAT-CONTAINING PROTEIN DDB_G0279043;PTHR24134:SF9:ANKYRIN REPEAT-CONTAINING PROTEIN DDB_G0279043;PTHR24134:SF9:ANKYRIN REPEAT-CONTAINING PROTEIN DDB_G0279043;PTHR24134:SF9:ANKYRIN REPEAT-CONTAINING PROTEIN DDB_G0279043;PTHR24134:SF9:ANKYRIN REPEAT-CONTAINING PROTEIN DDB_G0279043;PTHR24134:SF9:ANKYRIN REPEAT-CONTAINING PROTEIN DDB_G0279043;PTHR24134:ANKYRIN REPEAT-CONTAINING PROTEIN DDB_G0279043	PS50297:Ankyrin repeat region circular profile.;PS50088:Ankyrin repeat profile.;PS50088:Ankyrin repeat profile.;PS50088:Ankyrin repeat profile.;PS50297:Ankyrin repeat region circular profile.;PS50088:Ankyrin repeat profile.;PS50297:Ankyrin repeat region circular profile.;PS50088:Ankyrin repeat profile.;PS50297:Ankyrin repeat region circular profile.;PS50297:Ankyrin repeat region circular profile.;PS50088:Ankyrin repeat profile.;PS50297:Ankyrin repeat region circular profile.;PS50088:Ankyrin repeat profile.;PS50297:Ankyrin repeat region circular profile.;PS50088:Ankyrin repeat profile.;PS50088:Ankyrin repeat profile.;PS50297:Ankyrin repeat region circular profile.;PS50297:Ankyrin repeat region circular profile.;PS50088:Ankyrin repeat profile.;PS50088:Ankyrin repeat profile.	SSF48403:Ankyrin repeat;SSF48403:Ankyrin repeat;SSF48403:Ankyrin repeat	PF13637:Ankyrin repeats (many copies);PF12796:Ankyrin repeats (3 copies);PF12796:Ankyrin repeats (3 copies);PF12796:Ankyrin repeats (3 copies);PF12796:Ankyrin repeats (3 copies);PF12796:Ankyrin repeats (3 copies)					SM00248:ANK_2a;SM00248:ANK_2a;SM00248:ANK_2a;SM00248:ANK_2a;SM00248:ANK_2a;SM00248:ANK_2a;SM00248:ANK_2a;SM00248:ANK_2a;SM00248:ANK_2a;SM00248:ANK_2a;SM00248:ANK_2a;SM00248:ANK_2a;SM00248:ANK_2a;SM00248:ANK_2a;SM00248:ANK_2a;SM00248:ANK_2a;SM00248:ANK_2a;SM00248:ANK_2a;SM00248:ANK_2a	PR01415:Ankyrin repeat signature;PR01415:Ankyrin repeat signature							-	NA		S3h1G0021852	8	YES	h2SMcT0009087.1;h2SMcT0009087.2;h2SMcT0009087.3;h2SMcT0009087.4;h2SMcT0009087.5;h2SMcT0009087.6;h2SMcT0009087.7;h2SMcT0009087.8	h2SMcT0009087.1|complete introns|100 qcov|99.9 ident|S3h1T0021852.1|perfect_match|1 ident|1 qcov|1 tcov;h2SMcT0009087.2|complete introns|100 qcov|100 ident|S3h1T0021852.2|perfect_match|1 ident|1 qcov|1 tcov;h2SMcT0009087.3|complete introns|100 qcov|99.9 ident|S3h1T0021852.3|perfect_match|0.999 ident|1 qcov|1 tcov;h2SMcT0009087.4|complete introns|100 qcov|99.9 ident|S3h1T0021852.4|perfect_match|0.999 ident|1 qcov|1 tcov;h2SMcT0009087.5|complete introns|100 qcov|99.9 ident|S3h1T0021852.5|perfect_match|0.999 ident|1 qcov|1 tcov;h2SMcT0009087.6|complete introns|100 qcov|99.9 ident|S3h1T0021852.6|perfect_match|0.999 ident|1 qcov|1 tcov;h2SMcT0009087.7|complete introns|100 qcov|100 ident|S3h1T0021852.7|perfect_match|0.999 ident|1 qcov|1 tcov;h2SMcT0009087.8|complete introns|100 qcov|100 ident|S3h1T0021852.9|perfect_match|1 ident|1 qcov|1 tcov
S3h1G0021853	S3h1T0021853.1	h1SMcG0008793	hconf	chr1_h1	334792198	334793405	-	187	coding	187	coding	1208	564	1	complete			DDE superfamily endonuclease			CYTOPLASMIC_DOMAIN;TRANSMEMBRANE;CYTOPLASMIC_DOMAIN;NON_CYTOPLASMIC_DOMAIN;TRANSMEMBRANE	G3DSA:3.30.420.10:NA	PTHR23022:SF119:INTEGRASE PROTEIN-RELATED;PTHR23022:TRANSPOSABLE ELEMENT-RELATED			PF13358:DDE superfamily endonuclease							2CZ2E@1|root,2S808@2759|Eukaryota,3AAV7@33154|Opisthokonta,3BUDY@33208|Metazoa	S				2S808	-	m34		S3h1G0021853	1	NO	h2SMcT0009088.1	h2SMcT0009088.1|partial(k) introns|100 qcov|100 ident|S3h1T0021853.1|perfect_match|1 ident|1 qcov|1 tcov
S3h1G0021854	S3h1T0021854.1	h1SMnG0014703	other	chr1_h1	334804345	334804767	-		non-coding	42	coding	381	0	2	5_prime_incomplete																								-	NA		S3h1G0021854	2	YES			h2SMnT0014958.1;h2SMnT0014958.2	h2SMnT0014958.1|complete introns|100 qcov|100 ident|no cds match;h2SMnT0014958.2|complete introns|100 qcov|100 ident|no cds match
S3h1G0021855	S3h1T0021855.1	h1SMnG0014704	other	chr1_h1	334814706	334815751	-		non-coding	107	coding	1046	0	1	5_prime_incomplete																								-	m12		S3h1G0021855	2	YES			h2SMnT0014959.1;h2SMnT0014959.2	h2SMnT0014959.1|partial(k) introns|100 qcov|100 ident|no cds match;h2SMnT0014959.2|complete introns|100 qcov|100 ident|no cds match
S3h1G0021856	S3h1T0021856.1	h1SMcG0008794	hconf	chr1_h1	334815969	334842156	-	635	coding	635	coding	5341	1908	5	complete										SSF46934:UBA-like														-	NA		S3h1G0021856	4	YES	h2SMcT0009089.1;h2SMcT0009089.2;h2SMcT0009089.3	h2SMcT0009089.1|complete introns|100 qcov|99.8 ident|S3h1T0021856.1|perfect_match|0.994 ident|1 qcov|1 tcov;h2SMcT0009089.2|partial(k) introns|100 qcov|100 ident|S3h1T0021856.2|perfect_match|1 ident|1 qcov|1 tcov;h2SMcT0009089.3|complete introns|100 qcov|99.7 ident|S3h1T0021856.3|perfect_match|0.993 ident|1 qcov|1 tcov	h2SMnT0014963.1	h2SMnT0014963.1|partial(o) introns|100 qcov|100 ident|no cds match
S3h1G0021857	S3h1T0021857.1	h1SMnG0014705	other	chr1_h1	334820703	334821823	-		non-coding		non-coding	989	0	2	5_prime_incomplete																								-	NA		S3h1G0021857	1	NO			h2SMnT0014960.1	h2SMnT0014960.1|partial(m) introns|100 qcov|97.6 ident|no cds match
S3h1G0021858	S3h1T0021858.1	h1SMnG0014706	other	chr1_h1	334823221	334824922	+		non-coding		non-coding	1223	0	2	5_prime_incomplete																								-	NA		S3h1G0021858	2	YES			h2SMnT0014961.1;h2SMnT0014961.2	h2SMnT0014961.1|complete introns|100 qcov|100 ident|no cds match;h2SMnT0014961.2|complete introns|100 qcov|100 ident|no cds match
S3h1G0021859	S3h1T0021859.1	h1SMnG0014707	other	chr1_h1	334824648	334826320	-		non-coding		non-coding	1673	0	1	5_prime_incomplete																								-	NA		S3h1G0021859	1	NO			h2SMnT0014962.1	h2SMnT0014962.1|partial(k) introns|100 qcov|99.9 ident|no cds match
S3h1G0021860	S3h1T0021860.1	h1SMcG0008795	other	chr1_h1	334837467	334839451	-	275	coding	275	coding	1319	828	2	complete						CYTOPLASMIC_DOMAIN;NON_CYTOPLASMIC_DOMAIN;TRANSMEMBRANE;CYTOPLASMIC_DOMAIN;TRANSMEMBRANE;TRANSMEMBRANE;TRANSMEMBRANE;NON_CYTOPLASMIC_DOMAIN;TRANSMEMBRANE;CYTOPLASMIC_DOMAIN;NON_CYTOPLASMIC_DOMAIN;TRANSMEMBRANE;TRANSMEMBRANE;TRANSMEMBRANE;CYTOPLASMIC_DOMAIN;TRANSMEMBRANE;CYTOPLASMIC_DOMAIN;NON_CYTOPLASMIC_DOMAIN;NON_CYTOPLASMIC_DOMAIN		PTHR45598:PROTEIN CBG11839-RELATED;PTHR45598:PROTEIN CBG11839-RELATED																-	s16		S3h1G0021860	1	YES	h2SMcT0009090.1	h2SMcT0009090.1|complete introns|100 qcov|99.2 ident|S3h1T0021860.1|match|0.987 ident|0.984 qcov|1 tcov
S3h1G0021861	S3h1T0021861.1	h1SMnG0014708	other	chr1_h1	334839545	334839949	-		non-coding		non-coding	405	0	1	5_prime_incomplete																								-	NA		S3h1G0021861
S3h1G0021862	S3h1T0021862.1	h1SMnG0014709	other	chr1_h1	334846870	334851576	-		non-coding	46	coding	433	0	2	5_prime_incomplete																								-	m29		S3h1G0021862	1	YES			h2SMnT0002316.1	h2SMnT0002316.1|complete introns|100 qcov|96.4 ident|no cds match
S3h1G0021863	S3h1T0021863.1	h1SMcG0008796	hconf	chr1_h1	334852849	334854910	-	604	coding	604	coding	2062	1815	1	complete			Serine/Threonine protein kinases, catalytic domain				G3DSA:1.10.510.10:Transferase(Phosphotransferase) domain 1;G3DSA:3.30.200.20:Phosphorylase Kinase; domain 1	PTHR24356:SERINE/THREONINE-PROTEIN KINASE;PTHR24356:SF1:DROP OUT, ISOFORM A	PS50011:Protein kinase domain profile.	SSF56112:Protein kinase-like (PK-like)	PF00069:Protein kinase domain	Coil:Coil	cd00180:PKc	mobidb-lite:consensus disorder prediction	PS00108:Serine/Threonine protein kinases active-site signature.;PS00107:Protein kinases ATP-binding region signature.	SM00220:serkin_6		KOG0598@1|root,KOG0598@2759|Eukaryota,38BVS@33154|Opisthokonta,3CR18@33208|Metazoa,3E76R@33213|Bilateria,40RIZ@6231|Nematoda,1M8P4@119089|Chromadorea,415M4@6236|Rhabditida	T		ko:K13303,ko:K19800		KOG0598	-	NA		S3h1G0021863	1	NO	h2SMcT0009091.1	h2SMcT0009091.1|partial(k) introns|100 qcov|100 ident|S3h1T0021863.1|perfect_match|1 ident|1 qcov|1 tcov
S3h1G0021864	S3h1T0021864.1	h1SMcG0008797	hconf	chr1_h1	334881355	334883326	-	608	coding	608	coding	1972	1827	1	complete			Serine/Threonine protein kinases, catalytic domain				G3DSA:1.10.510.10:Transferase(Phosphotransferase) domain 1;G3DSA:3.30.200.20:Phosphorylase Kinase; domain 1	PTHR43895:SF32:CALCIUM/CALMODULIN-DEPENDENT PROTEIN KINASE KINASE;PTHR43895:NA	PS50011:Protein kinase domain profile.	SSF56112:Protein kinase-like (PK-like)	PF00069:Protein kinase domain				PS00107:Protein kinases ATP-binding region signature.;PS00108:Serine/Threonine protein kinases active-site signature.	SM00220:serkin_6		KOG0598@1|root,KOG0598@2759|Eukaryota,38BVS@33154|Opisthokonta,3CR18@33208|Metazoa,3E76R@33213|Bilateria,40RIZ@6231|Nematoda,1M8P4@119089|Chromadorea,415M4@6236|Rhabditida	T		ko:K13303,ko:K19800		KOG0598	MASTL-like	NA		S3h1G0021864	1	NO	h2SMcT0009092.1	h2SMcT0009092.1|partial(k) introns|100 qcov|100 ident|S3h1T0021864.1|perfect_match|1 ident|1 qcov|1 tcov
S3h1G0021865	S3h1T0021865.1	h1SMcG0008798	hconf	chr1_h1	334885184	334885668	+	121	coding	121	coding	421	363	2	3_prime_incomplete						CYTOPLASMIC_DOMAIN;TRANSMEMBRANE;NON_CYTOPLASMIC_DOMAIN								mobidb-lite:consensus disorder prediction										-	m51		S3h1G0021865	3	YES	h2SMcT0009093.1	h2SMcT0009093.1|complete introns|100 qcov|100 ident|S3h1T0021865.1|perfect_match|1 ident|1 qcov|1 tcov	h2SMnT0014964.1;h2SMnT0014964.2	h2SMnT0014964.1|complete introns|100 qcov|100 ident|no cds match;h2SMnT0014964.2|complete introns|100 qcov|100 ident|no cds match
S3h1G0021866	S3h1T0021866.2	h1SMcG0008799	hconf	chr1_h1	334891983	334897031	+	462	coding	462	coding	1604	1389	10	complete						CYTOPLASMIC_DOMAIN;TRANSMEMBRANE;NON_CYTOPLASMIC_DOMAIN																		-	m41		S3h1G0021866	4	YES	h2SMcT0009094.1;h2SMcT0009094.2;h2SMcT0009094.3;h2SMcT0009094.4	h2SMcT0009094.1|complete introns|100 qcov|100 ident|S3h1T0021866.1|perfect_match|1 ident|1 qcov|1 tcov;h2SMcT0009094.2|complete introns|100 qcov|100 ident|S3h1T0021866.2|perfect_match|1 ident|1 qcov|1 tcov;h2SMcT0009094.3|complete introns|100 qcov|100 ident|S3h1T0021866.3|perfect_match|1 ident|1 qcov|1 tcov;h2SMcT0009094.4|complete introns|100 qcov|100 ident|S3h1T0021866.4|perfect_match|1 ident|1 qcov|1 tcov
S3h1G0021867	S3h1T0021867.1	h1SMcG0008800	hconf	chr1_h1	334923273	334924132	+	258	coding	258	coding	860	777	1	complete						NON_CYTOPLASMIC_DOMAIN;SIGNAL_PEPTIDE;SIGNAL_PEPTIDE_C_REGION;SIGNAL_PEPTIDE_H_REGION;SIGNAL_PEPTIDE_N_REGION																		-	NA		S3h1G0021867	1	NO	h2SMcT0009095.1	h2SMcT0009095.1|partial(k) introns|100 qcov|100 ident|S3h1T0021867.1|perfect_match|1 ident|1 qcov|1 tcov
S3h1G0021868	S3h1T0021868.1	h1SMcG0008801	hconf	chr1_h1	334926531	334927959	+	187	coding	187	coding	862	564	2	complete						SIGNAL_PEPTIDE_H_REGION;CYTOPLASMIC_DOMAIN;SIGNAL_PEPTIDE_N_REGION;TRANSMEMBRANE;NON_CYTOPLASMIC_DOMAIN;SIGNAL_PEPTIDE_C_REGION;SIGNAL_PEPTIDE																		-	m46		S3h1G0021868	1	YES	h2SMcT0009096.1	h2SMcT0009096.1|complete introns|100 qcov|100 ident|S3h1T0021868.1|perfect_match|1 ident|1 qcov|1 tcov
S3h1G0021869	S3h1T0021869.2	h1SMnG0014711	hconf	chr1_h1	334938804	334943132	-	322	coding	322	coding	1385	969	5	complete			Structural constituent of ribosome. It is involved in the biological process described with translation				G3DSA:2.30.30.790:NA	PTHR15680:RIBOSOMAL PROTEIN L19;PTHR15680:SF9:39S RIBOSOMAL PROTEIN L19, MITOCHONDRIAL		SSF50104:Translation proteins SH3-like domain	PF01245:Ribosomal protein L19							COG0335@1|root,KOG1698@2759|Eukaryota,39SYN@33154|Opisthokonta,3BEVU@33208|Metazoa,3D3YJ@33213|Bilateria,41W5M@6656|Arthropoda,3SGCD@50557|Insecta	J	MRPL19	ko:K02884	GO:0003735,GO:0005622,GO:0005623,GO:0005634,GO:0005635,GO:0005737,GO:0005739,GO:0005740,GO:0005743,GO:0005759,GO:0005761,GO:0005762,GO:0006807,GO:0012505,GO:0031965,GO:0031975,GO:0032543,GO:0034641,GO:0034645,GO:0043043,GO:0043604,GO:0043624,GO:0044237,GO:0044249,GO:0044260,GO:0044267,GO:0044271,GO:0044422,GO:0044424,GO:0044428,GO:0044429,GO:0044444,GO:0044446,GO:0044464,GO:0070125,GO:0070126,GO:0071704,GO:0140053,GO:1901564,GO:1901566,GO:1901576	KOG1698	-	s05	GO:0003735,GO:0005622,GO:0005623,GO:0005634,GO:0005635,GO:0005737,GO:0005739,GO:0005740,GO:0005743,GO:0005759,GO:0005761,GO:0005762,GO:0006807,GO:0012505,GO:0031965,GO:0031975,GO:0032543,GO:0034641,GO:0034645,GO:0043043,GO:0043604,GO:0043624,GO:0044237,GO:0044249,GO:0044260,GO:0044267,GO:0044271,GO:0044422,GO:0044424,GO:0044428,GO:0044429,GO:0044444,GO:0044446,GO:0044464,GO:0070125,GO:0070126,GO:0071704,GO:0140053,GO:1901564,GO:1901566,GO:1901576	S3h1G0021869:MRPL19	4	YES	h2SMcT0009097.1;h2SMcT0009097.2	h2SMcT0009097.1|complete introns|100 qcov|100 ident|S3h1T0021869.2|perfect_match|1 ident|1 qcov|1 tcov;h2SMcT0009097.2|complete introns|100 qcov|100 ident|S3h1T0021869.2|perfect_match|1 ident|1 qcov|1 tcov	h2SMnT0014965.1;h2SMnT0014965.2	h2SMnT0014965.1|partial(k) introns|100 qcov|100 ident|no cds match;h2SMnT0014965.2|complete introns|100 qcov|100 ident|no cds match
S3h1G0021870	S3h1T0021870.1	h1SMnG0014712	other	chr1_h1	334949968	334990465	-		non-coding		non-coding	259	0	2	5_prime_incomplete																								-	NA		S3h1G0021870	5	YES			h2SMcT0009098.1;h2SMnT0014966.1;h2SMnT0014966.2;h2SMnT0014966.3;h2SMnT0014966.4	h2SMcT0009098.1|partial(i) introns|100 qcov|100 ident|no cds match;h2SMnT0014966.1|complete introns|100 qcov|100 ident|no cds match;h2SMnT0014966.2|complete introns|100 qcov|100 ident|no cds match;h2SMnT0014966.3|complete introns|100 qcov|100 ident|no cds match;h2SMnT0014966.4|partial(o) introns|100 qcov|99.5 ident|no cds match
S3h1G0021871	S3h1T0021871.1	h1SMnG0014713	other	chr1_h1	334978256	334978492	-		non-coding		non-coding	237	0	1	5_prime_incomplete																								-	NA		S3h1G0021871	1	NO			h2SMnT0014967.1	h2SMnT0014967.1|partial(k) introns|100 qcov|100 ident|no cds match
S3h1G0021872	S3h1T0021872.1	h1SMnG0014714	other	chr1_h1	334979959	334980195	-		non-coding		non-coding	237	0	1	5_prime_incomplete																								-	m01		S3h1G0021872	1	NO			h2SMnT0014968.1	h2SMnT0014968.1|partial(k) introns|100 qcov|100 ident|no cds match
S3h1G0021873	S3h1T0021873.1	h1SMnG0014715	other	chr1_h1	334980937	334982068	-		non-coding		non-coding	1132	0	1	5_prime_incomplete																								-	m01		S3h1G0021873	1	NO			h2SMnT0014969.1	h2SMnT0014969.1|partial(k) introns|100 qcov|100 ident|no cds match
S3h1G0021874	S3h1T0021874.1	h1SMnG0014716	other	chr1_h1	334994490	334995184	-		non-coding	64	coding	695	0	1	5_prime_incomplete																								-	NA		S3h1G0021874	1	NO			h2SMnT0014970.1	h2SMnT0014970.1|partial(k) introns|100 qcov|100 ident|no cds match
S3h1G0021876	S3h1T0021876.1	h1SMcG0008804	other	chr1_h1	335017475	335019483	-	548	coding	548	coding	2009	1647	1	complete												Coil:Coil;Coil:Coil;Coil:Coil;Coil:Coil;Coil:Coil;Coil:Coil;Coil:Coil												-	m24		S3h1G0021876	1	NO	h2SMcT0009099.1	h2SMcT0009099.1|partial(k) introns|100 qcov|100 ident|S3h1T0021876.1|perfect_match|1 ident|1 qcov|1 tcov
S3h1G0021877	S3h1T0021877.1	h1SMnG0014718	other	chr1_h1	335049978	335052454	+		non-coding		non-coding	1575	0	2	5_prime_incomplete																								-	NA		S3h1G0021877	1	YES			h2SMnT0014972.1	h2SMnT0014972.1|complete introns|100 qcov|100 ident|no cds match
S3h1G0021878	S3h1T0021878.1	h1SMnG0014719	other	chr1_h1	335071170	335071579	+		non-coding		non-coding	410	0	1	5_prime_incomplete																								-	NA		S3h1G0021878	1	NO			h2SMnT0014973.1	h2SMnT0014973.1|partial(k) introns|100 qcov|100 ident|no cds match
S3h1G0021879	S3h1T0021879.1	h1SMcG0008805	other	chr1_h1	335080562	335081682	-	341	coding	341	coding	1121	1026	1	5_prime_incomplete		Ribonuclease H superfamily	RNA-DNA hybrid ribonuclease activity	IPR036397	GO:0003676		G3DSA:3.30.420.10:NA;G3DSA:1.10.340.70:NA	PTHR34072:ENZYMATIC POLYPROTEIN-RELATED	PS50994:Integrase catalytic domain profile.	SSF53098:Ribonuclease H-like	PF00665:Integrase core domain;PF17921:Integrase zinc binding domain	Coil:Coil;Coil:Coil;Coil:Coil						COG2801@1|root,KOG0017@2759|Eukaryota,39YUU@33154|Opisthokonta	L				KOG0017	-	NA	GO:0003676	S3h1G0021879:Ribonuclease_H_superfamily	2	NO	h2SMcT0001120.1;h2SMcT0005678.1	h2SMcT0001120.1|partial(o) introns|100 qcov|99.8 ident|S3h1T0021879.1|partial_in_both|1 ident|0.673 qcov|0.705 tcov;h2SMcT0005678.1|partial(o) introns|100 qcov|100 ident|S3h1T0021879.1|partial_in_both|1 ident|0.454 qcov|0.304 tcov
S3h1G0021880	S3h1T0021880.1	h1SMcG0008806	other	chr1_h1	335084106	335084812	-	235	coding	235	coding	707	705	1	5_prime_incomplete							G3DSA:4.10.60.10:NA	PTHR23002:SF107:CELLULAR NUCLEIC ACID-BINDING PROTEIN;PTHR23002:ZINC FINGER CCHC DOMAIN CONTAINING PROTEIN	PS50158:Zinc finger CCHC-type profile.;PS50158:Zinc finger CCHC-type profile.;PS50158:Zinc finger CCHC-type profile.	SSF57756:Retrovirus zinc finger-like domains	PF00098:Zinc knuckle;PF00098:Zinc knuckle	Coil:Coil		mobidb-lite:consensus disorder prediction;mobidb-lite:consensus disorder prediction		SM00343:c2hcfinal6;SM00343:c2hcfinal6;SM00343:c2hcfinal6								-	NA		S3h1G0021880
S3h1G0021881	S3h1T0021881.1	h1SMcG0008807	hconf	chr1_h1	335087607	335109310	-	182	coding	182	coding	640	549	5	complete			Belongs to the CRISP family			SIGNAL_PEPTIDE_H_REGION;SIGNAL_PEPTIDE_C_REGION;SIGNAL_PEPTIDE_N_REGION;NON_CYTOPLASMIC_DOMAIN;SIGNAL_PEPTIDE	G3DSA:3.40.33.10:CAP	PTHR10334:CYSTEINE-RICH SECRETORY PROTEIN-RELATED;PTHR10334:SF382:ANTARES, ISOFORM B-RELATED		SSF55797:PR-1-like	PF00188:Cysteine-rich secretory protein family		cd05380:CAP_euk		PS01010:CRISP family signature 2.;PS01009:CRISP family signature 1.	SM00198:SCP_3	PR00838:Venom allergen 5 signature;PR00838:Venom allergen 5 signature;PR00838:Venom allergen 5 signature;PR00838:Venom allergen 5 signature;PR00837:Allergen V5/Tpx-1 family signature;PR00837:Allergen V5/Tpx-1 family signature;PR00837:Allergen V5/Tpx-1 family signature;PR00837:Allergen V5/Tpx-1 family signature	COG2340@1|root,KOG3017@2759|Eukaryota,3A626@33154|Opisthokonta,3NZQD@4751|Fungi,3QM7Z@4890|Ascomycota,21PDR@147550|Sordariomycetes,1F2T2@1028384|Glomerellales	S			GO:0000287,GO:0000324,GO:0005576,GO:0005622,GO:0005623,GO:0005634,GO:0005635,GO:0005737,GO:0005783,GO:0010876,GO:0012505,GO:0015485,GO:0015918,GO:0031975,GO:0044422,GO:0044424,GO:0044428,GO:0044444,GO:0044446,GO:0044464,GO:0071702	KOG3017	crispld1-like	NA	GO:0000287,GO:0000324,GO:0005576,GO:0005622,GO:0005623,GO:0005634,GO:0005635,GO:0005737,GO:0005783,GO:0010876,GO:0012505,GO:0015485,GO:0015918,GO:0031975,GO:0044422,GO:0044424,GO:0044428,GO:0044444,GO:0044446,GO:0044464,GO:0071702	S3h1G0021881	16	YES	h2SMcT0009100.1;h2SMcT0009100.2;h2SMcT0009100.3;h2SMcT0009100.4;h2SMcT0009100.5;h2SMcT0009100.6;h2SMcT0009100.7;h2SMcT0009100.8;h2SMcT0009102.1	h2SMcT0009100.1|complete introns|100 qcov|100 ident|S3h1T0021881.1|perfect_match|1 ident|1 qcov|1 tcov;h2SMcT0009100.2|complete introns|100 qcov|98.6 ident|S3h1T0021881.2|perfect_match|0.998 ident|1 qcov|1 tcov;h2SMcT0009100.3|complete introns|100 qcov|100 ident|S3h1T0021881.4|perfect_match|1 ident|1 qcov|1 tcov;h2SMcT0009100.4|complete introns|100 qcov|98.9 ident|S3h1T0021881.5|perfect_match|0.998 ident|1 qcov|1 tcov;h2SMcT0009100.5|complete introns|100 qcov|97.3 ident|S3h1T0021881.7|perfect_match|0.998 ident|1 qcov|1 tcov;h2SMcT0009100.6|complete introns|100 qcov|99 ident|S3h1T0021881.3|perfect_match|1 ident|1 qcov|1 tcov;h2SMcT0009100.7|complete introns|100 qcov|97.5 ident|S3h1T0021881.6|perfect_match|1 ident|1 qcov|1 tcov;h2SMcT0009100.8|complete introns|100 qcov|100 ident|S3h1T0021881.10|perfect_match|1 ident|1 qcov|1 tcov;h2SMcT0009102.1|partial(j) introns|100 qcov|100 ident|S3h1T0021881.1|perfect_match|1 ident|1 qcov|1 tcov	h2SMnT0014974.1;h2SMnT0014974.2;h2SMnT0014974.3;h2SMnT0014974.4;h2SMnT0014974.5;h2SMnT0014975.1;h2SMnT0014976.1	h2SMnT0014974.1|partial(j) introns|100 qcov|100 ident|no cds match;h2SMnT0014974.2|partial(j) introns|100 qcov|98.6 ident|no cds match;h2SMnT0014974.3|partial(j) introns|100 qcov|97.2 ident|no cds match;h2SMnT0014974.4|partial(n) introns|100 qcov|100 ident|no cds match;h2SMnT0014974.5|partial(j) introns|100 qcov|100 ident|no cds match;h2SMnT0014975.1|partial(j) introns|99.3 qcov|100 ident|no cds match;h2SMnT0014976.1|partial(x) introns|100 qcov|97.8 ident|no cds match
S3h1G0021875	S3h1T0021875.20	h1SMcG0008803	hconf	chr1_h1	335089993	335096060	+	147	coding	147	coding	604	444	5	complete			Belongs to the CRISP family				G3DSA:3.40.33.10:CAP	PTHR10334:CYSTEINE-RICH SECRETORY PROTEIN-RELATED;PTHR10334:SF459:GLI PATHOGENESIS-RELATED 1-LIKE 3-RELATED		SSF55797:PR-1-like	PF00188:Cysteine-rich secretory protein family		cd05380:CAP_euk		PS01009:CRISP family signature 1.;PS01010:CRISP family signature 2.	SM00198:SCP_3	PR00837:Allergen V5/Tpx-1 family signature;PR00837:Allergen V5/Tpx-1 family signature;PR00837:Allergen V5/Tpx-1 family signature;PR00837:Allergen V5/Tpx-1 family signature;PR00838:Venom allergen 5 signature;PR00838:Venom allergen 5 signature;PR00838:Venom allergen 5 signature	COG2340@1|root,KOG3017@2759|Eukaryota,39U9X@33154|Opisthokonta,3BHZ2@33208|Metazoa,3CXDK@33213|Bilateria	S	PI15	ko:K19919,ko:K20412	GO:0002283,GO:0002446,GO:0005622,GO:0005623,GO:0005737,GO:0005886,GO:0006955,GO:0007275,GO:0007568,GO:0008340,GO:0009408,GO:0009411,GO:0010259,GO:0012505,GO:0019216,GO:0035577,GO:0042582,GO:0043312,GO:0044422,GO:0044424,GO:0044433,GO:0044437,GO:0044444,GO:0044446,GO:0044464,GO:0071944,GO:0098805	KOG3017	ISG20L2-like	NA	GO:0002283,GO:0002446,GO:0005622,GO:0005623,GO:0005737,GO:0005886,GO:0006955,GO:0007275,GO:0007568,GO:0008340,GO:0009408,GO:0009411,GO:0010259,GO:0012505,GO:0019216,GO:0035577,GO:0042582,GO:0043312,GO:0044422,GO:0044424,GO:0044433,GO:0044437,GO:0044444,GO:0044446,GO:0044464,GO:0071944,GO:0098805	S3h1G0021875:PI15	18	YES	h2SMcT0009101.1;h2SMcT0009101.2	h2SMcT0009101.1|complete introns|100 qcov|100 ident|S3h1T0021875.19|perfect_match|1 ident|1 qcov|1 tcov;h2SMcT0009101.2|complete introns|100 qcov|100 ident|S3h1T0021875.20|perfect_match|1 ident|1 qcov|1 tcov	h2SMnT0014971.1;h2SMnT0014971.10;h2SMnT0014971.11;h2SMnT0014971.12;h2SMnT0014971.13;h2SMnT0014971.14;h2SMnT0014971.15;h2SMnT0014971.16;h2SMnT0014971.2;h2SMnT0014971.3;h2SMnT0014971.4;h2SMnT0014971.5;h2SMnT0014971.6;h2SMnT0014971.7;h2SMnT0014971.8;h2SMnT0014971.9	h2SMnT0014971.1|complete introns|100 qcov|100 ident|no cds match;h2SMnT0014971.10|complete introns|100 qcov|100 ident|no cds match;h2SMnT0014971.11|complete introns|100 qcov|100 ident|no cds match;h2SMnT0014971.12|complete introns|100 qcov|100 ident|no cds match;h2SMnT0014971.13|complete introns|100 qcov|100 ident|no cds match;h2SMnT0014971.14|partial(o) introns|100 qcov|100 ident|no cds match;h2SMnT0014971.15|complete introns|100 qcov|100 ident|no cds match;h2SMnT0014971.16|complete introns|100 qcov|100 ident|no cds match;h2SMnT0014971.2|complete introns|100 qcov|100 ident|no cds match;h2SMnT0014971.3|complete introns|100 qcov|100 ident|no cds match;h2SMnT0014971.4|complete introns|100 qcov|100 ident|no cds match;h2SMnT0014971.5|complete introns|100 qcov|100 ident|no cds match;h2SMnT0014971.6|complete introns|100 qcov|100 ident|no cds match;h2SMnT0014971.7|complete introns|100 qcov|100 ident|no cds match;h2SMnT0014971.8|complete introns|100 qcov|100 ident|no cds match;h2SMnT0014971.9|complete introns|100 qcov|100 ident|no cds match
S3h1G0021882	S3h1T0021882.1	h1SMcG0008809	hconf	chr1_h1	335117768	335119867	+	182	coding	182	coding	710	549	5	complete			Belongs to the CRISP family			SIGNAL_PEPTIDE_H_REGION;SIGNAL_PEPTIDE_C_REGION;SIGNAL_PEPTIDE_N_REGION;NON_CYTOPLASMIC_DOMAIN;SIGNAL_PEPTIDE	G3DSA:3.40.33.10:CAP	PTHR10334:CYSTEINE-RICH SECRETORY PROTEIN-RELATED;PTHR10334:SF382:ANTARES, ISOFORM B-RELATED		SSF55797:PR-1-like	PF00188:Cysteine-rich secretory protein family		cd05380:CAP_euk		PS01010:CRISP family signature 2.;PS01009:CRISP family signature 1.	SM00198:SCP_3	PR00838:Venom allergen 5 signature;PR00838:Venom allergen 5 signature;PR00838:Venom allergen 5 signature;PR00838:Venom allergen 5 signature;PR00837:Allergen V5/Tpx-1 family signature;PR00837:Allergen V5/Tpx-1 family signature;PR00837:Allergen V5/Tpx-1 family signature;PR00837:Allergen V5/Tpx-1 family signature	COG2340@1|root,KOG3017@2759|Eukaryota,3A626@33154|Opisthokonta,3NZQD@4751|Fungi,3QM7Z@4890|Ascomycota,21PDR@147550|Sordariomycetes,1F2T2@1028384|Glomerellales	S			GO:0000287,GO:0000324,GO:0005576,GO:0005622,GO:0005623,GO:0005634,GO:0005635,GO:0005737,GO:0005783,GO:0010876,GO:0012505,GO:0015485,GO:0015918,GO:0031975,GO:0044422,GO:0044424,GO:0044428,GO:0044444,GO:0044446,GO:0044464,GO:0071702	KOG3017	crispld1-like	s24	GO:0000287,GO:0000324,GO:0005576,GO:0005622,GO:0005623,GO:0005634,GO:0005635,GO:0005737,GO:0005783,GO:0010876,GO:0012505,GO:0015485,GO:0015918,GO:0031975,GO:0044422,GO:0044424,GO:0044428,GO:0044444,GO:0044446,GO:0044464,GO:0071702	S3h1G0021882	11	YES	h2SMcT0009100.1;h2SMcT0009100.2;h2SMcT0009100.7;h2SMcT0009102.1	h2SMcT0009100.1|complete introns|92.5 qcov|99.7 ident|S3h1T0021882.1|perfect_match|1 ident|1 qcov|1 tcov;h2SMcT0009100.2|complete introns|92.5 qcov|98.1 ident|S3h1T0021882.1|perfect_match|0.983 ident|1 qcov|1 tcov;h2SMcT0009100.7|partial(j) introns|92.4 qcov|96.6 ident|S3h1T0021882.1|perfect_match|0.95 ident|1 qcov|1 tcov;h2SMcT0009102.1|complete introns|100 qcov|100 ident|S3h1T0021882.1|perfect_match|1 ident|1 qcov|1 tcov	h2SMcT0009100.5;h2SMnT0014974.1;h2SMnT0014974.2;h2SMnT0014974.3;h2SMnT0014974.4;h2SMnT0014974.5;h2SMnT0014975.1	h2SMcT0009100.5|partial(j) introns|92.4 qcov|95 ident|no cds match;h2SMnT0014974.1|complete introns|92.3 qcov|99.7 ident|no cds match;h2SMnT0014974.2|complete introns|92.3 qcov|98.1 ident|no cds match;h2SMnT0014974.3|partial(j) introns|92.2 qcov|94.9 ident|no cds match;h2SMnT0014974.4|complete introns|100 qcov|100 ident|no cds match;h2SMnT0014974.5|complete introns|100 qcov|100 ident|no cds match;h2SMnT0014975.1|complete introns|99.3 qcov|100 ident|no cds match
S3h1G0021883	S3h1T0021883.1	h1SMnG0014722	other	chr1_h1	335122234	335123901	+		non-coding		non-coding	1616	0	2	5_prime_incomplete																								-	NA		S3h1G0021883	3	YES			h2SMnT0014976.1;h2SMnT0014977.1;h2SMnT0014981.2	h2SMnT0014976.1|partial(x) introns|100 qcov|100 ident|no cds match;h2SMnT0014977.1|complete introns|100 qcov|100 ident|no cds match;h2SMnT0014981.2|complete introns|82.7 qcov|97.6 ident|no cds match
S3h1G0021884	S3h1T0021884.1	h1SMnG0014723	other	chr1_h1	335124921	335128222	+		non-coding		non-coding	513	0	2	5_prime_incomplete																								-	m18		S3h1G0021884	1	YES			h2SMnT0014978.1	h2SMnT0014978.1|complete introns|100 qcov|100 ident|no cds match
S3h1G0021885	S3h1T0021885.1	h1SMnG0014724	other	chr1_h1	335152640	335241492	+		non-coding		non-coding	576	0	2	5_prime_incomplete																								-	NA		S3h1G0021885	4	YES			h2SMnT0014979.1;h2SMnT0014979.2;h2SMnT0014979.3;h2SMnT0014979.4	h2SMnT0014979.1|complete introns|100 qcov|100 ident|no cds match;h2SMnT0014979.2|partial(j) introns|100 qcov|99.8 ident|no cds match;h2SMnT0014979.3|partial(j) introns|100 qcov|100 ident|no cds match;h2SMnT0014979.4|complete introns|100 qcov|100 ident|no cds match
S3h1G0021886	S3h1T0021886.1	h1SMcG0008810	hconf	chr1_h1	335206560	335238819	-	99	coding	99	coding	702	300	2	complete																								-	m31		S3h1G0021886	1	YES	h2SMcT0009103.1	h2SMcT0009103.1|complete introns|100 qcov|100 ident|S3h1T0021886.1|perfect_match|1 ident|1 qcov|1 tcov
S3h1G0021887	S3h1T0021887.1	h1SMnG0014725	other	chr1_h1	335245857	335246319	-		non-coding		non-coding	463	0	1	5_prime_incomplete																								-	NA		S3h1G0021887	1	NO			h2SMnT0014980.1	h2SMnT0014980.1|partial(k) introns|100 qcov|100 ident|no cds match
S3h1G0021888	S3h1T0021888.1	h1SMnG0014726	other	chr1_h1	335252450	335278917	+		non-coding		non-coding	1447	0	3	5_prime_incomplete																								-	s09		S3h1G0021888
S3h1G0021889	S3h1T0021889.1	h1SMnG0014727	other	chr1_h1	335254781	335261546	-		non-coding		non-coding	569	0	3	5_prime_incomplete																								-	m47		S3h1G0021889	6	YES			h2SMcT0009105.1;h2SMnT0014981.1;h2SMnT0014981.2;h2SMnT0014986.1;h2SMnT0014986.2;h2SMnT0014986.3	h2SMcT0009105.1|partial(j) introns|100 qcov|95.7 ident|no cds match;h2SMnT0014981.1|complete introns|100 qcov|98.9 ident|no cds match;h2SMnT0014981.2|complete introns|100 qcov|98.9 ident|no cds match;h2SMnT0014986.1|complete introns|94.3 qcov|98.8 ident|no cds match;h2SMnT0014986.2|complete introns|98.1 qcov|99.4 ident|no cds match;h2SMnT0014986.3|complete introns|100 qcov|99.8 ident|no cds match
S3h1G0021890	S3h1T0021890.1	h1SMcG0008811	hconf	chr1_h1	335257046	335258956	-	359	coding	359	coding	1911	1080	1	complete		Stomatin/HflK/HflC family;Band-7 stomatin-like	regulation of acid-sensing ion channel activity	IPR001972;IPR043202	GO:0005886|GO:0016020	TRANSMEMBRANE;CYTOPLASMIC_DOMAIN;NON_CYTOPLASMIC_DOMAIN	G3DSA:6.10.250.2090:NA;G3DSA:3.30.479.30:Band 7 domain	PTHR10264:SF124:GH04404P1;PTHR10264:BAND 7 PROTEIN-RELATED		SSF117892:Band 7/SPFH domain	PF01145:SPFH domain / Band 7 family			mobidb-lite:consensus disorder prediction		SM00244:PHB_4	PR00721:Stomatin signature;PR00721:Stomatin signature;PR00721:Stomatin signature;PR00721:Stomatin signature;PR00721:Stomatin signature;PR00721:Stomatin signature;PR00721:Stomatin signature	COG0330@1|root,KOG2621@2759|Eukaryota,39SU2@33154|Opisthokonta,3B94A@33208|Metazoa,3CTJC@33213|Bilateria	C		ko:K17286		KOG2621	-	NA	GO:0005886|GO:0016020	S3h1G0021890:Stomatin/HflK/HflC_family	1	NO	h2SMcT0009104.1	h2SMcT0009104.1|partial(k) introns|100 qcov|98.2 ident|S3h1T0021890.1|perfect_match|0.994 ident|1 qcov|1 tcov
S3h1G0021891	S3h1T0021891.1	h1SMnG0014728	other	chr1_h1	335258356	335266026	+		non-coding	77	coding	781	0	3	5_prime_incomplete																								-	NA		S3h1G0021891	1	YES			h2SMnT0014982.1	h2SMnT0014982.1|complete introns|99.9 qcov|98.6 ident|no cds match
S3h1G0021892	S3h1T0021892.2	h1SMnG0014729	hconf	chr1_h1	335268914	335269597	+	108	coding	108	coding	540	327	4	complete						TRANSMEMBRANE;NON_CYTOPLASMIC_DOMAIN;CYTOPLASMIC_DOMAIN																		-	NA		S3h1G0021892	2	YES			h2SMnT0014983.1;h2SMnT0014983.2	h2SMnT0014983.1|complete introns|100 qcov|100 ident|no cds match;h2SMnT0014983.2|complete introns|100 qcov|100 ident|no cds match
S3h1G0021893	S3h1T0021893.1	h1SMcG0008812	hconf	chr1_h1	335274243	335279910	+	535	coding	535	coding	1900	1608	6	complete			ubiquitin-protein ligase E3				G3DSA:3.30.40.10:Zinc/RING finger domain, C3HC4 (zinc finger)	PTHR12983:RING FINGER 10 FAMILY MEMBER	PS50089:Zinc finger RING-type profile.	SSF57850:RING/U-box	PF00097:Zinc finger, C3HC4 type (RING finger)	Coil:Coil	cd16536:RING-HC_RNF10		PS00518:Zinc finger RING-type signature.	SM00184:ring_2		KOG2164@1|root,KOG2164@2759|Eukaryota,38E0R@33154|Opisthokonta,3Q3K4@4751|Fungi,3QPEJ@4890|Ascomycota,3MBX8@451866|Taphrinomycotina	O		ko:K00223	GO:0005622,GO:0005623,GO:0005634,GO:0005737,GO:0006366,GO:0006464,GO:0006725,GO:0006807,GO:0010467,GO:0018130,GO:0019438,GO:0034641,GO:0034645,GO:0044237,GO:0044249,GO:0044260,GO:0044267,GO:0044271,GO:0044424,GO:0044464,GO:0046483,GO:0061659,GO:0070647,GO:0071704,GO:0097659,GO:1901360,GO:1901362,GO:1901564,GO:1901576	KOG2164	RNF10-like	m01	GO:0005622,GO:0005623,GO:0005634,GO:0005737,GO:0006366,GO:0006464,GO:0006725,GO:0006807,GO:0010467,GO:0018130,GO:0019438,GO:0034641,GO:0034645,GO:0044237,GO:0044249,GO:0044260,GO:0044267,GO:0044271,GO:0044424,GO:0044464,GO:0046483,GO:0061659,GO:0070647,GO:0071704,GO:0097659,GO:1901360,GO:1901362,GO:1901564,GO:1901576	S3h1G0021893	6	YES	h2SMcT0009106.1;h2SMcT0009106.2;h2SMcT0009106.3;h2SMcT0009140.1	h2SMcT0009106.1|partial(j) introns|100 qcov|98.4 ident|S3h1T0021893.1|perfect_match|0.986 ident|1 qcov|1 tcov;h2SMcT0009106.2|complete introns|100 qcov|97.5 ident|S3h1T0021893.1|perfect_match|0.986 ident|1 qcov|1 tcov;h2SMcT0009106.3|partial(j) introns|100 qcov|98.3 ident|S3h1T0021893.1|perfect_match|0.986 ident|1 qcov|1 tcov;h2SMcT0009140.1|partial(j) introns|98.6 qcov|98.6 ident|S3h1T0021893.1|partial_in_query|0.993 ident|0.977 qcov|0.72 tcov	h2SMnT0014984.1;h2SMnT0014985.1	h2SMnT0014984.1|partial(o) introns|100 qcov|90.2 ident|no cds match;h2SMnT0014985.1|partial(j) introns|99.9 qcov|93.4 ident|no cds match
S3h1G0021894	S3h1T0021894.1	h1SMnG0014731	other	chr1_h1	335280516	335282075	+		non-coding	50	coding	709	0	2	5_prime_incomplete																								-	NA		S3h1G0021894	1	YES			h2SMnT0014987.1	h2SMnT0014987.1|complete introns|100 qcov|99.3 ident|no cds match
S3h1G0021895	S3h1T0021895.1	h1SMcG0008813	hconf	chr1_h1	335289968	335295225	+	480	coding	480	coding	1822	1443	7	complete			c4 zinc finger in nuclear hormone receptors				G3DSA:3.30.50.10:NA	PTHR24083:NUCLEAR HORMONE RECEPTOR;PTHR24083:SF87:NUCLEAR HORMONE RECEPTOR FAMILY	PS51030:Nuclear hormone receptors DNA-binding domain profile.	SSF57716:Glucocorticoid receptor-like (DNA-binding domain)	PF00105:Zinc finger, C4 type (two domains)		cd07164:NR_DBD_PNR_like_1	mobidb-lite:consensus disorder prediction;mobidb-lite:consensus disorder prediction	PS00031:Nuclear hormones receptors DNA-binding region signature.	SM00399:c4gold	PR00047:C4-type steroid receptor zinc finger signature;PR00047:C4-type steroid receptor zinc finger signature;PR00047:C4-type steroid receptor zinc finger signature;PR00047:C4-type steroid receptor zinc finger signature	KOG3575@1|root,KOG3575@2759|Eukaryota,3A7MG@33154|Opisthokonta,3BTB1@33208|Metazoa,3D9YM@33213|Bilateria	K	nhr-236	ko:K08545,ko:K08546		KOG3575	nr2e1	NA		S3h1G0021895:nhr-236	1	YES	h2SMcT0009108.1	h2SMcT0009108.1|complete introns|100 qcov|100 ident|S3h1T0021895.1|perfect_match|1 ident|1 qcov|1 tcov
S3h1G0021896	S3h1T0021896.1	h1SMcG0008814	hconf	chr1_h1	335297012	335298006	+	269	coding	269	coding	995	810	1	complete																		2EXIB@1|root,2SZ6V@2759|Eukaryota,3AUFK@33154|Opisthokonta,3BTFA@33208|Metazoa,3D9B0@33213|Bilateria					2SZ6V	-	NA		S3h1G0021896	1	NO	h2SMcT0009109.1	h2SMcT0009109.1|partial(k) introns|100 qcov|99.2 ident|S3h1T0021896.1|perfect_match|0.99 ident|1 qcov|1 tcov
S3h1G0021897	S3h1T0021897.1	h1SMnG0014732	other	chr1_h1	335308457	335308742	+		non-coding		non-coding	286	0	1	5_prime_incomplete																								-	NA		S3h1G0021897	1	NO			h2SMnT0014988.1	h2SMnT0014988.1|partial(k) introns|100 qcov|100 ident|no cds match
S3h1G0021898	S3h1T0021898.1	h1SMcG0008815	other	chr1_h1	335311955	335312584	-	209	coding	209	coding	630	627	1	5_prime_incomplete																		2E9WK@1|root,2SG6Z@2759|Eukaryota,38Y0S@33154|Opisthokonta,3C5RF@33208|Metazoa,3DM5I@33213|Bilateria,48M0G@7711|Chordata,49I1P@7742|Vertebrata					2SG6Z	-	NA		S3h1G0021898
S3h1G0021899	S3h1T0021899.1	h1SMnG0014733	hconf	chr1_h1	335324990	335325439	+		non-coding	69	coding	298	0	2	5_prime_incomplete																								-	NA		S3h1G0021899
S3h1G0021900	S3h1T0021900.1	liftover_dd_Smed_v6_PCFL__dd_Smed_v6_6442_0_1__chr1_h1-335326075-335335485		chr1_h1	335326076	335335485	+		non-coding	396	coding	1192	0	9	5_prime_incomplete																											S3h1G0021900	3	YES			h2SMcT0009110.1;h2SMcT0009110.2;h2SMnT0014989.1	h2SMcT0009110.1|complete introns|99.9 qcov|98.7 ident|no cds match;h2SMcT0009110.2|complete introns|99.9 qcov|99.2 ident|no cds match;h2SMnT0014989.1|partial(j) introns|100 qcov|99.3 ident|no cds match
S3h1G0021901	S3h1T0021901.1	h1SMcG0008816	hconf	chr1_h1	335340709	335342331	+	274	coding	274	coding	1623	825	1	complete			carbohydrate binding			NON_CYTOPLASMIC_DOMAIN;SIGNAL_PEPTIDE_H_REGION;SIGNAL_PEPTIDE;SIGNAL_PEPTIDE_N_REGION;SIGNAL_PEPTIDE_C_REGION												KOG4297@1|root,KOG4297@2759|Eukaryota	S				KOG4297	-	NA		S3h1G0021901	1	NO	h2SMcT0009111.1	h2SMcT0009111.1|partial(k) introns|100 qcov|98.6 ident|S3h1T0021901.1|perfect_match|0.989 ident|1 qcov|1 tcov
S3h1G0021902	S3h1T0021902.1	h1SMnG0014734	other	chr1_h1	335348759	335349361	+		non-coding	76	coding	508	0	3	5_prime_incomplete																								-	NA		S3h1G0021902	1	YES			h2SMnT0014990.1	h2SMnT0014990.1|complete introns|100 qcov|100 ident|no cds match
S3h1G0021903	S3h1T0021903.1	h1SMcG0008817	hconf	chr1_h1	335350954	335351947	-	266	coding	266	coding	994	801	1	complete						SIGNAL_PEPTIDE_N_REGION;NON_CYTOPLASMIC_DOMAIN;SIGNAL_PEPTIDE;SIGNAL_PEPTIDE_C_REGION;SIGNAL_PEPTIDE_H_REGION																		-	NA		S3h1G0021903	1	NO	h2SMcT0009112.1	h2SMcT0009112.1|partial(k) introns|100 qcov|100 ident|S3h1T0021903.1|perfect_match|1 ident|1 qcov|1 tcov
S3h1G0021904	S3h1T0021904.1	h1SMnG0014735	other	chr1_h1	335359859	335360063	+		non-coding		non-coding	205	0	1	5_prime_incomplete																								-	NA		S3h1G0021904	1	NO			h2SMnT0014991.1	h2SMnT0014991.1|partial(k) introns|100 qcov|100 ident|no cds match
S3h1G0021905	S3h1T0021905.1	h1SMnG0014736	other	chr1_h1	335361824	335362234	+		non-coding	45	coding	411	0	1	5_prime_incomplete																								-	NA		S3h1G0021905	1	NO			h2SMnT0014992.1	h2SMnT0014992.1|partial(k) introns|100 qcov|100 ident|no cds match
S3h1G0021906	S3h1T0021906.1	h1SMnG0014737	other	chr1_h1	335363685	335363942	-		non-coding		non-coding	258	0	1	5_prime_incomplete																								-	NA		S3h1G0021906
S3h1G0021907	S3h1T0021907.1	h1SMcG0008818	hconf	chr1_h1	335366794	335367621	-	169	coding	169	coding	736	510	2	complete			Atg12 transferase activity				G3DSA:3.30.1460.50:NA	PTHR14957:UBIQUITIN-LIKE-CONJUGATING ENZYME ATG10			PF03987:Autophagocytosis associated protein, active-site domain							KOG4741@1|root,KOG4741@2759|Eukaryota,39WIU@33154|Opisthokonta,3BIW8@33208|Metazoa,3CZMC@33213|Bilateria	S	ATG10	ko:K17888	GO:0005622,GO:0005623,GO:0005737,GO:0005829,GO:0006464,GO:0006497,GO:0006807,GO:0006983,GO:0007154,GO:0016236,GO:0019777,GO:0023052,GO:0031323,GO:0031325,GO:0031401,GO:0032268,GO:0032270,GO:0032446,GO:0034645,GO:0042158,GO:0044237,GO:0044248,GO:0044249,GO:0044260,GO:0044267,GO:0044424,GO:0044444,GO:0044464,GO:0051171,GO:0051173,GO:0071704,GO:1901564,GO:1901566,GO:1901576	KOG4741	ATG10-like	NA	GO:0005622,GO:0005623,GO:0005737,GO:0005829,GO:0006464,GO:0006497,GO:0006807,GO:0006983,GO:0007154,GO:0016236,GO:0019777,GO:0023052,GO:0031323,GO:0031325,GO:0031401,GO:0032268,GO:0032270,GO:0032446,GO:0034645,GO:0042158,GO:0044237,GO:0044248,GO:0044249,GO:0044260,GO:0044267,GO:0044424,GO:0044444,GO:0044464,GO:0051171,GO:0051173,GO:0071704,GO:1901564,GO:1901566,GO:1901576	S3h1G0021907:ATG10	2	YES	h2SMcT0009113.1;h2SMcT0009113.2	h2SMcT0009113.1|complete introns|100 qcov|99.9 ident|S3h1T0021907.1|perfect_match|1 ident|1 qcov|1 tcov;h2SMcT0009113.2|partial(k) introns|100 qcov|99.9 ident|S3h1T0021907.1|perfect_match|1 ident|1 qcov|1 tcov
S3h1G0021908	S3h1T0021908.1	h1SMcG0008819	other	chr1_h1	335373418	335374861	+	481	coding	481	coding	1444	1443	1	5_prime_incomplete												Coil:Coil;Coil:Coil;Coil:Coil;Coil:Coil		mobidb-lite:consensus disorder prediction;mobidb-lite:consensus disorder prediction;mobidb-lite:consensus disorder prediction;mobidb-lite:consensus disorder prediction										-	m01		S3h1G0021908	1	NO	h2SMcT0009114.1	h2SMcT0009114.1|partial(k) introns|100 qcov|100 ident|S3h1T0021908.1|match|1 ident|0.927 qcov|1 tcov
S3h1G0021909	S3h1T0021909.1	h1SMcG0008820	other	chr1_h1	335382915	335383367	+	150	coding	150	coding	453	450	1	5_prime_incomplete		Ribonuclease H superfamily	transposition, RNA-mediated	IPR036397	GO:0003676		G3DSA:3.30.420.10:NA	PTHR24559:SF375:RETROVIRUS-RELATED POL POLYPROTEIN FROM TRANSPOSON GYPSY-LIKE PROTEIN;PTHR24559:TRANSPOSON TY3-I GAG-POL POLYPROTEIN	PS50994:Integrase catalytic domain profile.	SSF53098:Ribonuclease H-like	PF00665:Integrase core domain							COG2801@1|root,KOG0017@2759|Eukaryota,3A0H6@33154|Opisthokonta,3BQ6X@33208|Metazoa,3D72R@33213|Bilateria,48EEU@7711|Chordata,49BCE@7742|Vertebrata,4A6CM@7898|Actinopterygii	L				KOG0017	-	NA	GO:0003676	S3h1G0021909:Ribonuclease_H_superfamily	1	NO	h2SMcT0009115.1	h2SMcT0009115.1|partial(k) introns|100 qcov|100 ident|S3h1T0021909.1|match|1 ident|0.98 qcov|1 tcov
S3h1G0021910	S3h1T0021910.1	h1SMnG0014738	other	chr1_h1	335422898	335423354	-		non-coding		non-coding	457	0	1	5_prime_incomplete																								-	NA		S3h1G0021910	1	NO			h2SMnT0014993.1	h2SMnT0014993.1|partial(k) introns|100 qcov|100 ident|no cds match
S3h1G0021911	S3h1T0021911.1	h1SMcG0008821	hconf	chr1_h1	335424651	335429115	+	642	coding	642	coding	2114	1929	2	complete			Serine/Threonine protein kinases, catalytic domain				G3DSA:3.30.200.20:Phosphorylase Kinase; domain 1;G3DSA:1.10.510.10:Transferase(Phosphotransferase) domain 1	PTHR24348:SERINE/THREONINE-PROTEIN KINASE UNC-51-RELATED	PS50011:Protein kinase domain profile.	SSF56112:Protein kinase-like (PK-like)	PF00069:Protein kinase domain		cd00180:PKc		PS00107:Protein kinases ATP-binding region signature.;PS00108:Serine/Threonine protein kinases active-site signature.	SM00220:serkin_6		KOG0598@1|root,KOG0598@2759|Eukaryota,38BVS@33154|Opisthokonta,3CR18@33208|Metazoa,3E76R@33213|Bilateria,40RIZ@6231|Nematoda,1M8P4@119089|Chromadorea,415M4@6236|Rhabditida	T		ko:K13303,ko:K19800		KOG0598	-	NA		S3h1G0021911	1	YES	h2SMcT0009116.1	h2SMcT0009116.1|complete introns|100 qcov|100 ident|S3h1T0021911.1|perfect_match|1 ident|1 qcov|1 tcov
S3h1G0021912	S3h1T0021912.2	h1SMcG0008822	hconf	chr1_h1	335481927	335491518	+	195	coding	195	coding	738	588	6	complete			BLOC-1-related complex sub-unit 6					PTHR13440:UNCHARACTERIZED			PF10157:BLOC-1-related complex sub-unit 6 C-terminal helix							KOG4514@1|root,KOG4514@2759|Eukaryota,3A3TT@33154|Opisthokonta,3BREZ@33208|Metazoa,3E4AA@33213|Bilateria,42001@6656|Arthropoda,3SNDR@50557|Insecta	S	C17orf59	ko:K20820		KOG4514	C17orf59-like	NA		S3h1G0021912:C17orf59	5	YES	h2SMcT0009117.1;h2SMcT0009117.2	h2SMcT0009117.1|complete introns|100 qcov|100 ident|S3h1T0021912.1|perfect_match|1 ident|1 qcov|1 tcov;h2SMcT0009117.2|complete introns|100 qcov|100 ident|S3h1T0021912.2|perfect_match|1 ident|1 qcov|1 tcov	h2SMnT0014994.1;h2SMnT0014994.2;h2SMnT0014994.3	h2SMnT0014994.1|complete introns|100 qcov|100 ident|no cds match;h2SMnT0014994.2|complete introns|100 qcov|100 ident|no cds match;h2SMnT0014994.3|complete introns|100 qcov|100 ident|no cds match
S3h1G0021913	S3h1T0021913.1	h1SMnG0014740	other	chr1_h1	335496320	335497394	-		non-coding	65	coding	1075	0	1	5_prime_incomplete																								-	NA		S3h1G0021913	1	NO			h2SMnT0014995.1	h2SMnT0014995.1|partial(k) introns|100 qcov|100 ident|no cds match
S3h1G0021914	S3h1T0021914.1	h1SMcG0008823	hconf	chr1_h1	335500141	335502438	-	146	coding	146	coding	2298	441	1	complete																								-	NA		S3h1G0021914	1	NO	h2SMcT0009118.1	h2SMcT0009118.1|partial(c) introns|100 qcov|100 ident|S3h1T0021914.1|perfect_match|1 ident|1 qcov|1 tcov
S3h1G0021915	S3h1T0021915.1	h1SMnG0014741	other	chr1_h1	335530892	335532337	-		non-coding	44	coding	1341	0	3	5_prime_incomplete																								-	NA		S3h1G0021915	1	NO			h2SMnT0014996.1	h2SMnT0014996.1|partial(m) introns|100 qcov|100 ident|no cds match
S3h1G0021916	S3h1T0021916.5	h1SMcG0008824	hconf	chr1_h1	335549690	335562755	-	1316	coding	1316	coding	4089	3951	34	complete			Zinc-binding domain, present in Dystrophin, CREB-binding protein.				G3DSA:1.25.40.20:NA;G3DSA:1.25.40.20:NA;G3DSA:1.25.40.20:NA;G3DSA:1.25.40.20:NA;G3DSA:3.30.40.10:Zinc/RING finger domain, C3HC4 (zinc finger);G3DSA:1.25.40.20:NA;G3DSA:1.25.40.20:NA;G3DSA:1.25.40.20:NA;G3DSA:1.25.40.20:NA	PTHR24126:ANKYRIN REPEAT, PH AND SEC7 DOMAIN CONTAINING PROTEIN SECG-RELATED;PTHR24126:ANKYRIN REPEAT, PH AND SEC7 DOMAIN CONTAINING PROTEIN SECG-RELATED;PTHR24126:ANKYRIN REPEAT, PH AND SEC7 DOMAIN CONTAINING PROTEIN SECG-RELATED;PTHR24126:ANKYRIN REPEAT, PH AND SEC7 DOMAIN CONTAINING PROTEIN SECG-RELATED;PTHR24126:ANKYRIN REPEAT, PH AND SEC7 DOMAIN CONTAINING PROTEIN SECG-RELATED;PTHR24126:ANKYRIN REPEAT, PH AND SEC7 DOMAIN CONTAINING PROTEIN SECG-RELATED;PTHR24126:ANKYRIN REPEAT, PH AND SEC7 DOMAIN CONTAINING PROTEIN SECG-RELATED;PTHR24126:ANKYRIN REPEAT, PH AND SEC7 DOMAIN CONTAINING PROTEIN SECG-RELATED;PTHR24126:ANKYRIN REPEAT, PH AND SEC7 DOMAIN CONTAINING PROTEIN SECG-RELATED;PTHR24126:ANKYRIN REPEAT, PH AND SEC7 DOMAIN CONTAINING PROTEIN SECG-RELATED	PS50297:Ankyrin repeat region circular profile.;PS50089:Zinc finger RING-type profile.;PS50297:Ankyrin repeat region circular profile.;PS50088:Ankyrin repeat profile.;PS50088:Ankyrin repeat profile.;PS50088:Ankyrin repeat profile.;PS50088:Ankyrin repeat profile.;PS50297:Ankyrin repeat region circular profile.;PS50088:Ankyrin repeat profile.;PS50088:Ankyrin repeat profile.;PS50088:Ankyrin repeat profile.;PS50297:Ankyrin repeat region circular profile.;PS50088:Ankyrin repeat profile.;PS50297:Ankyrin repeat region circular profile.;PS50297:Ankyrin repeat region circular profile.;PS50297:Ankyrin repeat region circular profile.;PS50088:Ankyrin repeat profile.;PS50088:Ankyrin repeat profile.;PS50297:Ankyrin repeat region circular profile.;PS50088:Ankyrin repeat profile.;PS50088:Ankyrin repeat profile.;PS50088:Ankyrin repeat profile.;PS50297:Ankyrin repeat region circular profile.;PS50297:Ankyrin repeat region circular profile.;PS50297:Ankyrin repeat region circular profile.;PS50088:Ankyrin repeat profile.;PS50088:Ankyrin repeat profile.	SSF48403:Ankyrin repeat;SSF48403:Ankyrin repeat;SSF48403:Ankyrin repeat;SSF48403:Ankyrin repeat;SSF57850:RING/U-box	PF00023:Ankyrin repeat;PF00023:Ankyrin repeat;PF13920:Zinc finger, C3HC4 type (RING finger);PF12796:Ankyrin repeats (3 copies);PF12796:Ankyrin repeats (3 copies);PF12796:Ankyrin repeats (3 copies);PF12796:Ankyrin repeats (3 copies);PF12796:Ankyrin repeats (3 copies);PF12796:Ankyrin repeats (3 copies)					SM00184:ring_2;SM00248:ANK_2a;SM00248:ANK_2a;SM00248:ANK_2a;SM00248:ANK_2a;SM00248:ANK_2a;SM00248:ANK_2a;SM00248:ANK_2a;SM00248:ANK_2a;SM00248:ANK_2a;SM00248:ANK_2a;SM00248:ANK_2a;SM00248:ANK_2a;SM00248:ANK_2a;SM00248:ANK_2a;SM00248:ANK_2a;SM00248:ANK_2a;SM00248:ANK_2a;SM00248:ANK_2a;SM00248:ANK_2a;SM00248:ANK_2a;SM00248:ANK_2a;SM00248:ANK_2a;SM00248:ANK_2a		COG0666@1|root,KOG4582@1|root,KOG0504@2759|Eukaryota,KOG4582@2759|Eukaryota,39MR9@33154|Opisthokonta,3C3GW@33208|Metazoa,3DKSJ@33213|Bilateria	S		ko:K05925,ko:K17987,ko:K21997	GO:0000324,GO:0000328,GO:0005622,GO:0005623,GO:0005737,GO:0005771,GO:0005829,GO:0012505,GO:0016236,GO:0034613,GO:0034622,GO:0043130,GO:0044085,GO:0044237,GO:0044248,GO:0044422,GO:0044424,GO:0044437,GO:0044444,GO:0044446,GO:0044464,GO:0051258,GO:0051259,GO:0061957,GO:0120113	KOG0504,KOG4582	ANKFY1-like	NA	GO:0000324,GO:0000328,GO:0005622,GO:0005623,GO:0005737,GO:0005771,GO:0005829,GO:0012505,GO:0016236,GO:0034613,GO:0034622,GO:0043130,GO:0044085,GO:0044237,GO:0044248,GO:0044422,GO:0044424,GO:0044437,GO:0044444,GO:0044446,GO:0044464,GO:0051258,GO:0051259,GO:0061957,GO:0120113	S3h1G0021916	7	YES	h2SMcT0009120.1;h2SMcT0009120.2;h2SMcT0009120.3;h2SMcT0009120.4;h2SMcT0009120.5;h2SMcT0009120.6;h2SMcT0009139.3	h2SMcT0009120.1|complete introns|100 qcov|100 ident|S3h1T0021916.1|perfect_match|1 ident|1 qcov|1 tcov;h2SMcT0009120.2|complete introns|100 qcov|100 ident|S3h1T0021916.2|perfect_match|1 ident|1 qcov|1 tcov;h2SMcT0009120.3|complete introns|100 qcov|100 ident|S3h1T0021916.3|perfect_match|1 ident|1 qcov|1 tcov;h2SMcT0009120.4|partial(j) introns|100 qcov|100 ident|S3h1T0021916.4|match|0.996 ident|0.986 qcov|0.984 tcov;h2SMcT0009120.5|complete introns|100 qcov|100 ident|S3h1T0021916.5|perfect_match|1 ident|1 qcov|1 tcov;h2SMcT0009120.6|complete introns|100 qcov|100 ident|S3h1T0021916.6|perfect_match|1 ident|1 qcov|1 tcov;h2SMcT0009139.3|partial(n) introns|100 qcov|95.2 ident|S3h1T0021916.1|partial_in_both|0.963 ident|0.677 qcov|0.566 tcov
S3h1G0021917	S3h1T0021917.1	h1SMnG0014742	other	chr1_h1	335585840	335587156	+		non-coding	42	coding	1317	0	1	5_prime_incomplete																								-	NA		S3h1G0021917	1	NO			h2SMnT0014997.1	h2SMnT0014997.1|partial(k) introns|100 qcov|100 ident|no cds match
S3h1G0021918	S3h1T0021918.1	h1SMcG0008825	other	chr1_h1	335587802	335589926	-	181	coding	181	coding	889	546	3	complete														mobidb-lite:consensus disorder prediction										-	NA		S3h1G0021918	1	YES	h2SMcT0009122.1	h2SMcT0009122.1|complete introns|100 qcov|100 ident|S3h1T0021918.1|perfect_match|1 ident|1 qcov|1 tcov
S3h1G0021919	S3h1T0021919.1	h1SMnG0014743	other	chr1_h1	335588921	335589327	+		non-coding		non-coding	309	0	3	5_prime_incomplete																								-	NA		S3h1G0021919	1	YES			h2SMnT0014998.1	h2SMnT0014998.1|complete introns|100 qcov|100 ident|no cds match
S3h1G0021920	S3h1T0021920.1	h1SMnG0014744	other	chr1_h1	335590595	335591003	+		non-coding		non-coding	333	0	2	5_prime_incomplete																								-	NA		S3h1G0021920	2	YES			h2SMnT0014999.1;h2SMnT0014999.2	h2SMnT0014999.1|complete introns|100 qcov|100 ident|no cds match;h2SMnT0014999.2|complete introns|100 qcov|100 ident|no cds match
S3h1G0021921	S3h1T0021921.1	h1SMcG0008826	other	chr1_h1	335597058	335599138	-	140	coding	140	coding	2081	423	1	5_prime_incomplete																								-	NA		S3h1G0021921	1	NO			h2SMnT0015000.1	h2SMnT0015000.1|partial(o) introns|100 qcov|100 ident|no cds match
S3h1G0021922	S3h1T0021922.1	h1SMnG0014745	other	chr1_h1	335604258	335699671	+		non-coding	96	coding	591	0	2	5_prime_incomplete																								-	NA		S3h1G0021922	9	NO			h2SMcT0005005.1;h2SMcT0008360.1;h2SMcT0009125.1;h2SMcT0009126.1;h2SMcT0022696.1;h2SMnT0005597.1;h2SMnT0006213.1;h2SMnT0015001.1;h2SMnT0015003.1	h2SMcT0005005.1|partial(x) introns|100 qcov|98.1 ident|no cds match;h2SMcT0008360.1|partial(x) introns|100 qcov|98.5 ident|no cds match;h2SMcT0009125.1|partial(x) introns|100 qcov|100 ident|no cds match;h2SMcT0009126.1|partial(x) introns|100 qcov|99.8 ident|no cds match;h2SMcT0022696.1|partial(x) introns|100 qcov|97.5 ident|no cds match;h2SMnT0005597.1|partial(i) introns|100 qcov|92.3 ident|no cds match;h2SMnT0006213.1|partial(i) introns|100 qcov|93.8 ident|no cds match;h2SMnT0015001.1|partial(e) introns|100 qcov|100 ident|no cds match;h2SMnT0015003.1|partial(i) introns|100 qcov|100 ident|no cds match
S3h1G0021923	S3h1T0021923.1	h1SMcG0008827	other	chr1_h1	335615259	335663670	-	449	coding	449	coding	3629	1350	2	5_prime_incomplete												Coil:Coil;Coil:Coil;Coil:Coil;Coil:Coil;Coil:Coil;Coil:Coil		mobidb-lite:consensus disorder prediction										-	NA		S3h1G0021923	2	NO	h2SMcT0003695.1;h2SMcT0009124.1	h2SMcT0003695.1|partial(c) introns|100 qcov|97.6 ident|S3h1T0021923.1|partial_in_query|0.976 ident|1 qcov|0.277 tcov;h2SMcT0009124.1|partial(c) introns|100 qcov|100 ident|S3h1T0021923.1|partial_in_query|1 ident|1 qcov|0.589 tcov
S3h1G0021924	S3h1T0021924.1	h1SMcG0008828	other	chr1_h1	335628870	335674183	-	731	coding	731	coding	3376	2196	2	5_prime_incomplete			K02A2.6-like															COG2801@1|root,KOG0017@2759|Eukaryota,38F42@33154|Opisthokonta,3BA5H@33208|Metazoa,3CWAK@33213|Bilateria,41WI3@6656|Arthropoda,3SIRK@50557|Insecta,46IFZ@7399|Hymenoptera	L				KOG0017	-	NA		S3h1G0021924	1	YES	h2SMcT0009123.1	h2SMcT0009123.1|complete introns|100 qcov|100 ident|S3h1T0021924.1|perfect_match|1 ident|1 qcov|1 tcov
S3h1G0021925	S3h1T0021925.1	h1SMnG0014746	other	chr1_h1	335657440	335658038	-		non-coding	41	coding	544	0	2	5_prime_incomplete																								-	NA		S3h1G0021925	1	YES			h2SMnT0015002.1	h2SMnT0015002.1|complete introns|100 qcov|100 ident|no cds match
S3h1G0021926	S3h1T0021926.1	h1SMcG0008829	other	chr1_h1	335675997	335683526	-	158	coding	158	coding	7464	477	2	complete			ubiquitin-protein transferase activity				G3DSA:3.30.40.10:Zinc/RING finger domain, C3HC4 (zinc finger)			SSF57850:RING/U-box	PF13920:Zinc finger, C3HC4 type (RING finger)	Coil:Coil				SM00184:ring_2		KOG4265@1|root,KOG4265@2759|Eukaryota	KL	RNF157	ko:K07195,ko:K10604	GO:0000209,GO:0005622,GO:0005623,GO:0005634,GO:0005737,GO:0005769,GO:0005829,GO:0005886,GO:0006464,GO:0006513,GO:0006807,GO:0007154,GO:0008270,GO:0008333,GO:0010033,GO:0010118,GO:0012505,GO:0023052,GO:0034613,GO:0040027,GO:0043951,GO:0044003,GO:0044237,GO:0044260,GO:0044267,GO:0044424,GO:0044444,GO:0044464,GO:0045744,GO:0045879,GO:0051704,GO:0051817,GO:0052043,GO:0052185,GO:0052188,GO:0052368,GO:0055081,GO:0061630,GO:0065008,GO:0071215,GO:0071229,GO:0071310,GO:0071704,GO:0071944,GO:0075342,GO:0080144,GO:1901527,GO:1901564,GO:1903361	KOG4265	-	NA	GO:0000209,GO:0005622,GO:0005623,GO:0005634,GO:0005737,GO:0005769,GO:0005829,GO:0005886,GO:0006464,GO:0006513,GO:0006807,GO:0007154,GO:0008270,GO:0008333,GO:0010033,GO:0010118,GO:0012505,GO:0023052,GO:0034613,GO:0040027,GO:0043951,GO:0044003,GO:0044237,GO:0044260,GO:0044267,GO:0044424,GO:0044444,GO:0044464,GO:0045744,GO:0045879,GO:0051704,GO:0051817,GO:0052043,GO:0052185,GO:0052188,GO:0052368,GO:0055081,GO:0061630,GO:0065008,GO:0071215,GO:0071229,GO:0071310,GO:0071704,GO:0071944,GO:0075342,GO:0080144,GO:1901527,GO:1901564,GO:1903361	S3h1G0021926:RNF157	1	NO			h2SMcT0009127.1	h2SMcT0009127.1|partial(j) introns|100 qcov|99.9 ident|no cds match
S3h1G0021927	S3h1T0021927.1	h1SMnG0014747	other	chr1_h1	335694287	335694583	+		non-coding	72	coding	297	0	1	5_prime_incomplete																								-	s19		S3h1G0021927	1	NO			h2SMnT0015004.1	h2SMnT0015004.1|partial(c) introns|100 qcov|100 ident|no cds match
S3h1G0021928	S3h1T0021928.1	h1SMnG0014748	other	chr1_h1	335701076	335701693	-		non-coding	53	coding	469	0	4	5_prime_incomplete																								-	NA		S3h1G0021928	1	YES			h2SMnT0015005.1	h2SMnT0015005.1|complete introns|100 qcov|100 ident|no cds match
S3h1G0021929	S3h1T0021929.1	h1SMnG0014749	other	chr1_h1	335701880	335710946	+		non-coding	46	coding	276	0	2	5_prime_incomplete																								-	NA		S3h1G0021929	2	YES			h2SMnT0015006.1;h2SMnT0015006.2	h2SMnT0015006.1|complete introns|100 qcov|100 ident|no cds match;h2SMnT0015006.2|complete introns|100 qcov|100 ident|no cds match
S3h1G0021930	S3h1T0021930.1	h1SMnG0014750	other	chr1_h1	335703301	335705165	+		non-coding	70	coding	1777	0	3	5_prime_incomplete																								-	NA		S3h1G0021930	2	YES			h2SMnT0015007.1;h2SMnT0032570.1	h2SMnT0015007.1|complete introns|100 qcov|99.9 ident|no cds match;h2SMnT0032570.1|partial(x) introns|99.6 qcov|95.1 ident|no cds match
S3h1G0021931	S3h1T0021931.1	h1SMcG0008830	other	chr1_h1	335732405	335734038	-	162	coding	162	coding	608	489	2	complete														mobidb-lite:consensus disorder prediction;mobidb-lite:consensus disorder prediction										-	NA		S3h1G0021931	1	YES	h2SMcT0016863.1	h2SMcT0016863.1|complete introns|99.3 qcov|97.4 ident|S3h1T0021931.1|partial_in_query|0.979 ident|1 qcov|0.883 tcov
S3h1G0021932	S3h1T0021932.1	h1SMnG0014751	other	chr1_h1	335734049	335734721	+		non-coding	47	coding	529	0	4	5_prime_incomplete																								-	NA		S3h1G0021932	2	YES			h2SMcT0020481.1;h2SMnT0032535.1	h2SMcT0020481.1|partial(m) introns|99.3 qcov|97.3 ident|no cds match;h2SMnT0032535.1|complete introns|99.2 qcov|98.2 ident|no cds match
S3h1G0021933	S3h1T0021933.1	h1SMcG0008831	hconf	chr1_h1	335750303	335750976	+	131	coding	131	coding	586	396	3	5_prime_incomplete						SIGNAL_PEPTIDE_H_REGION;SIGNAL_PEPTIDE_C_REGION;NON_CYTOPLASMIC_DOMAIN;SIGNAL_PEPTIDE;SIGNAL_PEPTIDE_N_REGION					PF06741:LsmAD domain			mobidb-lite:consensus disorder prediction;mobidb-lite:consensus disorder prediction		SM01272:LsmAD_2								-	m01		S3h1G0021933	1	YES	h2SMcT0009128.1	h2SMcT0009128.1|complete introns|100 qcov|99.7 ident|S3h1T0021933.1|perfect_match|1 ident|1 qcov|1 tcov
S3h1G0021934	S3h1T0021934.1	h1SMcG0008832	hconf	chr1_h1	335751450	335752877	-	217	coding	217	coding	951	654	3	complete			histone deacetylation				G3DSA:1.20.5.1500:NA				PF08598:Sds3-like	Coil:Coil;Coil:Coil				SM01401:Sds3_2		KOG4466@1|root,KOG4466@2759|Eukaryota,393RK@33154|Opisthokonta,3BCID@33208|Metazoa,3CUUE@33213|Bilateria,4831S@7711|Chordata	DK	BRMS1L	ko:K19196	GO:0000122,GO:0000228,GO:0000785,GO:0000790,GO:0004407,GO:0005622,GO:0005623,GO:0005634,GO:0005654,GO:0005737,GO:0006325,GO:0006464,GO:0006476,GO:0006807,GO:0010628,GO:0010629,GO:0010941,GO:0010942,GO:0016569,GO:0016570,GO:0016575,GO:0016811,GO:0031323,GO:0031324,GO:0031325,GO:0031326,GO:0031327,GO:0031328,GO:0031981,GO:0032088,GO:0032268,GO:0032270,GO:0042826,GO:0044237,GO:0044260,GO:0044267,GO:0044422,GO:0044424,GO:0044427,GO:0044428,GO:0044446,GO:0044451,GO:0044454,GO:0044464,GO:0045747,GO:0045893,GO:0051059,GO:0051171,GO:0051172,GO:0051173,GO:0051276,GO:0070822,GO:0071704,GO:0090312,GO:1901564,GO:1903506,GO:1903507,GO:1903508,GO:2000112,GO:2000113,GO:2000210	KOG4466	BRMS1L-like	NA	GO:0000122,GO:0000228,GO:0000785,GO:0000790,GO:0004407,GO:0005622,GO:0005623,GO:0005634,GO:0005654,GO:0005737,GO:0006325,GO:0006464,GO:0006476,GO:0006807,GO:0010628,GO:0010629,GO:0010941,GO:0010942,GO:0016569,GO:0016570,GO:0016575,GO:0016811,GO:0031323,GO:0031324,GO:0031325,GO:0031326,GO:0031327,GO:0031328,GO:0031981,GO:0032088,GO:0032268,GO:0032270,GO:0042826,GO:0044237,GO:0044260,GO:0044267,GO:0044422,GO:0044424,GO:0044427,GO:0044428,GO:0044446,GO:0044451,GO:0044454,GO:0044464,GO:0045747,GO:0045893,GO:0051059,GO:0051171,GO:0051172,GO:0051173,GO:0051276,GO:0070822,GO:0071704,GO:0090312,GO:1901564,GO:1903506,GO:1903507,GO:1903508,GO:2000112,GO:2000113,GO:2000210	S3h1G0021934:BRMS1L	1	YES	h2SMcT0009129.1	h2SMcT0009129.1|complete introns|100 qcov|100 ident|S3h1T0021934.1|perfect_match|1 ident|1 qcov|1 tcov
S3h1G0021935	S3h1T0021935.1	h1SMnG0014752	other	chr1_h1	335754839	335755133	-		non-coding	39	coding	218	0	2	5_prime_incomplete																								-	NA		S3h1G0021935	2	YES			h2SMnT0000549.1;h2SMnT0015008.1	h2SMnT0000549.1|complete introns|99.6 qcov|95.9 ident|no cds match;h2SMnT0015008.1|complete introns|100 qcov|100 ident|no cds match
S3h1G0021936	S3h1T0021936.1	h1SMnG0014753	other	chr1_h1	335759037	335759252	+		non-coding	47	coding	168	0	2	5_prime_incomplete																								-	NA		S3h1G0021936	1	YES			h2SMnT0015009.1	h2SMnT0015009.1|complete introns|100 qcov|100 ident|no cds match
S3h1G0021937	S3h1T0021937.1	h1SMnG0014754	other	chr1_h1	335771806	335772142	+		non-coding	66	coding	337	0	1	5_prime_incomplete																								-	NA		S3h1G0021937	1	NO			h2SMnT0015010.1	h2SMnT0015010.1|partial(k) introns|100 qcov|100 ident|no cds match
S3h1G0021938	S3h1T0021938.1	h1SMcG0008833	hconf	chr1_h1	335778752	335780433	+	466	coding	466	coding	1682	1401	1	complete		POU-specific domain;POU domain	sequence-specific DNA binding. It is involved in the biological process described with regulation of transcription, DNA-templated	IPR000327;IPR013847	GO:0003677|GO:0003700|GO:0006355		G3DSA:1.10.260.40:NA;G3DSA:1.10.10.60:NA	PTHR11636:SF127:HOMEOBOX PROTEIN CEH-6;PTHR11636:POU DOMAIN	PS50071:'Homeobox' domain profile.;PS51179:POU-specific (POUs) domain profile.	SSF47413:lambda repressor-like DNA-binding domains;SSF46689:Homeodomain-like	PF00157:Pou domain - N-terminal to homeobox domain;PF00046:Homeodomain		cd00086:homeodomain	mobidb-lite:consensus disorder prediction;mobidb-lite:consensus disorder prediction	PS00035:POU-specific (POUs) domain signature 1.;PS00465:POU-specific (POUs) domain signature 2.;PS00027:'Homeobox' domain signature.	SM00352:pou;SM00389:HOX_1	PR00028:POU domain signature;PR00028:POU domain signature;PR00028:POU domain signature;PR00028:POU domain signature;PR00028:POU domain signature	KOG3802@1|root,KOG3802@2759|Eukaryota,38DMA@33154|Opisthokonta,3BBE7@33208|Metazoa,3CT3B@33213|Bilateria,41X2F@6656|Arthropoda	K	POU3F4	ko:K09365	GO:0000122,GO:0000904,GO:0000978,GO:0000980,GO:0000982,GO:0001012,GO:0001077,GO:0001158,GO:0001228,GO:0001655,GO:0001656,GO:0001885,GO:0002807,GO:0003158,GO:0003680,GO:0003705,GO:0003713,GO:0005622,GO:0005623,GO:0005634,GO:0005654,GO:0005667,GO:0006366,GO:0006725,GO:0006807,GO:0006928,GO:0006935,GO:0007399,GO:0007409,GO:0007417,GO:0007420,GO:0007422,GO:0007424,GO:0007425,GO:0007588,GO:0007605,GO:0008045,GO:0008284,GO:0008544,GO:0009605,GO:0009790,GO:0010033,GO:0010467,GO:0010629,GO:0010769,GO:0010941,GO:0014002,GO:0014037,GO:0014044,GO:0016358,GO:0018130,GO:0019438,GO:0021536,GO:0021537,GO:0021543,GO:0021761,GO:0021799,GO:0021846,GO:0021854,GO:0021869,GO:0021872,GO:0021879,GO:0021979,GO:0021983,GO:0021985,GO:0021987,GO:0022011,GO:0022604,GO:0030216,GO:0030900,GO:0031323,GO:0031324,GO:0031325,GO:0031326,GO:0031327,GO:0031328,GO:0031981,GO:0032989,GO:0032990,GO:0034250,GO:0034641,GO:0034645,GO:0035270,GO:0035283,GO:0035284,GO:0035326,GO:0040018,GO:0042063,GO:0042471,GO:0042472,GO:0042802,GO:0043583,GO:0043588,GO:0043900,GO:0043902,GO:0044212,GO:0044237,GO:0044249,GO:0044260,GO:0044271,GO:0044422,GO:0044424,GO:0044428,GO:0044446,GO:0044464,GO:0045446,GO:0045664,GO:0045944,GO:0046483,GO:0048568,GO:0048663,GO:0048665,GO:0048666,GO:0048667,GO:0048708,GO:0048813,GO:0048814,GO:0048839,GO:0048878,GO:0050767,GO:0050770,GO:0051171,GO:0051172,GO:0051173,GO:0051674,GO:0060322,GO:0060548,GO:0061564,GO:0065008,GO:0070887,GO:0071310,GO:0071704,GO:0071837,GO:0072001,GO:0072006,GO:0072206,GO:0072218,GO:0072221,GO:0072227,GO:0072233,GO:0072235,GO:0072236,GO:0072240,GO:0090102,GO:0090103,GO:0097659,GO:1901360,GO:1901362,GO:1901363,GO:1901576,GO:1903506,GO:1903507,GO:1903508,GO:2000112,GO:2000113,GO:2001054	KOG3802	POU2/3-like (POU2/3)	m17	,G,O,:,0,0,0,0,1,2,2,,,G,O,:,0,0,0,0,9,0,4,,,G,O,:,0,0,0,0,9,7,8,,,G,O,:,0,0,0,0,9,8,0,,,G,O,:,0,0,0,0,9,8,2,,,G,O,:,0,0,0,1,0,1,2,,,G,O,:,0,0,0,1,0,7,7,,,G,O,:,0,0,0,1,1,5,8,,,G,O,:,0,0,0,1,2,2,8,,,G,O,:,0,0,0,1,6,5,5,,,G,O,:,0,0,0,1,6,5,6,,,G,O,:,0,0,0,1,8,8,5,,,G,O,:,0,0,0,2,8,0,7,,,G,O,:,0,0,0,3,1,5,8,,,G,O,:,0,0,0,3,6,8,0,,,G,O,:,0,0,0,3,7,0,5,,,G,O,:,0,0,0,3,7,1,3,,,G,O,:,0,0,0,5,6,2,2,,,G,O,:,0,0,0,5,6,2,3,,,G,O,:,0,0,0,5,6,3,4,,,G,O,:,0,0,0,5,6,5,4,,,G,O,:,0,0,0,5,6,6,7,,,G,O,:,0,0,0,6,3,6,6,,,G,O,:,0,0,0,6,7,2,5,,,G,O,:,0,0,0,6,8,0,7,,,G,O,:,0,0,0,6,9,2,8,,,G,O,:,0,0,0,6,9,3,5,,,G,O,:,0,0,0,7,3,9,9,,,G,O,:,0,0,0,7,4,0,9,,,G,O,:,0,0,0,7,4,1,7,,,G,O,:,0,0,0,7,4,2,0,,,G,O,:,0,0,0,7,4,2,2,,,G,O,:,0,0,0,7,4,2,4,,,G,O,:,0,0,0,7,4,2,5,,,G,O,:,0,0,0,7,5,8,8,,,G,O,:,0,0,0,7,6,0,5,,,G,O,:,0,0,0,8,0,4,5,,,G,O,:,0,0,0,8,2,8,4,,,G,O,:,0,0,0,8,5,4,4,,,G,O,:,0,0,0,9,6,0,5,,,G,O,:,0,0,0,9,7,9,0,,,G,O,:,0,0,1,0,0,3,3,,,G,O,:,0,0,1,0,4,6,7,,,G,O,:,0,0,1,0,6,2,9,,,G,O,:,0,0,1,0,7,6,9,,,G,O,:,0,0,1,0,9,4,1,,,G,O,:,0,0,1,4,0,0,2,,,G,O,:,0,0,1,4,0,3,7,,,G,O,:,0,0,1,4,0,4,4,,,G,O,:,0,0,1,6,3,5,8,,,G,O,:,0,0,1,8,1,3,0,,,G,O,:,0,0,1,9,4,3,8,,,G,O,:,0,0,2,1,5,3,6,,,G,O,:,0,0,2,1,5,3,7,,,G,O,:,0,0,2,1,5,4,3,,,G,O,:,0,0,2,1,7,6,1,,,G,O,:,0,0,2,1,7,9,9,,,G,O,:,0,0,2,1,8,4,6,,,G,O,:,0,0,2,1,8,5,4,,,G,O,:,0,0,2,1,8,6,9,,,G,O,:,0,0,2,1,8,7,2,,,G,O,:,0,0,2,1,8,7,9,,,G,O,:,0,0,2,1,9,7,9,,,G,O,:,0,0,2,1,9,8,3,,,G,O,:,0,0,2,1,9,8,5,,,G,O,:,0,0,2,1,9,8,7,,,G,O,:,0,0,2,2,0,1,1,,,G,O,:,0,0,2,2,6,0,4,,,G,O,:,0,0,3,0,2,1,6,,,G,O,:,0,0,3,0,9,0,0,,,G,O,:,0,0,3,1,3,2,3,,,G,O,:,0,0,3,1,3,2,4,,,G,O,:,0,0,3,1,3,2,5,,,G,O,:,0,0,3,1,3,2,6,,,G,O,:,0,0,3,1,3,2,7,,,G,O,:,0,0,3,1,3,2,8,,,G,O,:,0,0,3,1,9,8,1,,,G,O,:,0,0,3,2,9,8,9,,,G,O,:,0,0,3,2,9,9,0,,,G,O,:,0,0,3,4,2,5,0,,,G,O,:,0,0,3,4,6,4,1,,,G,O,:,0,0,3,4,6,4,5,,,G,O,:,0,0,3,5,2,7,0,,,G,O,:,0,0,3,5,2,8,3,,,G,O,:,0,0,3,5,2,8,4,,,G,O,:,0,0,3,5,3,2,6,,,G,O,:,0,0,4,0,0,1,8,,,G,O,:,0,0,4,2,0,6,3,,,G,O,:,0,0,4,2,4,7,1,,,G,O,:,0,0,4,2,4,7,2,,,G,O,:,0,0,4,2,8,0,2,,,G,O,:,0,0,4,3,5,8,3,,,G,O,:,0,0,4,3,5,8,8,,,G,O,:,0,0,4,3,9,0,0,,,G,O,:,0,0,4,3,9,0,2,,,G,O,:,0,0,4,4,2,1,2,,,G,O,:,0,0,4,4,2,3,7,,,G,O,:,0,0,4,4,2,4,9,,,G,O,:,0,0,4,4,2,6,0,,,G,O,:,0,0,4,4,2,7,1,,,G,O,:,0,0,4,4,4,2,2,,,G,O,:,0,0,4,4,4,2,4,,,G,O,:,0,0,4,4,4,2,8,,,G,O,:,0,0,4,4,4,4,6,,,G,O,:,0,0,4,4,4,6,4,,,G,O,:,0,0,4,5,4,4,6,,,G,O,:,0,0,4,5,6,6,4,,,G,O,:,0,0,4,5,9,4,4,,,G,O,:,0,0,4,6,4,8,3,,,G,O,:,0,0,4,8,5,6,8,,,G,O,:,0,0,4,8,6,6,3,,,G,O,:,0,0,4,8,6,6,5,,,G,O,:,0,0,4,8,6,6,6,,,G,O,:,0,0,4,8,6,6,7,,,G,O,:,0,0,4,8,7,0,8,,,G,O,:,0,0,4,8,8,1,3,,,G,O,:,0,0,4,8,8,1,4,,,G,O,:,0,0,4,8,8,3,9,,,G,O,:,0,0,4,8,8,7,8,,,G,O,:,0,0,5,0,7,6,7,,,G,O,:,0,0,5,0,7,7,0,,,G,O,:,0,0,5,1,1,7,1,,,G,O,:,0,0,5,1,1,7,2,,,G,O,:,0,0,5,1,1,7,3,,,G,O,:,0,0,5,1,6,7,4,,,G,O,:,0,0,6,0,3,2,2,,,G,O,:,0,0,6,0,5,4,8,,,G,O,:,0,0,6,1,5,6,4,,,G,O,:,0,0,6,5,0,0,8,,,G,O,:,0,0,7,0,8,8,7,,,G,O,:,0,0,7,1,3,1,0,,,G,O,:,0,0,7,1,7,0,4,,,G,O,:,0,0,7,1,8,3,7,,,G,O,:,0,0,7,2,0,0,1,,,G,O,:,0,0,7,2,0,0,6,,,G,O,:,0,0,7,2,2,0,6,,,G,O,:,0,0,7,2,2,1,8,,,G,O,:,0,0,7,2,2,2,1,,,G,O,:,0,0,7,2,2,2,7,,,G,O,:,0,0,7,2,2,3,3,,,G,O,:,0,0,7,2,2,3,5,,,G,O,:,0,0,7,2,2,3,6,,,G,O,:,0,0,7,2,2,4,0,,,G,O,:,0,0,9,0,1,0,2,,,G,O,:,0,0,9,0,1,0,3,,,G,O,:,0,0,9,7,6,5,9,,,G,O,:,1,9,0,1,3,6,0,,,G,O,:,1,9,0,1,3,6,2,,,G,O,:,1,9,0,1,3,6,3,,,G,O,:,1,9,0,1,5,7,6,,,G,O,:,1,9,0,3,5,0,6,,,G,O,:,1,9,0,3,5,0,7,,,G,O,:,1,9,0,3,5,0,8,,,G,O,:,2,0,0,0,1,1,2,,,G,O,:,2,0,0,0,1,1,3,,,G,O,:,2,0,0,1,0,5,4,,,G,O,:,0,0,0,3,6,7,7,|,G,O,:,0,0,0,3,7,0,0,|,G,O,:,0,0,0,6,3,5,5,	S3h1G0021938:POU3F4	1	NO	h2SMcT0009130.1	h2SMcT0009130.1|partial(k) introns|100 qcov|99.5 ident|S3h1T0021938.1|perfect_match|0.995 ident|1 qcov|1 tcov
S3h1G0021939	S3h1T0021939.1	h1SMnG0014755	other	chr1_h1	335786424	335786886	-		non-coding		non-coding	463	0	1	5_prime_incomplete																								-	NA		S3h1G0021939	1	NO			h2SMnT0015011.1	h2SMnT0015011.1|partial(c) introns|98.5 qcov|97.1 ident|no cds match
S3h1G0021940	S3h1T0021940.1	h1SMcG0008834	hconf	chr1_h1	335794047	335794890	-	187	coding	187	coding	753	564	3	complete		60S ribosomal protein L6E	ribosomal protein L6	IPR000915	GO:0003735|GO:0005840|GO:0006412		G3DSA:2.30.30.30:NA	PTHR10715:60S RIBOSOMAL PROTEIN L6;PTHR10715:SF0:60S RIBOSOMAL PROTEIN L6		SSF50104:Translation proteins SH3-like domain	PF01159:Ribosomal protein L6e		cd13156:KOW_RPL6					COG2163@1|root,KOG1694@2759|Eukaryota,39HUD@33154|Opisthokonta,3BGDM@33208|Metazoa,3D11N@33213|Bilateria,482HA@7711|Chordata,48YX0@7742|Vertebrata,49XQP@7898|Actinopterygii	J	RPL6	ko:K02934	GO:0000027,GO:0000049,GO:0000184,GO:0002181,GO:0003677,GO:0003729,GO:0003735,GO:0005515,GO:0005622,GO:0005623,GO:0005634,GO:0005730,GO:0005737,GO:0005791,GO:0005829,GO:0005844,GO:0006355,GO:0006413,GO:0006614,GO:0006725,GO:0006807,GO:0006886,GO:0007275,GO:0007568,GO:0008340,GO:0010259,GO:0010467,GO:0012505,GO:0015833,GO:0019439,GO:0022625,GO:0022626,GO:0030016,GO:0030017,GO:0030867,GO:0031323,GO:0031326,GO:0031672,GO:0031981,GO:0034613,GO:0034622,GO:0034641,GO:0034645,GO:0036464,GO:0042175,GO:0042254,GO:0042255,GO:0042273,GO:0042788,GO:0043043,GO:0043604,GO:0044237,GO:0044248,GO:0044249,GO:0044260,GO:0044265,GO:0044267,GO:0044270,GO:0044271,GO:0044422,GO:0044424,GO:0044425,GO:0044428,GO:0044432,GO:0044444,GO:0044445,GO:0044446,GO:0044449,GO:0044464,GO:0046483,GO:0046700,GO:0051171,GO:0071702,GO:0071704,GO:0098556,GO:0098827,GO:1901360,GO:1901361,GO:1901363,GO:1901564,GO:1901566,GO:1901575,GO:1901576,GO:1903506,GO:1990932,GO:2000112	KOG1694	RPL6-like	NA	,G,O,:,0,0,0,0,0,2,7,,,G,O,:,0,0,0,0,0,4,9,,,G,O,:,0,0,0,0,1,8,4,,,G,O,:,0,0,0,2,1,8,1,,,G,O,:,0,0,0,3,6,7,7,,,G,O,:,0,0,0,3,7,2,9,,,G,O,:,0,0,0,3,7,3,5,,,G,O,:,0,0,0,5,5,1,5,,,G,O,:,0,0,0,5,6,2,2,,,G,O,:,0,0,0,5,6,2,3,,,G,O,:,0,0,0,5,6,3,4,,,G,O,:,0,0,0,5,7,3,0,,,G,O,:,0,0,0,5,7,3,7,,,G,O,:,0,0,0,5,7,9,1,,,G,O,:,0,0,0,5,8,2,9,,,G,O,:,0,0,0,5,8,4,4,,,G,O,:,0,0,0,6,3,5,5,,,G,O,:,0,0,0,6,4,1,3,,,G,O,:,0,0,0,6,6,1,4,,,G,O,:,0,0,0,6,7,2,5,,,G,O,:,0,0,0,6,8,0,7,,,G,O,:,0,0,0,6,8,8,6,,,G,O,:,0,0,0,7,2,7,5,,,G,O,:,0,0,0,7,5,6,8,,,G,O,:,0,0,0,8,3,4,0,,,G,O,:,0,0,1,0,2,5,9,,,G,O,:,0,0,1,0,4,6,7,,,G,O,:,0,0,1,2,5,0,5,,,G,O,:,0,0,1,5,8,3,3,,,G,O,:,0,0,1,9,4,3,9,,,G,O,:,0,0,2,2,6,2,5,,,G,O,:,0,0,2,2,6,2,6,,,G,O,:,0,0,3,0,0,1,6,,,G,O,:,0,0,3,0,0,1,7,,,G,O,:,0,0,3,0,8,6,7,,,G,O,:,0,0,3,1,3,2,3,,,G,O,:,0,0,3,1,3,2,6,,,G,O,:,0,0,3,1,6,7,2,,,G,O,:,0,0,3,1,9,8,1,,,G,O,:,0,0,3,4,6,1,3,,,G,O,:,0,0,3,4,6,2,2,,,G,O,:,0,0,3,4,6,4,1,,,G,O,:,0,0,3,4,6,4,5,,,G,O,:,0,0,3,6,4,6,4,,,G,O,:,0,0,4,2,1,7,5,,,G,O,:,0,0,4,2,2,5,4,,,G,O,:,0,0,4,2,2,5,5,,,G,O,:,0,0,4,2,2,7,3,,,G,O,:,0,0,4,2,7,8,8,,,G,O,:,0,0,4,3,0,4,3,,,G,O,:,0,0,4,3,6,0,4,,,G,O,:,0,0,4,4,2,3,7,,,G,O,:,0,0,4,4,2,4,8,,,G,O,:,0,0,4,4,2,4,9,,,G,O,:,0,0,4,4,2,6,0,,,G,O,:,0,0,4,4,2,6,5,,,G,O,:,0,0,4,4,2,6,7,,,G,O,:,0,0,4,4,2,7,0,,,G,O,:,0,0,4,4,2,7,1,,,G,O,:,0,0,4,4,4,2,2,,,G,O,:,0,0,4,4,4,2,4,,,G,O,:,0,0,4,4,4,2,5,,,G,O,:,0,0,4,4,4,2,8,,,G,O,:,0,0,4,4,4,3,2,,,G,O,:,0,0,4,4,4,4,4,,,G,O,:,0,0,4,4,4,4,5,,,G,O,:,0,0,4,4,4,4,6,,,G,O,:,0,0,4,4,4,4,9,,,G,O,:,0,0,4,4,4,6,4,,,G,O,:,0,0,4,6,4,8,3,,,G,O,:,0,0,4,6,7,0,0,,,G,O,:,0,0,5,1,1,7,1,,,G,O,:,0,0,7,1,7,0,2,,,G,O,:,0,0,7,1,7,0,4,,,G,O,:,0,0,9,8,5,5,6,,,G,O,:,0,0,9,8,8,2,7,,,G,O,:,1,9,0,1,3,6,0,,,G,O,:,1,9,0,1,3,6,1,,,G,O,:,1,9,0,1,3,6,3,,,G,O,:,1,9,0,1,5,6,4,,,G,O,:,1,9,0,1,5,6,6,,,G,O,:,1,9,0,1,5,7,5,,,G,O,:,1,9,0,1,5,7,6,,,G,O,:,1,9,0,3,5,0,6,,,G,O,:,1,9,9,0,9,3,2,,,G,O,:,2,0,0,0,1,1,2,,,G,O,:,0,0,0,3,7,3,5,|,G,O,:,0,0,0,5,8,4,0,|,G,O,:,0,0,0,6,4,1,2,	S3h1G0021940:RPL6	1	YES	h2SMcT0009131.1	h2SMcT0009131.1|complete introns|97 qcov|99.4 ident|S3h1T0021940.1|perfect_match|0.996 ident|1 qcov|1 tcov
S3h1G0021941	S3h1T0021941.1	h1SMnG0014756	other	chr1_h1	335797209	335797916	-		non-coding		non-coding	618	0	3	5_prime_incomplete																								-	NA		S3h1G0021941	1	YES			h2SMnT0015012.1	h2SMnT0015012.1|complete introns|99.7 qcov|99.9 ident|no cds match
S3h1G0021942	S3h1T0021942.1	h1SMnG0014757	other	chr1_h1	335798376	335799204	+		non-coding		non-coding	829	0	1	5_prime_incomplete																								-	NA		S3h1G0021942	1	NO			h2SMnT0015013.1	h2SMnT0015013.1|partial(k) introns|100 qcov|96.5 ident|no cds match
S3h1G0021943	S3h1T0021943.1	h1SMnG0014758	other	chr1_h1	335802729	335803120	-		non-coding	51	coding	345	0	2	5_prime_incomplete																								-	NA		S3h1G0021943	1	YES			h2SMnT0015014.1	h2SMnT0015014.1|complete introns|100 qcov|98 ident|no cds match
S3h1G0021944	S3h1T0021944.1	h1SMnG0014759	other	chr1_h1	335812411	335812717	-		non-coding	53	coding	261	0	2	5_prime_incomplete																								-	NA		S3h1G0021944	1	YES			h2SMnT0015015.1	h2SMnT0015015.1|complete introns|100 qcov|99.2 ident|no cds match
S3h1G0021945	S3h1T0021945.1	h1SMnG0014760	other	chr1_h1	335812718	335813879	+		non-coding	51	coding	937	0	6	5_prime_incomplete																								-	NA		S3h1G0021945	5	YES			h2SMnT0015016.1;h2SMnT0015016.2;h2SMnT0015016.3;h2SMnT0015016.4;h2SMnT0015016.5	h2SMnT0015016.1|complete introns|100 qcov|98.8 ident|no cds match;h2SMnT0015016.2|complete introns|100 qcov|99 ident|no cds match;h2SMnT0015016.3|complete introns|99.3 qcov|99.1 ident|no cds match;h2SMnT0015016.4|complete introns|99.3 qcov|99.3 ident|no cds match;h2SMnT0015016.5|complete introns|100 qcov|99.4 ident|no cds match
S3h1G0021946	S3h1T0021946.1	h1SMnG0014761	other	chr1_h1	335815869	335816385	-		non-coding	54	coding	517	0	1	5_prime_incomplete																								-	NA		S3h1G0021946
S3h1G0021947	S3h1T0021947.2	h1SMcG0008835	hconf	chr1_h1	335822162	335824436	+	695	coding	695	coding	2275	2088	1	complete			to Saccharomyces cerevisiae RIM15 (YFL033C)			NON_CYTOPLASMIC_DOMAIN;NON_CYTOPLASMIC_DOMAIN;TRANSMEMBRANE;CYTOPLASMIC_DOMAIN;TRANSMEMBRANE	G3DSA:3.30.200.20:Phosphorylase Kinase; domain 1;G3DSA:1.10.510.10:Transferase(Phosphotransferase) domain 1	PTHR24356:SF1:DROP OUT, ISOFORM A;PTHR24356:SERINE/THREONINE-PROTEIN KINASE	PS50011:Protein kinase domain profile.	SSF56112:Protein kinase-like (PK-like)	PF00069:Protein kinase domain			mobidb-lite:consensus disorder prediction	PS00108:Serine/Threonine protein kinases active-site signature.;PS00107:Protein kinases ATP-binding region signature.	SM00220:serkin_6		KOG0605@1|root,KOG0605@2759|Eukaryota,39J86@33154|Opisthokonta,3NVW1@4751|Fungi,3QMXT@4890|Ascomycota,3RTPS@4891|Saccharomycetes,3RYMF@4893|Saccharomycetaceae	T	RIM15	ko:K12767	GO:0000003,GO:0001300,GO:0001306,GO:0001323,GO:0001324,GO:0004674,GO:0005622,GO:0005623,GO:0005634,GO:0005737,GO:0006464,GO:0006807,GO:0006995,GO:0007154,GO:0007568,GO:0007569,GO:0007571,GO:0009991,GO:0010508,GO:0010628,GO:0018105,GO:0023052,GO:0031323,GO:0031325,GO:0031326,GO:0031328,GO:0031329,GO:0031331,GO:0031668,GO:0032270,GO:0032436,GO:0034599,GO:0034605,GO:0035556,GO:0044237,GO:0044260,GO:0044267,GO:0044424,GO:0044464,GO:0045842,GO:0045893,GO:0046777,GO:0048869,GO:0051037,GO:0051039,GO:0051171,GO:0051173,GO:0051321,GO:0051781,GO:0062033,GO:0071496,GO:0071704,GO:1901564,GO:1903364,GO:1903452,GO:1903506,GO:1903508,GO:2000112	KOG0605	-	NA	GO:0000003,GO:0001300,GO:0001306,GO:0001323,GO:0001324,GO:0004674,GO:0005622,GO:0005623,GO:0005634,GO:0005737,GO:0006464,GO:0006807,GO:0006995,GO:0007154,GO:0007568,GO:0007569,GO:0007571,GO:0009991,GO:0010508,GO:0010628,GO:0018105,GO:0023052,GO:0031323,GO:0031325,GO:0031326,GO:0031328,GO:0031329,GO:0031331,GO:0031668,GO:0032270,GO:0032436,GO:0034599,GO:0034605,GO:0035556,GO:0044237,GO:0044260,GO:0044267,GO:0044424,GO:0044464,GO:0045842,GO:0045893,GO:0046777,GO:0048869,GO:0051037,GO:0051039,GO:0051171,GO:0051173,GO:0051321,GO:0051781,GO:0062033,GO:0071496,GO:0071704,GO:1901564,GO:1903364,GO:1903452,GO:1903506,GO:1903508,GO:2000112	S3h1G0021947:RIM15	2	YES	h2SMcT0009132.1;h2SMcT0009132.2	h2SMcT0009132.1|complete introns|100 qcov|99.6 ident|S3h1T0021947.1|perfect_match|0.995 ident|1 qcov|1 tcov;h2SMcT0009132.2|partial(c) introns|100 qcov|99.5 ident|S3h1T0021947.2|perfect_match|0.997 ident|1 qcov|1 tcov
S3h1G0021948	S3h1T0021948.1	h1SMnG0014762	hconf	chr1_h1	335833350	335833692	+		non-coding	78	coding	343	0	1	5_prime_incomplete																								-	s06		S3h1G0021948	1	NO			h2SMnT0015018.1	h2SMnT0015018.1|partial(k) introns|100 qcov|98.8 ident|no cds match
S3h1G0021949	S3h1T0021949.1	h1SMnG0014763	hconf	chr1_h1	335837169	335838934	+		non-coding		non-coding	1766	0	1	5_prime_incomplete																								-	s06		S3h1G0021949	1	NO			h2SMnT0015019.1	h2SMnT0015019.1|partial(c) introns|100 qcov|98.7 ident|no cds match
S3h1G0021950	S3h1T0021950.1	h1SMnG0014764	hconf	chr1_h1	335844011	335844391	+		non-coding	75	coding	335	0	2	5_prime_incomplete																								-	NA		S3h1G0021950	1	NO			h2SMnT0015020.1	h2SMnT0015020.1|partial(c) introns|95.2 qcov|100 ident|no cds match
S3h1G0021951	S3h1T0021951.1	h1SMcG0008836	hconf	chr1_h1	335846448	335847712	-	268	coding	268	coding	1265	807	1	complete						SIGNAL_PEPTIDE_N_REGION;SIGNAL_PEPTIDE_C_REGION;NON_CYTOPLASMIC_DOMAIN;SIGNAL_PEPTIDE_H_REGION;SIGNAL_PEPTIDE												2EXIB@1|root,2SZ6V@2759|Eukaryota,3AUFK@33154|Opisthokonta,3BTFA@33208|Metazoa,3D9B0@33213|Bilateria					2SZ6V	-	NA		S3h1G0021951	1	NO	h2SMcT0009133.1	h2SMcT0009133.1|partial(k) introns|100 qcov|99.8 ident|S3h1T0021951.1|perfect_match|0.998 ident|1 qcov|1 tcov
S3h1G0021952	S3h1T0021952.1	h1SMnG0014765	hconf	chr1_h1	335852740	335853118	-		non-coding	80	coding	330	0	2	5_prime_incomplete																								-	s06		S3h1G0021952	1	YES			h2SMnT0015022.1	h2SMnT0015022.1|complete introns|100 qcov|98.5 ident|no cds match
S3h1G0021953	S3h1T0021953.1	h1SMnG0014766	other	chr1_h1	335863687	335864818	+		non-coding	48	coding	1086	0	2	5_prime_incomplete																								-	NA		S3h1G0021953	1	YES			h2SMnT0015023.1	h2SMnT0015023.1|complete introns|100 qcov|98.4 ident|no cds match
S3h1G0021954	S3h1T0021954.1	h1SMcG0008837	hconf	chr1_h1	335876870	335914153	+	409	coding	409	coding	1371	1230	8	complete			Alpha beta hydrolase			CYTOPLASMIC_DOMAIN;CYTOPLASMIC_DOMAIN;TRANSMEMBRANE;NON_CYTOPLASMIC_DOMAIN;TRANSMEMBRANE	G3DSA:3.40.50.1820:alpha/beta hydrolase	PTHR23024:ARYLACETAMIDE DEACETYLASE;PTHR23024:SF108:NEUTRAL CHOLESTEROL ESTER HYDROLASE 1		SSF53474:alpha/beta-Hydrolases	PF07859:alpha/beta hydrolase fold							COG0657@1|root,COG0657@2|Bacteria,1R4BT@1224|Proteobacteria,1S5RZ@1236|Gammaproteobacteria	I	bah				NCEH1-like	NA		S3h1G0021954:bah	6	YES	h2SMcT0009134.1	h2SMcT0009134.1|complete introns|100 qcov|99.1 ident|S3h1T0021954.1|perfect_match|0.991 ident|1 qcov|1 tcov	h2SMcT0005693.1;h2SMcT0009135.1;h2SMnT0013350.1;h2SMnT0015025.1;h2SMnT0015026.1	h2SMcT0005693.1|partial(i) introns|100 qcov|96.5 ident|no cds match;h2SMcT0009135.1|partial(i) introns|100 qcov|98.9 ident|no cds match;h2SMnT0013350.1|partial(i) introns|100 qcov|95.5 ident|no cds match;h2SMnT0015025.1|partial(i) introns|100 qcov|97.3 ident|no cds match;h2SMnT0015026.1|partial(i) introns|100 qcov|98.6 ident|no cds match
S3h1G0021955	S3h1T0021955.1	h1SMcG0008838	other	chr1_h1	335901752	335911792	-	186	coding	186	coding	9778	561	3	complete														mobidb-lite:consensus disorder prediction;mobidb-lite:consensus disorder prediction										-	NA		S3h1G0021955
S3h1G0021956	S3h1T0021956.1	h1SMnG0014767	other	chr1_h1	335915418	335915778	-		non-coding		non-coding	361	0	1	5_prime_incomplete																								-	NA		S3h1G0021956	1	NO			h2SMnT0015027.1	h2SMnT0015027.1|partial(k) introns|100 qcov|98.3 ident|no cds match
S3h1G0021957	S3h1T0021957.1	h1SMcG0008839	hconf	chr1_h1	335927261	335928287	-	266	coding	266	coding	1027	801	1	5_prime_incomplete			carbohydrate binding			SIGNAL_PEPTIDE;SIGNAL_PEPTIDE_H_REGION;NON_CYTOPLASMIC_DOMAIN;SIGNAL_PEPTIDE_C_REGION;SIGNAL_PEPTIDE_N_REGION												KOG4297@1|root,KOG4297@2759|Eukaryota	S				KOG4297	-	NA		S3h1G0021957	1	NO	h2SMcT0009137.1	h2SMcT0009137.1|partial(k) introns|100 qcov|96.7 ident|S3h1T0021957.1|match|0.968 ident|1 qcov|0.996 tcov
S3h1G0021958	S3h1T0021958.5	h1SMcG0008840	hconf	chr1_h1	335985618	336005400	-	1019	coding	1019	coding	3332	3060	26	complete			Zinc-binding domain, present in Dystrophin, CREB-binding protein.				G3DSA:1.25.40.20:NA;G3DSA:1.25.40.20:NA;G3DSA:3.30.40.10:Zinc/RING finger domain, C3HC4 (zinc finger);G3DSA:1.25.40.20:NA;G3DSA:1.25.40.20:NA;G3DSA:1.25.40.20:NA	PTHR24134:ANKYRIN REPEAT-CONTAINING PROTEIN DDB_G0279043;PTHR24134:ANKYRIN REPEAT-CONTAINING PROTEIN DDB_G0279043;PTHR24134:SF9:ANKYRIN REPEAT-CONTAINING PROTEIN DDB_G0279043;PTHR24134:SF9:ANKYRIN REPEAT-CONTAINING PROTEIN DDB_G0279043;PTHR24134:SF9:ANKYRIN REPEAT-CONTAINING PROTEIN DDB_G0279043;PTHR24134:SF9:ANKYRIN REPEAT-CONTAINING PROTEIN DDB_G0279043;PTHR24134:SF9:ANKYRIN REPEAT-CONTAINING PROTEIN DDB_G0279043;PTHR24134:ANKYRIN REPEAT-CONTAINING PROTEIN DDB_G0279043;PTHR24134:ANKYRIN REPEAT-CONTAINING PROTEIN DDB_G0279043;PTHR24134:ANKYRIN REPEAT-CONTAINING PROTEIN DDB_G0279043	PS50088:Ankyrin repeat profile.;PS50297:Ankyrin repeat region circular profile.;PS50297:Ankyrin repeat region circular profile.;PS50297:Ankyrin repeat region circular profile.;PS50297:Ankyrin repeat region circular profile.;PS50297:Ankyrin repeat region circular profile.;PS50088:Ankyrin repeat profile.;PS50088:Ankyrin repeat profile.;PS50089:Zinc finger RING-type profile.;PS50088:Ankyrin repeat profile.;PS50088:Ankyrin repeat profile.;PS50297:Ankyrin repeat region circular profile.;PS50088:Ankyrin repeat profile.	SSF48403:Ankyrin repeat;SSF48403:Ankyrin repeat;SSF57850:RING/U-box;SSF48403:Ankyrin repeat	PF13920:Zinc finger, C3HC4 type (RING finger);PF12796:Ankyrin repeats (3 copies);PF12796:Ankyrin repeats (3 copies);PF12796:Ankyrin repeats (3 copies);PF12796:Ankyrin repeats (3 copies)					SM00184:ring_2;SM00248:ANK_2a;SM00248:ANK_2a;SM00248:ANK_2a;SM00248:ANK_2a;SM00248:ANK_2a;SM00248:ANK_2a;SM00248:ANK_2a;SM00248:ANK_2a;SM00248:ANK_2a;SM00248:ANK_2a;SM00248:ANK_2a;SM00248:ANK_2a;SM00248:ANK_2a;SM00248:ANK_2a;SM00248:ANK_2a		COG0666@1|root,KOG4582@1|root,KOG0504@2759|Eukaryota,KOG4582@2759|Eukaryota,39MR9@33154|Opisthokonta,3C3GW@33208|Metazoa,3DKSJ@33213|Bilateria	S		ko:K05925,ko:K17987,ko:K21997	GO:0000324,GO:0000328,GO:0005622,GO:0005623,GO:0005737,GO:0005771,GO:0005829,GO:0012505,GO:0016236,GO:0034613,GO:0034622,GO:0043130,GO:0044085,GO:0044237,GO:0044248,GO:0044422,GO:0044424,GO:0044437,GO:0044444,GO:0044446,GO:0044464,GO:0051258,GO:0051259,GO:0061957,GO:0120113	KOG0504,KOG4582	MIB2-like	NA	GO:0000324,GO:0000328,GO:0005622,GO:0005623,GO:0005737,GO:0005771,GO:0005829,GO:0012505,GO:0016236,GO:0034613,GO:0034622,GO:0043130,GO:0044085,GO:0044237,GO:0044248,GO:0044422,GO:0044424,GO:0044437,GO:0044444,GO:0044446,GO:0044464,GO:0051258,GO:0051259,GO:0061957,GO:0120113	S3h1G0021958	13	NO	h2SMcT0009120.2;h2SMcT0009138.1;h2SMcT0009139.1;h2SMcT0009145.1;h2SMcT0009146.1	h2SMcT0009120.2|partial(j) introns|98.8 qcov|98.2 ident|S3h1T0021958.2|partial_in_both|0.977 ident|0.856 qcov|0.729 tcov;h2SMcT0009138.1|partial(j) introns|99.8 qcov|96.8 ident|S3h1T0021958.3|partial_in_query|0.966 ident|1 qcov|0.684 tcov;h2SMcT0009139.1|partial(n) introns|100 qcov|97.4 ident|S3h1T0021958.1|partial_in_query|0.981 ident|1 qcov|0.653 tcov;h2SMcT0009145.1|partial(i) introns|100 qcov|96.8 ident|S3h1T0021958.3|partial_in_query|0.954 ident|1 qcov|0.284 tcov;h2SMcT0009146.1|partial(j) introns|100 qcov|100 ident|S3h1T0021958.5|partial_in_reference|0.952 ident|0.721 qcov|0.947 tcov	h2SMcT0009142.1;h2SMnT0015033.1;h2SMnT0015035.1;h2SMnT0015036.1;h2SMnT0015038.1;h2SMnT0015043.1;h2SMnT0015044.1;h2SMnT0015123.1	h2SMcT0009142.1|partial(i) introns|100 qcov|97.9 ident|no cds match;h2SMnT0015033.1|partial(i) introns|100 qcov|97.9 ident|no cds match;h2SMnT0015035.1|partial(i) introns|100 qcov|97 ident|no cds match;h2SMnT0015036.1|partial(n) introns|100 qcov|98.5 ident|no cds match;h2SMnT0015038.1|partial(n) introns|100 qcov|98.2 ident|no cds match;h2SMnT0015043.1|partial(i) introns|100 qcov|100 ident|no cds match;h2SMnT0015044.1|partial(i) introns|100 qcov|100 ident|no cds match;h2SMnT0015123.1|partial(i) introns|100 qcov|99.4 ident|no cds match
S3h1G0021959	S3h1T0021959.3	h1SMnG0014768	hconf	chr1_h1	336057280	336058950	+	199	coding	199	coding	762	600	5	complete			peptidase inhibitor activity			SIGNAL_PEPTIDE;SIGNAL_PEPTIDE_H_REGION;NON_CYTOPLASMIC_DOMAIN;SIGNAL_PEPTIDE_N_REGION;SIGNAL_PEPTIDE_C_REGION	G3DSA:3.40.33.10:CAP	PTHR10334:SF461:PEPTIDASE INHIBITOR 16;PTHR10334:CYSTEINE-RICH SECRETORY PROTEIN-RELATED		SSF55797:PR-1-like	PF00188:Cysteine-rich secretory protein family		cd05380:CAP_euk		PS01010:CRISP family signature 2.;PS01009:CRISP family signature 1.	SM00198:SCP_3	PR00837:Allergen V5/Tpx-1 family signature;PR00837:Allergen V5/Tpx-1 family signature;PR00837:Allergen V5/Tpx-1 family signature;PR00837:Allergen V5/Tpx-1 family signature;PR00838:Venom allergen 5 signature;PR00838:Venom allergen 5 signature;PR00838:Venom allergen 5 signature;PR00838:Venom allergen 5 signature	COG2340@1|root,KOG3017@2759|Eukaryota	ADK		ko:K13449,ko:K19919	GO:0000003,GO:0005576,GO:0005615,GO:0007320,GO:0007618,GO:0007620,GO:0008104,GO:0019953,GO:0032504,GO:0044421,GO:0045434,GO:0046693,GO:0050829,GO:0051704	KOG3017	-	NA	GO:0000003,GO:0005576,GO:0005615,GO:0007320,GO:0007618,GO:0007620,GO:0008104,GO:0019953,GO:0032504,GO:0044421,GO:0045434,GO:0046693,GO:0050829,GO:0051704	S3h1G0021959	3	YES	h2SMcT0009144.1	h2SMcT0009144.1|complete introns|100 qcov|99.2 ident|S3h1T0021959.3|perfect_match|0.99 ident|1 qcov|1 tcov	h2SMnT0015039.1;h2SMnT0015039.2	h2SMnT0015039.1|complete introns|100 qcov|99.5 ident|no cds match;h2SMnT0015039.2|complete introns|100 qcov|99.1 ident|no cds match
S3h1G0021960	S3h1T0021960.1	h1SMnG0014769	other	chr1_h1	336060262	336061093	+		non-coding	53	coding	738	0	3	5_prime_incomplete																								-	NA		S3h1G0021960	1	YES			h2SMnT0015040.1	h2SMnT0015040.1|complete introns|100 qcov|100 ident|no cds match
S3h1G0021961	S3h1T0021961.1	h1SMcG0008842	hconf	chr1_h1	336067915	336068824	+	209	coding	209	coding	823	630	3	complete			myosin regulatory light chain interacting protein				G3DSA:1.25.40.20:NA;G3DSA:3.30.40.10:Zinc/RING finger domain, C3HC4 (zinc finger)		PS50089:Zinc finger RING-type profile.;PS50088:Ankyrin repeat profile.	SSF57850:RING/U-box;SSF48403:Ankyrin repeat	PF13920:Zinc finger, C3HC4 type (RING finger)					SM00184:ring_2		28NMI@1|root,2QV76@2759|Eukaryota,38G93@33154|Opisthokonta,3B95T@33208|Metazoa	O	MYLIP	ko:K10637	GO:0000209,GO:0005622,GO:0005623,GO:0005737,GO:0005829,GO:0006464,GO:0006511,GO:0006807,GO:0007369,GO:0007399,GO:0008092,GO:0009790,GO:0010033,GO:0010243,GO:0010977,GO:0010989,GO:0030178,GO:0031323,GO:0031329,GO:0031648,GO:0032268,GO:0032802,GO:0032803,GO:0042632,GO:0044237,GO:0044257,GO:0044260,GO:0044265,GO:0044267,GO:0044424,GO:0044444,GO:0044464,GO:0045665,GO:0045732,GO:0048699,GO:0050768,GO:0051171,GO:0051173,GO:0061630,GO:0071404,GO:0071704,GO:1901564,GO:1901565,GO:1901575,GO:1903362	2QV76	MIB2-like	m37	GO:0000209,GO:0005622,GO:0005623,GO:0005737,GO:0005829,GO:0006464,GO:0006511,GO:0006807,GO:0007369,GO:0007399,GO:0008092,GO:0009790,GO:0010033,GO:0010243,GO:0010977,GO:0010989,GO:0030178,GO:0031323,GO:0031329,GO:0031648,GO:0032268,GO:0032802,GO:0032803,GO:0042632,GO:0044237,GO:0044257,GO:0044260,GO:0044265,GO:0044267,GO:0044424,GO:0044444,GO:0044464,GO:0045665,GO:0045732,GO:0048699,GO:0050768,GO:0051171,GO:0051173,GO:0061630,GO:0071404,GO:0071704,GO:1901564,GO:1901565,GO:1901575,GO:1903362	S3h1G0021961:MYLIP	1	YES	h2SMcT0009145.1	h2SMcT0009145.1|complete introns|100 qcov|100 ident|S3h1T0021961.1|partial_in_reference|1 ident|0.824 qcov|1 tcov
S3h1G0021962	S3h1T0021962.1	h1SMnG0014770	other	chr1_h1	336071224	336077028	+		non-coding	68	coding	1453	0	5	5_prime_incomplete																								-	NA		S3h1G0021962	2	YES			h2SMnT0015030.1;h2SMnT0015041.1	h2SMnT0015030.1|partial(x) introns|100 qcov|92.8 ident|no cds match;h2SMnT0015041.1|complete introns|100 qcov|100 ident|no cds match
S3h1G0021963	S3h1T0021963.1	h1SMnG0014771	other	chr1_h1	336072640	336073159	-		non-coding		non-coding	373	0	4	5_prime_incomplete																								-	NA		S3h1G0021963	1	YES			h2SMnT0015042.1	h2SMnT0015042.1|complete introns|100 qcov|100 ident|no cds match
S3h1G0021964	S3h1T0021964.1	h1SMnG0014772	other	chr1_h1	336088772	336089546	+		non-coding	40	coding	775	0	1	5_prime_incomplete																								-	NA		S3h1G0021964
S3h1G0021965	S3h1T0021965.1	h1SMcG0008843	other	chr1_h1	336102754	336103730	-	144	coding	144	coding	925	432	2	3_prime_incomplete						TRANSMEMBRANE;TRANSMEMBRANE;CYTOPLASMIC_DOMAIN;CYTOPLASMIC_DOMAIN;SIGNAL_PEPTIDE_C_REGION;NON_CYTOPLASMIC_DOMAIN;SIGNAL_PEPTIDE_H_REGION;SIGNAL_PEPTIDE_N_REGION;NON_CYTOPLASMIC_DOMAIN;NON_CYTOPLASMIC_DOMAIN;TRANSMEMBRANE;TRANSMEMBRANE;SIGNAL_PEPTIDE																		-	NA		S3h1G0021965	1	YES	h2SMcT0009147.1	h2SMcT0009147.1|complete introns|100 qcov|100 ident|S3h1T0021965.1|perfect_match|1 ident|1 qcov|1 tcov
S3h1G0021966	S3h1T0021966.1	h1SMcG0008844	hconf	chr1_h1	336108592	336111365	-	234	coding	234	coding	963	705	6	complete			Polycomb group ring finger				G3DSA:3.10.20.90:NA;G3DSA:3.30.40.10:Zinc/RING finger domain, C3HC4 (zinc finger)	PTHR45893:POLYCOMB GROUP RING FINGER PROTEIN;PTHR45893:SF3:POLYCOMB GROUP RING FINGER PROTEIN 3	PS50089:Zinc finger RING-type profile.	SSF57850:RING/U-box	PF16207:RAWUL domain RING finger- and WD40-associated ubiquitin-like;PF13923:Zinc finger, C3HC4 type (RING finger)		cd16735:RING-HC_PCGF3	mobidb-lite:consensus disorder prediction	PS00518:Zinc finger RING-type signature.	SM00184:ring_2		KOG2660@1|root,KOG2660@2759|Eukaryota,38YEB@33154|Opisthokonta,3BCH0@33208|Metazoa,3CR8J@33213|Bilateria,485WG@7711|Chordata,493C5@7742|Vertebrata,4GU7F@8782|Aves	O	PCGF3	ko:K11488,ko:K14404	GO:0000003,GO:0005622,GO:0005623,GO:0005634,GO:0005654,GO:0005730,GO:0006139,GO:0006349,GO:0006464,GO:0006513,GO:0006725,GO:0006807,GO:0007275,GO:0007399,GO:0008270,GO:0008361,GO:0009048,GO:0010390,GO:0010769,GO:0016569,GO:0016570,GO:0016574,GO:0022604,GO:0030334,GO:0031519,GO:0031981,GO:0032879,GO:0033522,GO:0034641,GO:0035518,GO:0036353,GO:0040027,GO:0044237,GO:0044260,GO:0044267,GO:0044422,GO:0044424,GO:0044428,GO:0044446,GO:0044464,GO:0045138,GO:0045664,GO:0046483,GO:0046661,GO:0046662,GO:0048699,GO:0048841,GO:0050767,GO:0050770,GO:0051270,GO:0051276,GO:0060819,GO:0071514,GO:0071704,GO:1901360,GO:1901564,GO:1902667	KOG2660	PCGF3-like	NA	GO:0000003,GO:0005622,GO:0005623,GO:0005634,GO:0005654,GO:0005730,GO:0006139,GO:0006349,GO:0006464,GO:0006513,GO:0006725,GO:0006807,GO:0007275,GO:0007399,GO:0008270,GO:0008361,GO:0009048,GO:0010390,GO:0010769,GO:0016569,GO:0016570,GO:0016574,GO:0022604,GO:0030334,GO:0031519,GO:0031981,GO:0032879,GO:0033522,GO:0034641,GO:0035518,GO:0036353,GO:0040027,GO:0044237,GO:0044260,GO:0044267,GO:0044422,GO:0044424,GO:0044428,GO:0044446,GO:0044464,GO:0045138,GO:0045664,GO:0046483,GO:0046661,GO:0046662,GO:0048699,GO:0048841,GO:0050767,GO:0050770,GO:0051270,GO:0051276,GO:0060819,GO:0071514,GO:0071704,GO:1901360,GO:1901564,GO:1902667	S3h1G0021966:PCGF3	5	YES	h2SMcT0009148.1	h2SMcT0009148.1|complete introns|100 qcov|100 ident|S3h1T0021966.1|perfect_match|1 ident|1 qcov|1 tcov	h2SMnT0015045.1;h2SMnT0015045.2;h2SMnT0015045.3;h2SMnT0015045.4	h2SMnT0015045.1|complete introns|100 qcov|100 ident|no cds match;h2SMnT0015045.2|complete introns|100 qcov|100 ident|no cds match;h2SMnT0015045.3|complete introns|100 qcov|100 ident|no cds match;h2SMnT0015045.4|complete introns|100 qcov|100 ident|no cds match
S3h1G0021967	S3h1T0021967.1	h1SMnG0014774	other	chr1_h1	336116064	336116316	-		non-coding		non-coding	253	0	1	5_prime_incomplete																								-	s23		S3h1G0021967
S3h1G0021968	S3h1T0021968.1	h1SMcG0008845	hconf	chr1_h1	336124977	336126593	-	476	coding	476	coding	1519	1431	3	complete			Major Facilitator Superfamily			CYTOPLASMIC_DOMAIN;NON_CYTOPLASMIC_DOMAIN;TRANSMEMBRANE;CYTOPLASMIC_DOMAIN;TRANSMEMBRANE;NON_CYTOPLASMIC_DOMAIN;CYTOPLASMIC_DOMAIN;NON_CYTOPLASMIC_DOMAIN;TRANSMEMBRANE;TRANSMEMBRANE;CYTOPLASMIC_DOMAIN;TRANSMEMBRANE;NON_CYTOPLASMIC_DOMAIN;TRANSMEMBRANE;TRANSMEMBRANE;NON_CYTOPLASMIC_DOMAIN;TRANSMEMBRANE;CYTOPLASMIC_DOMAIN;TRANSMEMBRANE;TRANSMEMBRANE;NON_CYTOPLASMIC_DOMAIN;TRANSMEMBRANE;CYTOPLASMIC_DOMAIN	G3DSA:1.20.1250.20:MFS general substrate transporter like domains;G3DSA:1.20.1250.20:MFS general substrate transporter like domains	PTHR23121:SODIUM-DEPENDENT GLUCOSE TRANSPORTER 1		SSF103473:MFS general substrate transporter	PF07690:Major Facilitator Superfamily							28Z0Q@1|root,2QRVK@2759|Eukaryota,38E0I@33154|Opisthokonta,3BDWI@33208|Metazoa,3CZF1@33213|Bilateria,423Q6@6656|Arthropoda	S	MFSD4	ko:K08175,ko:K14688	GO:0005355,GO:0015149,GO:0071702,GO:1904659	2QRVK	KIAA1919-like	s15	GO:0005355,GO:0015149,GO:0071702,GO:1904659	S3h1G0021968:MFSD4	1	YES	h2SMcT0009149.1	h2SMcT0009149.1|complete introns|100 qcov|100 ident|S3h1T0021968.1|perfect_match|1 ident|1 qcov|1 tcov
S3h1G0021969	S3h1T0021969.1	h1SMcG0008846	hconf	chr1_h1	336129809	336131471	-	346	coding	346	coding	1621	1041	2	complete			glucose transmembrane transporter activity			NON_CYTOPLASMIC_DOMAIN;TRANSMEMBRANE;TRANSMEMBRANE;TRANSMEMBRANE;CYTOPLASMIC_DOMAIN;NON_CYTOPLASMIC_DOMAIN;CYTOPLASMIC_DOMAIN;TRANSMEMBRANE;TRANSMEMBRANE;NON_CYTOPLASMIC_DOMAIN;CYTOPLASMIC_DOMAIN;TRANSMEMBRANE;CYTOPLASMIC_DOMAIN;NON_CYTOPLASMIC_DOMAIN;TRANSMEMBRANE	G3DSA:1.20.1250.20:MFS general substrate transporter like domains	PTHR23121:SODIUM-DEPENDENT GLUCOSE TRANSPORTER 1		SSF103473:MFS general substrate transporter								28Z0Q@1|root,2R5UW@2759|Eukaryota,38BCW@33154|Opisthokonta,3BHS8@33208|Metazoa,3D1D3@33213|Bilateria,4846H@7711|Chordata	S	KIAA1919	ko:K08175	GO:0005355,GO:0015149,GO:0071702,GO:1904659	2R5UW	KIAA1919-like	m33	GO:0005355,GO:0015149,GO:0071702,GO:1904659	S3h1G0021969:KIAA1919	1	YES	h2SMcT0009150.1	h2SMcT0009150.1|complete introns|100 qcov|100 ident|S3h1T0021969.1|perfect_match|1 ident|1 qcov|1 tcov
S3h1G0021970	S3h1T0021970.1	h1SMnG0014775	other	chr1_h1	336129810	336131471	+		non-coding	70	coding	1613	0	2	5_prime_incomplete																								KIAA1919-like	NA		S3h1G0021970	1	YES			h2SMnT0015046.1	h2SMnT0015046.1|complete introns|100 qcov|100 ident|no cds match
S3h1G0021971	S3h1T0021971.2	h1SMcG0008847	hconf	chr1_h1	336137242	336140030	+	462	coding	462	coding	1494	1389	3	complete			C6			TRANSMEMBRANE;NON_CYTOPLASMIC_DOMAIN;CYTOPLASMIC_DOMAIN;TRANSMEMBRANE;NON_CYTOPLASMIC_DOMAIN;TRANSMEMBRANE;NON_CYTOPLASMIC_DOMAIN;CYTOPLASMIC_DOMAIN;TRANSMEMBRANE;TRANSMEMBRANE;TRANSMEMBRANE;CYTOPLASMIC_DOMAIN;TRANSMEMBRANE;TRANSMEMBRANE;NON_CYTOPLASMIC_DOMAIN;TRANSMEMBRANE;CYTOPLASMIC_DOMAIN;TRANSMEMBRANE;CYTOPLASMIC_DOMAIN;CYTOPLASMIC_DOMAIN;CYTOPLASMIC_DOMAIN;TRANSMEMBRANE;NON_CYTOPLASMIC_DOMAIN;TRANSMEMBRANE;NON_CYTOPLASMIC_DOMAIN	G3DSA:1.20.1250.20:MFS general substrate transporter like domains;G3DSA:1.20.1250.20:MFS general substrate transporter like domains	PTHR23121:SODIUM-DEPENDENT GLUCOSE TRANSPORTER 1		SSF103473:MFS general substrate transporter	PF07690:Major Facilitator Superfamily							28Z0Q@1|root,2R5UW@2759|Eukaryota,38BCW@33154|Opisthokonta,3BHS8@33208|Metazoa,3D4BD@33213|Bilateria	S		ko:K08175		2R5UW	KIAA1919-like	NA		S3h1G0021971	2	YES	h2SMcT0009151.1;h2SMcT0009151.2	h2SMcT0009151.1|complete introns|100 qcov|100 ident|S3h1T0021971.1|perfect_match|1 ident|1 qcov|1 tcov;h2SMcT0009151.2|complete introns|100 qcov|100 ident|S3h1T0021971.2|perfect_match|1 ident|1 qcov|1 tcov
S3h1G0021972	S3h1T0021972.1	h1SMnG0014776	other	chr1_h1	336143393	336143863	+		non-coding		non-coding	471	0	1	5_prime_incomplete																								-	NA		S3h1G0021972	1	NO			h2SMnT0015047.1	h2SMnT0015047.1|partial(k) introns|100 qcov|100 ident|no cds match
S3h1G0021973	S3h1T0021973.2	h1SMcG0008848	hconf	chr1_h1	336157988	336171120	+	340	coding	340	coding	1426	1023	3	complete		Thyrotropin-releasing hormone receptor;G protein-coupled receptor, rhodopsin-like	Belongs to the G-protein coupled receptor 1 family	IPR002120;IPR000276	GO:0004930|GO:0004997|GO:0007186|GO:0016021	TRANSMEMBRANE;NON_CYTOPLASMIC_DOMAIN;TRANSMEMBRANE;TRANSMEMBRANE;TRANSMEMBRANE;TRANSMEMBRANE;CYTOPLASMIC_DOMAIN;CYTOPLASMIC_DOMAIN;TRANSMEMBRANE;CYTOPLASMIC_DOMAIN;NON_CYTOPLASMIC_DOMAIN;CYTOPLASMIC_DOMAIN;NON_CYTOPLASMIC_DOMAIN;NON_CYTOPLASMIC_DOMAIN;TRANSMEMBRANE	G3DSA:1.20.1070.10:NA	PTHR46061:THYROTROPIN-RELEASING HORMONE RECEPTOR;PTHR46061:THYROTROPIN-RELEASING HORMONE RECEPTOR	PS50262:G-protein coupled receptors family 1 profile.	SSF81321:Family A G protein-coupled receptor-like	PF00001:7 transmembrane receptor (rhodopsin family)				PS00237:G-protein coupled receptors family 1 signature.	SM01381:7TM_GPCR_Srsx_2	PR00751:Thyrotrophin-releasing hormone receptor signature;PR00751:Thyrotrophin-releasing hormone receptor signature;PR00751:Thyrotrophin-releasing hormone receptor signature;PR01846:Thyrotropin-releasing hormone receptor family signature;PR01846:Thyrotropin-releasing hormone receptor family signature;PR01846:Thyrotropin-releasing hormone receptor family signature;PR01846:Thyrotropin-releasing hormone receptor family signature;PR01846:Thyrotropin-releasing hormone receptor family signature;PR00237:Rhodopsin-like GPCR superfamily signature;PR00237:Rhodopsin-like GPCR superfamily signature;PR00237:Rhodopsin-like GPCR superfamily signature;PR00237:Rhodopsin-like GPCR superfamily signature;PR00237:Rhodopsin-like GPCR superfamily signature;PR00237:Rhodopsin-like GPCR superfamily signature;PR00237:Rhodopsin-like GPCR superfamily signature	KOG3656@1|root,KOG3656@2759|Eukaryota,38F15@33154|Opisthokonta,3BFHW@33208|Metazoa,3CWBI@33213|Bilateria,48B13@7711|Chordata,48VYJ@7742|Vertebrata,49V12@7898|Actinopterygii	T	TRHR	ko:K04282	GO:0004997,GO:0005623,GO:0005886,GO:0005887,GO:0006875,GO:0007154,GO:0007186,GO:0007204,GO:0009986,GO:0016021,GO:0023052,GO:0031224,GO:0031226,GO:0032092,GO:0042803,GO:0043496,GO:0044425,GO:0044459,GO:0044464,GO:0051480,GO:0051716,GO:0055065,GO:0071944,GO:0072503,GO:0072507,GO:0090073	KOG3656	GCR053 (gcr053)	m40	,G,O,:,0,0,0,4,9,9,7,,,G,O,:,0,0,0,5,6,2,3,,,G,O,:,0,0,0,5,8,8,6,,,G,O,:,0,0,0,5,8,8,7,,,G,O,:,0,0,0,6,8,7,5,,,G,O,:,0,0,0,7,1,5,4,,,G,O,:,0,0,0,7,1,8,6,,,G,O,:,0,0,0,7,2,0,4,,,G,O,:,0,0,0,9,9,8,6,,,G,O,:,0,0,1,6,0,2,1,,,G,O,:,0,0,2,3,0,5,2,,,G,O,:,0,0,3,1,2,2,4,,,G,O,:,0,0,3,1,2,2,6,,,G,O,:,0,0,3,2,0,9,2,,,G,O,:,0,0,4,2,8,0,3,,,G,O,:,0,0,4,3,4,9,6,,,G,O,:,0,0,4,4,4,2,5,,,G,O,:,0,0,4,4,4,5,9,,,G,O,:,0,0,4,4,4,6,4,,,G,O,:,0,0,5,1,4,8,0,,,G,O,:,0,0,5,1,7,1,6,,,G,O,:,0,0,5,5,0,6,5,,,G,O,:,0,0,7,1,9,4,4,,,G,O,:,0,0,7,2,5,0,3,,,G,O,:,0,0,7,2,5,0,7,,,G,O,:,0,0,9,0,0,7,3,,,G,O,:,0,0,0,4,9,3,0,|,G,O,:,0,0,0,4,9,9,7,|,G,O,:,0,0,0,7,1,8,6,|,G,O,:,0,0,1,6,0,2,1,	S3h1G0021973:TRHR	2	YES	h2SMcT0009152.1;h2SMcT0009152.2	h2SMcT0009152.1|complete introns|100 qcov|100 ident|S3h1T0021973.1|perfect_match|1 ident|1 qcov|1 tcov;h2SMcT0009152.2|complete introns|100 qcov|100 ident|S3h1T0021973.2|perfect_match|1 ident|1 qcov|1 tcov
S3h1G0021974	S3h1T0021974.1	h1SMnG0014777	other	chr1_h1	336171544	336171700	+		non-coding		non-coding	157	0	1	5_prime_incomplete																								-	NA		S3h1G0021974	1	NO			h2SMnT0015048.1	h2SMnT0015048.1|partial(k) introns|100 qcov|100 ident|no cds match
S3h1G0021975	S3h1T0021975.3	h1SMcG0008849	hconf	chr1_h1	336200781	336277173	-	1836	coding	1836	coding	5953	5511	35	complete		Sodium leak channel NALCN	Sodium leak channel, non-selective	IPR028823	GO:0005261	TRANSMEMBRANE;CYTOPLASMIC_DOMAIN;NON_CYTOPLASMIC_DOMAIN;TRANSMEMBRANE;TRANSMEMBRANE;NON_CYTOPLASMIC_DOMAIN;TRANSMEMBRANE;CYTOPLASMIC_DOMAIN;CYTOPLASMIC_DOMAIN;TRANSMEMBRANE;NON_CYTOPLASMIC_DOMAIN;NON_CYTOPLASMIC_DOMAIN;CYTOPLASMIC_DOMAIN;TRANSMEMBRANE;CYTOPLASMIC_DOMAIN;CYTOPLASMIC_DOMAIN;TRANSMEMBRANE;CYTOPLASMIC_DOMAIN;TRANSMEMBRANE;NON_CYTOPLASMIC_DOMAIN;TRANSMEMBRANE;CYTOPLASMIC_DOMAIN;NON_CYTOPLASMIC_DOMAIN;TRANSMEMBRANE;TRANSMEMBRANE;TRANSMEMBRANE;NON_CYTOPLASMIC_DOMAIN;NON_CYTOPLASMIC_DOMAIN;TRANSMEMBRANE;TRANSMEMBRANE;NON_CYTOPLASMIC_DOMAIN;NON_CYTOPLASMIC_DOMAIN;TRANSMEMBRANE;TRANSMEMBRANE;CYTOPLASMIC_DOMAIN;TRANSMEMBRANE;TRANSMEMBRANE;TRANSMEMBRANE;CYTOPLASMIC_DOMAIN	G3DSA:1.10.287.70:NA;G3DSA:1.10.238.10:NA;G3DSA:1.10.287.70:NA;G3DSA:1.10.287.70:NA;G3DSA:1.20.120.350:NA;G3DSA:1.20.120.350:NA;G3DSA:1.20.120.350:NA;G3DSA:1.10.287.70:NA;G3DSA:1.20.120.350:NA	PTHR46141:SODIUM LEAK CHANNEL NON-SELECTIVE PROTEIN		SSF81324:Voltage-gated potassium channels;SSF81324:Voltage-gated potassium channels;SSF81324:Voltage-gated potassium channels;SSF81324:Voltage-gated potassium channels	PF00520:Ion transport protein;PF00520:Ion transport protein;PF00520:Ion transport protein;PF00520:Ion transport protein	Coil:Coil		mobidb-lite:consensus disorder prediction;mobidb-lite:consensus disorder prediction				KOG2301@1|root,KOG2301@2759|Eukaryota,38BYK@33154|Opisthokonta,3BD2J@33208|Metazoa,3CUNX@33213|Bilateria	PT		ko:K21863	GO:0001508,GO:0005261,GO:0005623,GO:0005886,GO:0006816,GO:0008344,GO:0022838,GO:0022890,GO:0030424,GO:0032224,GO:0032230,GO:0033267,GO:0035176,GO:0036477,GO:0040017,GO:0042493,GO:0042752,GO:0043025,GO:0043679,GO:0044456,GO:0044463,GO:0044464,GO:0045202,GO:0045475,GO:0050975,GO:0051704,GO:0051705,GO:0070838,GO:0071944,GO:0072347,GO:0072511,GO:0086010,GO:0097458,GO:0098655,GO:0120038,GO:0150034	KOG2301	-	NA	,G,O,:,0,0,0,1,5,0,8,,,G,O,:,0,0,0,5,2,6,1,,,G,O,:,0,0,0,5,6,2,3,,,G,O,:,0,0,0,5,8,8,6,,,G,O,:,0,0,0,6,8,1,6,,,G,O,:,0,0,0,8,3,4,4,,,G,O,:,0,0,2,2,8,3,8,,,G,O,:,0,0,2,2,8,9,0,,,G,O,:,0,0,3,0,4,2,4,,,G,O,:,0,0,3,2,2,2,4,,,G,O,:,0,0,3,2,2,3,0,,,G,O,:,0,0,3,3,2,6,7,,,G,O,:,0,0,3,5,1,7,6,,,G,O,:,0,0,3,6,4,7,7,,,G,O,:,0,0,4,0,0,1,7,,,G,O,:,0,0,4,2,4,9,3,,,G,O,:,0,0,4,2,7,5,2,,,G,O,:,0,0,4,3,0,2,5,,,G,O,:,0,0,4,3,6,7,9,,,G,O,:,0,0,4,4,4,5,6,,,G,O,:,0,0,4,4,4,6,3,,,G,O,:,0,0,4,4,4,6,4,,,G,O,:,0,0,4,5,2,0,2,,,G,O,:,0,0,4,5,4,7,5,,,G,O,:,0,0,5,0,9,7,5,,,G,O,:,0,0,5,1,7,0,4,,,G,O,:,0,0,5,1,7,0,5,,,G,O,:,0,0,7,0,8,3,8,,,G,O,:,0,0,7,1,9,4,4,,,G,O,:,0,0,7,2,3,4,7,,,G,O,:,0,0,7,2,5,1,1,,,G,O,:,0,0,8,6,0,1,0,,,G,O,:,0,0,9,7,4,5,8,,,G,O,:,0,0,9,8,6,5,5,,,G,O,:,0,1,2,0,0,3,8,,,G,O,:,0,1,5,0,0,3,4,,,G,O,:,0,0,0,5,2,6,1,	S3h1G0021975:Sodium_leak_channel_NALCN	6	YES	h2SMcT0009153.1;h2SMcT0009153.2;h2SMcT0009153.3;h2SMcT0009153.4;h2SMcT0009153.5	h2SMcT0009153.1|partial(j) introns|100 qcov|100 ident|S3h1T0021975.2|partial_in_both|0.999 ident|0.655 qcov|0.662 tcov;h2SMcT0009153.2|complete introns|100 qcov|100 ident|S3h1T0021975.2|perfect_match|1 ident|1 qcov|1 tcov;h2SMcT0009153.3|complete introns|100 qcov|100 ident|S3h1T0021975.3|perfect_match|1 ident|1 qcov|1 tcov;h2SMcT0009153.4|partial(n) introns|100 qcov|100 ident|S3h1T0021975.1|partial_in_both|1 ident|0.754 qcov|0.055 tcov;h2SMcT0009153.5|complete introns|100 qcov|100 ident|S3h1T0021975.5|perfect_match|1 ident|1 qcov|1 tcov	h2SMnT0015049.1	h2SMnT0015049.1|complete introns|100 qcov|100 ident|no cds match
S3h1G0021976	S3h1T0021976.1	h1SMnG0014779	other	chr1_h1	336296792	336298405	+	82	coding	82	coding	945	249	7	complete														mobidb-lite:consensus disorder prediction										-	NA		S3h1G0021976	1	YES			h2SMnT0015050.1	h2SMnT0015050.1|complete introns|100 qcov|100 ident|no cds match
S3h1G0021977	S3h1T0021977.1	h1SMcG0008850	hconf	chr1_h1	336309759	336318438	-	401	coding	401	coding	1568	1206	9	complete			Transmembrane protein adipocyte			TRANSMEMBRANE;CYTOPLASMIC_DOMAIN;NON_CYTOPLASMIC_DOMAIN;CYTOPLASMIC_DOMAIN;NON_CYTOPLASMIC_DOMAIN;TRANSMEMBRANE;TRANSMEMBRANE;TRANSMEMBRANE;NON_CYTOPLASMIC_DOMAIN;TRANSMEMBRANE;CYTOPLASMIC_DOMAIN;TRANSMEMBRANE;CYTOPLASMIC_DOMAIN;NON_CYTOPLASMIC_DOMAIN;TRANSMEMBRANE		PTHR15876:TRANSMEMBRANE PROTEIN ADIPOCYTE-ASSOCIATED 1;PTHR15876:SF8:TRANSMEMBRANE PROTEIN ADIPOCYTE-ASSOCIATED 1			PF10160:Predicted membrane protein							KOG4536@1|root,KOG4536@2759|Eukaryota,38CQD@33154|Opisthokonta,3BFFZ@33208|Metazoa,3CRPJ@33213|Bilateria,485PA@7711|Chordata,48W0I@7742|Vertebrata,3JACT@40674|Mammalia,359YI@314146|Euarchontoglires,4MI40@9443|Primates,3635M@314294|Cercopithecoidea	S	TPRA1		GO:0004930,GO:0005623,GO:0005886,GO:0006629,GO:0007154,GO:0007186,GO:0007568,GO:0009790,GO:0016021,GO:0023052,GO:0031224,GO:0040016,GO:0044425,GO:0044464,GO:0051716,GO:0071704,GO:0071944,GO:1901991	KOG4536	TPRA1-like	NA	GO:0004930,GO:0005623,GO:0005886,GO:0006629,GO:0007154,GO:0007186,GO:0007568,GO:0009790,GO:0016021,GO:0023052,GO:0031224,GO:0040016,GO:0044425,GO:0044464,GO:0051716,GO:0071704,GO:0071944,GO:1901991	S3h1G0021977:TPRA1	1	YES	h2SMcT0009154.1	h2SMcT0009154.1|complete introns|100 qcov|100 ident|S3h1T0021977.1|perfect_match|1 ident|1 qcov|1 tcov
S3h1G0021978	S3h1T0021978.2	h1SMcG0008851	hconf	chr1_h1	336324161	336359614	+	642	coding	642	coding	2055	1929	13	complete		Serine/threonine-specific protein phosphatase/bis(5-nucleosyl)-tetraphosphatase;Serine/threonine-protein phosphatase with EF-hands	protein phosphatase, EF-hand calcium binding domain	IPR006186;IPR012008	GO:0004721|GO:0005506|GO:0005509|GO:0016787|GO:0030145|GO:0050906	CYTOPLASMIC_DOMAIN;NON_CYTOPLASMIC_DOMAIN;TRANSMEMBRANE	G3DSA:3.60.21.10:NA;G3DSA:1.10.238.10:NA	PTHR45668:SERINE/THREONINE-PROTEIN PHOSPHATASE 5-RELATED;PTHR45668:SERINE/THREONINE-PROTEIN PHOSPHATASE 5-RELATED;PTHR45668:SF2:SERINE/THREONINE-PROTEIN PHOSPHATASE WITH EF-HANDS 2;PTHR45668:SF2:SERINE/THREONINE-PROTEIN PHOSPHATASE WITH EF-HANDS 2	PS50222:EF-hand calcium-binding domain profile.;PS50096:IQ motif profile.;PS50222:EF-hand calcium-binding domain profile.	SSF56300:Metallo-dependent phosphatases;SSF47473:EF-hand	PF08321:PPP5 TPR repeat region;PF00149:Calcineurin-like phosphoesterase;PF00612:IQ calmodulin-binding motif;PF13499:EF-hand domain pair		cd00051:EFh		PS00125:Serine/threonine specific protein phosphatases signature.;PS00018:EF-hand calcium-binding domain.;PS00018:EF-hand calcium-binding domain.	SM00156:pp2a_7;SM00054:efh_1;SM00054:efh_1;SM00015:iq_5	PR00114:Serine/threonine phosphatase family signature;PR00114:Serine/threonine phosphatase family signature;PR00114:Serine/threonine phosphatase family signature;PR00114:Serine/threonine phosphatase family signature;PR00114:Serine/threonine phosphatase family signature;PR00114:Serine/threonine phosphatase family signature;PR00114:Serine/threonine phosphatase family signature	COG0639@1|root,KOG0377@2759|Eukaryota,38E20@33154|Opisthokonta,3BAZ8@33208|Metazoa	T	PPEF1	ko:K13807	GO:0001750,GO:0001917,GO:0004723,GO:0005516,GO:0005622,GO:0005623,GO:0005634,GO:0005737,GO:0005829,GO:0006464,GO:0006470,GO:0006807,GO:0007154,GO:0007602,GO:0010801,GO:0016059,GO:0019722,GO:0019932,GO:0023052,GO:0030544,GO:0031323,GO:0031324,GO:0031435,GO:0032268,GO:0032269,GO:0032872,GO:0036477,GO:0043025,GO:0043052,GO:0043409,GO:0043506,GO:0044237,GO:0044260,GO:0044267,GO:0044422,GO:0044424,GO:0044441,GO:0044444,GO:0044463,GO:0044464,GO:0046328,GO:0051171,GO:0051172,GO:0051716,GO:0051879,GO:0071704,GO:0097458,GO:0097733,GO:0120038,GO:1901564	KOG0377	PPEF1-like	m29	,G,O,:,0,0,0,1,7,5,0,,,G,O,:,0,0,0,1,9,1,7,,,G,O,:,0,0,0,4,7,2,3,,,G,O,:,0,0,0,5,5,1,6,,,G,O,:,0,0,0,5,6,2,2,,,G,O,:,0,0,0,5,6,2,3,,,G,O,:,0,0,0,5,6,3,4,,,G,O,:,0,0,0,5,7,3,7,,,G,O,:,0,0,0,5,8,2,9,,,G,O,:,0,0,0,6,4,6,4,,,G,O,:,0,0,0,6,4,7,0,,,G,O,:,0,0,0,6,8,0,7,,,G,O,:,0,0,0,7,1,5,4,,,G,O,:,0,0,0,7,6,0,2,,,G,O,:,0,0,1,0,8,0,1,,,G,O,:,0,0,1,6,0,5,9,,,G,O,:,0,0,1,9,7,2,2,,,G,O,:,0,0,1,9,9,3,2,,,G,O,:,0,0,2,3,0,5,2,,,G,O,:,0,0,3,0,5,4,4,,,G,O,:,0,0,3,1,3,2,3,,,G,O,:,0,0,3,1,3,2,4,,,G,O,:,0,0,3,1,4,3,5,,,G,O,:,0,0,3,2,2,6,8,,,G,O,:,0,0,3,2,2,6,9,,,G,O,:,0,0,3,2,8,7,2,,,G,O,:,0,0,3,6,4,7,7,,,G,O,:,0,0,4,3,0,2,5,,,G,O,:,0,0,4,3,0,5,2,,,G,O,:,0,0,4,3,4,0,9,,,G,O,:,0,0,4,3,5,0,6,,,G,O,:,0,0,4,4,2,3,7,,,G,O,:,0,0,4,4,2,6,0,,,G,O,:,0,0,4,4,2,6,7,,,G,O,:,0,0,4,4,4,2,2,,,G,O,:,0,0,4,4,4,2,4,,,G,O,:,0,0,4,4,4,4,1,,,G,O,:,0,0,4,4,4,4,4,,,G,O,:,0,0,4,4,4,6,3,,,G,O,:,0,0,4,4,4,6,4,,,G,O,:,0,0,4,6,3,2,8,,,G,O,:,0,0,5,1,1,7,1,,,G,O,:,0,0,5,1,1,7,2,,,G,O,:,0,0,5,1,7,1,6,,,G,O,:,0,0,5,1,8,7,9,,,G,O,:,0,0,7,1,7,0,4,,,G,O,:,0,0,9,7,4,5,8,,,G,O,:,0,0,9,7,7,3,3,,,G,O,:,0,1,2,0,0,3,8,,,G,O,:,1,9,0,1,5,6,4,,,G,O,:,0,0,0,4,7,2,1,|,G,O,:,0,0,0,5,5,0,6,|,G,O,:,0,0,0,5,5,0,9,|,G,O,:,0,0,1,6,7,8,7,|,G,O,:,0,0,3,0,1,4,5,|,G,O,:,0,0,5,0,9,0,6,	S3h1G0021978:PPEF1	3	YES	h2SMcT0009155.1;h2SMcT0009155.2;h2SMcT0009155.3	h2SMcT0009155.1|complete introns|100 qcov|100 ident|S3h1T0021978.1|perfect_match|1 ident|1 qcov|1 tcov;h2SMcT0009155.2|complete introns|100 qcov|100 ident|S3h1T0021978.2|perfect_match|1 ident|1 qcov|1 tcov;h2SMcT0009155.3|complete introns|100 qcov|100 ident|S3h1T0021978.3|perfect_match|1 ident|1 qcov|1 tcov
S3h1G0021979	S3h1T0021979.1	h1SMnG0014780	other	chr1_h1	336362044	336362710	-		non-coding	52	coding	667	0	1	5_prime_incomplete																								-	NA		S3h1G0021979	1	NO			h2SMnT0015051.1	h2SMnT0015051.1|partial(k) introns|100 qcov|100 ident|no cds match
S3h1G0021980	S3h1T0021980.2	h1SMcG0008852	hconf	chr1_h1	336363093	336378458	+	614	coding	614	coding	1951	1845	14	complete																								-	m43		S3h1G0021980	4	YES	h2SMcT0009156.1;h2SMcT0009156.2;h2SMcT0009156.3;h2SMcT0009156.4	h2SMcT0009156.1|complete introns|100 qcov|100 ident|S3h1T0021980.3|perfect_match|1 ident|1 qcov|1 tcov;h2SMcT0009156.2|complete introns|100 qcov|100 ident|S3h1T0021980.1|perfect_match|1 ident|1 qcov|1 tcov;h2SMcT0009156.3|complete introns|100 qcov|100 ident|S3h1T0021980.2|perfect_match|1 ident|1 qcov|1 tcov;h2SMcT0009156.4|complete introns|100 qcov|100 ident|S3h1T0021980.4|perfect_match|1 ident|1 qcov|1 tcov
S3h1G0021981	S3h1T0021981.1	h1SMnG0014781	other	chr1_h1	336368026	336368571	+		non-coding	57	coding	546	0	1	5_prime_incomplete																								-	m19		S3h1G0021981	1	NO			h2SMnT0015052.1	h2SMnT0015052.1|partial(k) introns|100 qcov|100 ident|no cds match
S3h1G0021982	S3h1T0021982.1	h1SMnG0014782	other	chr1_h1	336374443	336374849	+		non-coding		non-coding	407	0	1	5_prime_incomplete																								-	NA		S3h1G0021982	1	NO			h2SMnT0015053.1	h2SMnT0015053.1|partial(k) introns|100 qcov|100 ident|no cds match
S3h1G0021983	S3h1T0021983.1	h1SMnG0014783	other	chr1_h1	336387694	336387962	+		non-coding		non-coding	218	0	2	5_prime_incomplete																								-	NA		S3h1G0021983	1	YES			h2SMnT0015054.1	h2SMnT0015054.1|complete introns|100 qcov|100 ident|no cds match
S3h1G0021984	S3h1T0021984.1	h1SMnG0014784	other	chr1_h1	336422530	336422915	+		non-coding		non-coding	279	0	3	5_prime_incomplete																								-	NA		S3h1G0021984	4	YES			h2SMcT0009158.1;h2SMnT0014588.2;h2SMnT0015060.1;h2SMnT0015060.2	h2SMcT0009158.1|partial(x) introns|100 qcov|99.9 ident|no cds match;h2SMnT0014588.2|complete introns|100 qcov|99.5 ident|no cds match;h2SMnT0015060.1|complete introns|100 qcov|100 ident|no cds match;h2SMnT0015060.2|complete introns|100 qcov|100 ident|no cds match
S3h1G0021985	S3h1T0021985.1	h1SMnG0014785	other	chr1_h1	336431891	336432271	+		non-coding		non-coding	274	0	3	5_prime_incomplete																								-	NA		S3h1G0021985	1	YES			h2SMnT0015057.1	h2SMnT0015057.1|complete introns|100 qcov|100 ident|no cds match
S3h1G0021986	S3h1T0021986.1	h1SMnG0014786	other	chr1_h1	336432476	336432876	+		non-coding	46	coding	401	0	1	5_prime_incomplete																								-	NA		S3h1G0021986	1	NO			h2SMnT0015058.1	h2SMnT0015058.1|partial(k) introns|100 qcov|100 ident|no cds match
S3h1G0021987	S3h1T0021987.1	h1SMnG0014787	other	chr1_h1	336440178	336440556	+		non-coding		non-coding	272	0	3	5_prime_incomplete																								-	NA		S3h1G0021987	5	YES			h2SMnT0014590.2;h2SMnT0014590.3;h2SMnT0015054.2;h2SMnT0015061.2;h2SMnT0015063.2	h2SMnT0014590.2|complete introns|100 qcov|100 ident|no cds match;h2SMnT0014590.3|complete introns|100 qcov|100 ident|no cds match;h2SMnT0015054.2|partial(j) introns|100 qcov|100 ident|no cds match;h2SMnT0015061.2|partial(j) introns|100 qcov|100 ident|no cds match;h2SMnT0015063.2|partial(j) introns|100 qcov|100 ident|no cds match
S3h1G0021988	S3h1T0021988.1	h1SMcG0008853	other	chr1_h1	336444392	336445305	-	114	coding	114	coding	914	345	1	complete																								-	NA		S3h1G0021988	1	NO	h2SMcT0009159.1	h2SMcT0009159.1|partial(o) introns|100 qcov|100 ident|S3h1T0021988.1|partial_in_reference|1 ident|0.55 qcov|1 tcov
S3h1G0021989	S3h1T0021989.1	h1SMnG0014788	other	chr1_h1	336460570	336460946	+		non-coding		non-coding	267	0	3	5_prime_incomplete																								-	NA		S3h1G0021989	3	YES			h2SMnT0015063.1;h2SMnT0015064.1;h2SMnT0035179.1	h2SMnT0015063.1|partial(j) introns|100 qcov|100 ident|no cds match;h2SMnT0015064.1|complete introns|100 qcov|100 ident|no cds match;h2SMnT0035179.1|partial(j) introns|100 qcov|96.1 ident|no cds match
S3h1G0021990	S3h1T0021990.1	h1SMnG0014789	other	chr1_h1	336487555	336487942	+		non-coding		non-coding	281	0	3	5_prime_incomplete																								-	NA		S3h1G0021990	4	YES			h2SMnT0015059.1;h2SMnT0015062.1;h2SMnT0015065.1;h2SMnT0035174.2	h2SMnT0015059.1|partial(x) introns|100 qcov|100 ident|no cds match;h2SMnT0015062.1|complete introns|100 qcov|100 ident|no cds match;h2SMnT0015065.1|partial(c) introns|95.2 qcov|100 ident|no cds match;h2SMnT0035174.2|complete introns|100 qcov|99.7 ident|no cds match
S3h1G0021991	S3h1T0021991.1	h1SMnG0014790	other	chr1_h1	336539364	336539766	+		non-coding		non-coding	296	0	3	5_prime_incomplete																								-	NA		S3h1G0021991	4	YES			h2SMnT0014590.3;h2SMnT0015061.1;h2SMnT0015063.2;h2SMnT0035174.2	h2SMnT0014590.3|complete introns|100 qcov|100 ident|no cds match;h2SMnT0015061.1|complete introns|100 qcov|100 ident|no cds match;h2SMnT0015063.2|partial(j) introns|100 qcov|100 ident|no cds match;h2SMnT0035174.2|complete introns|100 qcov|99.7 ident|no cds match
S3h1G0021992	S3h1T0021992.1	h1SMcG0008854	hconf	chr1_h1	336581698	336599073	+	195	coding	195	coding	868	588	4	complete												Coil:Coil												-	m52		S3h1G0021992	1	YES	h2SMcT0009162.1	h2SMcT0009162.1|complete introns|100 qcov|100 ident|S3h1T0021992.1|perfect_match|1 ident|1 qcov|1 tcov
S3h1G0021993	S3h1T0021993.1	h1SMnG0014791	other	chr1_h1	336611997	336612245	+		non-coding		non-coding	249	0	1	5_prime_incomplete																								-	NA		S3h1G0021993	1	NO			h2SMnT0015079.1	h2SMnT0015079.1|partial(k) introns|100 qcov|100 ident|no cds match
S3h1G0021994	S3h1T0021994.1	h1SMnG0014792	other	chr1_h1	336629411	336630338	+		non-coding	40	coding	768	0	2	5_prime_incomplete																								-	NA		S3h1G0021994	1	YES			h2SMnT0015080.1	h2SMnT0015080.1|complete introns|100 qcov|100 ident|no cds match
S3h1G0021995	S3h1T0021995.1	h1SMcG0008855	hconf	chr1_h1	336636196	336639947	-	458	coding	458	coding	1876	1377	9	complete		WD40/YVTN repeat-like-containing domain superfamily	Catalytic subunit of the poly(A)-nuclease (PAN) deadenylation complex, one of two cytoplasmic mRNA deadenylases involved in general and miRNA-mediated mRNA turnover. PAN specifically shortens poly(A) tails of RNA and the activity is stimulated by poly(A)-binding protein (PABP). PAN deadenylation is followed by rapid degradation of the shortened mRNA tails by the CCR4-NOT complex. Deadenylated mRNAs are then degraded by two alternative mechanisms, namely exosome-mediated 3'-5' exonucleolytic degradation, or deadenlyation-dependent mRNA decaping and subsequent 5'-3' exonucleolytic degradation by XRN1	IPR015943	GO:0005515		G3DSA:2.130.10.10:NA	PTHR15728:DEADENYLATION COMPLEX CATALYTIC SUBUNIT PAN2		SSF50978:WD40 repeat-like								COG0847@1|root,KOG1275@2759|Eukaryota,38FWC@33154|Opisthokonta,3BECH@33208|Metazoa,3CVDR@33213|Bilateria	L	PAN2	ko:K12571	GO:0000003,GO:0000288,GO:0000289,GO:0000291,GO:0000932,GO:0004535,GO:0005515,GO:0005622,GO:0005623,GO:0005737,GO:0005829,GO:0006725,GO:0006807,GO:0019439,GO:0031251,GO:0034641,GO:0044237,GO:0044248,GO:0044260,GO:0044265,GO:0044270,GO:0044424,GO:0044444,GO:0044464,GO:0046483,GO:0046700,GO:0071704,GO:0090305,GO:0090501,GO:0090503,GO:1901360,GO:1901361,GO:1901575,GO:1990904	KOG1275	PAN2-like	m01	,G,O,:,0,0,0,0,0,0,3,,,G,O,:,0,0,0,0,2,8,8,,,G,O,:,0,0,0,0,2,8,9,,,G,O,:,0,0,0,0,2,9,1,,,G,O,:,0,0,0,0,9,3,2,,,G,O,:,0,0,0,4,5,3,5,,,G,O,:,0,0,0,5,5,1,5,,,G,O,:,0,0,0,5,6,2,2,,,G,O,:,0,0,0,5,6,2,3,,,G,O,:,0,0,0,5,7,3,7,,,G,O,:,0,0,0,5,8,2,9,,,G,O,:,0,0,0,6,7,2,5,,,G,O,:,0,0,0,6,8,0,7,,,G,O,:,0,0,1,9,4,3,9,,,G,O,:,0,0,3,1,2,5,1,,,G,O,:,0,0,3,4,6,4,1,,,G,O,:,0,0,4,4,2,3,7,,,G,O,:,0,0,4,4,2,4,8,,,G,O,:,0,0,4,4,2,6,0,,,G,O,:,0,0,4,4,2,6,5,,,G,O,:,0,0,4,4,2,7,0,,,G,O,:,0,0,4,4,4,2,4,,,G,O,:,0,0,4,4,4,4,4,,,G,O,:,0,0,4,4,4,6,4,,,G,O,:,0,0,4,6,4,8,3,,,G,O,:,0,0,4,6,7,0,0,,,G,O,:,0,0,7,1,7,0,4,,,G,O,:,0,0,9,0,3,0,5,,,G,O,:,0,0,9,0,5,0,1,,,G,O,:,0,0,9,0,5,0,3,,,G,O,:,1,9,0,1,3,6,0,,,G,O,:,1,9,0,1,3,6,1,,,G,O,:,1,9,0,1,5,7,5,,,G,O,:,1,9,9,0,9,0,4,,,G,O,:,0,0,0,5,5,1,5,	S3h1G0021995:PAN2	3	YES	h2SMcT0009163.1;h2SMcT0009163.2;h2SMcT0009163.3	h2SMcT0009163.1|complete introns|100 qcov|100 ident|S3h1T0021995.1|perfect_match|1 ident|1 qcov|1 tcov;h2SMcT0009163.2|complete introns|100 qcov|100 ident|S3h1T0021995.1|perfect_match|1 ident|1 qcov|1 tcov;h2SMcT0009163.3|complete introns|100 qcov|100 ident|S3h1T0021995.3|perfect_match|1 ident|1 qcov|1 tcov
S3h1G0021996	S3h1T0021996.1	h1SMnG0014793	other	chr1_h1	336639463	336639769	+		non-coding		non-coding	307	0	1	5_prime_incomplete																								-	NA		S3h1G0021996	1	NO			h2SMnT0015081.1	h2SMnT0015081.1|partial(k) introns|100 qcov|100 ident|no cds match
S3h1G0021997	S3h1T0021997.1	h1SMnG0014794	other	chr1_h1	336645555	336645762	+		non-coding		non-coding	208	0	1	5_prime_incomplete																								-	NA		S3h1G0021997
S3h1G0021998	S3h1T0021998.1	h1SMcG0008856	hconf	chr1_h1	336654977	336655900	-	280	coding	280	coding	924	843	1	5_prime_incomplete			von Willebrand factor D and EGF			TRANSMEMBRANE;CYTOPLASMIC_DOMAIN;NON_CYTOPLASMIC_DOMAIN												KOG1217@1|root,KOG1217@2759|Eukaryota,38DB6@33154|Opisthokonta,3BAE0@33208|Metazoa,3CV9E@33213|Bilateria	T				KOG1217	-	m23		S3h1G0021998	1	NO	h2SMcT0009164.1	h2SMcT0009164.1|partial(k) introns|100 qcov|100 ident|S3h1T0021998.1|perfect_match|1 ident|1 qcov|1 tcov
S3h1G0021999	S3h1T0021999.1	h1SMcG0008857	other	chr1_h1	336658473	336663629	-	165	coding	165	coding	577	498	2	complete						TRANSMEMBRANE;NON_CYTOPLASMIC_DOMAIN;NON_CYTOPLASMIC_DOMAIN;TRANSMEMBRANE;CYTOPLASMIC_DOMAIN;TRANSMEMBRANE;CYTOPLASMIC_DOMAIN												2CZVW@1|root,2SBWA@2759|Eukaryota,390UA@33154|Opisthokonta,3BW3Z@33208|Metazoa			ko:K22195		2SBWA	-	NA		S3h1G0021999	2	YES	h2SMcT0009165.1	h2SMcT0009165.1|complete introns|100 qcov|100 ident|S3h1T0021999.1|perfect_match|1 ident|1 qcov|1 tcov	h2SMnT0015082.1	h2SMnT0015082.1|complete introns|100 qcov|100 ident|no cds match
S3h1G0022000	S3h1T0022000.1	h1SMcG0008858	hconf	chr1_h1	336665481	336674156	-	333	coding	333	coding	1138	1002	6	complete		Ureohydrolase	arginase activity	IPR006035	GO:0046872		G3DSA:3.40.800.10:Ureohydrolase domain	PTHR43782:ARGINASE	PS51409:Arginase family profile.	SSF52768:Arginase/deacetylase	PF00491:Arginase family						PR00116:Arginase signature;PR00116:Arginase signature;PR00116:Arginase signature;PR00116:Arginase signature;PR00116:Arginase signature	COG0010@1|root,KOG2965@2759|Eukaryota,38CCH@33154|Opisthokonta	E	ARG2	ko:K01476	GO:0000003,GO:0000050,GO:0001505,GO:0001655,GO:0001657,GO:0001666,GO:0001823,GO:0001889,GO:0001938,GO:0002283,GO:0002446,GO:0002792,GO:0004053,GO:0005576,GO:0005615,GO:0005622,GO:0005623,GO:0005634,GO:0005737,GO:0005739,GO:0005740,GO:0005741,GO:0005759,GO:0005829,GO:0005937,GO:0006807,GO:0006809,GO:0006915,GO:0006941,GO:0007275,GO:0007494,GO:0007565,GO:0007568,GO:0008270,GO:0009617,GO:0009635,GO:0009749,GO:0009991,GO:0010033,GO:0010035,GO:0010042,GO:0010043,GO:0010121,GO:0010243,GO:0010269,GO:0010565,GO:0010941,GO:0010963,GO:0012505,GO:0014075,GO:0017144,GO:0019547,GO:0030145,GO:0030323,GO:0030324,GO:0030879,GO:0031323,GO:0031326,GO:0031975,GO:0032504,GO:0032651,GO:0032696,GO:0032700,GO:0032720,GO:0032890,GO:0032964,GO:0033189,GO:0033197,GO:0033238,GO:0034641,GO:0035578,GO:0035580,GO:0035690,GO:0036477,GO:0042133,GO:0042136,GO:0042493,GO:0042581,GO:0042582,GO:0042832,GO:0043005,GO:0043025,GO:0043200,GO:0043312,GO:0043332,GO:0043900,GO:0043901,GO:0043902,GO:0044070,GO:0044085,GO:0044237,GO:0044249,GO:0044271,GO:0044421,GO:0044422,GO:0044424,GO:0044429,GO:0044433,GO:0044437,GO:0044444,GO:0044446,GO:0044463,GO:0044464,GO:0045087,GO:0045428,GO:0045988,GO:0046007,GO:0046483,GO:0046686,GO:0046689,GO:0048678,GO:0050704,GO:0050706,GO:0050707,GO:0050709,GO:0050710,GO:0050998,GO:0051001,GO:0051094,GO:0051171,GO:0051597,GO:0051704,GO:0051955,GO:0055123,GO:0060056,GO:0060135,GO:0060336,GO:0060443,GO:0060541,GO:0060548,GO:0061008,GO:0065008,GO:0070207,GO:0070301,GO:0070965,GO:0071222,GO:0071236,GO:0071310,GO:0071346,GO:0071353,GO:0071377,GO:0071417,GO:0071466,GO:0071549,GO:0071560,GO:0071641,GO:0071644,GO:0071650,GO:0071704,GO:0072001,GO:0080135,GO:0090342,GO:0090343,GO:0090368,GO:0090369,GO:0097237,GO:0097327,GO:0097458,GO:0098805,GO:0120038,GO:1900425,GO:1901360,GO:1901564,GO:1901565,GO:1901566,GO:1901575,GO:1901576,GO:1901653,GO:1903409,GO:1903426,GO:1904467,GO:1904468,GO:1905076,GO:1905077,GO:1905403,GO:2000552,GO:2000562,GO:2000665,GO:2000666,GO:2000774,GO:2001023	KOG2965	ARG2-like	NA	,G,O,:,0,0,0,0,0,0,3,,,G,O,:,0,0,0,0,0,5,0,,,G,O,:,0,0,0,1,5,0,5,,,G,O,:,0,0,0,1,6,5,5,,,G,O,:,0,0,0,1,6,5,7,,,G,O,:,0,0,0,1,6,6,6,,,G,O,:,0,0,0,1,8,2,3,,,G,O,:,0,0,0,1,8,8,9,,,G,O,:,0,0,0,1,9,3,8,,,G,O,:,0,0,0,2,2,8,3,,,G,O,:,0,0,0,2,4,4,6,,,G,O,:,0,0,0,2,7,9,2,,,G,O,:,0,0,0,4,0,5,3,,,G,O,:,0,0,0,5,5,7,6,,,G,O,:,0,0,0,5,6,1,5,,,G,O,:,0,0,0,5,6,2,2,,,G,O,:,0,0,0,5,6,2,3,,,G,O,:,0,0,0,5,6,3,4,,,G,O,:,0,0,0,5,7,3,7,,,G,O,:,0,0,0,5,7,3,9,,,G,O,:,0,0,0,5,7,4,0,,,G,O,:,0,0,0,5,7,4,1,,,G,O,:,0,0,0,5,7,5,9,,,G,O,:,0,0,0,5,8,2,9,,,G,O,:,0,0,0,5,9,3,7,,,G,O,:,0,0,0,6,8,0,7,,,G,O,:,0,0,0,6,8,0,9,,,G,O,:,0,0,0,6,9,1,5,,,G,O,:,0,0,0,6,9,4,1,,,G,O,:,0,0,0,7,2,7,5,,,G,O,:,0,0,0,7,4,9,4,,,G,O,:,0,0,0,7,5,6,5,,,G,O,:,0,0,0,7,5,6,8,,,G,O,:,0,0,0,8,2,7,0,,,G,O,:,0,0,0,9,6,1,7,,,G,O,:,0,0,0,9,6,3,5,,,G,O,:,0,0,0,9,7,4,9,,,G,O,:,0,0,0,9,9,9,1,,,G,O,:,0,0,1,0,0,3,3,,,G,O,:,0,0,1,0,0,3,5,,,G,O,:,0,0,1,0,0,4,2,,,G,O,:,0,0,1,0,0,4,3,,,G,O,:,0,0,1,0,1,2,1,,,G,O,:,0,0,1,0,2,4,3,,,G,O,:,0,0,1,0,2,6,9,,,G,O,:,0,0,1,0,5,6,5,,,G,O,:,0,0,1,0,9,4,1,,,G,O,:,0,0,1,0,9,6,3,,,G,O,:,0,0,1,2,5,0,5,,,G,O,:,0,0,1,4,0,7,5,,,G,O,:,0,0,1,7,1,4,4,,,G,O,:,0,0,1,9,5,4,7,,,G,O,:,0,0,3,0,1,4,5,,,G,O,:,0,0,3,0,3,2,3,,,G,O,:,0,0,3,0,3,2,4,,,G,O,:,0,0,3,0,8,7,9,,,G,O,:,0,0,3,1,3,2,3,,,G,O,:,0,0,3,1,3,2,6,,,G,O,:,0,0,3,1,9,7,5,,,G,O,:,0,0,3,2,5,0,4,,,G,O,:,0,0,3,2,6,5,1,,,G,O,:,0,0,3,2,6,9,6,,,G,O,:,0,0,3,2,7,0,0,,,G,O,:,0,0,3,2,7,2,0,,,G,O,:,0,0,3,2,8,9,0,,,G,O,:,0,0,3,2,9,6,4,,,G,O,:,0,0,3,3,1,8,9,,,G,O,:,0,0,3,3,1,9,7,,,G,O,:,0,0,3,3,2,3,8,,,G,O,:,0,0,3,4,6,4,1,,,G,O,:,0,0,3,5,5,7,8,,,G,O,:,0,0,3,5,5,8,0,,,G,O,:,0,0,3,5,6,9,0,,,G,O,:,0,0,3,6,4,7,7,,,G,O,:,0,0,4,2,1,3,3,,,G,O,:,0,0,4,2,1,3,6,,,G,O,:,0,0,4,2,4,9,3,,,G,O,:,0,0,4,2,5,8,1,,,G,O,:,0,0,4,2,5,8,2,,,G,O,:,0,0,4,2,8,3,2,,,G,O,:,0,0,4,3,0,0,5,,,G,O,:,0,0,4,3,0,2,5,,,G,O,:,0,0,4,3,2,0,0,,,G,O,:,0,0,4,3,3,1,2,,,G,O,:,0,0,4,3,3,3,2,,,G,O,:,0,0,4,3,9,0,0,,,G,O,:,0,0,4,3,9,0,1,,,G,O,:,0,0,4,3,9,0,2,,,G,O,:,0,0,4,4,0,7,0,,,G,O,:,0,0,4,4,0,8,5,,,G,O,:,0,0,4,4,2,3,7,,,G,O,:,0,0,4,4,2,4,9,,,G,O,:,0,0,4,4,2,7,1,,,G,O,:,0,0,4,4,4,2,1,,,G,O,:,0,0,4,4,4,2,2,,,G,O,:,0,0,4,4,4,2,4,,,G,O,:,0,0,4,4,4,2,9,,,G,O,:,0,0,4,4,4,3,3,,,G,O,:,0,0,4,4,4,3,7,,,G,O,:,0,0,4,4,4,4,4,,,G,O,:,0,0,4,4,4,4,6,,,G,O,:,0,0,4,4,4,6,3,,,G,O,:,0,0,4,4,4,6,4,,,G,O,:,0,0,4,5,0,8,7,,,G,O,:,0,0,4,5,4,2,8,,,G,O,:,0,0,4,5,9,8,8,,,G,O,:,0,0,4,6,0,0,7,,,G,O,:,0,0,4,6,4,8,3,,,G,O,:,0,0,4,6,6,8,6,,,G,O,:,0,0,4,6,6,8,9,,,G,O,:,0,0,4,8,6,7,8,,,G,O,:,0,0,5,0,7,0,4,,,G,O,:,0,0,5,0,7,0,6,,,G,O,:,0,0,5,0,7,0,7,,,G,O,:,0,0,5,0,7,0,9,,,G,O,:,0,0,5,0,7,1,0,,,G,O,:,0,0,5,0,9,9,8,,,G,O,:,0,0,5,1,0,0,1,,,G,O,:,0,0,5,1,0,9,4,,,G,O,:,0,0,5,1,1,7,1,,,G,O,:,0,0,5,1,5,9,7,,,G,O,:,0,0,5,1,7,0,4,,,G,O,:,0,0,5,1,9,5,5,,,G,O,:,0,0,5,5,1,2,3,,,G,O,:,0,0,6,0,0,5,6,,,G,O,:,0,0,6,0,1,3,5,,,G,O,:,0,0,6,0,3,3,6,,,G,O,:,0,0,6,0,4,4,3,,,G,O,:,0,0,6,0,5,4,1,,,G,O,:,0,0,6,0,5,4,8,,,G,O,:,0,0,6,1,0,0,8,,,G,O,:,0,0,6,5,0,0,8,,,G,O,:,0,0,7,0,2,0,7,,,G,O,:,0,0,7,0,3,0,1,,,G,O,:,0,0,7,0,9,6,5,,,G,O,:,0,0,7,1,2,2,2,,,G,O,:,0,0,7,1,2,3,6,,,G,O,:,0,0,7,1,3,1,0,,,G,O,:,0,0,7,1,3,4,6,,,G,O,:,0,0,7,1,3,5,3,,,G,O,:,0,0,7,1,3,7,7,,,G,O,:,0,0,7,1,4,1,7,,,G,O,:,0,0,7,1,4,6,6,,,G,O,:,0,0,7,1,5,4,9,,,G,O,:,0,0,7,1,5,6,0,,,G,O,:,0,0,7,1,6,4,1,,,G,O,:,0,0,7,1,6,4,4,,,G,O,:,0,0,7,1,6,5,0,,,G,O,:,0,0,7,1,7,0,4,,,G,O,:,0,0,7,2,0,0,1,,,G,O,:,0,0,8,0,1,3,5,,,G,O,:,0,0,9,0,3,4,2,,,G,O,:,0,0,9,0,3,4,3,,,G,O,:,0,0,9,0,3,6,8,,,G,O,:,0,0,9,0,3,6,9,,,G,O,:,0,0,9,7,2,3,7,,,G,O,:,0,0,9,7,3,2,7,,,G,O,:,0,0,9,7,4,5,8,,,G,O,:,0,0,9,8,8,0,5,,,G,O,:,0,1,2,0,0,3,8,,,G,O,:,1,9,0,0,4,2,5,,,G,O,:,1,9,0,1,3,6,0,,,G,O,:,1,9,0,1,5,6,4,,,G,O,:,1,9,0,1,5,6,5,,,G,O,:,1,9,0,1,5,6,6,,,G,O,:,1,9,0,1,5,7,5,,,G,O,:,1,9,0,1,5,7,6,,,G,O,:,1,9,0,1,6,5,3,,,G,O,:,1,9,0,3,4,0,9,,,G,O,:,1,9,0,3,4,2,6,,,G,O,:,1,9,0,4,4,6,7,,,G,O,:,1,9,0,4,4,6,8,,,G,O,:,1,9,0,5,0,7,6,,,G,O,:,1,9,0,5,0,7,7,,,G,O,:,1,9,0,5,4,0,3,,,G,O,:,2,0,0,0,5,5,2,,,G,O,:,2,0,0,0,5,6,2,,,G,O,:,2,0,0,0,6,6,5,,,G,O,:,2,0,0,0,6,6,6,,,G,O,:,2,0,0,0,7,7,4,,,G,O,:,2,0,0,1,0,2,3,,,G,O,:,0,0,4,6,8,7,2,	S3h1G0022000:ARG2	2	YES	h2SMcT0009166.1;h2SMcT0009166.2	h2SMcT0009166.1|complete introns|100 qcov|100 ident|S3h1T0022000.1|perfect_match|1 ident|1 qcov|1 tcov;h2SMcT0009166.2|partial(k) introns|100 qcov|100 ident|S3h1T0022000.2|perfect_match|1 ident|1 qcov|1 tcov
S3h1G0022001	S3h1T0022001.1	h1SMcG0008859	hconf	chr1_h1	336674180	336679071	+	204	coding	204	coding	870	615	5	complete			Myeloid lymphoid or mixed-lineage leukemia (trithorax homolog, Drosophila)			TRANSMEMBRANE;CYTOPLASMIC_DOMAIN;NON_CYTOPLASMIC_DOMAIN	G3DSA:2.30.42.10:NA	PTHR24214:PDZ AND LIM DOMAIN PROTEIN ZASP;PTHR24214:SF38:PDZ AND LIM DOMAIN PROTEIN ZASP	PS50106:PDZ domain profile.	SSF50156:PDZ domain-like	PF00595:PDZ domain		cd00992:PDZ_signaling			SM00228:pdz_new		KOG1892@1|root,KOG1892@2759|Eukaryota,3976T@33154|Opisthokonta,3BCJ6@33208|Metazoa,3CTWW@33213|Bilateria,40D1V@6231|Nematoda,1KXQM@119089|Chromadorea,40URV@6236|Rhabditida	Z	MLLT4	ko:K05702	GO:0000132,GO:0001700,GO:0001738,GO:0001745,GO:0001932,GO:0003158,GO:0005622,GO:0005623,GO:0005634,GO:0005654,GO:0005829,GO:0005886,GO:0005913,GO:0005915,GO:0005924,GO:0005926,GO:0005938,GO:0006464,GO:0006468,GO:0006807,GO:0007155,GO:0007219,GO:0007254,GO:0007265,GO:0007267,GO:0007391,GO:0007392,GO:0007394,GO:0007399,GO:0007417,GO:0007420,GO:0008022,GO:0008544,GO:0014009,GO:0014013,GO:0016318,GO:0016330,GO:0016607,GO:0017016,GO:0021537,GO:0021543,GO:0021987,GO:0022610,GO:0023014,GO:0030010,GO:0030055,GO:0030274,GO:0030900,GO:0031267,GO:0031323,GO:0031981,GO:0032268,GO:0032872,GO:0032880,GO:0032989,GO:0034334,GO:0042063,GO:0042067,GO:0043296,GO:0043547,GO:0044237,GO:0044260,GO:0044267,GO:0044422,GO:0044424,GO:0044428,GO:0044444,GO:0044446,GO:0044451,GO:0044464,GO:0045177,GO:0045446,GO:0046328,GO:0048699,GO:0048730,GO:0048749,GO:0048854,GO:0048872,GO:0050839,GO:0051128,GO:0051171,GO:0051403,GO:0060019,GO:0060322,GO:0060563,GO:0070445,GO:0071704,GO:0071944,GO:0090557,GO:0099568,GO:1901564,GO:1902414	KOG1892	-	NA	GO:0000132,GO:0001700,GO:0001738,GO:0001745,GO:0001932,GO:0003158,GO:0005622,GO:0005623,GO:0005634,GO:0005654,GO:0005829,GO:0005886,GO:0005913,GO:0005915,GO:0005924,GO:0005926,GO:0005938,GO:0006464,GO:0006468,GO:0006807,GO:0007155,GO:0007219,GO:0007254,GO:0007265,GO:0007267,GO:0007391,GO:0007392,GO:0007394,GO:0007399,GO:0007417,GO:0007420,GO:0008022,GO:0008544,GO:0014009,GO:0014013,GO:0016318,GO:0016330,GO:0016607,GO:0017016,GO:0021537,GO:0021543,GO:0021987,GO:0022610,GO:0023014,GO:0030010,GO:0030055,GO:0030274,GO:0030900,GO:0031267,GO:0031323,GO:0031981,GO:0032268,GO:0032872,GO:0032880,GO:0032989,GO:0034334,GO:0042063,GO:0042067,GO:0043296,GO:0043547,GO:0044237,GO:0044260,GO:0044267,GO:0044422,GO:0044424,GO:0044428,GO:0044444,GO:0044446,GO:0044451,GO:0044464,GO:0045177,GO:0045446,GO:0046328,GO:0048699,GO:0048730,GO:0048749,GO:0048854,GO:0048872,GO:0050839,GO:0051128,GO:0051171,GO:0051403,GO:0060019,GO:0060322,GO:0060563,GO:0070445,GO:0071704,GO:0071944,GO:0090557,GO:0099568,GO:1901564,GO:1902414	S3h1G0022001:MLLT4	1	YES	h2SMcT0009167.1	h2SMcT0009167.1|complete introns|100 qcov|100 ident|S3h1T0022001.1|perfect_match|1 ident|1 qcov|1 tcov
S3h1G0022002	S3h1T0022002.1	h1SMcG0008860	hconf	chr1_h1	336682535	336689396	+	232	coding	232	coding	1142	699	4	complete						TRANSMEMBRANE;TRANSMEMBRANE;NON_CYTOPLASMIC_DOMAIN;NON_CYTOPLASMIC_DOMAIN;NON_CYTOPLASMIC_DOMAIN;CYTOPLASMIC_DOMAIN;CYTOPLASMIC_DOMAIN;CYTOPLASMIC_DOMAIN;TRANSMEMBRANE;TRANSMEMBRANE;TRANSMEMBRANE																		-	m23		S3h1G0022002	2	YES	h2SMcT0009168.1	h2SMcT0009168.1|partial(c) introns|98.9 qcov|100 ident|S3h1T0022002.1|perfect_match|1 ident|1 qcov|1 tcov	h2SMnT0015083.1	h2SMnT0015083.1|complete introns|100 qcov|100 ident|no cds match
S3h1G0022003	S3h1T0022003.1	h1SMnG0014797	other	chr1_h1	336689724	336690443	-		non-coding		non-coding	720	0	1	5_prime_incomplete																								-	NA		S3h1G0022003	1	NO			h2SMnT0015084.1	h2SMnT0015084.1|partial(k) introns|100 qcov|100 ident|no cds match
S3h1G0022004	S3h1T0022004.1	h1SMcG0008861	hconf	chr1_h1	336707139	336719007	+	451	coding	451	coding	1812	1356	9	complete		Clathrin interactor 1	Telomere length regulation protein	IPR030544	GO:0005794|GO:0016020|GO:0016192		G3DSA:1.25.40.90:NA	PTHR12276:SF83:CLATHRIN INTERACTOR 1;PTHR12276:EPSIN/ENT-RELATED	PS50942:ENTH domain profile.	SSF48464:ENTH/VHS domain	PF01417:ENTH domain			mobidb-lite:consensus disorder prediction;mobidb-lite:consensus disorder prediction;mobidb-lite:consensus disorder prediction;mobidb-lite:consensus disorder prediction;mobidb-lite:consensus disorder prediction;mobidb-lite:consensus disorder prediction		SM00273:enth_2		KOG2057@1|root,KOG4346@1|root,KOG2057@2759|Eukaryota,KOG4346@2759|Eukaryota,38VU2@33154|Opisthokonta,3BA9J@33208|Metazoa,3CTG8@33213|Bilateria,41TZN@6656|Arthropoda,3SFRD@50557|Insecta,3E93X@33342|Paraneoptera	F	CLINT1	ko:K12471	GO:0000003,GO:0001505,GO:0005622,GO:0005623,GO:0005634,GO:0005654,GO:0005737,GO:0005769,GO:0005794,GO:0005798,GO:0005802,GO:0005829,GO:0007268,GO:0007269,GO:0008283,GO:0012505,GO:0016020,GO:0019953,GO:0030136,GO:0030154,GO:0030276,GO:0031981,GO:0032501,GO:0032504,GO:0034622,GO:0036465,GO:0044085,GO:0044422,GO:0044424,GO:0044428,GO:0044431,GO:0044444,GO:0044446,GO:0044464,GO:0044703,GO:0048268,GO:0048471,GO:0048477,GO:0048488,GO:0051641,GO:0051704,GO:0065008,GO:0099504	KOG2057,KOG4346	CLINT1-like	NA	,G,O,:,0,0,0,0,0,0,3,,,G,O,:,0,0,0,1,5,0,5,,,G,O,:,0,0,0,5,6,2,2,,,G,O,:,0,0,0,5,6,2,3,,,G,O,:,0,0,0,5,6,3,4,,,G,O,:,0,0,0,5,6,5,4,,,G,O,:,0,0,0,5,7,3,7,,,G,O,:,0,0,0,5,7,6,9,,,G,O,:,0,0,0,5,7,9,4,,,G,O,:,0,0,0,5,7,9,8,,,G,O,:,0,0,0,5,8,0,2,,,G,O,:,0,0,0,5,8,2,9,,,G,O,:,0,0,0,7,2,6,8,,,G,O,:,0,0,0,7,2,6,9,,,G,O,:,0,0,0,8,2,8,3,,,G,O,:,0,0,1,2,5,0,5,,,G,O,:,0,0,1,6,0,2,0,,,G,O,:,0,0,1,9,9,5,3,,,G,O,:,0,0,3,0,1,3,6,,,G,O,:,0,0,3,0,1,5,4,,,G,O,:,0,0,3,0,2,7,6,,,G,O,:,0,0,3,1,9,8,1,,,G,O,:,0,0,3,2,5,0,1,,,G,O,:,0,0,3,2,5,0,4,,,G,O,:,0,0,3,4,6,2,2,,,G,O,:,0,0,3,6,4,6,5,,,G,O,:,0,0,4,4,0,8,5,,,G,O,:,0,0,4,4,4,2,2,,,G,O,:,0,0,4,4,4,2,4,,,G,O,:,0,0,4,4,4,2,8,,,G,O,:,0,0,4,4,4,3,1,,,G,O,:,0,0,4,4,4,4,4,,,G,O,:,0,0,4,4,4,4,6,,,G,O,:,0,0,4,4,4,6,4,,,G,O,:,0,0,4,4,7,0,3,,,G,O,:,0,0,4,8,2,6,8,,,G,O,:,0,0,4,8,4,7,1,,,G,O,:,0,0,4,8,4,7,7,,,G,O,:,0,0,4,8,4,8,8,,,G,O,:,0,0,5,1,6,4,1,,,G,O,:,0,0,5,1,7,0,4,,,G,O,:,0,0,6,5,0,0,8,,,G,O,:,0,0,9,9,5,0,4,,,G,O,:,0,0,0,5,7,9,4,|,G,O,:,0,0,1,6,0,2,0,|,G,O,:,0,0,1,6,1,9,2,	S3h1G0022004:CLINT1	8	YES	h2SMcT0009169.1;h2SMcT0009169.2;h2SMcT0009169.3;h2SMcT0009169.4;h2SMcT0009169.5;h2SMcT0009169.6	h2SMcT0009169.1|complete introns|100 qcov|100 ident|S3h1T0022004.1|perfect_match|1 ident|1 qcov|1 tcov;h2SMcT0009169.2|complete introns|100 qcov|100 ident|S3h1T0022004.1|perfect_match|1 ident|1 qcov|1 tcov;h2SMcT0009169.3|complete introns|100 qcov|100 ident|S3h1T0022004.3|perfect_match|1 ident|1 qcov|1 tcov;h2SMcT0009169.4|complete introns|100 qcov|100 ident|S3h1T0022004.3|perfect_match|1 ident|1 qcov|1 tcov;h2SMcT0009169.5|partial(j) introns|100 qcov|100 ident|S3h1T0022004.3|perfect_match|1 ident|1 qcov|1 tcov;h2SMcT0009169.6|partial(c) introns|100 qcov|99.9 ident|S3h1T0022004.6|perfect_match|1 ident|1 qcov|1 tcov	h2SMcT0009170.1;h2SMnT0015085.1	h2SMcT0009170.1|partial(i) introns|100 qcov|100 ident|no cds match;h2SMnT0015085.1|partial(j) introns|100 qcov|100 ident|no cds match
S3h1G0022005	S3h1T0022005.1	h1SMnG0014798	other	chr1_h1	336772363	336772989	+		non-coding		non-coding	571	0	2	5_prime_incomplete																								-	NA		S3h1G0022005	1	YES			h2SMcT0009171.1	h2SMcT0009171.1|complete introns|100 qcov|100 ident|no cds match
S3h1G0022006	S3h1T0022006.1	h1SMnG0014799	other	chr1_h1	336780227	336781700	-		non-coding	68	coding	1474	0	1	5_prime_incomplete																								-	m24		S3h1G0022006	1	NO			h2SMnT0015086.1	h2SMnT0015086.1|partial(k) introns|100 qcov|100 ident|no cds match
S3h1G0022007	S3h1T0022007.1	h1SMnG0014800	other	chr1_h1	336787023	336787736	+		non-coding		non-coding	671	0	2	5_prime_incomplete																								-	NA		S3h1G0022007	1	YES			h2SMnT0015087.1	h2SMnT0015087.1|complete introns|100 qcov|100 ident|no cds match
S3h1G0022008	S3h1T0022008.1	h1SMcG0008862	hconf	chr1_h1	336801541	336809110	+	221	coding	221	coding	1210	666	6	complete			cellular response to UV-C			SIGNAL_PEPTIDE;NON_CYTOPLASMIC_DOMAIN;SIGNAL_PEPTIDE_C_REGION;SIGNAL_PEPTIDE_H_REGION;SIGNAL_PEPTIDE_N_REGION		PTHR20899:PIERCE HOMOLOG			PF14892:Domain of unknown function (DUF4490)							2BU9X@1|root,2S22V@2759|Eukaryota,3A9J2@33154|Opisthokonta	S	C9orf116		GO:0005622,GO:0005623,GO:0005634,GO:0006974,GO:0007275,GO:0007368,GO:0010468,GO:0044424,GO:0044464,GO:0071494	2S22V	C9orf116-like	s02	GO:0005622,GO:0005623,GO:0005634,GO:0006974,GO:0007275,GO:0007368,GO:0010468,GO:0044424,GO:0044464,GO:0071494	S3h1G0022008:C9orf116	2	YES	h2SMcT0009172.1	h2SMcT0009172.1|complete introns|100 qcov|100 ident|S3h1T0022008.1|perfect_match|1 ident|1 qcov|1 tcov	h2SMnT0015088.1	h2SMnT0015088.1|complete introns|100 qcov|100 ident|no cds match
S3h1G0022009	S3h1T0022009.1	h1SMnG0014802	other	chr1_h1	336822476	336823065	+		non-coding		non-coding	438	0	3	5_prime_incomplete																								-	NA		S3h1G0022009	1	YES			h2SMnT0015089.1	h2SMnT0015089.1|complete introns|100 qcov|100 ident|no cds match
S3h1G0022010	S3h1T0022010.2	h1SMcG0008863	hconf	chr1_h1	336828928	336830128	+	279	coding	279	coding	1009	840	4	complete	KM981933.1:mediator complex 27		Mediator of RNA polymerase II transcription subunit								PF11571:Mediator complex subunit 27							28JSR@1|root,2QS6H@2759|Eukaryota,39TKH@33154|Opisthokonta,3BHAC@33208|Metazoa,3CV71@33213|Bilateria,488D0@7711|Chordata,48WPU@7742|Vertebrata,3J59C@40674|Mammalia,4KY5Z@9397|Chiroptera	K	MED27	ko:K15170	GO:0000151,GO:0003407,GO:0003713,GO:0005515,GO:0005622,GO:0005623,GO:0005634,GO:0005654,GO:0005667,GO:0005730,GO:0005737,GO:0005829,GO:0006357,GO:0006366,GO:0006367,GO:0006464,GO:0006725,GO:0006807,GO:0007275,GO:0007399,GO:0007406,GO:0010033,GO:0010467,GO:0016567,GO:0016592,GO:0018130,GO:0019438,GO:0019827,GO:0031323,GO:0031325,GO:0031326,GO:0031328,GO:0031981,GO:0032870,GO:0034641,GO:0034645,GO:0042670,GO:0043010,GO:0043457,GO:0044237,GO:0044249,GO:0044260,GO:0044267,GO:0044271,GO:0044422,GO:0044424,GO:0044428,GO:0044444,GO:0044446,GO:0044451,GO:0044464,GO:0046483,GO:0046549,GO:0048593,GO:0048699,GO:0051171,GO:0051173,GO:0060041,GO:0060042,GO:0071310,GO:0071390,GO:0071704,GO:0097659,GO:1901360,GO:1901362,GO:1901564,GO:1901576,GO:1902680,GO:1903506,GO:1903508,GO:2000112,GO:2000647	2QS6H	mediator complex 27	NA	GO:0000151,GO:0003407,GO:0003713,GO:0005515,GO:0005622,GO:0005623,GO:0005634,GO:0005654,GO:0005667,GO:0005730,GO:0005737,GO:0005829,GO:0006357,GO:0006366,GO:0006367,GO:0006464,GO:0006725,GO:0006807,GO:0007275,GO:0007399,GO:0007406,GO:0010033,GO:0010467,GO:0016567,GO:0016592,GO:0018130,GO:0019438,GO:0019827,GO:0031323,GO:0031325,GO:0031326,GO:0031328,GO:0031981,GO:0032870,GO:0034641,GO:0034645,GO:0042670,GO:0043010,GO:0043457,GO:0044237,GO:0044249,GO:0044260,GO:0044267,GO:0044271,GO:0044422,GO:0044424,GO:0044428,GO:0044444,GO:0044446,GO:0044451,GO:0044464,GO:0046483,GO:0046549,GO:0048593,GO:0048699,GO:0051171,GO:0051173,GO:0060041,GO:0060042,GO:0071310,GO:0071390,GO:0071704,GO:0097659,GO:1901360,GO:1901362,GO:1901564,GO:1901576,GO:1902680,GO:1903506,GO:1903508,GO:2000112,GO:2000647	S3h1G0022010:mediator_complex_27	2	YES	h2SMcT0009173.1;h2SMcT0009173.2	h2SMcT0009173.1|complete introns|100 qcov|100 ident|S3h1T0022010.1|perfect_match|1 ident|1 qcov|1 tcov;h2SMcT0009173.2|complete introns|100 qcov|100 ident|S3h1T0022010.2|perfect_match|1 ident|1 qcov|1 tcov
S3h1G0022011	S3h1T0022011.2	h1SMcG0008864	hconf	chr1_h1	336840250	336841566	-	354	coding	354	coding	1317	1065	1	complete						NON_CYTOPLASMIC_DOMAIN;TRANSMEMBRANE;TRANSMEMBRANE;TRANSMEMBRANE;NON_CYTOPLASMIC_DOMAIN;CYTOPLASMIC_DOMAIN;TRANSMEMBRANE;CYTOPLASMIC_DOMAIN;TRANSMEMBRANE;CYTOPLASMIC_DOMAIN;CYTOPLASMIC_DOMAIN;NON_CYTOPLASMIC_DOMAIN;TRANSMEMBRANE;NON_CYTOPLASMIC_DOMAIN;TRANSMEMBRANE	G3DSA:1.20.1070.10:NA	PTHR46641:SF12:CNMAMIDE RECEPTOR;PTHR46641:FMRFAMIDE RECEPTOR-RELATED	PS50262:G-protein coupled receptors family 1 profile.	SSF81321:Family A G protein-coupled receptor-like					PS00237:G-protein coupled receptors family 1 signature.			2D5N6@1|root,2SZ1F@2759|Eukaryota					2SZ1F	-	s11		S3h1G0022011	2	YES	h2SMcT0009174.1;h2SMcT0009174.2	h2SMcT0009174.1|complete introns|100 qcov|100 ident|S3h1T0022011.1|perfect_match|1 ident|1 qcov|1 tcov;h2SMcT0009174.2|partial(k) introns|100 qcov|100 ident|S3h1T0022011.2|perfect_match|1 ident|1 qcov|1 tcov
S3h1G0022012	S3h1T0022012.1	h1SMnG0014803	other	chr1_h1	336853718	336854075	+		non-coding	40	coding	358	0	1	5_prime_incomplete																								-	NA		S3h1G0022012	1	NO			h2SMnT0015090.1	h2SMnT0015090.1|partial(k) introns|100 qcov|100 ident|no cds match
S3h1G0022013	S3h1T0022013.1	h1SMnG0014804	other	chr1_h1	336857880	336858566	+		non-coding		non-coding	687	0	1	5_prime_incomplete																								-	NA		S3h1G0022013	1	NO			h2SMnT0015091.1	h2SMnT0015091.1|partial(k) introns|100 qcov|100 ident|no cds match
S3h1G0022014	S3h1T0022014.1	h1SMnG0014805	other	chr1_h1	336862144	336862621	+		non-coding		non-coding	478	0	1	5_prime_incomplete																								-	NA		S3h1G0022014	1	NO			h2SMnT0015092.1	h2SMnT0015092.1|partial(k) introns|100 qcov|100 ident|no cds match
S3h1G0022015	S3h1T0022015.2	h1SMcG0008865	hconf	chr1_h1	336867818	336908948	-	988	coding	988	coding	3082	2967	20	complete			Incorporated into fibronectin-containing matrix fibers. May play a role in cell adhesion and migration along protein fibers within the extracellular matrix (ECM). Could be important for certain developmental processes and contribute to the supramolecular organization of ECM architecture, in particular to those of basement membranes			SIGNAL_PEPTIDE_N_REGION;SIGNAL_PEPTIDE_H_REGION;SIGNAL_PEPTIDE_C_REGION;SIGNAL_PEPTIDE;NON_CYTOPLASMIC_DOMAIN	G3DSA:2.10.25.10:Laminin;G3DSA:2.10.25.10:Laminin;G3DSA:2.10.25.10:Laminin;G3DSA:2.10.25.10:Laminin;G3DSA:2.10.25.10:Laminin;G3DSA:2.10.25.10:Laminin;G3DSA:2.10.25.10:Laminin;G3DSA:2.10.25.10:Laminin;G3DSA:2.10.25.10:Laminin;G3DSA:2.10.25.10:Laminin;G3DSA:2.10.25.10:Laminin	PTHR24039:SF28:FIBRILLIN 2B;PTHR24039:SF28:FIBRILLIN 2B;PTHR24039:FIBRILLIN-RELATED;PTHR24039:FIBRILLIN-RELATED;PTHR24039:FIBRILLIN-RELATED;PTHR24039:SF28:FIBRILLIN 2B	PS50026:EGF-like domain profile.;PS50026:EGF-like domain profile.;PS50026:EGF-like domain profile.;PS50026:EGF-like domain profile.	SSF57184:Growth factor receptor domain;SSF57184:Growth factor receptor domain;SSF57184:Growth factor receptor domain;SSF57184:Growth factor receptor domain	PF07645:Calcium-binding EGF domain;PF07645:Calcium-binding EGF domain;PF07645:Calcium-binding EGF domain;PF07645:Calcium-binding EGF domain;PF07645:Calcium-binding EGF domain;PF07645:Calcium-binding EGF domain;PF07645:Calcium-binding EGF domain;PF07645:Calcium-binding EGF domain;PF07645:Calcium-binding EGF domain;PF07645:Calcium-binding EGF domain;PF07645:Calcium-binding EGF domain		cd00054:EGF_CA;cd00054:EGF_CA;cd00054:EGF_CA;cd00054:EGF_CA;cd00054:EGF_CA;cd00054:EGF_CA		PS01186:EGF-like domain signature 2.;PS01186:EGF-like domain signature 2.;PS01187:Calcium-binding EGF-like domain signature.;PS00010:Aspartic acid and asparagine hydroxylation site.;PS00010:Aspartic acid and asparagine hydroxylation site.;PS01186:EGF-like domain signature 2.;PS01187:Calcium-binding EGF-like domain signature.;PS01187:Calcium-binding EGF-like domain signature.;PS00010:Aspartic acid and asparagine hydroxylation site.;PS00010:Aspartic acid and asparagine hydroxylation site.;PS01186:EGF-like domain signature 2.;PS00010:Aspartic acid and asparagine hydroxylation site.	SM00181:egf_5;SM00181:egf_5;SM00181:egf_5;SM00181:egf_5;SM00181:egf_5;SM00181:egf_5;SM00181:egf_5;SM00181:egf_5;SM00181:egf_5;SM00181:egf_5;SM00179:egfca_6;SM00179:egfca_6;SM00179:egfca_6;SM00179:egfca_6;SM00179:egfca_6;SM00179:egfca_6;SM00179:egfca_6;SM00179:egfca_6;SM00179:egfca_6;SM00179:egfca_6;SM00179:egfca_6		KOG1217@1|root,KOG1217@2759|Eukaryota,38DQA@33154|Opisthokonta,3BC1W@33208|Metazoa,3CTJ2@33213|Bilateria	T	FBLN2	ko:K17307	GO:0001818,GO:0001933,GO:0001968,GO:0002792,GO:0005178,GO:0005201,GO:0005509,GO:0005576,GO:0005604,GO:0005605,GO:0005615,GO:0006807,GO:0006928,GO:0007596,GO:0008022,GO:0008104,GO:0009790,GO:0010628,GO:0010769,GO:0010771,GO:0010952,GO:0016504,GO:0030198,GO:0031323,GO:0031324,GO:0031325,GO:0032268,GO:0032269,GO:0032270,GO:0033338,GO:0035122,GO:0040011,GO:0042060,GO:0042802,GO:0043588,GO:0043589,GO:0043900,GO:0043901,GO:0044420,GO:0044421,GO:0048146,GO:0048731,GO:0050707,GO:0050709,GO:0050710,GO:0050840,GO:0051129,GO:0051171,GO:0051172,GO:0051173,GO:0051270,GO:0051271,GO:0051272,GO:0051674,GO:0070051,GO:0070373,GO:0071704,GO:0071953,GO:0072378,GO:0090497,GO:1900025,GO:1901564,GO:1904188,GO:1904237,GO:2000146,GO:2000647,GO:2001201,GO:2001202	KOG1217	FBLN2-like	NA	GO:0001818,GO:0001933,GO:0001968,GO:0002792,GO:0005178,GO:0005201,GO:0005509,GO:0005576,GO:0005604,GO:0005605,GO:0005615,GO:0006807,GO:0006928,GO:0007596,GO:0008022,GO:0008104,GO:0009790,GO:0010628,GO:0010769,GO:0010771,GO:0010952,GO:0016504,GO:0030198,GO:0031323,GO:0031324,GO:0031325,GO:0032268,GO:0032269,GO:0032270,GO:0033338,GO:0035122,GO:0040011,GO:0042060,GO:0042802,GO:0043588,GO:0043589,GO:0043900,GO:0043901,GO:0044420,GO:0044421,GO:0048146,GO:0048731,GO:0050707,GO:0050709,GO:0050710,GO:0050840,GO:0051129,GO:0051171,GO:0051172,GO:0051173,GO:0051270,GO:0051271,GO:0051272,GO:0051674,GO:0070051,GO:0070373,GO:0071704,GO:0071953,GO:0072378,GO:0090497,GO:1900025,GO:1901564,GO:1904188,GO:1904237,GO:2000146,GO:2000647,GO:2001201,GO:2001202	S3h1G0022015:FBLN2	2	YES	h2SMcT0009175.1;h2SMcT0009175.2	h2SMcT0009175.1|complete introns|100 qcov|100 ident|S3h1T0022015.1|perfect_match|1 ident|1 qcov|1 tcov;h2SMcT0009175.2|complete introns|100 qcov|100 ident|S3h1T0022015.2|perfect_match|1 ident|1 qcov|1 tcov
S3h1G0022016	S3h1T0022016.1	h1SMcG0008866	hconf	chr1_h1	336923373	336937248	-	609	coding	609	coding	2652	1830	13	complete			Calcium ion binding			NON_CYTOPLASMIC_DOMAIN;CYTOPLASMIC_DOMAIN;TRANSMEMBRANE	G3DSA:2.10.25.10:Laminin;G3DSA:2.10.25.10:Laminin;G3DSA:2.10.25.10:Laminin;G3DSA:2.10.25.10:Laminin;G3DSA:2.10.25.10:Laminin;G3DSA:2.10.25.10:Laminin	PTHR24039:FIBRILLIN-RELATED;PTHR24039:FIBRILLIN-RELATED	PS50026:EGF-like domain profile.	SSF57196:EGF/Laminin;SSF57184:Growth factor receptor domain	PF07645:Calcium-binding EGF domain;PF07645:Calcium-binding EGF domain;PF07645:Calcium-binding EGF domain;PF07645:Calcium-binding EGF domain;PF07645:Calcium-binding EGF domain;PF07645:Calcium-binding EGF domain		cd00054:EGF_CA		PS01186:EGF-like domain signature 2.;PS01187:Calcium-binding EGF-like domain signature.;PS01187:Calcium-binding EGF-like domain signature.;PS00010:Aspartic acid and asparagine hydroxylation site.;PS00010:Aspartic acid and asparagine hydroxylation site.	SM00181:egf_5;SM00181:egf_5;SM00181:egf_5;SM00181:egf_5;SM00181:egf_5;SM00179:egfca_6;SM00179:egfca_6;SM00179:egfca_6;SM00179:egfca_6;SM00179:egfca_6;SM00179:egfca_6;SM00179:egfca_6		KOG1217@1|root,KOG4193@1|root,KOG1217@2759|Eukaryota,KOG4193@2759|Eukaryota,38DQA@33154|Opisthokonta,3BC1W@33208|Metazoa,3CTJ2@33213|Bilateria,41XX0@6656|Arthropoda,3SJZH@50557|Insecta	T	FBLN2	ko:K17307	GO:0001818,GO:0001933,GO:0001968,GO:0002792,GO:0005178,GO:0005201,GO:0005509,GO:0005576,GO:0005604,GO:0005605,GO:0005615,GO:0006807,GO:0006928,GO:0007596,GO:0008022,GO:0008104,GO:0009790,GO:0010628,GO:0010769,GO:0010771,GO:0010952,GO:0016504,GO:0030198,GO:0031323,GO:0031324,GO:0031325,GO:0032268,GO:0032269,GO:0032270,GO:0033338,GO:0035122,GO:0040011,GO:0042060,GO:0042802,GO:0043588,GO:0043589,GO:0043900,GO:0043901,GO:0044420,GO:0044421,GO:0048146,GO:0048731,GO:0050707,GO:0050709,GO:0050710,GO:0050840,GO:0051129,GO:0051171,GO:0051172,GO:0051173,GO:0051270,GO:0051271,GO:0051272,GO:0051674,GO:0070051,GO:0070373,GO:0071704,GO:0071953,GO:0072378,GO:0090497,GO:1900025,GO:1901564,GO:1904188,GO:1904237,GO:2000146,GO:2000647,GO:2001201,GO:2001202	KOG1217,KOG4193	FBLN2-like	m33	GO:0001818,GO:0001933,GO:0001968,GO:0002792,GO:0005178,GO:0005201,GO:0005509,GO:0005576,GO:0005604,GO:0005605,GO:0005615,GO:0006807,GO:0006928,GO:0007596,GO:0008022,GO:0008104,GO:0009790,GO:0010628,GO:0010769,GO:0010771,GO:0010952,GO:0016504,GO:0030198,GO:0031323,GO:0031324,GO:0031325,GO:0032268,GO:0032269,GO:0032270,GO:0033338,GO:0035122,GO:0040011,GO:0042060,GO:0042802,GO:0043588,GO:0043589,GO:0043900,GO:0043901,GO:0044420,GO:0044421,GO:0048146,GO:0048731,GO:0050707,GO:0050709,GO:0050710,GO:0050840,GO:0051129,GO:0051171,GO:0051172,GO:0051173,GO:0051270,GO:0051271,GO:0051272,GO:0051674,GO:0070051,GO:0070373,GO:0071704,GO:0071953,GO:0072378,GO:0090497,GO:1900025,GO:1901564,GO:1904188,GO:1904237,GO:2000146,GO:2000647,GO:2001201,GO:2001202	S3h1G0022016:FBLN2	1	YES	h2SMcT0009176.1	h2SMcT0009176.1|complete introns|100 qcov|100 ident|S3h1T0022016.1|perfect_match|1 ident|1 qcov|1 tcov
S3h1G0022017	S3h1T0022017.1	h1SMcG0008867	other	chr1_h1	336938100	336951720	+	129	coding	129	coding	13621	390	1	complete							G3DSA:3.30.310.10:NA;G3DSA:3.30.310.10:NA			SSF55945:TATA-box binding protein-like	PF00352:Transcription factor TFIID (or TATA-binding protein, TBP)													-	m32		S3h1G0022017	1	NO	h2SMcT0009177.1	h2SMcT0009177.1|partial(k) introns|100 qcov|100 ident|S3h1T0022017.1|perfect_match|1 ident|1 qcov|1 tcov
S3h1G0022018	S3h1T0022018.1	h1SMcG0008868	hconf	chr1_h1	336953409	336958529	+	819	coding	819	coding	3087	2460	10	complete			Wolf-Hirschhorn syndrome candidate 1-like 1				G3DSA:2.170.270.10:SET domain;G3DSA:2.30.30.140:NA	PTHR22884:SET DOMAIN PROTEINS;PTHR22884:SF455:HISTONE-LYSINE N-METHYLTRANSFERASE	PS51215:AWS domain profile.	SSF82199:SET domain;SSF63748:Tudor/PWWP/MBT						SM00249:PHD_3;SM00249:PHD_3;SM00249:PHD_3;SM00570:shorttest3		COG2940@1|root,KOG1081@2759|Eukaryota,38BYD@33154|Opisthokonta,3BB08@33208|Metazoa,3CTH5@33213|Bilateria,47ZT8@7711|Chordata,496HV@7742|Vertebrata,49R7U@7898|Actinopterygii	K	WHSC1L1	ko:K07117,ko:K11424,ko:K11425,ko:K15588	GO:0000003,GO:0000228,GO:0000775,GO:0000805,GO:0005622,GO:0005623,GO:0005634,GO:0005654,GO:0005700,GO:0005721,GO:0006464,GO:0006807,GO:0007275,GO:0010452,GO:0010629,GO:0016458,GO:0016569,GO:0016570,GO:0016571,GO:0018022,GO:0018024,GO:0018992,GO:0030849,GO:0031323,GO:0031324,GO:0031326,GO:0031327,GO:0031490,GO:0031981,GO:0034968,GO:0040029,GO:0042800,GO:0044237,GO:0044260,GO:0044267,GO:0044422,GO:0044424,GO:0044427,GO:0044428,GO:0044446,GO:0044464,GO:0045892,GO:0046975,GO:0046976,GO:0051171,GO:0051172,GO:0051276,GO:0051568,GO:0070734,GO:0071704,GO:1901363,GO:1901564,GO:1903506,GO:1903507,GO:2000112,GO:2000113	KOG1081	NSD1-like	NA	GO:0000003,GO:0000228,GO:0000775,GO:0000805,GO:0005622,GO:0005623,GO:0005634,GO:0005654,GO:0005700,GO:0005721,GO:0006464,GO:0006807,GO:0007275,GO:0010452,GO:0010629,GO:0016458,GO:0016569,GO:0016570,GO:0016571,GO:0018022,GO:0018024,GO:0018992,GO:0030849,GO:0031323,GO:0031324,GO:0031326,GO:0031327,GO:0031490,GO:0031981,GO:0034968,GO:0040029,GO:0042800,GO:0044237,GO:0044260,GO:0044267,GO:0044422,GO:0044424,GO:0044427,GO:0044428,GO:0044446,GO:0044464,GO:0045892,GO:0046975,GO:0046976,GO:0051171,GO:0051172,GO:0051276,GO:0051568,GO:0070734,GO:0071704,GO:1901363,GO:1901564,GO:1903506,GO:1903507,GO:2000112,GO:2000113	S3h1G0022018:WHSC1L1	2	YES	h2SMcT0009178.1	h2SMcT0009178.1|complete introns|100 qcov|100 ident|S3h1T0022018.1|perfect_match|1 ident|1 qcov|1 tcov	h2SMnT0015093.1	h2SMnT0015093.1|complete introns|100 qcov|100 ident|no cds match
S3h1G0022019	S3h1T0022019.1	h1SMnG0014807	other	chr1_h1	336966312	337059635	+		non-coding		non-coding	284	0	3	5_prime_incomplete																								-	NA		S3h1G0022019	8	YES			h2SMnT0015094.1;h2SMnT0015094.2;h2SMnT0015094.3;h2SMnT0015096.1;h2SMnT0015102.1;h2SMnT0015108.1;h2SMnT0015109.1;h2SMnT0015111.1	h2SMnT0015094.1|complete introns|100 qcov|100 ident|no cds match;h2SMnT0015094.2|partial(j) introns|100 qcov|92.1 ident|no cds match;h2SMnT0015094.3|partial(j) introns|100 qcov|91.8 ident|no cds match;h2SMnT0015096.1|partial(i) introns|100 qcov|100 ident|no cds match;h2SMnT0015102.1|partial(i) introns|100 qcov|100 ident|no cds match;h2SMnT0015108.1|partial(o) introns|91.2 qcov|99.8 ident|no cds match;h2SMnT0015109.1|partial(e) introns|96.5 qcov|98.6 ident|no cds match;h2SMnT0015111.1|partial(o) introns|100 qcov|100 ident|no cds match
S3h1G0022020	S3h1T0022020.1	h1SMnG0014808	other	chr1_h1	336971638	336971893	+		non-coding		non-coding	256	0	1	5_prime_incomplete																								-	NA		S3h1G0022020	1	NO			h2SMnT0015095.1	h2SMnT0015095.1|partial(k) introns|100 qcov|100 ident|no cds match
S3h1G0022021	S3h1T0022021.1	h1SMnG0014809	hconf	chr1_h1	336996362	336996916	-		non-coding		non-coding	555	0	1	5_prime_incomplete																								-	NA		S3h1G0022021	2	NO			h2SMcT0009179.1;h2SMnT0015112.1	h2SMcT0009179.1|partial(x) introns|100 qcov|100 ident|no cds match;h2SMnT0015112.1|partial(o) introns|100 qcov|100 ident|no cds match
S3h1G0022022	S3h1T0022022.1	h1SMcG0008869	other	chr1_h1	337012549	337013350	+	125	coding	125	coding	802	378	1	complete			Ribonuclease H protein				G3DSA:3.30.420.10:NA	PTHR46585:INTEGRASE CORE DOMAIN CONTAINING PROTEIN	PS50994:Integrase catalytic domain profile.	SSF53098:Ribonuclease H-like								COG2801@1|root,KOG0017@2759|Eukaryota,39ZX7@33154|Opisthokonta,3BQ45@33208|Metazoa	H				KOG0017	-	NA		S3h1G0022022
S3h1G0022023	S3h1T0022023.1	h1SMnG0014810	other	chr1_h1	337036959	337037455	+		non-coding		non-coding	497	0	1	5_prime_incomplete																								-	NA		S3h1G0022023
S3h1G0022024	S3h1T0022024.1	h1SMcG0008870	other	chr1_h1	337050676	337053942	-	215	coding	215	coding	3048	645	5	3_prime_incomplete												Coil:Coil		mobidb-lite:consensus disorder prediction;mobidb-lite:consensus disorder prediction										-	NA		S3h1G0022024	3	YES	h2SMcT0009180.1;h2SMcT0009186.1	h2SMcT0009180.1|complete introns|100 qcov|100 ident|S3h1T0022024.1|perfect_match|1 ident|1 qcov|1 tcov;h2SMcT0009186.1|partial(j) introns|100 qcov|99.8 ident|S3h1T0022024.1|match|1 ident|0.991 qcov|1 tcov	h2SMnT0015110.1	h2SMnT0015110.1|partial(x) introns|100 qcov|97.9 ident|no cds match
S3h1G0022025	S3h1T0022025.1	h1SMcG0008871	other	chr1_h1	337064383	337072299	-	898	coding	898	coding	7257	2697	2	complete			Reverse transcriptase (RNA-dependent DNA polymerase)					PTHR37557:115 KDA PROTEIN IN TYPE-1 RETROTRANSPOSABLE ELEMENT R1DM-LIKE PROTEIN-RELATED-RELATED;PTHR37557:SF5:PROTEIN CBG10693	PS50878:Reverse transcriptase (RT) catalytic domain profile.;PS50157:Zinc finger C2H2 type domain profile.	SSF56672:DNA/RNA polymerases	PF00078:Reverse transcriptase (RNA-dependent DNA polymerase)		cd01650:RT_nLTR_like		PS00028:Zinc finger C2H2 type domain signature.			KOG1075@1|root,KOG1075@2759|Eukaryota,3AB3G@33154|Opisthokonta,3BQKC@33208|Metazoa	O		ko:K10577		KOG1075	-	m27		S3h1G0022025	4	YES	h2SMcT0009181.1	h2SMcT0009181.1|partial(c) introns|100 qcov|100 ident|S3h1T0022025.1|partial_in_query|1 ident|1 qcov|0.745 tcov	h2SMcT0009182.1;h2SMnT0015097.1;h2SMnT0015097.2	h2SMcT0009182.1|partial(m) introns|100 qcov|100 ident|no cds match;h2SMnT0015097.1|complete introns|100 qcov|100 ident|no cds match;h2SMnT0015097.2|complete introns|100 qcov|100 ident|no cds match
S3h1G0022026	S3h1T0022026.1	h1SMcG0008872	other	chr1_h1	337073445	337074331	+	219	coding	219	coding	716	660	3	5_prime_incomplete																								-	NA		S3h1G0022026	1	YES	h2SMcT0009183.1	h2SMcT0009183.1|complete introns|100 qcov|100 ident|S3h1T0022026.1|perfect_match|1 ident|1 qcov|1 tcov
S3h1G0022027	S3h1T0022027.1	h1SMcG0008873	other	chr1_h1	337079542	337080791	+	343	coding	343	coding	1250	1032	1	complete																								-	m01		S3h1G0022027	1	NO	h2SMcT0009184.1	h2SMcT0009184.1|partial(k) introns|100 qcov|100 ident|S3h1T0022027.1|perfect_match|1 ident|1 qcov|1 tcov
S3h1G0022028	S3h1T0022028.1	h1SMcG0008874	other	chr1_h1	337088446	337089002	+	130	coding	130	coding	411	393	2	complete																								-	NA		S3h1G0022028	1	YES	h2SMcT0009185.1	h2SMcT0009185.1|complete introns|100 qcov|100 ident|S3h1T0022028.1|perfect_match|1 ident|1 qcov|1 tcov
S3h1G0022029	S3h1T0022029.1	h1SMnG0014812	other	chr1_h1	337092141	337092785	+		non-coding	40	coding	597	0	2	5_prime_incomplete																								-	NA		S3h1G0022029	1	YES			h2SMnT0015098.1	h2SMnT0015098.1|complete introns|100 qcov|100 ident|no cds match
S3h1G0022030	S3h1T0022030.1	h1SMnG0014813	other	chr1_h1	337095792	337096165	+		non-coding		non-coding	330	0	2	5_prime_incomplete																								-	NA		S3h1G0022030	1	YES			h2SMnT0015099.1	h2SMnT0015099.1|complete introns|100 qcov|100 ident|no cds match
S3h1G0022031	S3h1T0022031.1	h1SMnG0014814	hconf	chr1_h1	337096899	337098020	-		non-coding		non-coding	1025	0	3	5_prime_incomplete																								-	NA		S3h1G0022031	2	YES			h2SMnT0015100.1;h2SMnT0015100.2	h2SMnT0015100.1|partial(j) introns|100 qcov|100 ident|no cds match;h2SMnT0015100.2|complete introns|100 qcov|100 ident|no cds match
S3h1G0022032	S3h1T0022032.1	h1SMnG0014815	other	chr1_h1	337098218	337098423	+		non-coding	68	coding	206	0	1	5_prime_incomplete																								-	NA		S3h1G0022032	1	NO			h2SMnT0015101.1	h2SMnT0015101.1|partial(k) introns|100 qcov|100 ident|no cds match
S3h1G0022033	S3h1T0022033.1	h1SMnG0014816	other	chr1_h1	337110656	337111235	+		non-coding		non-coding	580	0	1	5_prime_incomplete																								-	NA		S3h1G0022033	1	NO			h2SMnT0015103.1	h2SMnT0015103.1|partial(k) introns|100 qcov|100 ident|no cds match
S3h1G0022034	S3h1T0022034.1	h1SMnG0014817	other	chr1_h1	337132220	337146162	-		non-coding	48	coding	881	0	3	5_prime_incomplete																								-	m32		S3h1G0022034	1	YES			h2SMnT0015104.1	h2SMnT0015104.1|complete introns|100 qcov|100 ident|no cds match
S3h1G0022035	S3h1T0022035.1	h1SMnG0014818	other	chr1_h1	337146551	337146852	+		non-coding	83	coding	302	0	1	5_prime_incomplete																								-	m08		S3h1G0022035	1	NO			h2SMnT0015105.1	h2SMnT0015105.1|partial(k) introns|100 qcov|100 ident|no cds match
S3h1G0022036	S3h1T0022036.1	h1SMnG0014819	other	chr1_h1	337156498	337157377	-		non-coding		non-coding	730	0	3	5_prime_incomplete																								-	NA		S3h1G0022036	1	YES			h2SMnT0015106.1	h2SMnT0015106.1|complete introns|100 qcov|100 ident|no cds match
S3h1G0022037	S3h1T0022037.1	h1SMnG0014820	other	chr1_h1	337181222	337279575	-		non-coding		non-coding	939	0	3	5_prime_incomplete																								-	NA		S3h1G0022037	4	YES			h2SMnT0015094.1;h2SMnT0015103.1;h2SMnT0015107.1;h2SMnT0015108.1	h2SMnT0015094.1|partial(j) introns|100 qcov|97.9 ident|no cds match;h2SMnT0015103.1|partial(i) introns|99 qcov|99.1 ident|no cds match;h2SMnT0015107.1|partial(i) introns|100 qcov|100 ident|no cds match;h2SMnT0015108.1|complete introns|100 qcov|100 ident|no cds match
S3h1G0022038	S3h1T0022038.1	h1SMnG0014821	other	chr1_h1	337181453	337181911	-		non-coding		non-coding	459	0	1	5_prime_incomplete																								-	m01		S3h1G0022038	1	NO			h2SMnT0015109.1	h2SMnT0015109.1|partial(k) introns|100 qcov|100 ident|no cds match
S3h1G0022039	S3h1T0022039.1	h1SMnG0014822	other	chr1_h1	337219467	337219735	-		non-coding		non-coding	269	0	1	5_prime_incomplete																								-	NA		S3h1G0022039
S3h1G0022040	S3h1T0022040.1	h1SMnG0014823	other	chr1_h1	337283366	337334265	-		non-coding	44	coding	731	0	3	5_prime_incomplete																								-	m01		S3h1G0022040	2	YES			h2SMcT0006838.1;h2SMnT0015110.1	h2SMcT0006838.1|partial(i) introns|100 qcov|94.8 ident|no cds match;h2SMnT0015110.1|complete introns|100 qcov|100 ident|no cds match
S3h1G0022041	S3h1T0022041.1	h1SMcG0008875	other	chr1_h1	337283918	337287333	+	217	coding	217	coding	3327	651	3	3_prime_incomplete												Coil:Coil		mobidb-lite:consensus disorder prediction;mobidb-lite:consensus disorder prediction										-	NA		S3h1G0022041	2	YES	h2SMcT0009180.1;h2SMcT0009186.1	h2SMcT0009180.1|partial(j) introns|100 qcov|99.8 ident|S3h1T0022041.1|match|1 ident|1 qcov|0.991 tcov;h2SMcT0009186.1|complete introns|100 qcov|100 ident|S3h1T0022041.1|perfect_match|1 ident|1 qcov|1 tcov
S3h1G0022042	S3h1T0022042.1	h1SMnG0014824	other	chr1_h1	337284216	337285062	-		non-coding	55	coding	737	0	2	5_prime_incomplete																								-	NA		S3h1G0022042	1	YES			h2SMnT0015111.1	h2SMnT0015111.1|complete introns|100 qcov|100 ident|no cds match
S3h1G0022043	S3h1T0022043.1	h1SMnG0014825	hconf	chr1_h1	337325466	337326479	+		non-coding		non-coding	933	0	2	5_prime_incomplete																								-	NA		S3h1G0022043	2	YES			h2SMcT0009179.1;h2SMnT0015112.1	h2SMcT0009179.1|partial(x) introns|100 qcov|100 ident|no cds match;h2SMnT0015112.1|complete introns|100 qcov|100 ident|no cds match
S3h1G0022044	S3h1T0022044.1	h1SMnG0014826	other	chr1_h1	337381676	337383510	+		non-coding	91	coding	1746	0	3	5_prime_incomplete																								-	NA		S3h1G0022044	1	YES			h2SMnT0015113.1	h2SMnT0015113.1|complete introns|100 qcov|100 ident|no cds match
S3h1G0022045	S3h1T0022045.2	h1SMcG0008876	hconf	chr1_h1	337402371	337424272	+	431	coding	431	coding	1393	1296	4	5_prime_incomplete			calcium ion-regulated exocytosis of neurotransmitter				G3DSA:2.60.40.150:C2 domain;G3DSA:2.60.40.150:C2 domain	PTHR10024:SF252:SYNAPTOTAGMIN-12;PTHR10024:SYNAPTOTAGMIN	PS50004:C2 domain profile.	SSF49562:C2 domain (Calcium/lipid-binding domain, CaLB);SSF49562:C2 domain (Calcium/lipid-binding domain, CaLB)								KOG1028@1|root,KOG1028@2759|Eukaryota,39TPB@33154|Opisthokonta,3BF2N@33208|Metazoa,3D11P@33213|Bilateria	TU	SYT17	ko:K19915	GO:0001505,GO:0005509,GO:0005544,GO:0005622,GO:0005623,GO:0005737,GO:0005794,GO:0005802,GO:0005886,GO:0006906,GO:0007268,GO:0007269,GO:0007275,GO:0007399,GO:0010976,GO:0012505,GO:0017158,GO:0019905,GO:0030276,GO:0043168,GO:0044422,GO:0044424,GO:0044431,GO:0044444,GO:0044446,GO:0044464,GO:0045666,GO:0046907,GO:0048489,GO:0048699,GO:0048791,GO:0050769,GO:0065008,GO:0071944,GO:0097480,GO:0099504,GO:1903861	KOG1028	SYT17-like	m52	GO:0001505,GO:0005509,GO:0005544,GO:0005622,GO:0005623,GO:0005737,GO:0005794,GO:0005802,GO:0005886,GO:0006906,GO:0007268,GO:0007269,GO:0007275,GO:0007399,GO:0010976,GO:0012505,GO:0017158,GO:0019905,GO:0030276,GO:0043168,GO:0044422,GO:0044424,GO:0044431,GO:0044444,GO:0044446,GO:0044464,GO:0045666,GO:0046907,GO:0048489,GO:0048699,GO:0048791,GO:0050769,GO:0065008,GO:0071944,GO:0097480,GO:0099504,GO:1903861	S3h1G0022045:SYT17	3	YES	h2SMcT0009187.1;h2SMcT0009187.2;h2SMcT0009187.3	h2SMcT0009187.1|complete introns|100 qcov|100 ident|S3h1T0022045.1|perfect_match|1 ident|1 qcov|1 tcov;h2SMcT0009187.2|complete introns|100 qcov|100 ident|S3h1T0022045.2|perfect_match|1 ident|1 qcov|1 tcov;h2SMcT0009187.3|complete introns|100 qcov|100 ident|S3h1T0022045.3|perfect_match|1 ident|1 qcov|1 tcov
S3h1G0022046	S3h1T0022046.1	h1SMcG0008877	hconf	chr1_h1	337424416	337428351	+	464	coding	464	coding	3837	1395	3	complete		Pyridoxal phosphate-dependent transferase, major domain;Kynureninase;Pyridoxal phosphate-dependent transferase, small domain	Catalyzes the cleavage of L-kynurenine (L-Kyn) and L-3- hydroxykynurenine (L-3OHKyn) into anthranilic acid (AA) and 3- hydroxyanthranilic acid (3-OHAA), respectively	IPR015421;IPR010111;IPR015422	GO:0003824|GO:0005737|GO:0006569|GO:0009435|GO:0030170|GO:0030429		G3DSA:3.40.640.10:NA;G3DSA:3.90.1150.10:Aspartate Aminotransferase, domain 1	PTHR14084:KYNURENINASE		SSF53383:PLP-dependent transferases	PF00266:Aminotransferase class-V							COG3844@1|root,KOG3846@2759|Eukaryota,38BHE@33154|Opisthokonta,3BACM@33208|Metazoa,3CXIZ@33213|Bilateria,4863I@7711|Chordata,4963G@7742|Vertebrata,4A066@7898|Actinopterygii	E	KYNU	ko:K01556	GO:0005622,GO:0005623,GO:0005634,GO:0005654,GO:0005737,GO:0005739,GO:0005829,GO:0006568,GO:0006725,GO:0006732,GO:0006733,GO:0006767,GO:0006807,GO:0008144,GO:0009108,GO:0009150,GO:0009435,GO:0009991,GO:0010033,GO:0010243,GO:0017144,GO:0018130,GO:0019438,GO:0019439,GO:0019441,GO:0019442,GO:0019805,GO:0030170,GO:0030429,GO:0031981,GO:0033875,GO:0034032,GO:0034341,GO:0034516,GO:0034641,GO:0042402,GO:0042493,GO:0042803,GO:0043420,GO:0044106,GO:0044237,GO:0044249,GO:0044270,GO:0044271,GO:0044422,GO:0044424,GO:0044428,GO:0044444,GO:0044446,GO:0044464,GO:0045087,GO:0046218,GO:0046483,GO:0046700,GO:0048037,GO:0050662,GO:0051186,GO:0051188,GO:0061981,GO:0071704,GO:1901360,GO:1901361,GO:1901362,GO:1901564,GO:1901565,GO:1901566,GO:1901575,GO:1901576	KOG3846	KYNU-like	m42	,G,O,:,0,0,0,5,6,2,2,,,G,O,:,0,0,0,5,6,2,3,,,G,O,:,0,0,0,5,6,3,4,,,G,O,:,0,0,0,5,6,5,4,,,G,O,:,0,0,0,5,7,3,7,,,G,O,:,0,0,0,5,7,3,9,,,G,O,:,0,0,0,5,8,2,9,,,G,O,:,0,0,0,6,5,6,8,,,G,O,:,0,0,0,6,7,2,5,,,G,O,:,0,0,0,6,7,3,2,,,G,O,:,0,0,0,6,7,3,3,,,G,O,:,0,0,0,6,7,6,7,,,G,O,:,0,0,0,6,8,0,7,,,G,O,:,0,0,0,8,1,4,4,,,G,O,:,0,0,0,9,1,0,8,,,G,O,:,0,0,0,9,1,5,0,,,G,O,:,0,0,0,9,4,3,5,,,G,O,:,0,0,0,9,9,9,1,,,G,O,:,0,0,1,0,0,3,3,,,G,O,:,0,0,1,0,2,4,3,,,G,O,:,0,0,1,7,1,4,4,,,G,O,:,0,0,1,8,1,3,0,,,G,O,:,0,0,1,9,4,3,8,,,G,O,:,0,0,1,9,4,3,9,,,G,O,:,0,0,1,9,4,4,1,,,G,O,:,0,0,1,9,4,4,2,,,G,O,:,0,0,1,9,8,0,5,,,G,O,:,0,0,3,0,1,7,0,,,G,O,:,0,0,3,0,4,2,9,,,G,O,:,0,0,3,1,9,8,1,,,G,O,:,0,0,3,3,8,7,5,,,G,O,:,0,0,3,4,0,3,2,,,G,O,:,0,0,3,4,3,4,1,,,G,O,:,0,0,3,4,5,1,6,,,G,O,:,0,0,3,4,6,4,1,,,G,O,:,0,0,4,2,4,0,2,,,G,O,:,0,0,4,2,4,9,3,,,G,O,:,0,0,4,2,8,0,3,,,G,O,:,0,0,4,3,4,2,0,,,G,O,:,0,0,4,4,1,0,6,,,G,O,:,0,0,4,4,2,3,7,,,G,O,:,0,0,4,4,2,4,9,,,G,O,:,0,0,4,4,2,7,0,,,G,O,:,0,0,4,4,2,7,1,,,G,O,:,0,0,4,4,4,2,2,,,G,O,:,0,0,4,4,4,2,4,,,G,O,:,0,0,4,4,4,2,8,,,G,O,:,0,0,4,4,4,4,4,,,G,O,:,0,0,4,4,4,4,6,,,G,O,:,0,0,4,4,4,6,4,,,G,O,:,0,0,4,5,0,8,7,,,G,O,:,0,0,4,6,2,1,8,,,G,O,:,0,0,4,6,4,8,3,,,G,O,:,0,0,4,6,7,0,0,,,G,O,:,0,0,4,8,0,3,7,,,G,O,:,0,0,5,0,6,6,2,,,G,O,:,0,0,5,1,1,8,6,,,G,O,:,0,0,5,1,1,8,8,,,G,O,:,0,0,6,1,9,8,1,,,G,O,:,0,0,7,1,7,0,4,,,G,O,:,1,9,0,1,3,6,0,,,G,O,:,1,9,0,1,3,6,1,,,G,O,:,1,9,0,1,3,6,2,,,G,O,:,1,9,0,1,5,6,4,,,G,O,:,1,9,0,1,5,6,5,,,G,O,:,1,9,0,1,5,6,6,,,G,O,:,1,9,0,1,5,7,5,,,G,O,:,1,9,0,1,5,7,6,,,G,O,:,0,0,0,3,8,2,4,|,G,O,:,0,0,0,5,7,3,7,|,G,O,:,0,0,0,6,5,6,9,|,G,O,:,0,0,0,9,4,3,5,|,G,O,:,0,0,3,0,1,7,0,|,G,O,:,0,0,3,0,4,2,9,	S3h1G0022046:KYNU	1	YES	h2SMcT0009188.1	h2SMcT0009188.1|complete introns|100 qcov|100 ident|S3h1T0022046.1|perfect_match|1 ident|1 qcov|1 tcov
S3h1G0022047	S3h1T0022047.1	h1SMnG0014827	hconf	chr1_h1	337440497	337441372	+		non-coding		non-coding	876	0	1	5_prime_incomplete																								-	s08		S3h1G0022047	1	NO			h2SMnT0015114.1	h2SMnT0015114.1|partial(k) introns|100 qcov|100 ident|no cds match
S3h1G0022048	S3h1T0022048.1	h1SMnG0014828	other	chr1_h1	337443573	337445282	-		non-coding	112	coding	538	0	2	5_prime_incomplete																								-	NA		S3h1G0022048	1	YES			h2SMnT0015115.1	h2SMnT0015115.1|complete introns|100 qcov|100 ident|no cds match
S3h1G0022049	S3h1T0022049.1	h1SMnG0014829	other	chr1_h1	337473842	337474606	+		non-coding	39	coding	765	0	1	5_prime_incomplete																								-	m02		S3h1G0022049	3	YES			h2SMnT0015116.1;h2SMnT0015116.2;h2SMnT0015116.3	h2SMnT0015116.1|partial(k) introns|100 qcov|100 ident|no cds match;h2SMnT0015116.2|complete introns|100 qcov|100 ident|no cds match;h2SMnT0015116.3|complete introns|100 qcov|100 ident|no cds match
S3h1G0022050	S3h1T0022050.1	h1SMnG0014830	other	chr1_h1	337496301	337496758	+		non-coding		non-coding	354	0	3	5_prime_incomplete																								-	NA		S3h1G0022050	1	YES			h2SMnT0015117.1	h2SMnT0015117.1|complete introns|100 qcov|100 ident|no cds match
S3h1G0022051	S3h1T0022051.2	h1SMcG0008878	hconf	chr1_h1	337497114	337503466	-	424	coding	424	coding	1488	1275	7	complete	GQ337481.1:IFT52-like protein		Intraflagellar transport protein 52				G3DSA:6.10.250.2800:NA	PTHR12969:NGD5/OSM-6/IFT52										KOG3861@1|root,KOG3861@2759|Eukaryota,38CN2@33154|Opisthokonta,3BF0V@33208|Metazoa,3CZGU@33213|Bilateria	W	IFT52	ko:K19681	GO:0001841,GO:0001947,GO:0003007,GO:0005515,GO:0005622,GO:0005623,GO:0005737,GO:0005813,GO:0005814,GO:0005871,GO:0006928,GO:0006935,GO:0006970,GO:0007154,GO:0007224,GO:0007399,GO:0007507,GO:0008022,GO:0009605,GO:0009953,GO:0015630,GO:0016331,GO:0021915,GO:0023052,GO:0030326,GO:0030425,GO:0030990,GO:0030992,GO:0031514,GO:0032391,GO:0035050,GO:0035720,GO:0035735,GO:0036064,GO:0036477,GO:0042733,GO:0043009,GO:0043025,GO:0044085,GO:0044292,GO:0044422,GO:0044424,GO:0044430,GO:0044441,GO:0044444,GO:0044446,GO:0044450,GO:0044463,GO:0044464,GO:0048562,GO:0048568,GO:0050680,GO:0050954,GO:0051171,GO:0060173,GO:0061371,GO:0070613,GO:0072359,GO:0097447,GO:0097458,GO:0097542,GO:0097546,GO:0097733,GO:0120038,GO:1902075,GO:1905515	KOG3861	IFT52-like protein	m53	GO:0001841,GO:0001947,GO:0003007,GO:0005515,GO:0005622,GO:0005623,GO:0005737,GO:0005813,GO:0005814,GO:0005871,GO:0006928,GO:0006935,GO:0006970,GO:0007154,GO:0007224,GO:0007399,GO:0007507,GO:0008022,GO:0009605,GO:0009953,GO:0015630,GO:0016331,GO:0021915,GO:0023052,GO:0030326,GO:0030425,GO:0030990,GO:0030992,GO:0031514,GO:0032391,GO:0035050,GO:0035720,GO:0035735,GO:0036064,GO:0036477,GO:0042733,GO:0043009,GO:0043025,GO:0044085,GO:0044292,GO:0044422,GO:0044424,GO:0044430,GO:0044441,GO:0044444,GO:0044446,GO:0044450,GO:0044463,GO:0044464,GO:0048562,GO:0048568,GO:0050680,GO:0050954,GO:0051171,GO:0060173,GO:0061371,GO:0070613,GO:0072359,GO:0097447,GO:0097458,GO:0097542,GO:0097546,GO:0097733,GO:0120038,GO:1902075,GO:1905515	S3h1G0022051:IFT52-like_protein	3	YES	h2SMcT0009189.1;h2SMcT0009189.2	h2SMcT0009189.1|complete introns|100 qcov|100 ident|S3h1T0022051.1|perfect_match|1 ident|1 qcov|1 tcov;h2SMcT0009189.2|complete introns|100 qcov|100 ident|S3h1T0022051.2|perfect_match|1 ident|1 qcov|1 tcov	h2SMnT0015118.1	h2SMnT0015118.1|complete introns|100 qcov|100 ident|no cds match
S3h1G0022052	S3h1T0022052.1	h1SMnG0014832	hconf	chr1_h1	337512293	337513400	-		non-coding	71	coding	573	0	2	5_prime_incomplete																								-	NA		S3h1G0022052	2	YES			h2SMnT0015119.1;h2SMnT0015119.2	h2SMnT0015119.1|complete introns|100 qcov|100 ident|no cds match;h2SMnT0015119.2|complete introns|100 qcov|100 ident|no cds match
S3h1G0022053	S3h1T0022053.1	h1SMnG0014833	other	chr1_h1	337527276	337527687	-		non-coding		non-coding	323	0	3	5_prime_incomplete																								-	NA		S3h1G0022053	1	NO			h2SMnT0015120.1	h2SMnT0015120.1|partial(j) introns|100 qcov|100 ident|no cds match
S3h1G0022054	S3h1T0022054.1	h1SMnG0014834	other	chr1_h1	337532409	337532731	-		non-coding	46	coding	281	0	2	5_prime_incomplete																								-	NA		S3h1G0022054	1	YES			h2SMnT0015128.1	h2SMnT0015128.1|complete introns|100 qcov|100 ident|no cds match
S3h1G0022055	S3h1T0022055.1	h1SMcG0008879	hconf	chr1_h1	337570186	337571221	-	143	coding	143	coding	988	432	2	complete																								-	m03		S3h1G0022055	1	YES			h2SMnT0015066.1	h2SMnT0015066.1|complete introns|100 qcov|100 ident|no cds match
S3h1G0022056	S3h1T0022056.1	h1SMnG0014835	other	chr1_h1	337572776	337618539	-		non-coding	55	coding	2760	0	3	5_prime_incomplete																								-	NA		S3h1G0022056	3	YES			h2SMnT0015067.1;h2SMnT0015078.1;h2SMnT0015121.1	h2SMnT0015067.1|partial(y) introns|100 qcov|100 ident|no cds match;h2SMnT0015078.1|partial(i) introns|100 qcov|100 ident|no cds match;h2SMnT0015121.1|complete introns|100 qcov|100 ident|no cds match
S3h1G0022057	S3h1T0022057.1	h1SMnG0014836	other	chr1_h1	337604610	337606768	-		non-coding	108	coding	2159	0	1	5_prime_incomplete																								-	m39		S3h1G0022057	1	NO			h2SMnT0015122.1	h2SMnT0015122.1|partial(o) introns|100 qcov|100 ident|no cds match
S3h1G0022058	S3h1T0022058.1	h1SMnG0014837	other	chr1_h1	337619594	337619829	-		non-coding		non-coding	236	0	1	5_prime_incomplete																								-	NA		S3h1G0022058
S3h1G0022059	S3h1T0022059.1	h1SMcG0008880	hconf	chr1_h1	337632120	337646650	-	908	coding	908	coding	3975	2727	29	complete			Ankyrin repeat and FYVE domain containing 1				G3DSA:1.25.40.20:NA;G3DSA:1.25.40.20:NA;G3DSA:1.25.40.20:NA;G3DSA:1.25.40.20:NA;G3DSA:1.25.40.20:NA	PTHR24180:CYCLIN-DEPENDENT KINASE INHIBITOR 2C-RELATED;PTHR24180:CYCLIN-DEPENDENT KINASE INHIBITOR 2C-RELATED;PTHR24180:SF15:CYCLIN-DEPENDENT KINASE INHIBITOR 2C;PTHR24180:SF15:CYCLIN-DEPENDENT KINASE INHIBITOR 2C;PTHR24180:SF15:CYCLIN-DEPENDENT KINASE INHIBITOR 2C;PTHR24180:SF15:CYCLIN-DEPENDENT KINASE INHIBITOR 2C;PTHR24180:CYCLIN-DEPENDENT KINASE INHIBITOR 2C-RELATED;PTHR24180:SF15:CYCLIN-DEPENDENT KINASE INHIBITOR 2C;PTHR24180:SF15:CYCLIN-DEPENDENT KINASE INHIBITOR 2C;PTHR24180:SF15:CYCLIN-DEPENDENT KINASE INHIBITOR 2C;PTHR24180:CYCLIN-DEPENDENT KINASE INHIBITOR 2C-RELATED;PTHR24180:CYCLIN-DEPENDENT KINASE INHIBITOR 2C-RELATED;PTHR24180:CYCLIN-DEPENDENT KINASE INHIBITOR 2C-RELATED;PTHR24180:CYCLIN-DEPENDENT KINASE INHIBITOR 2C-RELATED	PS50297:Ankyrin repeat region circular profile.;PS50297:Ankyrin repeat region circular profile.;PS50297:Ankyrin repeat region circular profile.;PS50088:Ankyrin repeat profile.;PS50088:Ankyrin repeat profile.;PS50297:Ankyrin repeat region circular profile.;PS50297:Ankyrin repeat region circular profile.;PS50088:Ankyrin repeat profile.;PS50088:Ankyrin repeat profile.;PS50088:Ankyrin repeat profile.;PS50297:Ankyrin repeat region circular profile.;PS50088:Ankyrin repeat profile.;PS50088:Ankyrin repeat profile.;PS50088:Ankyrin repeat profile.;PS50297:Ankyrin repeat region circular profile.;PS50297:Ankyrin repeat region circular profile.	SSF48403:Ankyrin repeat;SSF48403:Ankyrin repeat;SSF48403:Ankyrin repeat	PF12796:Ankyrin repeats (3 copies);PF12796:Ankyrin repeats (3 copies);PF12796:Ankyrin repeats (3 copies);PF12796:Ankyrin repeats (3 copies)					SM00248:ANK_2a;SM00248:ANK_2a;SM00248:ANK_2a;SM00248:ANK_2a;SM00248:ANK_2a;SM00248:ANK_2a;SM00248:ANK_2a;SM00248:ANK_2a;SM00248:ANK_2a;SM00248:ANK_2a;SM00248:ANK_2a;SM00248:ANK_2a;SM00248:ANK_2a;SM00248:ANK_2a;SM00248:ANK_2a;SM00248:ANK_2a		COG0666@1|root,KOG4591@1|root,KOG0504@2759|Eukaryota,KOG4591@2759|Eukaryota,38BKV@33154|Opisthokonta,3BAAK@33208|Metazoa,3CZ3M@33213|Bilateria,481KN@7711|Chordata,48X1X@7742|Vertebrata,4A0E3@7898|Actinopterygii	O	ANKFY1	ko:K10575,ko:K20129	GO:0000904,GO:0002064,GO:0003382,GO:0005545,GO:0005622,GO:0005623,GO:0005737,GO:0005769,GO:0005773,GO:0006897,GO:0009790,GO:0010008,GO:0012505,GO:0017016,GO:0017137,GO:0030855,GO:0031267,GO:0032989,GO:0034058,GO:0042147,GO:0043168,GO:0044354,GO:0044422,GO:0044424,GO:0044433,GO:0044440,GO:0044444,GO:0044446,GO:0044464,GO:0048549,GO:0048598,GO:0060429,GO:0090160,GO:0098805,GO:1901981	KOG0504,KOG4591	ANKFY1-like	NA	GO:0000904,GO:0002064,GO:0003382,GO:0005545,GO:0005622,GO:0005623,GO:0005737,GO:0005769,GO:0005773,GO:0006897,GO:0009790,GO:0010008,GO:0012505,GO:0017016,GO:0017137,GO:0030855,GO:0031267,GO:0032989,GO:0034058,GO:0042147,GO:0043168,GO:0044354,GO:0044422,GO:0044424,GO:0044433,GO:0044440,GO:0044444,GO:0044446,GO:0044464,GO:0048549,GO:0048598,GO:0060429,GO:0090160,GO:0098805,GO:1901981	S3h1G0022059:ANKFY1	40	YES	h2SMcT0009084.17;h2SMcT0009139.5;h2SMcT0009160.1;h2SMcT0009160.10;h2SMcT0009160.11;h2SMcT0009160.12;h2SMcT0009160.13;h2SMcT0009160.14;h2SMcT0009160.15;h2SMcT0009160.16;h2SMcT0009160.17;h2SMcT0009160.18;h2SMcT0009160.19;h2SMcT0009160.2;h2SMcT0009160.20;h2SMcT0009160.21;h2SMcT0009160.22;h2SMcT0009160.23;h2SMcT0009160.3;h2SMcT0009160.4;h2SMcT0009160.5;h2SMcT0009160.6;h2SMcT0009160.7;h2SMcT0009160.8;h2SMcT0009160.9;h2SMcT0009190.1;h2SMcT0009190.2;h2SMcT0009190.3;h2SMcT0009190.4;h2SMcT0009192.6;h2SMcT0009200.1;h2SMcT0009200.2;h2SMcT0009204.1;h2SMcT0009204.2	h2SMcT0009084.17|partial(m) introns|100 qcov|89.7 ident|S3h1T0022059.5|partial_in_both|0.956 ident|0.262 qcov|0.184 tcov;h2SMcT0009139.5|partial(m) introns|100 qcov|94 ident|S3h1T0022059.7|partial_in_both|0.953 ident|0.127 qcov|0.081 tcov;h2SMcT0009160.1|partial(j) introns|100 qcov|100 ident|S3h1T0022059.1|perfect_match|1 ident|1 qcov|1 tcov;h2SMcT0009160.10|complete introns|100 qcov|100 ident|S3h1T0022059.7|perfect_match|1 ident|1 qcov|1 tcov;h2SMcT0009160.11|complete introns|100 qcov|100 ident|S3h1T0022059.17|perfect_match|1 ident|1 qcov|1 tcov;h2SMcT0009160.12|complete introns|100 qcov|100 ident|S3h1T0022059.16|perfect_match|1 ident|1 qcov|1 tcov;h2SMcT0009160.13|complete introns|100 qcov|100 ident|S3h1T0022059.12|perfect_match|1 ident|1 qcov|1 tcov;h2SMcT0009160.14|complete introns|100 qcov|100 ident|S3h1T0022059.13|perfect_match|1 ident|1 qcov|1 tcov;h2SMcT0009160.15|partial(j) introns|100 qcov|100 ident|S3h1T0022059.21|match|0.991 ident|0.931 qcov|0.934 tcov;h2SMcT0009160.16|partial(n) introns|100 qcov|100 ident|S3h1T0022059.5|partial_in_both|0.998 ident|0.632 qcov|0.826 tcov;h2SMcT0009160.17|complete introns|100 qcov|100 ident|S3h1T0022059.15|perfect_match|1 ident|1 qcov|1 tcov;h2SMcT0009160.18|complete introns|100 qcov|100 ident|S3h1T0022059.16|perfect_match|1 ident|1 qcov|1 tcov;h2SMcT0009160.19|partial(j) introns|100 qcov|100 ident|S3h1T0022059.18|match|1 ident|1 qcov|0.957 tcov;h2SMcT0009160.2|partial(m) introns|100 qcov|100 ident|S3h1T0022059.1|match|1 ident|1 qcov|0.939 tcov;h2SMcT0009160.20|complete introns|100 qcov|100 ident|S3h1T0022059.17|perfect_match|1 ident|1 qcov|1 tcov;h2SMcT0009160.21|complete introns|100 qcov|100 ident|S3h1T0022059.18|perfect_match|1 ident|1 qcov|1 tcov;h2SMcT0009160.22|complete introns|100 qcov|100 ident|S3h1T0022059.19|perfect_match|1 ident|1 qcov|1 tcov;h2SMcT0009160.23|complete introns|100 qcov|100 ident|S3h1T0022059.22|perfect_match|1 ident|1 qcov|1 tcov;h2SMcT0009160.3|partial(m) introns|100 qcov|100 ident|S3h1T0022059.21|perfect_match|1 ident|1 qcov|1 tcov;h2SMcT0009160.4|complete introns|100 qcov|100 ident|S3h1T0022059.18|perfect_match|1 ident|1 qcov|1 tcov;h2SMcT0009160.5|complete introns|100 qcov|100 ident|S3h1T0022059.4|perfect_match|1 ident|1 qcov|1 tcov;h2SMcT0009160.6|partial(j) introns|100 qcov|100 ident|S3h1T0022059.20|perfect_match|1 ident|1 qcov|1 tcov;h2SMcT0009160.7|partial(n) introns|100 qcov|100 ident|S3h1T0022059.15|partial_in_query|0.98 ident|0.908 qcov|0.816 tcov;h2SMcT0009160.8|partial(n) introns|100 qcov|100 ident|S3h1T0022059.18|match|1 ident|1 qcov|0.957 tcov;h2SMcT0009160.9|complete introns|100 qcov|100 ident|S3h1T0022059.20|perfect_match|1 ident|1 qcov|1 tcov;h2SMcT0009190.1|partial(n) introns|100 qcov|99.2 ident|S3h1T0022059.21|partial_in_reference|0.984 ident|0.771 qcov|0.977 tcov;h2SMcT0009190.2|partial(j) introns|100 qcov|99.4 ident|S3h1T0022059.21|partial_in_reference|0.987 ident|0.738 qcov|0.934 tcov;h2SMcT0009190.3|partial(j) introns|100 qcov|99.1 ident|S3h1T0022059.21|partial_in_reference|0.984 ident|0.744 qcov|0.977 tcov;h2SMcT0009190.4|partial(j) introns|99.9 qcov|99.1 ident|S3h1T0022059.2|partial_in_both|0.98 ident|0.828 qcov|0.866 tcov;h2SMcT0009192.6|partial(j) introns|100 qcov|97.6 ident|S3h1T0022059.1|partial_in_reference|0.971 ident|0.757 qcov|0.904 tcov;h2SMcT0009200.1|partial(j) introns|99.9 qcov|98.6 ident|S3h1T0022059.2|partial_in_both|0.974 ident|0.773 qcov|0.607 tcov;h2SMcT0009200.2|partial(n) introns|99.8 qcov|98.7 ident|S3h1T0022059.22|partial_in_both|0.964 ident|0.652 qcov|0.572 tcov;h2SMcT0009204.1|partial(j) introns|100 qcov|98 ident|S3h1T0022059.21|partial_in_reference|0.978 ident|0.8 qcov|0.93 tcov;h2SMcT0009204.2|partial(j) introns|100 qcov|95.3 ident|S3h1T0022059.7|partial_in_both|0.956 ident|0.182 qcov|0.085 tcov	h2SMnT0015031.1;h2SMnT0015037.1;h2SMnT0015069.1;h2SMnT0015070.1;h2SMnT0015135.1;h2SMnT0015167.1	h2SMnT0015031.1|partial(j) introns|97.4 qcov|95.3 ident|no cds match;h2SMnT0015037.1|partial(o) introns|99.7 qcov|98.6 ident|no cds match;h2SMnT0015069.1|partial(n) introns|100 qcov|100 ident|no cds match;h2SMnT0015070.1|partial(i) introns|100 qcov|100 ident|no cds match;h2SMnT0015135.1|partial(i) introns|100 qcov|98.1 ident|no cds match;h2SMnT0015167.1|partial(i) introns|100 qcov|97.8 ident|no cds match
S3h1G0022060	S3h1T0022060.1	h1SMnG0014838	other	chr1_h1	337651018	337748193	-		non-coding	42	coding	385	0	2	5_prime_incomplete																								-	NA		S3h1G0022060	2	YES			h2SMcT0013239.1;h2SMnT0015071.1	h2SMcT0013239.1|partial(i) introns|100 qcov|100 ident|no cds match;h2SMnT0015071.1|complete introns|100 qcov|100 ident|no cds match
S3h1G0022061	S3h1T0022061.1	h1SMnG0014839	other	chr1_h1	337708903	337709596	-		non-coding		non-coding	486	0	5	5_prime_incomplete																								-	NA		S3h1G0022061	1	NO			h2SMnT0015136.1	h2SMnT0015136.1|partial(m) introns|100 qcov|100 ident|no cds match
S3h1G0022062	S3h1T0022062.1	h1SMnG0014840	hconf	chr1_h1	337711307	337718793	-		non-coding	98	coding	1378	0	5	5_prime_incomplete																								-	NA		S3h1G0022062	1	NO			h2SMnT0015072.1	h2SMnT0015072.1|partial(j) introns|100 qcov|82.3 ident|no cds match
S3h1G0022063	S3h1T0022063.1	h1SMnG0014841	other	chr1_h1	337722227	337733558	+		non-coding	63	coding	683	0	4	5_prime_incomplete																								-	NA		S3h1G0022063	1	NO			h2SMnT0015073.1	h2SMnT0015073.1|partial(j) introns|100 qcov|100 ident|no cds match
S3h1G0022064	S3h1T0022064.1	h1SMnG0014842	other	chr1_h1	337737896	337738865	+		non-coding	57	coding	841	0	2	5_prime_incomplete																								-	m45		S3h1G0022064	1	YES			h2SMnT0015074.1	h2SMnT0015074.1|complete introns|100 qcov|100 ident|no cds match
S3h1G0022065	S3h1T0022065.1	h1SMnG0014843	other	chr1_h1	337743464	337745685	+		non-coding	104	coding	2126	0	3	5_prime_incomplete																								-	s15		S3h1G0022065	3	YES			h2SMcT0009161.1;h2SMnT0015075.1;h2SMnT0015143.1	h2SMcT0009161.1|complete introns|100 qcov|100 ident|no cds match;h2SMnT0015075.1|partial(k) introns|100 qcov|100 ident|no cds match;h2SMnT0015143.1|partial(c) introns|100 qcov|98.7 ident|no cds match
S3h1G0022066	S3h1T0022066.1	h1SMnG0014844	other	chr1_h1	337756444	337769496	-		non-coding		non-coding	368	0	3	5_prime_incomplete																								-	NA		S3h1G0022066	7	YES			h2SMcT0009193.1;h2SMnT0005964.1;h2SMnT0015076.1;h2SMnT0015076.2;h2SMnT0015077.1;h2SMnT0015139.1;h2SMnT0015140.1	h2SMcT0009193.1|partial(o) introns|100 qcov|99.5 ident|no cds match;h2SMnT0005964.1|partial(i) introns|100 qcov|89.2 ident|no cds match;h2SMnT0015076.1|partial(j) introns|100 qcov|100 ident|no cds match;h2SMnT0015076.2|complete introns|100 qcov|100 ident|no cds match;h2SMnT0015077.1|partial(i) introns|100 qcov|100 ident|no cds match;h2SMnT0015139.1|partial(j) introns|100 qcov|98.6 ident|no cds match;h2SMnT0015140.1|partial(i) introns|100 qcov|97.2 ident|no cds match
S3h1G0022067	S3h1T0022067.1	h1SMnG0014845	other	chr1_h1	337771824	337772465	+		non-coding	70	coding	592	0	2	5_prime_incomplete																								-	NA		S3h1G0022067	3	YES			h2SMnT0015067.1;h2SMnT0015078.1;h2SMnT0015121.1	h2SMnT0015067.1|partial(x) introns|100 qcov|100 ident|no cds match;h2SMnT0015078.1|complete introns|100 qcov|100 ident|no cds match;h2SMnT0015121.1|partial(x) introns|100 qcov|100 ident|no cds match
S3h1G0022068	S3h1T0022068.1	h1SMnG0014846	other	chr1_h1	337802447	337804847	-		non-coding	108	coding	2401	0	1	5_prime_incomplete																								-	NA		S3h1G0022068	1	NO			h2SMnT0015122.1	h2SMnT0015122.1|partial(k) introns|100 qcov|100 ident|no cds match
S3h1G0022069	S3h1T0022069.6	h1SMcG0008881	hconf	chr1_h1	337829873	337843869	-	1014	coding	1014	coding	3197	3045	25	5_prime_incomplete			Zinc-binding domain, present in Dystrophin, CREB-binding protein.				G3DSA:1.25.40.20:NA;G3DSA:1.25.40.20:NA;G3DSA:3.30.40.10:Zinc/RING finger domain, C3HC4 (zinc finger);G3DSA:1.25.40.20:NA;G3DSA:1.25.40.20:NA;G3DSA:1.25.40.20:NA	PTHR24134:SF9:ANKYRIN REPEAT-CONTAINING PROTEIN DDB_G0279043;PTHR24134:ANKYRIN REPEAT-CONTAINING PROTEIN DDB_G0279043;PTHR24134:SF9:ANKYRIN REPEAT-CONTAINING PROTEIN DDB_G0279043;PTHR24134:SF9:ANKYRIN REPEAT-CONTAINING PROTEIN DDB_G0279043;PTHR24134:ANKYRIN REPEAT-CONTAINING PROTEIN DDB_G0279043;PTHR24134:ANKYRIN REPEAT-CONTAINING PROTEIN DDB_G0279043;PTHR24134:ANKYRIN REPEAT-CONTAINING PROTEIN DDB_G0279043;PTHR24134:SF9:ANKYRIN REPEAT-CONTAINING PROTEIN DDB_G0279043;PTHR24134:SF9:ANKYRIN REPEAT-CONTAINING PROTEIN DDB_G0279043;PTHR24134:ANKYRIN REPEAT-CONTAINING PROTEIN DDB_G0279043	PS50297:Ankyrin repeat region circular profile.;PS50088:Ankyrin repeat profile.;PS50297:Ankyrin repeat region circular profile.;PS50297:Ankyrin repeat region circular profile.;PS50297:Ankyrin repeat region circular profile.;PS50088:Ankyrin repeat profile.;PS50089:Zinc finger RING-type profile.;PS50088:Ankyrin repeat profile.;PS50297:Ankyrin repeat region circular profile.;PS50088:Ankyrin repeat profile.;PS50088:Ankyrin repeat profile.	SSF57850:RING/U-box;SSF48403:Ankyrin repeat;SSF48403:Ankyrin repeat;SSF48403:Ankyrin repeat	PF12796:Ankyrin repeats (3 copies);PF12796:Ankyrin repeats (3 copies);PF12796:Ankyrin repeats (3 copies);PF13920:Zinc finger, C3HC4 type (RING finger)					SM00248:ANK_2a;SM00248:ANK_2a;SM00248:ANK_2a;SM00248:ANK_2a;SM00248:ANK_2a;SM00248:ANK_2a;SM00248:ANK_2a;SM00248:ANK_2a;SM00248:ANK_2a;SM00248:ANK_2a;SM00248:ANK_2a;SM00248:ANK_2a;SM00248:ANK_2a;SM00248:ANK_2a;SM00184:ring_2		COG0666@1|root,KOG4582@1|root,KOG0504@2759|Eukaryota,KOG4582@2759|Eukaryota,39MR9@33154|Opisthokonta,3C3GW@33208|Metazoa,3DKSJ@33213|Bilateria	S		ko:K05925,ko:K17987,ko:K21997	GO:0000324,GO:0000328,GO:0005622,GO:0005623,GO:0005737,GO:0005771,GO:0005829,GO:0012505,GO:0016236,GO:0034613,GO:0034622,GO:0043130,GO:0044085,GO:0044237,GO:0044248,GO:0044422,GO:0044424,GO:0044437,GO:0044444,GO:0044446,GO:0044464,GO:0051258,GO:0051259,GO:0061957,GO:0120113	KOG0504,KOG4582	ANKFY1-like	NA	GO:0000324,GO:0000328,GO:0005622,GO:0005623,GO:0005737,GO:0005771,GO:0005829,GO:0012505,GO:0016236,GO:0034613,GO:0034622,GO:0043130,GO:0044085,GO:0044237,GO:0044248,GO:0044422,GO:0044424,GO:0044437,GO:0044444,GO:0044446,GO:0044464,GO:0051258,GO:0051259,GO:0061957,GO:0120113	S3h1G0022069	21	YES	h2SMcT0009160.1;h2SMcT0009160.10;h2SMcT0009160.13;h2SMcT0009160.14;h2SMcT0009160.15;h2SMcT0009160.17;h2SMcT0009160.19;h2SMcT0009160.21;h2SMcT0009160.22;h2SMcT0009160.23;h2SMcT0009160.4;h2SMcT0009160.7;h2SMcT0009160.8;h2SMcT0009190.1;h2SMcT0009190.2;h2SMcT0009190.3;h2SMcT0009190.4	h2SMcT0009160.1|partial(m) introns|100 qcov|93.1 ident|S3h1T0022069.3|partial_in_both|0.984 ident|0.832 qcov|0.771 tcov;h2SMcT0009160.10|partial(j) introns|100 qcov|88.9 ident|S3h1T0022069.2|partial_in_query|0.993 ident|0.982 qcov|0.437 tcov;h2SMcT0009160.13|partial(n) introns|100 qcov|92.7 ident|S3h1T0022069.5|partial_in_both|0.959 ident|0.46 qcov|0.152 tcov;h2SMcT0009160.14|partial(j) introns|100 qcov|99.3 ident|S3h1T0022069.5|partial_in_both|0.987 ident|0.839 qcov|0.401 tcov;h2SMcT0009160.15|partial(j) introns|100 qcov|99.1 ident|S3h1T0022069.5|partial_in_query|0.99 ident|1 qcov|0.793 tcov;h2SMcT0009160.17|partial(m) introns|100 qcov|94.2 ident|S3h1T0022069.3|partial_in_both|0.976 ident|0.753 qcov|0.5 tcov;h2SMcT0009160.19|partial(j) introns|100 qcov|89.5 ident|S3h1T0022069.2|partial_in_query|0.998 ident|1 qcov|0.745 tcov;h2SMcT0009160.21|partial(m) introns|100 qcov|97.5 ident|S3h1T0022069.2|partial_in_query|0.996 ident|1 qcov|0.779 tcov;h2SMcT0009160.22|partial(j) introns|100 qcov|98.6 ident|S3h1T0022069.2|partial_in_both|0.986 ident|0.545 qcov|0.211 tcov;h2SMcT0009160.23|partial(m) introns|100 qcov|98.7 ident|S3h1T0022069.4|partial_in_query|0.967 ident|0.985 qcov|0.253 tcov;h2SMcT0009160.4|partial(m) introns|100 qcov|94.8 ident|S3h1T0022069.2|partial_in_query|0.996 ident|1 qcov|0.779 tcov;h2SMcT0009160.7|partial(m) introns|100 qcov|97.6 ident|S3h1T0022069.3|partial_in_both|0.976 ident|0.838 qcov|0.5 tcov;h2SMcT0009160.8|partial(n) introns|100 qcov|90.7 ident|S3h1T0022069.2|partial_in_query|0.998 ident|1 qcov|0.745 tcov;h2SMcT0009190.1|complete introns|100 qcov|100 ident|S3h1T0022069.3|perfect_match|1 ident|1 qcov|1 tcov;h2SMcT0009190.2|complete introns|100 qcov|100 ident|S3h1T0022069.5|perfect_match|1 ident|1 qcov|1 tcov;h2SMcT0009190.3|complete introns|100 qcov|100 ident|S3h1T0022069.6|perfect_match|1 ident|1 qcov|1 tcov;h2SMcT0009190.4|complete introns|100 qcov|100 ident|S3h1T0022069.7|perfect_match|1 ident|1 qcov|1 tcov	h2SMnT0015037.1;h2SMnT0015069.1;h2SMnT0015070.1;h2SMnT0015158.1	h2SMnT0015037.1|partial(o) introns|99.7 qcov|98.6 ident|no cds match;h2SMnT0015069.1|partial(n) introns|100 qcov|100 ident|no cds match;h2SMnT0015070.1|partial(i) introns|100 qcov|99.9 ident|no cds match;h2SMnT0015158.1|partial(i) introns|100 qcov|96.9 ident|no cds match
S3h1G0022070	S3h1T0022070.1	h1SMnG0014847	other	chr1_h1	337846802	337857543	+		non-coding		non-coding	338	0	3	5_prime_incomplete																								-	NA		S3h1G0022070	4	YES			h2SMcT0009199.1;h2SMnT0015035.1;h2SMnT0015123.1;h2SMnT0015124.1	h2SMcT0009199.1|partial(i) introns|100 qcov|98.8 ident|no cds match;h2SMnT0015035.1|partial(i) introns|100 qcov|97.2 ident|no cds match;h2SMnT0015123.1|partial(x) introns|100 qcov|100 ident|no cds match;h2SMnT0015124.1|complete introns|100 qcov|100 ident|no cds match
S3h1G0022071	S3h1T0022071.1	h1SMnG0014848	other	chr1_h1	337859318	337859994	-		non-coding		non-coding	677	0	1	5_prime_incomplete																								-	m02		S3h1G0022071	1	NO			h2SMnT0015125.1	h2SMnT0015125.1|partial(k) introns|100 qcov|100 ident|no cds match
S3h1G0022072	S3h1T0022072.1	h1SMnG0014849	other	chr1_h1	337868006	337869460	-		non-coding	40	coding	1407	0	2	5_prime_incomplete																								-	m01		S3h1G0022072	2	YES			h2SMnT0015126.1;h2SMnT0015126.2	h2SMnT0015126.1|complete introns|100 qcov|100 ident|no cds match;h2SMnT0015126.2|complete introns|100 qcov|100 ident|no cds match
S3h1G0022073	S3h1T0022073.1	h1SMcG0008882	hconf	chr1_h1	337874069	337913013	+	316	coding	316	coding	1040	948	2	3_prime_incomplete												Coil:Coil		mobidb-lite:consensus disorder prediction										-	s06		S3h1G0022073	5	YES	h2SMcT0009191.1	h2SMcT0009191.1|complete introns|100 qcov|100 ident|S3h1T0022073.1|match|1 ident|1 qcov|0.972 tcov	h2SMnT0015127.1;h2SMnT0015128.1;h2SMnT0015163.1;h2SMnT0015164.1	h2SMnT0015127.1|partial(i) introns|100 qcov|100 ident|no cds match;h2SMnT0015128.1|partial(i) introns|100 qcov|100 ident|no cds match;h2SMnT0015163.1|partial(i) introns|99.8 qcov|98.5 ident|no cds match;h2SMnT0015164.1|partial(i) introns|100 qcov|99.3 ident|no cds match
S3h1G0022074	S3h1T0022074.1	h1SMnG0014850	other	chr1_h1	337892255	337892590	-		non-coding		non-coding	298	0	2	5_prime_incomplete																								-	NA		S3h1G0022074
S3h1G0022075	S3h1T0022075.1	h1SMnG0014851	other	chr1_h1	337911090	337921967	-		non-coding	59	coding	224	0	2	5_prime_incomplete																								-	NA		S3h1G0022075	3	YES			h2SMcT0006807.1;h2SMnT0015129.1;h2SMnT0028692.1	h2SMcT0006807.1|partial(i) introns|97.8 qcov|95.8 ident|no cds match;h2SMnT0015129.1|complete introns|100 qcov|100 ident|no cds match;h2SMnT0028692.1|partial(i) introns|95.7 qcov|99.7 ident|no cds match
S3h1G0022076	S3h1T0022076.1	h1SMnG0014852	other	chr1_h1	337917074	337917398	-		non-coding	107	coding	325	0	1	5_prime_incomplete																								-	NA		S3h1G0022076	2	NO			h2SMcT0013075.1;h2SMnT0015130.1	h2SMcT0013075.1|partial(x) introns|100 qcov|93.3 ident|no cds match;h2SMnT0015130.1|partial(k) introns|100 qcov|100 ident|no cds match
S3h1G0022078	S3h1T0022078.1	h1SMnG0014854	other	chr1_h1	337923473	337924162	+		non-coding	79	coding	512	0	3	5_prime_incomplete																								-	NA		S3h1G0022078	2	YES			h2SMnT0015132.1;h2SMnT0015133.1	h2SMnT0015132.1|complete introns|100 qcov|100 ident|no cds match;h2SMnT0015133.1|partial(c) introns|100 qcov|98.9 ident|no cds match
S3h1G0022079	S3h1T0022079.1	h1SMcG0008884	other	chr1_h1	337927554	337928501	+	315	coding	315	coding	948	945	1	5_prime_incomplete										SSF54236:Ubiquitin-like														-	NA		S3h1G0022079
S3h1G0022080	S3h1T0022080.1	h1SMnG0014855	other	chr1_h1	337934482	337935062	+		non-coding	85	coding	531	0	2	5_prime_incomplete																								-	NA		S3h1G0022080	2	YES			h2SMnT0015132.1;h2SMnT0015133.1	h2SMnT0015132.1|complete introns|94.9 qcov|99.2 ident|no cds match;h2SMnT0015133.1|complete introns|100 qcov|100 ident|no cds match
S3h1G0022081	S3h1T0022081.1	h1SMnG0014856	other	chr1_h1	337952375	337952948	-		non-coding		non-coding	574	0	1	5_prime_incomplete																								-	m13		S3h1G0022081	1	NO			h2SMnT0015134.1	h2SMnT0015134.1|partial(c) introns|100 qcov|100 ident|no cds match
S3h1G0022077	S3h1T0022077.10	h1SMnG0014853	hconf	chr1_h1	337956253	337978723	-	1085	coding	1085	coding	3365	3258	27	5_prime_incomplete			Zinc-binding domain, present in Dystrophin, CREB-binding protein.				G3DSA:1.25.40.20:NA;G3DSA:1.25.40.20:NA;G3DSA:1.25.40.20:NA;G3DSA:1.25.40.20:NA;G3DSA:1.25.40.20:NA;G3DSA:1.25.40.20:NA;G3DSA:3.30.40.10:Zinc/RING finger domain, C3HC4 (zinc finger)	PTHR24180:CYCLIN-DEPENDENT KINASE INHIBITOR 2C-RELATED;PTHR24180:CYCLIN-DEPENDENT KINASE INHIBITOR 2C-RELATED;PTHR24180:CYCLIN-DEPENDENT KINASE INHIBITOR 2C-RELATED;PTHR24180:CYCLIN-DEPENDENT KINASE INHIBITOR 2C-RELATED;PTHR24180:CYCLIN-DEPENDENT KINASE INHIBITOR 2C-RELATED;PTHR24180:CYCLIN-DEPENDENT KINASE INHIBITOR 2C-RELATED;PTHR24180:CYCLIN-DEPENDENT KINASE INHIBITOR 2C-RELATED	PS50297:Ankyrin repeat region circular profile.;PS50088:Ankyrin repeat profile.;PS50297:Ankyrin repeat region circular profile.;PS50297:Ankyrin repeat region circular profile.;PS50088:Ankyrin repeat profile.;PS50088:Ankyrin repeat profile.;PS50089:Zinc finger RING-type profile.;PS50088:Ankyrin repeat profile.;PS50297:Ankyrin repeat region circular profile.;PS50088:Ankyrin repeat profile.;PS50088:Ankyrin repeat profile.;PS50088:Ankyrin repeat profile.	SSF48403:Ankyrin repeat;SSF48403:Ankyrin repeat;SSF48403:Ankyrin repeat;SSF57850:RING/U-box	PF00023:Ankyrin repeat;PF13920:Zinc finger, C3HC4 type (RING finger);PF12796:Ankyrin repeats (3 copies);PF12796:Ankyrin repeats (3 copies)					SM00184:ring_2;SM00248:ANK_2a;SM00248:ANK_2a;SM00248:ANK_2a;SM00248:ANK_2a;SM00248:ANK_2a;SM00248:ANK_2a;SM00248:ANK_2a;SM00248:ANK_2a;SM00248:ANK_2a;SM00248:ANK_2a;SM00248:ANK_2a;SM00248:ANK_2a;SM00248:ANK_2a;SM00248:ANK_2a;SM00248:ANK_2a;SM00248:ANK_2a		COG0666@1|root,KOG4582@1|root,KOG0504@2759|Eukaryota,KOG4582@2759|Eukaryota,39MR9@33154|Opisthokonta,3C3GW@33208|Metazoa,3DKSJ@33213|Bilateria	S		ko:K05925,ko:K17987,ko:K21997	GO:0000324,GO:0000328,GO:0005622,GO:0005623,GO:0005737,GO:0005771,GO:0005829,GO:0012505,GO:0016236,GO:0034613,GO:0034622,GO:0043130,GO:0044085,GO:0044237,GO:0044248,GO:0044422,GO:0044424,GO:0044437,GO:0044444,GO:0044446,GO:0044464,GO:0051258,GO:0051259,GO:0061957,GO:0120113	KOG0504,KOG4582	-	m01	GO:0000324,GO:0000328,GO:0005622,GO:0005623,GO:0005737,GO:0005771,GO:0005829,GO:0012505,GO:0016236,GO:0034613,GO:0034622,GO:0043130,GO:0044085,GO:0044237,GO:0044248,GO:0044422,GO:0044424,GO:0044437,GO:0044444,GO:0044446,GO:0044464,GO:0051258,GO:0051259,GO:0061957,GO:0120113	S3h1G0022077	33	YES	h2SMcT0009139.2;h2SMcT0009139.3;h2SMcT0009139.4;h2SMcT0009143.1;h2SMcT0009160.11;h2SMcT0009160.12;h2SMcT0009160.16;h2SMcT0009160.18;h2SMcT0009160.2;h2SMcT0009160.20;h2SMcT0009160.3;h2SMcT0009160.5;h2SMcT0009160.6;h2SMcT0009160.9;h2SMcT0009192.1;h2SMcT0009192.2;h2SMcT0009192.3;h2SMcT0009192.4;h2SMcT0009192.5;h2SMcT0009192.6;h2SMcT0009192.7;h2SMcT0009192.8;h2SMcT0009200.3;h2SMcT0009200.4;h2SMcT0009200.5;h2SMcT0009200.6;h2SMcT0009200.7	h2SMcT0009139.2|partial(m) introns|100 qcov|93.1 ident|S3h1T0022077.7|partial_in_reference|0.966 ident|0.874 qcov|0.924 tcov;h2SMcT0009139.3|partial(n) introns|100 qcov|91.5 ident|S3h1T0022077.8|partial_in_both|0.972 ident|0.679 qcov|0.513 tcov;h2SMcT0009139.4|partial(m) introns|100 qcov|93.2 ident|S3h1T0022077.7|match|0.966 ident|0.959 qcov|0.924 tcov;h2SMcT0009143.1|partial(m) introns|100 qcov|93 ident|S3h1T0022077.7|match|0.958 ident|0.929 qcov|0.924 tcov;h2SMcT0009160.11|partial(j) introns|100 qcov|96.3 ident|S3h1T0022077.7|partial_in_query|0.96 ident|0.914 qcov|0.401 tcov;h2SMcT0009160.12|partial(n) introns|100 qcov|96.4 ident|S3h1T0022077.7|partial_in_query|0.956 ident|0.902 qcov|0.35 tcov;h2SMcT0009160.16|partial(n) introns|100 qcov|94.3 ident|S3h1T0022077.8|partial_in_both|0.985 ident|0.632 qcov|0.313 tcov;h2SMcT0009160.18|partial(n) introns|100 qcov|96.5 ident|S3h1T0022077.7|partial_in_query|0.956 ident|0.902 qcov|0.35 tcov;h2SMcT0009160.2|partial(n) introns|100 qcov|96.3 ident|S3h1T0022077.7|partial_in_query|0.971 ident|0.963 qcov|0.76 tcov;h2SMcT0009160.20|partial(j) introns|100 qcov|96.4 ident|S3h1T0022077.7|partial_in_query|0.96 ident|0.914 qcov|0.401 tcov;h2SMcT0009160.3|partial(n) introns|100 qcov|96.4 ident|S3h1T0022077.7|partial_in_query|0.976 ident|1 qcov|0.715 tcov;h2SMcT0009160.5|partial(n) introns|100 qcov|96.4 ident|S3h1T0022077.4|partial_in_query|0.984 ident|0.984 qcov|0.481 tcov;h2SMcT0009160.6|partial(j) introns|100 qcov|96.2 ident|S3h1T0022077.7|partial_in_query|0.96 ident|0.912 qcov|0.394 tcov;h2SMcT0009160.9|partial(n) introns|100 qcov|96.4 ident|S3h1T0022077.7|partial_in_query|0.96 ident|0.912 qcov|0.394 tcov;h2SMcT0009192.1|complete introns|100 qcov|100 ident|S3h1T0022077.5|perfect_match|1 ident|1 qcov|1 tcov;h2SMcT0009192.2|partial(n) introns|100 qcov|100 ident|S3h1T0022077.8|partial_in_query|1 ident|1 qcov|0.393 tcov;h2SMcT0009192.3|complete introns|100 qcov|100 ident|S3h1T0022077.6|perfect_match|1 ident|1 qcov|1 tcov;h2SMcT0009192.4|partial(k) introns|100 qcov|100 ident|S3h1T0022077.7|match|1 ident|1 qcov|0.974 tcov;h2SMcT0009192.5|complete introns|100 qcov|100 ident|S3h1T0022077.9|perfect_match|1 ident|1 qcov|1 tcov;h2SMcT0009192.6|complete introns|100 qcov|100 ident|S3h1T0022077.10|perfect_match|1 ident|1 qcov|1 tcov;h2SMcT0009192.7|partial(n) introns|100 qcov|100 ident|S3h1T0022077.2|partial_in_both|1 ident|0.84 qcov|0.568 tcov;h2SMcT0009192.8|partial(j) introns|100 qcov|100 ident|S3h1T0022077.8|partial_in_query|0.982 ident|0.951 qcov|0.175 tcov;h2SMcT0009200.3|partial(j) introns|99.9 qcov|97.9 ident|S3h1T0022077.7|partial_in_query|0.975 ident|0.924 qcov|0.894 tcov;h2SMcT0009200.4|partial(j) introns|100 qcov|98.4 ident|S3h1T0022077.4|partial_in_query|0.987 ident|0.985 qcov|0.8 tcov;h2SMcT0009200.5|partial(j) introns|100 qcov|98.4 ident|S3h1T0022077.5|match|0.985 ident|0.986 qcov|0.908 tcov;h2SMcT0009200.6|partial(c) introns|100 qcov|97.6 ident|S3h1T0022077.7|match|0.975 ident|1 qcov|0.974 tcov;h2SMcT0009200.7|partial(n) introns|100 qcov|98.3 ident|S3h1T0022077.4|partial_in_query|0.985 ident|1 qcov|0.579 tcov	h2SMnT0015032.1;h2SMnT0015068.1;h2SMnT0015131.1;h2SMnT0015131.2;h2SMnT0015135.1;h2SMnT0015159.1	h2SMnT0015032.1|partial(c) introns|98.5 qcov|96.7 ident|no cds match;h2SMnT0015068.1|partial(i) introns|100 qcov|100 ident|no cds match;h2SMnT0015131.1|complete introns|100 qcov|100 ident|no cds match;h2SMnT0015131.2|complete introns|100 qcov|100 ident|no cds match;h2SMnT0015135.1|partial(i) introns|100 qcov|100 ident|no cds match;h2SMnT0015159.1|partial(j) introns|100 qcov|98.1 ident|no cds match
S3h1G0022082	S3h1T0022082.1	h1SMnG0014857	other	chr1_h1	337972757	337973385	-		non-coding		non-coding	629	0	1	5_prime_incomplete																								-	m37		S3h1G0022082
S3h1G0022083	S3h1T0022083.1	h1SMnG0014859	other	chr1_h1	338041022	338041454	-		non-coding		non-coding	343	0	3	5_prime_incomplete																								-	NA		S3h1G0022083	1	YES			h2SMnT0015136.1	h2SMnT0015136.1|complete introns|100 qcov|100 ident|no cds match
S3h1G0022084	S3h1T0022084.1	h1SMnG0014860	other	chr1_h1	338047248	338048778	-		non-coding	47	coding	1531	0	1	5_prime_incomplete																								-	NA		S3h1G0022084	1	NO			h2SMnT0015137.1	h2SMnT0015137.1|partial(k) introns|100 qcov|100 ident|no cds match
S3h1G0022085	S3h1T0022085.1	h1SMnG0014861	hconf	chr1_h1	338055260	338056242	-		non-coding		non-coding	835	0	4	5_prime_incomplete																								-	NA		S3h1G0022085	1	YES			h2SMnT0015138.1	h2SMnT0015138.1|complete introns|100 qcov|100 ident|no cds match
S3h1G0022086	S3h1T0022086.1	h1SMnG0014862	other	chr1_h1	338061796	338072664	+		non-coding	58	coding	790	0	4	5_prime_incomplete																								-	NA		S3h1G0022086	4	YES			h2SMnT0015066.1;h2SMnT0015076.2;h2SMnT0015139.1;h2SMnT0015146.1	h2SMnT0015066.1|partial(j) introns|100 qcov|98 ident|no cds match;h2SMnT0015076.2|partial(j) introns|100 qcov|98.6 ident|no cds match;h2SMnT0015139.1|complete introns|100 qcov|100 ident|no cds match;h2SMnT0015146.1|partial(j) introns|100 qcov|100 ident|no cds match
S3h1G0022087	S3h1T0022087.1	h1SMnG0014863	other	chr1_h1	338066355	338068015	-		non-coding	47	coding	1086	0	2	5_prime_incomplete																								-	NA		S3h1G0022087	3	YES			h2SMnT0005964.1;h2SMnT0015077.1;h2SMnT0015140.1	h2SMnT0005964.1|partial(o) introns|100 qcov|89.3 ident|no cds match;h2SMnT0015077.1|partial(x) introns|100 qcov|99.9 ident|no cds match;h2SMnT0015140.1|complete introns|100 qcov|100 ident|no cds match
S3h1G0022088	S3h1T0022088.1	h1SMnG0014864	other	chr1_h1	338069020	338070203	+		non-coding		non-coding	1184	0	1	5_prime_incomplete																								-	m01		S3h1G0022088
S3h1G0022089	S3h1T0022089.1	h1SMcG0008885	other	chr1_h1	338073447	338074887	+	156	coding	156	coding	1217	471	3	complete														mobidb-lite:consensus disorder prediction										-	s01		S3h1G0022089	1	YES	h2SMcT0009193.1	h2SMcT0009193.1|complete introns|100 qcov|100 ident|S3h1T0022089.1|perfect_match|1 ident|1 qcov|1 tcov
S3h1G0022090	S3h1T0022090.1	h1SMnG0014865	other	chr1_h1	338105516	338105865	-		non-coding	93	coding	308	0	2	5_prime_incomplete																								-	m03		S3h1G0022090	3	YES			h2SMcT0009161.1;h2SMnT0015075.1;h2SMnT0015143.1	h2SMcT0009161.1|partial(k) introns|100 qcov|98.3 ident|no cds match;h2SMnT0015075.1|partial(k) introns|99.8 qcov|96.7 ident|no cds match;h2SMnT0015143.1|complete introns|100 qcov|100 ident|no cds match
S3h1G0022091	S3h1T0022091.1	h1SMnG0014866	other	chr1_h1	338115445	338116719	-		non-coding		non-coding	556	0	2	5_prime_incomplete																								-	NA		S3h1G0022091	1	NO			h2SMnT0015145.1	h2SMnT0015145.1|partial(o) introns|100 qcov|100 ident|no cds match
S3h1G0022092	S3h1T0022092.1	h1SMnG0014867	other	chr1_h1	338119508	338119812	-		non-coding	50	coding	257	0	2	5_prime_incomplete																								-	NA		S3h1G0022092	2	YES			h2SMnT0015146.1;h2SMnT0015176.1	h2SMnT0015146.1|complete introns|100 qcov|100 ident|no cds match;h2SMnT0015176.1|complete introns|100 qcov|97.3 ident|no cds match
S3h1G0022093	S3h1T0022093.1	h1SMnG0014868	other	chr1_h1	338175353	338175969	+		non-coding		non-coding	568	0	2	5_prime_incomplete																								-	NA		S3h1G0022093	1	NO			h2SMnT0015148.1	h2SMnT0015148.1|partial(j) introns|100 qcov|100 ident|no cds match
S3h1G0022094	S3h1T0022094.1	h1SMnG0014869	other	chr1_h1	338185656	338186010	+		non-coding		non-coding	355	0	1	5_prime_incomplete																								-	NA		S3h1G0022094	1	NO			h2SMnT0015149.1	h2SMnT0015149.1|partial(k) introns|100 qcov|100 ident|no cds match
S3h1G0022095	S3h1T0022095.1	h1SMnG0014870	other	chr1_h1	338208646	338209345	-		non-coding		non-coding	493	0	4	5_prime_incomplete																								-	NA		S3h1G0022095	1	YES			h2SMnT0015150.1	h2SMnT0015150.1|complete introns|100 qcov|100 ident|no cds match
S3h1G0022096	S3h1T0022096.1	h1SMcG0008886	hconf	chr1_h1	338217011	338222413	+	834	coding	834	coding	3255	2505	7	complete	BK013032.1:forkhead box K2	Fork head domain	sequence-specific DNA binding. It is involved in the biological process described with regulation of transcription, DNA-templated	IPR001766	GO:0003700|GO:0006355|GO:0043565		G3DSA:1.10.10.10:NA	PTHR45881:CHECKPOINT SUPPRESSOR 1-LIKE, ISOFORM A-RELATED	PS50006:Forkhead-associated (FHA) domain profile.;PS50039:Fork head domain profile.	SSF46785:"Winged helix" DNA-binding domain;SSF49879:SMAD/FHA domain	PF00250:Forkhead domain		cd00060:FHA;cd00059:FH	mobidb-lite:consensus disorder prediction;mobidb-lite:consensus disorder prediction;mobidb-lite:consensus disorder prediction;mobidb-lite:consensus disorder prediction;mobidb-lite:consensus disorder prediction;mobidb-lite:consensus disorder prediction	PS00658:Fork head domain signature 2.	SM00240:FHA_2;SM00339:forkneu4	PR00053:Fork head domain signature;PR00053:Fork head domain signature;PR00053:Fork head domain signature	COG5025@1|root,KOG2294@2759|Eukaryota,390FB@33154|Opisthokonta,3BAG4@33208|Metazoa,3CSUQ@33213|Bilateria,41XXI@6656|Arthropoda	K	FOXK2	ko:K09404	GO:0000287,GO:0000978,GO:0000982,GO:0001012,GO:0001077,GO:0001228,GO:0002252,GO:0005622,GO:0005623,GO:0005634,GO:0005654,GO:0006366,GO:0006464,GO:0006508,GO:0006725,GO:0006807,GO:0007275,GO:0007494,GO:0007495,GO:0009653,GO:0010467,GO:0010628,GO:0010629,GO:0016579,GO:0018130,GO:0019438,GO:0030154,GO:0030308,GO:0031323,GO:0031324,GO:0031325,GO:0031326,GO:0031327,GO:0031328,GO:0031981,GO:0034641,GO:0034645,GO:0044212,GO:0044237,GO:0044249,GO:0044260,GO:0044267,GO:0044271,GO:0044422,GO:0044424,GO:0044428,GO:0044446,GO:0044464,GO:0045786,GO:0045892,GO:0045944,GO:0046483,GO:0051171,GO:0051172,GO:0051173,GO:0051607,GO:0051704,GO:0055123,GO:0071704,GO:0097659,GO:0098586,GO:1901360,GO:1901362,GO:1901363,GO:1901564,GO:1901576,GO:1903506,GO:1903507,GO:1903508,GO:2000112,GO:2000113	KOG2294	foxK2	NA	,G,O,:,0,0,0,0,2,8,7,,,G,O,:,0,0,0,0,9,7,8,,,G,O,:,0,0,0,0,9,8,2,,,G,O,:,0,0,0,1,0,1,2,,,G,O,:,0,0,0,1,0,7,7,,,G,O,:,0,0,0,1,2,2,8,,,G,O,:,0,0,0,2,2,5,2,,,G,O,:,0,0,0,5,6,2,2,,,G,O,:,0,0,0,5,6,2,3,,,G,O,:,0,0,0,5,6,3,4,,,G,O,:,0,0,0,5,6,5,4,,,G,O,:,0,0,0,6,3,6,6,,,G,O,:,0,0,0,6,4,6,4,,,G,O,:,0,0,0,6,5,0,8,,,G,O,:,0,0,0,6,7,2,5,,,G,O,:,0,0,0,6,8,0,7,,,G,O,:,0,0,0,7,2,7,5,,,G,O,:,0,0,0,7,4,9,4,,,G,O,:,0,0,0,7,4,9,5,,,G,O,:,0,0,0,9,6,5,3,,,G,O,:,0,0,1,0,4,6,7,,,G,O,:,0,0,1,0,6,2,8,,,G,O,:,0,0,1,0,6,2,9,,,G,O,:,0,0,1,6,5,7,9,,,G,O,:,0,0,1,8,1,3,0,,,G,O,:,0,0,1,9,4,3,8,,,G,O,:,0,0,3,0,1,5,4,,,G,O,:,0,0,3,0,3,0,8,,,G,O,:,0,0,3,1,3,2,3,,,G,O,:,0,0,3,1,3,2,4,,,G,O,:,0,0,3,1,3,2,5,,,G,O,:,0,0,3,1,3,2,6,,,G,O,:,0,0,3,1,3,2,7,,,G,O,:,0,0,3,1,3,2,8,,,G,O,:,0,0,3,1,9,8,1,,,G,O,:,0,0,3,4,6,4,1,,,G,O,:,0,0,3,4,6,4,5,,,G,O,:,0,0,4,4,2,1,2,,,G,O,:,0,0,4,4,2,3,7,,,G,O,:,0,0,4,4,2,4,9,,,G,O,:,0,0,4,4,2,6,0,,,G,O,:,0,0,4,4,2,6,7,,,G,O,:,0,0,4,4,2,7,1,,,G,O,:,0,0,4,4,4,2,2,,,G,O,:,0,0,4,4,4,2,4,,,G,O,:,0,0,4,4,4,2,8,,,G,O,:,0,0,4,4,4,4,6,,,G,O,:,0,0,4,4,4,6,4,,,G,O,:,0,0,4,5,7,8,6,,,G,O,:,0,0,4,5,8,9,2,,,G,O,:,0,0,4,5,9,4,4,,,G,O,:,0,0,4,6,4,8,3,,,G,O,:,0,0,5,1,1,7,1,,,G,O,:,0,0,5,1,1,7,2,,,G,O,:,0,0,5,1,1,7,3,,,G,O,:,0,0,5,1,6,0,7,,,G,O,:,0,0,5,1,7,0,4,,,G,O,:,0,0,5,5,1,2,3,,,G,O,:,0,0,7,1,7,0,4,,,G,O,:,0,0,9,7,6,5,9,,,G,O,:,0,0,9,8,5,8,6,,,G,O,:,1,9,0,1,3,6,0,,,G,O,:,1,9,0,1,3,6,2,,,G,O,:,1,9,0,1,3,6,3,,,G,O,:,1,9,0,1,5,6,4,,,G,O,:,1,9,0,1,5,7,6,,,G,O,:,1,9,0,3,5,0,6,,,G,O,:,1,9,0,3,5,0,7,,,G,O,:,1,9,0,3,5,0,8,,,G,O,:,2,0,0,0,1,1,2,,,G,O,:,2,0,0,0,1,1,3,,,G,O,:,0,0,0,3,7,0,0,|,G,O,:,0,0,0,6,3,5,5,|,G,O,:,0,0,4,3,5,6,5,	S3h1G0022096:forkhead_box_K2	1	NO	h2SMcT0009195.1	h2SMcT0009195.1|partial(j) introns|100 qcov|100 ident|S3h1T0022096.1|perfect_match|1 ident|1 qcov|1 tcov
S3h1G0022097	S3h1T0022097.1	h1SMnG0014871	hconf	chr1_h1	338217011	338217764	-		non-coding	52	coding	754	0	1	5_prime_incomplete																								FOXK2-like	NA		S3h1G0022097	1	NO			h2SMnT0015151.1	h2SMnT0015151.1|partial(k) introns|100 qcov|100 ident|no cds match
S3h1G0022098	S3h1T0022098.1	h1SMnG0014872	hconf	chr1_h1	338224790	338228887	+		non-coding	51	coding	917	0	3	5_prime_incomplete																								FAM135B-like	NA		S3h1G0022098	2	YES			h2SMcT0009196.1;h2SMnT0015152.1	h2SMcT0009196.1|partial(k) introns|100 qcov|99.9 ident|no cds match;h2SMnT0015152.1|complete introns|100 qcov|100 ident|no cds match
S3h1G0022099	S3h1T0022099.1	h1SMcG0008887	hconf	chr1_h1	338224790	338253600	-	1113	coding	1113	coding	3762	3342	16	complete			Family with sequence similarity 135 member				G3DSA:3.40.50.1820:alpha/beta hydrolase	PTHR12482:SF40:PROTEIN FAM135A;PTHR12482:SF40:PROTEIN FAM135A;PTHR12482:SF40:PROTEIN FAM135A;PTHR12482:UNCHARACTERIZED;PTHR12482:UNCHARACTERIZED;PTHR12482:UNCHARACTERIZED;PTHR12482:UNCHARACTERIZED;PTHR12482:SF40:PROTEIN FAM135A		SSF53474:alpha/beta-Hydrolases	PF12394:Protein FAM135;PF05057:Putative serine esterase (DUF676)			mobidb-lite:consensus disorder prediction;mobidb-lite:consensus disorder prediction;mobidb-lite:consensus disorder prediction				KOG2205@1|root,KOG2205@2759|Eukaryota,38EKB@33154|Opisthokonta,3BC7E@33208|Metazoa,3CWZV@33213|Bilateria	S	FAM135B		GO:0006629,GO:0044237,GO:0044255,GO:0052689,GO:0071704	KOG2205	FAM135B-like	NA	GO:0006629,GO:0044237,GO:0044255,GO:0052689,GO:0071704	S3h1G0022099:FAM135B	2	YES	h2SMcT0009197.1;h2SMcT0009197.2	h2SMcT0009197.1|complete introns|100 qcov|100 ident|S3h1T0022099.1|perfect_match|1 ident|1 qcov|1 tcov;h2SMcT0009197.2|complete introns|100 qcov|100 ident|S3h1T0022099.2|perfect_match|1 ident|1 qcov|1 tcov
S3h1G0022100	S3h1T0022100.1	h1SMnG0014873	other	chr1_h1	338259918	338260196	-		non-coding		non-coding	279	0	1	5_prime_incomplete																								-	NA		S3h1G0022100	1	NO			h2SMnT0015153.1	h2SMnT0015153.1|partial(k) introns|100 qcov|100 ident|no cds match
S3h1G0022101	S3h1T0022101.1	h1SMnG0014874	other	chr1_h1	338269654	338270052	-		non-coding		non-coding	399	0	1	5_prime_incomplete																								-	NA		S3h1G0022101	1	NO			h2SMnT0015154.1	h2SMnT0015154.1|partial(k) introns|100 qcov|100 ident|no cds match
S3h1G0022102	S3h1T0022102.1	h1SMnG0014875	other	chr1_h1	338270321	338284900	+		non-coding	50	coding	644	0	4	5_prime_incomplete																								-	m01		S3h1G0022102	9	YES			h2SMnT0015120.1;h2SMnT0015155.1;h2SMnT0015155.1;h2SMnT0015155.2;h2SMnT0015155.3;h2SMnT0015155.4;h2SMnT0015155.4;h2SMnT0015156.1;h2SMnT0015156.2	h2SMnT0015120.1|partial(j) introns|100 qcov|100 ident|no cds match;h2SMnT0015155.1|complete introns|100 qcov|100 ident|no cds match;h2SMnT0015155.1|partial(j) introns|100 qcov|99.7 ident|no cds match;h2SMnT0015155.2|partial(e) introns|100 qcov|100 ident|no cds match;h2SMnT0015155.3|complete introns|100 qcov|100 ident|no cds match;h2SMnT0015155.4|complete introns|100 qcov|100 ident|no cds match;h2SMnT0015155.4|partial(j) introns|100 qcov|100 ident|no cds match;h2SMnT0015156.1|complete introns|100 qcov|100 ident|no cds match;h2SMnT0015156.2|complete introns|100 qcov|100 ident|no cds match
S3h1G0022103	S3h1T0022103.1	h1SMcG0008888	other	chr1_h1	338277673	338291500	+	199	coding	199	coding	701	600	2	5_prime_incomplete			E3 ubiquitin-protein ligase				G3DSA:3.30.40.10:Zinc/RING finger domain, C3HC4 (zinc finger)				PF13920:Zinc finger, C3HC4 type (RING finger)							COG4886@1|root,KOG0619@2759|Eukaryota,38CF4@33154|Opisthokonta,3BFRQ@33208|Metazoa,3CVI0@33213|Bilateria,484X6@7711|Chordata,48YR8@7742|Vertebrata,3JCZ3@40674|Mammalia,35DTW@314146|Euarchontoglires,4Q119@9989|Rodentia	S	LRSAM1	ko:K10641	GO:0000209,GO:0002833,GO:0005622,GO:0005623,GO:0005737,GO:0005829,GO:0005886,GO:0006464,GO:0006807,GO:0007154,GO:0007165,GO:0015833,GO:0019058,GO:0019068,GO:0023052,GO:0030163,GO:0031323,GO:0031325,GO:0031329,GO:0031331,GO:0034613,GO:0043900,GO:0043902,GO:0044237,GO:0044260,GO:0044267,GO:0044403,GO:0044424,GO:0044444,GO:0044464,GO:0045806,GO:0046755,GO:0051704,GO:0051716,GO:0051865,GO:0061630,GO:0070086,GO:0071702,GO:0071704,GO:0071944,GO:1901564,GO:1901565,GO:1901575,GO:1904417,GO:2000786	KOG0619	LRSAM1-like	NA	GO:0000209,GO:0002833,GO:0005622,GO:0005623,GO:0005737,GO:0005829,GO:0005886,GO:0006464,GO:0006807,GO:0007154,GO:0007165,GO:0015833,GO:0019058,GO:0019068,GO:0023052,GO:0030163,GO:0031323,GO:0031325,GO:0031329,GO:0031331,GO:0034613,GO:0043900,GO:0043902,GO:0044237,GO:0044260,GO:0044267,GO:0044403,GO:0044424,GO:0044444,GO:0044464,GO:0045806,GO:0046755,GO:0051704,GO:0051716,GO:0051865,GO:0061630,GO:0070086,GO:0071702,GO:0071704,GO:0071944,GO:1901564,GO:1901565,GO:1901575,GO:1904417,GO:2000786	S3h1G0022103:LRSAM1	3	YES	h2SMcT0009198.1;h2SMcT0009201.1;h2SMcT0009202.1	h2SMcT0009198.1|complete introns|100 qcov|100 ident|S3h1T0022103.1|perfect_match|1 ident|1 qcov|1 tcov;h2SMcT0009201.1|partial(e) introns|100 qcov|100 ident|S3h1T0022103.1|partial_in_query|0.997 ident|0.906 qcov|0.707 tcov;h2SMcT0009202.1|partial(o) introns|100 qcov|98.9 ident|S3h1T0022103.1|partial_in_query|0.989 ident|1 qcov|0.64 tcov
S3h1G0022104	S3h1T0022104.1	h1SMcG0008889	other	chr1_h1	338310141	338311220	+	165	coding	165	coding	1080	498	1	complete												Coil:Coil		mobidb-lite:consensus disorder prediction;mobidb-lite:consensus disorder prediction;mobidb-lite:consensus disorder prediction;mobidb-lite:consensus disorder prediction										-	m03		S3h1G0022104	2	NO			h2SMcT0009199.1;h2SMnT0015124.1	h2SMcT0009199.1|partial(c) introns|100 qcov|100 ident|no cds match;h2SMnT0015124.1|partial(x) introns|100 qcov|98.7 ident|no cds match
S3h1G0022105	S3h1T0022105.1	h1SMnG0014876	other	chr1_h1	338319965	338320121	+		non-coding		non-coding	105	0	2	5_prime_incomplete																								-	NA		S3h1G0022105	1	YES			h2SMnT0015157.1	h2SMnT0015157.1|complete introns|100 qcov|100 ident|no cds match
S3h1G0022106	S3h1T0022106.3	h1SMcG0008890	hconf	chr1_h1	338323487	338334402	+	1052	coding	1052	coding	3393	3159	26	complete			Zinc-binding domain, present in Dystrophin, CREB-binding protein.				G3DSA:1.25.40.20:NA;G3DSA:1.25.40.20:NA;G3DSA:1.25.40.20:NA;G3DSA:3.30.40.10:Zinc/RING finger domain, C3HC4 (zinc finger);G3DSA:1.25.40.20:NA;G3DSA:1.25.40.20:NA	PTHR24193:ANKYRIN REPEAT PROTEIN;PTHR24193:ANKYRIN REPEAT PROTEIN;PTHR24193:ANKYRIN REPEAT PROTEIN;PTHR24193:ANKYRIN REPEAT PROTEIN;PTHR24193:ANKYRIN REPEAT PROTEIN;PTHR24193:ANKYRIN REPEAT PROTEIN	PS50088:Ankyrin repeat profile.;PS50088:Ankyrin repeat profile.;PS50297:Ankyrin repeat region circular profile.;PS50297:Ankyrin repeat region circular profile.;PS50088:Ankyrin repeat profile.;PS50297:Ankyrin repeat region circular profile.;PS50297:Ankyrin repeat region circular profile.;PS50297:Ankyrin repeat region circular profile.;PS50297:Ankyrin repeat region circular profile.;PS50088:Ankyrin repeat profile.;PS50088:Ankyrin repeat profile.;PS50089:Zinc finger RING-type profile.;PS50088:Ankyrin repeat profile.;PS50088:Ankyrin repeat profile.	SSF48403:Ankyrin repeat;SSF48403:Ankyrin repeat;SSF48403:Ankyrin repeat;SSF57850:RING/U-box	PF12796:Ankyrin repeats (3 copies);PF12796:Ankyrin repeats (3 copies);PF12796:Ankyrin repeats (3 copies);PF13920:Zinc finger, C3HC4 type (RING finger);PF00023:Ankyrin repeat;PF00023:Ankyrin repeat					SM00184:ring_2;SM00248:ANK_2a;SM00248:ANK_2a;SM00248:ANK_2a;SM00248:ANK_2a;SM00248:ANK_2a;SM00248:ANK_2a;SM00248:ANK_2a;SM00248:ANK_2a;SM00248:ANK_2a;SM00248:ANK_2a;SM00248:ANK_2a;SM00248:ANK_2a;SM00248:ANK_2a;SM00248:ANK_2a;SM00248:ANK_2a;SM00248:ANK_2a		COG0666@1|root,KOG4582@1|root,KOG0504@2759|Eukaryota,KOG4582@2759|Eukaryota,39MR9@33154|Opisthokonta,3C3GW@33208|Metazoa,3DKSJ@33213|Bilateria	S		ko:K05925,ko:K17987,ko:K21997	GO:0000324,GO:0000328,GO:0005622,GO:0005623,GO:0005737,GO:0005771,GO:0005829,GO:0012505,GO:0016236,GO:0034613,GO:0034622,GO:0043130,GO:0044085,GO:0044237,GO:0044248,GO:0044422,GO:0044424,GO:0044437,GO:0044444,GO:0044446,GO:0044464,GO:0051258,GO:0051259,GO:0061957,GO:0120113	KOG0504,KOG4582	MIB2-like	NA	GO:0000324,GO:0000328,GO:0005622,GO:0005623,GO:0005737,GO:0005771,GO:0005829,GO:0012505,GO:0016236,GO:0034613,GO:0034622,GO:0043130,GO:0044085,GO:0044237,GO:0044248,GO:0044422,GO:0044424,GO:0044437,GO:0044444,GO:0044446,GO:0044464,GO:0051258,GO:0051259,GO:0061957,GO:0120113	S3h1G0022106	19	YES	h2SMcT0009138.1;h2SMcT0009139.2;h2SMcT0009139.4;h2SMcT0009143.1;h2SMcT0009192.1;h2SMcT0009192.2;h2SMcT0009192.3;h2SMcT0009192.4;h2SMcT0009192.5;h2SMcT0009192.7;h2SMcT0009200.1;h2SMcT0009200.2;h2SMcT0009200.3;h2SMcT0009200.4;h2SMcT0009200.5;h2SMcT0009200.6;h2SMcT0009200.7	h2SMcT0009138.1|partial(c) introns|99.8 qcov|97 ident|S3h1T0022106.1|partial_in_query|0.969 ident|1 qcov|0.768 tcov;h2SMcT0009139.2|partial(m) introns|100 qcov|93.2 ident|S3h1T0022106.3|partial_in_reference|0.963 ident|0.874 qcov|0.949 tcov;h2SMcT0009139.4|partial(m) introns|100 qcov|91.4 ident|S3h1T0022106.3|match|0.963 ident|0.959 qcov|0.949 tcov;h2SMcT0009143.1|partial(m) introns|100 qcov|93.1 ident|S3h1T0022106.3|match|0.961 ident|0.929 qcov|0.949 tcov;h2SMcT0009192.1|partial(n) introns|99.7 qcov|96.8 ident|S3h1T0022106.2|match|0.985 ident|0.908 qcov|0.986 tcov;h2SMcT0009192.2|partial(n) introns|99.7 qcov|97 ident|S3h1T0022106.5|partial_in_query|0.984 ident|1 qcov|0.609 tcov;h2SMcT0009192.3|partial(n) introns|99.7 qcov|96.8 ident|S3h1T0022106.4|partial_in_query|0.982 ident|0.935 qcov|0.536 tcov;h2SMcT0009192.4|partial(k) introns|100 qcov|97.6 ident|S3h1T0022106.3|perfect_match|0.975 ident|1 qcov|1 tcov;h2SMcT0009192.5|partial(j) introns|99.9 qcov|98.2 ident|S3h1T0022106.4|match|0.982 ident|0.967 qcov|1 tcov;h2SMcT0009192.7|partial(n) introns|99.7 qcov|98.5 ident|S3h1T0022106.2|partial_in_both|0.994 ident|0.843 qcov|0.546 tcov;h2SMcT0009200.1|partial(j) introns|100 qcov|100 ident|S3h1T0022106.3|partial_in_both|0.982 ident|0.773 qcov|0.297 tcov;h2SMcT0009200.2|partial(n) introns|100 qcov|100 ident|S3h1T0022106.4|partial_in_both|0.991 ident|0.855 qcov|0.204 tcov;h2SMcT0009200.3|partial(j) introns|100 qcov|100 ident|S3h1T0022106.3|match|0.988 ident|0.924 qcov|0.917 tcov;h2SMcT0009200.4|complete introns|100 qcov|100 ident|S3h1T0022106.1|perfect_match|1 ident|1 qcov|1 tcov;h2SMcT0009200.5|complete introns|100 qcov|100 ident|S3h1T0022106.2|perfect_match|1 ident|1 qcov|1 tcov;h2SMcT0009200.6|complete introns|100 qcov|100 ident|S3h1T0022106.3|perfect_match|1 ident|1 qcov|1 tcov;h2SMcT0009200.7|complete introns|100 qcov|100 ident|S3h1T0022106.5|perfect_match|1 ident|1 qcov|1 tcov	h2SMnT0015032.1;h2SMnT0015036.1	h2SMnT0015032.1|partial(c) introns|96.5 qcov|96.4 ident|no cds match;h2SMnT0015036.1|partial(j) introns|100 qcov|98.2 ident|no cds match
S3h1G0022107	S3h1T0022107.1	h1SMnG0014877	other	chr1_h1	338347486	338350621	+		non-coding	77	coding	1404	0	2	5_prime_incomplete																								-	NA		S3h1G0022107	2	YES			h2SMnT0015131.2;h2SMnT0015159.1	h2SMnT0015131.2|partial(o) introns|100 qcov|97.1 ident|no cds match;h2SMnT0015159.1|complete introns|100 qcov|100 ident|no cds match
S3h1G0022108	S3h1T0022108.1	h1SMnG0014878	other	chr1_h1	338360434	338361216	+		non-coding		non-coding	593	0	2	5_prime_incomplete																								-	m01		S3h1G0022108	1	YES			h2SMnT0015161.1	h2SMnT0015161.1|complete introns|100 qcov|100 ident|no cds match
S3h1G0022109	S3h1T0022109.1	h1SMcG0008891	other	chr1_h1	338394950	338455126	+	127	coding	127	coding	1038	384	2	complete			E3 ubiquitin-protein ligase				G3DSA:3.30.40.10:Zinc/RING finger domain, C3HC4 (zinc finger)											COG4886@1|root,KOG0619@2759|Eukaryota,38CF4@33154|Opisthokonta,3BFRQ@33208|Metazoa,3CVI0@33213|Bilateria,484X6@7711|Chordata,48YR8@7742|Vertebrata,3JCZ3@40674|Mammalia,35DTW@314146|Euarchontoglires,4Q119@9989|Rodentia	S	LRSAM1	ko:K10641	GO:0000209,GO:0002833,GO:0005622,GO:0005623,GO:0005737,GO:0005829,GO:0005886,GO:0006464,GO:0006807,GO:0007154,GO:0007165,GO:0015833,GO:0019058,GO:0019068,GO:0023052,GO:0030163,GO:0031323,GO:0031325,GO:0031329,GO:0031331,GO:0034613,GO:0043900,GO:0043902,GO:0044237,GO:0044260,GO:0044267,GO:0044403,GO:0044424,GO:0044444,GO:0044464,GO:0045806,GO:0046755,GO:0051704,GO:0051716,GO:0051865,GO:0061630,GO:0070086,GO:0071702,GO:0071704,GO:0071944,GO:1901564,GO:1901565,GO:1901575,GO:1904417,GO:2000786	KOG0619	-	NA	GO:0000209,GO:0002833,GO:0005622,GO:0005623,GO:0005737,GO:0005829,GO:0005886,GO:0006464,GO:0006807,GO:0007154,GO:0007165,GO:0015833,GO:0019058,GO:0019068,GO:0023052,GO:0030163,GO:0031323,GO:0031325,GO:0031329,GO:0031331,GO:0034613,GO:0043900,GO:0043902,GO:0044237,GO:0044260,GO:0044267,GO:0044403,GO:0044424,GO:0044444,GO:0044464,GO:0045806,GO:0046755,GO:0051704,GO:0051716,GO:0051865,GO:0061630,GO:0070086,GO:0071702,GO:0071704,GO:0071944,GO:1901564,GO:1901565,GO:1901575,GO:1904417,GO:2000786	S3h1G0022109:LRSAM1	8	NO	h2SMcT0009198.1;h2SMcT0009202.1	h2SMcT0009198.1|partial(o) introns|100 qcov|99 ident|S3h1T0022109.1|partial_in_reference|0.989 ident|0.64 qcov|1 tcov;h2SMcT0009202.1|partial(o) introns|100 qcov|99.8 ident|S3h1T0022109.1|perfect_match|1 ident|1 qcov|1 tcov	h2SMcT0003130.1;h2SMcT0019954.1;h2SMcT0019955.1;h2SMnT0015164.1;h2SMnT0015172.1;h2SMnT0015172.2	h2SMcT0003130.1|partial(i) introns|89.5 qcov|96.7 ident|no cds match;h2SMcT0019954.1|partial(i) introns|100 qcov|99.8 ident|no cds match;h2SMcT0019955.1|partial(i) introns|100 qcov|99.2 ident|no cds match;h2SMnT0015164.1|partial(i) introns|100 qcov|100 ident|no cds match;h2SMnT0015172.1|partial(i) introns|100 qcov|97.4 ident|no cds match;h2SMnT0015172.2|partial(i) introns|100 qcov|99.7 ident|no cds match
S3h1G0022110	S3h1T0022110.1	h1SMnG0014879	hconf	chr1_h1	338398448	338398991	-		non-coding		non-coding	499	0	2	5_prime_incomplete																								-	NA		S3h1G0022110	2	YES			h2SMcT0009203.1;h2SMnT0015162.1	h2SMcT0009203.1|partial(x) introns|100 qcov|100 ident|no cds match;h2SMnT0015162.1|complete introns|100 qcov|100 ident|no cds match
S3h1G0022111	S3h1T0022111.1	h1SMcG0008892	other	chr1_h1	338408023	338408486	+	134	coding	134	coding	464	405	1	complete														mobidb-lite:consensus disorder prediction										-	NA		S3h1G0022111	1	NO			h2SMnT0019608.1	h2SMnT0019608.1|partial(x) introns|100 qcov|98 ident|no cds match
S3h1G0022112	S3h1T0022112.1	h1SMnG0014880	other	chr1_h1	338435726	338437446	+		non-coding		non-coding	881	0	2	5_prime_incomplete																								-	m01		S3h1G0022112
S3h1G0022113	S3h1T0022113.1	h1SMnG0014881	other	chr1_h1	338437355	338437965	-		non-coding		non-coding	514	0	3	5_prime_incomplete																								-	NA		S3h1G0022113	5	YES			h2SMnT0015127.1;h2SMnT0015155.3;h2SMnT0015156.1;h2SMnT0015156.2;h2SMnT0015163.1	h2SMnT0015127.1|partial(x) introns|100 qcov|99 ident|no cds match;h2SMnT0015155.3|partial(x) introns|100 qcov|97.5 ident|no cds match;h2SMnT0015156.1|partial(x) introns|100 qcov|98.7 ident|no cds match;h2SMnT0015156.2|partial(x) introns|100 qcov|98.2 ident|no cds match;h2SMnT0015163.1|complete introns|100 qcov|100 ident|no cds match
S3h1G0022114	S3h1T0022114.1	h1SMnG0014882	other	chr1_h1	338465052	338465289	+		non-coding	49	coding	238	0	1	5_prime_incomplete																								-	NA		S3h1G0022114	2	NO			h2SMnT0015165.1;h2SMnT0024878.1	h2SMnT0015165.1|partial(c) introns|100 qcov|100 ident|no cds match;h2SMnT0024878.1|partial(x) introns|95.3 qcov|94 ident|no cds match
S3h1G0022115	S3h1T0022115.1	h1SMnG0014883	other	chr1_h1	338484512	338484963	-		non-coding	69	coding	257	0	3	5_prime_incomplete																								-	NA		S3h1G0022115	1	YES			h2SMnT0015166.1	h2SMnT0015166.1|complete introns|100 qcov|100 ident|no cds match
S3h1G0022116	S3h1T0022116.1	h1SMcG0008893	hconf	chr1_h1	338492804	338505798	+	917	coding	917	coding	3676	2754	23	complete			Zinc-binding domain, present in Dystrophin, CREB-binding protein.				G3DSA:1.25.40.20:NA;G3DSA:1.25.40.20:NA;G3DSA:3.30.40.10:Zinc/RING finger domain, C3HC4 (zinc finger);G3DSA:1.25.40.20:NA;G3DSA:1.25.40.20:NA	PTHR24193:ANKYRIN REPEAT PROTEIN;PTHR24193:ANKYRIN REPEAT PROTEIN;PTHR24193:ANKYRIN REPEAT PROTEIN;PTHR24193:ANKYRIN REPEAT PROTEIN;PTHR24193:ANKYRIN REPEAT PROTEIN	PS50089:Zinc finger RING-type profile.;PS50088:Ankyrin repeat profile.;PS50297:Ankyrin repeat region circular profile.;PS50088:Ankyrin repeat profile.;PS50297:Ankyrin repeat region circular profile.;PS50088:Ankyrin repeat profile.;PS50297:Ankyrin repeat region circular profile.;PS50088:Ankyrin repeat profile.	SSF48403:Ankyrin repeat;SSF48403:Ankyrin repeat;SSF48403:Ankyrin repeat;SSF57850:RING/U-box	PF12796:Ankyrin repeats (3 copies);PF12796:Ankyrin repeats (3 copies);PF13920:Zinc finger, C3HC4 type (RING finger)					SM00248:ANK_2a;SM00248:ANK_2a;SM00248:ANK_2a;SM00248:ANK_2a;SM00248:ANK_2a;SM00248:ANK_2a;SM00248:ANK_2a;SM00248:ANK_2a;SM00248:ANK_2a;SM00248:ANK_2a;SM00248:ANK_2a;SM00248:ANK_2a;SM00248:ANK_2a;SM00184:ring_2		COG0666@1|root,KOG4582@1|root,KOG0504@2759|Eukaryota,KOG4582@2759|Eukaryota,39MR9@33154|Opisthokonta,3C3GW@33208|Metazoa,3DKSJ@33213|Bilateria	S		ko:K05925,ko:K17987,ko:K21997	GO:0000324,GO:0000328,GO:0005622,GO:0005623,GO:0005737,GO:0005771,GO:0005829,GO:0012505,GO:0016236,GO:0034613,GO:0034622,GO:0043130,GO:0044085,GO:0044237,GO:0044248,GO:0044422,GO:0044424,GO:0044437,GO:0044444,GO:0044446,GO:0044464,GO:0051258,GO:0051259,GO:0061957,GO:0120113	KOG0504,KOG4582	ANKFY1-like	NA	GO:0000324,GO:0000328,GO:0005622,GO:0005623,GO:0005737,GO:0005771,GO:0005829,GO:0012505,GO:0016236,GO:0034613,GO:0034622,GO:0043130,GO:0044085,GO:0044237,GO:0044248,GO:0044422,GO:0044424,GO:0044437,GO:0044444,GO:0044446,GO:0044464,GO:0051258,GO:0051259,GO:0061957,GO:0120113	S3h1G0022116	8	YES	h2SMcT0009204.1;h2SMcT0009204.2	h2SMcT0009204.1|partial(j) introns|100 qcov|100 ident|S3h1T0022116.1|match|0.996 ident|0.997 qcov|0.977 tcov;h2SMcT0009204.2|partial(j) introns|100 qcov|100 ident|S3h1T0022116.2|partial_in_query|1 ident|1 qcov|0.78 tcov	h2SMcT0009139.5;h2SMcT0009205.1;h2SMnT0007547.1;h2SMnT0015038.1;h2SMnT0015167.1;h2SMnT0015171.1	h2SMcT0009139.5|partial(n) introns|100 qcov|93.1 ident|no cds match;h2SMcT0009205.1|partial(i) introns|100 qcov|100 ident|no cds match;h2SMnT0007547.1|partial(i) introns|97.5 qcov|95.7 ident|no cds match;h2SMnT0015038.1|partial(n) introns|90.8 qcov|95.6 ident|no cds match;h2SMnT0015167.1|partial(i) introns|100 qcov|100 ident|no cds match;h2SMnT0015171.1|complete introns|100 qcov|100 ident|no cds match
S3h1G0022117	S3h1T0022117.1	h1SMnG0014884	other	chr1_h1	338495356	338495679	+		non-coding		non-coding	324	0	1	5_prime_incomplete																								-	NA		S3h1G0022117
S3h1G0022118	S3h1T0022118.1	h1SMnG0014885	other	chr1_h1	338530290	338531126	+		non-coding	44	coding	750	0	3	5_prime_incomplete																								-	m37		S3h1G0022118	1	YES			h2SMnT0015168.1	h2SMnT0015168.1|complete introns|100 qcov|100 ident|no cds match
S3h1G0022119	S3h1T0022119.1	h1SMcG0008894	other	chr1_h1	338532306	338532798	+	117	coding	117	coding	493	354	1	complete						SIGNAL_PEPTIDE_H_REGION;SIGNAL_PEPTIDE_C_REGION;SIGNAL_PEPTIDE;NON_CYTOPLASMIC_DOMAIN;SIGNAL_PEPTIDE_N_REGION						Coil:Coil												-	m49		S3h1G0022119	1	NO	h2SMcT0009206.1	h2SMcT0009206.1|partial(k) introns|100 qcov|100 ident|S3h1T0022119.1|perfect_match|1 ident|1 qcov|1 tcov
S3h1G0022120	S3h1T0022120.1	h1SMnG0014886	other	chr1_h1	338533452	338534785	+		non-coding	71	coding	1334	0	1	5_prime_incomplete																								-	NA		S3h1G0022120	1	NO			h2SMnT0015169.1	h2SMnT0015169.1|partial(k) introns|100 qcov|100 ident|no cds match
S3h1G0022121	S3h1T0022121.1	h1SMnG0014888	other	chr1_h1	338540169	338540831	-		non-coding	54	coding	550	0	3	5_prime_incomplete																								-	NA		S3h1G0022121	2	YES			h2SMnT0015170.1;h2SMnT0015170.2	h2SMnT0015170.1|complete introns|100 qcov|100 ident|no cds match;h2SMnT0015170.2|complete introns|100 qcov|100 ident|no cds match
S3h1G0022122	S3h1T0022122.1	h1SMcG0008895	other	chr1_h1	338544371	338545023	-	149	coding	149	coding	653	447	1	3_prime_incomplete						NON_CYTOPLASMIC_DOMAIN;CYTOPLASMIC_DOMAIN;TRANSMEMBRANE																		-	NA		S3h1G0022122	1	NO	h2SMcT0009207.1	h2SMcT0009207.1|partial(k) introns|100 qcov|100 ident|S3h1T0022122.1|perfect_match|1 ident|1 qcov|1 tcov
S3h1G0022123	S3h1T0022123.1	h1SMnG0014889	other	chr1_h1	338555978	338556601	-		non-coding		non-coding	377	0	4	5_prime_incomplete																								-	m36		S3h1G0022123	3	YES			h2SMnT0015172.1;h2SMnT0015172.2;h2SMnT0026894.3	h2SMnT0015172.1|complete introns|100 qcov|100 ident|no cds match;h2SMnT0015172.2|complete introns|100 qcov|100 ident|no cds match;h2SMnT0026894.3|partial(m) introns|86.7 qcov|98.7 ident|no cds match
S3h1G0022124	S3h1T0022124.1	h1SMnG0014890	other	chr1_h1	338628235	338628588	+		non-coding		non-coding	354	0	1	5_prime_incomplete																								-	NA		S3h1G0022124	1	NO			h2SMnT0015173.1	h2SMnT0015173.1|partial(k) introns|100 qcov|100 ident|no cds match
S3h1G0022125	S3h1T0022125.1	h1SMnG0014891	other	chr1_h1	338634192	338634857	+		non-coding	85	coding	627	0	2	5_prime_incomplete																								-	NA		S3h1G0022125	1	YES			h2SMnT0015174.1	h2SMnT0015174.1|complete introns|100 qcov|100 ident|no cds match
S3h1G0022126	S3h1T0022126.1	h1SMnG0014892	other	chr1_h1	338651979	338652483	+		non-coding		non-coding	412	0	3	5_prime_incomplete																								-	NA		S3h1G0022126	1	YES			h2SMnT0015175.1	h2SMnT0015175.1|complete introns|100 qcov|100 ident|no cds match
S3h1G0022127	S3h1T0022127.1	h1SMnG0014893	other	chr1_h1	338655501	338656191	+		non-coding		non-coding	643	0	2	5_prime_incomplete																								-	m01		S3h1G0022127	1	YES			h2SMnT0015176.1	h2SMnT0015176.1|complete introns|100 qcov|100 ident|no cds match
S3h1G0022128	S3h1T0022128.1	h1SMcG0008896	hconf	chr1_h1	338666182	338677506	+	179	coding	179	coding	2861	540	6	complete																								-	m01		S3h1G0022128	1	NO	h2SMcT0009208.1	h2SMcT0009208.1|partial(j) introns|100 qcov|100 ident|S3h1T0022128.1|perfect_match|1 ident|1 qcov|1 tcov
S3h1G0022129	S3h1T0022129.1	h1SMcG0008897	hconf	chr1_h1	338760421	338761688	-	220	coding	220	coding	1268	663	1	complete						NON_CYTOPLASMIC_DOMAIN;CYTOPLASMIC_DOMAIN;CYTOPLASMIC_DOMAIN;TRANSMEMBRANE;TRANSMEMBRANE						Coil:Coil		mobidb-lite:consensus disorder prediction;mobidb-lite:consensus disorder prediction										-	NA		S3h1G0022129	1	NO	h2SMcT0009209.1	h2SMcT0009209.1|partial(k) introns|100 qcov|100 ident|S3h1T0022129.1|perfect_match|1 ident|1 qcov|1 tcov
S3h1G0022130	S3h1T0022130.1	h1SMcG0008898	hconf	chr1_h1	338777295	338778692	+	270	coding	270	coding	1398	813	1	complete						CYTOPLASMIC_DOMAIN;SIGNAL_PEPTIDE;SIGNAL_PEPTIDE_H_REGION;TRANSMEMBRANE;NON_CYTOPLASMIC_DOMAIN;SIGNAL_PEPTIDE_C_REGION;SIGNAL_PEPTIDE_N_REGION																		-	m42		S3h1G0022130	1	NO	h2SMcT0009210.1	h2SMcT0009210.1|partial(k) introns|100 qcov|100 ident|S3h1T0022130.1|perfect_match|1 ident|1 qcov|1 tcov
S3h1G0022131	S3h1T0022131.1	h1SMnG0014894	other	chr1_h1	338781206	338781459	+		non-coding		non-coding	200	0	2	5_prime_incomplete																								-	NA		S3h1G0022131	1	YES			h2SMnT0015177.1	h2SMnT0015177.1|complete introns|100 qcov|100 ident|no cds match
S3h1G0022132	S3h1T0022132.2	h1SMcG0008899	hconf	chr1_h1	338829003	338832168	+	364	coding	364	coding	1506	1095	7	complete			Domain of unknown function (DUF1977)			CYTOPLASMIC_DOMAIN;NON_CYTOPLASMIC_DOMAIN;TRANSMEMBRANE	G3DSA:1.10.287.110:DnaJ domain	PTHR43908:AT29763P-RELATED;PTHR43908:SF8:DNAJ HOMOLOG SUBFAMILY B MEMBER 12	PS50076:dnaJ domain profile.	SSF46565:Chaperone J-domain	PF00226:DnaJ domain;PF09320:Domain of unknown function (DUF1977)	Coil:Coil	cd06257:DnaJ	mobidb-lite:consensus disorder prediction;mobidb-lite:consensus disorder prediction	PS00636:Nt-dnaJ domain signature.	SM00271:dnaj_3	PR00625:DnaJ domain signature;PR00625:DnaJ domain signature;PR00625:DnaJ domain signature;PR00625:DnaJ domain signature	COG0484@1|root,KOG0714@2759|Eukaryota,38BKG@33154|Opisthokonta,3B9HN@33208|Metazoa,3CSF5@33213|Bilateria,41WMI@6656|Arthropoda,3SJSI@50557|Insecta,46EDZ@7399|Hymenoptera	O	DNAJB12	ko:K09518,ko:K09520	GO:0005622,GO:0005623,GO:0005737,GO:0005783,GO:0005789,GO:0006807,GO:0010033,GO:0010243,GO:0012505,GO:0016021,GO:0030176,GO:0030544,GO:0031224,GO:0031227,GO:0034622,GO:0036503,GO:0042175,GO:0044085,GO:0044237,GO:0044248,GO:0044257,GO:0044260,GO:0044265,GO:0044267,GO:0044422,GO:0044424,GO:0044425,GO:0044432,GO:0044444,GO:0044446,GO:0044464,GO:0051085,GO:0065003,GO:0070887,GO:0071218,GO:0071310,GO:0071704,GO:0098827,GO:1901564,GO:1901565,GO:1901575	KOG0714	DNAJB12-like	NA	GO:0005622,GO:0005623,GO:0005737,GO:0005783,GO:0005789,GO:0006807,GO:0010033,GO:0010243,GO:0012505,GO:0016021,GO:0030176,GO:0030544,GO:0031224,GO:0031227,GO:0034622,GO:0036503,GO:0042175,GO:0044085,GO:0044237,GO:0044248,GO:0044257,GO:0044260,GO:0044265,GO:0044267,GO:0044422,GO:0044424,GO:0044425,GO:0044432,GO:0044444,GO:0044446,GO:0044464,GO:0051085,GO:0065003,GO:0070887,GO:0071218,GO:0071310,GO:0071704,GO:0098827,GO:1901564,GO:1901565,GO:1901575	S3h1G0022132:DNAJB12	2	YES	h2SMcT0009212.1;h2SMcT0009212.2	h2SMcT0009212.1|complete introns|100 qcov|100 ident|S3h1T0022132.1|perfect_match|1 ident|1 qcov|1 tcov;h2SMcT0009212.2|complete introns|100 qcov|100 ident|S3h1T0022132.2|perfect_match|1 ident|1 qcov|1 tcov
S3h1G0022133	S3h1T0022133.1	h1SMnG0014895	other	chr1_h1	338832182	338833465	+		non-coding	43	coding	1284	0	1	5_prime_incomplete																								-	m01		S3h1G0022133	1	NO			h2SMnT0015178.1	h2SMnT0015178.1|partial(k) introns|100 qcov|100 ident|no cds match
S3h1G0022134	S3h1T0022134.1	h1SMcG0008900	other	chr1_h1	338845003	338845528	+	134	coding	134	coding	404	402	3	5_prime_incomplete			Serine threonine-protein phosphatase 2A regulatory subunit B'' subunit gamma-like				G3DSA:1.10.238.10:NA			SSF47473:EF-hand								KOG2562@1|root,KOG2562@2759|Eukaryota,38EXA@33154|Opisthokonta,3B9ZY@33208|Metazoa,3CSK4@33213|Bilateria,41V0Q@6656|Arthropoda,3SK4U@50557|Insecta,46DQ8@7399|Hymenoptera	A	PPP2R3C	ko:K11583	GO:0000278,GO:0001782,GO:0002520,GO:0002759,GO:0005622,GO:0005623,GO:0005634,GO:0005737,GO:0005794,GO:0005813,GO:0005819,GO:0005829,GO:0009792,GO:0012505,GO:0015630,GO:0030865,GO:0031323,GO:0031325,GO:0032147,GO:0032268,GO:0032270,GO:0033365,GO:0034613,GO:0043029,GO:0043900,GO:0044085,GO:0044422,GO:0044424,GO:0044430,GO:0044444,GO:0044446,GO:0044464,GO:0045579,GO:0048536,GO:0050801,GO:0051171,GO:0051173,GO:0051721,GO:0051900,GO:0090307,GO:0140014	KOG2562	PPP2R3C-like	NA	GO:0000278,GO:0001782,GO:0002520,GO:0002759,GO:0005622,GO:0005623,GO:0005634,GO:0005737,GO:0005794,GO:0005813,GO:0005819,GO:0005829,GO:0009792,GO:0012505,GO:0015630,GO:0030865,GO:0031323,GO:0031325,GO:0032147,GO:0032268,GO:0032270,GO:0033365,GO:0034613,GO:0043029,GO:0043900,GO:0044085,GO:0044422,GO:0044424,GO:0044430,GO:0044444,GO:0044446,GO:0044464,GO:0045579,GO:0048536,GO:0050801,GO:0051171,GO:0051173,GO:0051721,GO:0051900,GO:0090307,GO:0140014	S3h1G0022134:PPP2R3C	1	YES	h2SMcT0009213.1	h2SMcT0009213.1|complete introns|100 qcov|100 ident|S3h1T0022134.1|perfect_match|1 ident|1 qcov|1 tcov
S3h1G0022135	S3h1T0022135.1	h1SMnG0014896	hconf	chr1_h1	338860874	338866117	-		non-coding	98	coding	352	0	2	5_prime_incomplete																								-	m40		S3h1G0022135	1	YES			h2SMnT0015179.1	h2SMnT0015179.1|complete introns|100 qcov|100 ident|no cds match
S3h1G0022136	S3h1T0022136.2	h1SMnG0014897	hconf	chr1_h1	338944754	338956820	+	929	coding	929	coding	3273	2790	13	complete			retrograde axonal protein transport					PTHR13843:MICROTUBULE-ASSOCIATED PROTEIN;PTHR13843:SF12:MICROTUBULE-ASSOCIATED PROTEIN FUTSCH						mobidb-lite:consensus disorder prediction;mobidb-lite:consensus disorder prediction;mobidb-lite:consensus disorder prediction;mobidb-lite:consensus disorder prediction;mobidb-lite:consensus disorder prediction				KOG3592@1|root,KOG3592@2759|Eukaryota,38DA1@33154|Opisthokonta,3B944@33208|Metazoa,3CS9Y@33213|Bilateria	Z	MAP1B	ko:K10429	GO:0000904,GO:0001578,GO:0001750,GO:0001764,GO:0001895,GO:0003779,GO:0005198,GO:0005518,GO:0005519,GO:0005543,GO:0005622,GO:0005623,GO:0005737,GO:0005829,GO:0005875,GO:0005886,GO:0006928,GO:0007026,GO:0007275,GO:0007399,GO:0007409,GO:0007416,GO:0007528,GO:0007605,GO:0007613,GO:0008017,GO:0008093,GO:0008355,GO:0008361,GO:0008582,GO:0009612,GO:0009743,GO:0009991,GO:0010033,GO:0010035,GO:0010243,GO:0010769,GO:0010770,GO:0010941,GO:0010976,GO:0014012,GO:0014069,GO:0015630,GO:0015833,GO:0016358,GO:0017085,GO:0019900,GO:0021700,GO:0030182,GO:0030426,GO:0031116,GO:0031323,GO:0031324,GO:0031329,GO:0031330,GO:0032268,GO:0032269,GO:0032279,GO:0032355,GO:0032387,GO:0032435,GO:0032989,GO:0032990,GO:0033189,GO:0033267,GO:0034613,GO:0035255,GO:0036477,GO:0040011,GO:0042493,GO:0043025,GO:0043168,GO:0043194,GO:0043196,GO:0043198,GO:0043204,GO:0043524,GO:0044085,GO:0044302,GO:0044304,GO:0044307,GO:0044422,GO:0044424,GO:0044430,GO:0044441,GO:0044444,GO:0044446,GO:0044456,GO:0044463,GO:0044464,GO:0045494,GO:0045666,GO:0045773,GO:0047497,GO:0048471,GO:0048666,GO:0048667,GO:0048675,GO:0048699,GO:0048749,GO:0048813,GO:0050803,GO:0050882,GO:0051171,GO:0051172,GO:0051674,GO:0051915,GO:0060052,GO:0060548,GO:0061162,GO:0070050,GO:0071310,GO:0071363,GO:0071375,GO:0071417,GO:0071702,GO:0071944,GO:0097440,GO:0097441,GO:0097447,GO:0097458,GO:0097733,GO:0098794,GO:0099641,GO:0099642,GO:0120038,GO:0150001,GO:0150034,GO:1901214,GO:1901215,GO:1901588,GO:1901653,GO:1902817,GO:1903362,GO:1903363,GO:1903827,GO:1990535,GO:2000010	KOG3592	-	NA	GO:0000904,GO:0001578,GO:0001750,GO:0001764,GO:0001895,GO:0003779,GO:0005198,GO:0005518,GO:0005519,GO:0005543,GO:0005622,GO:0005623,GO:0005737,GO:0005829,GO:0005875,GO:0005886,GO:0006928,GO:0007026,GO:0007275,GO:0007399,GO:0007409,GO:0007416,GO:0007528,GO:0007605,GO:0007613,GO:0008017,GO:0008093,GO:0008355,GO:0008361,GO:0008582,GO:0009612,GO:0009743,GO:0009991,GO:0010033,GO:0010035,GO:0010243,GO:0010769,GO:0010770,GO:0010941,GO:0010976,GO:0014012,GO:0014069,GO:0015630,GO:0015833,GO:0016358,GO:0017085,GO:0019900,GO:0021700,GO:0030182,GO:0030426,GO:0031116,GO:0031323,GO:0031324,GO:0031329,GO:0031330,GO:0032268,GO:0032269,GO:0032279,GO:0032355,GO:0032387,GO:0032435,GO:0032989,GO:0032990,GO:0033189,GO:0033267,GO:0034613,GO:0035255,GO:0036477,GO:0040011,GO:0042493,GO:0043025,GO:0043168,GO:0043194,GO:0043196,GO:0043198,GO:0043204,GO:0043524,GO:0044085,GO:0044302,GO:0044304,GO:0044307,GO:0044422,GO:0044424,GO:0044430,GO:0044441,GO:0044444,GO:0044446,GO:0044456,GO:0044463,GO:0044464,GO:0045494,GO:0045666,GO:0045773,GO:0047497,GO:0048471,GO:0048666,GO:0048667,GO:0048675,GO:0048699,GO:0048749,GO:0048813,GO:0050803,GO:0050882,GO:0051171,GO:0051172,GO:0051674,GO:0051915,GO:0060052,GO:0060548,GO:0061162,GO:0070050,GO:0071310,GO:0071363,GO:0071375,GO:0071417,GO:0071702,GO:0071944,GO:0097440,GO:0097441,GO:0097447,GO:0097458,GO:0097733,GO:0098794,GO:0099641,GO:0099642,GO:0120038,GO:0150001,GO:0150034,GO:1901214,GO:1901215,GO:1901588,GO:1901653,GO:1902817,GO:1903362,GO:1903363,GO:1903827,GO:1990535,GO:2000010	S3h1G0022136:MAP1B	2	YES	h2SMcT0009214.1	h2SMcT0009214.1|complete introns|100 qcov|100 ident|S3h1T0022136.2|perfect_match|1 ident|1 qcov|1 tcov	h2SMnT0015180.1	h2SMnT0015180.1|complete introns|100 qcov|100 ident|no cds match
S3h1G0022137	S3h1T0022137.1	h1SMcG0008902	other	chr1_h1	339041597	339041972	+	125	coding	125	coding	376	375	1	5_prime_incomplete			nucleic acid binding					PTHR31511:SF13:PROTEIN CBG24201;PTHR31511:PROTEIN CBG23764		SSF54060:His-Me finger endonucleases								2CN0N@1|root,2QT5H@2759|Eukaryota,38HD6@33154|Opisthokonta,3BNTW@33208|Metazoa,3D1YD@33213|Bilateria,40IET@6231|Nematoda,1M1Q3@119089|Chromadorea,40UDH@6236|Rhabditida	S				2QT5H	-	NA		S3h1G0022137
S3h1G0022138	S3h1T0022138.1	h1SMnG0014898	other	chr1_h1	339133115	339133816	+		non-coding	62	coding	593	0	3	5_prime_incomplete																								-	NA		S3h1G0022138	1	YES			h2SMnT0015181.1	h2SMnT0015181.1|complete introns|100 qcov|100 ident|no cds match
S3h1G0022139	S3h1T0022139.1	h1SMnG0014899	other	chr1_h1	339139019	339152772	-		non-coding		non-coding	229	0	2	5_prime_incomplete																								-	m28		S3h1G0022139	2	YES			h2SMnT0003355.1;h2SMnT0015182.1	h2SMnT0003355.1|partial(i) introns|100 qcov|99.5 ident|no cds match;h2SMnT0015182.1|complete introns|100 qcov|100 ident|no cds match
S3h1G0022140	S3h1T0022140.4	h1SMcG0008903	hconf	chr1_h1	339153044	339172984	+	870	coding	870	coding	2982	2613	11	complete														mobidb-lite:consensus disorder prediction;mobidb-lite:consensus disorder prediction;mobidb-lite:consensus disorder prediction;mobidb-lite:consensus disorder prediction;mobidb-lite:consensus disorder prediction;mobidb-lite:consensus disorder prediction;mobidb-lite:consensus disorder prediction;mobidb-lite:consensus disorder prediction;mobidb-lite:consensus disorder prediction										-	NA		S3h1G0022140	5	YES	h2SMcT0009215.1;h2SMcT0009215.2;h2SMcT0009215.3;h2SMcT0009215.4;h2SMcT0009215.5	h2SMcT0009215.1|complete introns|100 qcov|100 ident|S3h1T0022140.1|perfect_match|1 ident|1 qcov|1 tcov;h2SMcT0009215.2|complete introns|100 qcov|100 ident|S3h1T0022140.4|perfect_match|1 ident|1 qcov|1 tcov;h2SMcT0009215.3|complete introns|100 qcov|100 ident|S3h1T0022140.2|perfect_match|1 ident|1 qcov|1 tcov;h2SMcT0009215.4|complete introns|100 qcov|100 ident|S3h1T0022140.3|perfect_match|1 ident|1 qcov|1 tcov;h2SMcT0009215.5|complete introns|100 qcov|100 ident|S3h1T0022140.5|perfect_match|1 ident|1 qcov|1 tcov
S3h1G0022141	S3h1T0022141.1	h1SMcG0008904	hconf	chr1_h1	339189766	339197321	+	663	coding	663	coding	2155	1992	6	complete		ABC transporter type 1, transmembrane domain superfamily	It is involved in the biological process described with transmembrane transport	IPR036640	GO:0005524|GO:0016021	NON_CYTOPLASMIC_DOMAIN;TRANSMEMBRANE;TRANSMEMBRANE;CYTOPLASMIC_DOMAIN;CYTOPLASMIC_DOMAIN;NON_CYTOPLASMIC_DOMAIN;CYTOPLASMIC_DOMAIN;NON_CYTOPLASMIC_DOMAIN;CYTOPLASMIC_DOMAIN;TRANSMEMBRANE;TRANSMEMBRANE;TRANSMEMBRANE;TRANSMEMBRANE	G3DSA:3.40.50.300:NA;G3DSA:1.20.1560.10:ABC transporter type 1, transmembrane domain	PTHR24221:SF520:ABC TRANSPORTER OF THE MITOCHONDRION 1-RELATED;PTHR24221:ATP-BINDING CASSETTE SUB-FAMILY B	PS50929:ABC transporter integral membrane type-1 fused domain profile.;PS50893:ATP-binding cassette, ABC transporter-type domain profile.	SSF90123:ABC transporter transmembrane region;SSF52540:P-loop containing nucleoside triphosphate hydrolases	PF00664:ABC transporter transmembrane region;PF00005:ABC transporter		cd18582:ABC_6TM_ATM1_ABCB7		PS00211:ABC transporters family signature.	SM00382:AAA_5		COG5265@1|root,KOG0057@2759|Eukaryota,3AKKD@33154|Opisthokonta,3B97T@33208|Metazoa,3CUU2@33213|Bilateria,41VRA@6656|Arthropoda	Q	ABCB7	ko:K05662	GO:0005524,GO:0005622,GO:0005623,GO:0005737,GO:0005739,GO:0005740,GO:0005743,GO:0006790,GO:0006875,GO:0006879,GO:0008144,GO:0015232,GO:0015405,GO:0015886,GO:0016226,GO:0016887,GO:0031975,GO:0042623,GO:0042626,GO:0043492,GO:0044085,GO:0044237,GO:0044422,GO:0044424,GO:0044429,GO:0044444,GO:0044446,GO:0044464,GO:0046916,GO:0051181,GO:0051184,GO:0051186,GO:0055065,GO:0055072,GO:0055076,GO:0055085,GO:0065008,GO:0071702	KOG0057	ABCB7-like	NA	,G,O,:,0,0,0,5,5,2,4,,,G,O,:,0,0,0,5,6,2,2,,,G,O,:,0,0,0,5,6,2,3,,,G,O,:,0,0,0,5,7,3,7,,,G,O,:,0,0,0,5,7,3,9,,,G,O,:,0,0,0,5,7,4,0,,,G,O,:,0,0,0,5,7,4,3,,,G,O,:,0,0,0,6,7,9,0,,,G,O,:,0,0,0,6,8,7,5,,,G,O,:,0,0,0,6,8,7,9,,,G,O,:,0,0,0,8,1,4,4,,,G,O,:,0,0,1,5,2,3,2,,,G,O,:,0,0,1,5,4,0,5,,,G,O,:,0,0,1,5,8,8,6,,,G,O,:,0,0,1,6,2,2,6,,,G,O,:,0,0,1,6,8,8,7,,,G,O,:,0,0,3,1,9,7,5,,,G,O,:,0,0,4,2,6,2,3,,,G,O,:,0,0,4,2,6,2,6,,,G,O,:,0,0,4,3,4,9,2,,,G,O,:,0,0,4,4,0,8,5,,,G,O,:,0,0,4,4,2,3,7,,,G,O,:,0,0,4,4,4,2,2,,,G,O,:,0,0,4,4,4,2,4,,,G,O,:,0,0,4,4,4,2,9,,,G,O,:,0,0,4,4,4,4,4,,,G,O,:,0,0,4,4,4,4,6,,,G,O,:,0,0,4,4,4,6,4,,,G,O,:,0,0,4,6,9,1,6,,,G,O,:,0,0,5,1,1,8,1,,,G,O,:,0,0,5,1,1,8,4,,,G,O,:,0,0,5,1,1,8,6,,,G,O,:,0,0,5,5,0,6,5,,,G,O,:,0,0,5,5,0,7,2,,,G,O,:,0,0,5,5,0,7,6,,,G,O,:,0,0,5,5,0,8,5,,,G,O,:,0,0,6,5,0,0,8,,,G,O,:,0,0,7,1,7,0,2,,,G,O,:,0,0,0,5,5,2,4,|,G,O,:,0,0,1,6,0,2,1,	S3h1G0022141:ABCB7	1	YES	h2SMcT0009217.1	h2SMcT0009217.1|complete introns|100 qcov|100 ident|S3h1T0022141.1|perfect_match|1 ident|1 qcov|1 tcov
S3h1G0022142	S3h1T0022142.1	h1SMcG0008905	other	chr1_h1	339204260	339208051	+	353	coding	353	coding	3792	1062	1	complete			nucleic acid binding					PTHR31511:SF13:PROTEIN CBG24201;PTHR31511:PROTEIN CBG23764		SSF56672:DNA/RNA polymerases								2CN0N@1|root,2QT5H@2759|Eukaryota,38HD6@33154|Opisthokonta,3BNTW@33208|Metazoa,3D1YD@33213|Bilateria,41XP3@6656|Arthropoda,3SQBU@50557|Insecta,3ECEX@33342|Paraneoptera	S				2QT5H	-	m22		S3h1G0022142	1	NO	h2SMcT0009218.1	h2SMcT0009218.1|partial(k) introns|100 qcov|100 ident|S3h1T0022142.1|perfect_match|1 ident|1 qcov|1 tcov
S3h1G0022143	S3h1T0022143.1	h1SMnG0014900	other	chr1_h1	339215545	339215962	-		non-coding	98	coding	372	0	2	5_prime_incomplete																								-	m32		S3h1G0022143	2	YES			h2SMnT0015183.1;h2SMnT0015183.2	h2SMnT0015183.1|complete introns|100 qcov|100 ident|no cds match;h2SMnT0015183.2|complete introns|100 qcov|100 ident|no cds match
S3h1G0022144	S3h1T0022144.1	h1SMcG0008906	other	chr1_h1	339218299	339221047	+	138	coding	138	coding	2749	417	1	complete																								-	NA		S3h1G0022144	1	NO	h2SMcT0008675.1	h2SMcT0008675.1|partial(k) introns|89.2 qcov|96.7 ident|S3h1T0022144.1|perfect_match|0.968 ident|1 qcov|1 tcov
S3h1G0022145	S3h1T0022145.1	h1SMcG0008907	hconf	chr1_h1	339224696	339225403	-	132	coding	132	coding	614	399	3	complete			protein heterodimerization activity				G3DSA:1.10.20.10:Histone, subunit A			SSF47113:Histone-fold	PF00808:Histone-like transcription factor (CBF/NF-Y) and archaeal histone							COG5150@1|root,KOG0871@2759|Eukaryota,3A3SW@33154|Opisthokonta,3BHRN@33208|Metazoa	K	DR1	ko:K21751	GO:0000122,GO:0000981,GO:0003677,GO:0003714,GO:0005622,GO:0005623,GO:0005634,GO:0005654,GO:0005671,GO:0006366,GO:0006464,GO:0006725,GO:0006807,GO:0010467,GO:0010628,GO:0010629,GO:0016569,GO:0016570,GO:0016573,GO:0017025,GO:0018130,GO:0018393,GO:0019438,GO:0031323,GO:0031324,GO:0031325,GO:0031326,GO:0031327,GO:0031328,GO:0031981,GO:0034641,GO:0034645,GO:0034728,GO:0042766,GO:0043966,GO:0044237,GO:0044249,GO:0044260,GO:0044267,GO:0044271,GO:0044422,GO:0044424,GO:0044428,GO:0044446,GO:0044451,GO:0044464,GO:0045944,GO:0046483,GO:0051171,GO:0051172,GO:0051173,GO:0051276,GO:0071704,GO:0097659,GO:1901360,GO:1901362,GO:1901363,GO:1901564,GO:1901576,GO:1902562,GO:1903506,GO:1903507,GO:1903508,GO:2000112,GO:2000113	KOG0871	NCB2-like	m01	GO:0000122,GO:0000981,GO:0003677,GO:0003714,GO:0005622,GO:0005623,GO:0005634,GO:0005654,GO:0005671,GO:0006366,GO:0006464,GO:0006725,GO:0006807,GO:0010467,GO:0010628,GO:0010629,GO:0016569,GO:0016570,GO:0016573,GO:0017025,GO:0018130,GO:0018393,GO:0019438,GO:0031323,GO:0031324,GO:0031325,GO:0031326,GO:0031327,GO:0031328,GO:0031981,GO:0034641,GO:0034645,GO:0034728,GO:0042766,GO:0043966,GO:0044237,GO:0044249,GO:0044260,GO:0044267,GO:0044271,GO:0044422,GO:0044424,GO:0044428,GO:0044446,GO:0044451,GO:0044464,GO:0045944,GO:0046483,GO:0051171,GO:0051172,GO:0051173,GO:0051276,GO:0071704,GO:0097659,GO:1901360,GO:1901362,GO:1901363,GO:1901564,GO:1901576,GO:1902562,GO:1903506,GO:1903507,GO:1903508,GO:2000112,GO:2000113	S3h1G0022145:DR1	1	YES	h2SMcT0009219.1	h2SMcT0009219.1|complete introns|100 qcov|100 ident|S3h1T0022145.1|perfect_match|1 ident|1 qcov|1 tcov
S3h1G0022146	S3h1T0022146.1	h1SMnG0014901	other	chr1_h1	339231257	339231600	-		non-coding		non-coding	344	0	1	5_prime_incomplete																								-	NA		S3h1G0022146
S3h1G0022147	S3h1T0022147.1	h1SMnG0014902	other	chr1_h1	339235188	339236214	+		non-coding		non-coding	1027	0	1	5_prime_incomplete																								-	m45		S3h1G0022147
S3h1G0022148	S3h1T0022148.1	h1SMcG0008908	other	chr1_h1	339238770	339241983	+	319	coding	319	coding	3214	957	1	3_prime_incomplete			Proteasome regulatory particle subunit (Nas6)				G3DSA:1.25.40.20:NA		PS50297:Ankyrin repeat region circular profile.;PS50088:Ankyrin repeat profile.	SSF48403:Ankyrin repeat		Coil:Coil						COG0666@1|root,KOG4412@2759|Eukaryota,39VDP@33154|Opisthokonta,3NXYE@4751|Fungi,3QQ59@4890|Ascomycota,2173W@147550|Sordariomycetes,3THUY@5125|Hypocreales	O	NAS6	ko:K06694	GO:0005622,GO:0005623,GO:0005634,GO:0005737,GO:0005829,GO:0006508,GO:0006807,GO:0032991,GO:0034622,GO:0044085,GO:0044424,GO:0044444,GO:0044464,GO:0070682,GO:0071704,GO:1901564	KOG4412	-	m25	GO:0005622,GO:0005623,GO:0005634,GO:0005737,GO:0005829,GO:0006508,GO:0006807,GO:0032991,GO:0034622,GO:0044085,GO:0044424,GO:0044444,GO:0044464,GO:0070682,GO:0071704,GO:1901564	S3h1G0022148:NAS6	2	NO	h2SMcT0002977.1	h2SMcT0002977.1|partial(c) introns|99.4 qcov|96.9 ident|S3h1T0022148.1|partial_in_query|0.987 ident|1 qcov|0.759 tcov	h2SMcT0009220.1	h2SMcT0009220.1|partial(c) introns|100 qcov|100 ident|no cds match
S3h1G0022150	S3h1T0022150.1	h1SMcG0008909	hconf	chr1_h1	339283396	339284333	+	247	coding	247	coding	746	744	5	5_prime_incomplete																								-	NA		S3h1G0022150	4	YES	h2SMcT0009221.1;h2SMcT0009221.2;h2SMcT0009222.1;h2SMcT0009222.2	h2SMcT0009221.1|complete introns|100 qcov|100 ident|S3h1T0022150.1|perfect_match|1 ident|1 qcov|1 tcov;h2SMcT0009221.2|partial(m) introns|100 qcov|100 ident|S3h1T0022150.1|partial_in_query|0.998 ident|0.963 qcov|0.847 tcov;h2SMcT0009222.1|partial(m) introns|100 qcov|100 ident|S3h1T0022150.1|partial_in_query|1 ident|0.94 qcov|0.504 tcov;h2SMcT0009222.2|partial(j) introns|100 qcov|99.9 ident|S3h1T0022150.1|partial_in_query|1 ident|1 qcov|0.548 tcov
S3h1G0022151	S3h1T0022151.1	h1SMnG0014904	other	chr1_h1	339284509	339376179	+		non-coding		non-coding	748	0	2	5_prime_incomplete																								-	NA		S3h1G0022151	1	NO			h2SMnT0015185.1	h2SMnT0015185.1|partial(i) introns|100 qcov|100 ident|no cds match
S3h1G0022149	S3h1T0022149.5	h1SMnG0014903	hconf	chr1_h1	339286894	339288127	-	135	coding	135	coding	952	408	6	complete																								-	NA		S3h1G0022149	8	YES	h2SMcT0009221.1;h2SMcT0009221.2;h2SMcT0009222.1;h2SMcT0009222.2	h2SMcT0009221.1|partial(j) introns|100 qcov|100 ident|S3h1T0022149.5|partial_in_reference|1 ident|0.548 qcov|1 tcov;h2SMcT0009221.2|partial(n) introns|100 qcov|100 ident|S3h1T0022149.5|partial_in_reference|1 ident|0.624 qcov|1 tcov;h2SMcT0009222.1|complete introns|100 qcov|100 ident|S3h1T0022149.4|perfect_match|1 ident|1 qcov|1 tcov;h2SMcT0009222.2|complete introns|100 qcov|100 ident|S3h1T0022149.5|perfect_match|1 ident|1 qcov|1 tcov	h2SMnT0015184.1;h2SMnT0015184.2;h2SMnT0015184.2;h2SMnT0015184.3	h2SMnT0015184.1|complete introns|100 qcov|100 ident|no cds match;h2SMnT0015184.2|complete introns|100 qcov|100 ident|no cds match;h2SMnT0015184.2|partial(x) introns|100 qcov|99.2 ident|no cds match;h2SMnT0015184.3|complete introns|100 qcov|100 ident|no cds match
S3h1G0022152	S3h1T0022152.1	h1SMcG0008911	other	chr1_h1	339324459	339327062	+	249	coding	249	coding	974	747	6	3_prime_incomplete																								-	NA		S3h1G0022152	1	YES	h2SMcT0009223.1	h2SMcT0009223.1|complete introns|100 qcov|100 ident|S3h1T0022152.1|perfect_match|1 ident|1 qcov|1 tcov
S3h1G0022153	S3h1T0022153.1	h1SMnG0014905	other	chr1_h1	339330621	339331202	-		non-coding	84	coding	542	0	2	5_prime_incomplete																								-	NA		S3h1G0022153	1	YES			h2SMnT0015186.1	h2SMnT0015186.1|complete introns|100 qcov|100 ident|no cds match
S3h1G0022154	S3h1T0022154.1	h1SMcG0008912	other	chr1_h1	339332959	339333710	-	203	coding	203	coding	612	609	4	5_prime_incomplete																								-	NA		S3h1G0022154	2	NO	h2SMcT0009224.1	h2SMcT0009224.1|partial(j) introns|100 qcov|100 ident|S3h1T0022154.1|perfect_match|1 ident|1 qcov|1 tcov	h2SMnT0015184.3	h2SMnT0015184.3|partial(x) introns|100 qcov|99.2 ident|no cds match
S3h1G0022155	S3h1T0022155.1	liftover_schMedS3h2__h2SMcT0009225.1__chr1_h1-339450705-339453139		chr1_h1	339450706	339453139	-		non-coding	126	coding	408	0	4	5_prime_incomplete																											S3h1G0022155	2	YES			h2SMcT0009225.1;h2SMnT0035015.1	h2SMcT0009225.1|complete introns|100 qcov|100 ident|no cds match;h2SMnT0035015.1|partial(j) introns|100 qcov|99.6 ident|no cds match
S3h1G0022156	S3h1T0022156.1	liftover_schMedS3h2__h2SMcT0009226.1__chr1_h1-339453144-339454230		chr1_h1	339453145	339454230	-		non-coding	270	coding	833	0	6	5_prime_incomplete																											S3h1G0022156	1	YES			h2SMcT0009226.1	h2SMcT0009226.1|complete introns|100 qcov|100 ident|no cds match
S3h1G0022157	S3h1T0022157.1	h1SMcG0008913	other	chr1_h1	339528605	339529334	+	243	coding	243	coding	730	729	1	5_prime_incomplete			Reverse transcriptase (RNA-dependent DNA polymerase)				G3DSA:2.40.70.10:Acid Proteases;G3DSA:3.10.10.10:HIV Type 1 Reverse Transcriptase, subunit A, domain 1			SSF50630:Acid proteases;SSF56672:DNA/RNA polymerases	PF13975:gag-polyprotein putative aspartyl protease							COG2801@1|root,KOG0017@2759|Eukaryota,38F42@33154|Opisthokonta,3BA5H@33208|Metazoa,3DKZ7@33213|Bilateria,428B3@6656|Arthropoda,3SQ89@50557|Insecta	L				KOG0017	-	NA		S3h1G0022157
S3h1G0022158	S3h1T0022158.1	h1SMnG0014906	other	chr1_h1	339550904	339551274	+		non-coding		non-coding	277	0	3	5_prime_incomplete																								-	NA		S3h1G0022158	2	YES			h2SMnT0015188.1;h2SMnT0015209.1	h2SMnT0015188.1|complete introns|100 qcov|100 ident|no cds match;h2SMnT0015209.1|complete introns|100 qcov|99.6 ident|no cds match
S3h1G0022159	S3h1T0022159.1	h1SMcG0008914	other	chr1_h1	339566713	339571325	+	487	coding	487	coding	1495	1464	13	complete										SSF50998:Quinoprotein alcohol dehydrogenase-like		Coil:Coil												-	NA		S3h1G0022159	2	YES	h2SMcT0009228.1;h2SMcT0009228.2	h2SMcT0009228.1|complete introns|100 qcov|100 ident|S3h1T0022159.1|partial_in_query|0.999 ident|0.906 qcov|0.791 tcov;h2SMcT0009228.2|partial(j) introns|100 qcov|100 ident|S3h1T0022159.1|partial_in_query|1 ident|1 qcov|0.527 tcov
S3h1G0022160	S3h1T0022160.1	h1SMcG0008915	other	chr1_h1	339708357	339708965	+	54	coding	54	coding	572	165	2	complete																								-	NA		S3h1G0022160
S3h1G0022161	S3h1T0022161.1	liftover_schMedS3h2__h2SMcT0022899.1__chr1_h1-339709718-339726101		chr1_h1	339709719	339726101	+		non-coding	257	coding	992	0	3	5_prime_incomplete																											S3h1G0022161	1	YES			h2SMcT0022899.1	h2SMcT0022899.1|complete introns|100 qcov|98.7 ident|no cds match
S3h1G0022162	S3h1T0022162.1	h1SMcG0008916	other	chr2_h1	222773	229542	-	255	coding	255	coding	1512	768	14	complete												Coil:Coil												-	NA		S3h1G0022162	3	YES	h2SMcT0009224.1;h2SMcT0009230.1;h2SMcT0022544.1	h2SMcT0009224.1|partial(c) introns|100 qcov|99.3 ident|S3h1T0022162.1|partial_in_both|0.989 ident|0.473 qcov|0.375 tcov;h2SMcT0009230.1|complete introns|100 qcov|100 ident|S3h1T0022162.1|perfect_match|1 ident|1 qcov|1 tcov;h2SMcT0022544.1|partial(j) introns|100 qcov|99.4 ident|S3h1T0022162.1|partial_in_both|0.987 ident|0.262 qcov|0.324 tcov
S3h1G0022163	S3h1T0022163.1	h1SMnG0014907	other	chr2_h1	237770	238639	-		non-coding		non-coding	707	0	4	5_prime_incomplete																								-	NA		S3h1G0022163	1	YES			h2SMnT0015190.1	h2SMnT0015190.1|complete introns|100 qcov|100 ident|no cds match
S3h1G0022164	S3h1T0022164.1	h1SMnG0014908	other	chr2_h1	248120	249502	-		non-coding	53	coding	1383	0	1	5_prime_incomplete																								-	NA		S3h1G0022164
S3h1G0022165	S3h1T0022165.1	h1SMnG0014909	other	chr2_h1	249876	250220	+		non-coding	65	coding	345	0	1	5_prime_incomplete																								-	NA		S3h1G0022165	1	NO			h2SMnT0015191.1	h2SMnT0015191.1|partial(k) introns|100 qcov|100 ident|no cds match
S3h1G0022166	S3h1T0022166.1	h1SMnG0014910	other	chr2_h1	250968	251352	+		non-coding	48	coding	265	0	3	5_prime_incomplete																								-	m24		S3h1G0022166	1	YES			h2SMnT0015192.1	h2SMnT0015192.1|complete introns|100 qcov|100 ident|no cds match
S3h1G0022167	S3h1T0022167.1	h1SMcG0008917	other	chr2_h1	253434	256088	-	528	coding	528	coding	2061	1587	2	5_prime_incomplete						TRANSMEMBRANE;CYTOPLASMIC_DOMAIN;NON_CYTOPLASMIC_DOMAIN	G3DSA:2.40.70.10:Acid Proteases																	-	NA		S3h1G0022167	1	NO	h2SMcT0005332.1	h2SMcT0005332.1|partial(m) introns|100 qcov|99.7 ident|S3h1T0022167.1|partial_in_both|0.987 ident|0.548 qcov|0.456 tcov
S3h1G0022168	S3h1T0022168.1	h1SMnG0014911	other	chr2_h1	267765	268370	+		non-coding		non-coding	373	0	2	5_prime_incomplete																								-	NA		S3h1G0022168	2	YES			h2SMnT0015194.1;h2SMnT0015194.2	h2SMnT0015194.1|complete introns|100 qcov|100 ident|no cds match;h2SMnT0015194.2|complete introns|100 qcov|100 ident|no cds match
S3h1G0022169	S3h1T0022169.1	h1SMnG0014912	other	chr2_h1	275356	275941	+		non-coding	43	coding	586	0	1	5_prime_incomplete																								-	NA		S3h1G0022169	1	NO			h2SMnT0015195.1	h2SMnT0015195.1|partial(k) introns|100 qcov|100 ident|no cds match
S3h1G0022170	S3h1T0022170.1	h1SMnG0014913	hconf	chr2_h1	318449	319229	+		non-coding	111	coding	732	0	2	5_prime_incomplete																								HMGB2-like	NA		S3h1G0022170	1	YES			h2SMnT0015196.1	h2SMnT0015196.1|complete introns|100 qcov|100 ident|no cds match
S3h1G0022171	S3h1T0022171.1	h1SMcG0008918	other	chr2_h1	349762	353498	+	143	coding	143	coding	432	429	2	5_prime_incomplete			Reverse transcriptase (RNA-dependent DNA polymerase)															KOG1075@1|root,KOG1075@2759|Eukaryota,39XQM@33154|Opisthokonta,3C5V0@33208|Metazoa,3E40Z@33213|Bilateria,41YJN@6656|Arthropoda,3SHB9@50557|Insecta	S				KOG1075	-	NA		S3h1G0022171	1	NO	h2SMcT0009231.1	h2SMcT0009231.1|partial(e) introns|100 qcov|99.8 ident|S3h1T0022171.1|match|1 ident|1 qcov|0.972 tcov
S3h1G0022172	S3h1T0022172.1	h1SMnG0014914	other	chr2_h1	366277	366691	-		non-coding	99	coding	328	0	3	5_prime_incomplete																								-	NA		S3h1G0022172	3	NO			h2SMcT0009230.1;h2SMcT0009245.1;h2SMcT0009245.2	h2SMcT0009230.1|partial(j) introns|100 qcov|98.9 ident|no cds match;h2SMcT0009245.1|partial(j) introns|100 qcov|98.4 ident|no cds match;h2SMcT0009245.2|partial(j) introns|100 qcov|99.4 ident|no cds match
S3h1G0022173	S3h1T0022173.1	liftover_dd_Smed_v6_PCFL__dd_Smed_v6_74126_0_1__chr2_h1-370279-370611		chr2_h1	370280	370611	-		non-coding	74	coding	225	0	3	5_prime_incomplete																											S3h1G0022173
S3h1G0022174	S3h1T0022174.1	h1SMnG0014915	other	chr2_h1	557667	558115	-		non-coding		non-coding	371	0	2	5_prime_incomplete																								-	NA		S3h1G0022174	1	YES			h2SMnT0015208.1	h2SMnT0015208.1|complete introns|100 qcov|99.7 ident|no cds match
S3h1G0022175	S3h1T0022175.1	h1SMnG0014916	other	chr2_h1	765673	780703	+		non-coding	74	coding	260	0	4	5_prime_incomplete																								-	NA		S3h1G0022175	1	YES			h2SMnT0015197.1	h2SMnT0015197.1|complete introns|100 qcov|100 ident|no cds match
S3h1G0022176	S3h1T0022176.1	h1SMcG0008919	hconf	chr2_h1	840600	844441	-	256	coding	256	coding	1075	771	7	complete										SSF50998:Quinoprotein alcohol dehydrogenase-like														-	NA		S3h1G0022176	1	YES	h2SMcT0009232.1	h2SMcT0009232.1|complete introns|100 qcov|100 ident|S3h1T0022176.1|perfect_match|1 ident|1 qcov|1 tcov
S3h1G0022177	S3h1T0022177.1	h1SMcG0008920	hconf	chr2_h1	878948	880572	+	261	coding	261	coding	1625	783	1	3_prime_incomplete							G3DSA:4.10.60.10:NA		PS50158:Zinc finger CCHC-type profile.	SSF57756:Retrovirus zinc finger-like domains				mobidb-lite:consensus disorder prediction		SM00343:c2hcfinal6								-	s03		S3h1G0022177	1	NO	h2SMcT0009233.1	h2SMcT0009233.1|partial(k) introns|100 qcov|100 ident|S3h1T0022177.1|partial_in_reference|1 ident|0.58 qcov|1 tcov
S3h1G0022178	S3h1T0022178.1	h1SMnG0014917	other	chr2_h1	883471	884319	+		non-coding	53	coding	849	0	1	5_prime_incomplete																								-	m29		S3h1G0022178	1	NO			h2SMnT0024132.1	h2SMnT0024132.1|partial(c) introns|100 qcov|98.8 ident|no cds match
S3h1G0022179	S3h1T0022179.1	h1SMcG0008921	other	chr2_h1	950306	950837	+	177	coding	177	coding	532	531	1	5_prime_incomplete																								-	NA		S3h1G0022179
S3h1G0022180	S3h1T0022180.1	h1SMcG0008922	other	chr2_h1	957998	960497	-	133	coding	133	coding	473	402	5	complete																								-	NA		S3h1G0022180	1	YES	h2SMcT0009234.1	h2SMcT0009234.1|complete introns|100 qcov|100 ident|S3h1T0022180.1|perfect_match|1 ident|1 qcov|1 tcov
S3h1G0022181	S3h1T0022181.1	h1SMnG0014918	other	chr2_h1	982924	983417	-		non-coding	49	coding	400	0	3	5_prime_incomplete																								-	NA		S3h1G0022181	1	YES			h2SMnT0015198.1	h2SMnT0015198.1|complete introns|100 qcov|100 ident|no cds match
S3h1G0022182	S3h1T0022182.1	h1SMnG0014919	other	chr2_h1	1138059	1138689	-		non-coding	104	coding	544	0	3	5_prime_incomplete																								-	NA		S3h1G0022182	1	YES			h2SMnT0015199.1	h2SMnT0015199.1|complete introns|100 qcov|100 ident|no cds match
S3h1G0022183	S3h1T0022183.1	liftover_schMedS3h2__h2SMcT0009236.1__chr2_h1-1156945-1157621		chr2_h1	1156946	1157621	-		non-coding	160	coding	483	0	5	5_prime_incomplete																											S3h1G0022183	1	YES			h2SMcT0009236.1	h2SMcT0009236.1|complete introns|97 qcov|100 ident|no cds match
S3h1G0022184	S3h1T0022184.1	h1SMcG0008923	hconf	chr2_h1	1230033	1269532	-	489	coding	489	coding	1719	1470	14	complete										SSF50998:Quinoprotein alcohol dehydrogenase-like		Coil:Coil												-	NA		S3h1G0022184	6	YES	h2SMcT0009236.1;h2SMcT0009237.1	h2SMcT0009236.1|partial(c) introns|97 qcov|100 ident|S3h1T0022184.1|partial_in_query|1 ident|0.964 qcov|0.324 tcov;h2SMcT0009237.1|complete introns|100 qcov|100 ident|S3h1T0022184.1|perfect_match|1 ident|1 qcov|1 tcov	h2SMnT0015199.1;h2SMnT0015200.1;h2SMnT0015201.1;h2SMnT0035028.1	h2SMnT0015199.1|partial(j) introns|100 qcov|99.3 ident|no cds match;h2SMnT0015200.1|complete introns|100 qcov|100 ident|no cds match;h2SMnT0015201.1|partial(x) introns|100 qcov|99.7 ident|no cds match;h2SMnT0035028.1|partial(j) introns|100 qcov|98.5 ident|no cds match
S3h1G0022185	S3h1T0022185.1	h1SMnG0014921	other	chr2_h1	1278342	1279649	-		non-coding	49	coding	873	0	2	5_prime_incomplete																								-	NA		S3h1G0022185	1	YES			h2SMnT0015201.1	h2SMnT0015201.1|complete introns|100 qcov|100 ident|no cds match
S3h1G0022186	S3h1T0022186.1	h1SMcG0008924	other	chr2_h1	1286827	1287362	+	178	coding	178	coding	536	534	1	5_prime_incomplete			solute carrier family 22						PS50878:Reverse transcriptase (RT) catalytic domain profile.		PF00078:Reverse transcriptase (RNA-dependent DNA polymerase)							KOG0255@1|root,KOG0255@2759|Eukaryota	GM		ko:K08202,ko:K08203		KOG0255	-	NA		S3h1G0022186
S3h1G0022187	S3h1T0022187.1	h1SMnG0014922	other	chr2_h1	1293789	1294099	-		non-coding	72	coding	216	0	3	5_prime_incomplete																								-	NA		S3h1G0022187	2	YES			h2SMnT0011482.1;h2SMnT0015202.1	h2SMnT0011482.1|partial(x) introns|100 qcov|96.3 ident|no cds match;h2SMnT0015202.1|complete introns|100 qcov|100 ident|no cds match
S3h1G0022188	S3h1T0022188.1	h1SMnG0014923	other	chr2_h1	1295563	1296921	+		non-coding	62	coding	1359	0	1	5_prime_incomplete																								-	NA		S3h1G0022188	1	NO			h2SMnT0015203.1	h2SMnT0015203.1|partial(k) introns|100 qcov|100 ident|no cds match
S3h1G0022189	S3h1T0022189.1	h1SMcG0008925	other	chr2_h1	1303052	1308128	+	121	coding	121	coding	5025	366	2	complete						SIGNAL_PEPTIDE_C_REGION;SIGNAL_PEPTIDE_H_REGION;SIGNAL_PEPTIDE_N_REGION;SIGNAL_PEPTIDE;NON_CYTOPLASMIC_DOMAIN																		-	NA		S3h1G0022189	2	YES	h2SMcT0009240.1	h2SMcT0009240.1|complete introns|100 qcov|100 ident|S3h1T0022189.1|perfect_match|1 ident|1 qcov|1 tcov	h2SMcT0022559.1	h2SMcT0022559.1|partial(j) introns|100 qcov|98.9 ident|no cds match
S3h1G0022190	S3h1T0022190.1	h1SMnG0014924	other	chr2_h1	1346015	1346516	+		non-coding		non-coding	502	0	1	5_prime_incomplete																								-	NA		S3h1G0022190	1	NO			h2SMnT0015204.1	h2SMnT0015204.1|partial(c) introns|100 qcov|100 ident|no cds match
S3h1G0022191	S3h1T0022191.1	h1SMcG0008926	other	chr2_h1	1391538	1394692	-	150	coding	150	coding	522	453	5	complete																								-	NA		S3h1G0022191	4	NO	h2SMcT0009242.1;h2SMcT0022562.1	h2SMcT0009242.1|partial(m) introns|100 qcov|100 ident|S3h1T0022191.1|partial_in_reference|1 ident|0.882 qcov|0.905 tcov;h2SMcT0022562.1|partial(o) introns|100 qcov|99.9 ident|S3h1T0022191.1|partial_in_both|1 ident|0.185 qcov|0.159 tcov	h2SMcT0022563.1;h2SMnT0035029.1	h2SMcT0022563.1|partial(o) introns|100 qcov|99.7 ident|no cds match;h2SMnT0035029.1|partial(j) introns|100 qcov|100 ident|no cds match
S3h1G0022192	S3h1T0022192.1	h1SMnG0014925	other	chr2_h1	1436473	1438719	+		non-coding	89	coding	2197	0	2	5_prime_incomplete																								-	NA		S3h1G0022192	1	YES			h2SMnT0015205.1	h2SMnT0015205.1|complete introns|100 qcov|100 ident|no cds match
S3h1G0022193	S3h1T0022193.1	h1SMcG0008927	other	chr2_h1	1457649	1458518	+	273	coding	273	coding	870	822	1	complete												Coil:Coil;Coil:Coil;Coil:Coil;Coil:Coil;Coil:Coil												-	NA		S3h1G0022193
S3h1G0022194	S3h1T0022194.1	h1SMcG0008928	other	chr2_h1	2066794	2069738	+	125	coding	125	coding	2945	378	1	complete							G3DSA:1.25.40.20:NA		PS50088:Ankyrin repeat profile.	SSF48403:Ankyrin repeat														-	NA		S3h1G0022194
S3h1G0022195	S3h1T0022195.1	liftover_schMedS3h2__h2SMnT0015196.1__chr2_h1-2095879-2096652		chr2_h1	2095880	2096652	+		non-coding	111	coding	724	0	2	5_prime_incomplete																											S3h1G0022195	1	YES			h2SMnT0015196.1	h2SMnT0015196.1|complete introns|98.9 qcov|99.9 ident|no cds match
S3h1G0022196	S3h1T0022196.1	h1SMcG0008929	other	chr2_h1	2161478	2161912	-	125	coding	125	coding	435	375	1	3_prime_incomplete			Ribonuclease H protein						PS50878:Reverse transcriptase (RT) catalytic domain profile.	SSF56672:DNA/RNA polymerases	PF00078:Reverse transcriptase (RNA-dependent DNA polymerase)							KOG1075@1|root,KOG1075@2759|Eukaryota	E				KOG1075	-	NA		S3h1G0022196	1	NO	h2SMcT0009243.1	h2SMcT0009243.1|partial(k) introns|100 qcov|100 ident|S3h1T0022196.1|perfect_match|1 ident|1 qcov|1 tcov
S3h1G0022197	S3h1T0022197.1	h1SMcG0008930	other	chr2_h1	2162764	2163367	-	128	coding	128	coding	604	384	1	3_prime_incomplete																								-	NA		S3h1G0022197	1	NO	h2SMcT0009244.1	h2SMcT0009244.1|partial(k) introns|100 qcov|100 ident|S3h1T0022197.1|perfect_match|1 ident|1 qcov|1 tcov
S3h1G0022198	S3h1T0022198.1	h1SMnG0014926	other	chr2_h1	2181028	2181497	-		non-coding		non-coding	392	0	2	5_prime_incomplete																								-	NA		S3h1G0022198	1	YES			h2SMnT0015208.1	h2SMnT0015208.1|complete introns|100 qcov|100 ident|no cds match
S3h1G0022199	S3h1T0022199.1	h1SMnG0014927	other	chr2_h1	2420808	2421139	+		non-coding	78	coding	238	0	3	5_prime_incomplete																								-	NA		S3h1G0022199	4	YES			h2SMnT0015188.1;h2SMnT0015209.1;h2SMnT0021829.1;h2SMnT0033672.1	h2SMnT0015188.1|complete introns|100 qcov|99.6 ident|no cds match;h2SMnT0015209.1|complete introns|100 qcov|100 ident|no cds match;h2SMnT0021829.1|complete introns|100 qcov|97.7 ident|no cds match;h2SMnT0033672.1|complete introns|98.4 qcov|95.6 ident|no cds match
S3h1G0022200	S3h1T0022200.1	h1SMcG0008931	hconf	chr2_h1	2432286	2440561	+	376	coding	376	coding	2097	1131	13	complete										SSF50998:Quinoprotein alcohol dehydrogenase-like														-	NA		S3h1G0022200	8	YES	h2SMcT0009226.1;h2SMcT0009228.1;h2SMcT0009228.2;h2SMcT0009234.1;h2SMcT0009245.1;h2SMcT0009245.2	h2SMcT0009226.1|partial(j) introns|100 qcov|99.2 ident|S3h1T0022200.1|partial_in_both|0.992 ident|0.858 qcov|0.615 tcov;h2SMcT0009228.1|partial(n) introns|100 qcov|99.2 ident|S3h1T0022200.1|partial_in_both|0.991 ident|0.741 qcov|0.837 tcov;h2SMcT0009228.2|partial(j) introns|100 qcov|99.1 ident|S3h1T0022200.1|partial_in_query|0.99 ident|1 qcov|0.682 tcov;h2SMcT0009234.1|partial(c) introns|100 qcov|98.3 ident|S3h1T0022200.2|partial_in_query|0.98 ident|1 qcov|0.652 tcov;h2SMcT0009245.1|partial(j) introns|100 qcov|100 ident|S3h1T0022200.1|perfect_match|1 ident|1 qcov|1 tcov;h2SMcT0009245.2|complete introns|100 qcov|100 ident|S3h1T0022200.2|perfect_match|1 ident|1 qcov|1 tcov	h2SMnT0015184.1;h2SMnT0015185.1	h2SMnT0015184.1|partial(x) introns|100 qcov|99.5 ident|no cds match;h2SMnT0015185.1|partial(n) introns|100 qcov|99.1 ident|no cds match
S3h1G0022201	S3h1T0022201.1	h1SMnG0014928	other	chr2_h1	2473775	2474478	-		non-coding	87	coding	704	0	1	5_prime_incomplete																								-	NA		S3h1G0022201	1	NO			h2SMnT0015210.1	h2SMnT0015210.1|partial(k) introns|100 qcov|100 ident|no cds match
S3h1G0022202	S3h1T0022202.1	h1SMnG0014929	other	chr2_h1	2486250	2486973	-		non-coding		non-coding	724	0	1	5_prime_incomplete																								-	NA		S3h1G0022202	1	NO			h2SMnT0015211.1	h2SMnT0015211.1|partial(k) introns|100 qcov|100 ident|no cds match
S3h1G0022203	S3h1T0022203.1	h1SMcG0008933	other	chr2_h1	2507734	2508441	+	135	coding	135	coding	583	405	2	3_prime_incomplete														mobidb-lite:consensus disorder prediction;mobidb-lite:consensus disorder prediction										-	NA		S3h1G0022203
S3h1G0022204	S3h1T0022204.2	h1SMcG0008934	hconf	chr2_h1	2517994	2525540	+	856	coding	856	coding	2648	2571	12	complete			Helicase, POLQ-like				G3DSA:1.10.150.20:NA;G3DSA:1.10.3380.20:NA;G3DSA:3.40.50.300:NA;G3DSA:3.40.50.300:NA	PTHR47961:SF6:DNA POLYMERASE THETA, PUTATIVE (AFU_ORTHOLOGUE AFUA_1G05260)-RELATED;PTHR47961:DNA POLYMERASE THETA, PUTATIVE (AFU_ORTHOLOGUE AFUA_1G05260)-RELATED	PS51192:Superfamilies 1 and 2 helicase ATP-binding type-1 domain profile.;PS51194:Superfamilies 1 and 2 helicase C-terminal domain profile.	SSF52540:P-loop containing nucleoside triphosphate hydrolases;SSF158702:Sec63 N-terminal domain-like;SSF46785:"Winged helix" DNA-binding domain	PF00271:Helicase conserved C-terminal domain;PF20470:Helix-turn-helix domain;PF00270:DEAD/DEAH box helicase	Coil:Coil	cd18026:DEXHc_POLQ-like;cd18795:SF2_C_Ski2			SM00487:ultradead3;SM00490:helicmild6		COG0749@1|root,KOG0950@2759|Eukaryota,38BKB@33154|Opisthokonta,3BATG@33208|Metazoa,3CT13@33213|Bilateria,480AN@7711|Chordata,48WKW@7742|Vertebrata,4GTHH@8782|Aves	A	HELQ	ko:K16618,ko:K19178	GO:0000003,GO:0000712,GO:0000724,GO:0003724,GO:0004003,GO:0004004,GO:0005622,GO:0005623,GO:0005634,GO:0005730,GO:0005737,GO:0006417,GO:0006725,GO:0006807,GO:0007127,GO:0007131,GO:0007143,GO:0007275,GO:0007293,GO:0007294,GO:0008026,GO:0008298,GO:0009653,GO:0009948,GO:0009949,GO:0009950,GO:0009951,GO:0009952,GO:0009953,GO:0010501,GO:0016321,GO:0016887,GO:0017116,GO:0017117,GO:0019953,GO:0030706,GO:0030717,GO:0031323,GO:0031326,GO:0031981,GO:0032268,GO:0032504,GO:0032508,GO:0034248,GO:0034641,GO:0042623,GO:0043142,GO:0044237,GO:0044260,GO:0044422,GO:0044424,GO:0044428,GO:0044446,GO:0044464,GO:0044703,GO:0045165,GO:0046483,GO:0048477,GO:0051117,GO:0051171,GO:0051307,GO:0051321,GO:0051704,GO:0070035,GO:0071704,GO:1901360,GO:1904949,GO:2000112	KOG0950	HELQ-like	m01	GO:0000003,GO:0000712,GO:0000724,GO:0003724,GO:0004003,GO:0004004,GO:0005622,GO:0005623,GO:0005634,GO:0005730,GO:0005737,GO:0006417,GO:0006725,GO:0006807,GO:0007127,GO:0007131,GO:0007143,GO:0007275,GO:0007293,GO:0007294,GO:0008026,GO:0008298,GO:0009653,GO:0009948,GO:0009949,GO:0009950,GO:0009951,GO:0009952,GO:0009953,GO:0010501,GO:0016321,GO:0016887,GO:0017116,GO:0017117,GO:0019953,GO:0030706,GO:0030717,GO:0031323,GO:0031326,GO:0031981,GO:0032268,GO:0032504,GO:0032508,GO:0034248,GO:0034641,GO:0042623,GO:0043142,GO:0044237,GO:0044260,GO:0044422,GO:0044424,GO:0044428,GO:0044446,GO:0044464,GO:0044703,GO:0045165,GO:0046483,GO:0048477,GO:0051117,GO:0051171,GO:0051307,GO:0051321,GO:0051704,GO:0070035,GO:0071704,GO:1901360,GO:1904949,GO:2000112	S3h1G0022204:HELQ	3	YES	h2SMcT0009247.1;h2SMcT0009247.2;h2SMcT0022545.1	h2SMcT0009247.1|complete introns|100 qcov|100 ident|S3h1T0022204.1|perfect_match|1 ident|1 qcov|1 tcov;h2SMcT0009247.2|complete introns|100 qcov|100 ident|S3h1T0022204.2|perfect_match|1 ident|1 qcov|1 tcov;h2SMcT0022545.1|partial(c) introns|100 qcov|99.8 ident|S3h1T0022204.2|partial_in_query|0.997 ident|1 qcov|0.133 tcov
S3h1G0022205	S3h1T0022205.2	h1SMcG0008935	hconf	chr2_h1	2661327	2669301	+	489	coding	489	coding	1560	1470	13	complete																								-	m24		S3h1G0022205	4	YES	h2SMcT0009248.1;h2SMcT0009248.2;h2SMcT0009248.3;h2SMcT0009248.4	h2SMcT0009248.1|complete introns|100 qcov|100 ident|S3h1T0022205.1|perfect_match|1 ident|1 qcov|1 tcov;h2SMcT0009248.2|complete introns|100 qcov|100 ident|S3h1T0022205.2|perfect_match|1 ident|1 qcov|1 tcov;h2SMcT0009248.3|complete introns|100 qcov|100 ident|S3h1T0022205.3|perfect_match|1 ident|1 qcov|1 tcov;h2SMcT0009248.4|complete introns|100 qcov|100 ident|S3h1T0022205.4|perfect_match|1 ident|1 qcov|1 tcov
S3h1G0022206	S3h1T0022206.2	h1SMnG0014930	hconf	chr2_h1	2689159	2695363	-	512	coding	512	coding	1684	1539	11	complete												Coil:Coil;Coil:Coil												-	NA		S3h1G0022206	2	YES	h2SMcT0009249.1	h2SMcT0009249.1|complete introns|100 qcov|100 ident|S3h1T0022206.2|perfect_match|1 ident|1 qcov|1 tcov	h2SMnT0015213.1	h2SMnT0015213.1|complete introns|100 qcov|100 ident|no cds match
S3h1G0022207	S3h1T0022207.1	h1SMnG0014931	other	chr2_h1	2701031	2701419	-		non-coding		non-coding	340	0	2	5_prime_incomplete																								-	NA		S3h1G0022207	1	YES			h2SMnT0015214.1	h2SMnT0015214.1|complete introns|100 qcov|100 ident|no cds match
S3h1G0022208	S3h1T0022208.1	h1SMnG0014932	other	chr2_h1	2701420	2701759	+		non-coding	62	coding	294	0	2	5_prime_incomplete																								-	NA		S3h1G0022208	2	YES			h2SMnT0001877.1;h2SMnT0015215.1	h2SMnT0001877.1|complete introns|97.7 qcov|92.3 ident|no cds match;h2SMnT0015215.1|complete introns|100 qcov|100 ident|no cds match
S3h1G0022209	S3h1T0022209.1	h1SMcG0008937	other	chr2_h1	2714585	2715277	+	230	coding	230	coding	693	690	1	5_prime_incomplete														mobidb-lite:consensus disorder prediction										-	NA		S3h1G0022209	1	NO	h2SMcT0009251.1	h2SMcT0009251.1|partial(k) introns|100 qcov|100 ident|S3h1T0022209.1|partial_in_both|1 ident|0.478 qcov|0.739 tcov
S3h1G0022210	S3h1T0022210.1	h1SMcG0008938	hconf	chr2_h1	2731411	2734833	+	644	coding	644	coding	1965	1935	6	complete			heterochromatin maintenance					PTHR19932:WD REPEAT AND HMG-BOX DNA BINDING PROTEIN			PF12341:Minichromosome loss protein, Mcl1, middle region			mobidb-lite:consensus disorder prediction;mobidb-lite:consensus disorder prediction;mobidb-lite:consensus disorder prediction;mobidb-lite:consensus disorder prediction				KOG1274@1|root,KOG1274@2759|Eukaryota,38GB7@33154|Opisthokonta,3BAXM@33208|Metazoa,3CYSA@33213|Bilateria	S	WDHD1	ko:K11274	GO:0000228,GO:0000775,GO:0000981,GO:0003677,GO:0003682,GO:0003723,GO:0005622,GO:0005623,GO:0005634,GO:0005654,GO:0005737,GO:0006357,GO:0006396,GO:0006725,GO:0006807,GO:0009790,GO:0010467,GO:0016070,GO:0031298,GO:0031323,GO:0031326,GO:0031981,GO:0033044,GO:0034641,GO:0034645,GO:0035185,GO:0042023,GO:0043596,GO:0043954,GO:0044237,GO:0044249,GO:0044260,GO:0044422,GO:0044424,GO:0044427,GO:0044428,GO:0044446,GO:0044454,GO:0044464,GO:0046483,GO:0051171,GO:0051276,GO:0070063,GO:0070827,GO:0070828,GO:0070829,GO:0071704,GO:1901360,GO:1901363,GO:1901576,GO:1903506,GO:2000112	KOG1274	WDHD1-like	m01	GO:0000228,GO:0000775,GO:0000981,GO:0003677,GO:0003682,GO:0003723,GO:0005622,GO:0005623,GO:0005634,GO:0005654,GO:0005737,GO:0006357,GO:0006396,GO:0006725,GO:0006807,GO:0009790,GO:0010467,GO:0016070,GO:0031298,GO:0031323,GO:0031326,GO:0031981,GO:0033044,GO:0034641,GO:0034645,GO:0035185,GO:0042023,GO:0043596,GO:0043954,GO:0044237,GO:0044249,GO:0044260,GO:0044422,GO:0044424,GO:0044427,GO:0044428,GO:0044446,GO:0044454,GO:0044464,GO:0046483,GO:0051171,GO:0051276,GO:0070063,GO:0070827,GO:0070828,GO:0070829,GO:0071704,GO:1901360,GO:1901363,GO:1901576,GO:1903506,GO:2000112	S3h1G0022210:WDHD1	1	YES	h2SMcT0009252.1	h2SMcT0009252.1|complete introns|100 qcov|100 ident|S3h1T0022210.1|perfect_match|1 ident|1 qcov|1 tcov
S3h1G0022211	S3h1T0022211.1	h1SMnG0014933	other	chr2_h1	2736221	2737485	-		non-coding		non-coding	1265	0	1	5_prime_incomplete																								-	m31		S3h1G0022211	1	NO			h2SMnT0015216.1	h2SMnT0015216.1|partial(c) introns|100 qcov|100 ident|no cds match
S3h1G0022212	S3h1T0022212.1	h1SMcG0008939	other	chr2_h1	2739870	2741606	-	168	coding	168	coding	1701	507	2	complete						TRANSMEMBRANE;CYTOPLASMIC_DOMAIN;NON_CYTOPLASMIC_DOMAIN						Coil:Coil		mobidb-lite:consensus disorder prediction										-	s07		S3h1G0022212	1	YES	h2SMcT0009253.1	h2SMcT0009253.1|complete introns|100 qcov|100 ident|S3h1T0022212.1|perfect_match|1 ident|1 qcov|1 tcov
S3h1G0022214	S3h1T0022214.1	h1SMnG0014935	other	chr2_h1	2751658	2753996	-		non-coding		non-coding	1979	0	2	5_prime_incomplete																								-	NA		S3h1G0022214	1	NO			h2SMnT0015219.1	h2SMnT0015219.1|partial(n) introns|100 qcov|98.7 ident|no cds match
S3h1G0022215	S3h1T0022215.1	h1SMnG0014936	other	chr2_h1	2756132	2757005	-		non-coding		non-coding	874	0	1	5_prime_incomplete																								-	NA		S3h1G0022215	1	NO			h2SMnT0015220.1	h2SMnT0015220.1|partial(k) introns|100 qcov|100 ident|no cds match
S3h1G0022213	S3h1T0022213.5	h1SMnG0014934	other	chr2_h1	2759101	2765050	-	127	coding	127	coding	1990	384	3	complete						NON_CYTOPLASMIC_DOMAIN;CYTOPLASMIC_DOMAIN;TRANSMEMBRANE																		-	NA		S3h1G0022213	10	YES	h2SMcT0009254.1;h2SMcT0009255.1	h2SMcT0009254.1|complete introns|100 qcov|100 ident|S3h1T0022213.5|perfect_match|1 ident|1 qcov|1 tcov;h2SMcT0009255.1|complete introns|100 qcov|100 ident|S3h1T0022213.8|perfect_match|1 ident|1 qcov|1 tcov	h2SMnT0015217.1;h2SMnT0015217.2;h2SMnT0015217.3;h2SMnT0015217.4;h2SMnT0015217.5;h2SMnT0015217.6;h2SMnT0015218.1;h2SMnT0015221.1	h2SMnT0015217.1|complete introns|100 qcov|100 ident|no cds match;h2SMnT0015217.2|partial(k) introns|100 qcov|100 ident|no cds match;h2SMnT0015217.3|complete introns|100 qcov|100 ident|no cds match;h2SMnT0015217.4|complete introns|100 qcov|100 ident|no cds match;h2SMnT0015217.5|complete introns|100 qcov|100 ident|no cds match;h2SMnT0015217.6|partial(j) introns|99.2 qcov|100 ident|no cds match;h2SMnT0015218.1|partial(i) introns|100 qcov|100 ident|no cds match;h2SMnT0015221.1|partial(k) introns|100 qcov|100 ident|no cds match
S3h1G0022216	S3h1T0022216.1	h1SMcG0008942	other	chr2_h1	2778621	2779453	+	141	coding	141	coding	833	426	1	complete												Coil:Coil		mobidb-lite:consensus disorder prediction;mobidb-lite:consensus disorder prediction										-	NA		S3h1G0022216
S3h1G0022217	S3h1T0022217.1	h1SMnG0014938	other	chr2_h1	2781236	2781716	-		non-coding		non-coding	376	0	3	5_prime_incomplete																								-	NA		S3h1G0022217	1	YES			h2SMnT0015222.1	h2SMnT0015222.1|complete introns|100 qcov|100 ident|no cds match
S3h1G0022218	S3h1T0022218.1	h1SMcG0008943	hconf	chr2_h1	2796040	2803744	+	773	coding	773	coding	2435	2322	17	complete		DEAD2;ATP-dependent helicase, C-terminal	ATP-dependent DNA helicase activity	IPR010614;IPR006555	GO:0003676|GO:0003677|GO:0003678|GO:0004386|GO:0005524|GO:0006139|GO:0016818		G3DSA:3.40.50.300:NA;G3DSA:3.40.50.300:NA	PTHR11472:SF47:FANCONI ANEMIA GROUP J PROTEIN;PTHR11472:DNA REPAIR DEAD HELICASE RAD3/XP-D SUBFAMILY MEMBER	PS51193:Superfamilies 1 and 2 helicase ATP-binding type-2 domain profile.	SSF52540:P-loop containing nucleoside triphosphate hydrolases	PF06733:DEAD_2;PF13307:Helicase C-terminal domain		cd18788:SF2_C_XPD		PS00690:DEAH-box subfamily ATP-dependent helicases signature.	SM00491:Cxpdneu3;SM00488:deadxpd		COG1199@1|root,KOG1132@2759|Eukaryota,38BE8@33154|Opisthokonta,3BBTE@33208|Metazoa,3CSUP@33213|Bilateria	L	BRIP1	ko:K15362	GO:0000003,GO:0000077,GO:0003677,GO:0003678,GO:0003682,GO:0004003,GO:0005622,GO:0005623,GO:0005634,GO:0005635,GO:0005654,GO:0005737,GO:0006260,GO:0006357,GO:0006725,GO:0006807,GO:0007127,GO:0007129,GO:0007131,GO:0007275,GO:0007283,GO:0007284,GO:0007286,GO:0008026,GO:0008285,GO:0008584,GO:0009059,GO:0010629,GO:0010705,GO:0012505,GO:0016887,GO:0019953,GO:0031323,GO:0031326,GO:0031965,GO:0031975,GO:0031981,GO:0032504,GO:0032508,GO:0034641,GO:0034645,GO:0042623,GO:0044085,GO:0044237,GO:0044249,GO:0044260,GO:0044422,GO:0044424,GO:0044428,GO:0044446,GO:0044464,GO:0044703,GO:0045143,GO:0046483,GO:0046546,GO:0046661,GO:0048515,GO:0051026,GO:0051171,GO:0051321,GO:0051704,GO:0061458,GO:0070035,GO:0071704,GO:0072520,GO:1901360,GO:1901363,GO:1901576,GO:1903506,GO:1990918,GO:2000112	KOG1132	BRIP1-like	m01	,G,O,:,0,0,0,0,0,0,3,,,G,O,:,0,0,0,0,0,7,7,,,G,O,:,0,0,0,3,6,7,7,,,G,O,:,0,0,0,3,6,7,8,,,G,O,:,0,0,0,3,6,8,2,,,G,O,:,0,0,0,4,0,0,3,,,G,O,:,0,0,0,5,6,2,2,,,G,O,:,0,0,0,5,6,2,3,,,G,O,:,0,0,0,5,6,3,4,,,G,O,:,0,0,0,5,6,3,5,,,G,O,:,0,0,0,5,6,5,4,,,G,O,:,0,0,0,5,7,3,7,,,G,O,:,0,0,0,6,2,6,0,,,G,O,:,0,0,0,6,3,5,7,,,G,O,:,0,0,0,6,7,2,5,,,G,O,:,0,0,0,6,8,0,7,,,G,O,:,0,0,0,7,1,2,7,,,G,O,:,0,0,0,7,1,2,9,,,G,O,:,0,0,0,7,1,3,1,,,G,O,:,0,0,0,7,2,7,5,,,G,O,:,0,0,0,7,2,8,3,,,G,O,:,0,0,0,7,2,8,4,,,G,O,:,0,0,0,7,2,8,6,,,G,O,:,0,0,0,8,0,2,6,,,G,O,:,0,0,0,8,2,8,5,,,G,O,:,0,0,0,8,5,8,4,,,G,O,:,0,0,0,9,0,5,9,,,G,O,:,0,0,1,0,6,2,9,,,G,O,:,0,0,1,0,7,0,5,,,G,O,:,0,0,1,2,5,0,5,,,G,O,:,0,0,1,6,8,8,7,,,G,O,:,0,0,1,9,9,5,3,,,G,O,:,0,0,3,1,3,2,3,,,G,O,:,0,0,3,1,3,2,6,,,G,O,:,0,0,3,1,9,6,5,,,G,O,:,0,0,3,1,9,7,5,,,G,O,:,0,0,3,1,9,8,1,,,G,O,:,0,0,3,2,5,0,4,,,G,O,:,0,0,3,2,5,0,8,,,G,O,:,0,0,3,4,6,4,1,,,G,O,:,0,0,3,4,6,4,5,,,G,O,:,0,0,4,2,6,2,3,,,G,O,:,0,0,4,4,0,8,5,,,G,O,:,0,0,4,4,2,3,7,,,G,O,:,0,0,4,4,2,4,9,,,G,O,:,0,0,4,4,2,6,0,,,G,O,:,0,0,4,4,4,2,2,,,G,O,:,0,0,4,4,4,2,4,,,G,O,:,0,0,4,4,4,2,8,,,G,O,:,0,0,4,4,4,4,6,,,G,O,:,0,0,4,4,4,6,4,,,G,O,:,0,0,4,4,7,0,3,,,G,O,:,0,0,4,5,1,4,3,,,G,O,:,0,0,4,6,4,8,3,,,G,O,:,0,0,4,6,5,4,6,,,G,O,:,0,0,4,6,6,6,1,,,G,O,:,0,0,4,8,5,1,5,,,G,O,:,0,0,5,1,0,2,6,,,G,O,:,0,0,5,1,1,7,1,,,G,O,:,0,0,5,1,3,2,1,,,G,O,:,0,0,5,1,7,0,4,,,G,O,:,0,0,6,1,4,5,8,,,G,O,:,0,0,7,0,0,3,5,,,G,O,:,0,0,7,1,7,0,4,,,G,O,:,0,0,7,2,5,2,0,,,G,O,:,1,9,0,1,3,6,0,,,G,O,:,1,9,0,1,3,6,3,,,G,O,:,1,9,0,1,5,7,6,,,G,O,:,1,9,0,3,5,0,6,,,G,O,:,1,9,9,0,9,1,8,,,G,O,:,2,0,0,0,1,1,2,,,G,O,:,0,0,0,3,6,7,6,|,G,O,:,0,0,0,3,6,7,7,|,G,O,:,0,0,0,3,6,7,8,|,G,O,:,0,0,0,4,3,8,6,|,G,O,:,0,0,0,5,5,2,4,|,G,O,:,0,0,0,6,1,3,9,|,G,O,:,0,0,1,6,8,1,8,	S3h1G0022218:BRIP1	2	YES	h2SMcT0009256.1;h2SMcT0009256.2	h2SMcT0009256.1|complete introns|100 qcov|100 ident|S3h1T0022218.1|perfect_match|1 ident|1 qcov|1 tcov;h2SMcT0009256.2|complete introns|100 qcov|100 ident|S3h1T0022218.2|perfect_match|1 ident|1 qcov|1 tcov
S3h1G0022219	S3h1T0022219.1	h1SMnG0014939	other	chr2_h1	2807439	2807966	-		non-coding	44	coding	528	0	1	5_prime_incomplete																								-	NA		S3h1G0022219	1	NO			h2SMnT0015223.1	h2SMnT0015223.1|partial(k) introns|100 qcov|100 ident|no cds match
S3h1G0022220	S3h1T0022220.1	h1SMcG0008944	hconf	chr2_h1	2808505	2817719	-	1017	coding	1017	coding	3310	3054	16	complete		P-type ATPase, cytoplasmic domain N;P-type ATPase subfamily IIC, subunit alpha	sodium:potassium-exchanging ATPase activity	IPR023299;IPR005775	GO:0000166|GO:0005524|GO:0006813|GO:0008556|GO:0016021	NON_CYTOPLASMIC_DOMAIN;TRANSMEMBRANE;TRANSMEMBRANE;TRANSMEMBRANE;NON_CYTOPLASMIC_DOMAIN;NON_CYTOPLASMIC_DOMAIN;NON_CYTOPLASMIC_DOMAIN;TRANSMEMBRANE;CYTOPLASMIC_DOMAIN;CYTOPLASMIC_DOMAIN;CYTOPLASMIC_DOMAIN;TRANSMEMBRANE;TRANSMEMBRANE;CYTOPLASMIC_DOMAIN;TRANSMEMBRANE;CYTOPLASMIC_DOMAIN;TRANSMEMBRANE;TRANSMEMBRANE;TRANSMEMBRANE;CYTOPLASMIC_DOMAIN;NON_CYTOPLASMIC_DOMAIN	G3DSA:2.70.150.10:NA;G3DSA:3.40.1110.10:NA;G3DSA:1.20.1110.10:NA;G3DSA:3.40.50.1000:NA	PTHR43294:SF8:SODIUM/POTASSIUM-TRANSPORTING ATPASE SUBUNIT ALPHA;PTHR43294:SODIUM/POTASSIUM-TRANSPORTING ATPASE SUBUNIT ALPHA		SSF81653:Calcium ATPase, transduction domain A;SSF56784:HAD-like;SSF81665:Calcium ATPase, transmembrane domain M;SSF81660:Metal cation-transporting ATPase, ATP-binding domain N	PF13246:Cation transport ATPase (P-type);PF00122:E1-E2 ATPase;PF00689:Cation transporting ATPase, C-terminus;PF00690:Cation transporter/ATPase, N-terminus;PF00702:haloacid dehalogenase-like hydrolase	Coil:Coil	cd02608:P-type_ATPase_Na-K_like	mobidb-lite:consensus disorder prediction	PS00154:E1-E2 ATPases phosphorylation site.	SM00831:Cation_ATPase_N_a_2	PR00121:Sodium/potassium-transporting ATPase signature;PR00121:Sodium/potassium-transporting ATPase signature;PR00121:Sodium/potassium-transporting ATPase signature;PR00121:Sodium/potassium-transporting ATPase signature;PR00121:Sodium/potassium-transporting ATPase signature;PR00121:Sodium/potassium-transporting ATPase signature;PR00121:Sodium/potassium-transporting ATPase signature;PR00121:Sodium/potassium-transporting ATPase signature;PR00121:Sodium/potassium-transporting ATPase signature;PR00119:P-type cation-transporting ATPase superfamily signature;PR00119:P-type cation-transporting ATPase superfamily signature;PR00119:P-type cation-transporting ATPase superfamily signature;PR00119:P-type cation-transporting ATPase superfamily signature;PR00119:P-type cation-transporting ATPase superfamily signature;PR00119:P-type cation-transporting ATPase superfamily signature	COG0474@1|root,KOG0203@2759|Eukaryota,38BIP@33154|Opisthokonta,3BAR6@33208|Metazoa,3CTGX@33213|Bilateria	P	ATP1A1	ko:K01539	GO:0001504,GO:0001505,GO:0001540,GO:0001700,GO:0001894,GO:0002026,GO:0002087,GO:0005524,GO:0005622,GO:0005623,GO:0005634,GO:0005737,GO:0005768,GO:0005783,GO:0005794,GO:0005887,GO:0005890,GO:0005901,GO:0005918,GO:0006725,GO:0006807,GO:0006875,GO:0006883,GO:0006928,GO:0006940,GO:0007268,GO:0007399,GO:0007417,GO:0007420,GO:0007424,GO:0007568,GO:0007605,GO:0007613,GO:0007630,GO:0008015,GO:0008144,GO:0008217,GO:0008340,GO:0008360,GO:0008542,GO:0009167,GO:0009266,GO:0009636,GO:0010033,GO:0010107,GO:0010243,GO:0010248,GO:0010259,GO:0010522,GO:0010881,GO:0012505,GO:0014069,GO:0014704,GO:0015077,GO:0015405,GO:0015672,GO:0015988,GO:0015991,GO:0016021,GO:0016311,GO:0016323,GO:0016324,GO:0016791,GO:0016887,GO:0017144,GO:0019229,GO:0019901,GO:0019904,GO:0019932,GO:0019991,GO:0021537,GO:0021543,GO:0021987,GO:0030004,GO:0030007,GO:0030315,GO:0030424,GO:0030425,GO:0030506,GO:0030900,GO:0030955,GO:0031224,GO:0031226,GO:0031323,GO:0031324,GO:0031326,GO:0031327,GO:0031402,GO:0031748,GO:0031947,GO:0032279,GO:0032809,GO:0034641,GO:0035094,GO:0035158,GO:0035159,GO:0035235,GO:0035637,GO:0036376,GO:0036477,GO:0040011,GO:0042383,GO:0042493,GO:0042623,GO:0042625,GO:0043025,GO:0043197,GO:0043209,GO:0043296,GO:0043297,GO:0043395,GO:0043492,GO:0043531,GO:0043548,GO:0044085,GO:0044237,GO:0044326,GO:0044327,GO:0044424,GO:0044425,GO:0044444,GO:0044456,GO:0044459,GO:0044463,GO:0044464,GO:0045177,GO:0045178,GO:0045822,GO:0045823,GO:0045988,GO:0045989,GO:0046034,GO:0046483,GO:0050880,GO:0050905,GO:0050998,GO:0051087,GO:0051117,GO:0051124,GO:0051128,GO:0051270,GO:0051480,GO:0051481,GO:0051946,GO:0051966,GO:0055065,GO:0055067,GO:0055119,GO:0060047,GO:0060048,GO:0060075,GO:0060081,GO:0060322,GO:0060438,GO:0060439,GO:0061337,GO:0071229,GO:0071260,GO:0071300,GO:0071310,GO:0071383,GO:0071417,GO:0071704,GO:0071804,GO:0071944,GO:0072503,GO:0072507,GO:0086002,GO:0086003,GO:0086004,GO:0086012,GO:0086013,GO:0086036,GO:0086037,GO:0086064,GO:0090662,GO:0097067,GO:0097447,GO:0097458,GO:0097574,GO:0098589,GO:0098805,GO:0099131,GO:0099132,GO:0120038,GO:1901020,GO:1901360,GO:1901564,GO:1901653,GO:1903279,GO:1903280,GO:1903416,GO:1903959,GO:1904646,GO:1904949,GO:1990239,GO:1990535,GO:1990573,GO:1990794,GO:2000650,GO:2001023	KOG0203	ATP1A1-like	s03	,G,O,:,0,0,0,1,5,0,4,,,G,O,:,0,0,0,1,5,0,5,,,G,O,:,0,0,0,1,5,4,0,,,G,O,:,0,0,0,1,7,0,0,,,G,O,:,0,0,0,1,8,9,4,,,G,O,:,0,0,0,2,0,2,6,,,G,O,:,0,0,0,2,0,8,7,,,G,O,:,0,0,0,5,5,2,4,,,G,O,:,0,0,0,5,6,2,2,,,G,O,:,0,0,0,5,6,2,3,,,G,O,:,0,0,0,5,6,3,4,,,G,O,:,0,0,0,5,7,3,7,,,G,O,:,0,0,0,5,7,6,8,,,G,O,:,0,0,0,5,7,8,3,,,G,O,:,0,0,0,5,7,9,4,,,G,O,:,0,0,0,5,8,8,7,,,G,O,:,0,0,0,5,8,9,0,,,G,O,:,0,0,0,5,9,0,1,,,G,O,:,0,0,0,5,9,1,8,,,G,O,:,0,0,0,6,7,2,5,,,G,O,:,0,0,0,6,8,0,7,,,G,O,:,0,0,0,6,8,7,5,,,G,O,:,0,0,0,6,8,8,3,,,G,O,:,0,0,0,6,9,2,8,,,G,O,:,0,0,0,6,9,4,0,,,G,O,:,0,0,0,7,2,6,8,,,G,O,:,0,0,0,7,3,9,9,,,G,O,:,0,0,0,7,4,1,7,,,G,O,:,0,0,0,7,4,2,0,,,G,O,:,0,0,0,7,4,2,4,,,G,O,:,0,0,0,7,5,6,8,,,G,O,:,0,0,0,7,6,0,5,,,G,O,:,0,0,0,7,6,1,3,,,G,O,:,0,0,0,7,6,3,0,,,G,O,:,0,0,0,8,0,1,5,,,G,O,:,0,0,0,8,1,4,4,,,G,O,:,0,0,0,8,2,1,7,,,G,O,:,0,0,0,8,3,4,0,,,G,O,:,0,0,0,8,3,6,0,,,G,O,:,0,0,0,8,5,4,2,,,G,O,:,0,0,0,9,1,6,7,,,G,O,:,0,0,0,9,2,6,6,,,G,O,:,0,0,0,9,6,3,6,,,G,O,:,0,0,1,0,0,3,3,,,G,O,:,0,0,1,0,1,0,7,,,G,O,:,0,0,1,0,2,4,3,,,G,O,:,0,0,1,0,2,4,8,,,G,O,:,0,0,1,0,2,5,9,,,G,O,:,0,0,1,0,5,2,2,,,G,O,:,0,0,1,0,8,8,1,,,G,O,:,0,0,1,2,5,0,5,,,G,O,:,0,0,1,4,0,6,9,,,G,O,:,0,0,1,4,7,0,4,,,G,O,:,0,0,1,5,0,7,7,,,G,O,:,0,0,1,5,4,0,5,,,G,O,:,0,0,1,5,6,7,2,,,G,O,:,0,0,1,5,9,8,8,,,G,O,:,0,0,1,5,9,9,1,,,G,O,:,0,0,1,6,0,2,1,,,G,O,:,0,0,1,6,3,1,1,,,G,O,:,0,0,1,6,3,2,3,,,G,O,:,0,0,1,6,3,2,4,,,G,O,:,0,0,1,6,7,9,1,,,G,O,:,0,0,1,6,8,8,7,,,G,O,:,0,0,1,7,1,4,4,,,G,O,:,0,0,1,9,2,2,9,,,G,O,:,0,0,1,9,9,0,1,,,G,O,:,0,0,1,9,9,0,4,,,G,O,:,0,0,1,9,9,3,2,,,G,O,:,0,0,1,9,9,9,1,,,G,O,:,0,0,2,1,5,3,7,,,G,O,:,0,0,2,1,5,4,3,,,G,O,:,0,0,2,1,9,8,7,,,G,O,:,0,0,3,0,0,0,4,,,G,O,:,0,0,3,0,0,0,7,,,G,O,:,0,0,3,0,3,1,5,,,G,O,:,0,0,3,0,4,2,4,,,G,O,:,0,0,3,0,4,2,5,,,G,O,:,0,0,3,0,5,0,6,,,G,O,:,0,0,3,0,9,0,0,,,G,O,:,0,0,3,0,9,5,5,,,G,O,:,0,0,3,1,2,2,4,,,G,O,:,0,0,3,1,2,2,6,,,G,O,:,0,0,3,1,3,2,3,,,G,O,:,0,0,3,1,3,2,4,,,G,O,:,0,0,3,1,3,2,6,,,G,O,:,0,0,3,1,3,2,7,,,G,O,:,0,0,3,1,4,0,2,,,G,O,:,0,0,3,1,7,4,8,,,G,O,:,0,0,3,1,9,4,7,,,G,O,:,0,0,3,2,2,7,9,,,G,O,:,0,0,3,2,8,0,9,,,G,O,:,0,0,3,4,6,4,1,,,G,O,:,0,0,3,5,0,9,4,,,G,O,:,0,0,3,5,1,5,8,,,G,O,:,0,0,3,5,1,5,9,,,G,O,:,0,0,3,5,2,3,5,,,G,O,:,0,0,3,5,6,3,7,,,G,O,:,0,0,3,6,3,7,6,,,G,O,:,0,0,3,6,4,7,7,,,G,O,:,0,0,4,0,0,1,1,,,G,O,:,0,0,4,2,3,8,3,,,G,O,:,0,0,4,2,4,9,3,,,G,O,:,0,0,4,2,6,2,3,,,G,O,:,0,0,4,2,6,2,5,,,G,O,:,0,0,4,3,0,2,5,,,G,O,:,0,0,4,3,1,9,7,,,G,O,:,0,0,4,3,2,0,9,,,G,O,:,0,0,4,3,2,9,6,,,G,O,:,0,0,4,3,2,9,7,,,G,O,:,0,0,4,3,3,9,5,,,G,O,:,0,0,4,3,4,9,2,,,G,O,:,0,0,4,3,5,3,1,,,G,O,:,0,0,4,3,5,4,8,,,G,O,:,0,0,4,4,0,8,5,,,G,O,:,0,0,4,4,2,3,7,,,G,O,:,0,0,4,4,3,2,6,,,G,O,:,0,0,4,4,3,2,7,,,G,O,:,0,0,4,4,4,2,4,,,G,O,:,0,0,4,4,4,2,5,,,G,O,:,0,0,4,4,4,4,4,,,G,O,:,0,0,4,4,4,5,6,,,G,O,:,0,0,4,4,4,5,9,,,G,O,:,0,0,4,4,4,6,3,,,G,O,:,0,0,4,4,4,6,4,,,G,O,:,0,0,4,5,1,7,7,,,G,O,:,0,0,4,5,1,7,8,,,G,O,:,0,0,4,5,8,2,2,,,G,O,:,0,0,4,5,8,2,3,,,G,O,:,0,0,4,5,9,8,8,,,G,O,:,0,0,4,5,9,8,9,,,G,O,:,0,0,4,6,0,3,4,,,G,O,:,0,0,4,6,4,8,3,,,G,O,:,0,0,5,0,8,8,0,,,G,O,:,0,0,5,0,9,0,5,,,G,O,:,0,0,5,0,9,9,8,,,G,O,:,0,0,5,1,0,8,7,,,G,O,:,0,0,5,1,1,1,7,,,G,O,:,0,0,5,1,1,2,4,,,G,O,:,0,0,5,1,1,2,8,,,G,O,:,0,0,5,1,2,7,0,,,G,O,:,0,0,5,1,4,8,0,,,G,O,:,0,0,5,1,4,8,1,,,G,O,:,0,0,5,1,9,4,6,,,G,O,:,0,0,5,1,9,6,6,,,G,O,:,0,0,5,5,0,6,5,,,G,O,:,0,0,5,5,0,6,7,,,G,O,:,0,0,5,5,1,1,9,,,G,O,:,0,0,6,0,0,4,7,,,G,O,:,0,0,6,0,0,4,8,,,G,O,:,0,0,6,0,0,7,5,,,G,O,:,0,0,6,0,0,8,1,,,G,O,:,0,0,6,0,3,2,2,,,G,O,:,0,0,6,0,4,3,8,,,G,O,:,0,0,6,0,4,3,9,,,G,O,:,0,0,6,1,3,3,7,,,G,O,:,0,0,7,1,2,2,9,,,G,O,:,0,0,7,1,2,6,0,,,G,O,:,0,0,7,1,3,0,0,,,G,O,:,0,0,7,1,3,1,0,,,G,O,:,0,0,7,1,3,8,3,,,G,O,:,0,0,7,1,4,1,7,,,G,O,:,0,0,7,1,7,0,4,,,G,O,:,0,0,7,1,8,0,4,,,G,O,:,0,0,7,1,9,4,4,,,G,O,:,0,0,7,2,5,0,3,,,G,O,:,0,0,7,2,5,0,7,,,G,O,:,0,0,8,6,0,0,2,,,G,O,:,0,0,8,6,0,0,3,,,G,O,:,0,0,8,6,0,0,4,,,G,O,:,0,0,8,6,0,1,2,,,G,O,:,0,0,8,6,0,1,3,,,G,O,:,0,0,8,6,0,3,6,,,G,O,:,0,0,8,6,0,3,7,,,G,O,:,0,0,8,6,0,6,4,,,G,O,:,0,0,9,0,6,6,2,,,G,O,:,0,0,9,7,0,6,7,,,G,O,:,0,0,9,7,4,4,7,,,G,O,:,0,0,9,7,4,5,8,,,G,O,:,0,0,9,7,5,7,4,,,G,O,:,0,0,9,8,5,8,9,,,G,O,:,0,0,9,8,8,0,5,,,G,O,:,0,0,9,9,1,3,1,,,G,O,:,0,0,9,9,1,3,2,,,G,O,:,0,1,2,0,0,3,8,,,G,O,:,1,9,0,1,0,2,0,,,G,O,:,1,9,0,1,3,6,0,,,G,O,:,1,9,0,1,5,6,4,,,G,O,:,1,9,0,1,6,5,3,,,G,O,:,1,9,0,3,2,7,9,,,G,O,:,1,9,0,3,2,8,0,,,G,O,:,1,9,0,3,4,1,6,,,G,O,:,1,9,0,3,9,5,9,,,G,O,:,1,9,0,4,6,4,6,,,G,O,:,1,9,0,4,9,4,9,,,G,O,:,1,9,9,0,2,3,9,,,G,O,:,1,9,9,0,5,3,5,,,G,O,:,1,9,9,0,5,7,3,,,G,O,:,1,9,9,0,7,9,4,,,G,O,:,2,0,0,0,6,5,0,,,G,O,:,2,0,0,1,0,2,3,,,G,O,:,0,0,0,0,1,6,6,|,G,O,:,0,0,0,5,5,2,4,|,G,O,:,0,0,0,6,8,1,3,|,G,O,:,0,0,0,8,5,5,6,|,G,O,:,0,0,1,6,0,2,1,	S3h1G0022220:ATP1A1	2	YES	h2SMcT0009257.1	h2SMcT0009257.1|complete introns|100 qcov|100 ident|S3h1T0022220.1|perfect_match|1 ident|1 qcov|1 tcov	h2SMnT0015226.1	h2SMnT0015226.1|partial(j) introns|100 qcov|100 ident|no cds match
S3h1G0022221	S3h1T0022221.1	h1SMnG0014940	other	chr2_h1	2808990	2810395	+		non-coding	41	coding	316	0	2	5_prime_incomplete																								ATP1A3-like	NA		S3h1G0022221	1	YES			h2SMnT0015224.1	h2SMnT0015224.1|complete introns|100 qcov|100 ident|no cds match
S3h1G0022222	S3h1T0022222.1	h1SMnG0014941	other	chr2_h1	2810481	2811159	+		non-coding	82	coding	247	0	2	5_prime_incomplete																								-	NA		S3h1G0022222	1	YES			h2SMnT0015225.1	h2SMnT0015225.1|complete introns|100 qcov|100 ident|no cds match
S3h1G0022223	S3h1T0022223.3	h1SMcG0008945	hconf	chr2_h1	2825471	2828354	+	297	coding	297	coding	1083	894	6	complete		Sodium/potassium-transporting ATPase subunit beta	It is involved in the biological process described with	IPR000402	GO:0005890|GO:0006813|GO:0006814	CYTOPLASMIC_DOMAIN;NON_CYTOPLASMIC_DOMAIN;TRANSMEMBRANE	G3DSA:2.60.40.1660:NA	PTHR11523:SODIUM/POTASSIUM-DEPENDENT ATPASE BETA SUBUNIT			PF00287:Sodium / potassium ATPase beta chain							KOG3927@1|root,KOG3927@2759|Eukaryota,38IZ2@33154|Opisthokonta,3BBV1@33208|Metazoa,3D4P3@33213|Bilateria,41X05@6656|Arthropoda,3SGD7@50557|Insecta,45181@7147|Diptera	P	ATP1B2	ko:K01540	GO:0001671,GO:0005391,GO:0005622,GO:0005623,GO:0005737,GO:0005886,GO:0005887,GO:0005890,GO:0006875,GO:0006883,GO:0006928,GO:0008047,GO:0010107,GO:0010248,GO:0015077,GO:0015405,GO:0015672,GO:0016021,GO:0016324,GO:0016887,GO:0023052,GO:0030004,GO:0030007,GO:0031224,GO:0031226,GO:0032501,GO:0032781,GO:0035637,GO:0036376,GO:0040011,GO:0042623,GO:0042625,GO:0043492,GO:0044424,GO:0044425,GO:0044459,GO:0044464,GO:0045177,GO:0050821,GO:0050900,GO:0051117,GO:0051345,GO:0051674,GO:0055065,GO:0055067,GO:0060589,GO:0061337,GO:0071804,GO:0071805,GO:0071944,GO:0086009,GO:0086064,GO:0090662,GO:0099131,GO:0099132,GO:1901018,GO:1903278,GO:1903288,GO:1904949	KOG3927	ATP1B1-like	m07	,G,O,:,0,0,0,1,6,7,1,,,G,O,:,0,0,0,5,3,9,1,,,G,O,:,0,0,0,5,6,2,2,,,G,O,:,0,0,0,5,6,2,3,,,G,O,:,0,0,0,5,7,3,7,,,G,O,:,0,0,0,5,8,8,6,,,G,O,:,0,0,0,5,8,8,7,,,G,O,:,0,0,0,5,8,9,0,,,G,O,:,0,0,0,6,8,7,5,,,G,O,:,0,0,0,6,8,8,3,,,G,O,:,0,0,0,6,9,2,8,,,G,O,:,0,0,0,8,0,4,7,,,G,O,:,0,0,1,0,1,0,7,,,G,O,:,0,0,1,0,2,4,8,,,G,O,:,0,0,1,5,0,7,7,,,G,O,:,0,0,1,5,4,0,5,,,G,O,:,0,0,1,5,6,7,2,,,G,O,:,0,0,1,6,0,2,1,,,G,O,:,0,0,1,6,3,2,4,,,G,O,:,0,0,1,6,8,8,7,,,G,O,:,0,0,2,3,0,5,2,,,G,O,:,0,0,3,0,0,0,4,,,G,O,:,0,0,3,0,0,0,7,,,G,O,:,0,0,3,1,2,2,4,,,G,O,:,0,0,3,1,2,2,6,,,G,O,:,0,0,3,2,5,0,1,,,G,O,:,0,0,3,2,7,8,1,,,G,O,:,0,0,3,5,6,3,7,,,G,O,:,0,0,3,6,3,7,6,,,G,O,:,0,0,4,0,0,1,1,,,G,O,:,0,0,4,2,6,2,3,,,G,O,:,0,0,4,2,6,2,5,,,G,O,:,0,0,4,3,4,9,2,,,G,O,:,0,0,4,4,4,2,4,,,G,O,:,0,0,4,4,4,2,5,,,G,O,:,0,0,4,4,4,5,9,,,G,O,:,0,0,4,4,4,6,4,,,G,O,:,0,0,4,5,1,7,7,,,G,O,:,0,0,5,0,8,2,1,,,G,O,:,0,0,5,0,9,0,0,,,G,O,:,0,0,5,1,1,1,7,,,G,O,:,0,0,5,1,3,4,5,,,G,O,:,0,0,5,1,6,7,4,,,G,O,:,0,0,5,5,0,6,5,,,G,O,:,0,0,5,5,0,6,7,,,G,O,:,0,0,6,0,5,8,9,,,G,O,:,0,0,6,1,3,3,7,,,G,O,:,0,0,7,1,8,0,4,,,G,O,:,0,0,7,1,8,0,5,,,G,O,:,0,0,7,1,9,4,4,,,G,O,:,0,0,8,6,0,0,9,,,G,O,:,0,0,8,6,0,6,4,,,G,O,:,0,0,9,0,6,6,2,,,G,O,:,0,0,9,9,1,3,1,,,G,O,:,0,0,9,9,1,3,2,,,G,O,:,1,9,0,1,0,1,8,,,G,O,:,1,9,0,3,2,7,8,,,G,O,:,1,9,0,3,2,8,8,,,G,O,:,1,9,0,4,9,4,9,,,G,O,:,0,0,0,5,8,9,0,|,G,O,:,0,0,0,6,8,1,3,|,G,O,:,0,0,0,6,8,1,4,	S3h1G0022223:ATP1B2	5	YES	h2SMcT0009258.1;h2SMcT0009258.2;h2SMcT0009258.3;h2SMcT0009258.4;h2SMcT0009258.5	h2SMcT0009258.1|complete introns|100 qcov|100 ident|S3h1T0022223.1|perfect_match|1 ident|1 qcov|1 tcov;h2SMcT0009258.2|complete introns|100 qcov|100 ident|S3h1T0022223.2|perfect_match|1 ident|1 qcov|1 tcov;h2SMcT0009258.3|complete introns|100 qcov|100 ident|S3h1T0022223.3|perfect_match|1 ident|1 qcov|1 tcov;h2SMcT0009258.4|partial(m) introns|100 qcov|100 ident|S3h1T0022223.3|partial_in_query|1 ident|1 qcov|0.654 tcov;h2SMcT0009258.5|complete introns|100 qcov|100 ident|S3h1T0022223.4|perfect_match|1 ident|1 qcov|1 tcov
S3h1G0022224	S3h1T0022224.2	h1SMcG0008946	hconf	chr2_h1	2829269	2831847	-	446	coding	446	coding	1853	1341	4	complete		Prospero homeodomain family;Homeo-prospero domain;Homeo-prospero domain superfamily	acinar cell differentiation	IPR039350;IPR023082;IPR037131	GO:0003677|GO:0006355		G3DSA:1.10.10.500:NA	PTHR12198:HOMEOBOX PROTEIN PROSPERO/PROX-1/CEH-26	PS51818:Homeo-Prospero domain profile.	SSF46689:Homeodomain-like	PF05044:Homeo-prospero domain							KOG3779@1|root,KOG3779@2759|Eukaryota,3996N@33154|Opisthokonta,3BJAS@33208|Metazoa,3CT32@33213|Bilateria	K	pros	ko:K20211	GO:0000003,GO:0000122,GO:0000904,GO:0000982,GO:0001078,GO:0001227,GO:0001708,GO:0001745,GO:0002052,GO:0005622,GO:0005623,GO:0005634,GO:0005886,GO:0006928,GO:0006935,GO:0007049,GO:0007275,GO:0007399,GO:0007400,GO:0007402,GO:0007405,GO:0007406,GO:0007411,GO:0007416,GO:0007417,GO:0007419,GO:0007420,GO:0007422,GO:0007465,GO:0007618,GO:0008049,GO:0008104,GO:0009605,GO:0010001,GO:0010628,GO:0010629,GO:0010769,GO:0010771,GO:0014016,GO:0016358,GO:0019953,GO:0021675,GO:0031323,GO:0031324,GO:0031325,GO:0031326,GO:0031327,GO:0031328,GO:0032504,GO:0032989,GO:0032990,GO:0036445,GO:0042063,GO:0042221,GO:0042673,GO:0042675,GO:0042676,GO:0043565,GO:0043697,GO:0044085,GO:0044424,GO:0044444,GO:0044448,GO:0044464,GO:0045177,GO:0045178,GO:0045179,GO:0045180,GO:0045466,GO:0045665,GO:0045676,GO:0045944,GO:0048666,GO:0048667,GO:0048699,GO:0048749,GO:0048813,GO:0048863,GO:0048865,GO:0048867,GO:0050771,GO:0050909,GO:0051090,GO:0051171,GO:0051172,GO:0051173,GO:0051704,GO:0055060,GO:0060322,GO:0060384,GO:0060385,GO:0061074,GO:0061564,GO:0070314,GO:0070983,GO:0071944,GO:0072089,GO:0098722,GO:1900180,GO:1901363,GO:1902866,GO:1903506,GO:1903507,GO:1903508,GO:1903827,GO:2000027,GO:2000112,GO:2000113,GO:2000647,GO:2000648	KOG3779	prox-3	m13	,G,O,:,0,0,0,0,0,0,3,,,G,O,:,0,0,0,0,1,2,2,,,G,O,:,0,0,0,0,9,0,4,,,G,O,:,0,0,0,0,9,8,2,,,G,O,:,0,0,0,1,0,7,8,,,G,O,:,0,0,0,1,2,2,7,,,G,O,:,0,0,0,1,7,0,8,,,G,O,:,0,0,0,1,7,4,5,,,G,O,:,0,0,0,2,0,5,2,,,G,O,:,0,0,0,5,6,2,2,,,G,O,:,0,0,0,5,6,2,3,,,G,O,:,0,0,0,5,6,3,4,,,G,O,:,0,0,0,5,8,8,6,,,G,O,:,0,0,0,6,9,2,8,,,G,O,:,0,0,0,6,9,3,5,,,G,O,:,0,0,0,7,0,4,9,,,G,O,:,0,0,0,7,2,7,5,,,G,O,:,0,0,0,7,3,9,9,,,G,O,:,0,0,0,7,4,0,0,,,G,O,:,0,0,0,7,4,0,2,,,G,O,:,0,0,0,7,4,0,5,,,G,O,:,0,0,0,7,4,0,6,,,G,O,:,0,0,0,7,4,1,1,,,G,O,:,0,0,0,7,4,1,6,,,G,O,:,0,0,0,7,4,1,7,,,G,O,:,0,0,0,7,4,1,9,,,G,O,:,0,0,0,7,4,2,0,,,G,O,:,0,0,0,7,4,2,2,,,G,O,:,0,0,0,7,4,6,5,,,G,O,:,0,0,0,7,6,1,8,,,G,O,:,0,0,0,8,0,4,9,,,G,O,:,0,0,0,8,1,0,4,,,G,O,:,0,0,0,9,6,0,5,,,G,O,:,0,0,1,0,0,0,1,,,G,O,:,0,0,1,0,6,2,8,,,G,O,:,0,0,1,0,6,2,9,,,G,O,:,0,0,1,0,7,6,9,,,G,O,:,0,0,1,0,7,7,1,,,G,O,:,0,0,1,4,0,1,6,,,G,O,:,0,0,1,6,3,5,8,,,G,O,:,0,0,1,9,9,5,3,,,G,O,:,0,0,2,1,6,7,5,,,G,O,:,0,0,3,1,3,2,3,,,G,O,:,0,0,3,1,3,2,4,,,G,O,:,0,0,3,1,3,2,5,,,G,O,:,0,0,3,1,3,2,6,,,G,O,:,0,0,3,1,3,2,7,,,G,O,:,0,0,3,1,3,2,8,,,G,O,:,0,0,3,2,5,0,4,,,G,O,:,0,0,3,2,9,8,9,,,G,O,:,0,0,3,2,9,9,0,,,G,O,:,0,0,3,6,4,4,5,,,G,O,:,0,0,4,2,0,6,3,,,G,O,:,0,0,4,2,2,2,1,,,G,O,:,0,0,4,2,6,7,3,,,G,O,:,0,0,4,2,6,7,5,,,G,O,:,0,0,4,2,6,7,6,,,G,O,:,0,0,4,3,5,6,5,,,G,O,:,0,0,4,3,6,9,7,,,G,O,:,0,0,4,4,0,8,5,,,G,O,:,0,0,4,4,4,2,4,,,G,O,:,0,0,4,4,4,4,4,,,G,O,:,0,0,4,4,4,4,8,,,G,O,:,0,0,4,4,4,6,4,,,G,O,:,0,0,4,5,1,7,7,,,G,O,:,0,0,4,5,1,7,8,,,G,O,:,0,0,4,5,1,7,9,,,G,O,:,0,0,4,5,1,8,0,,,G,O,:,0,0,4,5,4,6,6,,,G,O,:,0,0,4,5,6,6,5,,,G,O,:,0,0,4,5,6,7,6,,,G,O,:,0,0,4,5,9,4,4,,,G,O,:,0,0,4,8,6,6,6,,,G,O,:,0,0,4,8,6,6,7,,,G,O,:,0,0,4,8,6,9,9,,,G,O,:,0,0,4,8,7,4,9,,,G,O,:,0,0,4,8,8,1,3,,,G,O,:,0,0,4,8,8,6,3,,,G,O,:,0,0,4,8,8,6,5,,,G,O,:,0,0,4,8,8,6,7,,,G,O,:,0,0,5,0,7,7,1,,,G,O,:,0,0,5,0,9,0,9,,,G,O,:,0,0,5,1,0,9,0,,,G,O,:,0,0,5,1,1,7,1,,,G,O,:,0,0,5,1,1,7,2,,,G,O,:,0,0,5,1,1,7,3,,,G,O,:,0,0,5,1,7,0,4,,,G,O,:,0,0,5,5,0,6,0,,,G,O,:,0,0,6,0,3,2,2,,,G,O,:,0,0,6,0,3,8,4,,,G,O,:,0,0,6,0,3,8,5,,,G,O,:,0,0,6,1,0,7,4,,,G,O,:,0,0,6,1,5,6,4,,,G,O,:,0,0,7,0,3,1,4,,,G,O,:,0,0,7,0,9,8,3,,,G,O,:,0,0,7,1,9,4,4,,,G,O,:,0,0,7,2,0,8,9,,,G,O,:,0,0,9,8,7,2,2,,,G,O,:,1,9,0,0,1,8,0,,,G,O,:,1,9,0,1,3,6,3,,,G,O,:,1,9,0,2,8,6,6,,,G,O,:,1,9,0,3,5,0,6,,,G,O,:,1,9,0,3,5,0,7,,,G,O,:,1,9,0,3,5,0,8,,,G,O,:,1,9,0,3,8,2,7,,,G,O,:,2,0,0,0,0,2,7,,,G,O,:,2,0,0,0,1,1,2,,,G,O,:,2,0,0,0,1,1,3,,,G,O,:,2,0,0,0,6,4,7,,,G,O,:,2,0,0,0,6,4,8,,,G,O,:,0,0,0,3,6,7,7,|,G,O,:,0,0,0,6,3,5,5,	S3h1G0022224:pros	2	YES	h2SMcT0009259.1;h2SMcT0009259.2	h2SMcT0009259.1|complete introns|100 qcov|100 ident|S3h1T0022224.1|perfect_match|1 ident|1 qcov|1 tcov;h2SMcT0009259.2|complete introns|100 qcov|100 ident|S3h1T0022224.2|perfect_match|1 ident|1 qcov|1 tcov
S3h1G0022225	S3h1T0022225.1	h1SMnG0014942	other	chr2_h1	2833089	2833680	-		non-coding	60	coding	592	0	1	5_prime_incomplete																								-	NA		S3h1G0022225	1	NO			h2SMnT0015227.1	h2SMnT0015227.1|partial(k) introns|100 qcov|100 ident|no cds match
S3h1G0022226	S3h1T0022226.1	h1SMnG0014943	other	chr2_h1	2844587	2845240	-		non-coding		non-coding	654	0	1	5_prime_incomplete																								-	NA		S3h1G0022226	1	NO			h2SMnT0015228.1	h2SMnT0015228.1|partial(k) introns|100 qcov|100 ident|no cds match
S3h1G0022227	S3h1T0022227.1	h1SMcG0008947	hconf	chr2_h1	2844599	2846958	+	562	coding	562	coding	1942	1689	9	complete		Nicalin	May antagonize Nodal signaling and subsequent organization of axial structures during mesodermal patterning	IPR016574	GO:0009966|GO:0016020	NON_CYTOPLASMIC_DOMAIN;NON_CYTOPLASMIC_DOMAIN;TRANSMEMBRANE;CYTOPLASMIC_DOMAIN;TRANSMEMBRANE	G3DSA:3.40.630.10:Zn peptidases	PTHR31826:NICALIN		SSF53187:Zn-dependent exopeptidases	PF05450:Nicastrin		cd03882:M28_nicalin_like					KOG2526@1|root,KOG2526@2759|Eukaryota,38IVW@33154|Opisthokonta,3BAJH@33208|Metazoa,3CZ18@33213|Bilateria	E	NCLN		GO:0005622,GO:0005623,GO:0005737,GO:0005783,GO:0005789,GO:0006357,GO:0007275,GO:0007399,GO:0012505,GO:0031323,GO:0031326,GO:0032991,GO:0042175,GO:0043254,GO:0044422,GO:0044424,GO:0044425,GO:0044432,GO:0044444,GO:0044446,GO:0044464,GO:0048483,GO:0048484,GO:0050821,GO:0051171,GO:0051241,GO:0061635,GO:0098827,GO:1900108,GO:1900145,GO:1900146,GO:1900175,GO:1900176,GO:1903506,GO:2000026,GO:2000112,GO:2000381	KOG2526	NCLN-like	NA	,G,O,:,0,0,0,5,6,2,2,,,G,O,:,0,0,0,5,6,2,3,,,G,O,:,0,0,0,5,7,3,7,,,G,O,:,0,0,0,5,7,8,3,,,G,O,:,0,0,0,5,7,8,9,,,G,O,:,0,0,0,6,3,5,7,,,G,O,:,0,0,0,7,2,7,5,,,G,O,:,0,0,0,7,3,9,9,,,G,O,:,0,0,1,2,5,0,5,,,G,O,:,0,0,3,1,3,2,3,,,G,O,:,0,0,3,1,3,2,6,,,G,O,:,0,0,3,2,9,9,1,,,G,O,:,0,0,4,2,1,7,5,,,G,O,:,0,0,4,3,2,5,4,,,G,O,:,0,0,4,4,4,2,2,,,G,O,:,0,0,4,4,4,2,4,,,G,O,:,0,0,4,4,4,2,5,,,G,O,:,0,0,4,4,4,3,2,,,G,O,:,0,0,4,4,4,4,4,,,G,O,:,0,0,4,4,4,4,6,,,G,O,:,0,0,4,4,4,6,4,,,G,O,:,0,0,4,8,4,8,3,,,G,O,:,0,0,4,8,4,8,4,,,G,O,:,0,0,5,0,8,2,1,,,G,O,:,0,0,5,1,1,7,1,,,G,O,:,0,0,5,1,2,4,1,,,G,O,:,0,0,6,1,6,3,5,,,G,O,:,0,0,9,8,8,2,7,,,G,O,:,1,9,0,0,1,0,8,,,G,O,:,1,9,0,0,1,4,5,,,G,O,:,1,9,0,0,1,4,6,,,G,O,:,1,9,0,0,1,7,5,,,G,O,:,1,9,0,0,1,7,6,,,G,O,:,1,9,0,3,5,0,6,,,G,O,:,2,0,0,0,0,2,6,,,G,O,:,2,0,0,0,1,1,2,,,G,O,:,2,0,0,0,3,8,1,,,G,O,:,0,0,0,9,9,6,6,|,G,O,:,0,0,1,6,0,2,0,	S3h1G0022227:NCLN	1	YES	h2SMcT0009260.1	h2SMcT0009260.1|complete introns|100 qcov|100 ident|S3h1T0022227.1|perfect_match|1 ident|1 qcov|1 tcov
S3h1G0022228	S3h1T0022228.1	h1SMcG0008948	hconf	chr2_h1	2845666	2846596	-	227	coding	227	coding	811	684	3	5_prime_incomplete																								NCLN-like	NA		S3h1G0022228	1	YES	h2SMcT0009261.1	h2SMcT0009261.1|complete introns|100 qcov|100 ident|S3h1T0022228.1|perfect_match|1 ident|1 qcov|1 tcov
S3h1G0022229	S3h1T0022229.1	h1SMnG0014944	other	chr2_h1	2847073	2848192	+		non-coding	49	coding	1032	0	3	5_prime_incomplete																								-	NA		S3h1G0022229	1	YES			h2SMnT0015229.1	h2SMnT0015229.1|complete introns|100 qcov|100 ident|no cds match
S3h1G0022230	S3h1T0022230.1	h1SMcG0008949	hconf	chr2_h1	2854187	2915907	-	705	coding	705	coding	2400	2118	14	complete		Protein kinase C, delta/epsilon/eta/theta types;Protein kinase domain	Protein kinase C delta	IPR014376;IPR000719	GO:0004672|GO:0004697|GO:0005524|GO:0006468		G3DSA:1.10.510.10:Transferase(Phosphotransferase) domain 1;G3DSA:3.30.60.20:NA;G3DSA:3.30.200.20:Phosphorylase Kinase; domain 1;G3DSA:2.60.40.150:C2 domain;G3DSA:3.30.60.20:NA	PTHR24356:SERINE/THREONINE-PROTEIN KINASE;PTHR24356:SF365:PROTEIN KINASE C DELTA TYPE	PS50011:Protein kinase domain profile.;PS50081:Zinc finger phorbol-ester/DAG-type profile.;PS50081:Zinc finger phorbol-ester/DAG-type profile.;PS51285:AGC-kinase C-terminal domain profile.	SSF56112:Protein kinase-like (PK-like);SSF57889:Cysteine-rich domain;SSF49562:C2 domain (Calcium/lipid-binding domain, CaLB);SSF57889:Cysteine-rich domain	PF00130:Phorbol esters/diacylglycerol binding domain (C1 domain);PF00130:Phorbol esters/diacylglycerol binding domain (C1 domain);PF00069:Protein kinase domain;PF00433:Protein kinase C terminal domain		cd00029:C1;cd00029:C1		PS00479:Zinc finger phorbol-ester/DAG-type signature.;PS00108:Serine/Threonine protein kinases active-site signature.;PS00107:Protein kinases ATP-binding region signature.	SM00133:pkinase_C_6;SM00109:c1_12;SM00109:c1_12;SM00220:serkin_6	PR00008:Diacylglycerol/phorbol-ester binding signature;PR00008:Diacylglycerol/phorbol-ester binding signature;PR00008:Diacylglycerol/phorbol-ester binding signature;PR00008:Diacylglycerol/phorbol-ester binding signature	KOG0694@1|root,KOG0694@2759|Eukaryota,38B5Z@33154|Opisthokonta,3BDW7@33208|Metazoa,3CRM6@33213|Bilateria,482SP@7711|Chordata,4932R@7742|Vertebrata,4GQVP@8782|Aves	T	PRKCD	ko:K06068,ko:K18050,ko:K18052	GO:0001666,GO:0002223,GO:0002225,GO:0002283,GO:0002446,GO:0004699,GO:0005576,GO:0005622,GO:0005623,GO:0005634,GO:0005654,GO:0005737,GO:0005739,GO:0005783,GO:0005829,GO:0005886,GO:0005911,GO:0006325,GO:0006464,GO:0006807,GO:0006909,GO:0006915,GO:0006928,GO:0007154,GO:0007275,GO:0007399,GO:0007568,GO:0007569,GO:0007596,GO:0008047,GO:0008631,GO:0009408,GO:0009612,GO:0009749,GO:0009991,GO:0010033,GO:0010035,GO:0010243,GO:0010469,GO:0010941,GO:0010942,GO:0012505,GO:0014070,GO:0016064,GO:0016363,GO:0016569,GO:0016570,GO:0016572,GO:0018105,GO:0018107,GO:0023021,GO:0023052,GO:0030168,GO:0030837,GO:0031323,GO:0031324,GO:0031325,GO:0031326,GO:0031328,GO:0031329,GO:0031331,GO:0031435,GO:0031668,GO:0031981,GO:0032079,GO:0032091,GO:0032147,GO:0032268,GO:0032269,GO:0032270,GO:0032613,GO:0032615,GO:0032869,GO:0032930,GO:0032963,GO:0034351,GO:0034399,GO:0035304,GO:0035306,GO:0035307,GO:0035578,GO:0035690,GO:0036473,GO:0038096,GO:0042060,GO:0042100,GO:0042149,GO:0042307,GO:0042493,GO:0042582,GO:0042742,GO:0043090,GO:0043200,GO:0043312,GO:0043406,GO:0043407,GO:0043488,GO:0043560,GO:0043900,GO:0043902,GO:0044237,GO:0044260,GO:0044267,GO:0044422,GO:0044424,GO:0044428,GO:0044433,GO:0044437,GO:0044444,GO:0044446,GO:0044464,GO:0045087,GO:0045471,GO:0045666,GO:0045944,GO:0046326,GO:0046627,GO:0046777,GO:0048680,GO:0048699,GO:0050728,GO:0050732,GO:0050769,GO:0050821,GO:0050832,GO:0051171,GO:0051172,GO:0051173,GO:0051276,GO:0051490,GO:0051674,GO:0051704,GO:0060326,GO:0060333,GO:0060548,GO:0070301,GO:0070779,GO:0070976,GO:0071236,GO:0071310,GO:0071346,GO:0071417,GO:0071447,GO:0071496,GO:0071702,GO:0071704,GO:0071944,GO:0090087,GO:0090331,GO:0090398,GO:0097237,GO:0098656,GO:1900150,GO:1900163,GO:1901244,GO:1901564,GO:1901653,GO:1903506,GO:1903508,GO:1903793,GO:1903827,GO:1904385,GO:1904591,GO:1904920,GO:1904922,GO:2000112,GO:2000304,GO:2000753,GO:2000755,GO:2001020,GO:2001022,GO:2001140,GO:2001235	KOG0694	PRKCD-like	NA	,G,O,:,0,0,0,1,6,6,6,,,G,O,:,0,0,0,2,2,2,3,,,G,O,:,0,0,0,2,2,2,5,,,G,O,:,0,0,0,2,2,8,3,,,G,O,:,0,0,0,2,4,4,6,,,G,O,:,0,0,0,4,6,9,9,,,G,O,:,0,0,0,5,5,7,6,,,G,O,:,0,0,0,5,6,2,2,,,G,O,:,0,0,0,5,6,2,3,,,G,O,:,0,0,0,5,6,3,4,,,G,O,:,0,0,0,5,6,5,4,,,G,O,:,0,0,0,5,7,3,7,,,G,O,:,0,0,0,5,7,3,9,,,G,O,:,0,0,0,5,7,8,3,,,G,O,:,0,0,0,5,8,2,9,,,G,O,:,0,0,0,5,8,8,6,,,G,O,:,0,0,0,5,9,1,1,,,G,O,:,0,0,0,6,3,2,5,,,G,O,:,0,0,0,6,4,6,4,,,G,O,:,0,0,0,6,8,0,7,,,G,O,:,0,0,0,6,9,0,9,,,G,O,:,0,0,0,6,9,1,5,,,G,O,:,0,0,0,6,9,2,8,,,G,O,:,0,0,0,7,1,5,4,,,G,O,:,0,0,0,7,2,7,5,,,G,O,:,0,0,0,7,3,9,9,,,G,O,:,0,0,0,7,5,6,8,,,G,O,:,0,0,0,7,5,6,9,,,G,O,:,0,0,0,7,5,9,6,,,G,O,:,0,0,0,8,0,4,7,,,G,O,:,0,0,0,8,6,3,1,,,G,O,:,0,0,0,9,4,0,8,,,G,O,:,0,0,0,9,6,1,2,,,G,O,:,0,0,0,9,7,4,9,,,G,O,:,0,0,0,9,9,9,1,,,G,O,:,0,0,1,0,0,3,3,,,G,O,:,0,0,1,0,0,3,5,,,G,O,:,0,0,1,0,2,4,3,,,G,O,:,0,0,1,0,4,6,9,,,G,O,:,0,0,1,0,9,4,1,,,G,O,:,0,0,1,0,9,4,2,,,G,O,:,0,0,1,2,5,0,5,,,G,O,:,0,0,1,4,0,7,0,,,G,O,:,0,0,1,6,0,6,4,,,G,O,:,0,0,1,6,3,6,3,,,G,O,:,0,0,1,6,5,6,9,,,G,O,:,0,0,1,6,5,7,0,,,G,O,:,0,0,1,6,5,7,2,,,G,O,:,0,0,1,8,1,0,5,,,G,O,:,0,0,1,8,1,0,7,,,G,O,:,0,0,2,3,0,2,1,,,G,O,:,0,0,2,3,0,5,2,,,G,O,:,0,0,3,0,1,6,8,,,G,O,:,0,0,3,0,8,3,7,,,G,O,:,0,0,3,1,3,2,3,,,G,O,:,0,0,3,1,3,2,4,,,G,O,:,0,0,3,1,3,2,5,,,G,O,:,0,0,3,1,3,2,6,,,G,O,:,0,0,3,1,3,2,8,,,G,O,:,0,0,3,1,3,2,9,,,G,O,:,0,0,3,1,3,3,1,,,G,O,:,0,0,3,1,4,3,5,,,G,O,:,0,0,3,1,6,6,8,,,G,O,:,0,0,3,1,9,8,1,,,G,O,:,0,0,3,2,0,7,9,,,G,O,:,0,0,3,2,0,9,1,,,G,O,:,0,0,3,2,1,4,7,,,G,O,:,0,0,3,2,2,6,8,,,G,O,:,0,0,3,2,2,6,9,,,G,O,:,0,0,3,2,2,7,0,,,G,O,:,0,0,3,2,6,1,3,,,G,O,:,0,0,3,2,6,1,5,,,G,O,:,0,0,3,2,8,6,9,,,G,O,:,0,0,3,2,9,3,0,,,G,O,:,0,0,3,2,9,6,3,,,G,O,:,0,0,3,4,3,5,1,,,G,O,:,0,0,3,4,3,9,9,,,G,O,:,0,0,3,5,3,0,4,,,G,O,:,0,0,3,5,3,0,6,,,G,O,:,0,0,3,5,3,0,7,,,G,O,:,0,0,3,5,5,7,8,,,G,O,:,0,0,3,5,6,9,0,,,G,O,:,0,0,3,6,4,7,3,,,G,O,:,0,0,3,8,0,9,6,,,G,O,:,0,0,4,2,0,6,0,,,G,O,:,0,0,4,2,1,0,0,,,G,O,:,0,0,4,2,1,4,9,,,G,O,:,0,0,4,2,3,0,7,,,G,O,:,0,0,4,2,4,9,3,,,G,O,:,0,0,4,2,5,8,2,,,G,O,:,0,0,4,2,7,4,2,,,G,O,:,0,0,4,3,0,9,0,,,G,O,:,0,0,4,3,2,0,0,,,G,O,:,0,0,4,3,3,1,2,,,G,O,:,0,0,4,3,4,0,6,,,G,O,:,0,0,4,3,4,0,7,,,G,O,:,0,0,4,3,4,8,8,,,G,O,:,0,0,4,3,5,6,0,,,G,O,:,0,0,4,3,9,0,0,,,G,O,:,0,0,4,3,9,0,2,,,G,O,:,0,0,4,4,2,3,7,,,G,O,:,0,0,4,4,2,6,0,,,G,O,:,0,0,4,4,2,6,7,,,G,O,:,0,0,4,4,4,2,2,,,G,O,:,0,0,4,4,4,2,4,,,G,O,:,0,0,4,4,4,2,8,,,G,O,:,0,0,4,4,4,3,3,,,G,O,:,0,0,4,4,4,3,7,,,G,O,:,0,0,4,4,4,4,4,,,G,O,:,0,0,4,4,4,4,6,,,G,O,:,0,0,4,4,4,6,4,,,G,O,:,0,0,4,5,0,8,7,,,G,O,:,0,0,4,5,4,7,1,,,G,O,:,0,0,4,5,6,6,6,,,G,O,:,0,0,4,5,9,4,4,,,G,O,:,0,0,4,6,3,2,6,,,G,O,:,0,0,4,6,6,2,7,,,G,O,:,0,0,4,6,7,7,7,,,G,O,:,0,0,4,8,6,8,0,,,G,O,:,0,0,4,8,6,9,9,,,G,O,:,0,0,5,0,7,2,8,,,G,O,:,0,0,5,0,7,3,2,,,G,O,:,0,0,5,0,7,6,9,,,G,O,:,0,0,5,0,8,2,1,,,G,O,:,0,0,5,0,8,3,2,,,G,O,:,0,0,5,1,1,7,1,,,G,O,:,0,0,5,1,1,7,2,,,G,O,:,0,0,5,1,1,7,3,,,G,O,:,0,0,5,1,2,7,6,,,G,O,:,0,0,5,1,4,9,0,,,G,O,:,0,0,5,1,6,7,4,,,G,O,:,0,0,5,1,7,0,4,,,G,O,:,0,0,6,0,3,2,6,,,G,O,:,0,0,6,0,3,3,3,,,G,O,:,0,0,6,0,5,4,8,,,G,O,:,0,0,7,0,3,0,1,,,G,O,:,0,0,7,0,7,7,9,,,G,O,:,0,0,7,0,9,7,6,,,G,O,:,0,0,7,1,2,3,6,,,G,O,:,0,0,7,1,3,1,0,,,G,O,:,0,0,7,1,3,4,6,,,G,O,:,0,0,7,1,4,1,7,,,G,O,:,0,0,7,1,4,4,7,,,G,O,:,0,0,7,1,4,9,6,,,G,O,:,0,0,7,1,7,0,2,,,G,O,:,0,0,7,1,7,0,4,,,G,O,:,0,0,7,1,9,4,4,,,G,O,:,0,0,9,0,0,8,7,,,G,O,:,0,0,9,0,3,3,1,,,G,O,:,0,0,9,0,3,9,8,,,G,O,:,0,0,9,7,2,3,7,,,G,O,:,0,0,9,8,6,5,6,,,G,O,:,1,9,0,0,1,5,0,,,G,O,:,1,9,0,0,1,6,3,,,G,O,:,1,9,0,1,2,4,4,,,G,O,:,1,9,0,1,5,6,4,,,G,O,:,1,9,0,1,6,5,3,,,G,O,:,1,9,0,3,5,0,6,,,G,O,:,1,9,0,3,5,0,8,,,G,O,:,1,9,0,3,7,9,3,,,G,O,:,1,9,0,3,8,2,7,,,G,O,:,1,9,0,4,3,8,5,,,G,O,:,1,9,0,4,5,9,1,,,G,O,:,1,9,0,4,9,2,0,,,G,O,:,1,9,0,4,9,2,2,,,G,O,:,2,0,0,0,1,1,2,,,G,O,:,2,0,0,0,3,0,4,,,G,O,:,2,0,0,0,7,5,3,,,G,O,:,2,0,0,0,7,5,5,,,G,O,:,2,0,0,1,0,2,0,,,G,O,:,2,0,0,1,0,2,2,,,G,O,:,2,0,0,1,1,4,0,,,G,O,:,2,0,0,1,2,3,5,,,G,O,:,0,0,0,4,6,7,2,|,G,O,:,0,0,0,4,6,9,7,|,G,O,:,0,0,0,5,5,2,4,|,G,O,:,0,0,0,6,4,6,8,	S3h1G0022230:PRKCD	5	YES	h2SMcT0009262.1;h2SMcT0009262.2;h2SMcT0009262.3	h2SMcT0009262.1|complete introns|100 qcov|100 ident|S3h1T0022230.1|perfect_match|1 ident|1 qcov|1 tcov;h2SMcT0009262.2|partial(m) introns|100 qcov|100 ident|S3h1T0022230.1|match|1 ident|0.995 qcov|0.922 tcov;h2SMcT0009262.3|partial(j) introns|100 qcov|100 ident|S3h1T0022230.1|partial_in_both|0.998 ident|0.835 qcov|0.386 tcov	h2SMnT0015230.1;h2SMnT0015231.1	h2SMnT0015230.1|partial(s) introns|100 qcov|99.2 ident|no cds match;h2SMnT0015231.1|partial(i) introns|100 qcov|100 ident|no cds match
S3h1G0022231	S3h1T0022231.1	h1SMnG0014945	other	chr2_h1	2916445	2918136	+		non-coding		non-coding	1692	0	1	5_prime_incomplete																								-	NA		S3h1G0022231	3	NO			h2SMcT0001885.1;h2SMcT0003463.1;h2SMcT0005872.1	h2SMcT0001885.1|partial(x) introns|99.2 qcov|96.5 ident|no cds match;h2SMcT0003463.1|partial(x) introns|100 qcov|95.6 ident|no cds match;h2SMcT0005872.1|partial(x) introns|96.7 qcov|95.4 ident|no cds match
S3h1G0022232	S3h1T0022232.1	h1SMnG0014946	other	chr2_h1	2918324	2918787	+		non-coding		non-coding	368	0	3	5_prime_incomplete																								-	NA		S3h1G0022232	3	YES			h2SMnT0005634.1;h2SMnT0012137.1;h2SMnT0015232.1	h2SMnT0005634.1|complete introns|98.5 qcov|93.2 ident|no cds match;h2SMnT0012137.1|partial(c) introns|82.4 qcov|87.9 ident|no cds match;h2SMnT0015232.1|complete introns|100 qcov|100 ident|no cds match
S3h1G0022233	S3h1T0022233.1	h1SMnG0014947	other	chr2_h1	2918990	2919657	-		non-coding		non-coding	668	0	1	5_prime_incomplete																								-	NA		S3h1G0022233
S3h1G0022234	S3h1T0022234.1	h1SMnG0014948	other	chr2_h1	2934735	2934932	-		non-coding		non-coding	198	0	1	5_prime_incomplete																								-	NA		S3h1G0022234	1	NO			h2SMnT0015234.1	h2SMnT0015234.1|partial(k) introns|100 qcov|100 ident|no cds match
S3h1G0022235	S3h1T0022235.1	h1SMnG0014949	other	chr2_h1	2935700	2936022	-		non-coding		non-coding	323	0	1	5_prime_incomplete																								-	NA		S3h1G0022235	1	NO			h2SMnT0015235.1	h2SMnT0015235.1|partial(k) introns|100 qcov|100 ident|no cds match
S3h1G0022236	S3h1T0022236.1	h1SMnG0014950	other	chr2_h1	2936769	2937708	-		non-coding		non-coding	852	0	3	5_prime_incomplete																								-	NA		S3h1G0022236	1	YES			h2SMnT0015236.1	h2SMnT0015236.1|complete introns|100 qcov|100 ident|no cds match
S3h1G0022237	S3h1T0022237.2	h1SMnG0014951	hconf	chr2_h1	2938250	2942865	-	412	coding	412	coding	1447	1239	3	complete			Innexin			TRANSMEMBRANE;NON_CYTOPLASMIC_DOMAIN;NON_CYTOPLASMIC_DOMAIN;CYTOPLASMIC_DOMAIN;TRANSMEMBRANE;TRANSMEMBRANE;TRANSMEMBRANE;NON_CYTOPLASMIC_DOMAIN;CYTOPLASMIC_DOMAIN;TRANSMEMBRANE;CYTOPLASMIC_DOMAIN		PTHR11893:INNEXIN	PS51013:Pannexin family profile.		PF00876:Innexin						PR01262:Innexin signature;PR01262:Innexin signature;PR01262:Innexin signature;PR01262:Innexin signature;PR01262:Innexin signature;PR01262:Innexin signature	2BWHM@1|root,2QU1C@2759|Eukaryota,39X3N@33154|Opisthokonta,3BJDA@33208|Metazoa,3D45Z@33213|Bilateria	P		ko:K22037	GO:0005921	2QU1C	-	NA	GO:0005921	S3h1G0022237	2	YES	h2SMcT0009263.1	h2SMcT0009263.1|complete introns|100 qcov|100 ident|S3h1T0022237.2|perfect_match|1 ident|1 qcov|1 tcov	h2SMnT0015237.1	h2SMnT0015237.1|complete introns|100 qcov|100 ident|no cds match
S3h1G0022238	S3h1T0022238.1	h1SMnG0014952	other	chr2_h1	2942892	2948647	+		non-coding	43	coding	2433	0	3	5_prime_incomplete																								-	NA		S3h1G0022238	3	YES			h2SMnT0015238.1;h2SMnT0015238.2;h2SMnT0015238.3	h2SMnT0015238.1|complete introns|100 qcov|100 ident|no cds match;h2SMnT0015238.2|partial(j) introns|100 qcov|100 ident|no cds match;h2SMnT0015238.3|complete introns|100 qcov|100 ident|no cds match
S3h1G0022239	S3h1T0022239.3	h1SMcG0008951	hconf	chr2_h1	2951605	2964612	-	355	coding	355	coding	1337	1068	11	complete		Protein kinase domain	mitogen-activated protein kinase	IPR000719	GO:0004672|GO:0005524|GO:0006468		G3DSA:1.10.510.10:Transferase(Phosphotransferase) domain 1;G3DSA:3.30.200.20:Phosphorylase Kinase; domain 1	PTHR24055:SF393:MITOGEN-ACTIVATED PROTEIN KINASE 3;PTHR24055:MITOGEN-ACTIVATED PROTEIN KINASE	PS50011:Protein kinase domain profile.	SSF56112:Protein kinase-like (PK-like)	PF00069:Protein kinase domain		cd07849:STKc_ERK1_2_like		PS01351:MAP kinase signature.;PS00108:Serine/Threonine protein kinases active-site signature.;PS00107:Protein kinases ATP-binding region signature.	SM00220:serkin_6	PR01770:ERK1/2 MAP kinase signature;PR01770:ERK1/2 MAP kinase signature;PR01770:ERK1/2 MAP kinase signature;PR01770:ERK1/2 MAP kinase signature;PR01770:ERK1/2 MAP kinase signature;PR01770:ERK1/2 MAP kinase signature	KOG0660@1|root,KOG0660@2759|Eukaryota,38BZX@33154|Opisthokonta,3BAI5@33208|Metazoa,3CT2F@33213|Bilateria	T	rl	ko:K04371	GO:0000003,GO:0000278,GO:0001556,GO:0001745,GO:0002119,GO:0002165,GO:0002252,GO:0004707,GO:0005622,GO:0005623,GO:0005634,GO:0005737,GO:0005829,GO:0006357,GO:0006464,GO:0006807,GO:0007154,GO:0007173,GO:0007265,GO:0007399,GO:0007465,GO:0007472,GO:0007474,GO:0007476,GO:0007552,GO:0007568,GO:0008134,GO:0008284,GO:0008286,GO:0008293,GO:0008340,GO:0008586,GO:0009267,GO:0009636,GO:0009991,GO:0009994,GO:0010033,GO:0010035,GO:0010243,GO:0010259,GO:0010628,GO:0016242,GO:0018105,GO:0019901,GO:0019953,GO:0023014,GO:0023052,GO:0031323,GO:0031324,GO:0031326,GO:0031329,GO:0031330,GO:0031594,GO:0031668,GO:0032504,GO:0032869,GO:0034334,GO:0034614,GO:0035220,GO:0035295,GO:0040025,GO:0042493,GO:0044237,GO:0044260,GO:0044267,GO:0044424,GO:0044444,GO:0044464,GO:0044703,GO:0045466,GO:0045471,GO:0045500,GO:0046534,GO:0046677,GO:0048149,GO:0048477,GO:0048563,GO:0048569,GO:0048599,GO:0048699,GO:0048707,GO:0048737,GO:0048749,GO:0050769,GO:0050804,GO:0050830,GO:0051171,GO:0051607,GO:0051704,GO:0060429,GO:0060562,GO:0070371,GO:0071241,GO:0071243,GO:0071276,GO:0071310,GO:0071417,GO:0071496,GO:0071704,GO:0090303,GO:1901564,GO:1901653,GO:1903506,GO:2000112,GO:2000826,GO:2001023	KOG0660	rl-like	NA	,G,O,:,0,0,0,0,0,0,3,,,G,O,:,0,0,0,0,2,7,8,,,G,O,:,0,0,0,1,5,5,6,,,G,O,:,0,0,0,1,7,4,5,,,G,O,:,0,0,0,2,1,1,9,,,G,O,:,0,0,0,2,1,6,5,,,G,O,:,0,0,0,2,2,5,2,,,G,O,:,0,0,0,4,7,0,7,,,G,O,:,0,0,0,5,6,2,2,,,G,O,:,0,0,0,5,6,2,3,,,G,O,:,0,0,0,5,6,3,4,,,G,O,:,0,0,0,5,7,3,7,,,G,O,:,0,0,0,5,8,2,9,,,G,O,:,0,0,0,6,3,5,7,,,G,O,:,0,0,0,6,4,6,4,,,G,O,:,0,0,0,6,8,0,7,,,G,O,:,0,0,0,7,1,5,4,,,G,O,:,0,0,0,7,1,7,3,,,G,O,:,0,0,0,7,2,6,5,,,G,O,:,0,0,0,7,3,9,9,,,G,O,:,0,0,0,7,4,6,5,,,G,O,:,0,0,0,7,4,7,2,,,G,O,:,0,0,0,7,4,7,4,,,G,O,:,0,0,0,7,4,7,6,,,G,O,:,0,0,0,7,5,5,2,,,G,O,:,0,0,0,7,5,6,8,,,G,O,:,0,0,0,8,1,3,4,,,G,O,:,0,0,0,8,2,8,4,,,G,O,:,0,0,0,8,2,8,6,,,G,O,:,0,0,0,8,2,9,3,,,G,O,:,0,0,0,8,3,4,0,,,G,O,:,0,0,0,8,5,8,6,,,G,O,:,0,0,0,9,2,6,7,,,G,O,:,0,0,0,9,6,3,6,,,G,O,:,0,0,0,9,9,9,1,,,G,O,:,0,0,0,9,9,9,4,,,G,O,:,0,0,1,0,0,3,3,,,G,O,:,0,0,1,0,0,3,5,,,G,O,:,0,0,1,0,2,4,3,,,G,O,:,0,0,1,0,2,5,9,,,G,O,:,0,0,1,0,6,2,8,,,G,O,:,0,0,1,6,2,4,2,,,G,O,:,0,0,1,8,1,0,5,,,G,O,:,0,0,1,9,9,0,1,,,G,O,:,0,0,1,9,9,5,3,,,G,O,:,0,0,2,3,0,1,4,,,G,O,:,0,0,2,3,0,5,2,,,G,O,:,0,0,3,1,3,2,3,,,G,O,:,0,0,3,1,3,2,4,,,G,O,:,0,0,3,1,3,2,6,,,G,O,:,0,0,3,1,3,2,9,,,G,O,:,0,0,3,1,3,3,0,,,G,O,:,0,0,3,1,5,9,4,,,G,O,:,0,0,3,1,6,6,8,,,G,O,:,0,0,3,2,5,0,4,,,G,O,:,0,0,3,2,8,6,9,,,G,O,:,0,0,3,4,3,3,4,,,G,O,:,0,0,3,4,6,1,4,,,G,O,:,0,0,3,5,2,2,0,,,G,O,:,0,0,3,5,2,9,5,,,G,O,:,0,0,4,0,0,2,5,,,G,O,:,0,0,4,2,4,9,3,,,G,O,:,0,0,4,4,2,3,7,,,G,O,:,0,0,4,4,2,6,0,,,G,O,:,0,0,4,4,2,6,7,,,G,O,:,0,0,4,4,4,2,4,,,G,O,:,0,0,4,4,4,4,4,,,G,O,:,0,0,4,4,4,6,4,,,G,O,:,0,0,4,4,7,0,3,,,G,O,:,0,0,4,5,4,6,6,,,G,O,:,0,0,4,5,4,7,1,,,G,O,:,0,0,4,5,5,0,0,,,G,O,:,0,0,4,6,5,3,4,,,G,O,:,0,0,4,6,6,7,7,,,G,O,:,0,0,4,8,1,4,9,,,G,O,:,0,0,4,8,4,7,7,,,G,O,:,0,0,4,8,5,6,3,,,G,O,:,0,0,4,8,5,6,9,,,G,O,:,0,0,4,8,5,9,9,,,G,O,:,0,0,4,8,6,9,9,,,G,O,:,0,0,4,8,7,0,7,,,G,O,:,0,0,4,8,7,3,7,,,G,O,:,0,0,4,8,7,4,9,,,G,O,:,0,0,5,0,7,6,9,,,G,O,:,0,0,5,0,8,0,4,,,G,O,:,0,0,5,0,8,3,0,,,G,O,:,0,0,5,1,1,7,1,,,G,O,:,0,0,5,1,6,0,7,,,G,O,:,0,0,5,1,7,0,4,,,G,O,:,0,0,6,0,4,2,9,,,G,O,:,0,0,6,0,5,6,2,,,G,O,:,0,0,7,0,3,7,1,,,G,O,:,0,0,7,1,2,4,1,,,G,O,:,0,0,7,1,2,4,3,,,G,O,:,0,0,7,1,2,7,6,,,G,O,:,0,0,7,1,3,1,0,,,G,O,:,0,0,7,1,4,1,7,,,G,O,:,0,0,7,1,4,9,6,,,G,O,:,0,0,7,1,7,0,4,,,G,O,:,0,0,9,0,3,0,3,,,G,O,:,1,9,0,1,5,6,4,,,G,O,:,1,9,0,1,6,5,3,,,G,O,:,1,9,0,3,5,0,6,,,G,O,:,2,0,0,0,1,1,2,,,G,O,:,2,0,0,0,8,2,6,,,G,O,:,2,0,0,1,0,2,3,,,G,O,:,0,0,0,4,6,7,2,|,G,O,:,0,0,0,5,5,2,4,|,G,O,:,0,0,0,6,4,6,8,	S3h1G0022239:rl	3	YES	h2SMcT0009264.1;h2SMcT0009264.2;h2SMcT0009264.3	h2SMcT0009264.1|complete introns|100 qcov|100 ident|S3h1T0022239.2|perfect_match|1 ident|1 qcov|1 tcov;h2SMcT0009264.2|complete introns|100 qcov|100 ident|S3h1T0022239.1|perfect_match|1 ident|1 qcov|1 tcov;h2SMcT0009264.3|complete introns|100 qcov|100 ident|S3h1T0022239.3|perfect_match|1 ident|1 qcov|1 tcov
S3h1G0022240	S3h1T0022240.1	h1SMnG0014953	other	chr2_h1	2974318	2974671	-		non-coding		non-coding	354	0	1	5_prime_incomplete																								-	m30		S3h1G0022240	1	NO			h2SMnT0015239.1	h2SMnT0015239.1|partial(k) introns|100 qcov|100 ident|no cds match
S3h1G0022241	S3h1T0022241.1	h1SMcG0008952	other	chr2_h1	2987489	2988506	-	138	coding	138	coding	1018	417	1	complete												Coil:Coil		mobidb-lite:consensus disorder prediction;mobidb-lite:consensus disorder prediction;mobidb-lite:consensus disorder prediction										-	NA		S3h1G0022241
S3h1G0022242	S3h1T0022242.1	h1SMnG0014954	other	chr2_h1	2989350	2989741	+		non-coding		non-coding	296	0	3	5_prime_incomplete																								-	NA		S3h1G0022242
S3h1G0022243	S3h1T0022243.1	h1SMcG0008953	hconf	chr2_h1	2992045	3002751	+	158	coding	158	coding	639	477	4	complete		Riboflavin kinase domain superfamily	riboflavin kinase	IPR023465	GO:0008531|GO:0009231		G3DSA:2.40.30.30:NA	PTHR22749:SF6:RIBOFLAVIN KINASE;PTHR22749:RIBOFLAVIN KINASE/FMN ADENYLYLTRANSFERASE		SSF82114:Riboflavin kinase-like	PF01687:Riboflavin kinase					SM00904:Flavokinase_2		COG0196@1|root,KOG3110@2759|Eukaryota,3A3TG@33154|Opisthokonta,3BPB6@33208|Metazoa,3D402@33213|Bilateria,48A1H@7711|Chordata,48WEZ@7742|Vertebrata	H	RFK	ko:K00861	GO:0005622,GO:0005623,GO:0005737,GO:0005829,GO:0006725,GO:0006732,GO:0006807,GO:0006915,GO:0008531,GO:0009108,GO:0009231,GO:0009398,GO:0009893,GO:0016310,GO:0017144,GO:0018130,GO:0019438,GO:0033864,GO:0034641,GO:0044237,GO:0044249,GO:0044271,GO:0044424,GO:0044444,GO:0044464,GO:0046483,GO:0051186,GO:0051188,GO:0071704,GO:0072593,GO:1901360,GO:1901362,GO:1901564,GO:1901566,GO:1901576	KOG3110	RFK-like	NA	,G,O,:,0,0,0,5,6,2,2,,,G,O,:,0,0,0,5,6,2,3,,,G,O,:,0,0,0,5,7,3,7,,,G,O,:,0,0,0,5,8,2,9,,,G,O,:,0,0,0,6,7,2,5,,,G,O,:,0,0,0,6,7,3,2,,,G,O,:,0,0,0,6,8,0,7,,,G,O,:,0,0,0,6,9,1,5,,,G,O,:,0,0,0,8,5,3,1,,,G,O,:,0,0,0,9,1,0,8,,,G,O,:,0,0,0,9,2,3,1,,,G,O,:,0,0,0,9,3,9,8,,,G,O,:,0,0,0,9,8,9,3,,,G,O,:,0,0,1,6,3,1,0,,,G,O,:,0,0,1,7,1,4,4,,,G,O,:,0,0,1,8,1,3,0,,,G,O,:,0,0,1,9,4,3,8,,,G,O,:,0,0,3,3,8,6,4,,,G,O,:,0,0,3,4,6,4,1,,,G,O,:,0,0,4,4,2,3,7,,,G,O,:,0,0,4,4,2,4,9,,,G,O,:,0,0,4,4,2,7,1,,,G,O,:,0,0,4,4,4,2,4,,,G,O,:,0,0,4,4,4,4,4,,,G,O,:,0,0,4,4,4,6,4,,,G,O,:,0,0,4,6,4,8,3,,,G,O,:,0,0,5,1,1,8,6,,,G,O,:,0,0,5,1,1,8,8,,,G,O,:,0,0,7,1,7,0,4,,,G,O,:,0,0,7,2,5,9,3,,,G,O,:,1,9,0,1,3,6,0,,,G,O,:,1,9,0,1,3,6,2,,,G,O,:,1,9,0,1,5,6,4,,,G,O,:,1,9,0,1,5,6,6,,,G,O,:,1,9,0,1,5,7,6,,,G,O,:,0,0,0,8,5,3,1,|,G,O,:,0,0,0,9,2,3,1,	S3h1G0022243:RFK	2	YES	h2SMcT0009265.1	h2SMcT0009265.1|complete introns|100 qcov|100 ident|S3h1T0022243.1|perfect_match|1 ident|1 qcov|1 tcov	h2SMnT0015240.1	h2SMnT0015240.1|complete introns|100 qcov|100 ident|no cds match
S3h1G0022244	S3h1T0022244.1	h1SMcG0008954	hconf	chr2_h1	3015576	3018982	+	574	coding	574	coding	2247	1725	6	complete			RUN and cysteine rich domain containing beclin 1 interacting protein				G3DSA:2.20.25.240:NA				PF04500:FLYWCH zinc finger domain			mobidb-lite:consensus disorder prediction;mobidb-lite:consensus disorder prediction;mobidb-lite:consensus disorder prediction;mobidb-lite:consensus disorder prediction;mobidb-lite:consensus disorder prediction				KOG1829@1|root,KOG1829@2759|Eukaryota,38GA6@33154|Opisthokonta,3BBB9@33208|Metazoa,3CSWE@33213|Bilateria	T	KIAA0226	ko:K19330	GO:0005622,GO:0005623,GO:0005634,GO:0005654,GO:0005737,GO:0005769,GO:0005770,GO:0005829,GO:0012505,GO:0031323,GO:0031324,GO:0031329,GO:0031330,GO:0031981,GO:0043551,GO:0043553,GO:0044422,GO:0044424,GO:0044428,GO:0044444,GO:0044446,GO:0044464,GO:0045806,GO:0071985,GO:0090219,GO:1901097,GO:1903726	KOG1829	KIAA0226-like	NA	GO:0005622,GO:0005623,GO:0005634,GO:0005654,GO:0005737,GO:0005769,GO:0005770,GO:0005829,GO:0012505,GO:0031323,GO:0031324,GO:0031329,GO:0031330,GO:0031981,GO:0043551,GO:0043553,GO:0044422,GO:0044424,GO:0044428,GO:0044444,GO:0044446,GO:0044464,GO:0045806,GO:0071985,GO:0090219,GO:1901097,GO:1903726	S3h1G0022244:KIAA0226	6	YES	h2SMcT0009266.1;h2SMcT0009266.2;h2SMcT0009266.3;h2SMcT0009266.4;h2SMcT0009266.5;h2SMcT0009266.6	h2SMcT0009266.1|complete introns|100 qcov|98.8 ident|S3h1T0022244.1|perfect_match|1 ident|1 qcov|1 tcov;h2SMcT0009266.2|complete introns|100 qcov|100 ident|S3h1T0022244.2|perfect_match|1 ident|1 qcov|1 tcov;h2SMcT0009266.3|partial(j) introns|100 qcov|100 ident|S3h1T0022244.1|perfect_match|1 ident|1 qcov|1 tcov;h2SMcT0009266.4|complete introns|100 qcov|100 ident|S3h1T0022244.1|perfect_match|1 ident|1 qcov|1 tcov;h2SMcT0009266.5|complete introns|100 qcov|100 ident|S3h1T0022244.1|perfect_match|1 ident|1 qcov|1 tcov;h2SMcT0009266.6|complete introns|100 qcov|100 ident|S3h1T0022244.1|perfect_match|1 ident|1 qcov|1 tcov
S3h1G0022245	S3h1T0022245.1	h1SMnG0014956	other	chr2_h1	3019828	3020256	+		non-coding		non-coding	429	0	1	5_prime_incomplete																								-	NA		S3h1G0022245
S3h1G0022246	S3h1T0022246.1	h1SMcG0008955	hconf	chr2_h1	3038365	3040326	+	124	coding	124	coding	1589	375	3	complete			protein phosphatase inhibitor activity					PTHR10358:ENDOSULFINE;PTHR10358:SF31:ALPHA-ENDOSULFINE-RELATED										KOG4076@1|root,KOG4076@2759|Eukaryota,3A3JH@33154|Opisthokonta,3BRFH@33208|Metazoa,3D792@33213|Bilateria	TU	ENSA		GO:0000003,GO:0000086,GO:0000278,GO:0004864,GO:0005102,GO:0005622,GO:0005623,GO:0005634,GO:0005654,GO:0005737,GO:0007088,GO:0007154,GO:0007212,GO:0007584,GO:0009605,GO:0009749,GO:0009991,GO:0010033,GO:0010675,GO:0010676,GO:0010923,GO:0019870,GO:0019953,GO:0023052,GO:0030104,GO:0030154,GO:0031323,GO:0031324,GO:0031325,GO:0031326,GO:0031328,GO:0031400,GO:0031981,GO:0032268,GO:0032269,GO:0032501,GO:0032504,GO:0032515,GO:0035304,GO:0035308,GO:0043666,GO:0044422,GO:0044424,GO:0044428,GO:0044446,GO:0044464,GO:0044703,GO:0045722,GO:0046326,GO:0046579,GO:0048477,GO:0048878,GO:0050796,GO:0051171,GO:0051172,GO:0051445,GO:0051704,GO:0051716,GO:0051721	KOG4076	ENSA-like	m01	GO:0000003,GO:0000086,GO:0000278,GO:0004864,GO:0005102,GO:0005622,GO:0005623,GO:0005634,GO:0005654,GO:0005737,GO:0007088,GO:0007154,GO:0007212,GO:0007584,GO:0009605,GO:0009749,GO:0009991,GO:0010033,GO:0010675,GO:0010676,GO:0010923,GO:0019870,GO:0019953,GO:0023052,GO:0030104,GO:0030154,GO:0031323,GO:0031324,GO:0031325,GO:0031326,GO:0031328,GO:0031400,GO:0031981,GO:0032268,GO:0032269,GO:0032501,GO:0032504,GO:0032515,GO:0035304,GO:0035308,GO:0043666,GO:0044422,GO:0044424,GO:0044428,GO:0044446,GO:0044464,GO:0044703,GO:0045722,GO:0046326,GO:0046579,GO:0048477,GO:0048878,GO:0050796,GO:0051171,GO:0051172,GO:0051445,GO:0051704,GO:0051716,GO:0051721	S3h1G0022246:ENSA	1	YES	h2SMcT0009267.1	h2SMcT0009267.1|complete introns|100 qcov|100 ident|S3h1T0022246.1|perfect_match|1 ident|1 qcov|1 tcov
S3h1G0022247	S3h1T0022247.1	h1SMcG0008956	hconf	chr2_h1	3042951	3073590	+	659	coding	659	coding	2246	1980	12	complete		Adenylyl cyclase class-3/4/guanylyl cyclase;H-NOX domain superfamily;Heme NO-binding	Haem-NO-binding	IPR001054;IPR038158;IPR011644	GO:0009190|GO:0020037|GO:0035556		G3DSA:3.30.450.260:Haem NO binding associated domain;G3DSA:6.10.250.780:NA;G3DSA:3.90.1520.10:NA;G3DSA:3.30.70.1230:Nucleotide cyclase	PTHR45655:GUANYLATE CYCLASE SOLUBLE SUBUNIT BETA-2;PTHR45655:SF13:GUANYLATE CYCLASE SOLUBLE SUBUNIT BETA-2	PS50125:Guanylate cyclase domain profile.	SSF55073:Nucleotide cyclase;SSF111126:Ligand-binding domain in the NO signalling and Golgi transport	PF07701:Heme NO binding associated;PF00211:Adenylate and Guanylate cyclase catalytic domain;PF07700:Haem-NO-binding	Coil:Coil	cd07302:CHD		PS00452:Guanylate cyclase signature.	SM00044:cyc_6		COG2114@1|root,KOG4171@2759|Eukaryota,38F1A@33154|Opisthokonta,3BERJ@33208|Metazoa,3CU39@33213|Bilateria,483K0@7711|Chordata,48UT7@7742|Vertebrata,4GK20@8782|Aves	F	Gucy1b2	ko:K01769,ko:K12319	GO:0004383,GO:0005622,GO:0005623,GO:0005737,GO:0005829,GO:0005886,GO:0006182,GO:0006725,GO:0006807,GO:0007154,GO:0007631,GO:0007635,GO:0008074,GO:0008144,GO:0009454,GO:0018130,GO:0019438,GO:0019825,GO:0019826,GO:0019932,GO:0019934,GO:0019935,GO:0023052,GO:0030425,GO:0034641,GO:0036477,GO:0042165,GO:0042221,GO:0043025,GO:0043169,GO:0044237,GO:0044249,GO:0044271,GO:0044424,GO:0044444,GO:0044445,GO:0044463,GO:0044464,GO:0046483,GO:0050829,GO:0050913,GO:0051704,GO:0051716,GO:0055093,GO:0070025,GO:0070026,GO:0071704,GO:0071944,GO:0097447,GO:0097458,GO:0120038,GO:1901360,GO:1901362,GO:1901564,GO:1901566,GO:1901576	KOG4171	Gucy1b2-like	m31	,G,O,:,0,0,0,4,3,8,3,,,G,O,:,0,0,0,5,6,2,2,,,G,O,:,0,0,0,5,6,2,3,,,G,O,:,0,0,0,5,7,3,7,,,G,O,:,0,0,0,5,8,2,9,,,G,O,:,0,0,0,5,8,8,6,,,G,O,:,0,0,0,6,1,8,2,,,G,O,:,0,0,0,6,7,2,5,,,G,O,:,0,0,0,6,8,0,7,,,G,O,:,0,0,0,7,1,5,4,,,G,O,:,0,0,0,7,6,3,1,,,G,O,:,0,0,0,7,6,3,5,,,G,O,:,0,0,0,8,0,7,4,,,G,O,:,0,0,0,8,1,4,4,,,G,O,:,0,0,0,9,4,5,4,,,G,O,:,0,0,1,8,1,3,0,,,G,O,:,0,0,1,9,4,3,8,,,G,O,:,0,0,1,9,8,2,5,,,G,O,:,0,0,1,9,8,2,6,,,G,O,:,0,0,1,9,9,3,2,,,G,O,:,0,0,1,9,9,3,4,,,G,O,:,0,0,1,9,9,3,5,,,G,O,:,0,0,2,3,0,5,2,,,G,O,:,0,0,3,0,4,2,5,,,G,O,:,0,0,3,4,6,4,1,,,G,O,:,0,0,3,6,4,7,7,,,G,O,:,0,0,4,2,1,6,5,,,G,O,:,0,0,4,2,2,2,1,,,G,O,:,0,0,4,3,0,2,5,,,G,O,:,0,0,4,3,1,6,9,,,G,O,:,0,0,4,4,2,3,7,,,G,O,:,0,0,4,4,2,4,9,,,G,O,:,0,0,4,4,2,7,1,,,G,O,:,0,0,4,4,4,2,4,,,G,O,:,0,0,4,4,4,4,4,,,G,O,:,0,0,4,4,4,4,5,,,G,O,:,0,0,4,4,4,6,3,,,G,O,:,0,0,4,4,4,6,4,,,G,O,:,0,0,4,6,4,8,3,,,G,O,:,0,0,5,0,8,2,9,,,G,O,:,0,0,5,0,9,1,3,,,G,O,:,0,0,5,1,7,0,4,,,G,O,:,0,0,5,1,7,1,6,,,G,O,:,0,0,5,5,0,9,3,,,G,O,:,0,0,7,0,0,2,5,,,G,O,:,0,0,7,0,0,2,6,,,G,O,:,0,0,7,1,7,0,4,,,G,O,:,0,0,7,1,9,4,4,,,G,O,:,0,0,9,7,4,4,7,,,G,O,:,0,0,9,7,4,5,8,,,G,O,:,0,1,2,0,0,3,8,,,G,O,:,1,9,0,1,3,6,0,,,G,O,:,1,9,0,1,3,6,2,,,G,O,:,1,9,0,1,5,6,4,,,G,O,:,1,9,0,1,5,6,6,,,G,O,:,1,9,0,1,5,7,6,,,G,O,:,0,0,0,9,1,9,0,|,G,O,:,0,0,2,0,0,3,7,|,G,O,:,0,0,3,5,5,5,6,	S3h1G0022247:Gucy1b2	2	YES	h2SMcT0009268.1;h2SMcT0009268.2	h2SMcT0009268.1|complete introns|100 qcov|100 ident|S3h1T0022247.1|perfect_match|1 ident|1 qcov|1 tcov;h2SMcT0009268.2|complete introns|100 qcov|100 ident|S3h1T0022247.2|perfect_match|1 ident|1 qcov|1 tcov
S3h1G0022248	S3h1T0022248.1	h1SMnG0014957	hconf	chr2_h1	3073871	3074670	+		non-coding	89	coding	800	0	1	5_prime_incomplete																								-	s03		S3h1G0022248	1	NO			h2SMnT0015241.1	h2SMnT0015241.1|partial(k) introns|100 qcov|100 ident|no cds match
S3h1G0022249	S3h1T0022249.1	h1SMnG0014958	other	chr2_h1	3093102	3093479	-		non-coding		non-coding	326	0	2	5_prime_incomplete																								-	NA		S3h1G0022249
S3h1G0022250	S3h1T0022250.1	h1SMcG0008957	other	chr2_h1	3103340	3104748	+	246	coding	246	coding	1409	741	1	complete			meprin and TRAF homology				G3DSA:2.60.210.10:Apoptosis, Tumor Necrosis Factor Receptor Associated Protein 2; Chain A	PTHR10131:SF83:TNF RECEPTOR-ASSOCIATED FACTOR 5;PTHR10131:TNF RECEPTOR ASSOCIATED FACTOR	PS50144:MATH/TRAF domain profile.	SSF49599:TRAF domain-like								KOG0297@1|root,KOG0297@2759|Eukaryota,3AIME@33154|Opisthokonta,3BWUH@33208|Metazoa,3DEX5@33213|Bilateria,48J0T@7711|Chordata,49FQY@7742|Vertebrata	T		ko:K03173		KOG0297	-	NA		S3h1G0022250
S3h1G0022251	S3h1T0022251.1	h1SMcG0008958	other	chr2_h1	3108864	3109768	-	301	coding	301	coding	905	903	1	5_prime_incomplete																								-	NA		S3h1G0022251
S3h1G0022252	S3h1T0022252.1	h1SMnG0014959	other	chr2_h1	3147658	3148286	-		non-coding		non-coding	490	0	4	5_prime_incomplete																								-	s09		S3h1G0022252	3	YES			h2SMnT0011898.1;h2SMnT0015243.1;h2SMnT0015243.2	h2SMnT0011898.1|complete introns|100 qcov|95.8 ident|no cds match;h2SMnT0015243.1|complete introns|100 qcov|100 ident|no cds match;h2SMnT0015243.2|complete introns|100 qcov|100 ident|no cds match
S3h1G0022253	S3h1T0022253.1	h1SMcG0008959	hconf	chr2_h1	3150859	3301066	-	508	coding	508	coding	1952	1527	7	complete			Tnf receptor-associated factor 2				G3DSA:3.30.40.10:Zinc/RING finger domain, C3HC4 (zinc finger);G3DSA:2.60.210.10:Apoptosis, Tumor Necrosis Factor Receptor Associated Protein 2; Chain A;G3DSA:3.30.40.10:Zinc/RING finger domain, C3HC4 (zinc finger)	PTHR10131:TNF RECEPTOR ASSOCIATED FACTOR;PTHR10131:SF138:TNF RECEPTOR ASSOCIATED FACTOR (TRAF) HOMOLOG	PS50145:Zinc finger TRAF-type profile.;PS50089:Zinc finger RING-type profile.	SSF57850:RING/U-box;SSF49599:TRAF domain-like;SSF49599:TRAF domain-like	PF02176:TRAF-type zinc finger	Coil:Coil;Coil:Coil;Coil:Coil;Coil:Coil	cd16449:RING-HC					KOG0297@1|root,KOG0297@2759|Eukaryota,38G5J@33154|Opisthokonta,3BAW0@33208|Metazoa,3CZCW@33213|Bilateria,482B5@7711|Chordata,491VK@7742|Vertebrata	T		ko:K03172,ko:K03173		KOG0297	TRAF6-like	NA		S3h1G0022253	13	YES	h2SMcT0009269.1;h2SMcT0009269.2;h2SMcT0009269.3;h2SMcT0009269.4;h2SMcT0009275.2;h2SMcT0009275.3;h2SMcT0009293.1;h2SMcT0022818.1;h2SMcT0022818.2;h2SMcT0022818.3	h2SMcT0009269.1|complete introns|100 qcov|98.8 ident|S3h1T0022253.1|perfect_match|1 ident|1 qcov|1 tcov;h2SMcT0009269.2|complete introns|100 qcov|98.6 ident|S3h1T0022253.2|perfect_match|1 ident|1 qcov|1 tcov;h2SMcT0009269.3|complete introns|100 qcov|100 ident|S3h1T0022253.3|perfect_match|1 ident|1 qcov|1 tcov;h2SMcT0009269.4|complete introns|100 qcov|100 ident|S3h1T0022253.4|perfect_match|1 ident|1 qcov|1 tcov;h2SMcT0009275.2|partial(j) introns|99.7 qcov|96.1 ident|S3h1T0022253.2|perfect_match|0.957 ident|1 qcov|1 tcov;h2SMcT0009275.3|partial(j) introns|99.7 qcov|96.1 ident|S3h1T0022253.2|perfect_match|0.959 ident|1 qcov|1 tcov;h2SMcT0009293.1|partial(k) introns|100 qcov|90.5 ident|S3h1T0022253.2|partial_in_reference|0.97 ident|0.895 qcov|0.987 tcov;h2SMcT0022818.1|partial(j) introns|100 qcov|100 ident|S3h1T0022253.6|perfect_match|1 ident|1 qcov|1 tcov;h2SMcT0022818.2|partial(m) introns|100 qcov|100 ident|S3h1T0022253.6|match|1 ident|0.994 qcov|0.957 tcov;h2SMcT0022818.3|complete introns|100 qcov|100 ident|S3h1T0022253.6|perfect_match|1 ident|1 qcov|1 tcov	h2SMnT0009355.1;h2SMnT0009355.2;h2SMnT0015298.1	h2SMnT0009355.1|partial(i) introns|99.2 qcov|88.6 ident|no cds match;h2SMnT0009355.2|partial(i) introns|100 qcov|90.7 ident|no cds match;h2SMnT0015298.1|partial(o) introns|83.9 qcov|99.3 ident|no cds match
S3h1G0022254	S3h1T0022254.1	h1SMnG0014960	other	chr2_h1	3183262	3183712	+		non-coding		non-coding	402	0	2	5_prime_incomplete																								-	NA		S3h1G0022254	1	YES			h2SMnT0015244.1	h2SMnT0015244.1|complete introns|100 qcov|100 ident|no cds match
S3h1G0022255	S3h1T0022255.1	h1SMcG0008960	other	chr2_h1	3184652	3185505	-	120	coding	120	coding	854	363	1	complete																		2BQ87@1|root,2S1TK@2759|Eukaryota,3A5HK@33154|Opisthokonta,3BSDN@33208|Metazoa,3D8Q1@33213|Bilateria,42030@6656|Arthropoda,3SNIF@50557|Insecta,46IP8@7399|Hymenoptera					2S1TK	-	s09		S3h1G0022255	1	NO	h2SMcT0004908.1	h2SMcT0004908.1|partial(k) introns|99.8 qcov|95.4 ident|S3h1T0022255.1|partial_in_reference|0.961 ident|0.189 qcov|1 tcov
S3h1G0022256	S3h1T0022256.1	h1SMcG0008961	hconf	chr2_h1	3194401	3196135	-	156	coding	156	coding	1735	471	1	complete																								-	m12		S3h1G0022256	1	NO	h2SMcT0009270.1	h2SMcT0009270.1|partial(k) introns|100 qcov|100 ident|S3h1T0022256.1|perfect_match|1 ident|1 qcov|1 tcov
S3h1G0022257	S3h1T0022257.1	h1SMnG0014961	other	chr2_h1	3195595	3196353	+		non-coding		non-coding	658	0	3	5_prime_incomplete																								-	NA		S3h1G0022257	1	YES			h2SMnT0015245.1	h2SMnT0015245.1|complete introns|100 qcov|100 ident|no cds match
S3h1G0022258	S3h1T0022258.1	h1SMnG0014962	other	chr2_h1	3198628	3199002	+		non-coding	62	coding	375	0	1	5_prime_incomplete																								-	NA		S3h1G0022258	1	NO			h2SMnT0015246.1	h2SMnT0015246.1|partial(k) introns|100 qcov|100 ident|no cds match
S3h1G0022259	S3h1T0022259.1	h1SMnG0014963	other	chr2_h1	3215738	3216395	-		non-coding	46	coding	609	0	2	5_prime_incomplete																								-	NA		S3h1G0022259	1	YES			h2SMnT0020268.1	h2SMnT0020268.1|complete introns|92.8 qcov|89.3 ident|no cds match
S3h1G0022260	S3h1T0022260.1	h1SMcG0008962	hconf	chr2_h1	3226323	3230062	+	1133	coding	1133	coding	3537	3402	2	complete		DNA-directed RNA polymerase, subunit 2, hybrid-binding domain;RNA polymerase Rpb2, OB-fold;DNA-directed RNA polymerase, subunit 2, hybrid-binding domain superfamily;DNA-directed RNA polymerase, subunit 2;RNA polymerase, beta subunit, protrusion	DNA-dependent RNA polymerase catalyzes the transcription of DNA into RNA using the four ribonucleoside triphosphates as substrates	IPR007120;IPR014724;IPR037033;IPR015712;IPR007644	GO:0003677|GO:0003899|GO:0006351|GO:0032549		G3DSA:3.90.1800.10:RNA polymerase alpha subunit dimerisation domain;G3DSA:2.40.50.150:NA;G3DSA:2.40.270.10:NA;G3DSA:3.90.1070.20:NA;G3DSA:3.90.1100.10:NA;G3DSA:3.90.1110.10:RNA polymerase Rpb2, domain 2	PTHR20856:SF8:DNA-DIRECTED RNA POLYMERASE III SUBUNIT RPC2;PTHR20856:DNA-DIRECTED RNA POLYMERASE I SUBUNIT 2		SSF64484:beta and beta-prime subunits of DNA dependent RNA-polymerase	PF00562:RNA polymerase Rpb2, domain 6;PF04560:RNA polymerase Rpb2, domain 7;PF04561:RNA polymerase Rpb2, domain 2;PF04565:RNA polymerase Rpb2, domain 3;PF04563:RNA polymerase beta subunit;PF04566:RNA polymerase Rpb2, domain 4		cd00653:RNA_pol_B_RPB2		PS01166:RNA polymerases beta chain signature.			COG0085@1|root,KOG0215@2759|Eukaryota,38DZ6@33154|Opisthokonta,3BBYB@33208|Metazoa,3CRPD@33213|Bilateria,41U53@6656|Arthropoda,3SJK7@50557|Insecta,46DZQ@7399|Hymenoptera	K	POLR3B	ko:K03021	GO:0005622,GO:0005623,GO:0005634,GO:0005654,GO:0005666,GO:0005737,GO:0005829,GO:0031981,GO:0032728,GO:0044422,GO:0044424,GO:0044428,GO:0044444,GO:0044446,GO:0044451,GO:0044464,GO:0045089	KOG0215	POLR3B-like	NA	,G,O,:,0,0,0,5,6,2,2,,,G,O,:,0,0,0,5,6,2,3,,,G,O,:,0,0,0,5,6,3,4,,,G,O,:,0,0,0,5,6,5,4,,,G,O,:,0,0,0,5,6,6,6,,,G,O,:,0,0,0,5,7,3,7,,,G,O,:,0,0,0,5,8,2,9,,,G,O,:,0,0,3,1,9,8,1,,,G,O,:,0,0,3,2,7,2,8,,,G,O,:,0,0,4,4,4,2,2,,,G,O,:,0,0,4,4,4,2,4,,,G,O,:,0,0,4,4,4,2,8,,,G,O,:,0,0,4,4,4,4,4,,,G,O,:,0,0,4,4,4,4,6,,,G,O,:,0,0,4,4,4,5,1,,,G,O,:,0,0,4,4,4,6,4,,,G,O,:,0,0,4,5,0,8,9,,,G,O,:,0,0,0,3,6,7,7,|,G,O,:,0,0,0,3,8,9,9,|,G,O,:,0,0,0,6,3,5,1,|,G,O,:,0,0,3,2,5,4,9,	S3h1G0022260:POLR3B	1	YES	h2SMcT0009271.1	h2SMcT0009271.1|complete introns|100 qcov|100 ident|S3h1T0022260.1|perfect_match|1 ident|1 qcov|1 tcov
S3h1G0022261	S3h1T0022261.1	h1SMnG0014964	other	chr2_h1	3232194	3233088	-		non-coding	73	coding	895	0	1	5_prime_incomplete																								-	m01		S3h1G0022261	1	NO			h2SMnT0015247.1	h2SMnT0015247.1|partial(k) introns|100 qcov|100 ident|no cds match
S3h1G0022262	S3h1T0022262.1	h1SMnG0014965	other	chr2_h1	3234323	3234467	-		non-coding		non-coding	145	0	1	5_prime_incomplete																								-	NA		S3h1G0022262	1	NO			h2SMnT0015248.1	h2SMnT0015248.1|partial(k) introns|100 qcov|100 ident|no cds match
S3h1G0022263	S3h1T0022263.3	h1SMcG0008963	hconf	chr2_h1	3234496	3246972	-	915	coding	915	coding	3091	2748	27	complete		Protein kinase domain	Mitogen-Activated Protein Kinase Kinase Kinase	IPR000719	GO:0004672|GO:0005524|GO:0006468		G3DSA:1.25.40.20:NA;G3DSA:1.25.40.20:NA;G3DSA:1.25.40.20:NA;G3DSA:1.25.40.20:NA;G3DSA:1.10.510.10:Transferase(Phosphotransferase) domain 1;G3DSA:1.25.40.20:NA	PTHR24126:ANKYRIN REPEAT, PH AND SEC7 DOMAIN CONTAINING PROTEIN SECG-RELATED;PTHR24126:ANKYRIN REPEAT, PH AND SEC7 DOMAIN CONTAINING PROTEIN SECG-RELATED;PTHR24126:ANKYRIN REPEAT, PH AND SEC7 DOMAIN CONTAINING PROTEIN SECG-RELATED;PTHR24126:ANKYRIN REPEAT, PH AND SEC7 DOMAIN CONTAINING PROTEIN SECG-RELATED;PTHR24126:ANKYRIN REPEAT, PH AND SEC7 DOMAIN CONTAINING PROTEIN SECG-RELATED;PTHR24126:ANKYRIN REPEAT, PH AND SEC7 DOMAIN CONTAINING PROTEIN SECG-RELATED;PTHR24126:ANKYRIN REPEAT, PH AND SEC7 DOMAIN CONTAINING PROTEIN SECG-RELATED;PTHR24126:ANKYRIN REPEAT, PH AND SEC7 DOMAIN CONTAINING PROTEIN SECG-RELATED	PS50297:Ankyrin repeat region circular profile.;PS50088:Ankyrin repeat profile.;PS50088:Ankyrin repeat profile.;PS50088:Ankyrin repeat profile.;PS50088:Ankyrin repeat profile.;PS50297:Ankyrin repeat region circular profile.;PS50088:Ankyrin repeat profile.;PS50297:Ankyrin repeat region circular profile.;PS50088:Ankyrin repeat profile.;PS50088:Ankyrin repeat profile.;PS50297:Ankyrin repeat region circular profile.;PS50297:Ankyrin repeat region circular profile.;PS50297:Ankyrin repeat region circular profile.;PS50088:Ankyrin repeat profile.;PS50297:Ankyrin repeat region circular profile.;PS50088:Ankyrin repeat profile.;PS50088:Ankyrin repeat profile.;PS50088:Ankyrin repeat profile.;PS50011:Protein kinase domain profile.;PS50297:Ankyrin repeat region circular profile.;PS50297:Ankyrin repeat region circular profile.;PS50088:Ankyrin repeat profile.;PS50088:Ankyrin repeat profile.;PS50088:Ankyrin repeat profile.	SSF48403:Ankyrin repeat;SSF56112:Protein kinase-like (PK-like);SSF48403:Ankyrin repeat	PF13606:Ankyrin repeat;PF00069:Protein kinase domain;PF12796:Ankyrin repeats (3 copies);PF12796:Ankyrin repeats (3 copies);PF12796:Ankyrin repeats (3 copies);PF13637:Ankyrin repeats (many copies);PF13637:Ankyrin repeats (many copies);PF13637:Ankyrin repeats (many copies)				PS00108:Serine/Threonine protein kinases active-site signature.;PS00107:Protein kinases ATP-binding region signature.	SM00220:serkin_6;SM00248:ANK_2a;SM00248:ANK_2a;SM00248:ANK_2a;SM00248:ANK_2a;SM00248:ANK_2a;SM00248:ANK_2a;SM00248:ANK_2a;SM00248:ANK_2a;SM00248:ANK_2a;SM00248:ANK_2a;SM00248:ANK_2a;SM00248:ANK_2a;SM00248:ANK_2a;SM00248:ANK_2a;SM00248:ANK_2a;SM00248:ANK_2a;SM00248:ANK_2a;SM00248:ANK_2a		KOG0198@1|root,KOG0198@2759|Eukaryota,37Q1R@33090|Viridiplantae,3G98W@35493|Streptophyta	T		ko:K13414		KOG0198	MAP3K2-like	m45	GO:0004672|GO:0005524|GO:0006468	S3h1G0022263:Protein_kinase_domain	5	YES	h2SMcT0009272.1;h2SMcT0009272.2;h2SMcT0009272.3	h2SMcT0009272.1|complete introns|100 qcov|100 ident|S3h1T0022263.2|perfect_match|1 ident|1 qcov|1 tcov;h2SMcT0009272.2|complete introns|100 qcov|100 ident|S3h1T0022263.3|perfect_match|1 ident|1 qcov|1 tcov;h2SMcT0009272.3|partial(j) introns|100 qcov|100 ident|S3h1T0022263.3|perfect_match|1 ident|1 qcov|1 tcov	h2SMnT0015249.1;h2SMnT0015249.2	h2SMnT0015249.1|complete introns|100 qcov|100 ident|no cds match;h2SMnT0015249.2|complete introns|100 qcov|100 ident|no cds match
S3h1G0022264	S3h1T0022264.1	h1SMnG0014967	other	chr2_h1	3248594	3248915	-		non-coding		non-coding	322	0	1	5_prime_incomplete																								-	NA		S3h1G0022264
S3h1G0022265	S3h1T0022265.3	h1SMcG0008964	hconf	chr2_h1	3251645	3256207	-	613	coding	613	coding	2107	1842	10	complete		Heparan-alpha-glucosaminide N-acetyltransferase	heparan-alpha-glucosaminide N-acetyltransferase activity	IPR040208	GO:0005765|GO:0015019	TRANSMEMBRANE;TRANSMEMBRANE;NON_CYTOPLASMIC_DOMAIN;NON_CYTOPLASMIC_DOMAIN;TRANSMEMBRANE;NON_CYTOPLASMIC_DOMAIN;CYTOPLASMIC_DOMAIN;TRANSMEMBRANE;NON_CYTOPLASMIC_DOMAIN;TRANSMEMBRANE;CYTOPLASMIC_DOMAIN;TRANSMEMBRANE;TRANSMEMBRANE;TRANSMEMBRANE;TRANSMEMBRANE;CYTOPLASMIC_DOMAIN;CYTOPLASMIC_DOMAIN;CYTOPLASMIC_DOMAIN;NON_CYTOPLASMIC_DOMAIN;TRANSMEMBRANE;CYTOPLASMIC_DOMAIN;NON_CYTOPLASMIC_DOMAIN;TRANSMEMBRANE		PTHR31061:LD22376P;PTHR31061:SF19:HEPARAN-ALPHA-GLUCOSAMINIDE N-ACETYLTRANSFERASE										COG4299@1|root,KOG4683@2759|Eukaryota,38EYA@33154|Opisthokonta,3BFWA@33208|Metazoa,3D07S@33213|Bilateria,41TGG@6656|Arthropoda,3SFQ6@50557|Insecta	S	HGSNAT	ko:K10532	GO:0002283,GO:0002446,GO:0005622,GO:0005623,GO:0005737,GO:0005764,GO:0005765,GO:0005886,GO:0006027,GO:0006807,GO:0006955,GO:0007041,GO:0012505,GO:0015019,GO:0035579,GO:0042581,GO:0043312,GO:0044085,GO:0044422,GO:0044424,GO:0044433,GO:0044437,GO:0044444,GO:0044446,GO:0044464,GO:0051259,GO:0070820,GO:0070821,GO:0071704,GO:0071944,GO:0098805,GO:1901564,GO:1901565,GO:1901575	KOG4683	HGSNAT-like	m49	,G,O,:,0,0,0,2,2,8,3,,,G,O,:,0,0,0,2,4,4,6,,,G,O,:,0,0,0,5,6,2,2,,,G,O,:,0,0,0,5,6,2,3,,,G,O,:,0,0,0,5,7,3,7,,,G,O,:,0,0,0,5,7,6,4,,,G,O,:,0,0,0,5,7,6,5,,,G,O,:,0,0,0,5,8,8,6,,,G,O,:,0,0,0,6,0,2,7,,,G,O,:,0,0,0,6,8,0,7,,,G,O,:,0,0,0,6,9,5,5,,,G,O,:,0,0,0,7,0,4,1,,,G,O,:,0,0,1,2,5,0,5,,,G,O,:,0,0,1,5,0,1,9,,,G,O,:,0,0,3,5,5,7,9,,,G,O,:,0,0,4,2,5,8,1,,,G,O,:,0,0,4,3,3,1,2,,,G,O,:,0,0,4,4,0,8,5,,,G,O,:,0,0,4,4,4,2,2,,,G,O,:,0,0,4,4,4,2,4,,,G,O,:,0,0,4,4,4,3,3,,,G,O,:,0,0,4,4,4,3,7,,,G,O,:,0,0,4,4,4,4,4,,,G,O,:,0,0,4,4,4,4,6,,,G,O,:,0,0,4,4,4,6,4,,,G,O,:,0,0,5,1,2,5,9,,,G,O,:,0,0,7,0,8,2,0,,,G,O,:,0,0,7,0,8,2,1,,,G,O,:,0,0,7,1,7,0,4,,,G,O,:,0,0,7,1,9,4,4,,,G,O,:,0,0,9,8,8,0,5,,,G,O,:,1,9,0,1,5,6,4,,,G,O,:,1,9,0,1,5,6,5,,,G,O,:,1,9,0,1,5,7,5,,,G,O,:,0,0,0,5,7,6,5,|,G,O,:,0,0,1,5,0,1,9,	S3h1G0022265:HGSNAT	17	YES	h2SMcT0009273.1;h2SMcT0009273.10;h2SMcT0009273.11;h2SMcT0009273.12;h2SMcT0009273.13;h2SMcT0009273.14;h2SMcT0009273.15;h2SMcT0009273.16;h2SMcT0009273.17;h2SMcT0009273.2;h2SMcT0009273.3;h2SMcT0009273.4;h2SMcT0009273.5;h2SMcT0009273.6;h2SMcT0009273.7;h2SMcT0009273.8;h2SMcT0009273.9	h2SMcT0009273.1|complete introns|100 qcov|100 ident|S3h1T0022265.1|perfect_match|1 ident|1 qcov|1 tcov;h2SMcT0009273.10|complete introns|100 qcov|100 ident|S3h1T0022265.12|perfect_match|1 ident|1 qcov|1 tcov;h2SMcT0009273.11|complete introns|100 qcov|100 ident|S3h1T0022265.10|perfect_match|1 ident|1 qcov|1 tcov;h2SMcT0009273.12|complete introns|100 qcov|100 ident|S3h1T0022265.13|perfect_match|1 ident|1 qcov|1 tcov;h2SMcT0009273.13|complete introns|100 qcov|100 ident|S3h1T0022265.12|perfect_match|1 ident|1 qcov|1 tcov;h2SMcT0009273.14|complete introns|100 qcov|100 ident|S3h1T0022265.10|perfect_match|1 ident|1 qcov|1 tcov;h2SMcT0009273.15|complete introns|100 qcov|100 ident|S3h1T0022265.7|perfect_match|1 ident|1 qcov|1 tcov;h2SMcT0009273.16|partial(m) introns|100 qcov|100 ident|S3h1T0022265.11|perfect_match|1 ident|1 qcov|1 tcov;h2SMcT0009273.17|complete introns|100 qcov|100 ident|S3h1T0022265.12|perfect_match|1 ident|1 qcov|1 tcov;h2SMcT0009273.2|complete introns|100 qcov|100 ident|S3h1T0022265.13|perfect_match|1 ident|1 qcov|1 tcov;h2SMcT0009273.3|complete introns|100 qcov|100 ident|S3h1T0022265.10|perfect_match|1 ident|1 qcov|1 tcov;h2SMcT0009273.4|complete introns|100 qcov|100 ident|S3h1T0022265.11|perfect_match|1 ident|1 qcov|1 tcov;h2SMcT0009273.5|complete introns|100 qcov|100 ident|S3h1T0022265.12|perfect_match|1 ident|1 qcov|1 tcov;h2SMcT0009273.6|complete introns|100 qcov|100 ident|S3h1T0022265.13|perfect_match|1 ident|1 qcov|1 tcov;h2SMcT0009273.7|complete introns|100 qcov|100 ident|S3h1T0022265.13|perfect_match|1 ident|1 qcov|1 tcov;h2SMcT0009273.8|complete introns|100 qcov|100 ident|S3h1T0022265.12|perfect_match|1 ident|1 qcov|1 tcov;h2SMcT0009273.9|complete introns|100 qcov|100 ident|S3h1T0022265.13|perfect_match|1 ident|1 qcov|1 tcov
S3h1G0022266	S3h1T0022266.1	h1SMcG0008965	hconf	chr2_h1	3272885	3275018	-	313	coding	313	coding	1141	942	3	complete		3-hydroxyacyl-CoA dehydrogenase, NAD binding;3-hydroxyacyl-CoA dehydrogenase	3-hydroxyacyl-CoA dehydrogenase activity	IPR006176;IPR022694	GO:0006631|GO:0016616|GO:0070403	SIGNAL_PEPTIDE_N_REGION;SIGNAL_PEPTIDE_H_REGION;NON_CYTOPLASMIC_DOMAIN;SIGNAL_PEPTIDE_C_REGION;SIGNAL_PEPTIDE	G3DSA:3.40.50.720:NA;G3DSA:1.10.1040.10:NA	PTHR43561:NA		SSF48179:6-phosphogluconate dehydrogenase C-terminal domain-like;SSF51735:NAD(P)-binding Rossmann-fold domains	PF02737:3-hydroxyacyl-CoA dehydrogenase, NAD binding domain;PF00725:3-hydroxyacyl-CoA dehydrogenase, C-terminal domain				PS00067:3-hydroxyacyl-CoA dehydrogenase signature.			COG1250@1|root,KOG2304@2759|Eukaryota,38CEZ@33154|Opisthokonta,3BEMV@33208|Metazoa,3CV40@33213|Bilateria,482S8@7711|Chordata	I	HADH	ko:K00022	GO:0003857,GO:0005622,GO:0005623,GO:0005634,GO:0005654,GO:0005737,GO:0005739,GO:0005759,GO:0006635,GO:0010033,GO:0010243,GO:0014823,GO:0031981,GO:0032868,GO:0042493,GO:0044237,GO:0044242,GO:0044255,GO:0044422,GO:0044424,GO:0044428,GO:0044429,GO:0044444,GO:0044446,GO:0044464,GO:0046676,GO:0055114,GO:0071704,GO:1901575,GO:1901652	KOG2304	HADH-like	NA	,G,O,:,0,0,0,3,8,5,7,,,G,O,:,0,0,0,5,6,2,2,,,G,O,:,0,0,0,5,6,2,3,,,G,O,:,0,0,0,5,6,3,4,,,G,O,:,0,0,0,5,6,5,4,,,G,O,:,0,0,0,5,7,3,7,,,G,O,:,0,0,0,5,7,3,9,,,G,O,:,0,0,0,5,7,5,9,,,G,O,:,0,0,0,6,6,3,5,,,G,O,:,0,0,1,0,0,3,3,,,G,O,:,0,0,1,0,2,4,3,,,G,O,:,0,0,1,4,8,2,3,,,G,O,:,0,0,3,1,9,8,1,,,G,O,:,0,0,3,2,8,6,8,,,G,O,:,0,0,4,2,4,9,3,,,G,O,:,0,0,4,4,2,3,7,,,G,O,:,0,0,4,4,2,4,2,,,G,O,:,0,0,4,4,2,5,5,,,G,O,:,0,0,4,4,4,2,2,,,G,O,:,0,0,4,4,4,2,4,,,G,O,:,0,0,4,4,4,2,8,,,G,O,:,0,0,4,4,4,2,9,,,G,O,:,0,0,4,4,4,4,4,,,G,O,:,0,0,4,4,4,4,6,,,G,O,:,0,0,4,4,4,6,4,,,G,O,:,0,0,4,6,6,7,6,,,G,O,:,0,0,5,5,1,1,4,,,G,O,:,0,0,7,1,7,0,4,,,G,O,:,1,9,0,1,5,7,5,,,G,O,:,1,9,0,1,6,5,2,,,G,O,:,0,0,0,6,6,3,1,|,G,O,:,0,0,1,6,6,1,6,|,G,O,:,0,0,7,0,4,0,3,	S3h1G0022266:HADH	3	NO	h2SMcT0009274.1;h2SMcT0009274.2	h2SMcT0009274.1|partial(n) introns|100 qcov|100 ident|S3h1T0022266.1|partial_in_query|0.998 ident|0.963 qcov|0.601 tcov;h2SMcT0009274.2|partial(j) introns|100 qcov|100 ident|S3h1T0022266.1|perfect_match|1 ident|1 qcov|1 tcov	h2SMnT0015251.1	h2SMnT0015251.1|partial(c) introns|99.7 qcov|99.3 ident|no cds match
S3h1G0022267	S3h1T0022267.1	h1SMnG0014968	other	chr2_h1	3297107	3297713	+		non-coding		non-coding	544	0	2	5_prime_incomplete																								-	NA		S3h1G0022267	1	NO			h2SMnT0035316.1	h2SMnT0035316.1|partial(s) introns|100 qcov|100 ident|no cds match
S3h1G0022269	S3h1T0022269.1	h1SMcG0008967	other	chr2_h1	3358515	3359611	+	173	coding	173	coding	1097	519	1	3_prime_incomplete												Coil:Coil;Coil:Coil;Coil:Coil												-	NA		S3h1G0022269
S3h1G0022270	S3h1T0022270.1	h1SMnG0014970	other	chr2_h1	3365868	3367235	-		non-coding	43	coding	1368	0	1	5_prime_incomplete																								-	NA		S3h1G0022270	1	NO			h2SMnT0015253.1	h2SMnT0015253.1|partial(o) introns|100 qcov|98.5 ident|no cds match
S3h1G0022268	S3h1T0022268.4	h1SMnG0014969	hconf	chr2_h1	3381139	3389490	-	509	coding	509	coding	1718	1530	7	complete			Tnf receptor-associated factor 2				G3DSA:2.60.210.10:Apoptosis, Tumor Necrosis Factor Receptor Associated Protein 2; Chain A;G3DSA:3.30.40.10:Zinc/RING finger domain, C3HC4 (zinc finger);G3DSA:3.30.40.10:Zinc/RING finger domain, C3HC4 (zinc finger)	PTHR10131:TNF RECEPTOR ASSOCIATED FACTOR;PTHR10131:SF138:TNF RECEPTOR ASSOCIATED FACTOR (TRAF) HOMOLOG	PS50089:Zinc finger RING-type profile.;PS50145:Zinc finger TRAF-type profile.	SSF57850:RING/U-box;SSF49599:TRAF domain-like;SSF49599:TRAF domain-like	PF02176:TRAF-type zinc finger	Coil:Coil;Coil:Coil;Coil:Coil;Coil:Coil	cd16449:RING-HC					KOG0297@1|root,KOG0297@2759|Eukaryota,38G5J@33154|Opisthokonta,3BAW0@33208|Metazoa,3CZCW@33213|Bilateria,482B5@7711|Chordata,491VK@7742|Vertebrata	T		ko:K03172,ko:K03173		KOG0297	-	m37		S3h1G0022268	13	YES	h2SMcT0009275.1;h2SMcT0009275.2;h2SMcT0009275.3;h2SMcT0009275.4;h2SMcT0009275.5;h2SMcT0009275.6;h2SMcT0009277.1;h2SMcT0009277.4;h2SMcT0009277.5	h2SMcT0009275.1|complete introns|100 qcov|100 ident|S3h1T0022268.2|perfect_match|1 ident|1 qcov|1 tcov;h2SMcT0009275.2|partial(j) introns|100 qcov|99.9 ident|S3h1T0022268.5|perfect_match|0.972 ident|1 qcov|1 tcov;h2SMcT0009275.3|partial(j) introns|100 qcov|99.9 ident|S3h1T0022268.5|perfect_match|0.974 ident|1 qcov|1 tcov;h2SMcT0009275.4|complete introns|100 qcov|100 ident|S3h1T0022268.5|perfect_match|1 ident|1 qcov|1 tcov;h2SMcT0009275.5|complete introns|100 qcov|100 ident|S3h1T0022268.6|perfect_match|1 ident|1 qcov|1 tcov;h2SMcT0009275.6|complete introns|100 qcov|100 ident|S3h1T0022268.4|perfect_match|1 ident|1 qcov|1 tcov;h2SMcT0009277.1|complete introns|100 qcov|98.4 ident|S3h1T0022268.2|perfect_match|0.983 ident|1 qcov|1 tcov;h2SMcT0009277.4|complete introns|100 qcov|96.8 ident|S3h1T0022268.5|perfect_match|0.965 ident|1 qcov|1 tcov;h2SMcT0009277.5|complete introns|100 qcov|96.8 ident|S3h1T0022268.4|perfect_match|0.965 ident|1 qcov|1 tcov	h2SMnT0015250.1;h2SMnT0015252.1;h2SMnT0015273.1;h2SMnT0035316.1	h2SMnT0015250.1|complete introns|100 qcov|100 ident|no cds match;h2SMnT0015252.1|complete introns|100 qcov|99.4 ident|no cds match;h2SMnT0015273.1|partial(i) introns|100 qcov|98.5 ident|no cds match;h2SMnT0035316.1|partial(i) introns|100 qcov|97.1 ident|no cds match
S3h1G0022271	S3h1T0022271.1	h1SMcG0008968	hconf	chr2_h1	3413186	3413729	-	120	coding	120	coding	544	363	1	complete			3-hydroxyacyl-CoA dehydrogenase activity			SIGNAL_PEPTIDE_N_REGION;SIGNAL_PEPTIDE_H_REGION;NON_CYTOPLASMIC_DOMAIN;SIGNAL_PEPTIDE_C_REGION;SIGNAL_PEPTIDE	G3DSA:3.40.50.720:NA	PTHR43561:NA		SSF51735:NAD(P)-binding Rossmann-fold domains	PF02737:3-hydroxyacyl-CoA dehydrogenase, NAD binding domain							COG1250@1|root,KOG2304@2759|Eukaryota,38CEZ@33154|Opisthokonta,3BEMV@33208|Metazoa,3CV40@33213|Bilateria	I	HADH	ko:K00022	GO:0003857,GO:0005622,GO:0005623,GO:0005634,GO:0005654,GO:0005737,GO:0005739,GO:0005759,GO:0006635,GO:0010033,GO:0010243,GO:0014823,GO:0031981,GO:0032868,GO:0042493,GO:0044237,GO:0044242,GO:0044255,GO:0044422,GO:0044424,GO:0044428,GO:0044429,GO:0044444,GO:0044446,GO:0044464,GO:0046676,GO:0055114,GO:0071704,GO:1901575,GO:1901652	KOG2304	-	m23	GO:0003857,GO:0005622,GO:0005623,GO:0005634,GO:0005654,GO:0005737,GO:0005739,GO:0005759,GO:0006635,GO:0010033,GO:0010243,GO:0014823,GO:0031981,GO:0032868,GO:0042493,GO:0044237,GO:0044242,GO:0044255,GO:0044422,GO:0044424,GO:0044428,GO:0044429,GO:0044444,GO:0044446,GO:0044464,GO:0046676,GO:0055114,GO:0071704,GO:1901575,GO:1901652	S3h1G0022271:HADH	1	NO			h2SMnT0015251.1	h2SMnT0015251.1|partial(c) introns|100 qcov|100 ident|no cds match
S3h1G0022272	S3h1T0022272.1	h1SMcG0008969	other	chr2_h1	3416152	3417433	-	128	coding	128	coding	1282	387	1	complete														mobidb-lite:consensus disorder prediction										-	NA		S3h1G0022272	1	NO	h2SMcT0009276.1	h2SMcT0009276.1|partial(k) introns|100 qcov|100 ident|S3h1T0022272.1|perfect_match|1 ident|1 qcov|1 tcov
S3h1G0022273	S3h1T0022273.1	h1SMnG0014971	other	chr2_h1	3422668	3423168	-		non-coding		non-coding	501	0	1	5_prime_incomplete																								-	NA		S3h1G0022273
S3h1G0022274	S3h1T0022274.1	h1SMnG0014972	other	chr2_h1	3425011	3425571	-		non-coding	86	coding	507	0	2	5_prime_incomplete																								-	m45		S3h1G0022274	2	YES			h2SMnT0015250.1;h2SMnT0015252.1	h2SMnT0015250.1|complete introns|84.2 qcov|99.1 ident|no cds match;h2SMnT0015252.1|complete introns|100 qcov|100 ident|no cds match
S3h1G0022275	S3h1T0022275.1	h1SMnG0014973	other	chr2_h1	3433703	3435930	-		non-coding	43	coding	1662	0	2	5_prime_incomplete																								-	NA		S3h1G0022275	2	YES			h2SMnT0015253.1;h2SMnT0015272.1	h2SMnT0015253.1|complete introns|100 qcov|100 ident|no cds match;h2SMnT0015272.1|complete introns|100 qcov|98.5 ident|no cds match
S3h1G0022276	S3h1T0022276.6	h1SMcG0008970	hconf	chr2_h1	3438539	3446588	-	508	coding	508	coding	1645	1527	7	complete			Tnf receptor-associated factor 2				G3DSA:3.30.40.10:Zinc/RING finger domain, C3HC4 (zinc finger);G3DSA:2.60.210.10:Apoptosis, Tumor Necrosis Factor Receptor Associated Protein 2; Chain A;G3DSA:3.30.40.10:Zinc/RING finger domain, C3HC4 (zinc finger)	PTHR10131:TNF RECEPTOR ASSOCIATED FACTOR;PTHR10131:SF138:TNF RECEPTOR ASSOCIATED FACTOR (TRAF) HOMOLOG	PS50089:Zinc finger RING-type profile.;PS50145:Zinc finger TRAF-type profile.	SSF57850:RING/U-box;SSF49599:TRAF domain-like;SSF49599:TRAF domain-like	PF02176:TRAF-type zinc finger	Coil:Coil;Coil:Coil;Coil:Coil;Coil:Coil	cd16449:RING-HC					KOG0297@1|root,KOG0297@2759|Eukaryota,38G5J@33154|Opisthokonta,3BAW0@33208|Metazoa,3CZCW@33213|Bilateria,482B5@7711|Chordata,491VK@7742|Vertebrata	T		ko:K03172,ko:K03173		KOG0297	TRAF3-like	NA		S3h1G0022276	10	YES	h2SMcT0009275.1;h2SMcT0009275.4;h2SMcT0009275.5;h2SMcT0009275.6;h2SMcT0009277.1;h2SMcT0009277.2;h2SMcT0009277.3;h2SMcT0009277.4;h2SMcT0009277.5	h2SMcT0009275.1|partial(j) introns|100 qcov|98.6 ident|S3h1T0022276.5|partial_in_both|0.978 ident|0.781 qcov|0.525 tcov;h2SMcT0009275.4|complete introns|100 qcov|96.9 ident|S3h1T0022276.5|perfect_match|0.965 ident|1 qcov|1 tcov;h2SMcT0009275.5|complete introns|100 qcov|96.9 ident|S3h1T0022276.3|perfect_match|0.965 ident|1 qcov|1 tcov;h2SMcT0009275.6|complete introns|100 qcov|96.9 ident|S3h1T0022276.6|perfect_match|0.965 ident|1 qcov|1 tcov;h2SMcT0009277.1|partial(j) introns|100 qcov|100 ident|S3h1T0022276.5|partial_in_both|1 ident|0.781 qcov|0.525 tcov;h2SMcT0009277.2|complete introns|100 qcov|100 ident|S3h1T0022276.1|perfect_match|1 ident|1 qcov|1 tcov;h2SMcT0009277.3|complete introns|100 qcov|100 ident|S3h1T0022276.2|match|1 ident|0.992 qcov|1 tcov;h2SMcT0009277.4|complete introns|100 qcov|100 ident|S3h1T0022276.5|perfect_match|1 ident|1 qcov|1 tcov;h2SMcT0009277.5|complete introns|100 qcov|100 ident|S3h1T0022276.6|perfect_match|1 ident|1 qcov|1 tcov	h2SMnT0015275.1	h2SMnT0015275.1|partial(n) introns|100 qcov|98.8 ident|no cds match
S3h1G0022277	S3h1T0022277.1	h1SMnG0014974	other	chr2_h1	3446869	3449466	+		non-coding	56	coding	1872	0	2	5_prime_incomplete																								-	NA		S3h1G0022277	1	YES			h2SMnT0015254.1	h2SMnT0015254.1|complete introns|100 qcov|100 ident|no cds match
S3h1G0022278	S3h1T0022278.1	h1SMnG0014975	other	chr2_h1	3449517	3450154	+		non-coding	44	coding	535	0	3	5_prime_incomplete																								-	NA		S3h1G0022278	2	YES			h2SMnT0015255.1;h2SMnT0015277.1	h2SMnT0015255.1|complete introns|100 qcov|100 ident|no cds match;h2SMnT0015277.1|complete introns|100 qcov|99.3 ident|no cds match
S3h1G0022279	S3h1T0022279.1	h1SMnG0014976	other	chr2_h1	3466233	3466825	+		non-coding	39	coding	593	0	1	5_prime_incomplete																								-	NA		S3h1G0022279	2	NO			h2SMnT0015257.1;h2SMnT0015281.1	h2SMnT0015257.1|partial(k) introns|100 qcov|100 ident|no cds match;h2SMnT0015281.1|partial(k) introns|100 qcov|98.2 ident|no cds match
S3h1G0022280	S3h1T0022280.1	h1SMnG0014977	other	chr2_h1	3502448	3503617	-		non-coding	40	coding	1170	0	1	5_prime_incomplete																								-	NA		S3h1G0022280	1	NO			h2SMnT0015258.1	h2SMnT0015258.1|partial(k) introns|100 qcov|100 ident|no cds match
S3h1G0022281	S3h1T0022281.1	h1SMnG0014978	other	chr2_h1	3510700	3513403	-		non-coding	63	coding	2704	0	1	5_prime_incomplete																								-	m16		S3h1G0022281	1	NO			h2SMnT0015259.1	h2SMnT0015259.1|partial(k) introns|100 qcov|100 ident|no cds match
S3h1G0022282	S3h1T0022282.4	h1SMcG0008971	hconf	chr2_h1	3513497	3517266	-	537	coding	537	coding	1713	1614	8	complete			Tnf receptor-associated factor 2				G3DSA:3.30.40.10:Zinc/RING finger domain, C3HC4 (zinc finger);G3DSA:3.30.40.10:Zinc/RING finger domain, C3HC4 (zinc finger);G3DSA:2.60.210.10:Apoptosis, Tumor Necrosis Factor Receptor Associated Protein 2; Chain A	PTHR10131:TNF RECEPTOR ASSOCIATED FACTOR;PTHR10131:SF83:TNF RECEPTOR-ASSOCIATED FACTOR 5;PTHR10131:TNF RECEPTOR ASSOCIATED FACTOR;PTHR10131:SF83:TNF RECEPTOR-ASSOCIATED FACTOR 5	PS50145:Zinc finger TRAF-type profile.;PS50089:Zinc finger RING-type profile.	SSF57850:RING/U-box;SSF49599:TRAF domain-like;SSF49599:TRAF domain-like	PF02176:TRAF-type zinc finger	Coil:Coil;Coil:Coil;Coil:Coil;Coil:Coil	cd16449:RING-HC					KOG0297@1|root,KOG0297@2759|Eukaryota,38G5J@33154|Opisthokonta,3BAW0@33208|Metazoa,3CZCW@33213|Bilateria,482B5@7711|Chordata,491VK@7742|Vertebrata	T		ko:K03172,ko:K03173		KOG0297	TRAF6-like	NA		S3h1G0022282	2	YES	h2SMcT0009278.1;h2SMcT0009278.2	h2SMcT0009278.1|complete introns|100 qcov|100 ident|S3h1T0022282.3|perfect_match|1 ident|1 qcov|1 tcov;h2SMcT0009278.2|complete introns|100 qcov|100 ident|S3h1T0022282.4|perfect_match|1 ident|1 qcov|1 tcov
S3h1G0022283	S3h1T0022283.1	h1SMnG0014979	other	chr2_h1	3561262	3563360	-		non-coding	52	coding	2099	0	1	5_prime_incomplete																								-	m37		S3h1G0022283	2	NO			h2SMnT0015261.1;h2SMnT0015261.2	h2SMnT0015261.1|partial(o) introns|100 qcov|100 ident|no cds match;h2SMnT0015261.2|partial(k) introns|100 qcov|100 ident|no cds match
S3h1G0022284	S3h1T0022284.2	h1SMcG0008972	hconf	chr2_h1	3565613	3585403	-	537	coding	537	coding	1776	1614	8	complete			Tnf receptor-associated factor 2				G3DSA:3.30.40.10:Zinc/RING finger domain, C3HC4 (zinc finger);G3DSA:2.60.210.10:Apoptosis, Tumor Necrosis Factor Receptor Associated Protein 2; Chain A;G3DSA:3.30.40.10:Zinc/RING finger domain, C3HC4 (zinc finger)	PTHR10131:SF132:NA;PTHR10131:TNF RECEPTOR ASSOCIATED FACTOR	PS50089:Zinc finger RING-type profile.;PS50145:Zinc finger TRAF-type profile.	SSF49599:TRAF domain-like;SSF49599:TRAF domain-like;SSF57850:RING/U-box	PF02176:TRAF-type zinc finger	Coil:Coil;Coil:Coil;Coil:Coil;Coil:Coil;Coil:Coil	cd16449:RING-HC					KOG0297@1|root,KOG0297@2759|Eukaryota,38G5J@33154|Opisthokonta,3BAW0@33208|Metazoa,3CZCW@33213|Bilateria,482B5@7711|Chordata,491VK@7742|Vertebrata	T		ko:K03172,ko:K03173		KOG0297	TRAF2-like	NA		S3h1G0022284	4	YES	h2SMcT0009277.6;h2SMcT0009277.7	h2SMcT0009277.6|complete introns|100 qcov|100 ident|S3h1T0022284.1|perfect_match|1 ident|1 qcov|1 tcov;h2SMcT0009277.7|complete introns|100 qcov|100 ident|S3h1T0022284.2|perfect_match|1 ident|1 qcov|1 tcov	h2SMnT0015262.1;h2SMnT0015263.1	h2SMnT0015262.1|partial(i) introns|100 qcov|100 ident|no cds match;h2SMnT0015263.1|partial(i) introns|100 qcov|100 ident|no cds match
S3h1G0022285	S3h1T0022285.1	h1SMnG0014980	other	chr2_h1	3576769	3577161	-		non-coding		non-coding	393	0	1	5_prime_incomplete																								-	m49		S3h1G0022285	1	NO			h2SMnT0015265.1	h2SMnT0015265.1|partial(k) introns|100 qcov|100 ident|no cds match
S3h1G0022286	S3h1T0022286.1	h1SMnG0014981	other	chr2_h1	3577175	3577569	-		non-coding		non-coding	395	0	1	5_prime_incomplete																								-	m37		S3h1G0022286	1	NO			h2SMnT0015266.1	h2SMnT0015266.1|partial(o) introns|100 qcov|100 ident|no cds match
S3h1G0022287	S3h1T0022287.1	h1SMnG0014982	other	chr2_h1	3582149	3582498	-		non-coding		non-coding	350	0	1	5_prime_incomplete																								-	m07		S3h1G0022287	1	NO			h2SMnT0015267.1	h2SMnT0015267.1|partial(k) introns|100 qcov|100 ident|no cds match
S3h1G0022288	S3h1T0022288.1	h1SMnG0014983	other	chr2_h1	3588566	3589052	+		non-coding		non-coding	436	0	2	5_prime_incomplete																								-	NA		S3h1G0022288	3	YES			h2SMnT0015264.1;h2SMnT0015268.1;h2SMnT0015278.1	h2SMnT0015264.1|partial(x) introns|100 qcov|100 ident|no cds match;h2SMnT0015268.1|complete introns|100 qcov|100 ident|no cds match;h2SMnT0015278.1|partial(j) introns|100 qcov|97.6 ident|no cds match
S3h1G0022289	S3h1T0022289.1	h1SMnG0014984	other	chr2_h1	3601318	3601578	-		non-coding		non-coding	214	0	2	5_prime_incomplete																								-	NA		S3h1G0022289	1	YES			h2SMnT0015269.1	h2SMnT0015269.1|complete introns|100 qcov|100 ident|no cds match
S3h1G0022290	S3h1T0022290.1	h1SMnG0014985	other	chr2_h1	3612766	3613154	-		non-coding	64	coding	337	0	2	5_prime_incomplete																								-	NA		S3h1G0022290	2	YES			h2SMnT0015270.1;h2SMnT0015270.2	h2SMnT0015270.1|complete introns|100 qcov|100 ident|no cds match;h2SMnT0015270.2|partial(k) introns|100 qcov|100 ident|no cds match
S3h1G0022291	S3h1T0022291.1	h1SMnG0014986	other	chr2_h1	3620689	3621179	+		non-coding	49	coding	441	0	2	5_prime_incomplete																								-	m12		S3h1G0022291	1	YES			h2SMnT0015271.1	h2SMnT0015271.1|complete introns|100 qcov|100 ident|no cds match
S3h1G0022293	S3h1T0022293.1	h1SMcG0008974	hconf	chr2_h1	3677625	3679104	+	171	coding	171	coding	703	516	2	complete														mobidb-lite:consensus disorder prediction;mobidb-lite:consensus disorder prediction										-	NA		S3h1G0022293	2	YES			h2SMcT0004566.1;h2SMnT0008185.1	h2SMcT0004566.1|partial(k) introns|99.9 qcov|91.2 ident|no cds match;h2SMnT0008185.1|complete introns|100 qcov|93.4 ident|no cds match
S3h1G0022294	S3h1T0022294.1	h1SMcG0008975	other	chr2_h1	3680800	3683785	+	241	coding	241	coding	2986	726	1	complete												Coil:Coil;Coil:Coil		mobidb-lite:consensus disorder prediction										-	NA		S3h1G0022294
S3h1G0022295	S3h1T0022295.1	h1SMnG0014987	other	chr2_h1	3685788	3693006	-		non-coding		non-coding	1742	0	3	5_prime_incomplete																								-	m49		S3h1G0022295	1	YES			h2SMnT0015272.1	h2SMnT0015272.1|complete introns|100 qcov|100 ident|no cds match
S3h1G0022296	S3h1T0022296.1	h1SMnG0014988	other	chr2_h1	3687016	3687209	+		non-coding		non-coding	194	0	1	5_prime_incomplete																								-	NA		S3h1G0022296	1	NO			h2SMnT0015273.1	h2SMnT0015273.1|partial(k) introns|100 qcov|100 ident|no cds match
S3h1G0022297	S3h1T0022297.1	h1SMnG0014989	other	chr2_h1	3689836	3691025	-		non-coding	97	coding	1091	0	3	5_prime_incomplete																								-	NA		S3h1G0022297	1	YES			h2SMnT0015274.1	h2SMnT0015274.1|complete introns|100 qcov|100 ident|no cds match
S3h1G0022298	S3h1T0022298.1	h1SMcG0008976	hconf	chr2_h1	3690048	3691407	+	136	coding	136	coding	1360	411	1	complete												Coil:Coil												-	NA		S3h1G0022298	1	NO	h2SMcT0009280.1	h2SMcT0009280.1|partial(k) introns|100 qcov|100 ident|S3h1T0022298.1|perfect_match|1 ident|1 qcov|1 tcov
S3h1G0022292	S3h1T0022292.7	h1SMcG0008973	hconf	chr2_h1	3697881	3711335	-	557	coding	557	coding	1808	1674	8	complete			Tnf receptor-associated factor 2				G3DSA:3.30.40.10:Zinc/RING finger domain, C3HC4 (zinc finger);G3DSA:3.30.40.10:Zinc/RING finger domain, C3HC4 (zinc finger);G3DSA:2.60.210.10:Apoptosis, Tumor Necrosis Factor Receptor Associated Protein 2; Chain A	PTHR10131:SF120:TNF RECEPTOR-ASSOCIATED FACTOR 4;PTHR10131:TNF RECEPTOR ASSOCIATED FACTOR	PS50145:Zinc finger TRAF-type profile.;PS50089:Zinc finger RING-type profile.	SSF49599:TRAF domain-like;SSF57850:RING/U-box;SSF49599:TRAF domain-like	PF02176:TRAF-type zinc finger	Coil:Coil;Coil:Coil;Coil:Coil	cd16449:RING-HC					KOG0297@1|root,KOG0297@2759|Eukaryota,38G5J@33154|Opisthokonta,3BAW0@33208|Metazoa,3CZCW@33213|Bilateria,482B5@7711|Chordata,491VK@7742|Vertebrata	T		ko:K03172,ko:K03173		KOG0297	TRAF3-like	NA		S3h1G0022292	13	YES	h2SMcT0009279.1;h2SMcT0009279.2;h2SMcT0009279.3;h2SMcT0009279.3;h2SMcT0009279.4;h2SMcT0009279.5;h2SMcT0009279.6;h2SMcT0009279.7;h2SMcT0009279.8	h2SMcT0009279.1|partial(j) introns|100 qcov|100 ident|S3h1T0022292.1|partial_in_both|0.998 ident|0.579 qcov|0.747 tcov;h2SMcT0009279.2|complete introns|100 qcov|100 ident|S3h1T0022292.2|match|1 ident|0.996 qcov|1 tcov;h2SMcT0009279.3|complete introns|89.7 qcov|98.1 ident|S3h1T0022292.2|match|0.981 ident|0.996 qcov|1 tcov;h2SMcT0009279.3|partial(j) introns|100 qcov|100 ident|S3h1T0022292.2|match|0.981 ident|0.996 qcov|1 tcov;h2SMcT0009279.4|complete introns|100 qcov|100 ident|S3h1T0022292.7|perfect_match|1 ident|1 qcov|1 tcov;h2SMcT0009279.5|complete introns|100 qcov|100 ident|S3h1T0022292.8|perfect_match|1 ident|1 qcov|1 tcov;h2SMcT0009279.6|partial(j) introns|100 qcov|100 ident|S3h1T0022292.7|perfect_match|0.991 ident|1 qcov|1 tcov;h2SMcT0009279.7|complete introns|100 qcov|100 ident|S3h1T0022292.9|match|1 ident|1 qcov|0.912 tcov;h2SMcT0009279.8|complete introns|100 qcov|100 ident|S3h1T0022292.11|perfect_match|1 ident|1 qcov|1 tcov	h2SMcT0009299.1;h2SMnT0015275.1;h2SMnT0015295.1;h2SMnT0031104.1	h2SMcT0009299.1|partial(e) introns|99.2 qcov|96.9 ident|no cds match;h2SMnT0015275.1|partial(k) introns|100 qcov|100 ident|no cds match;h2SMnT0015295.1|partial(i) introns|100 qcov|99.1 ident|no cds match;h2SMnT0031104.1|partial(i) introns|99.4 qcov|99.4 ident|no cds match
S3h1G0022299	S3h1T0022299.1	h1SMnG0014990	other	chr2_h1	3705447	3707007	-		non-coding		non-coding	1561	0	1	5_prime_incomplete																								-	NA		S3h1G0022299
S3h1G0022300	S3h1T0022300.1	h1SMnG0014992	other	chr2_h1	3713198	3714170	+		non-coding		non-coding	247	0	2	5_prime_incomplete																								-	NA		S3h1G0022300	2	YES			h2SMnT0015254.1;h2SMnT0015276.1	h2SMnT0015254.1|complete introns|99.9 qcov|98.5 ident|no cds match;h2SMnT0015276.1|complete introns|100 qcov|100 ident|no cds match
S3h1G0022301	S3h1T0022301.1	h1SMnG0014993	other	chr2_h1	3714172	3714839	+		non-coding	92	coding	565	0	3	5_prime_incomplete																								-	NA		S3h1G0022301	2	YES			h2SMnT0015255.1;h2SMnT0015277.1	h2SMnT0015255.1|complete introns|100 qcov|99.3 ident|no cds match;h2SMnT0015277.1|complete introns|100 qcov|100 ident|no cds match
S3h1G0022302	S3h1T0022302.1	h1SMnG0014994	other	chr2_h1	3718478	3719069	+		non-coding		non-coding	489	0	3	5_prime_incomplete																								-	NA		S3h1G0022302	2	YES			h2SMnT0015268.1;h2SMnT0015278.1	h2SMnT0015268.1|partial(m) introns|100 qcov|97.5 ident|no cds match;h2SMnT0015278.1|complete introns|100 qcov|100 ident|no cds match
S3h1G0022303	S3h1T0022303.1	h1SMnG0014995	other	chr2_h1	3734048	3734785	+		non-coding	39	coding	738	0	1	5_prime_incomplete																								-	NA		S3h1G0022303	2	NO			h2SMnT0015257.1;h2SMnT0015281.1	h2SMnT0015257.1|partial(c) introns|100 qcov|98.7 ident|no cds match;h2SMnT0015281.1|partial(k) introns|100 qcov|100 ident|no cds match
S3h1G0022304	S3h1T0022304.2	h1SMcG0008977	hconf	chr2_h1	3735813	3745509	-	546	coding	546	coding	1846	1641	4	complete			Winged helix Storkhead-box1 domain					PTHR22437:WINGED HELIX DOMAIN-CONTAINING PROTEIN			PF10264:Winged helix Storkhead-box1 domain			mobidb-lite:consensus disorder prediction;mobidb-lite:consensus disorder prediction;mobidb-lite:consensus disorder prediction;mobidb-lite:consensus disorder prediction;mobidb-lite:consensus disorder prediction				KOG3897@1|root,KOG3897@2759|Eukaryota,39S8E@33154|Opisthokonta,3BA5U@33208|Metazoa,3CTIA@33213|Bilateria,4860R@7711|Chordata,493UQ@7742|Vertebrata,3J6D8@40674|Mammalia,34ZP9@311790|Afrotheria	S	STOX1		GO:0000904,GO:0000977,GO:0001012,GO:0001228,GO:0001650,GO:0001709,GO:0001764,GO:0005622,GO:0005623,GO:0005634,GO:0005654,GO:0005730,GO:0005813,GO:0005829,GO:0005938,GO:0006366,GO:0006725,GO:0006807,GO:0006928,GO:0006935,GO:0007049,GO:0007275,GO:0007399,GO:0007405,GO:0007409,GO:0008045,GO:0009605,GO:0010467,GO:0010628,GO:0010629,GO:0010800,GO:0010821,GO:0010971,GO:0015630,GO:0018130,GO:0019438,GO:0030182,GO:0031323,GO:0031325,GO:0031326,GO:0031328,GO:0031981,GO:0032268,GO:0032270,GO:0032989,GO:0032990,GO:0033138,GO:0034613,GO:0034641,GO:0034645,GO:0036445,GO:0040019,GO:0043583,GO:0043618,GO:0043620,GO:0044212,GO:0044237,GO:0044249,GO:0044260,GO:0044271,GO:0044422,GO:0044424,GO:0044428,GO:0044430,GO:0044444,GO:0044446,GO:0044452,GO:0044464,GO:0045167,GO:0045944,GO:0046483,GO:0048666,GO:0048667,GO:0048699,GO:0048839,GO:0050679,GO:0051171,GO:0051173,GO:0051653,GO:0051674,GO:0051881,GO:0051897,GO:0055059,GO:0061418,GO:0061564,GO:0071456,GO:0071500,GO:0071704,GO:0071944,GO:0072089,GO:0097659,GO:0098722,GO:0099568,GO:1901360,GO:1901362,GO:1901363,GO:1901576,GO:1901858,GO:1902882,GO:1903506,GO:1903508,GO:1904031,GO:1904120,GO:1990179,GO:2000112	KOG3897	STOX1-like	m31	GO:0000904,GO:0000977,GO:0001012,GO:0001228,GO:0001650,GO:0001709,GO:0001764,GO:0005622,GO:0005623,GO:0005634,GO:0005654,GO:0005730,GO:0005813,GO:0005829,GO:0005938,GO:0006366,GO:0006725,GO:0006807,GO:0006928,GO:0006935,GO:0007049,GO:0007275,GO:0007399,GO:0007405,GO:0007409,GO:0008045,GO:0009605,GO:0010467,GO:0010628,GO:0010629,GO:0010800,GO:0010821,GO:0010971,GO:0015630,GO:0018130,GO:0019438,GO:0030182,GO:0031323,GO:0031325,GO:0031326,GO:0031328,GO:0031981,GO:0032268,GO:0032270,GO:0032989,GO:0032990,GO:0033138,GO:0034613,GO:0034641,GO:0034645,GO:0036445,GO:0040019,GO:0043583,GO:0043618,GO:0043620,GO:0044212,GO:0044237,GO:0044249,GO:0044260,GO:0044271,GO:0044422,GO:0044424,GO:0044428,GO:0044430,GO:0044444,GO:0044446,GO:0044452,GO:0044464,GO:0045167,GO:0045944,GO:0046483,GO:0048666,GO:0048667,GO:0048699,GO:0048839,GO:0050679,GO:0051171,GO:0051173,GO:0051653,GO:0051674,GO:0051881,GO:0051897,GO:0055059,GO:0061418,GO:0061564,GO:0071456,GO:0071500,GO:0071704,GO:0071944,GO:0072089,GO:0097659,GO:0098722,GO:0099568,GO:1901360,GO:1901362,GO:1901363,GO:1901576,GO:1901858,GO:1902882,GO:1903506,GO:1903508,GO:1904031,GO:1904120,GO:1990179,GO:2000112	S3h1G0022304:STOX1	2	YES	h2SMcT0009281.1;h2SMcT0009281.2	h2SMcT0009281.1|complete introns|100 qcov|100 ident|S3h1T0022304.1|perfect_match|1 ident|1 qcov|1 tcov;h2SMcT0009281.2|complete introns|100 qcov|100 ident|S3h1T0022304.2|perfect_match|1 ident|1 qcov|1 tcov
S3h1G0022305	S3h1T0022305.1	h1SMcG0008978	hconf	chr2_h1	3752728	3754182	-	348	coding	348	coding	1409	1047	2	complete			receptor 19			TRANSMEMBRANE;NON_CYTOPLASMIC_DOMAIN;CYTOPLASMIC_DOMAIN;CYTOPLASMIC_DOMAIN;TRANSMEMBRANE;NON_CYTOPLASMIC_DOMAIN;NON_CYTOPLASMIC_DOMAIN;TRANSMEMBRANE;TRANSMEMBRANE;NON_CYTOPLASMIC_DOMAIN;TRANSMEMBRANE;CYTOPLASMIC_DOMAIN;TRANSMEMBRANE;TRANSMEMBRANE;CYTOPLASMIC_DOMAIN	G3DSA:1.20.1070.10:NA	PTHR24241:NEUROPEPTIDE RECEPTOR-RELATED G-PROTEIN COUPLED RECEPTOR	PS50262:G-protein coupled receptors family 1 profile.	SSF81321:Family A G protein-coupled receptor-like	PF00001:7 transmembrane receptor (rhodopsin family)		cd00637:7tm_classA_rhodopsin-like		PS00237:G-protein coupled receptors family 1 signature.		PR00237:Rhodopsin-like GPCR superfamily signature;PR00237:Rhodopsin-like GPCR superfamily signature;PR00237:Rhodopsin-like GPCR superfamily signature;PR00237:Rhodopsin-like GPCR superfamily signature;PR00237:Rhodopsin-like GPCR superfamily signature	KOG3656@1|root,KOG3656@2759|Eukaryota,39I9Y@33154|Opisthokonta,3BJN6@33208|Metazoa,3D1U6@33213|Bilateria,484F6@7711|Chordata,492FM@7742|Vertebrata,49YY7@7898|Actinopterygii	S	GPR19	ko:K04316	GO:0004930,GO:0005623,GO:0005886,GO:0005887,GO:0007218,GO:0007268,GO:0007631,GO:0016021,GO:0031224,GO:0031226,GO:0044425,GO:0044459,GO:0044464,GO:0051716,GO:0071944	KOG3656	GPR19-like	NA	GO:0004930,GO:0005623,GO:0005886,GO:0005887,GO:0007218,GO:0007268,GO:0007631,GO:0016021,GO:0031224,GO:0031226,GO:0044425,GO:0044459,GO:0044464,GO:0051716,GO:0071944	S3h1G0022305:GPR19	1	YES	h2SMcT0009282.1	h2SMcT0009282.1|complete introns|100 qcov|100 ident|S3h1T0022305.1|perfect_match|1 ident|1 qcov|1 tcov
S3h1G0022306	S3h1T0022306.1	h1SMcG0008979	hconf	chr2_h1	3761274	3779459	+	360	coding	360	coding	1304	1083	2	complete	KX018881.1:GCR074		bombesin receptor activity			CYTOPLASMIC_DOMAIN;NON_CYTOPLASMIC_DOMAIN;TRANSMEMBRANE;TRANSMEMBRANE;TRANSMEMBRANE;NON_CYTOPLASMIC_DOMAIN;TRANSMEMBRANE;CYTOPLASMIC_DOMAIN;TRANSMEMBRANE;NON_CYTOPLASMIC_DOMAIN;TRANSMEMBRANE;CYTOPLASMIC_DOMAIN;NON_CYTOPLASMIC_DOMAIN;CYTOPLASMIC_DOMAIN;TRANSMEMBRANE	G3DSA:1.20.1070.10:NA	PTHR45695:LEUCOKININ RECEPTOR-RELATED	PS50262:G-protein coupled receptors family 1 profile.	SSF81321:Family A G protein-coupled receptor-like	PF00001:7 transmembrane receptor (rhodopsin family)				PS00237:G-protein coupled receptors family 1 signature.		PR00237:Rhodopsin-like GPCR superfamily signature;PR00237:Rhodopsin-like GPCR superfamily signature;PR00237:Rhodopsin-like GPCR superfamily signature;PR00237:Rhodopsin-like GPCR superfamily signature;PR00237:Rhodopsin-like GPCR superfamily signature;PR00237:Rhodopsin-like GPCR superfamily signature;PR00237:Rhodopsin-like GPCR superfamily signature	KOG3656@1|root,KOG3656@2759|Eukaryota,38DRS@33154|Opisthokonta,3BGQV@33208|Metazoa,3D36Z@33213|Bilateria	T	GRPR	ko:K04168,ko:K04169,ko:K04170	GO:0004946,GO:0005623,GO:0005886,GO:0005887,GO:0006006,GO:0007154,GO:0007200,GO:0007218,GO:0007611,GO:0008015,GO:0008217,GO:0008283,GO:0008343,GO:0016021,GO:0023052,GO:0031224,GO:0031226,GO:0031989,GO:0033218,GO:0035176,GO:0036343,GO:0036477,GO:0042127,GO:0042923,GO:0043005,GO:0043025,GO:0043207,GO:0044425,GO:0044459,GO:0044464,GO:0051704,GO:0051705,GO:0051716,GO:0071704,GO:0071944,GO:0097458	KOG3656	GCR074 (gcr074)	m24	GO:0004946,GO:0005623,GO:0005886,GO:0005887,GO:0006006,GO:0007154,GO:0007200,GO:0007218,GO:0007611,GO:0008015,GO:0008217,GO:0008283,GO:0008343,GO:0016021,GO:0023052,GO:0031224,GO:0031226,GO:0031989,GO:0033218,GO:0035176,GO:0036343,GO:0036477,GO:0042127,GO:0042923,GO:0043005,GO:0043025,GO:0043207,GO:0044425,GO:0044459,GO:0044464,GO:0051704,GO:0051705,GO:0051716,GO:0071704,GO:0071944,GO:0097458	S3h1G0022306:GCR074	1	YES	h2SMcT0009283.1	h2SMcT0009283.1|complete introns|100 qcov|100 ident|S3h1T0022306.1|perfect_match|1 ident|1 qcov|1 tcov
S3h1G0022307	S3h1T0022307.1	h1SMnG0014996	other	chr2_h1	3771318	3772819	-		non-coding		non-coding	1363	0	3	5_prime_incomplete																								-	NA		S3h1G0022307	1	YES			h2SMnT0015282.1	h2SMnT0015282.1|complete introns|100 qcov|100 ident|no cds match
S3h1G0022308	S3h1T0022308.1	h1SMnG0014997	other	chr2_h1	3773092	3773281	-		non-coding		non-coding	190	0	1	5_prime_incomplete																								-	NA		S3h1G0022308	1	NO			h2SMnT0015283.1	h2SMnT0015283.1|partial(k) introns|100 qcov|100 ident|no cds match
S3h1G0022309	S3h1T0022309.1	h1SMcG0008980	hconf	chr2_h1	3795211	3798468	+	795	coding	795	coding	2673	2388	5	complete			Bromodomain-containing protein				G3DSA:1.20.920.10:NA;G3DSA:1.20.920.10:NA;G3DSA:1.20.1270.220:NA	PTHR22880:FALZ-RELATED BROMODOMAIN-CONTAINING PROTEINS;PTHR22880:FALZ-RELATED BROMODOMAIN-CONTAINING PROTEINS;PTHR22880:FALZ-RELATED BROMODOMAIN-CONTAINING PROTEINS;PTHR22880:SF175:BROMODOMAIN TESTIS-SPECIFIC PROTEIN;PTHR22880:SF175:BROMODOMAIN TESTIS-SPECIFIC PROTEIN;PTHR22880:SF175:BROMODOMAIN TESTIS-SPECIFIC PROTEIN	PS50014:Bromodomain profile.;PS51525:NET domain profile.;PS50014:Bromodomain profile.	SSF47370:Bromodomain;SSF47370:Bromodomain	PF17035:Bromodomain extra-terminal - transcription regulation;PF00439:Bromodomain;PF00439:Bromodomain			mobidb-lite:consensus disorder prediction;mobidb-lite:consensus disorder prediction;mobidb-lite:consensus disorder prediction;mobidb-lite:consensus disorder prediction;mobidb-lite:consensus disorder prediction;mobidb-lite:consensus disorder prediction;mobidb-lite:consensus disorder prediction;mobidb-lite:consensus disorder prediction;mobidb-lite:consensus disorder prediction	PS00633:Bromodomain signature.	SM00297:bromo_6;SM00297:bromo_6	PR00503:Bromodomain signature;PR00503:Bromodomain signature;PR00503:Bromodomain signature;PR00503:Bromodomain signature	COG5076@1|root,KOG1474@2759|Eukaryota,38EH8@33154|Opisthokonta,3BBK4@33208|Metazoa,3CSGG@33213|Bilateria	K	BRD4	ko:K08871,ko:K11721,ko:K11722,ko:K11724	GO:0000003,GO:0000082,GO:0000083,GO:0000278,GO:0000785,GO:0000790,GO:0000794,GO:0001207,GO:0001701,GO:0001824,GO:0001832,GO:0001833,GO:0001932,GO:0002039,GO:0002520,GO:0002574,GO:0003677,GO:0003682,GO:0003713,GO:0005623,GO:0005634,GO:0005654,GO:0005665,GO:0005730,GO:0005737,GO:0005829,GO:0006323,GO:0006333,GO:0006334,GO:0006464,GO:0006807,GO:0006974,GO:0007059,GO:0007141,GO:0007283,GO:0007399,GO:0008022,GO:0008024,GO:0008353,GO:0009996,GO:0010628,GO:0010629,GO:0010971,GO:0014016,GO:0014017,GO:0014018,GO:0016569,GO:0016570,GO:0016573,GO:0016591,GO:0016607,GO:0018393,GO:0019953,GO:0022412,GO:0030097,GO:0031323,GO:0031324,GO:0031325,GO:0031326,GO:0031327,GO:0031328,GO:0031497,GO:0031647,GO:0031981,GO:0032183,GO:0032268,GO:0032504,GO:0032968,GO:0034211,GO:0034613,GO:0034622,GO:0040028,GO:0043123,GO:0043388,GO:0043484,GO:0043966,GO:0043967,GO:0043983,GO:0044085,GO:0044154,GO:0044237,GO:0044260,GO:0044267,GO:0044422,GO:0044424,GO:0044427,GO:0044428,GO:0044444,GO:0044446,GO:0044451,GO:0044454,GO:0044464,GO:0044703,GO:0044877,GO:0045892,GO:0046716,GO:0046777,GO:0048534,GO:0048699,GO:0048863,GO:0048865,GO:0048866,GO:0050727,GO:0051037,GO:0051039,GO:0051171,GO:0051172,GO:0051173,GO:0051321,GO:0051704,GO:0060249,GO:0061062,GO:0070090,GO:0070577,GO:0071103,GO:0071168,GO:0071704,GO:0071965,GO:1901363,GO:1901407,GO:1901564,GO:1903506,GO:1903507,GO:1903508,GO:1990269,GO:2000002,GO:2000112,GO:2000113,GO:2001020,GO:2001021	KOG1474	BRD4-like	NA	GO:0000003,GO:0000082,GO:0000083,GO:0000278,GO:0000785,GO:0000790,GO:0000794,GO:0001207,GO:0001701,GO:0001824,GO:0001832,GO:0001833,GO:0001932,GO:0002039,GO:0002520,GO:0002574,GO:0003677,GO:0003682,GO:0003713,GO:0005623,GO:0005634,GO:0005654,GO:0005665,GO:0005730,GO:0005737,GO:0005829,GO:0006323,GO:0006333,GO:0006334,GO:0006464,GO:0006807,GO:0006974,GO:0007059,GO:0007141,GO:0007283,GO:0007399,GO:0008022,GO:0008024,GO:0008353,GO:0009996,GO:0010628,GO:0010629,GO:0010971,GO:0014016,GO:0014017,GO:0014018,GO:0016569,GO:0016570,GO:0016573,GO:0016591,GO:0016607,GO:0018393,GO:0019953,GO:0022412,GO:0030097,GO:0031323,GO:0031324,GO:0031325,GO:0031326,GO:0031327,GO:0031328,GO:0031497,GO:0031647,GO:0031981,GO:0032183,GO:0032268,GO:0032504,GO:0032968,GO:0034211,GO:0034613,GO:0034622,GO:0040028,GO:0043123,GO:0043388,GO:0043484,GO:0043966,GO:0043967,GO:0043983,GO:0044085,GO:0044154,GO:0044237,GO:0044260,GO:0044267,GO:0044422,GO:0044424,GO:0044427,GO:0044428,GO:0044444,GO:0044446,GO:0044451,GO:0044454,GO:0044464,GO:0044703,GO:0044877,GO:0045892,GO:0046716,GO:0046777,GO:0048534,GO:0048699,GO:0048863,GO:0048865,GO:0048866,GO:0050727,GO:0051037,GO:0051039,GO:0051171,GO:0051172,GO:0051173,GO:0051321,GO:0051704,GO:0060249,GO:0061062,GO:0070090,GO:0070577,GO:0071103,GO:0071168,GO:0071704,GO:0071965,GO:1901363,GO:1901407,GO:1901564,GO:1903506,GO:1903507,GO:1903508,GO:1990269,GO:2000002,GO:2000112,GO:2000113,GO:2001020,GO:2001021	S3h1G0022309:BRD4	4	YES	h2SMcT0009284.1;h2SMcT0009284.2;h2SMcT0009284.3;h2SMcT0009284.4	h2SMcT0009284.1|complete introns|100 qcov|100 ident|S3h1T0022309.1|perfect_match|1 ident|1 qcov|1 tcov;h2SMcT0009284.2|complete introns|100 qcov|100 ident|S3h1T0022309.2|perfect_match|1 ident|1 qcov|1 tcov;h2SMcT0009284.3|complete introns|100 qcov|100 ident|S3h1T0022309.3|perfect_match|1 ident|1 qcov|1 tcov;h2SMcT0009284.4|complete introns|100 qcov|100 ident|S3h1T0022309.4|perfect_match|1 ident|1 qcov|1 tcov
S3h1G0022310	S3h1T0022310.1	h1SMcG0008981	hconf	chr2_h1	3798761	3805239	-	1012	coding	1012	coding	3148	3039	9	complete			WD repeat domain 60				G3DSA:2.130.10.10:NA	PTHR12442:DYNEIN INTERMEDIATE CHAIN;PTHR12442:SF30:WD REPEAT-CONTAINING PROTEIN 60	PS50082:Trp-Asp (WD) repeats profile.	SSF50978:WD40 repeat-like		Coil:Coil;Coil:Coil		mobidb-lite:consensus disorder prediction;mobidb-lite:consensus disorder prediction;mobidb-lite:consensus disorder prediction		SM00320:WD40_4;SM00320:WD40_4;SM00320:WD40_4;SM00320:WD40_4		KOG1587@1|root,KOG1587@2759|Eukaryota,38C5M@33154|Opisthokonta,3BF97@33208|Metazoa,3CT0M@33213|Bilateria,480CS@7711|Chordata,48X6H@7742|Vertebrata,3J3YR@40674|Mammalia,3ENI4@33554|Carnivora	Z	WDR60		GO:0000242,GO:0003341,GO:0005622,GO:0005623,GO:0005813,GO:0005868,GO:0005929,GO:0005930,GO:0006928,GO:0015630,GO:0034622,GO:0035082,GO:0035735,GO:0036157,GO:0036158,GO:0043009,GO:0044085,GO:0044422,GO:0044424,GO:0044430,GO:0044441,GO:0044444,GO:0044446,GO:0044447,GO:0044450,GO:0044463,GO:0044464,GO:0045503,GO:0045504,GO:0048568,GO:0048704,GO:0048706,GO:0060271,GO:0097014,GO:0097542,GO:0097546,GO:0120038	KOG1587	WDR60-like	m53	GO:0000242,GO:0003341,GO:0005622,GO:0005623,GO:0005813,GO:0005868,GO:0005929,GO:0005930,GO:0006928,GO:0015630,GO:0034622,GO:0035082,GO:0035735,GO:0036157,GO:0036158,GO:0043009,GO:0044085,GO:0044422,GO:0044424,GO:0044430,GO:0044441,GO:0044444,GO:0044446,GO:0044447,GO:0044450,GO:0044463,GO:0044464,GO:0045503,GO:0045504,GO:0048568,GO:0048704,GO:0048706,GO:0060271,GO:0097014,GO:0097542,GO:0097546,GO:0120038	S3h1G0022310:WDR60	4	YES	h2SMcT0009285.1;h2SMcT0009285.2;h2SMcT0009285.3	h2SMcT0009285.1|complete introns|100 qcov|100 ident|S3h1T0022310.1|perfect_match|1 ident|1 qcov|1 tcov;h2SMcT0009285.2|complete introns|100 qcov|100 ident|S3h1T0022310.2|perfect_match|1 ident|1 qcov|1 tcov;h2SMcT0009285.3|complete introns|100 qcov|100 ident|S3h1T0022310.3|perfect_match|1 ident|1 qcov|1 tcov	h2SMnT0015284.1	h2SMnT0015284.1|partial(k) introns|100 qcov|100 ident|no cds match
S3h1G0022311	S3h1T0022311.1	h1SMcG0008982	other	chr2_h1	3817927	3820301	-	588	coding	588	coding	2375	1764	1	3_prime_incomplete			K02A2.6-like				G3DSA:3.10.20.370:NA;G3DSA:3.30.70.270:NA;G3DSA:3.10.10.10:HIV Type 1 Reverse Transcriptase, subunit A, domain 1;G3DSA:3.30.70.270:NA;G3DSA:2.40.70.10:Acid Proteases	PTHR24559:TRANSPOSON TY3-I GAG-POL POLYPROTEIN;PTHR24559:SF324:TRANSPOSON TY3-I GAG-POL POLYPROTEIN-LIKE PROTEIN	PS50878:Reverse transcriptase (RT) catalytic domain profile.	SSF50630:Acid proteases;SSF56672:DNA/RNA polymerases	PF00078:Reverse transcriptase (RNA-dependent DNA polymerase);PF13975:gag-polyprotein putative aspartyl protease;PF17919:RNase H-like domain found in reverse transcriptase		cd01647:RT_LTR;cd00303:retropepsin_like					COG2801@1|root,KOG0017@2759|Eukaryota,38F42@33154|Opisthokonta,3BA5H@33208|Metazoa	OU				KOG0017	-	NA		S3h1G0022311	1	NO	h2SMcT0021082.1	h2SMcT0021082.1|partial(o) introns|100 qcov|100 ident|S3h1T0022311.1|partial_in_both|1 ident|0.034 qcov|0.027 tcov
S3h1G0022312	S3h1T0022312.1	h1SMcG0008983	other	chr2_h1	3824223	3826349	+	131	coding	131	coding	2127	396	1	complete						TRANSMEMBRANE;NON_CYTOPLASMIC_DOMAIN;TRANSMEMBRANE;CYTOPLASMIC_DOMAIN;TRANSMEMBRANE;CYTOPLASMIC_DOMAIN;NON_CYTOPLASMIC_DOMAIN																		-	s06		S3h1G0022312	1	NO			h2SMnT0030523.1	h2SMnT0030523.1|partial(o) introns|100 qcov|96.7 ident|no cds match
S3h1G0022313	S3h1T0022313.1	h1SMcG0008984	hconf	chr2_h1	3832539	3841964	+	125	coding	125	coding	3622	378	11	complete						SIGNAL_PEPTIDE_N_REGION;SIGNAL_PEPTIDE_C_REGION;SIGNAL_PEPTIDE_H_REGION;NON_CYTOPLASMIC_DOMAIN;SIGNAL_PEPTIDE																		GLG1-like	m10		S3h1G0022313	1	NO	h2SMcT0009287.1	h2SMcT0009287.1|partial(j) introns|100 qcov|99.7 ident|S3h1T0022313.1|perfect_match|1 ident|1 qcov|1 tcov
S3h1G0022314	S3h1T0022314.1	h1SMcG0008985	hconf	chr2_h1	3832738	3844998	-	1143	coding	1143	coding	3633	3432	14	complete			Golgi glycoprotein			SIGNAL_PEPTIDE_H_REGION;SIGNAL_PEPTIDE_N_REGION;CYTOPLASMIC_DOMAIN;SIGNAL_PEPTIDE_C_REGION;TRANSMEMBRANE;NON_CYTOPLASMIC_DOMAIN;SIGNAL_PEPTIDE		PTHR11884:SELECTIN LIGAND RELATED	PS51289:Cysteine-rich GLG1 repeat profile.;PS51289:Cysteine-rich GLG1 repeat profile.;PS51289:Cysteine-rich GLG1 repeat profile.;PS51289:Cysteine-rich GLG1 repeat profile.		PF00839:Cysteine rich repeat;PF00839:Cysteine rich repeat;PF00839:Cysteine rich repeat;PF00839:Cysteine rich repeat;PF00839:Cysteine rich repeat;PF00839:Cysteine rich repeat;PF00839:Cysteine rich repeat;PF00839:Cysteine rich repeat;PF00839:Cysteine rich repeat;PF00839:Cysteine rich repeat;PF00839:Cysteine rich repeat;PF00839:Cysteine rich repeat							KOG3648@1|root,KOG3648@2759|Eukaryota,38DNM@33154|Opisthokonta,3BAF2@33208|Metazoa,3CRII@33213|Bilateria,487ZY@7711|Chordata,48UWD@7742|Vertebrata,49XD6@7898|Actinopterygii	U	GLG1	ko:K06816	GO:0000137,GO:0000138,GO:0000139,GO:0001501,GO:0005102,GO:0005576,GO:0005622,GO:0005623,GO:0005737,GO:0005794,GO:0005795,GO:0005797,GO:0005886,GO:0006886,GO:0006928,GO:0007275,GO:0010955,GO:0012505,GO:0015833,GO:0016021,GO:0017134,GO:0030512,GO:0031012,GO:0031224,GO:0031323,GO:0031324,GO:0032268,GO:0032269,GO:0032330,GO:0034613,GO:0040011,GO:0044421,GO:0044422,GO:0044424,GO:0044425,GO:0044431,GO:0044444,GO:0044446,GO:0044464,GO:0048705,GO:0050900,GO:0051171,GO:0051172,GO:0051674,GO:0060348,GO:0060349,GO:0071702,GO:0071944,GO:1903845	KOG3648	GLG1-like	NA	GO:0000137,GO:0000138,GO:0000139,GO:0001501,GO:0005102,GO:0005576,GO:0005622,GO:0005623,GO:0005737,GO:0005794,GO:0005795,GO:0005797,GO:0005886,GO:0006886,GO:0006928,GO:0007275,GO:0010955,GO:0012505,GO:0015833,GO:0016021,GO:0017134,GO:0030512,GO:0031012,GO:0031224,GO:0031323,GO:0031324,GO:0032268,GO:0032269,GO:0032330,GO:0034613,GO:0040011,GO:0044421,GO:0044422,GO:0044424,GO:0044425,GO:0044431,GO:0044444,GO:0044446,GO:0044464,GO:0048705,GO:0050900,GO:0051171,GO:0051172,GO:0051674,GO:0060348,GO:0060349,GO:0071702,GO:0071944,GO:1903845	S3h1G0022314:GLG1	1	YES	h2SMcT0009288.1	h2SMcT0009288.1|complete introns|100 qcov|100 ident|S3h1T0022314.1|perfect_match|1 ident|1 qcov|1 tcov
S3h1G0022315	S3h1T0022315.1	h1SMcG0008986	hconf	chr2_h1	3869586	3870568	-	189	coding	189	coding	640	570	6	complete																								-	m01		S3h1G0022315	3	YES	h2SMcT0009289.1	h2SMcT0009289.1|complete introns|100 qcov|100 ident|S3h1T0022315.1|perfect_match|1 ident|1 qcov|1 tcov	h2SMnT0015288.1;h2SMnT0015288.2	h2SMnT0015288.1|complete introns|100 qcov|100 ident|no cds match;h2SMnT0015288.2|complete introns|100 qcov|100 ident|no cds match
S3h1G0022316	S3h1T0022316.1	h1SMnG0015000	other	chr2_h1	3899203	3905757	-		non-coding		non-coding	1690	0	3	5_prime_incomplete																								-	m10		S3h1G0022316	2	YES			h2SMcT0014979.1;h2SMnT0015291.1	h2SMcT0014979.1|partial(i) introns|99.9 qcov|98.7 ident|no cds match;h2SMnT0015291.1|complete introns|100 qcov|100 ident|no cds match
S3h1G0022317	S3h1T0022317.1	h1SMnG0015001	other	chr2_h1	3935753	3937860	+		non-coding		non-coding	2108	0	1	5_prime_incomplete																								-	NA		S3h1G0022317	2	YES			h2SMnT0015292.1;h2SMnT0015292.2	h2SMnT0015292.1|partial(k) introns|100 qcov|100 ident|no cds match;h2SMnT0015292.2|complete introns|100 qcov|100 ident|no cds match
S3h1G0022318	S3h1T0022318.1	h1SMnG0015002	hconf	chr2_h1	3940529	3942027	+		non-coding	48	coding	1499	0	1	5_prime_incomplete																								-	NA		S3h1G0022318	1	NO			h2SMnT0015293.1	h2SMnT0015293.1|partial(k) introns|100 qcov|100 ident|no cds match
S3h1G0022319	S3h1T0022319.3	h1SMcG0008987	hconf	chr2_h1	3942511	3944355	-	519	coding	519	coding	1618	1560	5	complete						SIGNAL_PEPTIDE_H_REGION;SIGNAL_PEPTIDE;SIGNAL_PEPTIDE_C_REGION;SIGNAL_PEPTIDE_N_REGION;NON_CYTOPLASMIC_DOMAIN																		-	m23		S3h1G0022319	4	YES	h2SMcT0009290.1;h2SMcT0009290.2;h2SMcT0009290.3;h2SMcT0009290.4	h2SMcT0009290.1|complete introns|100 qcov|100 ident|S3h1T0022319.1|perfect_match|1 ident|1 qcov|1 tcov;h2SMcT0009290.2|complete introns|100 qcov|100 ident|S3h1T0022319.2|perfect_match|1 ident|1 qcov|1 tcov;h2SMcT0009290.3|complete introns|100 qcov|100 ident|S3h1T0022319.3|perfect_match|1 ident|1 qcov|1 tcov;h2SMcT0009290.4|complete introns|100 qcov|100 ident|S3h1T0022319.4|perfect_match|1 ident|1 qcov|1 tcov
S3h1G0022320	S3h1T0022320.4	h1SMcG0008988	hconf	chr2_h1	3946312	3952409	-	455	coding	455	coding	1728	1368	5	complete			Bis(5'-adenosyl)-triphosphatase ENPP4			NON_CYTOPLASMIC_DOMAIN;SIGNAL_PEPTIDE_H_REGION;SIGNAL_PEPTIDE;SIGNAL_PEPTIDE_C_REGION;SIGNAL_PEPTIDE_N_REGION	G3DSA:3.40.720.10:Alkaline Phosphatase, subunit A;G3DSA:3.30.1360.180:NA	PTHR10151:SF103:ECTONUCLEOTIDE PYROPHOSPHATASE/PHOSPHODIESTERASE FAMILY MEMBER 5;PTHR10151:ECTONUCLEOTIDE PYROPHOSPHATASE/PHOSPHODIESTERASE		SSF53649:Alkaline phosphatase-like	PF01663:Type I phosphodiesterase / nucleotide pyrophosphatase		cd16018:Enpp					COG1524@1|root,KOG2645@2759|Eukaryota,38EE7@33154|Opisthokonta,3BA91@33208|Metazoa,3CRDS@33213|Bilateria,486E7@7711|Chordata,48XKI@7742|Vertebrata,4GP1B@8782|Aves	S	ENPP4	ko:K18398,ko:K18424	GO:0002283,GO:0002446,GO:0004551,GO:0005622,GO:0005623,GO:0005737,GO:0005886,GO:0006725,GO:0006807,GO:0006955,GO:0012505,GO:0019439,GO:0030194,GO:0034641,GO:0043312,GO:0044237,GO:0044248,GO:0044270,GO:0044422,GO:0044424,GO:0044433,GO:0044444,GO:0044446,GO:0044464,GO:0046130,GO:0046483,GO:0046700,GO:0047710,GO:0070820,GO:0071704,GO:0071944,GO:0098805,GO:0101002,GO:0101003,GO:1901360,GO:1901361,GO:1901564,GO:1901565,GO:1901575	KOG2645	ENPP6-like	NA	GO:0002283,GO:0002446,GO:0004551,GO:0005622,GO:0005623,GO:0005737,GO:0005886,GO:0006725,GO:0006807,GO:0006955,GO:0012505,GO:0019439,GO:0030194,GO:0034641,GO:0043312,GO:0044237,GO:0044248,GO:0044270,GO:0044422,GO:0044424,GO:0044433,GO:0044444,GO:0044446,GO:0044464,GO:0046130,GO:0046483,GO:0046700,GO:0047710,GO:0070820,GO:0071704,GO:0071944,GO:0098805,GO:0101002,GO:0101003,GO:1901360,GO:1901361,GO:1901564,GO:1901565,GO:1901575	S3h1G0022320:ENPP4	7	YES	h2SMcT0009291.1;h2SMcT0009291.2;h2SMcT0009291.3;h2SMcT0009291.4;h2SMcT0009291.5;h2SMcT0009291.6;h2SMcT0009291.7	h2SMcT0009291.1|complete introns|100 qcov|100 ident|S3h1T0022320.1|perfect_match|1 ident|1 qcov|1 tcov;h2SMcT0009291.2|complete introns|100 qcov|100 ident|S3h1T0022320.2|perfect_match|1 ident|1 qcov|1 tcov;h2SMcT0009291.3|complete introns|100 qcov|100 ident|S3h1T0022320.1|perfect_match|1 ident|1 qcov|1 tcov;h2SMcT0009291.4|complete introns|100 qcov|100 ident|S3h1T0022320.4|perfect_match|1 ident|1 qcov|1 tcov;h2SMcT0009291.5|complete introns|100 qcov|100 ident|S3h1T0022320.4|perfect_match|1 ident|1 qcov|1 tcov;h2SMcT0009291.6|complete introns|100 qcov|100 ident|S3h1T0022320.4|perfect_match|1 ident|1 qcov|1 tcov;h2SMcT0009291.7|complete introns|100 qcov|100 ident|S3h1T0022320.4|perfect_match|1 ident|1 qcov|1 tcov
S3h1G0022321	S3h1T0022321.1	h1SMnG0015003	other	chr2_h1	3976910	3977320	+		non-coding		non-coding	323	0	3	5_prime_incomplete																								-	NA		S3h1G0022321	1	YES			h2SMnT0015294.1	h2SMnT0015294.1|complete introns|100 qcov|100 ident|no cds match
S3h1G0022322	S3h1T0022322.1	h1SMcG0008989	other	chr2_h1	3990146	3991325	-	135	coding	135	coding	1073	408	3	complete																								-	s06		S3h1G0022322	1	YES	h2SMcT0009292.1	h2SMcT0009292.1|complete introns|100 qcov|100 ident|S3h1T0022322.1|perfect_match|1 ident|1 qcov|1 tcov
S3h1G0022323	S3h1T0022323.4	h1SMcG0008990	hconf	chr2_h1	4002313	4132500	+	507	coding	507	coding	1607	1524	8	complete			Tnf receptor-associated factor 2				G3DSA:3.30.40.10:Zinc/RING finger domain, C3HC4 (zinc finger);G3DSA:3.30.40.10:Zinc/RING finger domain, C3HC4 (zinc finger);G3DSA:2.60.210.10:Apoptosis, Tumor Necrosis Factor Receptor Associated Protein 2; Chain A	PTHR10131:TNF RECEPTOR ASSOCIATED FACTOR;PTHR10131:SF138:TNF RECEPTOR ASSOCIATED FACTOR (TRAF) HOMOLOG	PS50089:Zinc finger RING-type profile.;PS50145:Zinc finger TRAF-type profile.	SSF49599:TRAF domain-like;SSF57850:RING/U-box;SSF49599:TRAF domain-like	PF02176:TRAF-type zinc finger	Coil:Coil;Coil:Coil;Coil:Coil;Coil:Coil	cd16449:RING-HC					KOG0297@1|root,KOG0297@2759|Eukaryota,38G5J@33154|Opisthokonta,3BAW0@33208|Metazoa,3CZCW@33213|Bilateria,482B5@7711|Chordata,491VK@7742|Vertebrata	T		ko:K03172,ko:K03173		KOG0297	TRAF3-like	NA		S3h1G0022323	26	YES	h2SMcT0009269.1;h2SMcT0009269.2;h2SMcT0009269.3;h2SMcT0009269.4;h2SMcT0009279.7;h2SMcT0009279.8;h2SMcT0009293.1;h2SMcT0009293.2;h2SMcT0009293.3;h2SMcT0009293.4;h2SMcT0009293.5;h2SMcT0009293.6;h2SMcT0009293.7;h2SMcT0009293.8;h2SMcT0009293.9;h2SMcT0009302.2;h2SMcT0009396.16;h2SMcT0009396.22;h2SMcT0009396.23;h2SMcT0009396.25;h2SMcT0009396.44;h2SMcT0009396.46;h2SMcT0009396.47	h2SMcT0009269.1|partial(j) introns|100 qcov|96.2 ident|S3h1T0022323.2|perfect_match|0.968 ident|1 qcov|1 tcov;h2SMcT0009269.2|partial(j) introns|100 qcov|96.4 ident|S3h1T0022323.2|perfect_match|0.97 ident|1 qcov|1 tcov;h2SMcT0009269.3|complete introns|99.8 qcov|97 ident|S3h1T0022323.3|perfect_match|0.969 ident|1 qcov|1 tcov;h2SMcT0009269.4|complete introns|99.8 qcov|97 ident|S3h1T0022323.2|perfect_match|0.969 ident|1 qcov|1 tcov;h2SMcT0009279.7|partial(j) introns|100 qcov|97.1 ident|S3h1T0022323.1|partial_in_reference|0.968 ident|0.866 qcov|0.959 tcov;h2SMcT0009279.8|partial(j) introns|100 qcov|97.1 ident|S3h1T0022323.2|perfect_match|0.97 ident|1 qcov|1 tcov;h2SMcT0009293.1|partial(k) introns|100 qcov|86.9 ident|S3h1T0022323.2|partial_in_reference|1 ident|0.895 qcov|0.987 tcov;h2SMcT0009293.2|complete introns|100 qcov|100 ident|S3h1T0022323.2|perfect_match|1 ident|1 qcov|1 tcov;h2SMcT0009293.3|complete introns|100 qcov|100 ident|S3h1T0022323.3|perfect_match|1 ident|1 qcov|1 tcov;h2SMcT0009293.4|partial(k) introns|100 qcov|98 ident|S3h1T0022323.4|perfect_match|1 ident|1 qcov|1 tcov;h2SMcT0009293.5|complete introns|100 qcov|100 ident|S3h1T0022323.7|perfect_match|1 ident|1 qcov|1 tcov;h2SMcT0009293.6|partial(j) introns|100 qcov|100 ident|S3h1T0022323.4|partial_in_both|0.998 ident|0.534 qcov|0.478 tcov;h2SMcT0009293.7|complete introns|100 qcov|100 ident|S3h1T0022323.9|perfect_match|1 ident|1 qcov|1 tcov;h2SMcT0009293.8|complete introns|100 qcov|100 ident|S3h1T0022323.10|perfect_match|1 ident|1 qcov|1 tcov;h2SMcT0009293.9|partial(j) introns|100 qcov|100 ident|S3h1T0022323.9|partial_in_query|1 ident|1 qcov|0.774 tcov;h2SMcT0009302.2|partial(j) introns|100 qcov|97.3 ident|S3h1T0022323.9|match|0.972 ident|1 qcov|0.934 tcov;h2SMcT0009396.16|partial(c) introns|98.2 qcov|95 ident|S3h1T0022323.9|partial_in_query|0.962 ident|1 qcov|0.674 tcov;h2SMcT0009396.22|partial(c) introns|99.5 qcov|95.2 ident|S3h1T0022323.9|match|0.952 ident|0.992 qcov|1 tcov;h2SMcT0009396.23|partial(j) introns|98.2 qcov|95.2 ident|S3h1T0022323.9|perfect_match|0.952 ident|1 qcov|1 tcov;h2SMcT0009396.25|partial(m) introns|100 qcov|92.6 ident|S3h1T0022323.9|perfect_match|0.95 ident|1 qcov|1 tcov;h2SMcT0009396.44|partial(c) introns|99.6 qcov|96.4 ident|S3h1T0022323.9|match|0.963 ident|0.994 qcov|1 tcov;h2SMcT0009396.46|partial(c) introns|99.6 qcov|96.5 ident|S3h1T0022323.9|match|0.964 ident|0.994 qcov|1 tcov;h2SMcT0009396.47|partial(c) introns|100 qcov|96.3 ident|S3h1T0022323.9|match|0.962 ident|0.996 qcov|0.975 tcov	h2SMcT0009303.1;h2SMnT0015246.1;h2SMnT0020268.1	h2SMcT0009303.1|partial(i) introns|100 qcov|98.7 ident|no cds match;h2SMnT0015246.1|partial(i) introns|98.1 qcov|98.6 ident|no cds match;h2SMnT0020268.1|partial(i) introns|92.8 qcov|88.8 ident|no cds match
S3h1G0022324	S3h1T0022324.1	h1SMnG0015005	other	chr2_h1	4015564	4015663	+		non-coding		non-coding	100	0	1	5_prime_incomplete																								-	NA		S3h1G0022324	1	NO			h2SMnT0015295.1	h2SMnT0015295.1|partial(k) introns|100 qcov|100 ident|no cds match
S3h1G0022325	S3h1T0022325.1	h1SMnG0015006	hconf	chr2_h1	4032288	4034326	-		non-coding	72	coding	1931	0	3	5_prime_incomplete																								-	NA		S3h1G0022325	1	YES			h2SMnT0015296.1	h2SMnT0015296.1|complete introns|100 qcov|100 ident|no cds match
S3h1G0022326	S3h1T0022326.1	h1SMnG0015007	other	chr2_h1	4090701	4091135	-		non-coding	67	coding	376	0	2	5_prime_incomplete																								-	NA		S3h1G0022326	5	YES			h2SMnT0015297.1;h2SMnT0015297.2;h2SMnT0015407.1;h2SMnT0015407.2;h2SMnT0015407.3	h2SMnT0015297.1|complete introns|100 qcov|100 ident|no cds match;h2SMnT0015297.2|complete introns|100 qcov|100 ident|no cds match;h2SMnT0015407.1|complete introns|100 qcov|97.4 ident|no cds match;h2SMnT0015407.2|complete introns|100 qcov|97.5 ident|no cds match;h2SMnT0015407.3|complete introns|100 qcov|96.7 ident|no cds match
S3h1G0022328	S3h1T0022328.1	h1SMcG0008991	hconf	chr2_h1	4177090	4190372	+	506	coding	506	coding	1601	1521	7	complete			Tnf receptor-associated factor 2				G3DSA:3.30.40.10:Zinc/RING finger domain, C3HC4 (zinc finger);G3DSA:3.30.40.10:Zinc/RING finger domain, C3HC4 (zinc finger);G3DSA:2.60.210.10:Apoptosis, Tumor Necrosis Factor Receptor Associated Protein 2; Chain A	PTHR10131:SF138:TNF RECEPTOR ASSOCIATED FACTOR (TRAF) HOMOLOG;PTHR10131:TNF RECEPTOR ASSOCIATED FACTOR	PS50145:Zinc finger TRAF-type profile.	SSF57850:RING/U-box;SSF49599:TRAF domain-like;SSF49599:TRAF domain-like	PF02176:TRAF-type zinc finger	Coil:Coil;Coil:Coil;Coil:Coil	cd16449:RING-HC					KOG0297@1|root,KOG0297@2759|Eukaryota,38G5J@33154|Opisthokonta,3BAW0@33208|Metazoa,3CZCW@33213|Bilateria,482B5@7711|Chordata,491VK@7742|Vertebrata	T		ko:K03172,ko:K03173		KOG0297	TRAF6-like	NA		S3h1G0022328	9	YES	h2SMcT0009293.2;h2SMcT0009293.3;h2SMcT0009295.1;h2SMcT0009295.2;h2SMcT0009295.3;h2SMcT0009302.9	h2SMcT0009293.2|partial(j) introns|99.8 qcov|97.3 ident|S3h1T0022328.1|perfect_match|0.974 ident|1 qcov|1 tcov;h2SMcT0009293.3|partial(j) introns|99.8 qcov|97.2 ident|S3h1T0022328.2|perfect_match|0.974 ident|1 qcov|1 tcov;h2SMcT0009295.1|complete introns|100 qcov|100 ident|S3h1T0022328.1|perfect_match|1 ident|1 qcov|1 tcov;h2SMcT0009295.2|complete introns|100 qcov|100 ident|S3h1T0022328.2|perfect_match|1 ident|1 qcov|1 tcov;h2SMcT0009295.3|complete introns|100 qcov|100 ident|S3h1T0022328.3|perfect_match|1 ident|1 qcov|1 tcov;h2SMcT0009302.9|complete introns|100 qcov|99.4 ident|S3h1T0022328.1|perfect_match|0.993 ident|1 qcov|1 tcov	h2SMcT0008640.1;h2SMnT0015298.1;h2SMnT0015301.1	h2SMcT0008640.1|partial(i) introns|94.3 qcov|97.8 ident|no cds match;h2SMnT0015298.1|complete introns|100 qcov|100 ident|no cds match;h2SMnT0015301.1|partial(i) introns|100 qcov|100 ident|no cds match
S3h1G0022329	S3h1T0022329.1	h1SMnG0015010	other	chr2_h1	4184877	4185871	+		non-coding		non-coding	995	0	1	5_prime_incomplete																								-	m45		S3h1G0022329	1	NO			h2SMnT0015299.1	h2SMnT0015299.1|partial(k) introns|100 qcov|100 ident|no cds match
S3h1G0022330	S3h1T0022330.1	h1SMcG0008992	other	chr2_h1	4200462	4201454	+	330	coding	330	coding	993	990	1	5_prime_incomplete														mobidb-lite:consensus disorder prediction;mobidb-lite:consensus disorder prediction;mobidb-lite:consensus disorder prediction										-	NA		S3h1G0022330	2	NO	h2SMcT0009296.1;h2SMcT0009300.1	h2SMcT0009296.1|partial(k) introns|100 qcov|100 ident|S3h1T0022330.1|perfect_match|1 ident|1 qcov|1 tcov;h2SMcT0009300.1|partial(k) introns|100 qcov|99.9 ident|S3h1T0022330.1|partial_in_reference|1 ident|0.678 qcov|0.906 tcov
S3h1G0022331	S3h1T0022331.1	h1SMcG0008993	other	chr2_h1	4201595	4201959	+	121	coding	121	coding	365	363	1	3_prime_incomplete																								-	NA		S3h1G0022331
S3h1G0022332	S3h1T0022332.1	h1SMcG0008994	other	chr2_h1	4203529	4204180	+	217	coding	217	coding	652	651	1	5_prime_incomplete			K02A2.6-like			TRANSMEMBRANE;TRANSMEMBRANE;NON_CYTOPLASMIC_DOMAIN;CYTOPLASMIC_DOMAIN;CYTOPLASMIC_DOMAIN												COG2801@1|root,KOG0017@2759|Eukaryota,38F42@33154|Opisthokonta,3BA5H@33208|Metazoa,3CWAK@33213|Bilateria,41WI3@6656|Arthropoda,3SIRK@50557|Insecta,46IFZ@7399|Hymenoptera	L				KOG0017	-	NA		S3h1G0022332	1	NO	h2SMcT0009297.1	h2SMcT0009297.1|partial(k) introns|100 qcov|100 ident|S3h1T0022332.1|match|1 ident|0.986 qcov|1 tcov
S3h1G0022333	S3h1T0022333.1	h1SMnG0015011	other	chr2_h1	4220307	4220975	-		non-coding	43	coding	619	0	2	5_prime_incomplete																								-	NA		S3h1G0022333	2	YES			h2SMcT0009298.1;h2SMnT0014203.1	h2SMcT0009298.1|partial(x) introns|100 qcov|100 ident|no cds match;h2SMnT0014203.1|complete introns|98.7 qcov|96 ident|no cds match
S3h1G0022334	S3h1T0022334.1	h1SMcG0008995	other	chr2_h1	4224321	4225562	+	149	coding	149	coding	1242	450	1	complete			Tnf receptor-associated factor 2				G3DSA:2.60.210.10:Apoptosis, Tumor Necrosis Factor Receptor Associated Protein 2; Chain A	PTHR10131:SF138:TNF RECEPTOR ASSOCIATED FACTOR (TRAF) HOMOLOG;PTHR10131:TNF RECEPTOR ASSOCIATED FACTOR		SSF49599:TRAF domain-like								KOG0297@1|root,KOG0297@2759|Eukaryota,38G5J@33154|Opisthokonta,3BAW0@33208|Metazoa,3CZCW@33213|Bilateria,482B5@7711|Chordata,491VK@7742|Vertebrata	T		ko:K03172,ko:K03173		KOG0297	-	m37		S3h1G0022334	1	NO	h2SMcT0009299.1	h2SMcT0009299.1|partial(k) introns|100 qcov|100 ident|S3h1T0022334.1|perfect_match|1 ident|1 qcov|1 tcov
S3h1G0022335	S3h1T0022335.1	h1SMnG0015012	other	chr2_h1	4227190	4227754	+		non-coding		non-coding	565	0	1	5_prime_incomplete																								-	NA		S3h1G0022335	1	NO			h2SMnT0015302.1	h2SMnT0015302.1|partial(k) introns|100 qcov|100 ident|no cds match
S3h1G0022336	S3h1T0022336.1	h1SMcG0008996	other	chr2_h1	4243770	4245655	-	399	coding	399	coding	1886	1200	1	5_prime_incomplete							G3DSA:4.10.60.10:NA		PS50158:Zinc finger CCHC-type profile.	SSF57756:Retrovirus zinc finger-like domains	PF00098:Zinc knuckle	Coil:Coil;Coil:Coil;Coil:Coil		mobidb-lite:consensus disorder prediction;mobidb-lite:consensus disorder prediction;mobidb-lite:consensus disorder prediction;mobidb-lite:consensus disorder prediction;mobidb-lite:consensus disorder prediction;mobidb-lite:consensus disorder prediction		SM00343:c2hcfinal6;SM00343:c2hcfinal6;SM00343:c2hcfinal6								-	NA		S3h1G0022336	1	NO	h2SMcT0009301.1	h2SMcT0009301.1|partial(x) introns|100 qcov|100 ident|S3h1T0022336.1|partial_in_query|1 ident|0.966 qcov|0.261 tcov
S3h1G0022337	S3h1T0022337.1	h1SMnG0015013	other	chr2_h1	4263220	4272730	+		non-coding		non-coding	840	0	2	5_prime_incomplete																								-	m37		S3h1G0022337	2	YES			h2SMnT0015300.1;h2SMnT0015300.2	h2SMnT0015300.1|partial(j) introns|100 qcov|100 ident|no cds match;h2SMnT0015300.2|complete introns|100 qcov|100 ident|no cds match
S3h1G0022338	S3h1T0022338.1	h1SMnG0015014	other	chr2_h1	4277905	4279045	+		non-coding		non-coding	772	0	2	5_prime_incomplete																								-	m16		S3h1G0022338	1	YES			h2SMnT0015304.1	h2SMnT0015304.1|complete introns|100 qcov|100 ident|no cds match
S3h1G0022339	S3h1T0022339.1	h1SMnG0015015	other	chr2_h1	4279261	4279803	+		non-coding		non-coding	543	0	1	5_prime_incomplete																								-	m05		S3h1G0022339	1	NO			h2SMnT0015305.1	h2SMnT0015305.1|partial(k) introns|100 qcov|100 ident|no cds match
S3h1G0022327	S3h1T0022327.7	h1SMnG0015008	hconf	chr2_h1	4286142	4315220	+	536	coding	536	coding	1719	1611	7	complete			Tnf receptor-associated factor 2				G3DSA:2.60.210.10:Apoptosis, Tumor Necrosis Factor Receptor Associated Protein 2; Chain A;G3DSA:3.30.40.10:Zinc/RING finger domain, C3HC4 (zinc finger)	PTHR10131:TNF RECEPTOR ASSOCIATED FACTOR;PTHR10131:SF138:TNF RECEPTOR ASSOCIATED FACTOR (TRAF) HOMOLOG	PS50089:Zinc finger RING-type profile.	SSF49599:TRAF domain-like;SSF57850:RING/U-box		Coil:Coil;Coil:Coil;Coil:Coil;Coil:Coil						KOG0297@1|root,KOG0297@2759|Eukaryota,38G5J@33154|Opisthokonta,3BAW0@33208|Metazoa,3CZCW@33213|Bilateria,482B5@7711|Chordata,491VK@7742|Vertebrata	T		ko:K03172,ko:K03173		KOG0297	-	NA		S3h1G0022327	30	YES	h2SMcT0009293.4;h2SMcT0009293.5;h2SMcT0009293.6;h2SMcT0009295.1;h2SMcT0009295.2;h2SMcT0009302.1;h2SMcT0009302.2;h2SMcT0009302.3;h2SMcT0009302.4;h2SMcT0009302.5;h2SMcT0009302.6;h2SMcT0009302.7;h2SMcT0009302.8;h2SMcT0009302.8;h2SMcT0009302.9	h2SMcT0009293.4|partial(j) introns|99.8 qcov|97.1 ident|S3h1T0022327.12|perfect_match|0.972 ident|1 qcov|1 tcov;h2SMcT0009293.5|partial(j) introns|99.7 qcov|97.3 ident|S3h1T0022327.9|partial_in_both|0.991 ident|0.308 qcov|0.27 tcov;h2SMcT0009293.6|partial(j) introns|99.7 qcov|97.4 ident|S3h1T0022327.6|partial_in_both|0.954 ident|0.533 qcov|0.454 tcov;h2SMcT0009295.1|complete introns|100 qcov|99.4 ident|S3h1T0022327.12|perfect_match|0.993 ident|1 qcov|1 tcov;h2SMcT0009295.2|partial(j) introns|100 qcov|99.4 ident|S3h1T0022327.12|perfect_match|0.99 ident|1 qcov|1 tcov;h2SMcT0009302.1|complete introns|100 qcov|100 ident|S3h1T0022327.2|perfect_match|1 ident|1 qcov|1 tcov;h2SMcT0009302.2|complete introns|99.8 qcov|98.3 ident|S3h1T0022327.3|perfect_match|1 ident|1 qcov|1 tcov;h2SMcT0009302.3|complete introns|100 qcov|100 ident|S3h1T0022327.5|perfect_match|1 ident|1 qcov|1 tcov;h2SMcT0009302.4|complete introns|100 qcov|100 ident|S3h1T0022327.4|perfect_match|1 ident|1 qcov|1 tcov;h2SMcT0009302.5|complete introns|100 qcov|100 ident|S3h1T0022327.6|perfect_match|1 ident|1 qcov|1 tcov;h2SMcT0009302.6|partial(j) introns|100 qcov|100 ident|S3h1T0022327.7|perfect_match|1 ident|1 qcov|1 tcov;h2SMcT0009302.7|partial(j) introns|100 qcov|100 ident|S3h1T0022327.7|partial_in_query|0.998 ident|1 qcov|0.868 tcov;h2SMcT0009302.8|partial(j) introns|98.9 qcov|96.4 ident|S3h1T0022327.4|partial_in_query|1 ident|1 qcov|0.449 tcov;h2SMcT0009302.8|partial(m) introns|100 qcov|100 ident|S3h1T0022327.4|partial_in_query|1 ident|1 qcov|0.449 tcov;h2SMcT0009302.9|complete introns|100 qcov|100 ident|S3h1T0022327.12|perfect_match|1 ident|1 qcov|1 tcov	h2SMcT0005315.1;h2SMcT0008640.1;h2SMcT0009294.1;h2SMcT0009296.1;h2SMcT0009297.1;h2SMcT0009300.1;h2SMcT0009301.1;h2SMcT0010091.1;h2SMnT0014307.1;h2SMnT0015299.1;h2SMnT0015301.1;h2SMnT0015303.1;h2SMnT0015306.1;h2SMnT0015307.1;h2SMnT0015307.1	h2SMcT0005315.1|partial(i) introns|99 qcov|97.6 ident|no cds match;h2SMcT0008640.1|partial(i) introns|93.2 qcov|97.7 ident|no cds match;h2SMcT0009294.1|partial(i) introns|100 qcov|100 ident|no cds match;h2SMcT0009296.1|partial(i) introns|100 qcov|100 ident|no cds match;h2SMcT0009297.1|partial(i) introns|100 qcov|100 ident|no cds match;h2SMcT0009300.1|partial(i) introns|100 qcov|100 ident|no cds match;h2SMcT0009301.1|partial(i) introns|100 qcov|99.8 ident|no cds match;h2SMcT0010091.1|partial(i) introns|99.4 qcov|96.9 ident|no cds match;h2SMnT0014307.1|partial(i) introns|100 qcov|97.9 ident|no cds match;h2SMnT0015299.1|partial(i) introns|100 qcov|98.8 ident|no cds match;h2SMnT0015301.1|partial(i) introns|100 qcov|100 ident|no cds match;h2SMnT0015303.1|partial(i) introns|100 qcov|100 ident|no cds match;h2SMnT0015306.1|complete introns|100 qcov|100 ident|no cds match;h2SMnT0015307.1|complete introns|100 qcov|100 ident|no cds match;h2SMnT0015307.1|partial(y) introns|100 qcov|97.5 ident|no cds match
S3h1G0022340	S3h1T0022340.1	h1SMcG0008998	other	chr2_h1	4325220	4325919	+	149	coding	149	coding	700	447	1	3_prime_incomplete												Coil:Coil		mobidb-lite:consensus disorder prediction;mobidb-lite:consensus disorder prediction										-	NA		S3h1G0022340	1	NO	h2SMcT0009303.1	h2SMcT0009303.1|partial(k) introns|100 qcov|100 ident|S3h1T0022340.1|perfect_match|1 ident|1 qcov|1 tcov
S3h1G0022341	S3h1T0022341.1	h1SMnG0015016	other	chr2_h1	4334257	4334686	-		non-coding	72	coding	430	0	1	5_prime_incomplete																								-	NA		S3h1G0022341	1	NO			h2SMnT0015308.1	h2SMnT0015308.1|partial(k) introns|100 qcov|100 ident|no cds match
S3h1G0022342	S3h1T0022342.1	h1SMcG0008999	hconf	chr2_h1	4339500	4345909	+	990	coding	990	coding	3083	2973	2	complete						TRANSMEMBRANE;CYTOPLASMIC_DOMAIN;NON_CYTOPLASMIC_DOMAIN																		-	m49		S3h1G0022342	1	YES	h2SMcT0009304.1	h2SMcT0009304.1|complete introns|100 qcov|100 ident|S3h1T0022342.1|perfect_match|1 ident|1 qcov|1 tcov
S3h1G0022343	S3h1T0022343.1	h1SMnG0015017	other	chr2_h1	4350292	4351177	+		non-coding		non-coding	736	0	4	5_prime_incomplete																								-	NA		S3h1G0022343	2	YES			h2SMnT0014256.1;h2SMnT0015309.1	h2SMnT0014256.1|partial(j) introns|100 qcov|95.1 ident|no cds match;h2SMnT0015309.1|complete introns|100 qcov|100 ident|no cds match
S3h1G0022344	S3h1T0022344.1	h1SMnG0015018	other	chr2_h1	4357070	4357606	-		non-coding	47	coding	488	0	2	5_prime_incomplete																								-	NA		S3h1G0022344	1	YES			h2SMnT0015310.1	h2SMnT0015310.1|complete introns|100 qcov|100 ident|no cds match
S3h1G0022345	S3h1T0022345.2	h1SMcG0009000	hconf	chr2_h1	4371216	4387512	+	412	coding	412	coding	1451	1239	7	complete			phosphatase activity. It is involved in the biological process described with protein dephosphorylation				G3DSA:2.60.40.1110:NA;G3DSA:3.90.190.10:Protein tyrosine phosphatase superfamily	PTHR12305:PHOSPHATASE WITH HOMOLOGY TO TENSIN	PS51181:Phosphatase tensin-type domain profile.;PS51182:C2 tensin-type domain profile.	SSF52799:(Phosphotyrosine protein) phosphatases II;SSF49562:C2 domain (Calcium/lipid-binding domain, CaLB)	PF10409:C2 domain of PTEN tumour-suppressor protein					SM01326:PTEN_C2_2		COG2453@1|root,KOG2283@2759|Eukaryota,38CHA@33154|Opisthokonta,3BARF@33208|Metazoa,3CRCD@33213|Bilateria,41WWE@6656|Arthropoda	T	Pten	ko:K01110	GO:0000003,GO:0001745,GO:0001751,GO:0002065,GO:0002066,GO:0002168,GO:0003779,GO:0004438,GO:0004722,GO:0004725,GO:0005622,GO:0005623,GO:0005634,GO:0005737,GO:0005886,GO:0005975,GO:0006464,GO:0006469,GO:0006725,GO:0006807,GO:0006914,GO:0006935,GO:0007154,GO:0007399,GO:0007424,GO:0007425,GO:0007431,GO:0007436,GO:0007525,GO:0007552,GO:0007568,GO:0007611,GO:0007635,GO:0008104,GO:0008138,GO:0008283,GO:0008285,GO:0008340,GO:0008360,GO:0009408,GO:0009898,GO:0009991,GO:0010259,GO:0010506,GO:0010888,GO:0010941,GO:0010942,GO:0014066,GO:0014067,GO:0016314,GO:0019953,GO:0023052,GO:0030036,GO:0030165,GO:0030308,GO:0030336,GO:0030424,GO:0030425,GO:0030707,GO:0031104,GO:0031323,GO:0031324,GO:0031329,GO:0031647,GO:0032268,GO:0032269,GO:0032504,GO:0034613,GO:0035011,GO:0035069,GO:0035206,GO:0035212,GO:0035272,GO:0035335,GO:0036477,GO:0040015,GO:0040024,GO:0042051,GO:0042052,GO:0042307,GO:0042594,GO:0043025,GO:0043065,GO:0043491,GO:0043551,GO:0043553,GO:0044237,GO:0044248,GO:0044255,GO:0044260,GO:0044262,GO:0044267,GO:0044424,GO:0044425,GO:0044459,GO:0044463,GO:0044464,GO:0044703,GO:0045165,GO:0045665,GO:0045792,GO:0046621,GO:0046627,GO:0046838,GO:0046855,GO:0046856,GO:0048477,GO:0048681,GO:0048699,GO:0048707,GO:0048749,GO:0050768,GO:0050773,GO:0050927,GO:0051171,GO:0051172,GO:0051270,GO:0051271,GO:0051704,GO:0051717,GO:0051726,GO:0051800,GO:0051895,GO:0051898,GO:0055088,GO:0060429,GO:0061066,GO:0071545,GO:0071704,GO:0071711,GO:0071944,GO:0090087,GO:0090175,GO:0090219,GO:0097447,GO:0097458,GO:0120038,GO:1901360,GO:1901564,GO:1901575,GO:1902074,GO:1903392,GO:1903726,GO:1903827,GO:1904262,GO:1904591,GO:1905330	KOG2283	PTEN-like	m41	GO:0000003,GO:0001745,GO:0001751,GO:0002065,GO:0002066,GO:0002168,GO:0003779,GO:0004438,GO:0004722,GO:0004725,GO:0005622,GO:0005623,GO:0005634,GO:0005737,GO:0005886,GO:0005975,GO:0006464,GO:0006469,GO:0006725,GO:0006807,GO:0006914,GO:0006935,GO:0007154,GO:0007399,GO:0007424,GO:0007425,GO:0007431,GO:0007436,GO:0007525,GO:0007552,GO:0007568,GO:0007611,GO:0007635,GO:0008104,GO:0008138,GO:0008283,GO:0008285,GO:0008340,GO:0008360,GO:0009408,GO:0009898,GO:0009991,GO:0010259,GO:0010506,GO:0010888,GO:0010941,GO:0010942,GO:0014066,GO:0014067,GO:0016314,GO:0019953,GO:0023052,GO:0030036,GO:0030165,GO:0030308,GO:0030336,GO:0030424,GO:0030425,GO:0030707,GO:0031104,GO:0031323,GO:0031324,GO:0031329,GO:0031647,GO:0032268,GO:0032269,GO:0032504,GO:0034613,GO:0035011,GO:0035069,GO:0035206,GO:0035212,GO:0035272,GO:0035335,GO:0036477,GO:0040015,GO:0040024,GO:0042051,GO:0042052,GO:0042307,GO:0042594,GO:0043025,GO:0043065,GO:0043491,GO:0043551,GO:0043553,GO:0044237,GO:0044248,GO:0044255,GO:0044260,GO:0044262,GO:0044267,GO:0044424,GO:0044425,GO:0044459,GO:0044463,GO:0044464,GO:0044703,GO:0045165,GO:0045665,GO:0045792,GO:0046621,GO:0046627,GO:0046838,GO:0046855,GO:0046856,GO:0048477,GO:0048681,GO:0048699,GO:0048707,GO:0048749,GO:0050768,GO:0050773,GO:0050927,GO:0051171,GO:0051172,GO:0051270,GO:0051271,GO:0051704,GO:0051717,GO:0051726,GO:0051800,GO:0051895,GO:0051898,GO:0055088,GO:0060429,GO:0061066,GO:0071545,GO:0071704,GO:0071711,GO:0071944,GO:0090087,GO:0090175,GO:0090219,GO:0097447,GO:0097458,GO:0120038,GO:1901360,GO:1901564,GO:1901575,GO:1902074,GO:1903392,GO:1903726,GO:1903827,GO:1904262,GO:1904591,GO:1905330	S3h1G0022345:Pten	3	YES	h2SMcT0009305.1;h2SMcT0009305.2	h2SMcT0009305.1|complete introns|100 qcov|100 ident|S3h1T0022345.1|perfect_match|1 ident|1 qcov|1 tcov;h2SMcT0009305.2|complete introns|100 qcov|100 ident|S3h1T0022345.2|perfect_match|1 ident|1 qcov|1 tcov	h2SMnT0015311.1	h2SMnT0015311.1|partial(i) introns|100 qcov|100 ident|no cds match
S3h1G0022346	S3h1T0022346.2	h1SMcG0009001	hconf	chr2_h1	4391979	4393667	-	227	coding	227	coding	1529	684	4	complete			vesicle fusion with Golgi apparatus				G3DSA:1.20.58.400:NA;G3DSA:1.20.5.110:NA	PTHR21230:SF62:VESICLE TRANSPORT THROUGH INTERACTION WITH T-SNARES HOMOLOG 1A;PTHR21230:VESICLE TRANSPORT V-SNARE PROTEIN VTI1-RELATED		SSF47661:t-snare proteins;SSF58038:SNARE fusion complex	PF05008:Vesicle transport v-SNARE protein N-terminus;PF12352:Snare region anchored in the vesicle membrane C-terminus	Coil:Coil;Coil:Coil						KOG1666@1|root,KOG1666@2759|Eukaryota,39STY@33154|Opisthokonta,3BHMR@33208|Metazoa,3CZZ9@33213|Bilateria	U	VTI1A	ko:K08493	GO:0000139,GO:0000149,GO:0005484,GO:0005622,GO:0005623,GO:0005737,GO:0005770,GO:0005776,GO:0005783,GO:0005789,GO:0005794,GO:0005798,GO:0005802,GO:0006623,GO:0006888,GO:0006891,GO:0006896,GO:0006914,GO:0008021,GO:0010256,GO:0012505,GO:0012507,GO:0015833,GO:0016021,GO:0030134,GO:0030136,GO:0030173,GO:0030424,GO:0030660,GO:0031201,GO:0031224,GO:0031228,GO:0031300,GO:0031301,GO:0031902,GO:0032588,GO:0033267,GO:0034613,GO:0036477,GO:0042147,GO:0042175,GO:0043025,GO:0043195,GO:0043679,GO:0044237,GO:0044248,GO:0044422,GO:0044424,GO:0044425,GO:0044431,GO:0044432,GO:0044433,GO:0044440,GO:0044444,GO:0044446,GO:0044456,GO:0044463,GO:0044464,GO:0045202,GO:0048280,GO:0048471,GO:0050882,GO:0071702,GO:0090161,GO:0097458,GO:0098805,GO:0098827,GO:0120038,GO:0150034	KOG1666	VTI1A-like	NA	GO:0000139,GO:0000149,GO:0005484,GO:0005622,GO:0005623,GO:0005737,GO:0005770,GO:0005776,GO:0005783,GO:0005789,GO:0005794,GO:0005798,GO:0005802,GO:0006623,GO:0006888,GO:0006891,GO:0006896,GO:0006914,GO:0008021,GO:0010256,GO:0012505,GO:0012507,GO:0015833,GO:0016021,GO:0030134,GO:0030136,GO:0030173,GO:0030424,GO:0030660,GO:0031201,GO:0031224,GO:0031228,GO:0031300,GO:0031301,GO:0031902,GO:0032588,GO:0033267,GO:0034613,GO:0036477,GO:0042147,GO:0042175,GO:0043025,GO:0043195,GO:0043679,GO:0044237,GO:0044248,GO:0044422,GO:0044424,GO:0044425,GO:0044431,GO:0044432,GO:0044433,GO:0044440,GO:0044444,GO:0044446,GO:0044456,GO:0044463,GO:0044464,GO:0045202,GO:0048280,GO:0048471,GO:0050882,GO:0071702,GO:0090161,GO:0097458,GO:0098805,GO:0098827,GO:0120038,GO:0150034	S3h1G0022346:VTI1A	2	YES	h2SMcT0009306.1;h2SMcT0009306.2	h2SMcT0009306.1|complete introns|100 qcov|100 ident|S3h1T0022346.1|perfect_match|1 ident|1 qcov|1 tcov;h2SMcT0009306.2|complete introns|100 qcov|100 ident|S3h1T0022346.2|perfect_match|1 ident|1 qcov|1 tcov
S3h1G0022347	S3h1T0022347.1	h1SMcG0009002	other	chr2_h1	4394410	4397037	-	134	coding	134	coding	2628	405	1	complete														mobidb-lite:consensus disorder prediction;mobidb-lite:consensus disorder prediction										-	NA		S3h1G0022347	3	NO	h2SMcT0009307.1	h2SMcT0009307.1|partial(k) introns|100 qcov|100 ident|S3h1T0022347.1|perfect_match|1 ident|1 qcov|1 tcov	h2SMcT0004041.1;h2SMnT0033066.1	h2SMcT0004041.1|partial(c) introns|100 qcov|94.4 ident|no cds match;h2SMnT0033066.1|partial(c) introns|100 qcov|97.4 ident|no cds match
S3h1G0022348	S3h1T0022348.1	h1SMnG0015019	other	chr2_h1	4394688	4396120	+		non-coding		non-coding	1337	0	3	5_prime_incomplete																								-	m14		S3h1G0022348	5	YES			h2SMnT0001617.1;h2SMnT0005811.1;h2SMnT0005811.2;h2SMnT0015312.1;h2SMnT0028754.1	h2SMnT0001617.1|partial(m) introns|100 qcov|95.7 ident|no cds match;h2SMnT0005811.1|partial(j) introns|100 qcov|98.4 ident|no cds match;h2SMnT0005811.2|partial(m) introns|100 qcov|98.2 ident|no cds match;h2SMnT0015312.1|complete introns|100 qcov|100 ident|no cds match;h2SMnT0028754.1|partial(j) introns|100 qcov|99.4 ident|no cds match
S3h1G0022349	S3h1T0022349.1	h1SMcG0009003	hconf	chr2_h1	4403577	4404457	+	120	coding	120	coding	836	363	2	5_prime_incomplete																								-	NA		S3h1G0022349	3	YES	h2SMcT0009308.1	h2SMcT0009308.1|complete introns|100 qcov|100 ident|S3h1T0022349.1|perfect_match|1 ident|1 qcov|1 tcov	h2SMnT0015313.1;h2SMnT0015314.1	h2SMnT0015313.1|complete introns|100 qcov|99.6 ident|no cds match;h2SMnT0015314.1|partial(o) introns|100 qcov|97.9 ident|no cds match
S3h1G0022350	S3h1T0022350.1	h1SMnG0015020	other	chr2_h1	4419012	4419396	+		non-coding		non-coding	385	0	1	5_prime_incomplete																								-	NA		S3h1G0022350	2	NO			h2SMcT0009308.1;h2SMnT0015314.1	h2SMcT0009308.1|partial(o) introns|100 qcov|98 ident|no cds match;h2SMnT0015314.1|partial(k) introns|100 qcov|100 ident|no cds match
S3h1G0022351	S3h1T0022351.1	h1SMcG0009004	hconf	chr2_h1	4421331	4422477	+	153	coding	153	coding	1147	462	1	complete						NON_CYTOPLASMIC_DOMAIN;NON_CYTOPLASMIC_DOMAIN;TRANSMEMBRANE;SIGNAL_PEPTIDE;TRANSMEMBRANE;SIGNAL_PEPTIDE_H_REGION;SIGNAL_PEPTIDE_N_REGION;CYTOPLASMIC_DOMAIN;CYTOPLASMIC_DOMAIN;SIGNAL_PEPTIDE_C_REGION;TRANSMEMBRANE																		-	s19		S3h1G0022351	1	NO	h2SMcT0009309.1	h2SMcT0009309.1|partial(k) introns|100 qcov|100 ident|S3h1T0022351.1|perfect_match|1 ident|1 qcov|1 tcov
S3h1G0022352	S3h1T0022352.1	h1SMcG0009005	hconf	chr2_h1	4430344	4432440	-	566	coding	566	coding	2097	1701	1	complete		Epithelial sodium channel	Amiloride-sensitive sodium channel	IPR001873	GO:0005272|GO:0006814|GO:0016020	NON_CYTOPLASMIC_DOMAIN;CYTOPLASMIC_DOMAIN;TRANSMEMBRANE	G3DSA:2.60.470.10:NA;G3DSA:1.10.287.770:NA	PTHR11690:AMILORIDE-SENSITIVE SODIUM CHANNEL-RELATED			PF00858:Amiloride-sensitive sodium channel						PR01078:Amiloride-sensitive sodium channel alpha-subunit signature;PR01078:Amiloride-sensitive sodium channel alpha-subunit signature;PR01078:Amiloride-sensitive sodium channel alpha-subunit signature;PR01078:Amiloride-sensitive sodium channel alpha-subunit signature;PR01078:Amiloride-sensitive sodium channel alpha-subunit signature;PR01078:Amiloride-sensitive sodium channel alpha-subunit signature	KOG4294@1|root,KOG4294@2759|Eukaryota,3A1NW@33154|Opisthokonta,3BQRT@33208|Metazoa,3D7DE@33213|Bilateria	P				KOG4294	ASIC5-like	s22	GO:0005272|GO:0006814|GO:0016020	S3h1G0022352:Epithelial_sodium_channel	1	NO	h2SMcT0009310.1	h2SMcT0009310.1|partial(k) introns|100 qcov|100 ident|S3h1T0022352.1|perfect_match|1 ident|1 qcov|1 tcov
S3h1G0022353	S3h1T0022353.1	h1SMcG0009006	hconf	chr2_h1	4436370	4470328	-	507	coding	507	coding	1679	1524	12	complete												Coil:Coil;Coil:Coil		mobidb-lite:consensus disorder prediction;mobidb-lite:consensus disorder prediction;mobidb-lite:consensus disorder prediction;mobidb-lite:consensus disorder prediction										-	s02		S3h1G0022353	1	YES	h2SMcT0009311.1	h2SMcT0009311.1|complete introns|100 qcov|100 ident|S3h1T0022353.1|perfect_match|1 ident|1 qcov|1 tcov
S3h1G0022354	S3h1T0022354.1	h1SMnG0015021	other	chr2_h1	4446512	4447018	+		non-coding		non-coding	454	0	2	5_prime_incomplete																								-	NA		S3h1G0022354	2	YES			h2SMnT0015315.1;h2SMnT0015315.2	h2SMnT0015315.1|complete introns|100 qcov|100 ident|no cds match;h2SMnT0015315.2|complete introns|100 qcov|100 ident|no cds match
S3h1G0022355	S3h1T0022355.1	h1SMcG0009007	hconf	chr2_h1	4476871	4478712	-	408	coding	408	coding	1558	1227	5	complete			thioesterase binding				G3DSA:2.60.210.10:Apoptosis, Tumor Necrosis Factor Receptor Associated Protein 2; Chain A;G3DSA:3.30.40.10:Zinc/RING finger domain, C3HC4 (zinc finger);G3DSA:3.30.40.10:Zinc/RING finger domain, C3HC4 (zinc finger)	PTHR10131:TNF RECEPTOR ASSOCIATED FACTOR;PTHR10131:SF120:TNF RECEPTOR-ASSOCIATED FACTOR 4	PS50089:Zinc finger RING-type profile.;PS50145:Zinc finger TRAF-type profile.	SSF49599:TRAF domain-like;SSF57850:RING/U-box;SSF49599:TRAF domain-like	PF02176:TRAF-type zinc finger	Coil:Coil	cd16449:RING-HC					KOG0297@1|root,KOG0297@2759|Eukaryota,38HQW@33154|Opisthokonta,3BHR5@33208|Metazoa,3CRQY@33213|Bilateria	O	TRAF3	ko:K03174	GO:0002697,GO:0004842,GO:0005164,GO:0005622,GO:0005623,GO:0005737,GO:0005739,GO:0005829,GO:0005886,GO:0005887,GO:0006464,GO:0006508,GO:0006807,GO:0006915,GO:0007154,GO:0009898,GO:0010033,GO:0016021,GO:0016567,GO:0016579,GO:0019901,GO:0019903,GO:0023052,GO:0030162,GO:0031224,GO:0031226,GO:0031323,GO:0031326,GO:0031625,GO:0031996,GO:0032088,GO:0032648,GO:0033209,GO:0035631,GO:0035666,GO:0043900,GO:0044237,GO:0044260,GO:0044267,GO:0044424,GO:0044425,GO:0044444,GO:0044459,GO:0044464,GO:0048519,GO:0050688,GO:0051171,GO:0070887,GO:0071310,GO:0071356,GO:0071704,GO:0071944,GO:1901564,GO:1903506,GO:2000112	KOG0297	TRAF6-like	m49	GO:0002697,GO:0004842,GO:0005164,GO:0005622,GO:0005623,GO:0005737,GO:0005739,GO:0005829,GO:0005886,GO:0005887,GO:0006464,GO:0006508,GO:0006807,GO:0006915,GO:0007154,GO:0009898,GO:0010033,GO:0016021,GO:0016567,GO:0016579,GO:0019901,GO:0019903,GO:0023052,GO:0030162,GO:0031224,GO:0031226,GO:0031323,GO:0031326,GO:0031625,GO:0031996,GO:0032088,GO:0032648,GO:0033209,GO:0035631,GO:0035666,GO:0043900,GO:0044237,GO:0044260,GO:0044267,GO:0044424,GO:0044425,GO:0044444,GO:0044459,GO:0044464,GO:0048519,GO:0050688,GO:0051171,GO:0070887,GO:0071310,GO:0071356,GO:0071704,GO:0071944,GO:1901564,GO:1903506,GO:2000112	S3h1G0022355:TRAF3	1	NO	h2SMcT0009312.1	h2SMcT0009312.1|partial(j) introns|100 qcov|100 ident|S3h1T0022355.1|perfect_match|0.997 ident|1 qcov|1 tcov
S3h1G0022356	S3h1T0022356.1	h1SMnG0015022	other	chr2_h1	4485659	4487718	+		non-coding		non-coding	1972	0	3	5_prime_incomplete																								-	m06		S3h1G0022356	1	YES			h2SMnT0015316.1	h2SMnT0015316.1|complete introns|100 qcov|100 ident|no cds match
S3h1G0022357	S3h1T0022357.1	h1SMcG0009008	hconf	chr2_h1	4494154	4501656	-	510	coding	510	coding	1958	1533	7	complete			regulation of protein localization to cell-cell adherens junction				G3DSA:6.10.140.470:NA;G3DSA:2.30.30.40:SH3 Domains;G3DSA:1.20.1270.60:Arfaptin homology (AH) domain/BAR domain	PTHR23065:PROLINE-SERINE-THREONINE PHOSPHATASE INTERACTING PROTEIN 1;PTHR23065:SF47:FORMIN-BINDING PROTEIN 1-LIKE PROTEIN	PS50002:Src homology 3 (SH3) domain profile.	SSF103657:BAR/IMD domain-like;SSF50044:SH3-domain				mobidb-lite:consensus disorder prediction				KOG3565@1|root,KOG3565@2759|Eukaryota	S		ko:K20121		KOG3565	-	NA		S3h1G0022357	6	YES	h2SMcT0009313.1;h2SMcT0009313.2;h2SMcT0009313.3;h2SMcT0009313.4	h2SMcT0009313.1|complete introns|100 qcov|99.9 ident|S3h1T0022357.1|perfect_match|1 ident|1 qcov|1 tcov;h2SMcT0009313.2|complete introns|100 qcov|100 ident|S3h1T0022357.4|perfect_match|1 ident|1 qcov|1 tcov;h2SMcT0009313.3|complete introns|100 qcov|100 ident|S3h1T0022357.5|perfect_match|1 ident|1 qcov|1 tcov;h2SMcT0009313.4|complete introns|100 qcov|100 ident|S3h1T0022357.2|perfect_match|1 ident|1 qcov|1 tcov	h2SMnT0015317.1;h2SMnT0015317.2	h2SMnT0015317.1|partial(j) introns|100 qcov|99.8 ident|no cds match;h2SMnT0015317.2|partial(j) introns|100 qcov|99.8 ident|no cds match
S3h1G0022358	S3h1T0022358.1	h1SMcG0009009	hconf	chr2_h1	4513518	4515092	-	477	coding	477	coding	1575	1434	1	5_prime_incomplete			Coiled-coil domain-containing protein 11					PTHR31183:SF1:CILIA- AND FLAGELLA-ASSOCIATED PROTEIN 53;PTHR31183:TRICHOPLEIN KERATIN FILAMENT-BINDING PROTEIN FAMILY MEMBER				Coil:Coil;Coil:Coil;Coil:Coil;Coil:Coil;Coil:Coil						28J1I@1|root,2QRDR@2759|Eukaryota,39TQW@33154|Opisthokonta,3BH9G@33208|Metazoa,3D0DM@33213|Bilateria,4822M@7711|Chordata,495XS@7742|Vertebrata,3JAVJ@40674|Mammalia,35A25@314146|Euarchontoglires,4PXMD@9989|Rodentia	S	CCDC11		GO:0005622,GO:0005623,GO:0005856,GO:0005929,GO:0005930,GO:0006928,GO:0007275,GO:0007368,GO:0044085,GO:0044422,GO:0044424,GO:0044430,GO:0044441,GO:0044444,GO:0044446,GO:0044463,GO:0044464,GO:0060271,GO:0060287,GO:0097014,GO:0097546,GO:0120038	2QRDR	-	NA	GO:0005622,GO:0005623,GO:0005856,GO:0005929,GO:0005930,GO:0006928,GO:0007275,GO:0007368,GO:0044085,GO:0044422,GO:0044424,GO:0044430,GO:0044441,GO:0044444,GO:0044446,GO:0044463,GO:0044464,GO:0060271,GO:0060287,GO:0097014,GO:0097546,GO:0120038	S3h1G0022358:CCDC11	1	NO	h2SMcT0009314.1	h2SMcT0009314.1|partial(k) introns|100 qcov|100 ident|S3h1T0022358.1|perfect_match|1 ident|1 qcov|1 tcov
S3h1G0022359	S3h1T0022359.1	h1SMcG0009010	hconf	chr2_h1	4517049	4519381	-	596	coding	596	coding	2192	1791	4	complete	JX842844.1:forkhead box J1-like protein 2		Forkhead box				G3DSA:1.10.10.10:NA	PTHR46805:FORKHEAD BOX PROTEIN J1	PS50039:Fork head domain profile.	SSF46785:"Winged helix" DNA-binding domain	PF00250:Forkhead domain					SM00339:forkneu4	PR00053:Fork head domain signature;PR00053:Fork head domain signature;PR00053:Fork head domain signature	COG5025@1|root,KOG2294@2759|Eukaryota,38B51@33154|Opisthokonta,3BB0P@33208|Metazoa,3D2DW@33213|Bilateria,480TZ@7711|Chordata,48UZS@7742|Vertebrata,49YCB@7898|Actinopterygii	K	FOXJ3	ko:K09403	GO:0001228,GO:0005622,GO:0005623,GO:0005634,GO:0006366,GO:0006725,GO:0006807,GO:0009653,GO:0010467,GO:0010628,GO:0018130,GO:0019438,GO:0030154,GO:0031323,GO:0031325,GO:0031326,GO:0031328,GO:0034641,GO:0034645,GO:0043565,GO:0044237,GO:0044249,GO:0044260,GO:0044271,GO:0044424,GO:0044464,GO:0045944,GO:0046483,GO:0048856,GO:0051171,GO:0051173,GO:0071704,GO:0097659,GO:1901360,GO:1901362,GO:1901363,GO:1901576,GO:1903506,GO:1903508,GO:2000112	KOG2294	foxJ1-2	NA	GO:0001228,GO:0005622,GO:0005623,GO:0005634,GO:0006366,GO:0006725,GO:0006807,GO:0009653,GO:0010467,GO:0010628,GO:0018130,GO:0019438,GO:0030154,GO:0031323,GO:0031325,GO:0031326,GO:0031328,GO:0034641,GO:0034645,GO:0043565,GO:0044237,GO:0044249,GO:0044260,GO:0044271,GO:0044424,GO:0044464,GO:0045944,GO:0046483,GO:0048856,GO:0051171,GO:0051173,GO:0071704,GO:0097659,GO:1901360,GO:1901362,GO:1901363,GO:1901576,GO:1903506,GO:1903508,GO:2000112	S3h1G0022359:forkhead_box_J1-like_protein_2	1	YES	h2SMcT0009315.1	h2SMcT0009315.1|complete introns|100 qcov|100 ident|S3h1T0022359.1|perfect_match|1 ident|1 qcov|1 tcov
S3h1G0022360	S3h1T0022360.1	h1SMcG0009011	hconf	chr2_h1	4552369	4554954	+	207	coding	207	coding	775	624	5	complete			peptidase inhibitor 16			SIGNAL_PEPTIDE_N_REGION;SIGNAL_PEPTIDE_C_REGION;SIGNAL_PEPTIDE_H_REGION;NON_CYTOPLASMIC_DOMAIN;SIGNAL_PEPTIDE	G3DSA:3.40.33.10:CAP	PTHR10334:SF453:VENOM ALLERGEN 5-LIKE PROTEIN;PTHR10334:CYSTEINE-RICH SECRETORY PROTEIN-RELATED		SSF55797:PR-1-like	PF00188:Cysteine-rich secretory protein family		cd05380:CAP_euk			SM00198:SCP_3	PR00838:Venom allergen 5 signature;PR00838:Venom allergen 5 signature;PR00837:Allergen V5/Tpx-1 family signature;PR00837:Allergen V5/Tpx-1 family signature;PR00837:Allergen V5/Tpx-1 family signature	COG2340@1|root,KOG3017@2759|Eukaryota,39U9X@33154|Opisthokonta,3BHZ2@33208|Metazoa,3CXDK@33213|Bilateria,48QNY@7711|Chordata,49M90@7742|Vertebrata,3J6BH@40674|Mammalia,4IY6H@91561|Cetartiodactyla	S	PI16	ko:K19919,ko:K20412	GO:0007275,GO:0007568,GO:0008340,GO:0009408,GO:0009411,GO:0010259	KOG3017	PI16-like	s24	GO:0007275,GO:0007568,GO:0008340,GO:0009408,GO:0009411,GO:0010259	S3h1G0022360:PI16	3	YES	h2SMcT0009316.1;h2SMcT0009316.2	h2SMcT0009316.1|partial(j) introns|100 qcov|100 ident|S3h1T0022360.1|partial_in_both|1 ident|0.843 qcov|0.551 tcov;h2SMcT0009316.2|complete introns|100 qcov|100 ident|S3h1T0022360.1|perfect_match|1 ident|1 qcov|1 tcov	h2SMnT0015318.1	h2SMnT0015318.1|complete introns|100 qcov|100 ident|no cds match
S3h1G0022361	S3h1T0022361.1	h1SMcG0009012	hconf	chr2_h1	4616161	4617054	+	144	coding	144	coding	585	435	4	complete			Carrier of the growing fatty acid chain in fatty acid biosynthesis				G3DSA:1.10.1200.10:NA	PTHR20863:ACYL CARRIER PROTEIN;PTHR20863:SF64:ACYL CARRIER PROTEIN, MITOCHONDRIAL	PS50075:Carrier protein (CP) domain profile.	SSF47336:ACP-like	PF00550:Phosphopantetheine attachment site							COG0236@1|root,KOG1748@2759|Eukaryota,3A92K@33154|Opisthokonta,3BT9U@33208|Metazoa,3D9QP@33213|Bilateria,41ZPN@6656|Arthropoda,3SNEA@50557|Insecta,3EAZJ@33342|Paraneoptera	I	NDUFAB1	ko:K03955	GO:0000035,GO:0000036,GO:0005504,GO:0005509,GO:0005622,GO:0005623,GO:0005634,GO:0005654,GO:0005737,GO:0005739,GO:0005740,GO:0005743,GO:0005746,GO:0005747,GO:0005759,GO:0005829,GO:0006119,GO:0006120,GO:0006464,GO:0006633,GO:0006725,GO:0006807,GO:0008137,GO:0009167,GO:0009245,GO:0009249,GO:0009312,GO:0010467,GO:0016310,GO:0017144,GO:0018065,GO:0031177,GO:0031975,GO:0031981,GO:0032981,GO:0034622,GO:0034641,GO:0042775,GO:0044085,GO:0044237,GO:0044249,GO:0044255,GO:0044260,GO:0044267,GO:0044422,GO:0044424,GO:0044425,GO:0044428,GO:0044429,GO:0044444,GO:0044446,GO:0044455,GO:0044464,GO:0045271,GO:0046034,GO:0046483,GO:0048037,GO:0050136,GO:0055114,GO:0070469,GO:0071704,GO:0098800,GO:1901360,GO:1901564,GO:1901576	KOG1748	NDUFAB1-like	NA	GO:0000035,GO:0000036,GO:0005504,GO:0005509,GO:0005622,GO:0005623,GO:0005634,GO:0005654,GO:0005737,GO:0005739,GO:0005740,GO:0005743,GO:0005746,GO:0005747,GO:0005759,GO:0005829,GO:0006119,GO:0006120,GO:0006464,GO:0006633,GO:0006725,GO:0006807,GO:0008137,GO:0009167,GO:0009245,GO:0009249,GO:0009312,GO:0010467,GO:0016310,GO:0017144,GO:0018065,GO:0031177,GO:0031975,GO:0031981,GO:0032981,GO:0034622,GO:0034641,GO:0042775,GO:0044085,GO:0044237,GO:0044249,GO:0044255,GO:0044260,GO:0044267,GO:0044422,GO:0044424,GO:0044425,GO:0044428,GO:0044429,GO:0044444,GO:0044446,GO:0044455,GO:0044464,GO:0045271,GO:0046034,GO:0046483,GO:0048037,GO:0050136,GO:0055114,GO:0070469,GO:0071704,GO:0098800,GO:1901360,GO:1901564,GO:1901576	S3h1G0022361:NDUFAB1	3	YES	h2SMcT0009317.1	h2SMcT0009317.1|complete introns|100 qcov|100 ident|S3h1T0022361.1|perfect_match|1 ident|1 qcov|1 tcov	h2SMnT0015319.1;h2SMnT0015319.2	h2SMnT0015319.1|complete introns|100 qcov|100 ident|no cds match;h2SMnT0015319.2|complete introns|100 qcov|100 ident|no cds match
S3h1G0022362	S3h1T0022362.1	h1SMnG0015025	other	chr2_h1	4626877	4627264	-		non-coding		non-coding	388	0	1	5_prime_incomplete																								-	NA		S3h1G0022362	1	NO			h2SMnT0015320.1	h2SMnT0015320.1|partial(k) introns|100 qcov|100 ident|no cds match
S3h1G0022363	S3h1T0022363.1	h1SMnG0015026	other	chr2_h1	4633772	4634434	+		non-coding		non-coding	613	0	2	5_prime_incomplete																								-	NA		S3h1G0022363	1	YES			h2SMnT0015321.1	h2SMnT0015321.1|complete introns|100 qcov|100 ident|no cds match
S3h1G0022364	S3h1T0022364.1	h1SMcG0009013	hconf	chr2_h1	4637131	4641787	-	857	coding	857	coding	2894	2574	5	complete			DNA binding. It is involved in the biological process described with regulation of transcription, DNA-templated				G3DSA:2.40.50.140:NA;G3DSA:2.40.50.140:NA	PTHR12913:UNR PROTEIN N-RAS UPSTREAM GENE PROTEIN;PTHR12913:SF1:COLD SHOCK DOMAIN-CONTAINING PROTEIN E1		SSF50249:Nucleic acid-binding proteins;SSF50249:Nucleic acid-binding proteins	PF00313:'Cold-shock' DNA-binding domain		cd04458:CSP_CDS	mobidb-lite:consensus disorder prediction				28K4H@1|root,2QSJ1@2759|Eukaryota,38BWF@33154|Opisthokonta,3BGBV@33208|Metazoa,3CWXT@33213|Bilateria,41TH3@6656|Arthropoda	S	CSDE1		GO:0000003,GO:0003730,GO:0005515,GO:0005622,GO:0005623,GO:0005737,GO:0005794,GO:0005829,GO:0005886,GO:0006725,GO:0006807,GO:0007275,GO:0008584,GO:0009047,GO:0012505,GO:0017148,GO:0019439,GO:0031323,GO:0031324,GO:0031326,GO:0031327,GO:0032268,GO:0032269,GO:0034249,GO:0034622,GO:0034641,GO:0042714,GO:0044085,GO:0044237,GO:0044248,GO:0044260,GO:0044265,GO:0044270,GO:0044424,GO:0044444,GO:0044464,GO:0046483,GO:0046546,GO:0046661,GO:0046700,GO:0051171,GO:0051172,GO:0061458,GO:0070937,GO:0070966,GO:0071704,GO:0071944,GO:1901360,GO:1901361,GO:1901363,GO:1901575,GO:2000112,GO:2000113	2QSJ1	CSDE1-like	NA	GO:0000003,GO:0003730,GO:0005515,GO:0005622,GO:0005623,GO:0005737,GO:0005794,GO:0005829,GO:0005886,GO:0006725,GO:0006807,GO:0007275,GO:0008584,GO:0009047,GO:0012505,GO:0017148,GO:0019439,GO:0031323,GO:0031324,GO:0031326,GO:0031327,GO:0032268,GO:0032269,GO:0034249,GO:0034622,GO:0034641,GO:0042714,GO:0044085,GO:0044237,GO:0044248,GO:0044260,GO:0044265,GO:0044270,GO:0044424,GO:0044444,GO:0044464,GO:0046483,GO:0046546,GO:0046661,GO:0046700,GO:0051171,GO:0051172,GO:0061458,GO:0070937,GO:0070966,GO:0071704,GO:0071944,GO:1901360,GO:1901361,GO:1901363,GO:1901575,GO:2000112,GO:2000113	S3h1G0022364:CSDE1	2	YES	h2SMcT0009318.1;h2SMcT0009318.2	h2SMcT0009318.1|complete introns|100 qcov|100 ident|S3h1T0022364.1|perfect_match|1 ident|1 qcov|1 tcov;h2SMcT0009318.2|complete introns|100 qcov|100 ident|S3h1T0022364.2|perfect_match|1 ident|1 qcov|1 tcov
S3h1G0022365	S3h1T0022365.1	h1SMcG0009014	hconf	chr2_h1	4647037	4651366	+	681	coding	681	coding	2210	2046	4	complete												Coil:Coil;Coil:Coil		mobidb-lite:consensus disorder prediction;mobidb-lite:consensus disorder prediction;mobidb-lite:consensus disorder prediction;mobidb-lite:consensus disorder prediction;mobidb-lite:consensus disorder prediction;mobidb-lite:consensus disorder prediction										-	m50		S3h1G0022365	3	YES	h2SMcT0009319.1;h2SMcT0009319.2;h2SMcT0009319.3	h2SMcT0009319.1|partial(m) introns|100 qcov|100 ident|S3h1T0022365.1|partial_in_query|1 ident|0.96 qcov|0.661 tcov;h2SMcT0009319.2|complete introns|100 qcov|100 ident|S3h1T0022365.1|perfect_match|1 ident|1 qcov|1 tcov;h2SMcT0009319.3|partial(j) introns|100 qcov|100 ident|S3h1T0022365.1|partial_in_both|0.999 ident|0.693 qcov|0.641 tcov
S3h1G0022366	S3h1T0022366.1	h1SMnG0015027	other	chr2_h1	4654760	4655128	-		non-coding	49	coding	272	0	3	5_prime_incomplete																								-	NA		S3h1G0022366	1	YES			h2SMnT0015322.1	h2SMnT0015322.1|complete introns|100 qcov|100 ident|no cds match
S3h1G0022367	S3h1T0022367.1	h1SMcG0009015	hconf	chr2_h1	4656857	4658901	-	590	coding	590	coding	1907	1773	3	complete		Splicing factor 3A subunit 1	RNA binding. It is involved in the biological process described with RNA processing	IPR045146	GO:0003723|GO:0045292		G3DSA:1.10.10.790:Surp module;G3DSA:1.10.10.790:Surp module	PTHR15316:SPLICEOSOME ASSOCIATED PROTEIN 114/SWAP SPLICING FACTOR-RELATED;PTHR15316:SF1:SPLICING FACTOR 3A SUBUNIT 1	PS50128:SURP motif repeat profile.;PS50128:SURP motif repeat profile.	SSF109905:Surp module (SWAP domain);SSF109905:Surp module (SWAP domain)	PF01805:Surp module;PF01805:Surp module;PF12230:Pre-mRNA splicing factor PRP21 like protein	Coil:Coil		mobidb-lite:consensus disorder prediction;mobidb-lite:consensus disorder prediction;mobidb-lite:consensus disorder prediction;mobidb-lite:consensus disorder prediction;mobidb-lite:consensus disorder prediction;mobidb-lite:consensus disorder prediction;mobidb-lite:consensus disorder prediction		SM00648:surpneu2;SM00648:surpneu2		KOG0007@1|root,KOG0007@2759|Eukaryota,38BQF@33154|Opisthokonta,3B9HD@33208|Metazoa,3CRIX@33213|Bilateria,41UY2@6656|Arthropoda,3SGFM@50557|Insecta,44XV2@7147|Diptera,45RHE@7214|Drosophilidae	A	SF3A1	ko:K12825	GO:0000003,GO:0000245,GO:0000381,GO:0000389,GO:0000398,GO:0003723,GO:0005515,GO:0005622,GO:0005623,GO:0005634,GO:0005654,GO:0005686,GO:0006725,GO:0006807,GO:0007283,GO:0010467,GO:0016607,GO:0019953,GO:0022613,GO:0031323,GO:0031981,GO:0032501,GO:0032504,GO:0034622,GO:0034641,GO:0044237,GO:0044422,GO:0044424,GO:0044428,GO:0044446,GO:0044451,GO:0044464,GO:0044703,GO:0046483,GO:0051171,GO:0051704,GO:0071004,GO:0071013,GO:0071704,GO:1901360,GO:1901363	KOG0007	SF3A1-like	NA	,G,O,:,0,0,0,0,0,0,3,,,G,O,:,0,0,0,0,2,4,5,,,G,O,:,0,0,0,0,3,8,1,,,G,O,:,0,0,0,0,3,8,9,,,G,O,:,0,0,0,0,3,9,8,,,G,O,:,0,0,0,3,7,2,3,,,G,O,:,0,0,0,5,5,1,5,,,G,O,:,0,0,0,5,6,2,2,,,G,O,:,0,0,0,5,6,2,3,,,G,O,:,0,0,0,5,6,3,4,,,G,O,:,0,0,0,5,6,5,4,,,G,O,:,0,0,0,5,6,8,6,,,G,O,:,0,0,0,6,7,2,5,,,G,O,:,0,0,0,6,8,0,7,,,G,O,:,0,0,0,7,2,8,3,,,G,O,:,0,0,1,0,4,6,7,,,G,O,:,0,0,1,6,6,0,7,,,G,O,:,0,0,1,9,9,5,3,,,G,O,:,0,0,2,2,6,1,3,,,G,O,:,0,0,3,1,3,2,3,,,G,O,:,0,0,3,1,9,8,1,,,G,O,:,0,0,3,2,5,0,1,,,G,O,:,0,0,3,2,5,0,4,,,G,O,:,0,0,3,4,6,2,2,,,G,O,:,0,0,3,4,6,4,1,,,G,O,:,0,0,4,4,2,3,7,,,G,O,:,0,0,4,4,4,2,2,,,G,O,:,0,0,4,4,4,2,4,,,G,O,:,0,0,4,4,4,2,8,,,G,O,:,0,0,4,4,4,4,6,,,G,O,:,0,0,4,4,4,5,1,,,G,O,:,0,0,4,4,4,6,4,,,G,O,:,0,0,4,4,7,0,3,,,G,O,:,0,0,4,6,4,8,3,,,G,O,:,0,0,5,1,1,7,1,,,G,O,:,0,0,5,1,7,0,4,,,G,O,:,0,0,7,1,0,0,4,,,G,O,:,0,0,7,1,0,1,3,,,G,O,:,0,0,7,1,7,0,4,,,G,O,:,1,9,0,1,3,6,0,,,G,O,:,1,9,0,1,3,6,3,,,G,O,:,0,0,0,3,7,2,3,|,G,O,:,0,0,4,5,2,9,2,	S3h1G0022367:SF3A1	1	YES	h2SMcT0009320.1	h2SMcT0009320.1|complete introns|100 qcov|100 ident|S3h1T0022367.1|perfect_match|1 ident|1 qcov|1 tcov
S3h1G0022368	S3h1T0022368.3	h1SMcG0009016	hconf	chr2_h1	4670506	4686252	+	1031	coding	1031	coding	3319	3096	13	complete			Leucine-rich repeat-containing protein 7				G3DSA:2.30.42.10:NA;G3DSA:3.80.10.10:Ribonuclease Inhibitor;G3DSA:3.80.10.10:Ribonuclease Inhibitor;G3DSA:3.80.10.10:Ribonuclease Inhibitor;G3DSA:3.80.10.10:Ribonuclease Inhibitor	PTHR23119:SF44:PROTEIN SCRIBBLE HOMOLOG;PTHR23119:DISCS LARGE	PS51450:Leucine-rich repeat profile.;PS51450:Leucine-rich repeat profile.;PS51450:Leucine-rich repeat profile.;PS50106:PDZ domain profile.	SSF50156:PDZ domain-like;SSF52058:L domain-like;SSF52058:L domain-like	PF13855:Leucine rich repeat;PF13855:Leucine rich repeat;PF13855:Leucine rich repeat;PF00595:PDZ domain		cd00992:PDZ_signaling	mobidb-lite:consensus disorder prediction;mobidb-lite:consensus disorder prediction;mobidb-lite:consensus disorder prediction;mobidb-lite:consensus disorder prediction;mobidb-lite:consensus disorder prediction;mobidb-lite:consensus disorder prediction		SM00228:pdz_new;SM00364:LRR_bac_2;SM00364:LRR_bac_2;SM00364:LRR_bac_2;SM00364:LRR_bac_2;SM00364:LRR_bac_2;SM00364:LRR_bac_2;SM00364:LRR_bac_2;SM00364:LRR_bac_2;SM00364:LRR_bac_2;SM00364:LRR_bac_2;SM00369:LRR_typ_2;SM00369:LRR_typ_2;SM00369:LRR_typ_2;SM00369:LRR_typ_2;SM00369:LRR_typ_2;SM00369:LRR_typ_2;SM00369:LRR_typ_2;SM00369:LRR_typ_2;SM00369:LRR_typ_2;SM00369:LRR_typ_2;SM00369:LRR_typ_2;SM00369:LRR_typ_2		COG4886@1|root,KOG0619@2759|Eukaryota,38DD2@33154|Opisthokonta,3BA7S@33208|Metazoa,3CU1B@33213|Bilateria,484V7@7711|Chordata,4901U@7742|Vertebrata,4GT2H@8782|Aves	S	LRRC7	ko:K01768,ko:K12796,ko:K16175	GO:0005622,GO:0005623,GO:0005737,GO:0005886,GO:0005912,GO:0007154,GO:0007165,GO:0015031,GO:0015833,GO:0016323,GO:0023052,GO:0044424,GO:0044425,GO:0044459,GO:0044464,GO:0045199,GO:0051716,GO:0071702,GO:0071944	KOG0619	ERBB2IP-like	NA	GO:0005622,GO:0005623,GO:0005737,GO:0005886,GO:0005912,GO:0007154,GO:0007165,GO:0015031,GO:0015833,GO:0016323,GO:0023052,GO:0044424,GO:0044425,GO:0044459,GO:0044464,GO:0045199,GO:0051716,GO:0071702,GO:0071944	S3h1G0022368:LRRC7	3	YES	h2SMcT0009321.1;h2SMcT0009321.2;h2SMcT0009321.3	h2SMcT0009321.1|complete introns|100 qcov|100 ident|S3h1T0022368.1|perfect_match|1 ident|1 qcov|1 tcov;h2SMcT0009321.2|complete introns|100 qcov|100 ident|S3h1T0022368.2|perfect_match|1 ident|1 qcov|1 tcov;h2SMcT0009321.3|complete introns|100 qcov|100 ident|S3h1T0022368.3|perfect_match|1 ident|1 qcov|1 tcov
S3h1G0022369	S3h1T0022369.4	h1SMcG0009017	hconf	chr2_h1	4696939	4702343	+	662	coding	662	coding	2317	1989	9	complete		Nucleoside phosphatase GDA1/CD39	Ectonucleoside triphosphate diphosphohydrolase	IPR000407	GO:0016787	CYTOPLASMIC_DOMAIN;SIGNAL_PEPTIDE;SIGNAL_PEPTIDE_H_REGION;NON_CYTOPLASMIC_DOMAIN;TRANSMEMBRANE;SIGNAL_PEPTIDE_C_REGION;SIGNAL_PEPTIDE_N_REGION	G3DSA:3.30.420.150:Exopolyphosphatase. Domain 2;G3DSA:3.30.420.40:NA	PTHR11782:SF108:NUCLEOSIDE-DIPHOSPHATASE MIG-23;PTHR11782:ADENOSINE/GUANOSINE DIPHOSPHATASE			PF01150:GDA1/CD39 (nucleoside phosphatase) family				PS01238:GDA1/CD39 family of nucleoside phosphatases signature.			COG5371@1|root,KOG1386@2759|Eukaryota,38FYH@33154|Opisthokonta,3BBAK@33208|Metazoa,3CXIC@33213|Bilateria	F	ENTPD7	ko:K12305,ko:K14643	GO:0000139,GO:0000421,GO:0005622,GO:0005623,GO:0005634,GO:0005737,GO:0005776,GO:0005794,GO:0006256,GO:0006725,GO:0006807,GO:0009203,GO:0012505,GO:0016021,GO:0017111,GO:0018130,GO:0019438,GO:0019439,GO:0030139,GO:0030173,GO:0030666,GO:0031166,GO:0031224,GO:0031228,GO:0031300,GO:0031301,GO:0031310,GO:0034404,GO:0034641,GO:0044237,GO:0044248,GO:0044249,GO:0044270,GO:0044271,GO:0044422,GO:0044424,GO:0044425,GO:0044431,GO:0044433,GO:0044437,GO:0044444,GO:0044446,GO:0044464,GO:0045134,GO:0046133,GO:0046483,GO:0046700,GO:0071704,GO:0097636,GO:0097637,GO:0098791,GO:0098805,GO:1901360,GO:1901361,GO:1901362,GO:1901564,GO:1901565,GO:1901575,GO:1901576	KOG1386	ENTPD7-like	NA	,G,O,:,0,0,0,0,1,3,9,,,G,O,:,0,0,0,0,4,2,1,,,G,O,:,0,0,0,5,6,2,2,,,G,O,:,0,0,0,5,6,2,3,,,G,O,:,0,0,0,5,6,3,4,,,G,O,:,0,0,0,5,7,3,7,,,G,O,:,0,0,0,5,7,7,6,,,G,O,:,0,0,0,5,7,9,4,,,G,O,:,0,0,0,6,2,5,6,,,G,O,:,0,0,0,6,7,2,5,,,G,O,:,0,0,0,6,8,0,7,,,G,O,:,0,0,0,9,2,0,3,,,G,O,:,0,0,1,2,5,0,5,,,G,O,:,0,0,1,6,0,2,1,,,G,O,:,0,0,1,7,1,1,1,,,G,O,:,0,0,1,8,1,3,0,,,G,O,:,0,0,1,9,4,3,8,,,G,O,:,0,0,1,9,4,3,9,,,G,O,:,0,0,3,0,1,3,9,,,G,O,:,0,0,3,0,1,7,3,,,G,O,:,0,0,3,0,6,6,6,,,G,O,:,0,0,3,1,1,6,6,,,G,O,:,0,0,3,1,2,2,4,,,G,O,:,0,0,3,1,2,2,8,,,G,O,:,0,0,3,1,3,0,0,,,G,O,:,0,0,3,1,3,0,1,,,G,O,:,0,0,3,1,3,1,0,,,G,O,:,0,0,3,4,4,0,4,,,G,O,:,0,0,3,4,6,4,1,,,G,O,:,0,0,4,4,2,3,7,,,G,O,:,0,0,4,4,2,4,8,,,G,O,:,0,0,4,4,2,4,9,,,G,O,:,0,0,4,4,2,7,0,,,G,O,:,0,0,4,4,2,7,1,,,G,O,:,0,0,4,4,4,2,2,,,G,O,:,0,0,4,4,4,2,4,,,G,O,:,0,0,4,4,4,2,5,,,G,O,:,0,0,4,4,4,3,1,,,G,O,:,0,0,4,4,4,3,3,,,G,O,:,0,0,4,4,4,3,7,,,G,O,:,0,0,4,4,4,4,4,,,G,O,:,0,0,4,4,4,4,6,,,G,O,:,0,0,4,4,4,6,4,,,G,O,:,0,0,4,5,1,3,4,,,G,O,:,0,0,4,6,1,3,3,,,G,O,:,0,0,4,6,4,8,3,,,G,O,:,0,0,4,6,7,0,0,,,G,O,:,0,0,7,1,7,0,4,,,G,O,:,0,0,9,7,6,3,6,,,G,O,:,0,0,9,7,6,3,7,,,G,O,:,0,0,9,8,7,9,1,,,G,O,:,0,0,9,8,8,0,5,,,G,O,:,1,9,0,1,3,6,0,,,G,O,:,1,9,0,1,3,6,1,,,G,O,:,1,9,0,1,3,6,2,,,G,O,:,1,9,0,1,5,6,4,,,G,O,:,1,9,0,1,5,6,5,,,G,O,:,1,9,0,1,5,7,5,,,G,O,:,1,9,0,1,5,7,6,,,G,O,:,0,0,1,6,7,8,7,	S3h1G0022369:ENTPD7	4	YES	h2SMcT0009322.1;h2SMcT0009322.2;h2SMcT0009322.3;h2SMcT0009322.4	h2SMcT0009322.1|complete introns|100 qcov|100 ident|S3h1T0022369.3|perfect_match|1 ident|1 qcov|1 tcov;h2SMcT0009322.2|complete introns|100 qcov|100 ident|S3h1T0022369.4|perfect_match|1 ident|1 qcov|1 tcov;h2SMcT0009322.3|complete introns|100 qcov|100 ident|S3h1T0022369.1|perfect_match|1 ident|1 qcov|1 tcov;h2SMcT0009322.4|complete introns|100 qcov|100 ident|S3h1T0022369.1|perfect_match|1 ident|1 qcov|1 tcov
S3h1G0022370	S3h1T0022370.1	h1SMnG0015028	other	chr2_h1	4711643	4712093	+		non-coding		non-coding	358	0	3	5_prime_incomplete																								-	NA		S3h1G0022370	1	YES			h2SMnT0015323.1	h2SMnT0015323.1|complete introns|100 qcov|100 ident|no cds match
S3h1G0022371	S3h1T0022371.2	h1SMcG0009018	hconf	chr2_h1	4756137	4763586	+	622	coding	622	coding	2048	1869	4	complete		Regulator of G-protein signalling Egl-10	Regulator of G-protein signaling	IPR034483	GO:0008277		G3DSA:1.10.10.10:NA;G3DSA:1.10.1240.60:NA;G3DSA:1.10.167.10:NA	PTHR45746:SF6:LP21163P;PTHR45746:LP21163P;PTHR45746:LP21163P;PTHR45746:SF6:LP21163P	PS50186:DEP domain profile.;PS50132:RGS domain profile.	SSF46785:"Winged helix" DNA-binding domain;SSF48670:Transducin (heterotrimeric G protein), gamma chain;SSF48097:Regulator of G-protein signaling, RGS	PF00610:Domain found in Dishevelled, Egl-10, and Pleckstrin (DEP);PF00615:Regulator of G protein signaling domain;PF18148:Regulator of G-protein signalling DHEX domain	Coil:Coil	cd04450:DEP_RGS7-like			SM00315:RGS_3;SM00049:DEP_3	PR01301:Regulator of G protein signalling (RGS) protein signature;PR01301:Regulator of G protein signalling (RGS) protein signature;PR01301:Regulator of G protein signalling (RGS) protein signature;PR01301:Regulator of G protein signalling (RGS) protein signature	KOG3589@1|root,KOG3589@2759|Eukaryota,38G0S@33154|Opisthokonta,3BAC2@33208|Metazoa,3CS6C@33213|Bilateria	T	RGS7	ko:K16449	GO:0001965,GO:0001975,GO:0005096,GO:0005622,GO:0005623,GO:0005634,GO:0005635,GO:0005737,GO:0005794,GO:0005829,GO:0005886,GO:0006457,GO:0007154,GO:0007212,GO:0007275,GO:0007399,GO:0007417,GO:0007420,GO:0007622,GO:0007631,GO:0008277,GO:0009409,GO:0009410,GO:0009636,GO:0010033,GO:0010243,GO:0012505,GO:0019898,GO:0019904,GO:0023052,GO:0030425,GO:0031681,GO:0031975,GO:0032991,GO:0036477,GO:0040017,GO:0042493,GO:0043547,GO:0044292,GO:0044422,GO:0044424,GO:0044425,GO:0044428,GO:0044444,GO:0044446,GO:0044463,GO:0044464,GO:0045121,GO:0045471,GO:0045666,GO:0046662,GO:0046677,GO:0048511,GO:0048699,GO:0050769,GO:0051716,GO:0060322,GO:0071944,GO:0097366,GO:0097447,GO:0097458,GO:0098589,GO:0098805,GO:0120038,GO:1901381	KOG3589	RGS7-like	NA	,G,O,:,0,0,0,1,9,6,5,,,G,O,:,0,0,0,1,9,7,5,,,G,O,:,0,0,0,5,0,9,6,,,G,O,:,0,0,0,5,6,2,2,,,G,O,:,0,0,0,5,6,2,3,,,G,O,:,0,0,0,5,6,3,4,,,G,O,:,0,0,0,5,6,3,5,,,G,O,:,0,0,0,5,7,3,7,,,G,O,:,0,0,0,5,7,9,4,,,G,O,:,0,0,0,5,8,2,9,,,G,O,:,0,0,0,5,8,8,6,,,G,O,:,0,0,0,6,4,5,7,,,G,O,:,0,0,0,7,1,5,4,,,G,O,:,0,0,0,7,2,1,2,,,G,O,:,0,0,0,7,2,7,5,,,G,O,:,0,0,0,7,3,9,9,,,G,O,:,0,0,0,7,4,1,7,,,G,O,:,0,0,0,7,4,2,0,,,G,O,:,0,0,0,7,6,2,2,,,G,O,:,0,0,0,7,6,3,1,,,G,O,:,0,0,0,8,2,7,7,,,G,O,:,0,0,0,9,4,0,9,,,G,O,:,0,0,0,9,4,1,0,,,G,O,:,0,0,0,9,6,3,6,,,G,O,:,0,0,1,0,0,3,3,,,G,O,:,0,0,1,0,2,4,3,,,G,O,:,0,0,1,2,5,0,5,,,G,O,:,0,0,1,9,8,9,8,,,G,O,:,0,0,1,9,9,0,4,,,G,O,:,0,0,2,3,0,5,2,,,G,O,:,0,0,3,0,4,2,5,,,G,O,:,0,0,3,1,6,8,1,,,G,O,:,0,0,3,1,9,7,5,,,G,O,:,0,0,3,2,9,9,1,,,G,O,:,0,0,3,6,4,7,7,,,G,O,:,0,0,4,0,0,1,7,,,G,O,:,0,0,4,2,4,9,3,,,G,O,:,0,0,4,3,5,4,7,,,G,O,:,0,0,4,4,2,9,2,,,G,O,:,0,0,4,4,4,2,2,,,G,O,:,0,0,4,4,4,2,4,,,G,O,:,0,0,4,4,4,2,5,,,G,O,:,0,0,4,4,4,2,8,,,G,O,:,0,0,4,4,4,4,4,,,G,O,:,0,0,4,4,4,4,6,,,G,O,:,0,0,4,4,4,6,3,,,G,O,:,0,0,4,4,4,6,4,,,G,O,:,0,0,4,5,1,2,1,,,G,O,:,0,0,4,5,4,7,1,,,G,O,:,0,0,4,5,6,6,6,,,G,O,:,0,0,4,6,6,6,2,,,G,O,:,0,0,4,6,6,7,7,,,G,O,:,0,0,4,8,5,1,1,,,G,O,:,0,0,4,8,6,9,9,,,G,O,:,0,0,5,0,7,6,9,,,G,O,:,0,0,5,1,7,1,6,,,G,O,:,0,0,6,0,3,2,2,,,G,O,:,0,0,7,1,9,4,4,,,G,O,:,0,0,9,7,3,6,6,,,G,O,:,0,0,9,7,4,4,7,,,G,O,:,0,0,9,7,4,5,8,,,G,O,:,0,0,9,8,5,8,9,,,G,O,:,0,0,9,8,8,0,5,,,G,O,:,0,1,2,0,0,3,8,,,G,O,:,1,9,0,1,3,8,1,,,G,O,:,0,0,0,8,2,7,7,	S3h1G0022371:RGS7	2	YES	h2SMcT0009324.1;h2SMcT0009324.2	h2SMcT0009324.1|complete introns|100 qcov|100 ident|S3h1T0022371.1|perfect_match|1 ident|1 qcov|1 tcov;h2SMcT0009324.2|complete introns|100 qcov|100 ident|S3h1T0022371.2|perfect_match|1 ident|1 qcov|1 tcov
S3h1G0022372	S3h1T0022372.1	h1SMnG0015029	other	chr2_h1	4764193	4764527	+		non-coding		non-coding	335	0	1	5_prime_incomplete																								-	NA		S3h1G0022372	1	NO			h2SMnT0015324.1	h2SMnT0015324.1|partial(k) introns|100 qcov|100 ident|no cds match
S3h1G0022373	S3h1T0022373.2	h1SMcG0009019	hconf	chr2_h1	4786096	4790928	-	689	coding	689	coding	2322	2070	17	complete			late meiotic recombination nodule assembly			TRANSMEMBRANE;CYTOPLASMIC_DOMAIN;NON_CYTOPLASMIC_DOMAIN;TRANSMEMBRANE;NON_CYTOPLASMIC_DOMAIN		PTHR11630:DNA REPLICATION LICENSING FACTOR MCM FAMILY MEMBER;PTHR11630:SF75:MINICHROMOSOME MAINTENANCE DOMAIN-CONTAINING PROTEIN 2										COG1241@1|root,KOG0480@2759|Eukaryota,397QG@33154|Opisthokonta,3BJ8D@33208|Metazoa,3CYZJ@33213|Bilateria	L	MCMDC2		GO:0000003,GO:0006725,GO:0006807,GO:0007127,GO:0007129,GO:0007130,GO:0007131,GO:0007283,GO:0019953,GO:0030154,GO:0032501,GO:0032504,GO:0034622,GO:0034641,GO:0042140,GO:0044085,GO:0044237,GO:0044260,GO:0044703,GO:0045003,GO:0045143,GO:0046483,GO:0048477,GO:0051321,GO:0051704,GO:0071704,GO:1901360,GO:1990918	KOG0480	MCMDC2-like	s02	GO:0000003,GO:0006725,GO:0006807,GO:0007127,GO:0007129,GO:0007130,GO:0007131,GO:0007283,GO:0019953,GO:0030154,GO:0032501,GO:0032504,GO:0034622,GO:0034641,GO:0042140,GO:0044085,GO:0044237,GO:0044260,GO:0044703,GO:0045003,GO:0045143,GO:0046483,GO:0048477,GO:0051321,GO:0051704,GO:0071704,GO:1901360,GO:1990918	S3h1G0022373:MCMDC2	4	YES	h2SMcT0009325.1;h2SMcT0009325.2;h2SMcT0009325.3;h2SMcT0009325.4	h2SMcT0009325.1|complete introns|100 qcov|100 ident|S3h1T0022373.1|perfect_match|1 ident|1 qcov|1 tcov;h2SMcT0009325.2|complete introns|100 qcov|100 ident|S3h1T0022373.2|perfect_match|1 ident|1 qcov|1 tcov;h2SMcT0009325.3|complete introns|100 qcov|100 ident|S3h1T0022373.3|perfect_match|1 ident|1 qcov|1 tcov;h2SMcT0009325.4|complete introns|100 qcov|100 ident|S3h1T0022373.4|perfect_match|1 ident|1 qcov|1 tcov
S3h1G0022374	S3h1T0022374.1	h1SMcG0009020	other	chr2_h1	4792279	4793115	+	119	coding	119	coding	779	360	2	complete												Coil:Coil		mobidb-lite:consensus disorder prediction										-	NA		S3h1G0022374	3	YES	h2SMcT0009326.1;h2SMcT0009326.2	h2SMcT0009326.1|complete introns|100 qcov|100 ident|S3h1T0022374.1|perfect_match|1 ident|1 qcov|1 tcov;h2SMcT0009326.2|complete introns|100 qcov|100 ident|S3h1T0022374.1|perfect_match|1 ident|1 qcov|1 tcov	h2SMnT0032550.1	h2SMnT0032550.1|partial(c) introns|100 qcov|88.7 ident|no cds match
S3h1G0022375	S3h1T0022375.1	h1SMcG0009021	hconf	chr2_h1	4803184	4810695	-	651	coding	651	coding	2117	1956	6	complete												Coil:Coil;Coil:Coil;Coil:Coil;Coil:Coil;Coil:Coil;Coil:Coil		mobidb-lite:consensus disorder prediction;mobidb-lite:consensus disorder prediction;mobidb-lite:consensus disorder prediction										-	m50		S3h1G0022375	1	YES	h2SMcT0009327.1	h2SMcT0009327.1|complete introns|100 qcov|100 ident|S3h1T0022375.1|perfect_match|1 ident|1 qcov|1 tcov
S3h1G0022376	S3h1T0022376.2	h1SMcG0009022	hconf	chr2_h1	4814625	4830497	-	424	coding	424	coding	1458	1275	8	complete			N-terminal protein myristoylation				G3DSA:1.10.10.430:NA;G3DSA:3.60.40.10:NA	PTHR47992:ALPHABET, ISOFORM E-RELATED;PTHR47992:SF121:PROTEIN PHOSPHATASE 1A	PS51746:PPM-type phosphatase domain profile.	SSF81601:Protein serine/threonine phosphatase 2C, C-terminal domain;SSF81606:PP2C-like	PF00481:Protein phosphatase 2C;PF07830:Protein serine/threonine phosphatase 2C, C-terminal domain		cd00143:PP2Cc	mobidb-lite:consensus disorder prediction;mobidb-lite:consensus disorder prediction	PS01032:PPM-type phosphatase domain signature.	SM00332:PP2C_4		COG0631@1|root,KOG0697@2759|Eukaryota,38F77@33154|Opisthokonta,3BA5S@33208|Metazoa,3CXRV@33213|Bilateria,47Z8U@7711|Chordata,48YTM@7742|Vertebrata,3JEA4@40674|Mammalia,35D8Z@314146|Euarchontoglires,4PZYD@9989|Rodentia	T	PPM1A	ko:K04457,ko:K04461	GO:0000122,GO:0005622,GO:0005623,GO:0005634,GO:0005654,GO:0005737,GO:0005829,GO:0005886,GO:0006464,GO:0006499,GO:0006807,GO:0007049,GO:0007050,GO:0007267,GO:0008022,GO:0010033,GO:0010628,GO:0010629,GO:0010990,GO:0010991,GO:0016055,GO:0022402,GO:0030177,GO:0030512,GO:0030514,GO:0031323,GO:0031324,GO:0031325,GO:0031326,GO:0031327,GO:0031328,GO:0031333,GO:0031981,GO:0033192,GO:0034645,GO:0035970,GO:0042158,GO:0043005,GO:0043123,GO:0043124,GO:0044237,GO:0044249,GO:0044260,GO:0044267,GO:0044422,GO:0044424,GO:0044428,GO:0044444,GO:0044446,GO:0044464,GO:0045786,GO:0045893,GO:0046827,GO:0051171,GO:0051172,GO:0051173,GO:0070412,GO:0070887,GO:0071310,GO:0071560,GO:0071704,GO:0071944,GO:0090087,GO:0097458,GO:0198738,GO:1901223,GO:1901564,GO:1901566,GO:1901576,GO:1903506,GO:1903507,GO:1903508,GO:1903827,GO:1903845,GO:1905114,GO:2000112,GO:2000113	KOG0697	PPM1A-like	NA	GO:0000122,GO:0005622,GO:0005623,GO:0005634,GO:0005654,GO:0005737,GO:0005829,GO:0005886,GO:0006464,GO:0006499,GO:0006807,GO:0007049,GO:0007050,GO:0007267,GO:0008022,GO:0010033,GO:0010628,GO:0010629,GO:0010990,GO:0010991,GO:0016055,GO:0022402,GO:0030177,GO:0030512,GO:0030514,GO:0031323,GO:0031324,GO:0031325,GO:0031326,GO:0031327,GO:0031328,GO:0031333,GO:0031981,GO:0033192,GO:0034645,GO:0035970,GO:0042158,GO:0043005,GO:0043123,GO:0043124,GO:0044237,GO:0044249,GO:0044260,GO:0044267,GO:0044422,GO:0044424,GO:0044428,GO:0044444,GO:0044446,GO:0044464,GO:0045786,GO:0045893,GO:0046827,GO:0051171,GO:0051172,GO:0051173,GO:0070412,GO:0070887,GO:0071310,GO:0071560,GO:0071704,GO:0071944,GO:0090087,GO:0097458,GO:0198738,GO:1901223,GO:1901564,GO:1901566,GO:1901576,GO:1903506,GO:1903507,GO:1903508,GO:1903827,GO:1903845,GO:1905114,GO:2000112,GO:2000113	S3h1G0022376:PPM1A	3	YES	h2SMcT0009328.1;h2SMcT0009328.2;h2SMcT0009328.3	h2SMcT0009328.1|complete introns|100 qcov|100 ident|S3h1T0022376.1|perfect_match|1 ident|1 qcov|1 tcov;h2SMcT0009328.2|complete introns|100 qcov|100 ident|S3h1T0022376.2|perfect_match|1 ident|1 qcov|1 tcov;h2SMcT0009328.3|complete introns|100 qcov|100 ident|S3h1T0022376.2|perfect_match|1 ident|1 qcov|1 tcov
S3h1G0022377	S3h1T0022377.1	h1SMcG0009023	hconf	chr2_h1	4846425	4849578	+	589	coding	589	coding	2107	1770	4	complete			Serine threonine-protein phosphatase 2A 65 kDa regulatory subunit A beta				G3DSA:1.25.10.10:NA	PTHR10648:SERINE/THREONINE-PROTEIN PHOSPHATASE PP2A 65 KDA REGULATORY SUBUNIT;PTHR10648:SF9:SERINE/THREONINE-PROTEIN PHOSPHATASE 2A 65 KDA REGULATORY SUBUNIT A BETA ISOFORM	PS50077:HEAT repeat profile.;PS50077:HEAT repeat profile.;PS50077:HEAT repeat profile.;PS50077:HEAT repeat profile.;PS50077:HEAT repeat profile.;PS50077:HEAT repeat profile.;PS50077:HEAT repeat profile.;PS50077:HEAT repeat profile.;PS50077:HEAT repeat profile.	SSF48371:ARM repeat	PF13646:HEAT repeats							KOG0211@1|root,KOG0211@2759|Eukaryota,38DRM@33154|Opisthokonta,3B9UG@33208|Metazoa,3CXII@33213|Bilateria,47ZD8@7711|Chordata,491BQ@7742|Vertebrata,3J7UA@40674|Mammalia,4KP6X@9397|Chiroptera	T	PPP2R1B	ko:K03456	GO:0000159,GO:0005622,GO:0005623,GO:0005634,GO:0005635,GO:0005813,GO:0005814,GO:0005829,GO:0006464,GO:0006470,GO:0006807,GO:0006914,GO:0007049,GO:0007059,GO:0007098,GO:0007099,GO:0009653,GO:0009792,GO:0010921,GO:0010941,GO:0010942,GO:0012505,GO:0015630,GO:0017151,GO:0019888,GO:0031323,GO:0031399,GO:0031975,GO:0032268,GO:0035304,GO:0035331,GO:0043186,GO:0043666,GO:0044085,GO:0044237,GO:0044248,GO:0044260,GO:0044267,GO:0044422,GO:0044424,GO:0044425,GO:0044428,GO:0044430,GO:0044444,GO:0044446,GO:0044450,GO:0044464,GO:0045121,GO:0046627,GO:0051171,GO:0051225,GO:0051298,GO:0060293,GO:0060561,GO:0071704,GO:0072686,GO:0098589,GO:0098805,GO:1901564,GO:1990904,GO:2001241	KOG0211	PPP2R1B-like	NA	GO:0000159,GO:0005622,GO:0005623,GO:0005634,GO:0005635,GO:0005813,GO:0005814,GO:0005829,GO:0006464,GO:0006470,GO:0006807,GO:0006914,GO:0007049,GO:0007059,GO:0007098,GO:0007099,GO:0009653,GO:0009792,GO:0010921,GO:0010941,GO:0010942,GO:0012505,GO:0015630,GO:0017151,GO:0019888,GO:0031323,GO:0031399,GO:0031975,GO:0032268,GO:0035304,GO:0035331,GO:0043186,GO:0043666,GO:0044085,GO:0044237,GO:0044248,GO:0044260,GO:0044267,GO:0044422,GO:0044424,GO:0044425,GO:0044428,GO:0044430,GO:0044444,GO:0044446,GO:0044450,GO:0044464,GO:0045121,GO:0046627,GO:0051171,GO:0051225,GO:0051298,GO:0060293,GO:0060561,GO:0071704,GO:0072686,GO:0098589,GO:0098805,GO:1901564,GO:1990904,GO:2001241	S3h1G0022377:PPP2R1B	1	YES	h2SMcT0009329.1	h2SMcT0009329.1|complete introns|100 qcov|100 ident|S3h1T0022377.1|perfect_match|1 ident|1 qcov|1 tcov
S3h1G0022378	S3h1T0022378.1	h1SMnG0015030	other	chr2_h1	4853693	4854369	+		non-coding	59	coding	630	0	2	5_prime_incomplete																								-	NA		S3h1G0022378	1	YES			h2SMnT0015326.1	h2SMnT0015326.1|complete introns|100 qcov|100 ident|no cds match
S3h1G0022379	S3h1T0022379.1	h1SMnG0015031	other	chr2_h1	4861866	4862372	-		non-coding		non-coding	403	0	3	5_prime_incomplete																								-	NA		S3h1G0022379	2	YES			h2SMnT0015327.1;h2SMnT0015327.2	h2SMnT0015327.1|complete introns|100 qcov|100 ident|no cds match;h2SMnT0015327.2|complete introns|100 qcov|100 ident|no cds match
S3h1G0022380	S3h1T0022380.1	h1SMnG0015032	other	chr2_h1	4894519	4895706	-		non-coding		non-coding	1188	0	1	5_prime_incomplete																								-	NA		S3h1G0022380	1	NO			h2SMnT0015328.1	h2SMnT0015328.1|partial(k) introns|100 qcov|100 ident|no cds match
S3h1G0022381	S3h1T0022381.1	h1SMcG0009024	hconf	chr2_h1	4908448	4910269	-	203	coding	203	coding	678	612	5	complete			Peptidase inhibitor 16			SIGNAL_PEPTIDE_H_REGION;SIGNAL_PEPTIDE;SIGNAL_PEPTIDE_C_REGION;NON_CYTOPLASMIC_DOMAIN;SIGNAL_PEPTIDE_N_REGION	G3DSA:3.40.33.10:CAP	PTHR10334:CYSTEINE-RICH SECRETORY PROTEIN-RELATED;PTHR10334:SF453:VENOM ALLERGEN 5-LIKE PROTEIN		SSF55797:PR-1-like	PF00188:Cysteine-rich secretory protein family		cd05380:CAP_euk		PS01009:CRISP family signature 1.	SM00198:SCP_3	PR00837:Allergen V5/Tpx-1 family signature;PR00837:Allergen V5/Tpx-1 family signature;PR00837:Allergen V5/Tpx-1 family signature;PR00837:Allergen V5/Tpx-1 family signature;PR00838:Venom allergen 5 signature;PR00838:Venom allergen 5 signature	COG2340@1|root,KOG3017@2759|Eukaryota,39VP1@33154|Opisthokonta,3BK4U@33208|Metazoa,3D4JB@33213|Bilateria,48A16@7711|Chordata	S	PI16	ko:K19919,ko:K20412	GO:0000003,GO:0001669,GO:0005576,GO:0005615,GO:0005622,GO:0005623,GO:0005737,GO:0007338,GO:0007339,GO:0010721,GO:0012505,GO:0019953,GO:0036126,GO:0044421,GO:0044422,GO:0044424,GO:0044441,GO:0044444,GO:0044463,GO:0044464,GO:0044703,GO:0051704,GO:0055026,GO:0061052,GO:0097223,GO:0097224,GO:0120038,GO:2000726	KOG3017	MTO1-like	s24	GO:0000003,GO:0001669,GO:0005576,GO:0005615,GO:0005622,GO:0005623,GO:0005737,GO:0007338,GO:0007339,GO:0010721,GO:0012505,GO:0019953,GO:0036126,GO:0044421,GO:0044422,GO:0044424,GO:0044441,GO:0044444,GO:0044463,GO:0044464,GO:0044703,GO:0051704,GO:0055026,GO:0061052,GO:0097223,GO:0097224,GO:0120038,GO:2000726	S3h1G0022381:PI16	4	YES	h2SMcT0009330.1;h2SMcT0009330.2	h2SMcT0009330.1|complete introns|100 qcov|100 ident|S3h1T0022381.1|perfect_match|1 ident|1 qcov|1 tcov;h2SMcT0009330.2|partial(j) introns|100 qcov|100 ident|S3h1T0022381.1|perfect_match|0.958 ident|1 qcov|1 tcov	h2SMnT0015329.1;h2SMnT0015329.2	h2SMnT0015329.1|partial(n) introns|100 qcov|100 ident|no cds match;h2SMnT0015329.2|complete introns|100 qcov|100 ident|no cds match
S3h1G0022382	S3h1T0022382.1	h1SMnG0015034	other	chr2_h1	4928655	4928914	-		non-coding		non-coding	260	0	1	5_prime_incomplete																								-	NA		S3h1G0022382	1	NO			h2SMnT0015330.1	h2SMnT0015330.1|partial(k) introns|100 qcov|100 ident|no cds match
S3h1G0022383	S3h1T0022383.2	h1SMcG0009025	hconf	chr2_h1	4960857	4961951	-	251	coding	251	coding	871	756	5	complete	HF952108.1:Ast2 protein	Peptidase M12A;Metallopeptidase, catalytic domain superfamily	Zinc-dependent metalloprotease	IPR001506;IPR024079	GO:0004222|GO:0006508|GO:0008237	SIGNAL_PEPTIDE_C_REGION;NON_CYTOPLASMIC_DOMAIN;SIGNAL_PEPTIDE_N_REGION;SIGNAL_PEPTIDE_H_REGION;SIGNAL_PEPTIDE	G3DSA:3.40.390.10:Collagenase (Catalytic Domain)	PTHR10127:DISCOIDIN, CUB, EGF, LAMININ , AND ZINC METALLOPROTEASE DOMAIN CONTAINING	PS51864:Astacin-like domain profile.	SSF55486:Metalloproteases ("zincins"), catalytic domain	PF01400:Astacin (Peptidase family M12A)					SM00235:col_5	PR00480:Astacin family signature;PR00480:Astacin family signature;PR00480:Astacin family signature;PR00480:Astacin family signature	KOG3714@1|root,KOG3714@2759|Eukaryota,39URU@33154|Opisthokonta,3BFDN@33208|Metazoa,3D4ED@33213|Bilateria,41YM1@6656|Arthropoda,3SG52@50557|Insecta,3EAGX@33342|Paraneoptera	O				KOG3714	-	NA	GO:0004222|GO:0006508|GO:0008237	S3h1G0022383:Ast2_protein	5	YES	h2SMcT0009332.1;h2SMcT0009332.2;h2SMcT0009332.3;h2SMcT0009332.4;h2SMcT0009332.5	h2SMcT0009332.1|complete introns|100 qcov|100 ident|S3h1T0022383.1|perfect_match|1 ident|1 qcov|1 tcov;h2SMcT0009332.2|complete introns|100 qcov|100 ident|S3h1T0022383.2|perfect_match|1 ident|1 qcov|1 tcov;h2SMcT0009332.3|partial(c) introns|100 qcov|99.9 ident|S3h1T0022383.2|partial_in_query|0.998 ident|1 qcov|0.845 tcov;h2SMcT0009332.4|partial(j) introns|100 qcov|99.3 ident|S3h1T0022383.1|partial_in_both|0.985 ident|0.636 qcov|0.345 tcov;h2SMcT0009332.5|complete introns|99.6 qcov|99.4 ident|S3h1T0022383.2|perfect_match|0.993 ident|1 qcov|1 tcov
S3h1G0022384	S3h1T0022384.1	h1SMcG0009026	hconf	chr2_h1	4967308	4968296	-	248	coding	248	coding	791	747	5	complete		Metallopeptidase, catalytic domain superfamily	GTP binding. It is involved in the biological process described with small GTPase mediated signal transduction	IPR024079	GO:0008237	SIGNAL_PEPTIDE_C_REGION;SIGNAL_PEPTIDE_H_REGION;NON_CYTOPLASMIC_DOMAIN;SIGNAL_PEPTIDE;SIGNAL_PEPTIDE_N_REGION	G3DSA:3.40.390.10:Collagenase (Catalytic Domain)	PTHR10127:SF780:ASTACIN-LIKE METALLOENDOPEPTIDASE;PTHR10127:DISCOIDIN, CUB, EGF, LAMININ , AND ZINC METALLOPROTEASE DOMAIN CONTAINING	PS51864:Astacin-like domain profile.	SSF55486:Metalloproteases ("zincins"), catalytic domain	PF01400:Astacin (Peptidase family M12A)					SM00235:col_5	PR00480:Astacin family signature;PR00480:Astacin family signature;PR00480:Astacin family signature;PR00480:Astacin family signature	COG1100@1|root,KOG3714@1|root,KOG0074@2759|Eukaryota,KOG3714@2759|Eukaryota,390S3@33154|Opisthokonta,3BEVQ@33208|Metazoa,3CUMZ@33213|Bilateria,41XJH@6656|Arthropoda,3SGT2@50557|Insecta,451VV@7147|Diptera,45S7Y@7214|Drosophilidae	U	ARL3	ko:K07944,ko:K11278	GO:0000139,GO:0000278,GO:0000281,GO:0001655,GO:0001822,GO:0003924,GO:0005525,GO:0005622,GO:0005623,GO:0005634,GO:0005794,GO:0005813,GO:0005819,GO:0005876,GO:0005881,GO:0005930,GO:0006892,GO:0006928,GO:0007154,GO:0007224,GO:0007264,GO:0007275,GO:0007399,GO:0007424,GO:0008017,GO:0012505,GO:0015630,GO:0019003,GO:0023052,GO:0030496,GO:0032391,GO:0032550,GO:0035147,GO:0035295,GO:0036064,GO:0042073,GO:0042461,GO:0044085,GO:0044422,GO:0044424,GO:0044430,GO:0044431,GO:0044441,GO:0044444,GO:0044446,GO:0044463,GO:0044464,GO:0046530,GO:0048699,GO:0051301,GO:0051716,GO:0060271,GO:0060429,GO:0060446,GO:0060562,GO:0072001,GO:0097014,GO:0097458,GO:0097733,GO:0098791,GO:0120038	KOG0074,KOG3714	-	m43	,G,O,:,0,0,0,0,1,3,9,,,G,O,:,0,0,0,0,2,7,8,,,G,O,:,0,0,0,0,2,8,1,,,G,O,:,0,0,0,1,6,5,5,,,G,O,:,0,0,0,1,8,2,2,,,G,O,:,0,0,0,3,9,2,4,,,G,O,:,0,0,0,5,5,2,5,,,G,O,:,0,0,0,5,6,2,2,,,G,O,:,0,0,0,5,6,2,3,,,G,O,:,0,0,0,5,6,3,4,,,G,O,:,0,0,0,5,7,9,4,,,G,O,:,0,0,0,5,8,1,3,,,G,O,:,0,0,0,5,8,1,9,,,G,O,:,0,0,0,5,8,7,6,,,G,O,:,0,0,0,5,8,8,1,,,G,O,:,0,0,0,5,9,3,0,,,G,O,:,0,0,0,6,8,9,2,,,G,O,:,0,0,0,6,9,2,8,,,G,O,:,0,0,0,7,1,5,4,,,G,O,:,0,0,0,7,2,2,4,,,G,O,:,0,0,0,7,2,6,4,,,G,O,:,0,0,0,7,2,7,5,,,G,O,:,0,0,0,7,3,9,9,,,G,O,:,0,0,0,7,4,2,4,,,G,O,:,0,0,0,8,0,1,7,,,G,O,:,0,0,1,2,5,0,5,,,G,O,:,0,0,1,5,6,3,0,,,G,O,:,0,0,1,9,0,0,3,,,G,O,:,0,0,2,3,0,5,2,,,G,O,:,0,0,3,0,4,9,6,,,G,O,:,0,0,3,2,3,9,1,,,G,O,:,0,0,3,2,5,5,0,,,G,O,:,0,0,3,5,1,4,7,,,G,O,:,0,0,3,5,2,9,5,,,G,O,:,0,0,3,6,0,6,4,,,G,O,:,0,0,4,2,0,7,3,,,G,O,:,0,0,4,2,4,6,1,,,G,O,:,0,0,4,4,0,8,5,,,G,O,:,0,0,4,4,4,2,2,,,G,O,:,0,0,4,4,4,2,4,,,G,O,:,0,0,4,4,4,3,0,,,G,O,:,0,0,4,4,4,3,1,,,G,O,:,0,0,4,4,4,4,1,,,G,O,:,0,0,4,4,4,4,4,,,G,O,:,0,0,4,4,4,4,6,,,G,O,:,0,0,4,4,4,6,3,,,G,O,:,0,0,4,4,4,6,4,,,G,O,:,0,0,4,6,5,3,0,,,G,O,:,0,0,4,8,6,9,9,,,G,O,:,0,0,5,1,3,0,1,,,G,O,:,0,0,5,1,7,1,6,,,G,O,:,0,0,6,0,2,7,1,,,G,O,:,0,0,6,0,4,2,9,,,G,O,:,0,0,6,0,4,4,6,,,G,O,:,0,0,6,0,5,6,2,,,G,O,:,0,0,7,2,0,0,1,,,G,O,:,0,0,9,7,0,1,4,,,G,O,:,0,0,9,7,4,5,8,,,G,O,:,0,0,9,7,7,3,3,,,G,O,:,0,0,9,8,7,9,1,,,G,O,:,0,1,2,0,0,3,8,,,G,O,:,0,0,0,8,2,3,7,	S3h1G0022384:ARL3	1	YES	h2SMcT0009333.1	h2SMcT0009333.1|complete introns|100 qcov|100 ident|S3h1T0022384.1|perfect_match|1 ident|1 qcov|1 tcov
S3h1G0022385	S3h1T0022385.2	h1SMnG0015035	hconf	chr2_h1	4970856	4971971	-	251	coding	251	coding	892	756	5	complete	HF952108.1:Ast2 protein	Peptidase M12A;Metallopeptidase, catalytic domain superfamily	Zinc-dependent metalloprotease	IPR001506;IPR024079	GO:0004222|GO:0006508|GO:0008237	SIGNAL_PEPTIDE_C_REGION;NON_CYTOPLASMIC_DOMAIN;SIGNAL_PEPTIDE_N_REGION;SIGNAL_PEPTIDE_H_REGION;SIGNAL_PEPTIDE	G3DSA:3.40.390.10:Collagenase (Catalytic Domain)	PTHR10127:DISCOIDIN, CUB, EGF, LAMININ , AND ZINC METALLOPROTEASE DOMAIN CONTAINING	PS51864:Astacin-like domain profile.	SSF55486:Metalloproteases ("zincins"), catalytic domain	PF01400:Astacin (Peptidase family M12A)					SM00235:col_5	PR00480:Astacin family signature;PR00480:Astacin family signature;PR00480:Astacin family signature;PR00480:Astacin family signature	KOG3714@1|root,KOG3714@2759|Eukaryota,39URU@33154|Opisthokonta,3BFDN@33208|Metazoa,3D4ED@33213|Bilateria,41YM1@6656|Arthropoda,3SG52@50557|Insecta,3EAGX@33342|Paraneoptera	O				KOG3714	ASTL-like	NA	GO:0004222|GO:0006508|GO:0008237	S3h1G0022385:Ast2_protein	5	YES	h2SMcT0009332.1;h2SMcT0009332.2;h2SMcT0009332.3;h2SMcT0009332.4;h2SMcT0009332.5	h2SMcT0009332.1|partial(j) introns|100 qcov|99.3 ident|S3h1T0022385.2|partial_in_both|0.986 ident|0.607 qcov|0.484 tcov;h2SMcT0009332.2|complete introns|100 qcov|99.4 ident|S3h1T0022385.2|perfect_match|0.993 ident|1 qcov|1 tcov;h2SMcT0009332.3|partial(c) introns|100 qcov|99.4 ident|S3h1T0022385.2|partial_in_query|0.993 ident|1 qcov|0.845 tcov;h2SMcT0009332.4|complete introns|100 qcov|100 ident|S3h1T0022385.1|match|1 ident|0.991 qcov|1 tcov;h2SMcT0009332.5|complete introns|100 qcov|100 ident|S3h1T0022385.2|perfect_match|1 ident|1 qcov|1 tcov
S3h1G0022386	S3h1T0022386.1	h1SMcG0009028	hconf	chr2_h1	4972149	4973120	+	248	coding	248	coding	784	747	5	complete	HF952109.1:Ast3 protein;JX010534.1:tolloid like-1	Metallopeptidase, catalytic domain superfamily	It is involved in the biological process described with proteolysis	IPR024079	GO:0008237	SIGNAL_PEPTIDE_C_REGION;SIGNAL_PEPTIDE_H_REGION;NON_CYTOPLASMIC_DOMAIN;SIGNAL_PEPTIDE;SIGNAL_PEPTIDE_N_REGION	G3DSA:3.40.390.10:Collagenase (Catalytic Domain)	PTHR10127:DISCOIDIN, CUB, EGF, LAMININ , AND ZINC METALLOPROTEASE DOMAIN CONTAINING	PS51864:Astacin-like domain profile.	SSF55486:Metalloproteases ("zincins"), catalytic domain	PF01400:Astacin (Peptidase family M12A)					SM00235:col_5	PR00480:Astacin family signature;PR00480:Astacin family signature;PR00480:Astacin family signature;PR00480:Astacin family signature	KOG3714@1|root,KOG3714@2759|Eukaryota,39URU@33154|Opisthokonta,3BFDN@33208|Metazoa,3D4ED@33213|Bilateria,41YM1@6656|Arthropoda,3SG52@50557|Insecta,450D6@7147|Diptera,45R3T@7214|Drosophilidae	O				KOG3714	mRNA for Ast3 protein&EST: JX010534.1 | clone Smed_01518_V2 tolloid like-1	m43	GO:0008237	S3h1G0022386:Ast3_protein;JX010534.1:tolloid_like-1	1	YES	h2SMcT0009334.1	h2SMcT0009334.1|complete introns|100 qcov|100 ident|S3h1T0022386.1|match|1 ident|0.984 qcov|1 tcov
S3h1G0022387	S3h1T0022387.3	h1SMcG0009029	hconf	chr2_h1	4998947	4999939	+	248	coding	248	coding	784	747	5	complete	HF952112.1:Ast6 protein	Metallopeptidase, catalytic domain superfamily	Zinc-dependent metalloprotease	IPR024079	GO:0008237	SIGNAL_PEPTIDE_C_REGION;NON_CYTOPLASMIC_DOMAIN;SIGNAL_PEPTIDE_N_REGION;SIGNAL_PEPTIDE_H_REGION;SIGNAL_PEPTIDE	G3DSA:3.40.390.10:Collagenase (Catalytic Domain)	PTHR10127:DISCOIDIN, CUB, EGF, LAMININ , AND ZINC METALLOPROTEASE DOMAIN CONTAINING	PS51864:Astacin-like domain profile.	SSF55486:Metalloproteases ("zincins"), catalytic domain	PF01400:Astacin (Peptidase family M12A)					SM00235:col_5	PR00480:Astacin family signature;PR00480:Astacin family signature;PR00480:Astacin family signature;PR00480:Astacin family signature	KOG3714@1|root,KOG3714@2759|Eukaryota,39URU@33154|Opisthokonta,3BFDN@33208|Metazoa,3D4ED@33213|Bilateria,41YM1@6656|Arthropoda,3SG52@50557|Insecta,3EAGX@33342|Paraneoptera	O				KOG3714	-	NA	GO:0008237	S3h1G0022387:Ast6_protein	64	YES	h2SMcT0009336.1;h2SMcT0009336.1;h2SMcT0009336.10;h2SMcT0009336.10;h2SMcT0009336.11;h2SMcT0009336.11;h2SMcT0009336.12;h2SMcT0009336.12;h2SMcT0009336.13;h2SMcT0009336.13;h2SMcT0009336.14;h2SMcT0009336.14;h2SMcT0009336.15;h2SMcT0009336.15;h2SMcT0009336.16;h2SMcT0009336.16;h2SMcT0009336.17;h2SMcT0009336.17;h2SMcT0009336.18;h2SMcT0009336.18;h2SMcT0009336.19;h2SMcT0009336.19;h2SMcT0009336.2;h2SMcT0009336.2;h2SMcT0009336.20;h2SMcT0009336.20;h2SMcT0009336.21;h2SMcT0009336.21;h2SMcT0009336.22;h2SMcT0009336.22;h2SMcT0009336.3;h2SMcT0009336.3;h2SMcT0009336.4;h2SMcT0009336.4;h2SMcT0009336.5;h2SMcT0009336.5;h2SMcT0009336.6;h2SMcT0009336.6;h2SMcT0009336.7;h2SMcT0009336.7;h2SMcT0009336.8;h2SMcT0009336.8;h2SMcT0009336.9;h2SMcT0009336.9	h2SMcT0009336.1|complete introns|100 qcov|100 ident|S3h1T0022387.1|perfect_match|1 ident|1 qcov|1 tcov;h2SMcT0009336.1|partial(m) introns|99.8 qcov|99.5 ident|S3h1T0022387.1|perfect_match|1 ident|1 qcov|1 tcov;h2SMcT0009336.10|complete introns|100 qcov|99.6 ident|S3h1T0022387.10|perfect_match|1 ident|1 qcov|1 tcov;h2SMcT0009336.10|complete introns|100 qcov|99.8 ident|S3h1T0022387.10|perfect_match|1 ident|1 qcov|1 tcov;h2SMcT0009336.11|complete introns|100 qcov|99.6 ident|S3h1T0022387.23|perfect_match|1 ident|1 qcov|1 tcov;h2SMcT0009336.11|partial(j) introns|100 qcov|99.9 ident|S3h1T0022387.23|perfect_match|1 ident|1 qcov|1 tcov;h2SMcT0009336.12|complete introns|100 qcov|99.6 ident|S3h1T0022387.23|perfect_match|1 ident|1 qcov|1 tcov;h2SMcT0009336.12|partial(j) introns|100 qcov|99.9 ident|S3h1T0022387.23|perfect_match|1 ident|1 qcov|1 tcov;h2SMcT0009336.13|complete introns|100 qcov|99.9 ident|S3h1T0022387.15|perfect_match|1 ident|1 qcov|1 tcov;h2SMcT0009336.13|complete introns|95.4 qcov|99.5 ident|S3h1T0022387.15|perfect_match|1 ident|1 qcov|1 tcov;h2SMcT0009336.14|partial(m) introns|100 qcov|99.9 ident|S3h1T0022387.17|perfect_match|1 ident|1 qcov|1 tcov;h2SMcT0009336.14|partial(m) introns|94.5 qcov|99.7 ident|S3h1T0022387.17|perfect_match|1 ident|1 qcov|1 tcov;h2SMcT0009336.15|complete introns|100 qcov|100 ident|S3h1T0022387.22|perfect_match|1 ident|1 qcov|1 tcov;h2SMcT0009336.15|complete introns|100 qcov|99.3 ident|S3h1T0022387.22|perfect_match|1 ident|1 qcov|1 tcov;h2SMcT0009336.16|complete introns|100 qcov|99.9 ident|S3h1T0022387.21|perfect_match|1 ident|1 qcov|1 tcov;h2SMcT0009336.16|complete introns|95.5 qcov|99.3 ident|S3h1T0022387.21|perfect_match|1 ident|1 qcov|1 tcov;h2SMcT0009336.17|complete introns|95.5 qcov|99.3 ident|S3h1T0022387.22|perfect_match|1 ident|1 qcov|1 tcov;h2SMcT0009336.17|partial(j) introns|100 qcov|100 ident|S3h1T0022387.22|perfect_match|1 ident|1 qcov|1 tcov;h2SMcT0009336.18|complete introns|100 qcov|99.5 ident|S3h1T0022387.23|perfect_match|1 ident|1 qcov|1 tcov;h2SMcT0009336.18|partial(j) introns|100 qcov|99.9 ident|S3h1T0022387.23|perfect_match|1 ident|1 qcov|1 tcov;h2SMcT0009336.19|complete introns|100 qcov|99.5 ident|S3h1T0022387.23|perfect_match|1 ident|1 qcov|1 tcov;h2SMcT0009336.19|partial(j) introns|100 qcov|99.9 ident|S3h1T0022387.23|perfect_match|1 ident|1 qcov|1 tcov;h2SMcT0009336.2|complete introns|100 qcov|100 ident|S3h1T0022387.2|perfect_match|1 ident|1 qcov|1 tcov;h2SMcT0009336.2|partial(k) introns|99.7 qcov|99.4 ident|S3h1T0022387.2|perfect_match|1 ident|1 qcov|1 tcov;h2SMcT0009336.20|partial(j) introns|100 qcov|100 ident|S3h1T0022387.17|partial_in_both|0.997 ident|0.845 qcov|0.636 tcov;h2SMcT0009336.20|partial(j) introns|100 qcov|99.5 ident|S3h1T0022387.17|partial_in_both|0.997 ident|0.845 qcov|0.636 tcov;h2SMcT0009336.21|complete introns|100 qcov|100 ident|S3h1T0022387.26|perfect_match|1 ident|1 qcov|1 tcov;h2SMcT0009336.21|partial(j) introns|95.2 qcov|99.7 ident|S3h1T0022387.26|perfect_match|1 ident|1 qcov|1 tcov;h2SMcT0009336.22|complete introns|100 qcov|100 ident|S3h1T0022387.21|perfect_match|1 ident|1 qcov|1 tcov;h2SMcT0009336.22|complete introns|95.7 qcov|99.4 ident|S3h1T0022387.21|perfect_match|1 ident|1 qcov|1 tcov;h2SMcT0009336.3|complete introns|100 qcov|100 ident|S3h1T0022387.3|perfect_match|1 ident|1 qcov|1 tcov;h2SMcT0009336.3|complete introns|99.7 qcov|99.5 ident|S3h1T0022387.3|perfect_match|1 ident|1 qcov|1 tcov;h2SMcT0009336.4|complete introns|100 qcov|99.6 ident|S3h1T0022387.10|perfect_match|1 ident|1 qcov|1 tcov;h2SMcT0009336.4|complete introns|100 qcov|99.8 ident|S3h1T0022387.10|perfect_match|1 ident|1 qcov|1 tcov;h2SMcT0009336.5|complete introns|100 qcov|99.6 ident|S3h1T0022387.10|perfect_match|1 ident|1 qcov|1 tcov;h2SMcT0009336.5|complete introns|100 qcov|99.8 ident|S3h1T0022387.10|perfect_match|1 ident|1 qcov|1 tcov;h2SMcT0009336.6|complete introns|100 qcov|100 ident|S3h1T0022387.22|perfect_match|1 ident|1 qcov|1 tcov;h2SMcT0009336.6|complete introns|100 qcov|99.4 ident|S3h1T0022387.22|perfect_match|1 ident|1 qcov|1 tcov;h2SMcT0009336.7|complete introns|100 qcov|99.6 ident|S3h1T0022387.10|perfect_match|1 ident|1 qcov|1 tcov;h2SMcT0009336.7|complete introns|100 qcov|99.8 ident|S3h1T0022387.10|perfect_match|1 ident|1 qcov|1 tcov;h2SMcT0009336.8|partial(m) introns|100 qcov|84.2 ident|S3h1T0022387.3|partial_in_both|1 ident|0.737 qcov|0.728 tcov;h2SMcT0009336.8|partial(m) introns|100 qcov|84.2 ident|S3h1T0022387.3|partial_in_both|1 ident|0.737 qcov|0.728 tcov;h2SMcT0009336.9|complete introns|100 qcov|99.7 ident|S3h1T0022387.8|perfect_match|1 ident|1 qcov|1 tcov;h2SMcT0009336.9|partial(m) introns|100 qcov|99.8 ident|S3h1T0022387.8|perfect_match|1 ident|1 qcov|1 tcov	h2SMnT0015331.1;h2SMnT0015331.1;h2SMnT0015331.10;h2SMnT0015331.10;h2SMnT0015331.2;h2SMnT0015331.2;h2SMnT0015331.3;h2SMnT0015331.3;h2SMnT0015331.4;h2SMnT0015331.4;h2SMnT0015331.5;h2SMnT0015331.5;h2SMnT0015331.6;h2SMnT0015331.6;h2SMnT0015331.7;h2SMnT0015331.7;h2SMnT0015331.8;h2SMnT0015331.8;h2SMnT0015331.9;h2SMnT0015331.9	h2SMnT0015331.1|complete introns|100 qcov|100 ident|no cds match;h2SMnT0015331.1|complete introns|99.8 qcov|99.5 ident|no cds match;h2SMnT0015331.10|complete introns|100 qcov|100 ident|no cds match;h2SMnT0015331.10|partial(j) introns|94.3 qcov|99.7 ident|no cds match;h2SMnT0015331.2|complete introns|100 qcov|99.7 ident|no cds match;h2SMnT0015331.2|complete introns|100 qcov|99.8 ident|no cds match;h2SMnT0015331.3|complete introns|100 qcov|100 ident|no cds match;h2SMnT0015331.3|complete introns|100 qcov|99.4 ident|no cds match;h2SMnT0015331.4|partial(c) introns|100 qcov|99.9 ident|no cds match;h2SMnT0015331.4|partial(c) introns|95.2 qcov|99.6 ident|no cds match;h2SMnT0015331.5|complete introns|100 qcov|100 ident|no cds match;h2SMnT0015331.5|partial(m) introns|100 qcov|99.4 ident|no cds match;h2SMnT0015331.6|complete introns|100 qcov|100 ident|no cds match;h2SMnT0015331.6|complete introns|100 qcov|99.4 ident|no cds match;h2SMnT0015331.7|partial(m) introns|100 qcov|99.5 ident|no cds match;h2SMnT0015331.7|partial(m) introns|100 qcov|99.7 ident|no cds match;h2SMnT0015331.8|partial(j) introns|100 qcov|100 ident|no cds match;h2SMnT0015331.8|partial(j) introns|95.3 qcov|99.6 ident|no cds match;h2SMnT0015331.9|complete introns|100 qcov|100 ident|no cds match;h2SMnT0015331.9|complete introns|95.9 qcov|99.2 ident|no cds match
S3h1G0022388	S3h1T0022388.1	h1SMcG0009030	hconf	chr2_h1	5010658	5017585	-	658	coding	658	coding	2432	1977	16	complete	KT163477.1:slc6a-7	Sodium:neurotransmitter symporter	Solute carrier family 6 (neurotransmitter transporter, noradrenalin), member 2	IPR000175	GO:0016021	CYTOPLASMIC_DOMAIN;TRANSMEMBRANE;NON_CYTOPLASMIC_DOMAIN;CYTOPLASMIC_DOMAIN;TRANSMEMBRANE;TRANSMEMBRANE;TRANSMEMBRANE;NON_CYTOPLASMIC_DOMAIN;TRANSMEMBRANE;TRANSMEMBRANE;TRANSMEMBRANE;CYTOPLASMIC_DOMAIN;CYTOPLASMIC_DOMAIN;NON_CYTOPLASMIC_DOMAIN;NON_CYTOPLASMIC_DOMAIN;TRANSMEMBRANE;TRANSMEMBRANE;CYTOPLASMIC_DOMAIN;CYTOPLASMIC_DOMAIN;NON_CYTOPLASMIC_DOMAIN;TRANSMEMBRANE;CYTOPLASMIC_DOMAIN;TRANSMEMBRANE;NON_CYTOPLASMIC_DOMAIN;TRANSMEMBRANE		PTHR11616:SF268:TRANSPORTER;PTHR11616:SODIUM/CHLORIDE DEPENDENT TRANSPORTER	PS50267:Sodium:neurotransmitter symporter family profile.	SSF161070:SNF-like	PF00209:Sodium:neurotransmitter symporter family				PS00754:Sodium:neurotransmitter symporter family signature 2.;PS00610:Sodium:neurotransmitter symporter family signature 1.		PR00176:Sodium/chloride neurotransmitter symporter signature;PR00176:Sodium/chloride neurotransmitter symporter signature;PR00176:Sodium/chloride neurotransmitter symporter signature;PR00176:Sodium/chloride neurotransmitter symporter signature;PR00176:Sodium/chloride neurotransmitter symporter signature;PR00176:Sodium/chloride neurotransmitter symporter signature;PR00176:Sodium/chloride neurotransmitter symporter signature;PR00176:Sodium/chloride neurotransmitter symporter signature	COG0733@1|root,KOG3659@2759|Eukaryota,38EMT@33154|Opisthokonta,3BA4J@33208|Metazoa,3CXF1@33213|Bilateria,482VT@7711|Chordata,48VA7@7742|Vertebrata,49T0D@7898|Actinopterygii	T	SLC6A2	ko:K05035	GO:0003779,GO:0005333,GO:0005334,GO:0005623,GO:0005886,GO:0005887,GO:0006836,GO:0007268,GO:0009986,GO:0015077,GO:0015672,GO:0015874,GO:0016021,GO:0031224,GO:0031226,GO:0035725,GO:0043005,GO:0043014,GO:0044425,GO:0044459,GO:0044464,GO:0045121,GO:0048265,GO:0048487,GO:0060249,GO:0065008,GO:0070050,GO:0071702,GO:0071944,GO:0097458,GO:0098589,GO:0098805	KOG3659	slc6a-7 (slc6a-7)	m27	,G,O,:,0,0,0,3,7,7,9,,,G,O,:,0,0,0,5,3,3,3,,,G,O,:,0,0,0,5,3,3,4,,,G,O,:,0,0,0,5,6,2,3,,,G,O,:,0,0,0,5,8,8,6,,,G,O,:,0,0,0,5,8,8,7,,,G,O,:,0,0,0,6,8,3,6,,,G,O,:,0,0,0,7,2,6,8,,,G,O,:,0,0,0,9,9,8,6,,,G,O,:,0,0,1,5,0,7,7,,,G,O,:,0,0,1,5,6,7,2,,,G,O,:,0,0,1,5,8,7,4,,,G,O,:,0,0,1,6,0,2,1,,,G,O,:,0,0,3,1,2,2,4,,,G,O,:,0,0,3,1,2,2,6,,,G,O,:,0,0,3,5,7,2,5,,,G,O,:,0,0,4,3,0,0,5,,,G,O,:,0,0,4,3,0,1,4,,,G,O,:,0,0,4,4,4,2,5,,,G,O,:,0,0,4,4,4,5,9,,,G,O,:,0,0,4,4,4,6,4,,,G,O,:,0,0,4,5,1,2,1,,,G,O,:,0,0,4,8,2,6,5,,,G,O,:,0,0,4,8,4,8,7,,,G,O,:,0,0,6,0,2,4,9,,,G,O,:,0,0,6,5,0,0,8,,,G,O,:,0,0,7,0,0,5,0,,,G,O,:,0,0,7,1,7,0,2,,,G,O,:,0,0,7,1,9,4,4,,,G,O,:,0,0,9,7,4,5,8,,,G,O,:,0,0,9,8,5,8,9,,,G,O,:,0,0,9,8,8,0,5,,,G,O,:,0,0,1,6,0,2,1,	S3h1G0022388:slc6a-7	1	YES	h2SMcT0009337.1	h2SMcT0009337.1|complete introns|100 qcov|100 ident|S3h1T0022388.1|perfect_match|1 ident|1 qcov|1 tcov
S3h1G0022389	S3h1T0022389.1	h1SMnG0015037	hconf	chr2_h1	5019296	5019587	-		non-coding	61	coding	245	0	2	5_prime_incomplete																								-	s07		S3h1G0022389	1	YES			h2SMnT0015332.1	h2SMnT0015332.1|complete introns|100 qcov|100 ident|no cds match
S3h1G0022390	S3h1T0022390.1	h1SMnG0015038	other	chr2_h1	5021610	5021981	+		non-coding	66	coding	326	0	2	5_prime_incomplete																								-	s07		S3h1G0022390	1	YES			h2SMnT0015333.1	h2SMnT0015333.1|complete introns|100 qcov|100 ident|no cds match
S3h1G0022391	S3h1T0022391.1	h1SMnG0015039	other	chr2_h1	5023691	5025241	-		non-coding	68	coding	1307	0	4	5_prime_incomplete																								-	NA		S3h1G0022391	1	NO			h2SMnT0015334.1	h2SMnT0015334.1|partial(m) introns|100 qcov|100 ident|no cds match
S3h1G0022392	S3h1T0022392.2	h1SMcG0009031	hconf	chr2_h1	5024489	5030770	+	741	coding	741	coding	3136	2226	17	complete		Glycoside hydrolase/deacetylase, beta/alpha-barrel;Glycoside hydrolase family 38, N-terminal domain	Alpha mannosidase, middle domain	IPR011330;IPR000602	GO:0004559|GO:0005975|GO:0006013	SIGNAL_PEPTIDE_N_REGION;SIGNAL_PEPTIDE_C_REGION;NON_CYTOPLASMIC_DOMAIN;SIGNAL_PEPTIDE_H_REGION;SIGNAL_PEPTIDE	G3DSA:1.20.1270.50:Glycoside hydrolase family 38, central domain;G3DSA:2.70.98.30:NA;G3DSA:3.20.110.10:Glycoside hydrolase 38, N terminal domain	PTHR46017:ALPHA-MANNOSIDASE 2C1;PTHR46017:SF1:ALPHA-MANNOSIDASE 2C1		SSF88713:Glycoside hydrolase/deacetylase;SSF74650:Galactose mutarotase-like;SSF88688:Families 57/38 glycoside transferase middle domain	PF07748:Glycosyl hydrolases family 38 C-terminal domain;PF01074:Glycosyl hydrolases family 38 N-terminal domain;PF09261:Alpha mannosidase middle domain					SM00872:Alpha_mann_mid_2		COG0383@1|root,KOG4342@2759|Eukaryota,38EQ8@33154|Opisthokonta,3BDUC@33208|Metazoa,3CZPD@33213|Bilateria,421Z5@6656|Arthropoda	G		ko:K01191		KOG4342	MAN2C1-like	NA	GO:0004559|GO:0005975|GO:0006013	S3h1G0022392:Glycoside_hydrolase/deacetylase,_beta/al	10	YES	h2SMcT0009338.1;h2SMcT0009338.10;h2SMcT0009338.2;h2SMcT0009338.3;h2SMcT0009338.4;h2SMcT0009338.5;h2SMcT0009338.6;h2SMcT0009338.7;h2SMcT0009338.8;h2SMcT0009338.9	h2SMcT0009338.1|partial(m) introns|100 qcov|100 ident|S3h1T0022392.3|partial_in_both|1 ident|0.58 qcov|0.487 tcov;h2SMcT0009338.10|partial(m) introns|100 qcov|100 ident|S3h1T0022392.2|partial_in_reference|1 ident|0.795 qcov|1 tcov;h2SMcT0009338.2|partial(j) introns|100 qcov|100 ident|S3h1T0022392.2|partial_in_reference|1 ident|0.765 qcov|0.988 tcov;h2SMcT0009338.3|partial(m) introns|100 qcov|100 ident|S3h1T0022392.3|partial_in_both|1 ident|0.689 qcov|0.487 tcov;h2SMcT0009338.4|partial(m) introns|100 qcov|100 ident|S3h1T0022392.3|partial_in_both|1 ident|0.691 qcov|0.858 tcov;h2SMcT0009338.5|partial(k) introns|100 qcov|100 ident|S3h1T0022392.3|partial_in_reference|1 ident|0.747 qcov|1 tcov;h2SMcT0009338.6|partial(m) introns|100 qcov|100 ident|S3h1T0022392.2|partial_in_both|1 ident|0.721 qcov|0.583 tcov;h2SMcT0009338.7|partial(m) introns|100 qcov|100 ident|S3h1T0022392.3|partial_in_both|1 ident|0.58 qcov|0.487 tcov;h2SMcT0009338.8|partial(m) introns|100 qcov|100 ident|S3h1T0022392.3|partial_in_both|1 ident|0.614 qcov|0.541 tcov;h2SMcT0009338.9|complete introns|100 qcov|100 ident|S3h1T0022392.1|perfect_match|1 ident|1 qcov|1 tcov
S3h1G0022393	S3h1T0022393.1	h1SMcG0009032	hconf	chr2_h1	5034224	5035021	+	211	coding	211	coding	703	636	3	complete			DNA-directed 5'-3' RNA polymerase activity				G3DSA:3.40.1340.10:NA;G3DSA:3.90.940.20:NA	PTHR10535:DNA-DIRECTED RNA POLYMERASES I, II, AND III SUBUNIT RPABC1		SSF53036:Eukaryotic RPB5 N-terminal domain;SSF55287:RPB5-like RNA polymerase subunit	PF01191:RNA polymerase Rpb5, C-terminal domain;PF03871:RNA polymerase Rpb5, N-terminal domain							COG2012@1|root,KOG3218@2759|Eukaryota,398T1@33154|Opisthokonta	K	POLR2E	ko:K03013	GO:0000398,GO:0003899,GO:0005622,GO:0005623,GO:0005634,GO:0005654,GO:0005665,GO:0005666,GO:0005730,GO:0005736,GO:0005737,GO:0005829,GO:0006283,GO:0006360,GO:0006361,GO:0006363,GO:0006367,GO:0006368,GO:0006370,GO:0006725,GO:0006807,GO:0007154,GO:0008543,GO:0010033,GO:0010467,GO:0016591,GO:0018130,GO:0019438,GO:0023052,GO:0031981,GO:0034641,GO:0034645,GO:0034660,GO:0042795,GO:0042797,GO:0044237,GO:0044249,GO:0044260,GO:0044271,GO:0044344,GO:0044422,GO:0044424,GO:0044428,GO:0044444,GO:0044446,GO:0044451,GO:0044452,GO:0044464,GO:0045815,GO:0046483,GO:0060964,GO:0060968,GO:0070887,GO:0071310,GO:0071704,GO:0097659,GO:0098781,GO:1901360,GO:1901362,GO:1901576	KOG3218	-	m01	GO:0000398,GO:0003899,GO:0005622,GO:0005623,GO:0005634,GO:0005654,GO:0005665,GO:0005666,GO:0005730,GO:0005736,GO:0005737,GO:0005829,GO:0006283,GO:0006360,GO:0006361,GO:0006363,GO:0006367,GO:0006368,GO:0006370,GO:0006725,GO:0006807,GO:0007154,GO:0008543,GO:0010033,GO:0010467,GO:0016591,GO:0018130,GO:0019438,GO:0023052,GO:0031981,GO:0034641,GO:0034645,GO:0034660,GO:0042795,GO:0042797,GO:0044237,GO:0044249,GO:0044260,GO:0044271,GO:0044344,GO:0044422,GO:0044424,GO:0044428,GO:0044444,GO:0044446,GO:0044451,GO:0044452,GO:0044464,GO:0045815,GO:0046483,GO:0060964,GO:0060968,GO:0070887,GO:0071310,GO:0071704,GO:0097659,GO:0098781,GO:1901360,GO:1901362,GO:1901576	S3h1G0022393:POLR2E	1	YES	h2SMcT0009339.1	h2SMcT0009339.1|complete introns|100 qcov|100 ident|S3h1T0022393.1|perfect_match|1 ident|1 qcov|1 tcov
S3h1G0022394	S3h1T0022394.1	h1SMnG0015040	other	chr2_h1	5036562	5036951	+		non-coding		non-coding	331	0	2	5_prime_incomplete																								-	NA		S3h1G0022394	1	YES			h2SMnT0015335.1	h2SMnT0015335.1|complete introns|100 qcov|100 ident|no cds match
S3h1G0022395	S3h1T0022395.1	h1SMcG0009033	hconf	chr2_h1	5042155	5043760	+	451	coding	451	coding	1459	1356	4	complete		tRNA (adenine(58)-N(1))-methyltransferase non-catalytic subunit TRM6	Gcd10p family	IPR017423	GO:0030488|GO:0031515			PTHR12945:SF0:TRNA (ADENINE(58)-N(1))-METHYLTRANSFERASE NON-CATALYTIC SUBUNIT TRM6;PTHR12945:TRANSLATION INITIATION FACTOR EIF3-RELATED			PF04189:Gcd10p family			mobidb-lite:consensus disorder prediction				KOG1416@1|root,KOG1416@2759|Eukaryota,39QJG@33154|Opisthokonta,3BDJG@33208|Metazoa,3CUEZ@33213|Bilateria,47ZBS@7711|Chordata,48VV6@7742|Vertebrata,3J4DT@40674|Mammalia,35JZ1@314146|Euarchontoglires,4PUJK@9989|Rodentia	J	TRMT6	ko:K03256	GO:0001510,GO:0005622,GO:0005623,GO:0005634,GO:0005654,GO:0006725,GO:0006807,GO:0016556,GO:0030154,GO:0031981,GO:0034641,GO:0044237,GO:0044260,GO:0044422,GO:0044424,GO:0044428,GO:0044446,GO:0044464,GO:0045165,GO:0046331,GO:0046483,GO:0071704,GO:0080009,GO:1901360	KOG1416	TRMT6-like	NA	,G,O,:,0,0,0,1,5,1,0,,,G,O,:,0,0,0,5,6,2,2,,,G,O,:,0,0,0,5,6,2,3,,,G,O,:,0,0,0,5,6,3,4,,,G,O,:,0,0,0,5,6,5,4,,,G,O,:,0,0,0,6,7,2,5,,,G,O,:,0,0,0,6,8,0,7,,,G,O,:,0,0,1,6,5,5,6,,,G,O,:,0,0,3,0,1,5,4,,,G,O,:,0,0,3,1,9,8,1,,,G,O,:,0,0,3,4,6,4,1,,,G,O,:,0,0,4,4,2,3,7,,,G,O,:,0,0,4,4,2,6,0,,,G,O,:,0,0,4,4,4,2,2,,,G,O,:,0,0,4,4,4,2,4,,,G,O,:,0,0,4,4,4,2,8,,,G,O,:,0,0,4,4,4,4,6,,,G,O,:,0,0,4,4,4,6,4,,,G,O,:,0,0,4,5,1,6,5,,,G,O,:,0,0,4,6,3,3,1,,,G,O,:,0,0,4,6,4,8,3,,,G,O,:,0,0,7,1,7,0,4,,,G,O,:,0,0,8,0,0,0,9,,,G,O,:,1,9,0,1,3,6,0,,,G,O,:,0,0,3,0,4,8,8,|,G,O,:,0,0,3,1,5,1,5,	S3h1G0022395:TRMT6	1	YES	h2SMcT0009340.1	h2SMcT0009340.1|complete introns|100 qcov|100 ident|S3h1T0022395.1|perfect_match|1 ident|1 qcov|1 tcov
S3h1G0022396	S3h1T0022396.1	liftover_schMedS3h2__h2SMcT0009341.1__chr2_h1-5095068-5097014		chr2_h1	5095069	5097014	-		non-coding	134	coding	645	0	3	5_prime_incomplete																											S3h1G0022396	1	YES			h2SMcT0009341.1	h2SMcT0009341.1|complete introns|100 qcov|100 ident|no cds match
S3h1G0022397	S3h1T0022397.1	h1SMnG0015041	other	chr2_h1	5102147	5103082	+		non-coding	59	coding	936	0	1	5_prime_incomplete																								-	NA		S3h1G0022397	1	NO			h2SMnT0015336.1	h2SMnT0015336.1|partial(k) introns|100 qcov|100 ident|no cds match
S3h1G0022398	S3h1T0022398.1	h1SMnG0015042	hconf	chr2_h1	5124045	5124462	-		non-coding	61	coding	418	0	1	5_prime_incomplete																								-	NA		S3h1G0022398	2	NO			h2SMnT0015337.1;h2SMnT0015338.1	h2SMnT0015337.1|partial(k) introns|100 qcov|100 ident|no cds match;h2SMnT0015338.1|partial(o) introns|100 qcov|99.2 ident|no cds match
S3h1G0022399	S3h1T0022399.1	h1SMnG0015043	hconf	chr2_h1	5126322	5126810	+		non-coding	64	coding	489	0	1	5_prime_incomplete																								-	NA		S3h1G0022399	2	NO			h2SMnT0015337.1;h2SMnT0015338.1	h2SMnT0015337.1|partial(o) introns|100 qcov|99.8 ident|no cds match;h2SMnT0015338.1|partial(k) introns|100 qcov|100 ident|no cds match
S3h1G0022400	S3h1T0022400.1	h1SMnG0015044	other	chr2_h1	5163611	5164006	+		non-coding		non-coding	303	0	3	5_prime_incomplete																								-	NA		S3h1G0022400	1	YES			h2SMnT0023362.1	h2SMnT0023362.1|complete introns|98.9 qcov|95.8 ident|no cds match
S3h1G0022401	S3h1T0022401.1	h1SMnG0015045	hconf	chr2_h1	5190029	5190370	+		non-coding	60	coding	342	0	1	5_prime_incomplete																								-	NA		S3h1G0022401	1	NO			h2SMnT0015339.1	h2SMnT0015339.1|partial(k) introns|100 qcov|100 ident|no cds match
S3h1G0022402	S3h1T0022402.1	h1SMnG0015046	hconf	chr2_h1	5200422	5200694	-		non-coding	75	coding	273	0	1	5_prime_incomplete																								-	NA		S3h1G0022402	1	NO			h2SMnT0015340.1	h2SMnT0015340.1|partial(k) introns|100 qcov|100 ident|no cds match
S3h1G0022403	S3h1T0022403.1	h1SMnG0015047	other	chr2_h1	5212561	5213008	+		non-coding		non-coding	402	0	2	5_prime_incomplete																								-	s07		S3h1G0022403	1	YES			h2SMnT0015341.1	h2SMnT0015341.1|complete introns|100 qcov|100 ident|no cds match
S3h1G0022404	S3h1T0022404.1	h1SMcG0009034	hconf	chr2_h1	5223337	5230847	+	385	coding	385	coding	1392	1158	7	complete			cilium assembly				G3DSA:1.20.1270.60:Arfaptin homology (AH) domain/BAR domain	PTHR21223:UNCHARACTERIZED		SSF103657:BAR/IMD domain-like	PF06730:FAM92 protein			mobidb-lite:consensus disorder prediction;mobidb-lite:consensus disorder prediction;mobidb-lite:consensus disorder prediction				28HP5@1|root,2QQ0N@2759|Eukaryota,38XPP@33154|Opisthokonta,3BE14@33208|Metazoa,3CS7V@33213|Bilateria	S	FAM92A1		GO:0002792,GO:0005622,GO:0005623,GO:0005634,GO:0005737,GO:0005814,GO:0005929,GO:0015630,GO:0036064,GO:0044085,GO:0044422,GO:0044424,GO:0044430,GO:0044441,GO:0044444,GO:0044446,GO:0044450,GO:0044463,GO:0044464,GO:0050709,GO:0060271,GO:0097546,GO:0120038	2QQ0N	FAM92A1-like	m53	GO:0002792,GO:0005622,GO:0005623,GO:0005634,GO:0005737,GO:0005814,GO:0005929,GO:0015630,GO:0036064,GO:0044085,GO:0044422,GO:0044424,GO:0044430,GO:0044441,GO:0044444,GO:0044446,GO:0044450,GO:0044463,GO:0044464,GO:0050709,GO:0060271,GO:0097546,GO:0120038	S3h1G0022404:FAM92A1	1	YES	h2SMcT0009342.1	h2SMcT0009342.1|complete introns|100 qcov|100 ident|S3h1T0022404.1|perfect_match|1 ident|1 qcov|1 tcov
S3h1G0022405	S3h1T0022405.1	h1SMcG0009035	hconf	chr2_h1	5241862	5243240	+	272	coding	272	coding	991	819	8	complete												Coil:Coil												-	NA		S3h1G0022405	1	YES	h2SMcT0009343.1	h2SMcT0009343.1|complete introns|100 qcov|100 ident|S3h1T0022405.1|perfect_match|1 ident|1 qcov|1 tcov
S3h1G0022406	S3h1T0022406.1	h1SMcG0009036	hconf	chr2_h1	5245481	5247222	-	506	coding	506	coding	1742	1521	1	complete		Cytochrome P450;Cytochrome P450 superfamily;Cytochrome P450, E-class, group I	Belongs to the cytochrome P450 family	IPR001128;IPR036396;IPR002401	GO:0004497|GO:0005506|GO:0016705|GO:0020037	SIGNAL_PEPTIDE_N_REGION;NON_CYTOPLASMIC_DOMAIN;SIGNAL_PEPTIDE_C_REGION;SIGNAL_PEPTIDE;SIGNAL_PEPTIDE_H_REGION	G3DSA:1.10.630.10:Cytochrome P450	PTHR24300:CYTOCHROME P450 508A4-RELATED		SSF48264:Cytochrome P450	PF00067:Cytochrome P450				PS00086:Cytochrome P450 cysteine heme-iron ligand signature.		PR00385:P450 superfamily signature;PR00385:P450 superfamily signature;PR00385:P450 superfamily signature;PR00385:P450 superfamily signature;PR00463:E-class P450 group I signature;PR00463:E-class P450 group I signature;PR00463:E-class P450 group I signature;PR00463:E-class P450 group I signature;PR00463:E-class P450 group I signature;PR00463:E-class P450 group I signature;PR00463:E-class P450 group I signature;PR00463:E-class P450 group I signature;PR00463:E-class P450 group I signature	COG2124@1|root,KOG0156@2759|Eukaryota,38BSU@33154|Opisthokonta,3BC78@33208|Metazoa,3CRSA@33213|Bilateria,40FEW@6231|Nematoda,1KYDW@119089|Chromadorea,40T3T@6236|Rhabditida	Q		ko:K00512,ko:K07414,ko:K07418,ko:K07422,ko:K17955,ko:K17958	GO:0001676,GO:0004497,GO:0005622,GO:0005623,GO:0043051,GO:0043231,GO:0044237,GO:0044255,GO:0044424,GO:0044464,GO:0055114,GO:0071704	KOG0156	CYP2W1-like	m44	,G,O,:,0,0,0,1,6,7,6,,,G,O,:,0,0,0,4,4,9,7,,,G,O,:,0,0,0,5,6,2,2,,,G,O,:,0,0,0,5,6,2,3,,,G,O,:,0,0,4,3,0,5,1,,,G,O,:,0,0,4,3,2,3,1,,,G,O,:,0,0,4,4,2,3,7,,,G,O,:,0,0,4,4,2,5,5,,,G,O,:,0,0,4,4,4,2,4,,,G,O,:,0,0,4,4,4,6,4,,,G,O,:,0,0,5,5,1,1,4,,,G,O,:,0,0,7,1,7,0,4,,,G,O,:,0,0,0,4,4,9,7,|,G,O,:,0,0,0,5,5,0,6,|,G,O,:,0,0,1,6,7,0,5,|,G,O,:,0,0,2,0,0,3,7,	S3h1G0022406:Cytochrome_P450	1	NO	h2SMcT0009344.1	h2SMcT0009344.1|partial(k) introns|100 qcov|100 ident|S3h1T0022406.1|perfect_match|1 ident|1 qcov|1 tcov
S3h1G0022407	S3h1T0022407.2	h1SMcG0009037	hconf	chr2_h1	5249264	5276744	-	2372	coding	2372	coding	7593	7119	23	complete	KT163758.1:NPHP6		otic vesicle formation				G3DSA:1.10.287.1490:NA	PTHR18879:SF20:CENTROSOMAL PROTEIN OF 290 KDA;PTHR18879:SF20:CENTROSOMAL PROTEIN OF 290 KDA;PTHR18879:CENTROSOMAL PROTEIN OF 290 KDA;PTHR18879:CENTROSOMAL PROTEIN OF 290 KDA			PF16574:Coiled-coil region of centrosome protein CE290	Coil:Coil;Coil:Coil;Coil:Coil;Coil:Coil;Coil:Coil;Coil:Coil;Coil:Coil;Coil:Coil;Coil:Coil;Coil:Coil;Coil:Coil;Coil:Coil;Coil:Coil;Coil:Coil;Coil:Coil;Coil:Coil;Coil:Coil;Coil:Coil;Coil:Coil;Coil:Coil;Coil:Coil;Coil:Coil;Coil:Coil;Coil:Coil;Coil:Coil;Coil:Coil;Coil:Coil;Coil:Coil;Coil:Coil;Coil:Coil;Coil:Coil;Coil:Coil;Coil:Coil;Coil:Coil;Coil:Coil;Coil:Coil		mobidb-lite:consensus disorder prediction;mobidb-lite:consensus disorder prediction;mobidb-lite:consensus disorder prediction;mobidb-lite:consensus disorder prediction;mobidb-lite:consensus disorder prediction;mobidb-lite:consensus disorder prediction				28HFX@1|root,2QPTZ@2759|Eukaryota,39RTH@33154|Opisthokonta,3BEKE@33208|Metazoa,3CRIT@33213|Bilateria,484F5@7711|Chordata,4988C@7742|Vertebrata,3J1JA@40674|Mammalia	S	CEP290	ko:K16533	GO:0000086,GO:0000278,GO:0001655,GO:0001750,GO:0001754,GO:0001895,GO:0002283,GO:0002446,GO:0005576,GO:0005622,GO:0005623,GO:0005634,GO:0005737,GO:0005813,GO:0005814,GO:0005829,GO:0006955,GO:0006974,GO:0007163,GO:0007368,GO:0007369,GO:0007399,GO:0007417,GO:0007420,GO:0007507,GO:0009790,GO:0010389,GO:0010628,GO:0012505,GO:0015031,GO:0015630,GO:0015833,GO:0021549,GO:0022037,GO:0030902,GO:0030916,GO:0031323,GO:0031325,GO:0031326,GO:0031328,GO:0032391,GO:0034451,GO:0035580,GO:0036038,GO:0036064,GO:0042462,GO:0042471,GO:0042581,GO:0042769,GO:0042802,GO:0043010,GO:0043312,GO:0043583,GO:0044085,GO:0044422,GO:0044424,GO:0044430,GO:0044433,GO:0044441,GO:0044444,GO:0044446,GO:0044450,GO:0044463,GO:0044464,GO:0045494,GO:0045893,GO:0048568,GO:0048592,GO:0048699,GO:0048793,GO:0051171,GO:0051173,GO:0051606,GO:0060041,GO:0060322,GO:0061822,GO:0061824,GO:0065008,GO:0071599,GO:0071600,GO:0071702,GO:0072001,GO:0072359,GO:0090087,GO:0090316,GO:0097458,GO:0097711,GO:0097733,GO:0120038,GO:1903506,GO:1903508,GO:1903827,GO:1905349,GO:1905515,GO:2000112	2QPTZ	NPHP6 (NPHP6)	m53	GO:0000086,GO:0000278,GO:0001655,GO:0001750,GO:0001754,GO:0001895,GO:0002283,GO:0002446,GO:0005576,GO:0005622,GO:0005623,GO:0005634,GO:0005737,GO:0005813,GO:0005814,GO:0005829,GO:0006955,GO:0006974,GO:0007163,GO:0007368,GO:0007369,GO:0007399,GO:0007417,GO:0007420,GO:0007507,GO:0009790,GO:0010389,GO:0010628,GO:0012505,GO:0015031,GO:0015630,GO:0015833,GO:0021549,GO:0022037,GO:0030902,GO:0030916,GO:0031323,GO:0031325,GO:0031326,GO:0031328,GO:0032391,GO:0034451,GO:0035580,GO:0036038,GO:0036064,GO:0042462,GO:0042471,GO:0042581,GO:0042769,GO:0042802,GO:0043010,GO:0043312,GO:0043583,GO:0044085,GO:0044422,GO:0044424,GO:0044430,GO:0044433,GO:0044441,GO:0044444,GO:0044446,GO:0044450,GO:0044463,GO:0044464,GO:0045494,GO:0045893,GO:0048568,GO:0048592,GO:0048699,GO:0048793,GO:0051171,GO:0051173,GO:0051606,GO:0060041,GO:0060322,GO:0061822,GO:0061824,GO:0065008,GO:0071599,GO:0071600,GO:0071702,GO:0072001,GO:0072359,GO:0090087,GO:0090316,GO:0097458,GO:0097711,GO:0097733,GO:0120038,GO:1903506,GO:1903508,GO:1903827,GO:1905349,GO:1905515,GO:2000112	S3h1G0022407:NPHP6	2	YES	h2SMcT0009345.1;h2SMcT0009345.2	h2SMcT0009345.1|complete introns|100 qcov|100 ident|S3h1T0022407.1|perfect_match|1 ident|1 qcov|1 tcov;h2SMcT0009345.2|complete introns|100 qcov|100 ident|S3h1T0022407.2|perfect_match|1 ident|1 qcov|1 tcov
S3h1G0022408	S3h1T0022408.1	h1SMnG0015048	hconf	chr2_h1	5281311	5281640	-	69	coding	69	coding	283	210	2	5_prime_incomplete	BK007026.1:secreted peptide prohormone-9;GU295177.1:secreted peptide prohormone 6;GU295178.1:secreted peptide prohormone 7;GU295181.1:secreted peptide prohormone 8					TRANSMEMBRANE;CYTOPLASMIC_DOMAIN;NON_CYTOPLASMIC_DOMAIN																		-	s07		S3h1G0022408:secreted_peptide_prohormone-9;GU295177.1	1	YES			h2SMnT0015342.1	h2SMnT0015342.1|complete introns|100 qcov|100 ident|no cds match
S3h1G0022409	S3h1T0022409.1	h1SMnG0015049	other	chr2_h1	5289386	5289941	-		non-coding		non-coding	556	0	1	5_prime_incomplete																								-	NA		S3h1G0022409	1	NO			h2SMnT0015343.1	h2SMnT0015343.1|partial(k) introns|100 qcov|100 ident|no cds match
S3h1G0022410	S3h1T0022410.1	h1SMcG0009038	hconf	chr2_h1	5290223	5299426	+	256	coding	256	coding	993	771	5	complete			Outer dense fiber					PTHR21580:SHIPPO-1-RELATED;PTHR21580:SF23:OUTER DENSE FIBER PROTEIN 3			PF07004:Sperm-tail PG-rich repeat;PF07004:Sperm-tail PG-rich repeat;PF07004:Sperm-tail PG-rich repeat;PF07004:Sperm-tail PG-rich repeat							28MZQ@1|root,2QUIJ@2759|Eukaryota,38BJV@33154|Opisthokonta,3BB0G@33208|Metazoa,3CUVH@33213|Bilateria,4850H@7711|Chordata,4952I@7742|Vertebrata,3JBCH@40674|Mammalia,35K8N@314146|Euarchontoglires,4MJEZ@9443|Primates,365RB@314294|Cercopithecoidea	S	ODF3B			2QUIJ	ODF3-like	m53		S3h1G0022410:ODF3B	2	YES	h2SMcT0009346.1	h2SMcT0009346.1|complete introns|100 qcov|100 ident|S3h1T0022410.1|perfect_match|1 ident|1 qcov|1 tcov	h2SMcT0009372.1	h2SMcT0009372.1|partial(i) introns|99.2 qcov|97.9 ident|no cds match
S3h1G0022411	S3h1T0022411.1	h1SMnG0015050	other	chr2_h1	5303441	5305881	-		non-coding	89	coding	1253	0	7	5_prime_incomplete																								-	NA		S3h1G0022411	3	NO			h2SMnT0012256.1;h2SMnT0015344.1;h2SMnT0015344.2	h2SMnT0012256.1|partial(n) introns|100 qcov|95.6 ident|no cds match;h2SMnT0015344.1|partial(m) introns|100 qcov|100 ident|no cds match;h2SMnT0015344.2|partial(m) introns|100 qcov|100 ident|no cds match
S3h1G0022412	S3h1T0022412.1	h1SMcG0009039	hconf	chr2_h1	5314440	5316953	+	557	coding	557	coding	2514	1674	1	complete		Ribosomal protein L25/Gln-tRNA synthetase, anti-codon-binding domain superfamily;Glutamine-tRNA synthetase;Glutamyl/glutaminyl-tRNA synthetase, class Ib, catalytic domain	Belongs to the class-I aminoacyl-tRNA synthetase family	IPR011035;IPR004514;IPR020058	GO:0000166|GO:0004812|GO:0004819|GO:0005524|GO:0005737|GO:0006412|GO:0006425|GO:0043039		G3DSA:2.40.240.10:Ribosomal Protein L25; Chain P;G3DSA:3.40.50.620:HUPs;G3DSA:2.40.240.10:Ribosomal Protein L25; Chain P;G3DSA:2.40.240.10:Ribosomal Protein L25; Chain P	PTHR43097:GLUTAMINE-TRNA LIGASE;PTHR43097:SF2:GLUTAMINE--TRNA LIGASE		SSF52374:Nucleotidylyl transferase;SSF50715:Ribosomal protein L25-like	PF03950:tRNA synthetases class I (E and Q), anti-codon binding domain;PF00749:tRNA synthetases class I (E and Q), catalytic domain;PF04557:Glutaminyl-tRNA synthetase, non-specific RNA binding region part 2		cd00807:GlnRS_core		PS00178:Aminoacyl-transfer RNA synthetases class-I signature.		PR00987:Glutamyl-tRNA synthetase signature;PR00987:Glutamyl-tRNA synthetase signature;PR00987:Glutamyl-tRNA synthetase signature;PR00987:Glutamyl-tRNA synthetase signature	COG0008@1|root,KOG1148@2759|Eukaryota,38CYZ@33154|Opisthokonta,3BAI9@33208|Metazoa,3CVNC@33213|Bilateria,484Q8@7711|Chordata,48YXG@7742|Vertebrata,4A0JY@7898|Actinopterygii	J	QARS	ko:K01886	GO:0000904,GO:0003723,GO:0004819,GO:0004860,GO:0005622,GO:0005623,GO:0005737,GO:0005739,GO:0005759,GO:0005829,GO:0006412,GO:0006425,GO:0006469,GO:0006725,GO:0006807,GO:0007275,GO:0007399,GO:0007417,GO:0007420,GO:0010467,GO:0010629,GO:0010941,GO:0016358,GO:0017101,GO:0019752,GO:0019901,GO:0030182,GO:0031323,GO:0031324,GO:0031326,GO:0031327,GO:0032268,GO:0032269,GO:0032873,GO:0032989,GO:0032990,GO:0034641,GO:0034645,GO:0034660,GO:0043043,GO:0043604,GO:0044237,GO:0044249,GO:0044260,GO:0044267,GO:0044271,GO:0044422,GO:0044424,GO:0044429,GO:0044444,GO:0044446,GO:0044464,GO:0045892,GO:0046483,GO:0048666,GO:0048667,GO:0048699,GO:0048813,GO:0051171,GO:0051172,GO:0060322,GO:0060548,GO:0071704,GO:1901360,GO:1901363,GO:1901564,GO:1901566,GO:1901576,GO:1903506,GO:1903507,GO:2000112,GO:2000113,GO:2001234	KOG1148	NBE.7.06B	NA	,G,O,:,0,0,0,0,9,0,4,,,G,O,:,0,0,0,3,7,2,3,,,G,O,:,0,0,0,4,8,1,9,,,G,O,:,0,0,0,4,8,6,0,,,G,O,:,0,0,0,5,6,2,2,,,G,O,:,0,0,0,5,6,2,3,,,G,O,:,0,0,0,5,7,3,7,,,G,O,:,0,0,0,5,7,3,9,,,G,O,:,0,0,0,5,7,5,9,,,G,O,:,0,0,0,5,8,2,9,,,G,O,:,0,0,0,6,4,1,2,,,G,O,:,0,0,0,6,4,2,5,,,G,O,:,0,0,0,6,4,6,9,,,G,O,:,0,0,0,6,7,2,5,,,G,O,:,0,0,0,6,8,0,7,,,G,O,:,0,0,0,7,2,7,5,,,G,O,:,0,0,0,7,3,9,9,,,G,O,:,0,0,0,7,4,1,7,,,G,O,:,0,0,0,7,4,2,0,,,G,O,:,0,0,1,0,4,6,7,,,G,O,:,0,0,1,0,6,2,9,,,G,O,:,0,0,1,0,9,4,1,,,G,O,:,0,0,1,6,3,5,8,,,G,O,:,0,0,1,7,1,0,1,,,G,O,:,0,0,1,9,7,5,2,,,G,O,:,0,0,1,9,9,0,1,,,G,O,:,0,0,3,0,1,8,2,,,G,O,:,0,0,3,1,3,2,3,,,G,O,:,0,0,3,1,3,2,4,,,G,O,:,0,0,3,1,3,2,6,,,G,O,:,0,0,3,1,3,2,7,,,G,O,:,0,0,3,2,2,6,8,,,G,O,:,0,0,3,2,2,6,9,,,G,O,:,0,0,3,2,8,7,3,,,G,O,:,0,0,3,2,9,8,9,,,G,O,:,0,0,3,2,9,9,0,,,G,O,:,0,0,3,4,6,4,1,,,G,O,:,0,0,3,4,6,4,5,,,G,O,:,0,0,3,4,6,6,0,,,G,O,:,0,0,4,3,0,4,3,,,G,O,:,0,0,4,3,6,0,4,,,G,O,:,0,0,4,4,2,3,7,,,G,O,:,0,0,4,4,2,4,9,,,G,O,:,0,0,4,4,2,6,0,,,G,O,:,0,0,4,4,2,6,7,,,G,O,:,0,0,4,4,2,7,1,,,G,O,:,0,0,4,4,4,2,2,,,G,O,:,0,0,4,4,4,2,4,,,G,O,:,0,0,4,4,4,2,9,,,G,O,:,0,0,4,4,4,4,4,,,G,O,:,0,0,4,4,4,4,6,,,G,O,:,0,0,4,4,4,6,4,,,G,O,:,0,0,4,5,8,9,2,,,G,O,:,0,0,4,6,4,8,3,,,G,O,:,0,0,4,8,6,6,6,,,G,O,:,0,0,4,8,6,6,7,,,G,O,:,0,0,4,8,6,9,9,,,G,O,:,0,0,4,8,8,1,3,,,G,O,:,0,0,5,1,1,7,1,,,G,O,:,0,0,5,1,1,7,2,,,G,O,:,0,0,6,0,3,2,2,,,G,O,:,0,0,6,0,5,4,8,,,G,O,:,0,0,7,1,7,0,4,,,G,O,:,1,9,0,1,3,6,0,,,G,O,:,1,9,0,1,3,6,3,,,G,O,:,1,9,0,1,5,6,4,,,G,O,:,1,9,0,1,5,6,6,,,G,O,:,1,9,0,1,5,7,6,,,G,O,:,1,9,0,3,5,0,6,,,G,O,:,1,9,0,3,5,0,7,,,G,O,:,2,0,0,0,1,1,2,,,G,O,:,2,0,0,0,1,1,3,,,G,O,:,2,0,0,1,2,3,4,,,G,O,:,0,0,0,0,1,6,6,|,G,O,:,0,0,0,4,8,1,2,|,G,O,:,0,0,0,4,8,1,9,|,G,O,:,0,0,0,5,5,2,4,|,G,O,:,0,0,0,5,7,3,7,|,G,O,:,0,0,0,6,4,1,2,|,G,O,:,0,0,0,6,4,2,5,|,G,O,:,0,0,4,3,0,3,9,	S3h1G0022412:QARS	1	NO	h2SMcT0009347.1	h2SMcT0009347.1|partial(c) introns|100 qcov|100 ident|S3h1T0022412.1|perfect_match|1 ident|1 qcov|1 tcov
S3h1G0022413	S3h1T0022413.1	h1SMcG0009040	hconf	chr2_h1	5321511	5322084	+	124	coding	124	coding	486	375	3	complete			histone H3-K14 acetylation					PTHR13476:UNCHARACTERIZED;PTHR13476:SF0:CHROMATIN MODIFICATION-RELATED PROTEIN MEAF6			PF09340:Histone acetyltransferase subunit NuA4	Coil:Coil		mobidb-lite:consensus disorder prediction;mobidb-lite:consensus disorder prediction				KOG3856@1|root,KOG3856@2759|Eukaryota,39U1C@33154|Opisthokonta,3BEQC@33208|Metazoa,3CVKX@33213|Bilateria	S	MEAF6	ko:K11344	GO:0000775,GO:0000776,GO:0005622,GO:0005623,GO:0005634,GO:0005654,GO:0005694,GO:0005730,GO:0006325,GO:0006464,GO:0006807,GO:0016569,GO:0016570,GO:0016573,GO:0018393,GO:0031981,GO:0035267,GO:0043966,GO:0043967,GO:0043968,GO:0043981,GO:0043982,GO:0043983,GO:0044154,GO:0044237,GO:0044260,GO:0044267,GO:0044422,GO:0044424,GO:0044427,GO:0044428,GO:0044446,GO:0044451,GO:0044464,GO:0051276,GO:0051726,GO:0070776,GO:0071704,GO:1901564,GO:1901796	KOG3856	MEAF6-like	s02	GO:0000775,GO:0000776,GO:0005622,GO:0005623,GO:0005634,GO:0005654,GO:0005694,GO:0005730,GO:0006325,GO:0006464,GO:0006807,GO:0016569,GO:0016570,GO:0016573,GO:0018393,GO:0031981,GO:0035267,GO:0043966,GO:0043967,GO:0043968,GO:0043981,GO:0043982,GO:0043983,GO:0044154,GO:0044237,GO:0044260,GO:0044267,GO:0044422,GO:0044424,GO:0044427,GO:0044428,GO:0044446,GO:0044451,GO:0044464,GO:0051276,GO:0051726,GO:0070776,GO:0071704,GO:1901564,GO:1901796	S3h1G0022413:MEAF6	2	YES	h2SMcT0009348.1	h2SMcT0009348.1|complete introns|100 qcov|100 ident|S3h1T0022413.1|perfect_match|1 ident|1 qcov|1 tcov	h2SMnT0015345.1	h2SMnT0015345.1|complete introns|100 qcov|100 ident|no cds match
S3h1G0022414	S3h1T0022414.2	h1SMcG0009041	hconf	chr2_h1	5325287	5348620	-	613	coding	613	coding	1878	1842	11	complete												Coil:Coil												PCM1	s02		S3h1G0022414	2	YES	h2SMcT0009349.1;h2SMcT0009349.2	h2SMcT0009349.1|complete introns|100 qcov|100 ident|S3h1T0022414.1|perfect_match|1 ident|1 qcov|1 tcov;h2SMcT0009349.2|partial(j) introns|100 qcov|99.9 ident|S3h1T0022414.2|perfect_match|1 ident|1 qcov|1 tcov
S3h1G0022415	S3h1T0022415.5	h1SMcG0009042	hconf	chr2_h1	5357763	5373789	-	607	coding	607	coding	2005	1824	10	complete		Plakophilin/Delta catenin	deleted in velo-cardio-facial syndrome	IPR028435	GO:0098609		G3DSA:1.25.10.10:NA	PTHR10372:PLAKOPHILLIN-RELATED	PS50176:Armadillo/plakoglobin ARM repeat profile.	SSF48371:ARM repeat				mobidb-lite:consensus disorder prediction;mobidb-lite:consensus disorder prediction;mobidb-lite:consensus disorder prediction		SM00185:arm_5;SM00185:arm_5;SM00185:arm_5;SM00185:arm_5		KOG1048@1|root,KOG1048@2759|Eukaryota,38B3V@33154|Opisthokonta,3BC5P@33208|Metazoa,3CSQE@33213|Bilateria,47ZK0@7711|Chordata,49277@7742|Vertebrata,49WKK@7898|Actinopterygii	TW	ARVCF	ko:K05690	GO:0000904,GO:0001745,GO:0005622,GO:0005623,GO:0005634,GO:0005737,GO:0005813,GO:0005886,GO:0005912,GO:0005913,GO:0007399,GO:0009790,GO:0010172,GO:0015630,GO:0016339,GO:0016342,GO:0016358,GO:0019897,GO:0022610,GO:0030182,GO:0032880,GO:0032956,GO:0032989,GO:0032990,GO:0034334,GO:0044422,GO:0044424,GO:0044425,GO:0044430,GO:0044446,GO:0044459,GO:0044464,GO:0045296,GO:0048666,GO:0048667,GO:0048699,GO:0048749,GO:0048813,GO:0050808,GO:0060996,GO:0060997,GO:0071944	KOG1048	ARVCF-like	m51	,G,O,:,0,0,0,0,9,0,4,,,G,O,:,0,0,0,1,7,4,5,,,G,O,:,0,0,0,5,6,2,2,,,G,O,:,0,0,0,5,6,2,3,,,G,O,:,0,0,0,5,6,3,4,,,G,O,:,0,0,0,5,7,3,7,,,G,O,:,0,0,0,5,8,1,3,,,G,O,:,0,0,0,5,8,8,6,,,G,O,:,0,0,0,5,9,1,2,,,G,O,:,0,0,0,5,9,1,3,,,G,O,:,0,0,0,7,3,9,9,,,G,O,:,0,0,0,9,7,9,0,,,G,O,:,0,0,1,0,1,7,2,,,G,O,:,0,0,1,5,6,3,0,,,G,O,:,0,0,1,6,3,3,9,,,G,O,:,0,0,1,6,3,4,2,,,G,O,:,0,0,1,6,3,5,8,,,G,O,:,0,0,1,9,8,9,7,,,G,O,:,0,0,2,2,6,1,0,,,G,O,:,0,0,3,0,1,8,2,,,G,O,:,0,0,3,2,8,8,0,,,G,O,:,0,0,3,2,9,5,6,,,G,O,:,0,0,3,2,9,8,9,,,G,O,:,0,0,3,2,9,9,0,,,G,O,:,0,0,3,4,3,3,4,,,G,O,:,0,0,4,4,4,2,2,,,G,O,:,0,0,4,4,4,2,4,,,G,O,:,0,0,4,4,4,2,5,,,G,O,:,0,0,4,4,4,3,0,,,G,O,:,0,0,4,4,4,4,6,,,G,O,:,0,0,4,4,4,5,9,,,G,O,:,0,0,4,4,4,6,4,,,G,O,:,0,0,4,5,2,9,6,,,G,O,:,0,0,4,8,6,6,6,,,G,O,:,0,0,4,8,6,6,7,,,G,O,:,0,0,4,8,6,9,9,,,G,O,:,0,0,4,8,7,4,9,,,G,O,:,0,0,4,8,8,1,3,,,G,O,:,0,0,5,0,8,0,8,,,G,O,:,0,0,6,0,9,9,6,,,G,O,:,0,0,6,0,9,9,7,,,G,O,:,0,0,7,1,9,4,4,,,G,O,:,0,0,9,8,6,0,9,	S3h1G0022415:ARVCF	12	YES	h2SMcT0009350.1;h2SMcT0009350.10;h2SMcT0009350.11;h2SMcT0009350.12;h2SMcT0009350.2;h2SMcT0009350.3;h2SMcT0009350.4;h2SMcT0009350.5;h2SMcT0009350.6;h2SMcT0009350.7;h2SMcT0009350.8;h2SMcT0009350.9	h2SMcT0009350.1|complete introns|100 qcov|100 ident|S3h1T0022415.12|perfect_match|1 ident|1 qcov|1 tcov;h2SMcT0009350.10|complete introns|100 qcov|100 ident|S3h1T0022415.4|perfect_match|1 ident|1 qcov|1 tcov;h2SMcT0009350.11|complete introns|100 qcov|100 ident|S3h1T0022415.8|perfect_match|1 ident|1 qcov|1 tcov;h2SMcT0009350.12|complete introns|100 qcov|100 ident|S3h1T0022415.9|perfect_match|1 ident|1 qcov|1 tcov;h2SMcT0009350.2|complete introns|100 qcov|100 ident|S3h1T0022415.9|perfect_match|1 ident|1 qcov|1 tcov;h2SMcT0009350.3|complete introns|100 qcov|100 ident|S3h1T0022415.5|perfect_match|1 ident|1 qcov|1 tcov;h2SMcT0009350.4|complete introns|100 qcov|100 ident|S3h1T0022415.9|perfect_match|1 ident|1 qcov|1 tcov;h2SMcT0009350.5|complete introns|100 qcov|100 ident|S3h1T0022415.11|perfect_match|1 ident|1 qcov|1 tcov;h2SMcT0009350.6|complete introns|100 qcov|100 ident|S3h1T0022415.5|perfect_match|1 ident|1 qcov|1 tcov;h2SMcT0009350.7|complete introns|100 qcov|100 ident|S3h1T0022415.4|perfect_match|1 ident|1 qcov|1 tcov;h2SMcT0009350.8|complete introns|100 qcov|100 ident|S3h1T0022415.12|perfect_match|1 ident|1 qcov|1 tcov;h2SMcT0009350.9|complete introns|100 qcov|100 ident|S3h1T0022415.11|perfect_match|1 ident|1 qcov|1 tcov
S3h1G0022416	S3h1T0022416.1	h1SMcG0009043	hconf	chr2_h1	5377232	5378966	-	507	coding	507	coding	1735	1524	1	complete		Cytochrome P450 superfamily;Cytochrome P450, E-class, group I;Cytochrome P450	cytochrome P450	IPR036396;IPR002401;IPR001128	GO:0004497|GO:0005506|GO:0016705|GO:0020037	SIGNAL_PEPTIDE_H_REGION;SIGNAL_PEPTIDE_C_REGION;NON_CYTOPLASMIC_DOMAIN;SIGNAL_PEPTIDE_N_REGION;SIGNAL_PEPTIDE	G3DSA:1.10.630.10:Cytochrome P450	PTHR24300:CYTOCHROME P450 508A4-RELATED		SSF48264:Cytochrome P450	PF00067:Cytochrome P450				PS00086:Cytochrome P450 cysteine heme-iron ligand signature.		PR00385:P450 superfamily signature;PR00385:P450 superfamily signature;PR00385:P450 superfamily signature;PR00385:P450 superfamily signature;PR00463:E-class P450 group I signature;PR00463:E-class P450 group I signature;PR00463:E-class P450 group I signature;PR00463:E-class P450 group I signature;PR00463:E-class P450 group I signature;PR00463:E-class P450 group I signature;PR00463:E-class P450 group I signature;PR00463:E-class P450 group I signature;PR00463:E-class P450 group I signature	COG2124@1|root,KOG0156@2759|Eukaryota,38BSU@33154|Opisthokonta,3BC78@33208|Metazoa,3CRSA@33213|Bilateria,487PF@7711|Chordata,497DT@7742|Vertebrata,4GKDK@8782|Aves	Q		ko:K17857		KOG0156	-	s21	GO:0004497|GO:0005506|GO:0016705|GO:0020037	S3h1G0022416:Cytochrome_P450_superfamily	1	NO	h2SMcT0009351.1	h2SMcT0009351.1|partial(k) introns|100 qcov|100 ident|S3h1T0022416.1|perfect_match|1 ident|1 qcov|1 tcov
S3h1G0022417	S3h1T0022417.1	h1SMcG0009044	hconf	chr2_h1	5389156	5390790	-	507	coding	507	coding	1635	1524	1	complete		Cytochrome P450 superfamily;Cytochrome P450, E-class, group I;Cytochrome P450	monooxygenase activity	IPR036396;IPR002401;IPR001128	GO:0004497|GO:0005506|GO:0016705|GO:0020037	SIGNAL_PEPTIDE_H_REGION;NON_CYTOPLASMIC_DOMAIN;SIGNAL_PEPTIDE_C_REGION;TRANSMEMBRANE;CYTOPLASMIC_DOMAIN;SIGNAL_PEPTIDE_N_REGION;SIGNAL_PEPTIDE;TRANSMEMBRANE;NON_CYTOPLASMIC_DOMAIN	G3DSA:1.10.630.10:Cytochrome P450	PTHR24300:CYTOCHROME P450 508A4-RELATED		SSF48264:Cytochrome P450	PF00067:Cytochrome P450				PS00086:Cytochrome P450 cysteine heme-iron ligand signature.		PR00463:E-class P450 group I signature;PR00463:E-class P450 group I signature;PR00463:E-class P450 group I signature;PR00463:E-class P450 group I signature;PR00463:E-class P450 group I signature;PR00463:E-class P450 group I signature;PR00463:E-class P450 group I signature;PR00463:E-class P450 group I signature;PR00463:E-class P450 group I signature;PR00385:P450 superfamily signature;PR00385:P450 superfamily signature;PR00385:P450 superfamily signature;PR00385:P450 superfamily signature	COG2124@1|root,KOG0156@2759|Eukaryota,38BSU@33154|Opisthokonta,3BC78@33208|Metazoa	Q	CYP2C18	ko:K07413,ko:K07417		KOG0156	-	NA	GO:0004497|GO:0005506|GO:0016705|GO:0020037	S3h1G0022417:CYP2C18	1	NO	h2SMcT0009352.1	h2SMcT0009352.1|partial(k) introns|100 qcov|100 ident|S3h1T0022417.1|perfect_match|1 ident|1 qcov|1 tcov
S3h1G0022418	S3h1T0022418.1	h1SMcG0009045	hconf	chr2_h1	5408208	5409805	+	507	coding	507	coding	1598	1524	1	complete		Cytochrome P450;Cytochrome P450, E-class, group I;Cytochrome P450 superfamily	cytochrome P450	IPR001128;IPR002401;IPR036396	GO:0004497|GO:0005506|GO:0016705|GO:0020037	SIGNAL_PEPTIDE_H_REGION;NON_CYTOPLASMIC_DOMAIN;SIGNAL_PEPTIDE_C_REGION;TRANSMEMBRANE;CYTOPLASMIC_DOMAIN;SIGNAL_PEPTIDE_N_REGION;SIGNAL_PEPTIDE;TRANSMEMBRANE;NON_CYTOPLASMIC_DOMAIN	G3DSA:1.10.630.10:Cytochrome P450	PTHR24300:CYTOCHROME P450 508A4-RELATED;PTHR24300:SF334:CYTOCHROME P450 18A1		SSF48264:Cytochrome P450	PF00067:Cytochrome P450				PS00086:Cytochrome P450 cysteine heme-iron ligand signature.		PR00385:P450 superfamily signature;PR00385:P450 superfamily signature;PR00385:P450 superfamily signature;PR00385:P450 superfamily signature;PR00463:E-class P450 group I signature;PR00463:E-class P450 group I signature;PR00463:E-class P450 group I signature;PR00463:E-class P450 group I signature;PR00463:E-class P450 group I signature;PR00463:E-class P450 group I signature;PR00463:E-class P450 group I signature;PR00463:E-class P450 group I signature;PR00463:E-class P450 group I signature	COG2124@1|root,KOG0156@2759|Eukaryota,38BSU@33154|Opisthokonta,3BC78@33208|Metazoa,3CRSA@33213|Bilateria,487PF@7711|Chordata,497DT@7742|Vertebrata,4GKDK@8782|Aves	Q		ko:K17857		KOG0156	-	m08	GO:0004497|GO:0005506|GO:0016705|GO:0020037	S3h1G0022418:Cytochrome_P450	2	NO	h2SMcT0009353.1;h2SMcT0009354.1	h2SMcT0009353.1|partial(k) introns|100 qcov|100 ident|S3h1T0022418.1|perfect_match|1 ident|1 qcov|1 tcov;h2SMcT0009354.1|partial(k) introns|100 qcov|99.8 ident|S3h1T0022418.1|perfect_match|0.999 ident|1 qcov|1 tcov
S3h1G0022419	S3h1T0022419.1	h1SMcG0009046	hconf	chr2_h1	5424230	5425929	-	507	coding	507	coding	1700	1524	1	complete		Cytochrome P450;Cytochrome P450 superfamily;Cytochrome P450, E-class, group I	cytochrome P450	IPR001128;IPR036396;IPR002401	GO:0004497|GO:0005506|GO:0016705|GO:0020037	SIGNAL_PEPTIDE_H_REGION;NON_CYTOPLASMIC_DOMAIN;SIGNAL_PEPTIDE_C_REGION;TRANSMEMBRANE;CYTOPLASMIC_DOMAIN;SIGNAL_PEPTIDE_N_REGION;TRANSMEMBRANE;SIGNAL_PEPTIDE;NON_CYTOPLASMIC_DOMAIN	G3DSA:1.10.630.10:Cytochrome P450	PTHR24300:CYTOCHROME P450 508A4-RELATED		SSF48264:Cytochrome P450	PF00067:Cytochrome P450				PS00086:Cytochrome P450 cysteine heme-iron ligand signature.		PR00385:P450 superfamily signature;PR00385:P450 superfamily signature;PR00385:P450 superfamily signature;PR00385:P450 superfamily signature;PR00463:E-class P450 group I signature;PR00463:E-class P450 group I signature;PR00463:E-class P450 group I signature;PR00463:E-class P450 group I signature;PR00463:E-class P450 group I signature;PR00463:E-class P450 group I signature;PR00463:E-class P450 group I signature;PR00463:E-class P450 group I signature;PR00463:E-class P450 group I signature	COG2124@1|root,KOG0156@2759|Eukaryota,38BSU@33154|Opisthokonta,3BC78@33208|Metazoa,3CRSA@33213|Bilateria,487PF@7711|Chordata,497DT@7742|Vertebrata,4GKDK@8782|Aves	Q		ko:K17857		KOG0156	-	s21	GO:0004497|GO:0005506|GO:0016705|GO:0020037	S3h1G0022419:Cytochrome_P450	3	NO	h2SMcT0009352.1;h2SMcT0009353.1;h2SMcT0009354.1	h2SMcT0009352.1|partial(c) introns|100 qcov|99.4 ident|S3h1T0022419.1|perfect_match|0.994 ident|1 qcov|1 tcov;h2SMcT0009353.1|partial(c) introns|100 qcov|99.9 ident|S3h1T0022419.1|perfect_match|0.999 ident|1 qcov|1 tcov;h2SMcT0009354.1|partial(k) introns|100 qcov|100 ident|S3h1T0022419.1|perfect_match|1 ident|1 qcov|1 tcov
S3h1G0022420	S3h1T0022420.3	h1SMcG0009047	hconf	chr2_h1	5452658	5486837	+	545	coding	545	coding	1940	1638	10	complete			Protein phosphatase 1 regulatory				G3DSA:1.25.40.20:NA;G3DSA:1.25.40.20:NA	PTHR24179:PROTEIN PHOSPHATASE 1 REGULATORY SUBUNIT 12;PTHR24179:SF29:PROTEIN PHOSPHATASE 1 REGULATORY INHIBITOR SUBUNIT 16B-LIKE PROTEIN	PS50088:Ankyrin repeat profile.;PS50088:Ankyrin repeat profile.;PS50088:Ankyrin repeat profile.;PS50297:Ankyrin repeat region circular profile.;PS50297:Ankyrin repeat region circular profile.;PS50088:Ankyrin repeat profile.;PS50297:Ankyrin repeat region circular profile.	SSF48403:Ankyrin repeat	PF12796:Ankyrin repeats (3 copies);PF12796:Ankyrin repeats (3 copies)			mobidb-lite:consensus disorder prediction;mobidb-lite:consensus disorder prediction;mobidb-lite:consensus disorder prediction;mobidb-lite:consensus disorder prediction		SM00248:ANK_2a;SM00248:ANK_2a;SM00248:ANK_2a;SM00248:ANK_2a;SM00248:ANK_2a		COG0666@1|root,KOG0505@2759|Eukaryota,38DQ9@33154|Opisthokonta,3B989@33208|Metazoa,3CTQH@33213|Bilateria,41UK2@6656|Arthropoda	OT	PPP1R16B	ko:K17458,ko:K17459	GO:0002165,GO:0003158,GO:0005622,GO:0005623,GO:0005634,GO:0005654,GO:0005737,GO:0005829,GO:0005886,GO:0007472,GO:0007476,GO:0007552,GO:0008157,GO:0010921,GO:0014066,GO:0016607,GO:0017020,GO:0031323,GO:0031324,GO:0031325,GO:0031400,GO:0031401,GO:0031981,GO:0032268,GO:0032269,GO:0032270,GO:0035220,GO:0035295,GO:0035304,GO:0035305,GO:0035306,GO:0035307,GO:0035308,GO:0042995,GO:0043666,GO:0044422,GO:0044424,GO:0044428,GO:0044444,GO:0044446,GO:0044451,GO:0044464,GO:0045446,GO:0048471,GO:0048563,GO:0048569,GO:0048707,GO:0048731,GO:0048737,GO:0051171,GO:0051172,GO:0051173,GO:0051489,GO:0060562,GO:0061028,GO:0071944,GO:1902308,GO:1902309,GO:1902531,GO:1903589,GO:1903672	KOG0505	PPP1R16B-like	NA	GO:0002165,GO:0003158,GO:0005622,GO:0005623,GO:0005634,GO:0005654,GO:0005737,GO:0005829,GO:0005886,GO:0007472,GO:0007476,GO:0007552,GO:0008157,GO:0010921,GO:0014066,GO:0016607,GO:0017020,GO:0031323,GO:0031324,GO:0031325,GO:0031400,GO:0031401,GO:0031981,GO:0032268,GO:0032269,GO:0032270,GO:0035220,GO:0035295,GO:0035304,GO:0035305,GO:0035306,GO:0035307,GO:0035308,GO:0042995,GO:0043666,GO:0044422,GO:0044424,GO:0044428,GO:0044444,GO:0044446,GO:0044451,GO:0044464,GO:0045446,GO:0048471,GO:0048563,GO:0048569,GO:0048707,GO:0048731,GO:0048737,GO:0051171,GO:0051172,GO:0051173,GO:0051489,GO:0060562,GO:0061028,GO:0071944,GO:1902308,GO:1902309,GO:1902531,GO:1903589,GO:1903672	S3h1G0022420:PPP1R16B	4	YES	h2SMcT0009355.1;h2SMcT0009355.2;h2SMcT0009355.3;h2SMcT0009355.4	h2SMcT0009355.1|complete introns|100 qcov|100 ident|S3h1T0022420.1|perfect_match|1 ident|1 qcov|1 tcov;h2SMcT0009355.2|complete introns|100 qcov|100 ident|S3h1T0022420.1|perfect_match|1 ident|1 qcov|1 tcov;h2SMcT0009355.3|complete introns|100 qcov|100 ident|S3h1T0022420.3|perfect_match|1 ident|1 qcov|1 tcov;h2SMcT0009355.4|complete introns|100 qcov|100 ident|S3h1T0022420.1|perfect_match|1 ident|1 qcov|1 tcov
S3h1G0022421	S3h1T0022421.1	h1SMnG0015052	other	chr2_h1	5469703	5470905	-		non-coding		non-coding	1151	0	2	5_prime_incomplete																								-	NA		S3h1G0022421	1	YES			h2SMnT0015347.1	h2SMnT0015347.1|complete introns|100 qcov|100 ident|no cds match
S3h1G0022422	S3h1T0022422.1	h1SMnG0015053	other	chr2_h1	5500202	5500771	-		non-coding	67	coding	521	0	2	5_prime_incomplete																								-	NA		S3h1G0022422	2	YES			h2SMnT0015348.1;h2SMnT0015348.2	h2SMnT0015348.1|complete introns|100 qcov|100 ident|no cds match;h2SMnT0015348.2|complete introns|100 qcov|100 ident|no cds match
S3h1G0022423	S3h1T0022423.1	h1SMcG0009048	hconf	chr2_h1	5509267	5510186	+	123	coding	123	coding	481	372	4	complete	BK007035.1:neuropeptide precursor-2					SIGNAL_PEPTIDE_C_REGION;NON_CYTOPLASMIC_DOMAIN;SIGNAL_PEPTIDE;SIGNAL_PEPTIDE_H_REGION;SIGNAL_PEPTIDE_N_REGION																		neuropeptide precursor-2	s07		S3h1G0022423:neuropeptide_precursor-2	5	YES	h2SMcT0009356.1;h2SMcT0009356.2	h2SMcT0009356.1|complete introns|100 qcov|100 ident|S3h1T0022423.1|perfect_match|1 ident|1 qcov|1 tcov;h2SMcT0009356.2|complete introns|100 qcov|100 ident|S3h1T0022423.1|perfect_match|1 ident|1 qcov|1 tcov	h2SMnT0015349.1;h2SMnT0015349.2;h2SMnT0015349.3	h2SMnT0015349.1|complete introns|100 qcov|100 ident|no cds match;h2SMnT0015349.2|complete introns|100 qcov|100 ident|no cds match;h2SMnT0015349.3|complete introns|100 qcov|100 ident|no cds match
S3h1G0022424	S3h1T0022424.1	h1SMnG0015055	other	chr2_h1	5511140	5511370	+		non-coding		non-coding	231	0	1	5_prime_incomplete																								-	NA		S3h1G0022424	1	NO			h2SMnT0015350.1	h2SMnT0015350.1|partial(k) introns|100 qcov|100 ident|no cds match
S3h1G0022425	S3h1T0022425.14	h1SMcG0009049	hconf	chr2_h1	5567530	5569742	+	438	coding	438	coding	1540	1317	10	complete		Carbon-nitrogen hydrolase;Nit1/2, carbon-nitrogen hydrolase domain	Nitrilase	IPR003010;IPR045254	GO:0006807|GO:0016811		G3DSA:3.60.110.10:NA;G3DSA:3.30.428.10:NA	PTHR23088:SF27:DEAMINATED GLUTATHIONE AMIDASE;PTHR23088:NITRILASE-RELATED	PS51084:HIT domain profile.;PS50263:Carbon-nitrogen hydrolase domain profile.	SSF54197:HIT-like;SSF56317:Carbon-nitrogen hydrolase	PF00795:Carbon-nitrogen hydrolase;PF01230:HIT domain		cd07572:nit;cd01275:FHIT		PS00892:HIT domain signature.			COG0388@1|root,COG0537@1|root,KOG0807@2759|Eukaryota,KOG3379@2759|Eukaryota,38BM9@33154|Opisthokonta,3BD0F@33208|Metazoa,3CTBC@33213|Bilateria	E	NIT1	ko:K11206	GO:0000257,GO:0004551,GO:0006139,GO:0006725,GO:0006807,GO:0034641,GO:0044237,GO:0046483,GO:0047710,GO:0071704,GO:1901360	KOG0807,KOG3379	NIT1-like	NA	,G,O,:,0,0,0,0,2,5,7,,,G,O,:,0,0,0,4,5,5,1,,,G,O,:,0,0,0,6,1,3,9,,,G,O,:,0,0,0,6,7,2,5,,,G,O,:,0,0,0,6,8,0,7,,,G,O,:,0,0,3,4,6,4,1,,,G,O,:,0,0,4,4,2,3,7,,,G,O,:,0,0,4,6,4,8,3,,,G,O,:,0,0,4,7,7,1,0,,,G,O,:,0,0,7,1,7,0,4,,,G,O,:,1,9,0,1,3,6,0,,,G,O,:,0,0,0,6,8,0,7,|,G,O,:,0,0,1,6,8,1,1,	S3h1G0022425:NIT1	13	YES	h2SMcT0009357.1;h2SMcT0009357.10;h2SMcT0009357.11;h2SMcT0009357.12;h2SMcT0009357.13;h2SMcT0009357.2;h2SMcT0009357.3;h2SMcT0009357.4;h2SMcT0009357.5;h2SMcT0009357.6;h2SMcT0009357.7;h2SMcT0009357.8;h2SMcT0009357.9	h2SMcT0009357.1|complete introns|100 qcov|100 ident|S3h1T0022425.13|perfect_match|1 ident|1 qcov|1 tcov;h2SMcT0009357.10|complete introns|100 qcov|100 ident|S3h1T0022425.10|perfect_match|1 ident|1 qcov|1 tcov;h2SMcT0009357.11|complete introns|100 qcov|100 ident|S3h1T0022425.10|perfect_match|1 ident|1 qcov|1 tcov;h2SMcT0009357.12|complete introns|100 qcov|100 ident|S3h1T0022425.6|perfect_match|1 ident|1 qcov|1 tcov;h2SMcT0009357.13|complete introns|100 qcov|100 ident|S3h1T0022425.1|perfect_match|1 ident|1 qcov|1 tcov;h2SMcT0009357.2|complete introns|100 qcov|100 ident|S3h1T0022425.8|perfect_match|1 ident|1 qcov|1 tcov;h2SMcT0009357.3|complete introns|100 qcov|100 ident|S3h1T0022425.8|perfect_match|1 ident|1 qcov|1 tcov;h2SMcT0009357.4|complete introns|100 qcov|100 ident|S3h1T0022425.10|perfect_match|1 ident|1 qcov|1 tcov;h2SMcT0009357.5|complete introns|100 qcov|100 ident|S3h1T0022425.11|perfect_match|1 ident|1 qcov|1 tcov;h2SMcT0009357.6|complete introns|100 qcov|100 ident|S3h1T0022425.12|perfect_match|1 ident|1 qcov|1 tcov;h2SMcT0009357.7|complete introns|100 qcov|100 ident|S3h1T0022425.13|perfect_match|1 ident|1 qcov|1 tcov;h2SMcT0009357.8|complete introns|100 qcov|100 ident|S3h1T0022425.14|perfect_match|1 ident|1 qcov|1 tcov;h2SMcT0009357.9|complete introns|100 qcov|100 ident|S3h1T0022425.10|perfect_match|1 ident|1 qcov|1 tcov
S3h1G0022426	S3h1T0022426.1	h1SMnG0015056	hconf	chr2_h1	5569743	5570214	-		non-coding	106	coding	427	0	2	5_prime_incomplete																								-	NA		S3h1G0022426	1	YES			h2SMnT0015351.1	h2SMnT0015351.1|complete introns|100 qcov|100 ident|no cds match
S3h1G0022427	S3h1T0022427.1	h1SMnG0015057	hconf	chr2_h1	5570398	5570975	+		non-coding	92	coding	533	0	2	5_prime_incomplete																								-	NA		S3h1G0022427	1	YES			h2SMnT0015352.1	h2SMnT0015352.1|complete introns|100 qcov|100 ident|no cds match
S3h1G0022428	S3h1T0022428.1	h1SMnG0015058	hconf	chr2_h1	5614605	5615137	+	109	coding	109	coding	489	330	2	complete			Belongs to the glutaredoxin family				G3DSA:3.40.30.10:Glutaredoxin	PTHR33558:SF1:GLUTAREDOXIN-LIKE PROTEIN C5ORF63 HOMOLOG;PTHR33558:GLUTAREDOXIN-LIKE PROTEIN C5ORF63 HOMOLOG		SSF52833:Thioredoxin-like	PF05768:Glutaredoxin-like domain (DUF836)							2E5F2@1|root,2SC8X@2759|Eukaryota,3A8E9@33154|Opisthokonta,3P6NH@4751|Fungi,3QYGA@4890|Ascomycota,20IMT@147545|Eurotiomycetes,3MTHQ@451870|Chaetothyriomycetidae	C				2SC8X	-	m01		S3h1G0022428	1	YES			h2SMnT0015353.1	h2SMnT0015353.1|complete introns|100 qcov|100 ident|no cds match
S3h1G0022429	S3h1T0022429.1	h1SMcG0009050	hconf	chr2_h1	5647527	5648795	-	374	coding	374	coding	1269	1125	1	complete	KX018910.1:GCR108					TRANSMEMBRANE;CYTOPLASMIC_DOMAIN;TRANSMEMBRANE;NON_CYTOPLASMIC_DOMAIN;TRANSMEMBRANE;CYTOPLASMIC_DOMAIN;CYTOPLASMIC_DOMAIN;NON_CYTOPLASMIC_DOMAIN;NON_CYTOPLASMIC_DOMAIN;TRANSMEMBRANE;TRANSMEMBRANE;CYTOPLASMIC_DOMAIN;TRANSMEMBRANE;NON_CYTOPLASMIC_DOMAIN;TRANSMEMBRANE	G3DSA:1.20.1070.10:NA		PS50262:G-protein coupled receptors family 1 profile.	SSF81321:Family A G protein-coupled receptor-like							PR00237:Rhodopsin-like GPCR superfamily signature;PR00237:Rhodopsin-like GPCR superfamily signature;PR00237:Rhodopsin-like GPCR superfamily signature							GCR108 (gcr108)	NA		S3h1G0022429:GCR108	1	NO	h2SMcT0009359.1	h2SMcT0009359.1|partial(k) introns|100 qcov|100 ident|S3h1T0022429.1|perfect_match|1 ident|1 qcov|1 tcov
S3h1G0022430	S3h1T0022430.1	h1SMcG0009051	other	chr2_h1	5663863	5664925	-	293	coding	293	coding	1063	882	1	complete												Coil:Coil		mobidb-lite:consensus disorder prediction										-	NA		S3h1G0022430
S3h1G0022431	S3h1T0022431.1	h1SMcG0009052	hconf	chr2_h1	5692656	5693274	+	86	coding	86	coding	619	261	1	complete																								-	NA		S3h1G0022431	1	NO	h2SMcT0009360.1	h2SMcT0009360.1|partial(k) introns|100 qcov|100 ident|S3h1T0022431.1|perfect_match|1 ident|1 qcov|1 tcov
S3h1G0022432	S3h1T0022432.1	h1SMcG0009053	hconf	chr2_h1	5694031	5694717	-	170	coding	170	coding	644	513	2	complete		Cyclophilin-type peptidyl-prolyl cis-trans isomerase domain;Cyclophilin-type peptidyl-prolyl cis-trans isomerase	PPIases accelerate the folding of proteins. It catalyzes the cis-trans isomerization of proline imidic peptide bonds in oligopeptides	IPR002130;IPR024936	GO:0000413|GO:0003755		G3DSA:2.40.100.10:NA	PTHR45625:SF5:PEPTIDYLPROLYL ISOMERASE DOMAIN AND WD REPEAT-CONTAINING PROTEIN 1;PTHR45625:PEPTIDYL-PROLYL CIS-TRANS ISOMERASE-RELATED	PS50072:Cyclophilin-type peptidyl-prolyl cis-trans isomerase domain profile.	SSF50891:Cyclophilin-like	PF00160:Cyclophilin type peptidyl-prolyl cis-trans isomerase/CLD				PS00170:Cyclophilin-type peptidyl-prolyl cis-trans isomerase signature.		PR00153:Cyclophilin peptidyl-prolyl cis-trans isomerase signature;PR00153:Cyclophilin peptidyl-prolyl cis-trans isomerase signature;PR00153:Cyclophilin peptidyl-prolyl cis-trans isomerase signature;PR00153:Cyclophilin peptidyl-prolyl cis-trans isomerase signature;PR00153:Cyclophilin peptidyl-prolyl cis-trans isomerase signature	COG0652@1|root,KOG0881@2759|Eukaryota,3A07C@33154|Opisthokonta,3P1TP@4751|Fungi	O	cyp1	ko:K12733	GO:0000413,GO:0003755,GO:0005622,GO:0005623,GO:0005634,GO:0006457,GO:0006464,GO:0006807,GO:0044237,GO:0044260,GO:0044267,GO:0044422,GO:0044424,GO:0044428,GO:0044446,GO:0044464,GO:0071014,GO:0071704,GO:1901564	KOG0881	PPIL1-like	m26	,G,O,:,0,0,0,0,4,1,3,,,G,O,:,0,0,0,3,7,5,5,,,G,O,:,0,0,0,5,6,2,2,,,G,O,:,0,0,0,5,6,2,3,,,G,O,:,0,0,0,5,6,3,4,,,G,O,:,0,0,0,6,4,5,7,,,G,O,:,0,0,0,6,4,6,4,,,G,O,:,0,0,0,6,8,0,7,,,G,O,:,0,0,4,4,2,3,7,,,G,O,:,0,0,4,4,2,6,0,,,G,O,:,0,0,4,4,2,6,7,,,G,O,:,0,0,4,4,4,2,2,,,G,O,:,0,0,4,4,4,2,4,,,G,O,:,0,0,4,4,4,2,8,,,G,O,:,0,0,4,4,4,4,6,,,G,O,:,0,0,4,4,4,6,4,,,G,O,:,0,0,7,1,0,1,4,,,G,O,:,0,0,7,1,7,0,4,,,G,O,:,1,9,0,1,5,6,4,,,G,O,:,0,0,0,0,4,1,3,|,G,O,:,0,0,0,3,7,5,5,	S3h1G0022432:cyp1	2	YES	h2SMcT0009361.1	h2SMcT0009361.1|complete introns|100 qcov|100 ident|S3h1T0022432.1|perfect_match|1 ident|1 qcov|1 tcov	h2SMnT0015354.1	h2SMnT0015354.1|complete introns|100 qcov|100 ident|no cds match
S3h1G0022433	S3h1T0022433.1	h1SMnG0015060	other	chr2_h1	5705442	5705899	+		non-coding	112	coding	458	0	1	5_prime_incomplete																								-	NA		S3h1G0022433	2	YES			h2SMnT0015355.1;h2SMnT0015355.2	h2SMnT0015355.1|partial(k) introns|100 qcov|100 ident|no cds match;h2SMnT0015355.2|complete introns|100 qcov|100 ident|no cds match
S3h1G0022434	S3h1T0022434.1	h1SMcG0009054	other	chr2_h1	5741121	5742867	+	180	coding	180	coding	1747	543	1	complete												Coil:Coil;Coil:Coil;Coil:Coil		mobidb-lite:consensus disorder prediction										-	NA		S3h1G0022434	1	NO	h2SMcT0009362.1	h2SMcT0009362.1|partial(c) introns|100 qcov|100 ident|S3h1T0022434.1|perfect_match|1 ident|1 qcov|1 tcov
S3h1G0022435	S3h1T0022435.1	h1SMcG0009055	hconf	chr2_h1	5748061	5750344	-	223	coding	223	coding	689	672	5	complete			peptidase inhibitor activity			SIGNAL_PEPTIDE_N_REGION;NON_CYTOPLASMIC_DOMAIN;SIGNAL_PEPTIDE_C_REGION;SIGNAL_PEPTIDE_H_REGION;SIGNAL_PEPTIDE	G3DSA:3.40.33.10:CAP	PTHR10334:CYSTEINE-RICH SECRETORY PROTEIN-RELATED;PTHR10334:SF453:VENOM ALLERGEN 5-LIKE PROTEIN		SSF55797:PR-1-like	PF00188:Cysteine-rich secretory protein family		cd05380:CAP_euk			SM00198:SCP_3	PR00837:Allergen V5/Tpx-1 family signature;PR00837:Allergen V5/Tpx-1 family signature;PR00837:Allergen V5/Tpx-1 family signature	COG2340@1|root,KOG3017@2759|Eukaryota	ADK				KOG3017	PI15-like	NA		S3h1G0022435	24	YES	h2SMcT0009363.1;h2SMcT0009363.10;h2SMcT0009363.11;h2SMcT0009363.2;h2SMcT0009363.3;h2SMcT0009363.4;h2SMcT0009363.5;h2SMcT0009363.6;h2SMcT0009363.7;h2SMcT0009363.8;h2SMcT0009363.9;h2SMcT0009364.3;h2SMcT0009364.4;h2SMcT0009364.5;h2SMcT0009364.8	h2SMcT0009363.1|complete introns|100 qcov|100 ident|S3h1T0022435.1|perfect_match|1 ident|1 qcov|1 tcov;h2SMcT0009363.10|partial(m) introns|100 qcov|100 ident|S3h1T0022435.10|partial_in_query|1 ident|0.904 qcov|0.846 tcov;h2SMcT0009363.11|complete introns|100 qcov|100 ident|S3h1T0022435.13|perfect_match|1 ident|1 qcov|1 tcov;h2SMcT0009363.2|complete introns|100 qcov|100 ident|S3h1T0022435.2|perfect_match|1 ident|1 qcov|1 tcov;h2SMcT0009363.3|complete introns|100 qcov|97.4 ident|S3h1T0022435.3|perfect_match|1 ident|1 qcov|1 tcov;h2SMcT0009363.4|complete introns|100 qcov|100 ident|S3h1T0022435.4|perfect_match|1 ident|1 qcov|1 tcov;h2SMcT0009363.5|complete introns|100 qcov|100 ident|S3h1T0022435.5|perfect_match|1 ident|1 qcov|1 tcov;h2SMcT0009363.6|complete introns|100 qcov|100 ident|S3h1T0022435.6|perfect_match|1 ident|1 qcov|1 tcov;h2SMcT0009363.7|complete introns|100 qcov|100 ident|S3h1T0022435.7|perfect_match|1 ident|1 qcov|1 tcov;h2SMcT0009363.8|complete introns|100 qcov|97.4 ident|S3h1T0022435.9|perfect_match|1 ident|1 qcov|1 tcov;h2SMcT0009363.9|complete introns|100 qcov|100 ident|S3h1T0022435.10|perfect_match|1 ident|1 qcov|1 tcov;h2SMcT0009364.3|complete introns|100 qcov|95.2 ident|S3h1T0022435.3|match|0.957 ident|0.981 qcov|0.926 tcov;h2SMcT0009364.4|complete introns|99.4 qcov|94.6 ident|S3h1T0022435.11|match|0.955 ident|0.981 qcov|1 tcov;h2SMcT0009364.5|complete introns|99.4 qcov|94.3 ident|S3h1T0022435.11|match|0.952 ident|0.981 qcov|1 tcov;h2SMcT0009364.8|complete introns|100 qcov|99.9 ident|S3h1T0022435.13|match|0.998 ident|0.981 qcov|1 tcov	h2SMcT0009364.1;h2SMnT0015356.1;h2SMnT0015357.1;h2SMnT0015357.2;h2SMnT0015357.3;h2SMnT0015357.4;h2SMnT0015357.5;h2SMnT0015358.1;h2SMnT0030302.1	h2SMcT0009364.1|partial(m) introns|100 qcov|95.2 ident|no cds match;h2SMnT0015356.1|complete introns|100 qcov|100 ident|no cds match;h2SMnT0015357.1|partial(m) introns|100 qcov|95.3 ident|no cds match;h2SMnT0015357.2|partial(m) introns|100 qcov|94.9 ident|no cds match;h2SMnT0015357.3|partial(m) introns|100 qcov|95.6 ident|no cds match;h2SMnT0015357.4|partial(m) introns|100 qcov|95.5 ident|no cds match;h2SMnT0015357.5|partial(m) introns|99.5 qcov|94.9 ident|no cds match;h2SMnT0015358.1|partial(m) introns|100 qcov|98.6 ident|no cds match;h2SMnT0030302.1|partial(x) introns|98.1 qcov|99 ident|no cds match
S3h1G0022436	S3h1T0022436.2	h1SMcG0009056	hconf	chr2_h1	5756431	5757902	+	207	coding	207	coding	681	624	5	complete			Peptidase inhibitor 16			SIGNAL_PEPTIDE_N_REGION;SIGNAL_PEPTIDE_C_REGION;SIGNAL_PEPTIDE_H_REGION;NON_CYTOPLASMIC_DOMAIN;SIGNAL_PEPTIDE	G3DSA:3.40.33.10:CAP	PTHR10334:SF453:VENOM ALLERGEN 5-LIKE PROTEIN;PTHR10334:CYSTEINE-RICH SECRETORY PROTEIN-RELATED		SSF55797:PR-1-like	PF00188:Cysteine-rich secretory protein family		cd05380:CAP_euk			SM00198:SCP_3	PR00837:Allergen V5/Tpx-1 family signature;PR00837:Allergen V5/Tpx-1 family signature;PR00837:Allergen V5/Tpx-1 family signature;PR00838:Venom allergen 5 signature;PR00838:Venom allergen 5 signature;PR00838:Venom allergen 5 signature	COG2340@1|root,KOG3017@2759|Eukaryota,39VP1@33154|Opisthokonta,3BK4U@33208|Metazoa,3D4JB@33213|Bilateria,48A16@7711|Chordata,48XCE@7742|Vertebrata,4GN58@8782|Aves	S	PI16	ko:K19919,ko:K20412	GO:0005576,GO:0005615,GO:0010721,GO:0044421,GO:0055026,GO:0061052,GO:2000726	KOG3017	PI15-like	s24	GO:0005576,GO:0005615,GO:0010721,GO:0044421,GO:0055026,GO:0061052,GO:2000726	S3h1G0022436:PI16	25	YES	h2SMcT0009363.10;h2SMcT0009363.11;h2SMcT0009363.2;h2SMcT0009363.3;h2SMcT0009363.5;h2SMcT0009363.8;h2SMcT0009363.9;h2SMcT0009364.1;h2SMcT0009364.2;h2SMcT0009364.3;h2SMcT0009364.4;h2SMcT0009364.5;h2SMcT0009364.6;h2SMcT0009364.7;h2SMcT0009364.8	h2SMcT0009363.10|partial(m) introns|100 qcov|99.9 ident|S3h1T0022436.15|partial_in_query|0.998 ident|0.925 qcov|0.849 tcov;h2SMcT0009363.11|complete introns|100 qcov|99.9 ident|S3h1T0022436.15|match|0.998 ident|1 qcov|0.981 tcov;h2SMcT0009363.2|complete introns|100 qcov|98.5 ident|S3h1T0022436.15|match|0.99 ident|0.925 qcov|0.981 tcov;h2SMcT0009363.3|complete introns|100 qcov|96.2 ident|S3h1T0022436.6|match|0.957 ident|0.926 qcov|0.981 tcov;h2SMcT0009363.5|complete introns|100 qcov|97.5 ident|S3h1T0022436.15|match|0.978 ident|0.925 qcov|0.981 tcov;h2SMcT0009363.8|complete introns|100 qcov|95.8 ident|S3h1T0022436.10|match|0.955 ident|1 qcov|0.981 tcov;h2SMcT0009363.9|complete introns|99.6 qcov|98.7 ident|S3h1T0022436.15|match|0.991 ident|1 qcov|0.981 tcov;h2SMcT0009364.1|complete introns|100 qcov|100 ident|S3h1T0022436.1|perfect_match|1 ident|1 qcov|1 tcov;h2SMcT0009364.2|complete introns|100 qcov|100 ident|S3h1T0022436.2|perfect_match|1 ident|1 qcov|1 tcov;h2SMcT0009364.3|complete introns|100 qcov|100 ident|S3h1T0022436.6|perfect_match|1 ident|1 qcov|1 tcov;h2SMcT0009364.4|complete introns|99.4 qcov|99.4 ident|S3h1T0022436.10|perfect_match|1 ident|1 qcov|1 tcov;h2SMcT0009364.5|complete introns|99.4 qcov|99.1 ident|S3h1T0022436.9|perfect_match|1 ident|1 qcov|1 tcov;h2SMcT0009364.6|complete introns|100 qcov|99.3 ident|S3h1T0022436.12|perfect_match|1 ident|1 qcov|1 tcov;h2SMcT0009364.7|complete introns|100 qcov|100 ident|S3h1T0022436.13|perfect_match|1 ident|1 qcov|1 tcov;h2SMcT0009364.8|complete introns|100 qcov|100 ident|S3h1T0022436.15|perfect_match|1 ident|1 qcov|1 tcov	h2SMcT0009363.1;h2SMcT0009363.4;h2SMcT0009363.6;h2SMnT0015356.1;h2SMnT0015357.1;h2SMnT0015357.2;h2SMnT0015357.3;h2SMnT0015357.4;h2SMnT0015357.5;h2SMnT0015358.1	h2SMcT0009363.1|complete introns|99.9 qcov|95.1 ident|no cds match;h2SMcT0009363.4|partial(j) introns|100 qcov|96.1 ident|no cds match;h2SMcT0009363.6|complete introns|99.9 qcov|95.2 ident|no cds match;h2SMnT0015356.1|complete introns|99.9 qcov|95.3 ident|no cds match;h2SMnT0015357.1|complete introns|100 qcov|100 ident|no cds match;h2SMnT0015357.2|complete introns|100 qcov|100 ident|no cds match;h2SMnT0015357.3|complete introns|100 qcov|100 ident|no cds match;h2SMnT0015357.4|complete introns|100 qcov|100 ident|no cds match;h2SMnT0015357.5|complete introns|99.5 qcov|99.5 ident|no cds match;h2SMnT0015358.1|partial(m) introns|100 qcov|100 ident|no cds match
S3h1G0022437	S3h1T0022437.1	h1SMcG0009057	hconf	chr2_h1	5841302	5843501	-	207	coding	207	coding	690	624	5	complete			SCP / Tpx-1 / Ag5 / PR-1 / Sc7 family of extracellular domains.			SIGNAL_PEPTIDE_N_REGION;SIGNAL_PEPTIDE_C_REGION;SIGNAL_PEPTIDE_H_REGION;NON_CYTOPLASMIC_DOMAIN;SIGNAL_PEPTIDE	G3DSA:3.40.33.10:CAP	PTHR10334:CYSTEINE-RICH SECRETORY PROTEIN-RELATED;PTHR10334:SF453:VENOM ALLERGEN 5-LIKE PROTEIN		SSF55797:PR-1-like	PF00188:Cysteine-rich secretory protein family		cd05380:CAP_euk		PS01009:CRISP family signature 1.	SM00198:SCP_3	PR00837:Allergen V5/Tpx-1 family signature;PR00837:Allergen V5/Tpx-1 family signature;PR00837:Allergen V5/Tpx-1 family signature;PR00838:Venom allergen 5 signature;PR00838:Venom allergen 5 signature	COG2340@1|root,KOG3017@2759|Eukaryota,39U9X@33154|Opisthokonta,3BHZ2@33208|Metazoa,3CXDK@33213|Bilateria,41ZTS@6656|Arthropoda,3SZ0C@50557|Insecta,46IPA@7399|Hymenoptera	S	PI15	ko:K19919,ko:K20412	GO:0002283,GO:0002446,GO:0005622,GO:0005623,GO:0005737,GO:0005886,GO:0006955,GO:0007275,GO:0007568,GO:0008340,GO:0009408,GO:0009411,GO:0010259,GO:0012505,GO:0019216,GO:0035577,GO:0042582,GO:0043312,GO:0044422,GO:0044424,GO:0044433,GO:0044437,GO:0044444,GO:0044446,GO:0044464,GO:0071944,GO:0098805	KOG3017	PI16-like	NA	GO:0002283,GO:0002446,GO:0005622,GO:0005623,GO:0005737,GO:0005886,GO:0006955,GO:0007275,GO:0007568,GO:0008340,GO:0009408,GO:0009411,GO:0010259,GO:0012505,GO:0019216,GO:0035577,GO:0042582,GO:0043312,GO:0044422,GO:0044424,GO:0044433,GO:0044437,GO:0044444,GO:0044446,GO:0044464,GO:0071944,GO:0098805	S3h1G0022437:PI15
S3h1G0022438	S3h1T0022438.1	h1SMcG0009058	hconf	chr2_h1	5962096	6007427	-	3149	coding	3149	coding	9530	9450	54	complete			cilium movement involved in cell motility					PTHR33487:CILIA- AND FLAGELLA-ASSOCIATED PROTEIN 54			PF14858:Cilia- and flagella-associated protein 54			mobidb-lite:consensus disorder prediction;mobidb-lite:consensus disorder prediction;mobidb-lite:consensus disorder prediction;mobidb-lite:consensus disorder prediction				28NU0@1|root,2QVDY@2759|Eukaryota,38CU4@33154|Opisthokonta,3BFIA@33208|Metazoa,3CRDV@33213|Bilateria,47ZNZ@7711|Chordata,48V1C@7742|Vertebrata,4CA3U@8459|Testudines	S	C12orf55		GO:0000003,GO:0005622,GO:0005623,GO:0005856,GO:0005929,GO:0005930,GO:0006928,GO:0007283,GO:0019953,GO:0032501,GO:0032504,GO:0040011,GO:0044085,GO:0044422,GO:0044424,GO:0044430,GO:0044441,GO:0044444,GO:0044446,GO:0044463,GO:0044464,GO:0044703,GO:0051674,GO:0051704,GO:0060271,GO:0060285,GO:0060294,GO:0097014,GO:0120038	2QVDY	C12orf55-like	m53	GO:0000003,GO:0005622,GO:0005623,GO:0005856,GO:0005929,GO:0005930,GO:0006928,GO:0007283,GO:0019953,GO:0032501,GO:0032504,GO:0040011,GO:0044085,GO:0044422,GO:0044424,GO:0044430,GO:0044441,GO:0044444,GO:0044446,GO:0044463,GO:0044464,GO:0044703,GO:0051674,GO:0051704,GO:0060271,GO:0060285,GO:0060294,GO:0097014,GO:0120038	S3h1G0022438:C12orf55	1	YES	h2SMcT0009365.1	h2SMcT0009365.1|complete introns|100 qcov|100 ident|S3h1T0022438.1|perfect_match|1 ident|1 qcov|1 tcov
S3h1G0022439	S3h1T0022439.1	h1SMcG0009059	hconf	chr2_h1	6014803	6020485	-	659	coding	659	coding	3860	1980	12	complete																								-	m53		S3h1G0022439
S3h1G0022440	S3h1T0022440.1	h1SMcG0009059	hconf	chr2_h1	6020486	6036321	-	723	coding	723	coding	2391	2172	17	complete			WD40 repeats				G3DSA:2.130.10.10:NA;G3DSA:2.130.10.10:NA;G3DSA:2.130.10.10:NA;G3DSA:2.130.10.10:NA	PTHR44129:NA;PTHR44129:SF5:WD REPEAT-CONTAINING PROTEIN POP1;PTHR44129:SF5:WD REPEAT-CONTAINING PROTEIN POP1;PTHR44129:SF5:WD REPEAT-CONTAINING PROTEIN POP1;PTHR44129:NA;PTHR44129:NA	PS50082:Trp-Asp (WD) repeats profile.;PS50082:Trp-Asp (WD) repeats profile.;PS50294:Trp-Asp (WD) repeats circular profile.;PS50082:Trp-Asp (WD) repeats profile.;PS50082:Trp-Asp (WD) repeats profile.;PS50294:Trp-Asp (WD) repeats circular profile.	SSF50978:WD40 repeat-like;SSF50978:WD40 repeat-like	PF00400:WD domain, G-beta repeat;PF00400:WD domain, G-beta repeat;PF00400:WD domain, G-beta repeat				PS00678:Trp-Asp (WD) repeats signature.	SM00320:WD40_4;SM00320:WD40_4;SM00320:WD40_4;SM00320:WD40_4;SM00320:WD40_4;SM00320:WD40_4;SM00320:WD40_4;SM00320:WD40_4;SM00320:WD40_4;SM00320:WD40_4		2CYC6@1|root,2S3HD@2759|Eukaryota,39NEX@33154|Opisthokonta,3CPZB@33208|Metazoa,3E64Q@33213|Bilateria	S				2S3HD	-	m53		S3h1G0022440	2	YES	h2SMcT0009366.1	h2SMcT0009366.1|partial(k) introns|100 qcov|100 ident|S3h1T0022440.1|perfect_match|1 ident|1 qcov|1 tcov	h2SMnT0015359.1	h2SMnT0015359.1|complete introns|100 qcov|100 ident|no cds match
S3h1G0022441	S3h1T0022441.1	h1SMnG0015065	other	chr2_h1	6039556	6040157	-		non-coding		non-coding	501	0	2	5_prime_incomplete																								-	NA		S3h1G0022441	5	YES			h2SMnT0005735.1;h2SMnT0013085.2;h2SMnT0015360.1;h2SMnT0015360.2;h2SMnT0017069.1	h2SMnT0005735.1|complete introns|99.2 qcov|97 ident|no cds match;h2SMnT0013085.2|complete introns|100 qcov|98.6 ident|no cds match;h2SMnT0015360.1|partial(m) introns|100 qcov|100 ident|no cds match;h2SMnT0015360.2|complete introns|100 qcov|100 ident|no cds match;h2SMnT0017069.1|complete introns|100 qcov|93.3 ident|no cds match
S3h1G0022442	S3h1T0022442.1	h1SMnG0015066	other	chr2_h1	6040079	6040924	+		non-coding	93	coding	651	0	4	5_prime_incomplete																								-	NA		S3h1G0022442	3	YES			h2SMnT0015361.1;h2SMnT0015361.2;h2SMnT0015361.3	h2SMnT0015361.1|complete introns|100 qcov|100 ident|no cds match;h2SMnT0015361.2|complete introns|100 qcov|100 ident|no cds match;h2SMnT0015361.3|complete introns|100 qcov|100 ident|no cds match
S3h1G0022443	S3h1T0022443.2	h1SMcG0009060	hconf	chr2_h1	6052333	6054503	-	402	coding	402	coding	1324	1209	5	complete			NmrA-like family				G3DSA:3.40.50.720:NA	PTHR12126:SF10:NADH DEHYDROGENASE [UBIQUINONE] 1 ALPHA SUBCOMPLEX SUBUNIT 9, MITOCHONDRIAL;PTHR12126:NADH-UBIQUINONE OXIDOREDUCTASE 39 KDA SUBUNIT-RELATED		SSF51735:NAD(P)-binding Rossmann-fold domains	PF05368:NmrA-like family		cd05271:NDUFA9_like_SDR_a					COG0702@1|root,KOG2865@2759|Eukaryota,38G7B@33154|Opisthokonta,3BDEC@33208|Metazoa,3D1DU@33213|Bilateria,41XVM@6656|Arthropoda,3SISC@50557|Insecta,3E8H9@33342|Paraneoptera	C	NDUFA9	ko:K03953	GO:0005622,GO:0005623,GO:0005634,GO:0005654,GO:0005737,GO:0005739,GO:0005740,GO:0005743,GO:0005746,GO:0005747,GO:0005759,GO:0006119,GO:0006120,GO:0006725,GO:0006732,GO:0006733,GO:0006807,GO:0006814,GO:0007623,GO:0008137,GO:0009108,GO:0009167,GO:0009749,GO:0010033,GO:0015672,GO:0016310,GO:0017144,GO:0031975,GO:0031981,GO:0032981,GO:0034622,GO:0034641,GO:0042775,GO:0044085,GO:0044237,GO:0044249,GO:0044422,GO:0044424,GO:0044425,GO:0044428,GO:0044429,GO:0044444,GO:0044446,GO:0044455,GO:0044464,GO:0044877,GO:0045271,GO:0046034,GO:0046483,GO:0050136,GO:0051186,GO:0051188,GO:0055114,GO:0070469,GO:0071704,GO:0098800,GO:1901006,GO:1901360,GO:1901564,GO:1901576	KOG2865	NDUFA9-like	NA	GO:0005622,GO:0005623,GO:0005634,GO:0005654,GO:0005737,GO:0005739,GO:0005740,GO:0005743,GO:0005746,GO:0005747,GO:0005759,GO:0006119,GO:0006120,GO:0006725,GO:0006732,GO:0006733,GO:0006807,GO:0006814,GO:0007623,GO:0008137,GO:0009108,GO:0009167,GO:0009749,GO:0010033,GO:0015672,GO:0016310,GO:0017144,GO:0031975,GO:0031981,GO:0032981,GO:0034622,GO:0034641,GO:0042775,GO:0044085,GO:0044237,GO:0044249,GO:0044422,GO:0044424,GO:0044425,GO:0044428,GO:0044429,GO:0044444,GO:0044446,GO:0044455,GO:0044464,GO:0044877,GO:0045271,GO:0046034,GO:0046483,GO:0050136,GO:0051186,GO:0051188,GO:0055114,GO:0070469,GO:0071704,GO:0098800,GO:1901006,GO:1901360,GO:1901564,GO:1901576	S3h1G0022443:NDUFA9	2	YES	h2SMcT0009367.1;h2SMcT0009367.2	h2SMcT0009367.1|complete introns|100 qcov|100 ident|S3h1T0022443.1|perfect_match|1 ident|1 qcov|1 tcov;h2SMcT0009367.2|complete introns|100 qcov|100 ident|S3h1T0022443.2|perfect_match|1 ident|1 qcov|1 tcov
S3h1G0022444	S3h1T0022444.1	h1SMnG0015067	other	chr2_h1	6058284	6058711	-		non-coding		non-coding	334	0	3	5_prime_incomplete																								-	NA		S3h1G0022444	2	YES			h2SMnT0006480.1;h2SMnT0015362.1	h2SMnT0006480.1|complete introns|93.5 qcov|91 ident|no cds match;h2SMnT0015362.1|complete introns|100 qcov|100 ident|no cds match
S3h1G0022445	S3h1T0022445.1	h1SMcG0009061	other	chr2_h1	6059049	6059958	+	135	coding	135	coding	910	408	1	complete																								-	s04		S3h1G0022445	1	NO	h2SMcT0009368.1	h2SMcT0009368.1|partial(k) introns|100 qcov|100 ident|S3h1T0022445.1|perfect_match|1 ident|1 qcov|1 tcov
S3h1G0022446	S3h1T0022446.1	h1SMcG0009062	hconf	chr2_h1	6063104	6079038	+	1052	coding	1052	coding	3259	3159	14	complete		Protein kinase domain	negative regulation of protein localization to nucleus	IPR000719	GO:0004672|GO:0005524|GO:0006468		G3DSA:3.10.20.230:Doublecortin domain;G3DSA:1.10.510.10:Transferase(Phosphotransferase) domain 1;G3DSA:3.10.20.230:Doublecortin domain	PTHR24347:SERINE/THREONINE-PROTEIN KINASE;PTHR24347:SF376:SERINE/THREONINE-PROTEIN KINASE DCLK2;PTHR24347:SERINE/THREONINE-PROTEIN KINASE;PTHR24347:SF376:SERINE/THREONINE-PROTEIN KINASE DCLK2	PS50011:Protein kinase domain profile.;PS50309:Doublecortin domain profile.;PS50309:Doublecortin domain profile.	SSF89837:Doublecortin (DC);SSF56112:Protein kinase-like (PK-like);SSF89837:Doublecortin (DC)	PF03607:Doublecortin;PF03607:Doublecortin;PF00069:Protein kinase domain		cd01617:DCX	mobidb-lite:consensus disorder prediction;mobidb-lite:consensus disorder prediction;mobidb-lite:consensus disorder prediction;mobidb-lite:consensus disorder prediction;mobidb-lite:consensus disorder prediction;mobidb-lite:consensus disorder prediction;mobidb-lite:consensus disorder prediction;mobidb-lite:consensus disorder prediction	PS00108:Serine/Threonine protein kinases active-site signature.;PS00107:Protein kinases ATP-binding region signature.	SM00537:doub1_11;SM00537:doub1_11;SM00220:serkin_6		KOG0032@1|root,KOG3757@1|root,KOG0032@2759|Eukaryota,KOG3757@2759|Eukaryota,38EPX@33154|Opisthokonta,3BBQ1@33208|Metazoa,3CSN9@33213|Bilateria,484VR@7711|Chordata	T	DCLK3	ko:K08805,ko:K17530	GO:0004674,GO:0005622,GO:0005623,GO:0005634,GO:0005737,GO:0006464,GO:0006807,GO:0007154,GO:0018105,GO:0018107,GO:0023052,GO:0035556,GO:0044237,GO:0044260,GO:0044267,GO:0044424,GO:0044464,GO:0051716,GO:0071704,GO:1900181,GO:1901564,GO:1903827	KOG0032,KOG3757	DCLK3-like	m18	,G,O,:,0,0,0,4,6,7,4,,,G,O,:,0,0,0,5,6,2,2,,,G,O,:,0,0,0,5,6,2,3,,,G,O,:,0,0,0,5,6,3,4,,,G,O,:,0,0,0,5,7,3,7,,,G,O,:,0,0,0,6,4,6,4,,,G,O,:,0,0,0,6,8,0,7,,,G,O,:,0,0,0,7,1,5,4,,,G,O,:,0,0,1,8,1,0,5,,,G,O,:,0,0,1,8,1,0,7,,,G,O,:,0,0,2,3,0,5,2,,,G,O,:,0,0,3,5,5,5,6,,,G,O,:,0,0,4,4,2,3,7,,,G,O,:,0,0,4,4,2,6,0,,,G,O,:,0,0,4,4,2,6,7,,,G,O,:,0,0,4,4,4,2,4,,,G,O,:,0,0,4,4,4,6,4,,,G,O,:,0,0,5,1,7,1,6,,,G,O,:,0,0,7,1,7,0,4,,,G,O,:,1,9,0,0,1,8,1,,,G,O,:,1,9,0,1,5,6,4,,,G,O,:,1,9,0,3,8,2,7,,,G,O,:,0,0,0,4,6,7,2,|,G,O,:,0,0,0,5,5,2,4,|,G,O,:,0,0,0,6,4,6,8,	S3h1G0022446:DCLK3	2	YES	h2SMcT0009369.1;h2SMcT0009369.2	h2SMcT0009369.1|complete introns|100 qcov|100 ident|S3h1T0022446.1|perfect_match|1 ident|1 qcov|1 tcov;h2SMcT0009369.2|complete introns|100 qcov|100 ident|S3h1T0022446.2|perfect_match|1 ident|1 qcov|1 tcov
S3h1G0022447	S3h1T0022447.1	h1SMnG0015068	other	chr2_h1	6067888	6068820	+		non-coding		non-coding	933	0	1	5_prime_incomplete																								-	NA		S3h1G0022447	1	NO			h2SMnT0015363.1	h2SMnT0015363.1|partial(k) introns|100 qcov|100 ident|no cds match
S3h1G0022448	S3h1T0022448.1	h1SMnG0015069	other	chr2_h1	6086082	6086439	+		non-coding		non-coding	358	0	1	5_prime_incomplete																								-	NA		S3h1G0022448	1	NO			h2SMnT0015364.1	h2SMnT0015364.1|partial(k) introns|100 qcov|100 ident|no cds match
S3h1G0022449	S3h1T0022449.1	h1SMcG0009063	hconf	chr2_h1	6086841	6110827	-	1029	coding	1029	coding	4105	3090	6	complete			Cadherin cytoplasmic C-terminal			CYTOPLASMIC_DOMAIN;TRANSMEMBRANE;SIGNAL_PEPTIDE;SIGNAL_PEPTIDE_C_REGION;NON_CYTOPLASMIC_DOMAIN;SIGNAL_PEPTIDE_H_REGION;SIGNAL_PEPTIDE_N_REGION	G3DSA:2.60.40.60:Cadherins;G3DSA:2.60.40.60:Cadherins;G3DSA:2.60.40.60:Cadherins;G3DSA:2.60.40.60:Cadherins;G3DSA:2.60.40.60:Cadherins;G3DSA:2.60.40.60:Cadherins;G3DSA:2.60.40.60:Cadherins	PTHR24028:CADHERIN-87A;PTHR24028:CADHERIN-87A	PS50268:Cadherins domain profile.;PS50268:Cadherins domain profile.;PS50268:Cadherins domain profile.;PS50268:Cadherins domain profile.;PS50268:Cadherins domain profile.;PS50268:Cadherins domain profile.;PS50268:Cadherins domain profile.	SSF49313:Cadherin-like;SSF49313:Cadherin-like;SSF49313:Cadherin-like;SSF49313:Cadherin-like;SSF49313:Cadherin-like;SSF49313:Cadherin-like	PF00028:Cadherin domain;PF00028:Cadherin domain;PF00028:Cadherin domain;PF00028:Cadherin domain;PF00028:Cadherin domain		cd11304:Cadherin_repeat;cd11304:Cadherin_repeat;cd11304:Cadherin_repeat;cd11304:Cadherin_repeat;cd11304:Cadherin_repeat;cd11304:Cadherin_repeat;cd11304:Cadherin_repeat		PS00232:Cadherin domain signature.;PS00232:Cadherin domain signature.;PS00232:Cadherin domain signature.	SM00112:CA_2;SM00112:CA_2;SM00112:CA_2;SM00112:CA_2;SM00112:CA_2;SM00112:CA_2;SM00112:CA_2	PR00205:Cadherin signature;PR00205:Cadherin signature;PR00205:Cadherin signature;PR00205:Cadherin signature;PR00205:Cadherin signature;PR00205:Cadherin signature;PR00205:Cadherin signature	KOG3594@1|root,KOG3594@2759|Eukaryota,38GJN@33154|Opisthokonta,3BCWC@33208|Metazoa,3CVTX@33213|Bilateria,48208@7711|Chordata,48VXJ@7742|Vertebrata,3J69G@40674|Mammalia,4M3YY@9397|Chiroptera	S	PCDHGA6	ko:K16493,ko:K16495,ko:K16496,ko:K16497,ko:K16498	GO:0005623,GO:0005886,GO:0005887,GO:0007155,GO:0007267,GO:0007275,GO:0007399,GO:0016021,GO:0022610,GO:0031224,GO:0031226,GO:0044425,GO:0044459,GO:0044464,GO:0071944	KOG3594	PCDH11X-like	m30	GO:0005623,GO:0005886,GO:0005887,GO:0007155,GO:0007267,GO:0007275,GO:0007399,GO:0016021,GO:0022610,GO:0031224,GO:0031226,GO:0044425,GO:0044459,GO:0044464,GO:0071944	S3h1G0022449:PCDHGA6	2	YES	h2SMcT0009370.1;h2SMcT0009370.2	h2SMcT0009370.1|complete introns|100 qcov|100 ident|S3h1T0022449.1|perfect_match|1 ident|1 qcov|1 tcov;h2SMcT0009370.2|complete introns|100 qcov|100 ident|S3h1T0022449.1|perfect_match|1 ident|1 qcov|1 tcov
S3h1G0022450	S3h1T0022450.1	h1SMnG0015070	other	chr2_h1	6123308	6123932	-		non-coding		non-coding	625	0	1	5_prime_incomplete																								-	NA		S3h1G0022450	1	NO			h2SMnT0015365.1	h2SMnT0015365.1|partial(k) introns|100 qcov|100 ident|no cds match
S3h1G0022451	S3h1T0022451.1	h1SMnG0015071	other	chr2_h1	6132269	6132850	-		non-coding		non-coding	535	0	2	5_prime_incomplete																								-	NA		S3h1G0022451	1	YES			h2SMnT0015366.1	h2SMnT0015366.1|complete introns|100 qcov|100 ident|no cds match
S3h1G0022452	S3h1T0022452.1	h1SMnG0015072	other	chr2_h1	6146568	6147355	-		non-coding	54	coding	597	0	5	5_prime_incomplete																								-	NA		S3h1G0022452
S3h1G0022453	S3h1T0022453.1	h1SMcG0009064	other	chr2_h1	6171675	6174165	+	829	coding	829	coding	2491	2487	1	5_prime_incomplete			K02A2.6-like				G3DSA:3.30.70.270:NA;G3DSA:2.40.70.10:Acid Proteases;G3DSA:3.10.10.10:HIV Type 1 Reverse Transcriptase, subunit A, domain 1;G3DSA:3.10.20.370:NA;G3DSA:3.30.70.270:NA	PTHR24559:SF324:TRANSPOSON TY3-I GAG-POL POLYPROTEIN-LIKE PROTEIN;PTHR24559:TRANSPOSON TY3-I GAG-POL POLYPROTEIN	PS50175:Aspartyl protease, retroviral-type family profile.;PS50878:Reverse transcriptase (RT) catalytic domain profile.	SSF50630:Acid proteases;SSF56672:DNA/RNA polymerases	PF17919:RNase H-like domain found in reverse transcriptase;PF00077:Retroviral aspartyl protease;PF00078:Reverse transcriptase (RNA-dependent DNA polymerase)	Coil:Coil	cd09274:RNase_HI_RT_Ty3;cd01647:RT_LTR;cd00303:retropepsin_like	mobidb-lite:consensus disorder prediction;mobidb-lite:consensus disorder prediction				COG2801@1|root,KOG0017@2759|Eukaryota,38F42@33154|Opisthokonta,3BA5H@33208|Metazoa,3CWAK@33213|Bilateria	E				KOG0017	-	NA		S3h1G0022453
S3h1G0022454	S3h1T0022454.1	h1SMnG0015073	hconf	chr2_h1	6190585	6191157	+		non-coding	54	coding	482	0	3	5_prime_incomplete																								-	m01		S3h1G0022454	2	YES			h2SMnT0015367.1;h2SMnT0015367.2	h2SMnT0015367.1|complete introns|100 qcov|100 ident|no cds match;h2SMnT0015367.2|complete introns|100 qcov|100 ident|no cds match
S3h1G0022455	S3h1T0022455.1	h1SMnG0015074	hconf	chr2_h1	6191451	6192449	+		non-coding	56	coding	999	0	1	5_prime_incomplete																								-	NA		S3h1G0022455	1	NO			h2SMnT0015368.1	h2SMnT0015368.1|partial(k) introns|100 qcov|100 ident|no cds match
S3h1G0022456	S3h1T0022456.1	h1SMnG0015075	other	chr2_h1	6202988	6203268	-		non-coding		non-coding	234	0	2	5_prime_incomplete																								-	NA		S3h1G0022456	3	YES			h2SMnT0013567.1;h2SMnT0013567.2;h2SMnT0015369.1	h2SMnT0013567.1|partial(j) introns|100 qcov|94.8 ident|no cds match;h2SMnT0013567.2|complete introns|100 qcov|93.9 ident|no cds match;h2SMnT0015369.1|complete introns|100 qcov|100 ident|no cds match
S3h1G0022457	S3h1T0022457.2	h1SMcG0009065	hconf	chr2_h1	6205449	6210934	+	694	coding	694	coding	2402	2085	4	complete			Belongs to the protein kinase superfamily. Tyr protein kinase family. Fes fps subfamily				G3DSA:1.10.840.10:NA;G3DSA:3.30.505.10:SH2 domain	PTHR14247:BREAST CANCER ANTI-ESTROGEN RESISTANCE PROTEIN 3 HOMOLOG-LIKE PROTEIN;PTHR14247:SF8:BREAST CANCER ANTI-ESTROGEN RESISTANCE PROTEIN 3 HOMOLOG-LIKE PROTEIN;PTHR14247:BREAST CANCER ANTI-ESTROGEN RESISTANCE PROTEIN 3 HOMOLOG-LIKE PROTEIN;PTHR14247:SF8:BREAST CANCER ANTI-ESTROGEN RESISTANCE PROTEIN 3 HOMOLOG-LIKE PROTEIN	PS50001:Src homology 2 (SH2) domain profile.	SSF55550:SH2 domain;SSF48366:Ras GEF	PF00017:SH2 domain;PF00617:RasGEF domain					SM00252:SH2_5		COG0515@1|root,KOG0194@2759|Eukaryota,38HSB@33154|Opisthokonta,3B9EV@33208|Metazoa,3CTSU@33213|Bilateria,480JQ@7711|Chordata,48VTK@7742|Vertebrata,49WFP@7898|Actinopterygii	T	FES	ko:K07527,ko:K08889	GO:0000904,GO:0001578,GO:0001700,GO:0004715,GO:0005622,GO:0005623,GO:0005634,GO:0005737,GO:0005794,GO:0005829,GO:0005886,GO:0005912,GO:0005924,GO:0005925,GO:0006464,GO:0006807,GO:0006928,GO:0006935,GO:0007049,GO:0007098,GO:0007173,GO:0007267,GO:0007391,GO:0007392,GO:0007394,GO:0007399,GO:0007409,GO:0007411,GO:0008013,GO:0008017,GO:0008283,GO:0008284,GO:0009898,GO:0010172,GO:0010976,GO:0012505,GO:0015630,GO:0016055,GO:0016477,GO:0022610,GO:0030036,GO:0030155,GO:0030178,GO:0030182,GO:0031116,GO:0031234,GO:0032386,GO:0032880,GO:0032956,GO:0032989,GO:0032990,GO:0033006,GO:0034987,GO:0035091,GO:0038083,GO:0042221,GO:0043168,GO:0043304,GO:0044085,GO:0044237,GO:0044260,GO:0044267,GO:0044333,GO:0044424,GO:0044425,GO:0044444,GO:0044459,GO:0044464,GO:0045087,GO:0045604,GO:0045639,GO:0045666,GO:0046664,GO:0048546,GO:0048565,GO:0048666,GO:0048667,GO:0048699,GO:0050769,GO:0051017,GO:0051093,GO:0051241,GO:0051270,GO:0051674,GO:0051716,GO:0051782,GO:0055123,GO:0060429,GO:0061564,GO:0071704,GO:0071944,GO:0098609,GO:0198738,GO:1901564,GO:1903708,GO:1905114,GO:2000056,GO:2000057,GO:2000145,GO:2000249,GO:2000251	KOG0194	SH2D3A-like	NA	GO:0000904,GO:0001578,GO:0001700,GO:0004715,GO:0005622,GO:0005623,GO:0005634,GO:0005737,GO:0005794,GO:0005829,GO:0005886,GO:0005912,GO:0005924,GO:0005925,GO:0006464,GO:0006807,GO:0006928,GO:0006935,GO:0007049,GO:0007098,GO:0007173,GO:0007267,GO:0007391,GO:0007392,GO:0007394,GO:0007399,GO:0007409,GO:0007411,GO:0008013,GO:0008017,GO:0008283,GO:0008284,GO:0009898,GO:0010172,GO:0010976,GO:0012505,GO:0015630,GO:0016055,GO:0016477,GO:0022610,GO:0030036,GO:0030155,GO:0030178,GO:0030182,GO:0031116,GO:0031234,GO:0032386,GO:0032880,GO:0032956,GO:0032989,GO:0032990,GO:0033006,GO:0034987,GO:0035091,GO:0038083,GO:0042221,GO:0043168,GO:0043304,GO:0044085,GO:0044237,GO:0044260,GO:0044267,GO:0044333,GO:0044424,GO:0044425,GO:0044444,GO:0044459,GO:0044464,GO:0045087,GO:0045604,GO:0045639,GO:0045666,GO:0046664,GO:0048546,GO:0048565,GO:0048666,GO:0048667,GO:0048699,GO:0050769,GO:0051017,GO:0051093,GO:0051241,GO:0051270,GO:0051674,GO:0051716,GO:0051782,GO:0055123,GO:0060429,GO:0061564,GO:0071704,GO:0071944,GO:0098609,GO:0198738,GO:1901564,GO:1903708,GO:1905114,GO:2000056,GO:2000057,GO:2000145,GO:2000249,GO:2000251	S3h1G0022457:FES	2	YES	h2SMcT0009371.1;h2SMcT0009371.2	h2SMcT0009371.1|complete introns|100 qcov|100 ident|S3h1T0022457.1|perfect_match|1 ident|1 qcov|1 tcov;h2SMcT0009371.2|complete introns|100 qcov|100 ident|S3h1T0022457.2|perfect_match|1 ident|1 qcov|1 tcov
S3h1G0022458	S3h1T0022458.1	h1SMcG0009066	hconf	chr2_h1	6221170	6222114	+	300	coding	300	coding	945	903	1	complete																								-	NA		S3h1G0022458	1	NO	h2SMcT0009372.1	h2SMcT0009372.1|partial(k) introns|100 qcov|100 ident|S3h1T0022458.1|perfect_match|1 ident|1 qcov|1 tcov
S3h1G0022459	S3h1T0022459.1	h1SMnG0015076	other	chr2_h1	6227960	6228558	+		non-coding	91	coding	599	0	1	5_prime_incomplete																								-	NA		S3h1G0022459
S3h1G0022460	S3h1T0022460.2	h1SMnG0015077	hconf	chr2_h1	6228901	6229866	+	218	coding	218	coding	755	657	3	complete			It is involved in the biological process described with				G3DSA:3.30.40.10:Zinc/RING finger domain, C3HC4 (zinc finger);G3DSA:3.30.40.10:Zinc/RING finger domain, C3HC4 (zinc finger)		PS50145:Zinc finger TRAF-type profile.;PS50089:Zinc finger RING-type profile.	SSF49599:TRAF domain-like;SSF57850:RING/U-box	PF02176:TRAF-type zinc finger	Coil:Coil	cd16449:RING-HC					KOG0297@1|root,KOG0297@2759|Eukaryota,38EU7@33154|Opisthokonta,3BH0V@33208|Metazoa,3D0YQ@33213|Bilateria,41U35@6656|Arthropoda,3SHBG@50557|Insecta,3EAYX@33342|Paraneoptera	O	TRAF6	ko:K03175	GO:0000122,GO:0000187,GO:0001503,GO:0001700,GO:0001841,GO:0001843,GO:0002223,GO:0002520,GO:0002637,GO:0002726,GO:0002755,GO:0002791,GO:0005164,GO:0005622,GO:0005623,GO:0005634,GO:0005737,GO:0005768,GO:0005811,GO:0005829,GO:0005886,GO:0005887,GO:0006464,GO:0006468,GO:0006807,GO:0007154,GO:0007249,GO:0007250,GO:0007254,GO:0007391,GO:0007399,GO:0008063,GO:0008219,GO:0008270,GO:0009615,GO:0009617,GO:0009898,GO:0010008,GO:0010033,GO:0010508,GO:0010629,GO:0010941,GO:0010942,GO:0012505,GO:0014020,GO:0016021,GO:0016579,GO:0019886,GO:0021915,GO:0023014,GO:0023052,GO:0030097,GO:0030316,GO:0031224,GO:0031226,GO:0031293,GO:0031323,GO:0031324,GO:0031325,GO:0031326,GO:0031327,GO:0031328,GO:0031329,GO:0031331,GO:0031398,GO:0031435,GO:0031624,GO:0031625,GO:0031666,GO:0031996,GO:0032268,GO:0032270,GO:0032735,GO:0032743,GO:0032755,GO:0032874,GO:0034162,GO:0035631,GO:0035872,GO:0038061,GO:0038095,GO:0042035,GO:0042088,GO:0042102,GO:0042108,GO:0042475,GO:0042802,GO:0042826,GO:0043009,GO:0043011,GO:0043065,GO:0043066,GO:0043123,GO:0043422,GO:0043507,GO:0043900,GO:0043902,GO:0044237,GO:0044260,GO:0044267,GO:0044422,GO:0044424,GO:0044425,GO:0044433,GO:0044440,GO:0044444,GO:0044446,GO:0044459,GO:0044464,GO:0045075,GO:0045084,GO:0045087,GO:0045408,GO:0045410,GO:0045453,GO:0045672,GO:0045746,GO:0045944,GO:0046330,GO:0046849,GO:0047485,GO:0048471,GO:0048534,GO:0048661,GO:0050688,GO:0050708,GO:0050852,GO:0051023,GO:0051092,GO:0051171,GO:0051172,GO:0051173,GO:0051403,GO:0051704,GO:0051865,GO:0060548,GO:0060562,GO:0061630,GO:0065008,GO:0070423,GO:0070498,GO:0070534,GO:0071222,GO:0071310,GO:0071347,GO:0071704,GO:0071944,GO:0098805,GO:1901224,GO:1901564,GO:1903506,GO:1903507,GO:1903508,GO:2000112,GO:2000113,GO:2000679	KOG0297	-	NA	GO:0000122,GO:0000187,GO:0001503,GO:0001700,GO:0001841,GO:0001843,GO:0002223,GO:0002520,GO:0002637,GO:0002726,GO:0002755,GO:0002791,GO:0005164,GO:0005622,GO:0005623,GO:0005634,GO:0005737,GO:0005768,GO:0005811,GO:0005829,GO:0005886,GO:0005887,GO:0006464,GO:0006468,GO:0006807,GO:0007154,GO:0007249,GO:0007250,GO:0007254,GO:0007391,GO:0007399,GO:0008063,GO:0008219,GO:0008270,GO:0009615,GO:0009617,GO:0009898,GO:0010008,GO:0010033,GO:0010508,GO:0010629,GO:0010941,GO:0010942,GO:0012505,GO:0014020,GO:0016021,GO:0016579,GO:0019886,GO:0021915,GO:0023014,GO:0023052,GO:0030097,GO:0030316,GO:0031224,GO:0031226,GO:0031293,GO:0031323,GO:0031324,GO:0031325,GO:0031326,GO:0031327,GO:0031328,GO:0031329,GO:0031331,GO:0031398,GO:0031435,GO:0031624,GO:0031625,GO:0031666,GO:0031996,GO:0032268,GO:0032270,GO:0032735,GO:0032743,GO:0032755,GO:0032874,GO:0034162,GO:0035631,GO:0035872,GO:0038061,GO:0038095,GO:0042035,GO:0042088,GO:0042102,GO:0042108,GO:0042475,GO:0042802,GO:0042826,GO:0043009,GO:0043011,GO:0043065,GO:0043066,GO:0043123,GO:0043422,GO:0043507,GO:0043900,GO:0043902,GO:0044237,GO:0044260,GO:0044267,GO:0044422,GO:0044424,GO:0044425,GO:0044433,GO:0044440,GO:0044444,GO:0044446,GO:0044459,GO:0044464,GO:0045075,GO:0045084,GO:0045087,GO:0045408,GO:0045410,GO:0045453,GO:0045672,GO:0045746,GO:0045944,GO:0046330,GO:0046849,GO:0047485,GO:0048471,GO:0048534,GO:0048661,GO:0050688,GO:0050708,GO:0050852,GO:0051023,GO:0051092,GO:0051171,GO:0051172,GO:0051173,GO:0051403,GO:0051704,GO:0051865,GO:0060548,GO:0060562,GO:0061630,GO:0065008,GO:0070423,GO:0070498,GO:0070534,GO:0071222,GO:0071310,GO:0071347,GO:0071704,GO:0071944,GO:0098805,GO:1901224,GO:1901564,GO:1903506,GO:1903507,GO:1903508,GO:2000112,GO:2000113,GO:2000679	S3h1G0022460:TRAF6	2	YES	h2SMcT0009373.1	h2SMcT0009373.1|complete introns|100 qcov|100 ident|S3h1T0022460.2|perfect_match|1 ident|1 qcov|1 tcov	h2SMnT0015370.1	h2SMnT0015370.1|partial(k) introns|100 qcov|100 ident|no cds match
S3h1G0022461	S3h1T0022461.1	h1SMnG0015078	other	chr2_h1	6231765	6232035	+		non-coding	40	coding	271	0	1	5_prime_incomplete																								-	NA		S3h1G0022461	1	NO			h2SMnT0015371.1	h2SMnT0015371.1|partial(k) introns|100 qcov|100 ident|no cds match
S3h1G0022462	S3h1T0022462.1	h1SMnG0015079	other	chr2_h1	6258131	6259417	-		non-coding		non-coding	1287	0	1	5_prime_incomplete																								-	NA		S3h1G0022462
S3h1G0022463	S3h1T0022463.1	h1SMcG0009068	hconf	chr2_h1	6264448	6266614	-	505	coding	505	coding	2167	1518	1	complete		Cytochrome P450 superfamily;Cytochrome P450, E-class, group I;Cytochrome P450	Belongs to the cytochrome P450 family	IPR036396;IPR002401;IPR001128	GO:0004497|GO:0005506|GO:0016705|GO:0020037	TRANSMEMBRANE;CYTOPLASMIC_DOMAIN;NON_CYTOPLASMIC_DOMAIN	G3DSA:1.10.630.10:Cytochrome P450	PTHR24300:CYTOCHROME P450 508A4-RELATED		SSF48264:Cytochrome P450	PF00067:Cytochrome P450				PS00086:Cytochrome P450 cysteine heme-iron ligand signature.		PR00463:E-class P450 group I signature;PR00463:E-class P450 group I signature;PR00463:E-class P450 group I signature;PR00463:E-class P450 group I signature;PR00463:E-class P450 group I signature;PR00463:E-class P450 group I signature;PR00463:E-class P450 group I signature;PR00463:E-class P450 group I signature;PR00463:E-class P450 group I signature;PR00385:P450 superfamily signature;PR00385:P450 superfamily signature;PR00385:P450 superfamily signature;PR00385:P450 superfamily signature	COG2124@1|root,KOG0156@2759|Eukaryota,38BSU@33154|Opisthokonta,3BC78@33208|Metazoa,3CRSA@33213|Bilateria,489AB@7711|Chordata,48YCB@7742|Vertebrata,3J9BE@40674|Mammalia,4K7V5@9263|Metatheria	Q		ko:K17854		KOG0156	-	m07	GO:0004497|GO:0005506|GO:0016705|GO:0020037	S3h1G0022463:Cytochrome_P450_superfamily	1	NO	h2SMcT0009374.1	h2SMcT0009374.1|partial(k) introns|100 qcov|100 ident|S3h1T0022463.1|perfect_match|1 ident|1 qcov|1 tcov
S3h1G0022464	S3h1T0022464.3	h1SMcG0009069	hconf	chr2_h1	6286968	6292250	-	419	coding	419	coding	1393	1260	5	complete			Tnf receptor-associated factor 2				G3DSA:3.30.40.10:Zinc/RING finger domain, C3HC4 (zinc finger);G3DSA:2.60.210.10:Apoptosis, Tumor Necrosis Factor Receptor Associated Protein 2; Chain A;G3DSA:3.30.40.10:Zinc/RING finger domain, C3HC4 (zinc finger)	PTHR10131:TNF RECEPTOR ASSOCIATED FACTOR;PTHR10131:SF138:TNF RECEPTOR ASSOCIATED FACTOR (TRAF) HOMOLOG	PS50144:MATH/TRAF domain profile.;PS50145:Zinc finger TRAF-type profile.;PS50089:Zinc finger RING-type profile.	SSF49599:TRAF domain-like;SSF57850:RING/U-box;SSF49599:TRAF domain-like	PF02176:TRAF-type zinc finger	Coil:Coil	cd16449:RING-HC					KOG0297@1|root,KOG0297@2759|Eukaryota,38G5J@33154|Opisthokonta,3BAW0@33208|Metazoa,3CZCW@33213|Bilateria,482B5@7711|Chordata,491VK@7742|Vertebrata	T		ko:K03172,ko:K03173		KOG0297	TRAF6-like	NA		S3h1G0022464	3	YES	h2SMcT0009375.1;h2SMcT0009375.2;h2SMcT0009375.3	h2SMcT0009375.1|complete introns|100 qcov|100 ident|S3h1T0022464.1|perfect_match|1 ident|1 qcov|1 tcov;h2SMcT0009375.2|complete introns|100 qcov|100 ident|S3h1T0022464.2|perfect_match|1 ident|1 qcov|1 tcov;h2SMcT0009375.3|complete introns|100 qcov|100 ident|S3h1T0022464.3|perfect_match|1 ident|1 qcov|1 tcov
S3h1G0022465	S3h1T0022465.1	h1SMnG0015080	other	chr2_h1	6345209	6345679	-		non-coding	72	coding	433	0	2	5_prime_incomplete																								-	NA		S3h1G0022465	1	YES			h2SMnT0015372.1	h2SMnT0015372.1|complete introns|100 qcov|100 ident|no cds match
S3h1G0022466	S3h1T0022466.1	h1SMnG0015081	other	chr2_h1	6345680	6346190	+		non-coding	65	coding	462	0	2	5_prime_incomplete																								-	NA		S3h1G0022466	1	YES			h2SMnT0015373.1	h2SMnT0015373.1|complete introns|100 qcov|100 ident|no cds match
S3h1G0022467	S3h1T0022467.1	h1SMnG0015082	other	chr2_h1	6354185	6354718	+		non-coding	74	coding	481	0	2	5_prime_incomplete																								-	NA		S3h1G0022467	1	YES			h2SMnT0015374.1	h2SMnT0015374.1|complete introns|100 qcov|100 ident|no cds match
S3h1G0022468	S3h1T0022468.1	h1SMnG0015083	other	chr2_h1	6357047	6357639	-		non-coding		non-coding	593	0	1	5_prime_incomplete																								-	NA		S3h1G0022468	1	NO			h2SMnT0015375.1	h2SMnT0015375.1|partial(k) introns|100 qcov|100 ident|no cds match
S3h1G0022469	S3h1T0022469.1	h1SMnG0015084	other	chr2_h1	6376412	6376844	+		non-coding		non-coding	337	0	3	5_prime_incomplete																								-	NA		S3h1G0022469	1	YES			h2SMnT0015378.1	h2SMnT0015378.1|complete introns|100 qcov|100 ident|no cds match
S3h1G0022470	S3h1T0022470.1	h1SMcG0009070	hconf	chr2_h1	6388307	6389850	+	180	coding	180	coding	1286	543	4	complete			small nuclear ribonucleoprotein 35				G3DSA:3.30.70.330:NA	PTHR13952:U1 SMALL NUCLEAR RIBONUCLEOPROTEIN 70 KD;PTHR13952:SF6:U11/U12 SMALL NUCLEAR RIBONUCLEOPROTEIN 35 KDA PROTEIN	PS50102:Eukaryotic RNA Recognition Motif (RRM) profile.	SSF54928:RNA-binding domain, RBD	PF00076:RNA recognition motif. (a.k.a. RRM, RBD, or RNP domain)					SM00360:rrm1_1		COG0724@1|root,KOG0113@2759|Eukaryota,38EDE@33154|Opisthokonta,3BDUS@33208|Metazoa,3CTE0@33213|Bilateria,47ZTI@7711|Chordata,498J5@7742|Vertebrata,49YBA@7898|Actinopterygii	A	SNRNP35	ko:K13155	GO:0000243,GO:0000398,GO:0003729,GO:0005622,GO:0005623,GO:0005634,GO:0005654,GO:0005689,GO:0005730,GO:0006725,GO:0006807,GO:0010467,GO:0017069,GO:0031981,GO:0034641,GO:0044237,GO:0044422,GO:0044424,GO:0044428,GO:0044446,GO:0044464,GO:0046483,GO:0071011,GO:0071704,GO:1901360,GO:1901363	KOG0113	SNRNP35-like	m01	GO:0000243,GO:0000398,GO:0003729,GO:0005622,GO:0005623,GO:0005634,GO:0005654,GO:0005689,GO:0005730,GO:0006725,GO:0006807,GO:0010467,GO:0017069,GO:0031981,GO:0034641,GO:0044237,GO:0044422,GO:0044424,GO:0044428,GO:0044446,GO:0044464,GO:0046483,GO:0071011,GO:0071704,GO:1901360,GO:1901363	S3h1G0022470:SNRNP35	3	YES	h2SMcT0009378.1;h2SMcT0022690.1	h2SMcT0009378.1|partial(c) introns|100 qcov|100 ident|S3h1T0022470.1|perfect_match|1 ident|1 qcov|1 tcov;h2SMcT0022690.1|partial(c) introns|100 qcov|100 ident|S3h1T0022470.1|perfect_match|1 ident|1 qcov|1 tcov	h2SMnT0035167.1	h2SMnT0035167.1|complete introns|100 qcov|100 ident|no cds match
S3h1G0022471	S3h1T0022471.1	h1SMcG0009071	hconf	chr2_h1	6390484	6394711	-	459	coding	459	coding	1598	1380	6	complete		Stabilizer of axonemal microtubules 1/2	Family with sequence similarity 154, member B	IPR033336	GO:0008017			PTHR31516:SF17:STABILIZER OF AXONEMAL MICROTUBULES 2;PTHR31516:STABILIZER OF AXONEMAL MICROTUBULES 2										KOG3708@1|root,KOG3708@2759|Eukaryota,39SB0@33154|Opisthokonta,3BG6I@33208|Metazoa,3E40Y@33213|Bilateria	O	FAM154B			KOG3708	FAM154B-like	NA	GO:0008017	S3h1G0022471:FAM154B	2	YES	h2SMcT0009379.1;h2SMcT0022689.1	h2SMcT0009379.1|complete introns|100 qcov|100 ident|S3h1T0022471.1|perfect_match|1 ident|1 qcov|1 tcov;h2SMcT0022689.1|complete introns|100 qcov|100 ident|S3h1T0022471.1|perfect_match|1 ident|1 qcov|1 tcov
S3h1G0022472	S3h1T0022472.1	h1SMcG0009072	hconf	chr2_h1	6437669	6440000	+	332	coding	332	coding	1081	999	4	complete	KX018848.1:GCR029		melatonin receptor activity			TRANSMEMBRANE;TRANSMEMBRANE;TRANSMEMBRANE;NON_CYTOPLASMIC_DOMAIN;TRANSMEMBRANE;TRANSMEMBRANE;CYTOPLASMIC_DOMAIN;CYTOPLASMIC_DOMAIN;NON_CYTOPLASMIC_DOMAIN;NON_CYTOPLASMIC_DOMAIN;CYTOPLASMIC_DOMAIN;CYTOPLASMIC_DOMAIN;TRANSMEMBRANE;NON_CYTOPLASMIC_DOMAIN;TRANSMEMBRANE	G3DSA:1.20.1070.10:NA	PTHR24240:OPSIN;PTHR24240:SF78:MELATONIN RECEPTOR TYPE 1A-LIKE ISOFORM X2	PS50262:G-protein coupled receptors family 1 profile.	SSF81321:Family A G protein-coupled receptor-like	PF00001:7 transmembrane receptor (rhodopsin family)		cd00637:7tm_classA_rhodopsin-like		PS00237:G-protein coupled receptors family 1 signature.	SM01381:7TM_GPCR_Srsx_2	PR00237:Rhodopsin-like GPCR superfamily signature;PR00237:Rhodopsin-like GPCR superfamily signature;PR00237:Rhodopsin-like GPCR superfamily signature;PR00237:Rhodopsin-like GPCR superfamily signature;PR00237:Rhodopsin-like GPCR superfamily signature;PR00237:Rhodopsin-like GPCR superfamily signature	KOG3656@1|root,KOG3656@2759|Eukaryota,38BT3@33154|Opisthokonta,3BK64@33208|Metazoa,3CRJQ@33213|Bilateria,48AI6@7711|Chordata	T	MTNR1A	ko:K04285,ko:K04286,ko:K08409	GO:0000003,GO:0005623,GO:0005886,GO:0005887,GO:0006875,GO:0007187,GO:0007193,GO:0007268,GO:0007275,GO:0007568,GO:0007617,GO:0007618,GO:0007623,GO:0008015,GO:0008144,GO:0008502,GO:0010675,GO:0010677,GO:0010941,GO:0016021,GO:0019953,GO:0023056,GO:0031224,GO:0031226,GO:0031323,GO:0031324,GO:0031326,GO:0031327,GO:0031329,GO:0031330,GO:0032504,GO:0036477,GO:0042326,GO:0042562,GO:0042593,GO:0043010,GO:0043025,GO:0043235,GO:0043524,GO:0044425,GO:0044459,GO:0044464,GO:0045820,GO:0046010,GO:0046325,GO:0046676,GO:0048731,GO:0050880,GO:0051171,GO:0051172,GO:0051193,GO:0051195,GO:0051196,GO:0051198,GO:0051480,GO:0051481,GO:0051704,GO:0051716,GO:0051970,GO:0051971,GO:0055065,GO:0060548,GO:0071944,GO:0072503,GO:0072507,GO:0097458,GO:0097746,GO:0097755,GO:0098908,GO:1901214,GO:1901215,GO:1901363,GO:1902260,GO:1904408,GO:2001170	KOG3656	GCR029 (gcr029)	NA	GO:0000003,GO:0005623,GO:0005886,GO:0005887,GO:0006875,GO:0007187,GO:0007193,GO:0007268,GO:0007275,GO:0007568,GO:0007617,GO:0007618,GO:0007623,GO:0008015,GO:0008144,GO:0008502,GO:0010675,GO:0010677,GO:0010941,GO:0016021,GO:0019953,GO:0023056,GO:0031224,GO:0031226,GO:0031323,GO:0031324,GO:0031326,GO:0031327,GO:0031329,GO:0031330,GO:0032504,GO:0036477,GO:0042326,GO:0042562,GO:0042593,GO:0043010,GO:0043025,GO:0043235,GO:0043524,GO:0044425,GO:0044459,GO:0044464,GO:0045820,GO:0046010,GO:0046325,GO:0046676,GO:0048731,GO:0050880,GO:0051171,GO:0051172,GO:0051193,GO:0051195,GO:0051196,GO:0051198,GO:0051480,GO:0051481,GO:0051704,GO:0051716,GO:0051970,GO:0051971,GO:0055065,GO:0060548,GO:0071944,GO:0072503,GO:0072507,GO:0097458,GO:0097746,GO:0097755,GO:0098908,GO:1901214,GO:1901215,GO:1901363,GO:1902260,GO:1904408,GO:2001170	S3h1G0022472:GCR029	2	YES	h2SMcT0009380.1;h2SMcT0022688.1	h2SMcT0009380.1|complete introns|100 qcov|100 ident|S3h1T0022472.1|perfect_match|1 ident|1 qcov|1 tcov;h2SMcT0022688.1|complete introns|100 qcov|100 ident|S3h1T0022472.1|perfect_match|1 ident|1 qcov|1 tcov
S3h1G0022473	S3h1T0022473.1	h1SMcG0009073	hconf	chr2_h1	6480433	6494329	-	562	coding	562	coding	2124	1689	10	complete		YLP motif-containing protein 1	nucleic acid-templated transcription	IPR026314	GO:0005634		G3DSA:3.40.50.300:NA	PTHR13413:YLP MOTIF CONTAINING PROTEIN NUCLEAR PROTEIN ZAP		SSF52540:P-loop containing nucleoside triphosphate hydrolases	PF13671:AAA domain							KOG2400@1|root,KOG2400@2759|Eukaryota,38HD2@33154|Opisthokonta,3BB2C@33208|Metazoa,3CTDT@33213|Bilateria,488E4@7711|Chordata	V	YLPM1	ko:K17602	GO:0000122,GO:0000982,GO:0001078,GO:0001227,GO:0005622,GO:0005623,GO:0005634,GO:0005654,GO:0005737,GO:0005829,GO:0008157,GO:0010629,GO:0016607,GO:0031323,GO:0031324,GO:0031326,GO:0031327,GO:0031981,GO:0032204,GO:0044422,GO:0044424,GO:0044428,GO:0044444,GO:0044446,GO:0044451,GO:0044464,GO:0051171,GO:0051172,GO:0065008,GO:1903506,GO:1903507,GO:2000112,GO:2000113	KOG2400	YLPM1-like	NA	,G,O,:,0,0,0,0,1,2,2,,,G,O,:,0,0,0,0,9,8,2,,,G,O,:,0,0,0,1,0,7,8,,,G,O,:,0,0,0,1,2,2,7,,,G,O,:,0,0,0,5,6,2,2,,,G,O,:,0,0,0,5,6,2,3,,,G,O,:,0,0,0,5,6,3,4,,,G,O,:,0,0,0,5,6,5,4,,,G,O,:,0,0,0,5,7,3,7,,,G,O,:,0,0,0,5,8,2,9,,,G,O,:,0,0,0,8,1,5,7,,,G,O,:,0,0,1,0,6,2,9,,,G,O,:,0,0,1,6,6,0,7,,,G,O,:,0,0,3,1,3,2,3,,,G,O,:,0,0,3,1,3,2,4,,,G,O,:,0,0,3,1,3,2,6,,,G,O,:,0,0,3,1,3,2,7,,,G,O,:,0,0,3,1,9,8,1,,,G,O,:,0,0,3,2,2,0,4,,,G,O,:,0,0,4,4,4,2,2,,,G,O,:,0,0,4,4,4,2,4,,,G,O,:,0,0,4,4,4,2,8,,,G,O,:,0,0,4,4,4,4,4,,,G,O,:,0,0,4,4,4,4,6,,,G,O,:,0,0,4,4,4,5,1,,,G,O,:,0,0,4,4,4,6,4,,,G,O,:,0,0,5,1,1,7,1,,,G,O,:,0,0,5,1,1,7,2,,,G,O,:,0,0,6,5,0,0,8,,,G,O,:,1,9,0,3,5,0,6,,,G,O,:,1,9,0,3,5,0,7,,,G,O,:,2,0,0,0,1,1,2,,,G,O,:,2,0,0,0,1,1,3,,,G,O,:,0,0,0,5,6,3,4,	S3h1G0022473:YLPM1	4	YES	h2SMcT0009381.1;h2SMcT0009381.2;h2SMcT0009381.3;h2SMcT0009381.4	h2SMcT0009381.1|complete introns|100 qcov|100 ident|S3h1T0022473.1|perfect_match|1 ident|1 qcov|1 tcov;h2SMcT0009381.2|complete introns|100 qcov|100 ident|S3h1T0022473.2|perfect_match|1 ident|1 qcov|1 tcov;h2SMcT0009381.3|complete introns|100 qcov|100 ident|S3h1T0022473.3|perfect_match|1 ident|1 qcov|1 tcov;h2SMcT0009381.4|complete introns|100 qcov|100 ident|S3h1T0022473.1|perfect_match|1 ident|1 qcov|1 tcov
S3h1G0022474	S3h1T0022474.1	h1SMnG0015086	other	chr2_h1	6504585	6504911	+		non-coding	67	coding	240	0	3	5_prime_incomplete																								-	NA		S3h1G0022474	1	YES			h2SMnT0015379.1	h2SMnT0015379.1|complete introns|100 qcov|100 ident|no cds match
S3h1G0022475	S3h1T0022475.1	h1SMnG0015087	other	chr2_h1	6544912	6545232	+		non-coding		non-coding	271	0	2	5_prime_incomplete																								-	NA		S3h1G0022475	1	YES			h2SMnT0015380.1	h2SMnT0015380.1|complete introns|100 qcov|100 ident|no cds match
S3h1G0022476	S3h1T0022476.1	h1SMcG0009074	other	chr2_h1	6586663	6590359	+	135	coding	135	coding	409	405	2	5_prime_incomplete																		2CN36@1|root,2QTNN@2759|Eukaryota,38FJC@33154|Opisthokonta,3BM27@33208|Metazoa,3D0HQ@33213|Bilateria,48H4M@7711|Chordata,49D09@7742|Vertebrata					2QTNN	-	NA		S3h1G0022476
S3h1G0022477	S3h1T0022477.1	h1SMcG0009075	other	chr2_h1	6635420	6642014	+	168	coding	168	coding	6595	507	1	complete														mobidb-lite:consensus disorder prediction										-	s02		S3h1G0022477	3	NO			h2SMcT0006272.1;h2SMcT0006272.2;h2SMnT0015381.1	h2SMcT0006272.1|partial(o) introns|99.6 qcov|92.1 ident|no cds match;h2SMcT0006272.2|partial(c) introns|100 qcov|96.1 ident|no cds match;h2SMnT0015381.1|partial(c) introns|100 qcov|100 ident|no cds match
S3h1G0022478	S3h1T0022478.4	h1SMcG0009076	hconf	chr2_h1	6702894	6704497	+	207	coding	207	coding	721	624	5	complete			peptidase inhibitor activity			SIGNAL_PEPTIDE_N_REGION;SIGNAL_PEPTIDE_C_REGION;SIGNAL_PEPTIDE_H_REGION;NON_CYTOPLASMIC_DOMAIN;SIGNAL_PEPTIDE	G3DSA:3.40.33.10:CAP	PTHR10334:CYSTEINE-RICH SECRETORY PROTEIN-RELATED;PTHR10334:SF453:VENOM ALLERGEN 5-LIKE PROTEIN		SSF55797:PR-1-like	PF00188:Cysteine-rich secretory protein family		cd05380:CAP_euk			SM00198:SCP_3	PR00838:Venom allergen 5 signature;PR00838:Venom allergen 5 signature;PR00837:Allergen V5/Tpx-1 family signature;PR00837:Allergen V5/Tpx-1 family signature;PR00837:Allergen V5/Tpx-1 family signature	COG2340@1|root,KOG3017@2759|Eukaryota	ADK				KOG3017	MTO1-like	s24		S3h1G0022478	7	YES	h2SMcT0009382.1;h2SMcT0009382.2;h2SMcT0009382.3;h2SMcT0009382.4	h2SMcT0009382.1|complete introns|100 qcov|100 ident|S3h1T0022478.1|perfect_match|1 ident|1 qcov|1 tcov;h2SMcT0009382.2|complete introns|100 qcov|100 ident|S3h1T0022478.3|perfect_match|1 ident|1 qcov|1 tcov;h2SMcT0009382.3|complete introns|99.9 qcov|99.3 ident|S3h1T0022478.1|perfect_match|1 ident|1 qcov|1 tcov;h2SMcT0009382.4|complete introns|100 qcov|100 ident|S3h1T0022478.4|perfect_match|1 ident|1 qcov|1 tcov	h2SMnT0015382.1;h2SMnT0015382.2;h2SMnT0015382.3	h2SMnT0015382.1|partial(j) introns|100 qcov|100 ident|no cds match;h2SMnT0015382.2|complete introns|100 qcov|100 ident|no cds match;h2SMnT0015382.3|complete introns|100 qcov|100 ident|no cds match
S3h1G0022479	S3h1T0022479.1	h1SMcG0009077	other	chr2_h1	6722633	6723583	-	201	coding	201	coding	929	606	2	5_prime_incomplete								PTHR21301:SF4:NA;PTHR21301:REVERSE TRANSCRIPTASE	PS50878:Reverse transcriptase (RT) catalytic domain profile.		PF00078:Reverse transcriptase (RNA-dependent DNA polymerase)		cd00304:RT_like					2CN36@1|root,2QTNN@2759|Eukaryota,38FJC@33154|Opisthokonta,3BM27@33208|Metazoa,3D0HQ@33213|Bilateria,4235T@6656|Arthropoda,3SPCY@50557|Insecta					2QTNN	-	NA		S3h1G0022479
S3h1G0022480	S3h1T0022480.1	h1SMnG0015089	other	chr2_h1	6770912	6771665	-		non-coding	52	coding	754	0	1	5_prime_incomplete																								-	NA		S3h1G0022480	1	NO			h2SMnT0015383.1	h2SMnT0015383.1|partial(k) introns|100 qcov|100 ident|no cds match
S3h1G0022481	S3h1T0022481.1	h1SMcG0009078	hconf	chr2_h1	6774285	6779454	+	301	coding	301	coding	1079	906	2	complete			regulation of protein localization to microtubule			SIGNAL_PEPTIDE_H_REGION;SIGNAL_PEPTIDE_C_REGION;SIGNAL_PEPTIDE;NON_CYTOPLASMIC_DOMAIN;SIGNAL_PEPTIDE_N_REGION	G3DSA:3.40.50.1820:alpha/beta hydrolase	PTHR12277:ALPHA/BETA HYDROLASE DOMAIN-CONTAINING PROTEIN;PTHR12277:SF48:ALPHA/BETA HYDROLASE DOMAIN-CONTAINING PROTEIN 17B		SSF53474:alpha/beta-Hydrolases								COG1073@1|root,KOG1552@2759|Eukaryota,38BRA@33154|Opisthokonta,3B98R@33208|Metazoa,3CX2I@33213|Bilateria,481T7@7711|Chordata	S	ABHD17B	ko:K09208	GO:0002084,GO:0005622,GO:0005623,GO:0005737,GO:0005886,GO:0006464,GO:0006807,GO:0008306,GO:0008474,GO:0009605,GO:0009991,GO:0012505,GO:0014069,GO:0018345,GO:0032279,GO:0034613,GO:0034645,GO:0036477,GO:0042158,GO:0042595,GO:0044237,GO:0044249,GO:0044260,GO:0044267,GO:0044422,GO:0044424,GO:0044433,GO:0044440,GO:0044444,GO:0044446,GO:0044456,GO:0044463,GO:0044464,GO:0050803,GO:0055037,GO:0055038,GO:0071683,GO:0071704,GO:0071944,GO:0072657,GO:0097447,GO:0097458,GO:0098794,GO:0098805,GO:0120038,GO:1901564,GO:1901565,GO:1901566,GO:1901575,GO:1901576,GO:1902473,GO:1902817,GO:1902950,GO:1903827,GO:1905668	KOG1552	ABHD17B-like	NA	GO:0002084,GO:0005622,GO:0005623,GO:0005737,GO:0005886,GO:0006464,GO:0006807,GO:0008306,GO:0008474,GO:0009605,GO:0009991,GO:0012505,GO:0014069,GO:0018345,GO:0032279,GO:0034613,GO:0034645,GO:0036477,GO:0042158,GO:0042595,GO:0044237,GO:0044249,GO:0044260,GO:0044267,GO:0044422,GO:0044424,GO:0044433,GO:0044440,GO:0044444,GO:0044446,GO:0044456,GO:0044463,GO:0044464,GO:0050803,GO:0055037,GO:0055038,GO:0071683,GO:0071704,GO:0071944,GO:0072657,GO:0097447,GO:0097458,GO:0098794,GO:0098805,GO:0120038,GO:1901564,GO:1901565,GO:1901566,GO:1901575,GO:1901576,GO:1902473,GO:1902817,GO:1902950,GO:1903827,GO:1905668	S3h1G0022481:ABHD17B	1	YES	h2SMcT0009385.1	h2SMcT0009385.1|complete introns|100 qcov|100 ident|S3h1T0022481.1|perfect_match|1 ident|1 qcov|1 tcov
S3h1G0022482	S3h1T0022482.1	h1SMnG0015090	other	chr2_h1	6849618	6850047	-		non-coding		non-coding	430	0	1	5_prime_incomplete																								-	NA		S3h1G0022482	1	NO			h2SMnT0015384.1	h2SMnT0015384.1|partial(k) introns|100 qcov|100 ident|no cds match
S3h1G0022483	S3h1T0022483.1	h1SMnG0015091	other	chr2_h1	6859305	6859629	+		non-coding	98	coding	325	0	1	5_prime_incomplete																								-	NA		S3h1G0022483
S3h1G0022484	S3h1T0022484.1	h1SMnG0015092	other	chr2_h1	6861042	6861620	-		non-coding		non-coding	526	0	2	5_prime_incomplete																								-	NA		S3h1G0022484	2	YES			h2SMnT0010073.1;h2SMnT0015386.1	h2SMnT0010073.1|complete introns|100 qcov|95.2 ident|no cds match;h2SMnT0015386.1|complete introns|100 qcov|100 ident|no cds match
S3h1G0022485	S3h1T0022485.1	h1SMnG0015093	other	chr2_h1	6864535	6865223	-		non-coding		non-coding	689	0	1	5_prime_incomplete																								-	NA		S3h1G0022485	1	NO			h2SMnT0015387.1	h2SMnT0015387.1|partial(c) introns|100 qcov|100 ident|no cds match
S3h1G0022486	S3h1T0022486.1	h1SMcG0009079	hconf	chr2_h1	6885105	6886770	+	506	coding	506	coding	1666	1521	1	complete		Cytochrome P450 superfamily;Cytochrome P450, E-class, group I;Cytochrome P450	Cytochrome P450	IPR036396;IPR002401;IPR001128	GO:0004497|GO:0005506|GO:0016705|GO:0020037		G3DSA:1.10.630.10:Cytochrome P450	PTHR24300:CYTOCHROME P450 508A4-RELATED		SSF48264:Cytochrome P450	PF00067:Cytochrome P450				PS00086:Cytochrome P450 cysteine heme-iron ligand signature.		PR00385:P450 superfamily signature;PR00385:P450 superfamily signature;PR00385:P450 superfamily signature;PR00385:P450 superfamily signature;PR00463:E-class P450 group I signature;PR00463:E-class P450 group I signature;PR00463:E-class P450 group I signature;PR00463:E-class P450 group I signature;PR00463:E-class P450 group I signature;PR00463:E-class P450 group I signature;PR00463:E-class P450 group I signature;PR00463:E-class P450 group I signature;PR00463:E-class P450 group I signature	COG2124@1|root,KOG0156@2759|Eukaryota,38BSU@33154|Opisthokonta,3BC78@33208|Metazoa,3CRSA@33213|Bilateria,489AB@7711|Chordata,48YCB@7742|Vertebrata,3J9BE@40674|Mammalia,35B7X@314146|Euarchontoglires,4Q8CP@9989|Rodentia	Q		ko:K17854		KOG0156	-	m46	GO:0004497|GO:0005506|GO:0016705|GO:0020037	S3h1G0022486:Cytochrome_P450_superfamily	2	YES	h2SMcT0009389.1;h2SMcT0009389.2	h2SMcT0009389.1|partial(c) introns|100 qcov|100 ident|S3h1T0022486.1|perfect_match|1 ident|1 qcov|1 tcov;h2SMcT0009389.2|complete introns|100 qcov|100 ident|S3h1T0022486.2|perfect_match|1 ident|1 qcov|1 tcov
S3h1G0022487	S3h1T0022487.1	h1SMcG0009080	hconf	chr2_h1	6892640	6894360	+	506	coding	506	coding	1721	1521	1	complete		Cytochrome P450 superfamily;Cytochrome P450, E-class, group I;Cytochrome P450	cytochrome P450	IPR036396;IPR002401;IPR001128	GO:0004497|GO:0005506|GO:0016705|GO:0020037	SIGNAL_PEPTIDE_C_REGION;TRANSMEMBRANE;NON_CYTOPLASMIC_DOMAIN;SIGNAL_PEPTIDE;CYTOPLASMIC_DOMAIN;SIGNAL_PEPTIDE_H_REGION;SIGNAL_PEPTIDE_N_REGION	G3DSA:1.10.630.10:Cytochrome P450	PTHR24300:CYTOCHROME P450 508A4-RELATED;PTHR24300:SF281:CYTOCHROME P450 1A2-LIKE		SSF48264:Cytochrome P450	PF00067:Cytochrome P450				PS00086:Cytochrome P450 cysteine heme-iron ligand signature.		PR00385:P450 superfamily signature;PR00385:P450 superfamily signature;PR00385:P450 superfamily signature;PR00385:P450 superfamily signature;PR00463:E-class P450 group I signature;PR00463:E-class P450 group I signature;PR00463:E-class P450 group I signature;PR00463:E-class P450 group I signature;PR00463:E-class P450 group I signature;PR00463:E-class P450 group I signature;PR00463:E-class P450 group I signature;PR00463:E-class P450 group I signature;PR00463:E-class P450 group I signature	COG2124@1|root,KOG0156@2759|Eukaryota,38BSU@33154|Opisthokonta,3BC78@33208|Metazoa,3CRSA@33213|Bilateria,489AB@7711|Chordata,48YCB@7742|Vertebrata,4GPGY@8782|Aves	Q		ko:K17854		KOG0156	-	m33	GO:0004497|GO:0005506|GO:0016705|GO:0020037	S3h1G0022487:Cytochrome_P450_superfamily	1	NO	h2SMcT0009391.1	h2SMcT0009391.1|partial(k) introns|100 qcov|100 ident|S3h1T0022487.1|perfect_match|1 ident|1 qcov|1 tcov
S3h1G0022488	S3h1T0022488.1	h1SMcG0009081	hconf	chr2_h1	6897854	6899723	+	506	coding	506	coding	1870	1521	1	complete		Cytochrome P450 superfamily;Cytochrome P450;Cytochrome P450, E-class, group I	cytochrome P450	IPR036396;IPR001128;IPR002401	GO:0004497|GO:0005506|GO:0016705|GO:0020037	SIGNAL_PEPTIDE_C_REGION;SIGNAL_PEPTIDE;SIGNAL_PEPTIDE_N_REGION;SIGNAL_PEPTIDE_H_REGION;NON_CYTOPLASMIC_DOMAIN	G3DSA:1.10.630.10:Cytochrome P450	PTHR24300:CYTOCHROME P450 508A4-RELATED		SSF48264:Cytochrome P450	PF00067:Cytochrome P450						PR00385:P450 superfamily signature;PR00385:P450 superfamily signature;PR00385:P450 superfamily signature;PR00385:P450 superfamily signature;PR00463:E-class P450 group I signature;PR00463:E-class P450 group I signature;PR00463:E-class P450 group I signature;PR00463:E-class P450 group I signature;PR00463:E-class P450 group I signature;PR00463:E-class P450 group I signature;PR00463:E-class P450 group I signature;PR00463:E-class P450 group I signature;PR00463:E-class P450 group I signature	COG2124@1|root,KOG0156@2759|Eukaryota,38BSU@33154|Opisthokonta,3BC78@33208|Metazoa,3CRSA@33213|Bilateria,483G0@7711|Chordata,48WIJ@7742|Vertebrata,4A252@7898|Actinopterygii	Q		ko:K07418,ko:K17857		KOG0156	-	m23	GO:0004497|GO:0005506|GO:0016705|GO:0020037	S3h1G0022488:Cytochrome_P450_superfamily	2	NO	h2SMcT0009390.1;h2SMcT0009390.2	h2SMcT0009390.1|partial(o) introns|100 qcov|100 ident|S3h1T0022488.1|partial_in_query|0.988 ident|1 qcov|0.475 tcov;h2SMcT0009390.2|partial(c) introns|100 qcov|100 ident|S3h1T0022488.1|perfect_match|1 ident|1 qcov|1 tcov
S3h1G0022489	S3h1T0022489.1	h1SMnG0015094	other	chr2_h1	6905685	6909578	-		non-coding	83	coding	366	0	2	5_prime_incomplete																								-	NA		S3h1G0022489	2	YES			h2SMnT0015390.1;h2SMnT0015390.2	h2SMnT0015390.1|complete introns|100 qcov|100 ident|no cds match;h2SMnT0015390.2|complete introns|100 qcov|100 ident|no cds match
S3h1G0022490	S3h1T0022490.1	h1SMcG0009082	hconf	chr2_h1	6931848	6933407	-	498	coding	498	coding	1560	1497	1	complete		Cytochrome P450;Cytochrome P450 superfamily;Cytochrome P450, E-class, group I	Cytochrome P450, family 2, subfamily R, polypeptide 1	IPR001128;IPR036396;IPR002401	GO:0004497|GO:0005506|GO:0016705|GO:0020037	NON_CYTOPLASMIC_DOMAIN;SIGNAL_PEPTIDE_C_REGION;SIGNAL_PEPTIDE_H_REGION;SIGNAL_PEPTIDE_N_REGION;SIGNAL_PEPTIDE	G3DSA:1.10.630.10:Cytochrome P450	PTHR24300:CYTOCHROME P450 508A4-RELATED		SSF48264:Cytochrome P450	PF00067:Cytochrome P450	Coil:Coil			PS00086:Cytochrome P450 cysteine heme-iron ligand signature.		PR00463:E-class P450 group I signature;PR00463:E-class P450 group I signature;PR00463:E-class P450 group I signature;PR00463:E-class P450 group I signature;PR00463:E-class P450 group I signature;PR00463:E-class P450 group I signature;PR00463:E-class P450 group I signature;PR00463:E-class P450 group I signature;PR00463:E-class P450 group I signature;PR00385:P450 superfamily signature;PR00385:P450 superfamily signature;PR00385:P450 superfamily signature;PR00385:P450 superfamily signature	COG2124@1|root,KOG0156@2759|Eukaryota,38BSU@33154|Opisthokonta,3BC78@33208|Metazoa,3CRSA@33213|Bilateria,4838W@7711|Chordata,4941P@7742|Vertebrata,49T8Q@7898|Actinopterygii	Q	CYP2R1	ko:K07419	GO:0005622,GO:0005623,GO:0005737,GO:0005783,GO:0005789,GO:0008395,GO:0012505,GO:0017144,GO:0030343,GO:0036378,GO:0042175,GO:0042446,GO:0044107,GO:0044108,GO:0044237,GO:0044249,GO:0044422,GO:0044424,GO:0044425,GO:0044432,GO:0044444,GO:0044446,GO:0044464,GO:0055114,GO:0071704,GO:0098827,GO:1901360,GO:1901362,GO:1901576	KOG0156	-	NA	,G,O,:,0,0,0,5,6,2,2,,,G,O,:,0,0,0,5,6,2,3,,,G,O,:,0,0,0,5,7,3,7,,,G,O,:,0,0,0,5,7,8,3,,,G,O,:,0,0,0,5,7,8,9,,,G,O,:,0,0,0,8,3,9,5,,,G,O,:,0,0,1,2,5,0,5,,,G,O,:,0,0,1,7,1,4,4,,,G,O,:,0,0,3,0,3,4,3,,,G,O,:,0,0,3,6,3,7,8,,,G,O,:,0,0,4,2,1,7,5,,,G,O,:,0,0,4,2,4,4,6,,,G,O,:,0,0,4,4,1,0,7,,,G,O,:,0,0,4,4,1,0,8,,,G,O,:,0,0,4,4,2,3,7,,,G,O,:,0,0,4,4,2,4,9,,,G,O,:,0,0,4,4,4,2,2,,,G,O,:,0,0,4,4,4,2,4,,,G,O,:,0,0,4,4,4,2,5,,,G,O,:,0,0,4,4,4,3,2,,,G,O,:,0,0,4,4,4,4,4,,,G,O,:,0,0,4,4,4,4,6,,,G,O,:,0,0,4,4,4,6,4,,,G,O,:,0,0,5,5,1,1,4,,,G,O,:,0,0,7,1,7,0,4,,,G,O,:,0,0,9,8,8,2,7,,,G,O,:,1,9,0,1,3,6,0,,,G,O,:,1,9,0,1,3,6,2,,,G,O,:,1,9,0,1,5,7,6,,,G,O,:,0,0,0,4,4,9,7,|,G,O,:,0,0,0,5,5,0,6,|,G,O,:,0,0,1,6,7,0,5,|,G,O,:,0,0,2,0,0,3,7,	S3h1G0022490:CYP2R1	1	NO	h2SMcT0009392.1	h2SMcT0009392.1|partial(k) introns|100 qcov|100 ident|S3h1T0022490.1|perfect_match|1 ident|1 qcov|1 tcov
S3h1G0022491	S3h1T0022491.1	h1SMnG0015095	other	chr2_h1	6935918	6936540	-		non-coding		non-coding	572	0	2	5_prime_incomplete																								-	NA		S3h1G0022491	1	YES			h2SMnT0015391.1	h2SMnT0015391.1|complete introns|100 qcov|100 ident|no cds match
S3h1G0022492	S3h1T0022492.1	h1SMcG0009083	hconf	chr2_h1	6941645	6944930	-	201	coding	201	coding	1010	606	4	complete		Small GTPase	Gtr1/RagA G protein conserved region	IPR001806	GO:0003924|GO:0005525		G3DSA:3.40.50.300:NA	PTHR47977:LD21953P-RELATED;PTHR47977:SF51:RAS AND EF-HAND DOMAIN-CONTAINING PROTEIN	PS51420:small GTPase Rho family profile.;PS51419:small GTPase Rab1 family profile.;PS51421:small GTPase Ras family profile.	SSF52540:P-loop containing nucleoside triphosphate hydrolases	PF00071:Ras family		cd00154:Rab	mobidb-lite:consensus disorder prediction		SM00174:rho_sub_3;SM00176:ran_sub_2;SM00173:ras_sub_4;SM00175:rab_sub_5	PR00449:Transforming protein P21 ras signature;PR00449:Transforming protein P21 ras signature;PR00449:Transforming protein P21 ras signature;PR00449:Transforming protein P21 ras signature;PR00449:Transforming protein P21 ras signature	KOG0079@1|root,KOG0079@2759|Eukaryota,38GU5@33154|Opisthokonta,3BAED@33208|Metazoa,3CY45@33213|Bilateria,41X6E@6656|Arthropoda,3SIXA@50557|Insecta,46ES1@7399|Hymenoptera	U	rab-35	ko:K07876	GO:0000278,GO:0000281,GO:0003924,GO:0005622,GO:0005623,GO:0005737,GO:0005769,GO:0005886,GO:0007154,GO:0007265,GO:0012505,GO:0023052,GO:0032456,GO:0032482,GO:0032794,GO:0044422,GO:0044424,GO:0044433,GO:0044440,GO:0044444,GO:0044446,GO:0044464,GO:0051301,GO:0051716,GO:0055037,GO:0055038,GO:0071532,GO:0071944,GO:0097734,GO:0098805,GO:1990182	KOG0079	rab-35-like	NA	,G,O,:,0,0,0,0,2,7,8,,,G,O,:,0,0,0,0,2,8,1,,,G,O,:,0,0,0,3,9,2,4,,,G,O,:,0,0,0,5,6,2,2,,,G,O,:,0,0,0,5,6,2,3,,,G,O,:,0,0,0,5,7,3,7,,,G,O,:,0,0,0,5,7,6,9,,,G,O,:,0,0,0,5,8,8,6,,,G,O,:,0,0,0,7,1,5,4,,,G,O,:,0,0,0,7,2,6,5,,,G,O,:,0,0,1,2,5,0,5,,,G,O,:,0,0,2,3,0,5,2,,,G,O,:,0,0,3,2,4,5,6,,,G,O,:,0,0,3,2,4,8,2,,,G,O,:,0,0,3,2,7,9,4,,,G,O,:,0,0,4,4,4,2,2,,,G,O,:,0,0,4,4,4,2,4,,,G,O,:,0,0,4,4,4,3,3,,,G,O,:,0,0,4,4,4,4,0,,,G,O,:,0,0,4,4,4,4,4,,,G,O,:,0,0,4,4,4,4,6,,,G,O,:,0,0,4,4,4,6,4,,,G,O,:,0,0,5,1,3,0,1,,,G,O,:,0,0,5,1,7,1,6,,,G,O,:,0,0,5,5,0,3,7,,,G,O,:,0,0,5,5,0,3,8,,,G,O,:,0,0,7,1,5,3,2,,,G,O,:,0,0,7,1,9,4,4,,,G,O,:,0,0,9,7,7,3,4,,,G,O,:,0,0,9,8,8,0,5,,,G,O,:,1,9,9,0,1,8,2,,,G,O,:,0,0,0,3,9,2,4,|,G,O,:,0,0,0,5,5,2,5,	S3h1G0022492:rab-35	4	YES	h2SMcT0009393.1;h2SMcT0009393.2	h2SMcT0009393.1|complete introns|100 qcov|100 ident|S3h1T0022492.1|perfect_match|1 ident|1 qcov|1 tcov;h2SMcT0009393.2|complete introns|100 qcov|100 ident|S3h1T0022492.2|perfect_match|1 ident|1 qcov|1 tcov	h2SMnT0015392.1;h2SMnT0015392.2	h2SMnT0015392.1|complete introns|100 qcov|100 ident|no cds match;h2SMnT0015392.2|complete introns|100 qcov|100 ident|no cds match
S3h1G0022493	S3h1T0022493.5	h1SMcG0009084	hconf	chr2_h1	6945083	6948924	-	749	coding	749	coding	2465	2250	8	complete		Protein kinase domain	cyclin-dependent protein serine/threonine kinase activity	IPR000719	GO:0004672|GO:0005524|GO:0006468		G3DSA:1.10.510.10:Transferase(Phosphotransferase) domain 1;G3DSA:3.30.200.20:Phosphorylase Kinase; domain 1	PTHR24056:CELL DIVISION PROTEIN KINASE;PTHR24056:SF129:CYCLIN-DEPENDENT KINASE 4	PS50011:Protein kinase domain profile.	SSF56112:Protein kinase-like (PK-like)	PF00069:Protein kinase domain			mobidb-lite:consensus disorder prediction;mobidb-lite:consensus disorder prediction;mobidb-lite:consensus disorder prediction	PS00108:Serine/Threonine protein kinases active-site signature.;PS00107:Protein kinases ATP-binding region signature.	SM00220:serkin_6		KOG0594@1|root,KOG0594@2759|Eukaryota,38I5W@33154|Opisthokonta,3BC5E@33208|Metazoa,3CVB1@33213|Bilateria	T	CDK6	ko:K02089,ko:K02091,ko:K02503	GO:0000003,GO:0000082,GO:0000122,GO:0000278,GO:0000785,GO:0001726,GO:0001954,GO:0002088,GO:0002119,GO:0002520,GO:0003309,GO:0003323,GO:0004693,GO:0005524,GO:0005622,GO:0005623,GO:0005634,GO:0005635,GO:0005654,GO:0005667,GO:0005694,GO:0005730,GO:0005737,GO:0005813,GO:0005829,GO:0006366,GO:0006367,GO:0006464,GO:0006725,GO:0006807,GO:0007005,GO:0007050,GO:0007154,GO:0007219,GO:0007350,GO:0007399,GO:0007417,GO:0007420,GO:0007424,GO:0007530,GO:0007623,GO:0008144,GO:0008283,GO:0008584,GO:0009615,GO:0009617,GO:0009636,GO:0009790,GO:0010033,GO:0010035,GO:0010243,GO:0010288,GO:0010467,GO:0010629,GO:0010941,GO:0010942,GO:0010948,GO:0010971,GO:0012505,GO:0014002,GO:0015630,GO:0016538,GO:0018105,GO:0018107,GO:0018130,GO:0019438,GO:0021537,GO:0021542,GO:0021543,GO:0021591,GO:0021670,GO:0021761,GO:0021766,GO:0023052,GO:0030097,GO:0030279,GO:0030307,GO:0030332,GO:0030900,GO:0031016,GO:0031018,GO:0031100,GO:0031252,GO:0031323,GO:0031324,GO:0031325,GO:0031326,GO:0031327,GO:0031328,GO:0031657,GO:0031658,GO:0031965,GO:0031975,GO:0031981,GO:0032268,GO:0032269,GO:0032270,GO:0032504,GO:0032869,GO:0032877,GO:0032879,GO:0033077,GO:0033574,GO:0034250,GO:0034641,GO:0034645,GO:0035270,GO:0035690,GO:0040014,GO:0040035,GO:0042063,GO:0042493,GO:0043010,GO:0043065,GO:0043697,GO:0044237,GO:0044249,GO:0044260,GO:0044267,GO:0044271,GO:0044422,GO:0044424,GO:0044427,GO:0044428,GO:0044430,GO:0044444,GO:0044446,GO:0044464,GO:0044703,GO:0044877,GO:0045646,GO:0045656,GO:0045668,GO:0045727,GO:0045736,GO:0045793,GO:0046427,GO:0046483,GO:0046546,GO:0046626,GO:0046661,GO:0046890,GO:0048146,GO:0048471,GO:0048534,GO:0048585,GO:0048699,GO:0048708,GO:0048806,GO:0050680,GO:0050994,GO:0051171,GO:0051172,GO:0051173,GO:0051270,GO:0051704,GO:0055093,GO:0060218,GO:0060322,GO:0060429,GO:0060612,GO:0061458,GO:0071156,GO:0071157,GO:0071222,GO:0071229,GO:0071310,GO:0071353,GO:0071417,GO:0071704,GO:0080135,GO:0090342,GO:0090344,GO:0090727,GO:0097129,GO:0097132,GO:0097327,GO:0097659,GO:0098770,GO:1900076,GO:1900087,GO:1901360,GO:1901362,GO:1901564,GO:1901576,GO:1901653,GO:1902036,GO:1903506,GO:1903507,GO:1904263,GO:1904628,GO:1904637,GO:2000112,GO:2000113,GO:2000145,GO:2000773	KOG0594	CDK6-like	m01	,G,O,:,0,0,0,0,0,0,3,,,G,O,:,0,0,0,0,0,8,2,,,G,O,:,0,0,0,0,1,2,2,,,G,O,:,0,0,0,0,2,7,8,,,G,O,:,0,0,0,0,7,8,5,,,G,O,:,0,0,0,1,7,2,6,,,G,O,:,0,0,0,1,9,5,4,,,G,O,:,0,0,0,2,0,8,8,,,G,O,:,0,0,0,2,1,1,9,,,G,O,:,0,0,0,2,5,2,0,,,G,O,:,0,0,0,3,3,0,9,,,G,O,:,0,0,0,3,3,2,3,,,G,O,:,0,0,0,4,6,9,3,,,G,O,:,0,0,0,5,5,2,4,,,G,O,:,0,0,0,5,6,2,2,,,G,O,:,0,0,0,5,6,2,3,,,G,O,:,0,0,0,5,6,3,4,,,G,O,:,0,0,0,5,6,3,5,,,G,O,:,0,0,0,5,6,5,4,,,G,O,:,0,0,0,5,6,6,7,,,G,O,:,0,0,0,5,6,9,4,,,G,O,:,0,0,0,5,7,3,0,,,G,O,:,0,0,0,5,7,3,7,,,G,O,:,0,0,0,5,8,1,3,,,G,O,:,0,0,0,5,8,2,9,,,G,O,:,0,0,0,6,3,6,6,,,G,O,:,0,0,0,6,3,6,7,,,G,O,:,0,0,0,6,4,6,4,,,G,O,:,0,0,0,6,7,2,5,,,G,O,:,0,0,0,6,8,0,7,,,G,O,:,0,0,0,7,0,0,5,,,G,O,:,0,0,0,7,0,5,0,,,G,O,:,0,0,0,7,1,5,4,,,G,O,:,0,0,0,7,2,1,9,,,G,O,:,0,0,0,7,3,5,0,,,G,O,:,0,0,0,7,3,9,9,,,G,O,:,0,0,0,7,4,1,7,,,G,O,:,0,0,0,7,4,2,0,,,G,O,:,0,0,0,7,4,2,4,,,G,O,:,0,0,0,7,5,3,0,,,G,O,:,0,0,0,7,6,2,3,,,G,O,:,0,0,0,8,1,4,4,,,G,O,:,0,0,0,8,2,8,3,,,G,O,:,0,0,0,8,5,8,4,,,G,O,:,0,0,0,9,6,1,5,,,G,O,:,0,0,0,9,6,1,7,,,G,O,:,0,0,0,9,6,3,6,,,G,O,:,0,0,0,9,7,9,0,,,G,O,:,0,0,1,0,0,3,3,,,G,O,:,0,0,1,0,0,3,5,,,G,O,:,0,0,1,0,2,4,3,,,G,O,:,0,0,1,0,2,8,8,,,G,O,:,0,0,1,0,4,6,7,,,G,O,:,0,0,1,0,6,2,9,,,G,O,:,0,0,1,0,9,4,1,,,G,O,:,0,0,1,0,9,4,2,,,G,O,:,0,0,1,0,9,4,8,,,G,O,:,0,0,1,0,9,7,1,,,G,O,:,0,0,1,2,5,0,5,,,G,O,:,0,0,1,4,0,0,2,,,G,O,:,0,0,1,5,6,3,0,,,G,O,:,0,0,1,6,5,3,8,,,G,O,:,0,0,1,8,1,0,5,,,G,O,:,0,0,1,8,1,0,7,,,G,O,:,0,0,1,8,1,3,0,,,G,O,:,0,0,1,9,4,3,8,,,G,O,:,0,0,2,1,5,3,7,,,G,O,:,0,0,2,1,5,4,2,,,G,O,:,0,0,2,1,5,4,3,,,G,O,:,0,0,2,1,5,9,1,,,G,O,:,0,0,2,1,6,7,0,,,G,O,:,0,0,2,1,7,6,1,,,G,O,:,0,0,2,1,7,6,6,,,G,O,:,0,0,2,3,0,5,2,,,G,O,:,0,0,3,0,0,9,7,,,G,O,:,0,0,3,0,2,7,9,,,G,O,:,0,0,3,0,3,0,7,,,G,O,:,0,0,3,0,3,3,2,,,G,O,:,0,0,3,0,9,0,0,,,G,O,:,0,0,3,1,0,1,6,,,G,O,:,0,0,3,1,0,1,8,,,G,O,:,0,0,3,1,1,0,0,,,G,O,:,0,0,3,1,2,5,2,,,G,O,:,0,0,3,1,3,2,3,,,G,O,:,0,0,3,1,3,2,4,,,G,O,:,0,0,3,1,3,2,5,,,G,O,:,0,0,3,1,3,2,6,,,G,O,:,0,0,3,1,3,2,7,,,G,O,:,0,0,3,1,3,2,8,,,G,O,:,0,0,3,1,6,5,7,,,G,O,:,0,0,3,1,6,5,8,,,G,O,:,0,0,3,1,9,6,5,,,G,O,:,0,0,3,1,9,7,5,,,G,O,:,0,0,3,1,9,8,1,,,G,O,:,0,0,3,2,2,6,8,,,G,O,:,0,0,3,2,2,6,9,,,G,O,:,0,0,3,2,2,7,0,,,G,O,:,0,0,3,2,5,0,4,,,G,O,:,0,0,3,2,8,6,9,,,G,O,:,0,0,3,2,8,7,7,,,G,O,:,0,0,3,2,8,7,9,,,G,O,:,0,0,3,3,0,7,7,,,G,O,:,0,0,3,3,5,7,4,,,G,O,:,0,0,3,4,2,5,0,,,G,O,:,0,0,3,4,6,4,1,,,G,O,:,0,0,3,4,6,4,5,,,G,O,:,0,0,3,5,2,7,0,,,G,O,:,0,0,3,5,6,9,0,,,G,O,:,0,0,4,0,0,1,4,,,G,O,:,0,0,4,0,0,3,5,,,G,O,:,0,0,4,2,0,6,3,,,G,O,:,0,0,4,2,4,9,3,,,G,O,:,0,0,4,3,0,1,0,,,G,O,:,0,0,4,3,0,6,5,,,G,O,:,0,0,4,3,6,9,7,,,G,O,:,0,0,4,4,2,3,7,,,G,O,:,0,0,4,4,2,4,9,,,G,O,:,0,0,4,4,2,6,0,,,G,O,:,0,0,4,4,2,6,7,,,G,O,:,0,0,4,4,2,7,1,,,G,O,:,0,0,4,4,4,2,2,,,G,O,:,0,0,4,4,4,2,4,,,G,O,:,0,0,4,4,4,2,7,,,G,O,:,0,0,4,4,4,2,8,,,G,O,:,0,0,4,4,4,3,0,,,G,O,:,0,0,4,4,4,4,4,,,G,O,:,0,0,4,4,4,4,6,,,G,O,:,0,0,4,4,4,6,4,,,G,O,:,0,0,4,4,7,0,3,,,G,O,:,0,0,4,4,8,7,7,,,G,O,:,0,0,4,5,6,4,6,,,G,O,:,0,0,4,5,6,5,6,,,G,O,:,0,0,4,5,6,6,8,,,G,O,:,0,0,4,5,7,2,7,,,G,O,:,0,0,4,5,7,3,6,,,G,O,:,0,0,4,5,7,9,3,,,G,O,:,0,0,4,6,4,2,7,,,G,O,:,0,0,4,6,4,8,3,,,G,O,:,0,0,4,6,5,4,6,,,G,O,:,0,0,4,6,6,2,6,,,G,O,:,0,0,4,6,6,6,1,,,G,O,:,0,0,4,6,8,9,0,,,G,O,:,0,0,4,8,1,4,6,,,G,O,:,0,0,4,8,4,7,1,,,G,O,:,0,0,4,8,5,3,4,,,G,O,:,0,0,4,8,5,8,5,,,G,O,:,0,0,4,8,6,9,9,,,G,O,:,0,0,4,8,7,0,8,,,G,O,:,0,0,4,8,8,0,6,,,G,O,:,0,0,5,0,6,8,0,,,G,O,:,0,0,5,0,9,9,4,,,G,O,:,0,0,5,1,1,7,1,,,G,O,:,0,0,5,1,1,7,2,,,G,O,:,0,0,5,1,1,7,3,,,G,O,:,0,0,5,1,2,7,0,,,G,O,:,0,0,5,1,7,0,4,,,G,O,:,0,0,5,5,0,9,3,,,G,O,:,0,0,6,0,2,1,8,,,G,O,:,0,0,6,0,3,2,2,,,G,O,:,0,0,6,0,4,2,9,,,G,O,:,0,0,6,0,6,1,2,,,G,O,:,0,0,6,1,4,5,8,,,G,O,:,0,0,7,1,1,5,6,,,G,O,:,0,0,7,1,1,5,7,,,G,O,:,0,0,7,1,2,2,2,,,G,O,:,0,0,7,1,2,2,9,,,G,O,:,0,0,7,1,3,1,0,,,G,O,:,0,0,7,1,3,5,3,,,G,O,:,0,0,7,1,4,1,7,,,G,O,:,0,0,7,1,7,0,4,,,G,O,:,0,0,8,0,1,3,5,,,G,O,:,0,0,9,0,3,4,2,,,G,O,:,0,0,9,0,3,4,4,,,G,O,:,0,0,9,0,7,2,7,,,G,O,:,0,0,9,7,1,2,9,,,G,O,:,0,0,9,7,1,3,2,,,G,O,:,0,0,9,7,3,2,7,,,G,O,:,0,0,9,7,6,5,9,,,G,O,:,0,0,9,8,7,7,0,,,G,O,:,1,9,0,0,0,7,6,,,G,O,:,1,9,0,0,0,8,7,,,G,O,:,1,9,0,1,3,6,0,,,G,O,:,1,9,0,1,3,6,2,,,G,O,:,1,9,0,1,5,6,4,,,G,O,:,1,9,0,1,5,7,6,,,G,O,:,1,9,0,1,6,5,3,,,G,O,:,1,9,0,2,0,3,6,,,G,O,:,1,9,0,3,5,0,6,,,G,O,:,1,9,0,3,5,0,7,,,G,O,:,1,9,0,4,2,6,3,,,G,O,:,1,9,0,4,6,2,8,,,G,O,:,1,9,0,4,6,3,7,,,G,O,:,2,0,0,0,1,1,2,,,G,O,:,2,0,0,0,1,1,3,,,G,O,:,2,0,0,0,1,4,5,,,G,O,:,2,0,0,0,7,7,3,,,G,O,:,0,0,0,4,6,7,2,|,G,O,:,0,0,0,5,5,2,4,|,G,O,:,0,0,0,6,4,6,8,	S3h1G0022493:CDK6	6	YES	h2SMcT0009394.1;h2SMcT0009394.2;h2SMcT0009394.3;h2SMcT0009394.4;h2SMcT0009394.5;h2SMcT0009394.6	h2SMcT0009394.1|complete introns|100 qcov|100 ident|S3h1T0022493.1|perfect_match|1 ident|1 qcov|1 tcov;h2SMcT0009394.2|complete introns|100 qcov|100 ident|S3h1T0022493.2|perfect_match|1 ident|1 qcov|1 tcov;h2SMcT0009394.3|partial(m) introns|100 qcov|100 ident|S3h1T0022493.3|perfect_match|1 ident|1 qcov|1 tcov;h2SMcT0009394.4|complete introns|100 qcov|100 ident|S3h1T0022493.3|perfect_match|1 ident|1 qcov|1 tcov;h2SMcT0009394.5|complete introns|100 qcov|100 ident|S3h1T0022493.3|perfect_match|1 ident|1 qcov|1 tcov;h2SMcT0009394.6|complete introns|100 qcov|100 ident|S3h1T0022493.5|perfect_match|1 ident|1 qcov|1 tcov
S3h1G0022494	S3h1T0022494.1	h1SMnG0015097	hconf	chr2_h1	6949050	6949563	+		non-coding	81	coding	397	0	3	5_prime_incomplete																								-	m01		S3h1G0022494	1	YES			h2SMnT0015393.1	h2SMnT0015393.1|complete introns|100 qcov|100 ident|no cds match
S3h1G0022495	S3h1T0022495.1	h1SMnG0015098	other	chr2_h1	6952673	6953196	-		non-coding		non-coding	471	0	2	5_prime_incomplete																								-	NA		S3h1G0022495	1	YES			h2SMnT0015394.1	h2SMnT0015394.1|complete introns|100 qcov|100 ident|no cds match
S3h1G0022496	S3h1T0022496.1	h1SMnG0015099	other	chr2_h1	6953197	6954014	+		non-coding		non-coding	722	0	3	5_prime_incomplete																								-	NA		S3h1G0022496	2	YES			h2SMnT0015395.1;h2SMnT0015395.2	h2SMnT0015395.1|complete introns|100 qcov|100 ident|no cds match;h2SMnT0015395.2|partial(j) introns|100 qcov|100 ident|no cds match
S3h1G0022497	S3h1T0022497.1	h1SMcG0009085	hconf	chr2_h1	6966374	6967258	-	241	coding	241	coding	885	726	1	complete			OTU domain containing 3				G3DSA:3.90.70.80:NA	PTHR12419:SF7:OTU DOMAIN-CONTAINING PROTEIN 3;PTHR12419:OTU DOMAIN CONTAINING PROTEIN	PS50802:OTU domain profile.	SSF54001:Cysteine proteinases	PF02338:OTU-like cysteine protease							2CNAH@1|root,2QUTD@2759|Eukaryota,39V2Y@33154|Opisthokonta,3BFKU@33208|Metazoa,3CWS6@33213|Bilateria,48AEE@7711|Chordata,4909W@7742|Vertebrata,49TKS@7898|Actinopterygii	S	OTUD3	ko:K13717	GO:0004843,GO:0005622,GO:0005623,GO:0005737,GO:0005829,GO:0006464,GO:0006508,GO:0006807,GO:0035871,GO:0036459,GO:0044237,GO:0044260,GO:0044267,GO:0044313,GO:0044424,GO:0044444,GO:0044464,GO:0050821,GO:0051898,GO:0070011,GO:0071108,GO:0071704,GO:1901564,GO:1990167	2QUTD	OTUD3-like	m01	GO:0004843,GO:0005622,GO:0005623,GO:0005737,GO:0005829,GO:0006464,GO:0006508,GO:0006807,GO:0035871,GO:0036459,GO:0044237,GO:0044260,GO:0044267,GO:0044313,GO:0044424,GO:0044444,GO:0044464,GO:0050821,GO:0051898,GO:0070011,GO:0071108,GO:0071704,GO:1901564,GO:1990167	S3h1G0022497:OTUD3	1	NO	h2SMcT0009395.1	h2SMcT0009395.1|partial(k) introns|100 qcov|100 ident|S3h1T0022497.1|perfect_match|1 ident|1 qcov|1 tcov
S3h1G0022498	S3h1T0022498.1	h1SMnG0015100	other	chr2_h1	6974544	6974850	+		non-coding		non-coding	307	0	1	5_prime_incomplete																								-	NA		S3h1G0022498	1	NO			h2SMnT0015396.1	h2SMnT0015396.1|partial(k) introns|100 qcov|100 ident|no cds match
S3h1G0022500	S3h1T0022500.1	h1SMnG0015102	other	chr2_h1	7043157	7043782	+		non-coding		non-coding	626	0	1	5_prime_incomplete																								-	NA		S3h1G0022500	1	NO			h2SMnT0015398.1	h2SMnT0015398.1|partial(k) introns|100 qcov|100 ident|no cds match
S3h1G0022501	S3h1T0022501.1	h1SMnG0015103	other	chr2_h1	7097252	7098516	-		non-coding		non-coding	1199	0	2	5_prime_incomplete																								-	s19		S3h1G0022501	1	NO			h2SMnT0015399.1	h2SMnT0015399.1|partial(o) introns|100 qcov|100 ident|no cds match
S3h1G0022499	S3h1T0022499.31	h1SMcG0009086	hconf	chr2_h1	7125845	7196713	-	550	coding	550	coding	1701	1653	7	5_prime_incomplete			Tnf receptor-associated factor 2				G3DSA:3.30.40.10:Zinc/RING finger domain, C3HC4 (zinc finger);G3DSA:3.30.40.10:Zinc/RING finger domain, C3HC4 (zinc finger);G3DSA:2.60.210.10:Apoptosis, Tumor Necrosis Factor Receptor Associated Protein 2; Chain A	PTHR10131:TNF RECEPTOR ASSOCIATED FACTOR;PTHR10131:SF138:TNF RECEPTOR ASSOCIATED FACTOR (TRAF) HOMOLOG	PS50089:Zinc finger RING-type profile.;PS50145:Zinc finger TRAF-type profile.	SSF49599:TRAF domain-like;SSF57850:RING/U-box;SSF49599:TRAF domain-like	PF02176:TRAF-type zinc finger	Coil:Coil;Coil:Coil;Coil:Coil;Coil:Coil;Coil:Coil;Coil:Coil	cd16449:RING-HC					KOG0297@1|root,KOG0297@2759|Eukaryota,38G5J@33154|Opisthokonta,3BAW0@33208|Metazoa,3CZCW@33213|Bilateria,482B5@7711|Chordata,491VK@7742|Vertebrata	T		ko:K03172,ko:K03173		KOG0297	TRAF4-like	NA		S3h1G0022499	96	YES	h2SMcT0009293.7;h2SMcT0009293.8;h2SMcT0009293.9;h2SMcT0009396.1;h2SMcT0009396.10;h2SMcT0009396.11;h2SMcT0009396.12;h2SMcT0009396.13;h2SMcT0009396.14;h2SMcT0009396.15;h2SMcT0009396.16;h2SMcT0009396.17;h2SMcT0009396.17;h2SMcT0009396.18;h2SMcT0009396.18;h2SMcT0009396.19;h2SMcT0009396.2;h2SMcT0009396.20;h2SMcT0009396.21;h2SMcT0009396.21;h2SMcT0009396.22;h2SMcT0009396.23;h2SMcT0009396.24;h2SMcT0009396.25;h2SMcT0009396.26;h2SMcT0009396.27;h2SMcT0009396.28;h2SMcT0009396.29;h2SMcT0009396.3;h2SMcT0009396.30;h2SMcT0009396.31;h2SMcT0009396.32;h2SMcT0009396.33;h2SMcT0009396.34;h2SMcT0009396.34;h2SMcT0009396.35;h2SMcT0009396.35;h2SMcT0009396.36;h2SMcT0009396.37;h2SMcT0009396.38;h2SMcT0009396.39;h2SMcT0009396.39;h2SMcT0009396.4;h2SMcT0009396.40;h2SMcT0009396.40;h2SMcT0009396.41;h2SMcT0009396.42;h2SMcT0009396.42;h2SMcT0009396.43;h2SMcT0009396.43;h2SMcT0009396.44;h2SMcT0009396.45;h2SMcT0009396.45;h2SMcT0009396.46;h2SMcT0009396.47;h2SMcT0009396.48;h2SMcT0009396.48;h2SMcT0009396.49;h2SMcT0009396.49;h2SMcT0009396.5;h2SMcT0009396.6;h2SMcT0009396.7;h2SMcT0009396.8;h2SMcT0009396.9;h2SMcT0009403.1;h2SMcT0009403.3	h2SMcT0009293.7|complete introns|100 qcov|96.1 ident|S3h1T0022499.52|match|0.964 ident|1 qcov|0.994 tcov;h2SMcT0009293.8|complete introns|100 qcov|96.1 ident|S3h1T0022499.52|match|0.96 ident|1 qcov|0.994 tcov;h2SMcT0009293.9|partial(j) introns|99.9 qcov|96 ident|S3h1T0022499.48|partial_in_query|0.965 ident|1 qcov|0.774 tcov;h2SMcT0009396.1|complete introns|100 qcov|100 ident|S3h1T0022499.1|perfect_match|1 ident|1 qcov|1 tcov;h2SMcT0009396.10|complete introns|100 qcov|100 ident|S3h1T0022499.12|perfect_match|1 ident|1 qcov|1 tcov;h2SMcT0009396.11|complete introns|100 qcov|100 ident|S3h1T0022499.11|perfect_match|1 ident|1 qcov|1 tcov;h2SMcT0009396.12|complete introns|100 qcov|100 ident|S3h1T0022499.11|perfect_match|1 ident|1 qcov|1 tcov;h2SMcT0009396.13|complete introns|100 qcov|100 ident|S3h1T0022499.15|perfect_match|1 ident|1 qcov|1 tcov;h2SMcT0009396.14|partial(c) introns|100 qcov|99.5 ident|S3h1T0022499.16|perfect_match|1 ident|1 qcov|1 tcov;h2SMcT0009396.15|partial(c) introns|99.9 qcov|99.1 ident|S3h1T0022499.17|perfect_match|1 ident|1 qcov|1 tcov;h2SMcT0009396.16|complete introns|100 qcov|100 ident|S3h1T0022499.18|perfect_match|1 ident|1 qcov|1 tcov;h2SMcT0009396.17|partial(c) introns|92 qcov|97.5 ident|S3h1T0022499.19|perfect_match|1 ident|1 qcov|1 tcov;h2SMcT0009396.17|partial(c) introns|99.6 qcov|100 ident|S3h1T0022499.19|perfect_match|1 ident|1 qcov|1 tcov;h2SMcT0009396.18|partial(c) introns|92 qcov|97.5 ident|S3h1T0022499.20|perfect_match|1 ident|1 qcov|1 tcov;h2SMcT0009396.18|partial(c) introns|99.6 qcov|100 ident|S3h1T0022499.20|perfect_match|1 ident|1 qcov|1 tcov;h2SMcT0009396.19|complete introns|100 qcov|100 ident|S3h1T0022499.21|perfect_match|1 ident|1 qcov|1 tcov;h2SMcT0009396.2|complete introns|100 qcov|100 ident|S3h1T0022499.2|perfect_match|1 ident|1 qcov|1 tcov;h2SMcT0009396.20|complete introns|100 qcov|100 ident|S3h1T0022499.29|perfect_match|1 ident|1 qcov|1 tcov;h2SMcT0009396.21|partial(j) introns|100 qcov|99.9 ident|S3h1T0022499.24|perfect_match|1 ident|1 qcov|1 tcov;h2SMcT0009396.21|partial(m) introns|99.3 qcov|95.8 ident|S3h1T0022499.24|perfect_match|1 ident|1 qcov|1 tcov;h2SMcT0009396.22|partial(c) introns|99.5 qcov|99.9 ident|S3h1T0022499.23|perfect_match|1 ident|1 qcov|1 tcov;h2SMcT0009396.23|partial(j) introns|100 qcov|99.9 ident|S3h1T0022499.24|perfect_match|1 ident|1 qcov|1 tcov;h2SMcT0009396.24|complete introns|100 qcov|100 ident|S3h1T0022499.26|perfect_match|1 ident|1 qcov|1 tcov;h2SMcT0009396.25|partial(j) introns|99.5 qcov|97.3 ident|S3h1T0022499.27|perfect_match|1 ident|1 qcov|1 tcov;h2SMcT0009396.26|complete introns|100 qcov|100 ident|S3h1T0022499.28|perfect_match|1 ident|1 qcov|1 tcov;h2SMcT0009396.27|complete introns|100 qcov|100 ident|S3h1T0022499.29|perfect_match|1 ident|1 qcov|1 tcov;h2SMcT0009396.28|partial(c) introns|99.6 qcov|100 ident|S3h1T0022499.30|perfect_match|1 ident|1 qcov|1 tcov;h2SMcT0009396.29|partial(c) introns|99.6 qcov|100 ident|S3h1T0022499.33|perfect_match|1 ident|1 qcov|1 tcov;h2SMcT0009396.3|complete introns|100 qcov|100 ident|S3h1T0022499.3|perfect_match|1 ident|1 qcov|1 tcov;h2SMcT0009396.30|partial(c) introns|99.6 qcov|99.9 ident|S3h1T0022499.31|perfect_match|1 ident|1 qcov|1 tcov;h2SMcT0009396.31|partial(c) introns|99.6 qcov|100 ident|S3h1T0022499.32|perfect_match|1 ident|1 qcov|1 tcov;h2SMcT0009396.32|complete introns|100 qcov|100 ident|S3h1T0022499.34|perfect_match|1 ident|1 qcov|1 tcov;h2SMcT0009396.33|complete introns|100 qcov|100 ident|S3h1T0022499.36|perfect_match|1 ident|1 qcov|1 tcov;h2SMcT0009396.34|complete introns|100 qcov|98.4 ident|S3h1T0022499.40|perfect_match|1 ident|1 qcov|1 tcov;h2SMcT0009396.34|partial(c) introns|98.2 qcov|96.5 ident|S3h1T0022499.40|perfect_match|1 ident|1 qcov|1 tcov;h2SMcT0009396.35|complete introns|100 qcov|100 ident|S3h1T0022499.37|perfect_match|1 ident|1 qcov|1 tcov;h2SMcT0009396.35|partial(c) introns|98.2 qcov|96.6 ident|S3h1T0022499.37|perfect_match|1 ident|1 qcov|1 tcov;h2SMcT0009396.36|partial(m) introns|100 qcov|100 ident|S3h1T0022499.39|partial_in_query|1 ident|0.994 qcov|0.642 tcov;h2SMcT0009396.37|partial(c) introns|99.6 qcov|100 ident|S3h1T0022499.38|perfect_match|1 ident|1 qcov|1 tcov;h2SMcT0009396.38|partial(c) introns|99.6 qcov|100 ident|S3h1T0022499.39|perfect_match|1 ident|1 qcov|1 tcov;h2SMcT0009396.39|complete introns|100 qcov|100 ident|S3h1T0022499.41|perfect_match|1 ident|1 qcov|1 tcov;h2SMcT0009396.39|partial(c) introns|98.2 qcov|96.6 ident|S3h1T0022499.41|perfect_match|1 ident|1 qcov|1 tcov;h2SMcT0009396.4|complete introns|100 qcov|100 ident|S3h1T0022499.5|perfect_match|1 ident|1 qcov|1 tcov;h2SMcT0009396.40|partial(c) introns|99.9 qcov|100 ident|S3h1T0022499.44|perfect_match|1 ident|1 qcov|1 tcov;h2SMcT0009396.40|partial(j) introns|99.9 qcov|97.1 ident|S3h1T0022499.44|perfect_match|1 ident|1 qcov|1 tcov;h2SMcT0009396.41|complete introns|100 qcov|100 ident|S3h1T0022499.45|perfect_match|1 ident|1 qcov|1 tcov;h2SMcT0009396.42|complete introns|100 qcov|100 ident|S3h1T0022499.46|perfect_match|1 ident|1 qcov|1 tcov;h2SMcT0009396.42|partial(j) introns|99.8 qcov|95 ident|S3h1T0022499.46|perfect_match|1 ident|1 qcov|1 tcov;h2SMcT0009396.43|complete introns|100 qcov|100 ident|S3h1T0022499.48|perfect_match|1 ident|1 qcov|1 tcov;h2SMcT0009396.43|complete introns|99.7 qcov|98.2 ident|S3h1T0022499.48|perfect_match|1 ident|1 qcov|1 tcov;h2SMcT0009396.44|partial(c) introns|99.9 qcov|100 ident|S3h1T0022499.50|perfect_match|1 ident|1 qcov|1 tcov;h2SMcT0009396.45|partial(c) introns|99.6 qcov|98.2 ident|S3h1T0022499.51|perfect_match|1 ident|1 qcov|1 tcov;h2SMcT0009396.45|partial(c) introns|99.9 qcov|100 ident|S3h1T0022499.51|perfect_match|1 ident|1 qcov|1 tcov;h2SMcT0009396.46|partial(c) introns|99.9 qcov|99.9 ident|S3h1T0022499.52|perfect_match|1 ident|1 qcov|1 tcov;h2SMcT0009396.47|partial(j) introns|100 qcov|100 ident|S3h1T0022499.53|match|0.98 ident|1 qcov|0.973 tcov;h2SMcT0009396.48|partial(c) introns|99.9 qcov|100 ident|S3h1T0022499.54|perfect_match|1 ident|1 qcov|1 tcov;h2SMcT0009396.48|partial(c) introns|99.9 qcov|96.6 ident|S3h1T0022499.54|perfect_match|1 ident|1 qcov|1 tcov;h2SMcT0009396.49|partial(c) introns|99.9 qcov|100 ident|S3h1T0022499.53|perfect_match|1 ident|1 qcov|1 tcov;h2SMcT0009396.49|partial(c) introns|99.9 qcov|96.6 ident|S3h1T0022499.53|perfect_match|1 ident|1 qcov|1 tcov;h2SMcT0009396.5|complete introns|100 qcov|100 ident|S3h1T0022499.2|perfect_match|1 ident|1 qcov|1 tcov;h2SMcT0009396.6|complete introns|100 qcov|100 ident|S3h1T0022499.7|perfect_match|1 ident|1 qcov|1 tcov;h2SMcT0009396.7|complete introns|100 qcov|100 ident|S3h1T0022499.8|perfect_match|1 ident|1 qcov|1 tcov;h2SMcT0009396.8|complete introns|100 qcov|100 ident|S3h1T0022499.9|perfect_match|1 ident|1 qcov|1 tcov;h2SMcT0009396.9|complete introns|100 qcov|100 ident|S3h1T0022499.15|perfect_match|1 ident|1 qcov|1 tcov;h2SMcT0009403.1|partial(c) introns|98.7 qcov|94.7 ident|S3h1T0022499.1|partial_in_both|0.955 ident|0.593 qcov|0.252 tcov;h2SMcT0009403.3|partial(j) introns|100 qcov|96.3 ident|S3h1T0022499.9|partial_in_both|0.96 ident|0.593 qcov|0.283 tcov	h2SMcT0009398.1;h2SMcT0009398.1;h2SMcT0009666.1;h2SMcT0019781.1;h2SMcT0022878.1;h2SMnT0006526.1;h2SMnT0015306.1;h2SMnT0015397.1;h2SMnT0015397.2;h2SMnT0015400.1;h2SMnT0015402.1;h2SMnT0015403.1;h2SMnT0015405.1;h2SMnT0015408.1;h2SMnT0015408.1;h2SMnT0015408.2;h2SMnT0015409.1;h2SMnT0015410.1;h2SMnT0015410.1;h2SMnT0015411.1;h2SMnT0015411.1;h2SMnT0015411.2;h2SMnT0015411.2;h2SMnT0015412.1;h2SMnT0015415.1;h2SMnT0015416.1;h2SMnT0015541.1;h2SMnT0015856.1;h2SMnT0015856.1;h2SMnT0031277.1	h2SMcT0009398.1|partial(i) introns|100 qcov|100 ident|no cds match;h2SMcT0009398.1|partial(i) introns|100 qcov|99.9 ident|no cds match;h2SMcT0009666.1|partial(i) introns|100 qcov|97.2 ident|no cds match;h2SMcT0019781.1|partial(i) introns|100 qcov|99.1 ident|no cds match;h2SMcT0022878.1|partial(i) introns|100 qcov|96.9 ident|no cds match;h2SMnT0006526.1|partial(i) introns|100 qcov|95.8 ident|no cds match;h2SMnT0015306.1|partial(c) introns|99.7 qcov|96.1 ident|no cds match;h2SMnT0015397.1|complete introns|100 qcov|100 ident|no cds match;h2SMnT0015397.2|complete introns|100 qcov|100 ident|no cds match;h2SMnT0015400.1|complete introns|100 qcov|100 ident|no cds match;h2SMnT0015402.1|partial(i) introns|100 qcov|100 ident|no cds match;h2SMnT0015403.1|partial(i) introns|100 qcov|100 ident|no cds match;h2SMnT0015405.1|partial(i) introns|100 qcov|99.8 ident|no cds match;h2SMnT0015408.1|partial(j) introns|100 qcov|96.3 ident|no cds match;h2SMnT0015408.1|partial(j) introns|100 qcov|99.7 ident|no cds match;h2SMnT0015408.2|complete introns|100 qcov|100 ident|no cds match;h2SMnT0015409.1|partial(x) introns|100 qcov|100 ident|no cds match;h2SMnT0015410.1|partial(e) introns|96 qcov|95.6 ident|no cds match;h2SMnT0015410.1|partial(i) introns|100 qcov|100 ident|no cds match;h2SMnT0015411.1|partial(c) introns|97.6 qcov|97 ident|no cds match;h2SMnT0015411.1|partial(o) introns|100 qcov|97.7 ident|no cds match;h2SMnT0015411.2|partial(c) introns|100 qcov|100 ident|no cds match;h2SMnT0015411.2|partial(o) introns|97.6 qcov|93.8 ident|no cds match;h2SMnT0015412.1|partial(o) introns|100 qcov|98.3 ident|no cds match;h2SMnT0015415.1|partial(i) introns|97.8 qcov|99.2 ident|no cds match;h2SMnT0015416.1|partial(e) introns|99.8 qcov|95.8 ident|no cds match;h2SMnT0015541.1|partial(i) introns|100 qcov|96.4 ident|no cds match;h2SMnT0015856.1|partial(i) introns|98.8 qcov|100 ident|no cds match;h2SMnT0015856.1|partial(i) introns|99.4 qcov|100 ident|no cds match;h2SMnT0031277.1|partial(i) introns|100 qcov|92 ident|no cds match
S3h1G0022502	S3h1T0022502.1	h1SMnG0015105	other	chr2_h1	7131614	7131731	-		non-coding		non-coding	118	0	1	5_prime_incomplete																								-	NA		S3h1G0022502	1	NO			h2SMnT0015401.1	h2SMnT0015401.1|partial(k) introns|100 qcov|100 ident|no cds match
S3h1G0022503	S3h1T0022503.1	h1SMcG0009087	other	chr2_h1	7170799	7175792	+	342	coding	342	coding	4994	1029	1	complete							G3DSA:4.10.60.10:NA		PS50158:Zinc finger CCHC-type profile.	SSF57756:Retrovirus zinc finger-like domains		Coil:Coil;Coil:Coil				SM00343:c2hcfinal6;SM00343:c2hcfinal6								-	NA		S3h1G0022503	3	NO	h2SMcT0006541.1;h2SMcT0009397.1;h2SMcT0009402.1	h2SMcT0006541.1|partial(o) introns|99.9 qcov|95 ident|S3h1T0022503.1|partial_in_reference|0.984 ident|0.646 qcov|1 tcov;h2SMcT0009397.1|partial(c) introns|100 qcov|100 ident|S3h1T0022503.1|match|1 ident|1 qcov|0.959 tcov;h2SMcT0009402.1|partial(c) introns|100 qcov|100 ident|S3h1T0022503.1|perfect_match|1 ident|1 qcov|1 tcov
S3h1G0022504	S3h1T0022504.1	h1SMnG0015106	other	chr2_h1	7184938	7186142	-		non-coding	47	coding	1205	0	1	5_prime_incomplete																								-	m44		S3h1G0022504	1	NO			h2SMnT0015413.1	h2SMnT0015413.1|partial(k) introns|100 qcov|99.7 ident|no cds match
S3h1G0022505	S3h1T0022505.1	h1SMnG0015107	other	chr2_h1	7186894	7187937	-		non-coding	62	coding	1044	0	1	5_prime_incomplete																								-	NA		S3h1G0022505	1	NO			h2SMnT0015414.1	h2SMnT0015414.1|partial(c) introns|100 qcov|98.3 ident|no cds match
S3h1G0022506	S3h1T0022506.1	h1SMnG0015108	other	chr2_h1	7219627	7220442	+		non-coding		non-coding	816	0	1	5_prime_incomplete																								-	NA		S3h1G0022506	1	NO			h2SMnT0015404.1	h2SMnT0015404.1|partial(k) introns|100 qcov|100 ident|no cds match
S3h1G0022507	S3h1T0022507.1	h1SMcG0009088	other	chr2_h1	7235795	7239174	+	1126	coding	1126	coding	3380	3378	1	5_prime_incomplete			K02A2.6-like									Coil:Coil		mobidb-lite:consensus disorder prediction;mobidb-lite:consensus disorder prediction				COG2801@1|root,KOG0017@2759|Eukaryota,38F42@33154|Opisthokonta,3BA5H@33208|Metazoa,3CWAK@33213|Bilateria,41WI3@6656|Arthropoda,3SIRK@50557|Insecta,46IFZ@7399|Hymenoptera	L				KOG0017	-	NA		S3h1G0022507	1	NO	h2SMcT0007483.1	h2SMcT0007483.1|partial(c) introns|100 qcov|96.3 ident|S3h1T0022507.1|partial_in_query|0.962 ident|1 qcov|0.118 tcov
S3h1G0022508	S3h1T0022508.1	h1SMcG0009089	other	chr2_h1	7249032	7250373	+	243	coding	243	coding	1124	732	2	complete			X-linked inhibitor of apoptosis				G3DSA:3.30.40.10:Zinc/RING finger domain, C3HC4 (zinc finger)	PTHR10044:SF115:E3 UBIQUITIN-PROTEIN LIGASE XIAP;PTHR10044:INHIBITOR OF APOPTOSIS	PS50089:Zinc finger RING-type profile.	SSF57850:RING/U-box	PF13920:Zinc finger, C3HC4 type (RING finger)							KOG1101@1|root,KOG1101@2759|Eukaryota,38Q5E@33154|Opisthokonta,3BHFV@33208|Metazoa,3CTAR@33213|Bilateria,481M7@7711|Chordata,492Y5@7742|Vertebrata,4A12I@7898|Actinopterygii	O	XIAP	ko:K04725,ko:K16061	GO:0002020,GO:0004869,GO:0005622,GO:0005623,GO:0005634,GO:0005654,GO:0005737,GO:0005829,GO:0006357,GO:0006464,GO:0006807,GO:0006974,GO:0010941,GO:0016567,GO:0030510,GO:0031323,GO:0031324,GO:0031325,GO:0031326,GO:0031981,GO:0032268,GO:0032269,GO:0032270,GO:0032991,GO:0042127,GO:0042802,GO:0043027,GO:0043154,GO:0043281,GO:0043524,GO:0044237,GO:0044260,GO:0044267,GO:0044422,GO:0044424,GO:0044428,GO:0044444,GO:0044446,GO:0044464,GO:0048471,GO:0050727,GO:0051171,GO:0051172,GO:0051173,GO:0051402,GO:0055065,GO:0055070,GO:0055076,GO:0060548,GO:0061630,GO:0065008,GO:0070424,GO:0070997,GO:0071704,GO:0090263,GO:0097110,GO:0097340,GO:1901214,GO:1901215,GO:1901564,GO:1902530,GO:1903506,GO:1990001,GO:2000112	KOG1101	XIAP-like	m08	GO:0002020,GO:0004869,GO:0005622,GO:0005623,GO:0005634,GO:0005654,GO:0005737,GO:0005829,GO:0006357,GO:0006464,GO:0006807,GO:0006974,GO:0010941,GO:0016567,GO:0030510,GO:0031323,GO:0031324,GO:0031325,GO:0031326,GO:0031981,GO:0032268,GO:0032269,GO:0032270,GO:0032991,GO:0042127,GO:0042802,GO:0043027,GO:0043154,GO:0043281,GO:0043524,GO:0044237,GO:0044260,GO:0044267,GO:0044422,GO:0044424,GO:0044428,GO:0044444,GO:0044446,GO:0044464,GO:0048471,GO:0050727,GO:0051171,GO:0051172,GO:0051173,GO:0051402,GO:0055065,GO:0055070,GO:0055076,GO:0060548,GO:0061630,GO:0065008,GO:0070424,GO:0070997,GO:0071704,GO:0090263,GO:0097110,GO:0097340,GO:1901214,GO:1901215,GO:1901564,GO:1902530,GO:1903506,GO:1990001,GO:2000112	S3h1G0022508:XIAP	2	YES	h2SMcT0009399.1	h2SMcT0009399.1|complete introns|100 qcov|100 ident|S3h1T0022508.1|perfect_match|1 ident|1 qcov|1 tcov	h2SMcT0019780.1	h2SMcT0019780.1|partial(n) introns|100 qcov|87.4 ident|no cds match
S3h1G0022509	S3h1T0022509.1	h1SMcG0009090	other	chr2_h1	7251434	7252421	+	209	coding	209	coding	988	627	1	3_prime_incomplete												Coil:Coil;Coil:Coil;Coil:Coil		mobidb-lite:consensus disorder prediction;mobidb-lite:consensus disorder prediction										-	NA		S3h1G0022509	1	NO			h2SMcT0009400.1	h2SMcT0009400.1|partial(k) introns|100 qcov|100 ident|no cds match
S3h1G0022510	S3h1T0022510.1	h1SMnG0015109	other	chr2_h1	7255657	7256324	-		non-coding	95	coding	627	0	2	5_prime_incomplete																								-	NA		S3h1G0022510	1	YES			h2SMnT0015405.1	h2SMnT0015405.1|complete introns|100 qcov|100 ident|no cds match
S3h1G0022511	S3h1T0022511.1	h1SMnG0015110	other	chr2_h1	7265715	7311196	-		non-coding	118	coding	1294	0	2	5_prime_incomplete																								-	m34		S3h1G0022511	2	NO			h2SMnT0015406.1;h2SMnT0015406.1	h2SMnT0015406.1|partial(e) introns|100 qcov|97 ident|no cds match;h2SMnT0015406.1|partial(e) introns|100 qcov|99 ident|no cds match
S3h1G0022512	S3h1T0022512.1	h1SMnG0015111	other	chr2_h1	7270705	7271309	+		non-coding	67	coding	548	0	2	5_prime_incomplete																								-	NA		S3h1G0022512	9	YES			h2SMcT0009401.1;h2SMnT0015297.1;h2SMnT0015297.2;h2SMnT0015401.1;h2SMnT0015407.1;h2SMnT0015407.2;h2SMnT0015407.3;h2SMnT0015407.4;h2SMnT0015528.1	h2SMcT0009401.1|partial(x) introns|100 qcov|97.7 ident|no cds match;h2SMnT0015297.1|complete introns|100 qcov|96.5 ident|no cds match;h2SMnT0015297.2|complete introns|100 qcov|96.6 ident|no cds match;h2SMnT0015401.1|partial(x) introns|100 qcov|97.5 ident|no cds match;h2SMnT0015407.1|complete introns|100 qcov|100 ident|no cds match;h2SMnT0015407.2|complete introns|100 qcov|100 ident|no cds match;h2SMnT0015407.3|complete introns|100 qcov|100 ident|no cds match;h2SMnT0015407.4|complete introns|100 qcov|100 ident|no cds match;h2SMnT0015528.1|partial(x) introns|100 qcov|96 ident|no cds match
S3h1G0022513	S3h1T0022513.1	h1SMcG0009091	other	chr2_h1	7317008	7317490	-	119	coding	119	coding	483	360	1	complete						CYTOPLASMIC_DOMAIN;TRANSMEMBRANE;NON_CYTOPLASMIC_DOMAIN																		-	NA		S3h1G0022513	1	NO	h2SMcT0009401.1	h2SMcT0009401.1|partial(k) introns|100 qcov|100 ident|S3h1T0022513.1|perfect_match|1 ident|1 qcov|1 tcov
S3h1G0022514	S3h1T0022514.1	h1SMcG0009092	other	chr2_h1	7374299	7376577	+	342	coding	342	coding	2192	1029	2	complete							G3DSA:4.10.60.10:NA		PS50158:Zinc finger CCHC-type profile.	SSF57756:Retrovirus zinc finger-like domains		Coil:Coil;Coil:Coil				SM00343:c2hcfinal6;SM00343:c2hcfinal6								-	NA		S3h1G0022514	3	NO	h2SMcT0005320.1;h2SMcT0009397.1;h2SMcT0009402.1	h2SMcT0005320.1|partial(c) introns|100 qcov|97.2 ident|S3h1T0022514.1|partial_in_reference|0.968 ident|0.764 qcov|1 tcov;h2SMcT0009397.1|partial(c) introns|100 qcov|100 ident|S3h1T0022514.1|match|1 ident|1 qcov|0.959 tcov;h2SMcT0009402.1|partial(m) introns|100 qcov|100 ident|S3h1T0022514.1|perfect_match|1 ident|1 qcov|1 tcov
S3h1G0022516	S3h1T0022516.1	h1SMnG0015114	other	chr2_h1	7388866	7390787	-		non-coding	47	coding	1922	0	1	5_prime_incomplete																								-	m45		S3h1G0022516	1	NO			h2SMnT0015413.1	h2SMnT0015413.1|partial(k) introns|100 qcov|100 ident|no cds match
S3h1G0022517	S3h1T0022517.1	h1SMnG0015115	other	chr2_h1	7390806	7391040	-		non-coding	46	coding	235	0	1	5_prime_incomplete																								-	m32		S3h1G0022517	1	NO			h2SMnT0015414.1	h2SMnT0015414.1|partial(k) introns|100 qcov|100 ident|no cds match
S3h1G0022518	S3h1T0022518.1	h1SMnG0015116	other	chr2_h1	7418973	7419344	-		non-coding		non-coding	372	0	1	5_prime_incomplete																								-	NA		S3h1G0022518	1	NO			h2SMnT0015415.1	h2SMnT0015415.1|partial(k) introns|100 qcov|100 ident|no cds match
S3h1G0022519	S3h1T0022519.1	h1SMcG0009093	other	chr2_h1	7421665	7422947	-	154	coding	154	coding	1283	465	1	complete												Coil:Coil		mobidb-lite:consensus disorder prediction;mobidb-lite:consensus disorder prediction										-	NA		S3h1G0022519
S3h1G0022520	S3h1T0022520.1	h1SMnG0015117	hconf	chr2_h1	7426002	7426420	-		non-coding	109	coding	419	0	1	5_prime_incomplete																								-	m37		S3h1G0022520	1	NO			h2SMnT0015416.1	h2SMnT0015416.1|partial(k) introns|100 qcov|100 ident|no cds match
S3h1G0022515	S3h1T0022515.4	h1SMnG0015113	hconf	chr2_h1	7431373	7432512	-	242	coding	242	coding	1051	729	3	complete			Tnf receptor-associated factor 2				G3DSA:2.60.210.10:Apoptosis, Tumor Necrosis Factor Receptor Associated Protein 2; Chain A	PTHR10131:SF138:TNF RECEPTOR ASSOCIATED FACTOR (TRAF) HOMOLOG;PTHR10131:TNF RECEPTOR ASSOCIATED FACTOR		SSF49599:TRAF domain-like		Coil:Coil						KOG0297@1|root,KOG0297@2759|Eukaryota,38G5J@33154|Opisthokonta,3BAW0@33208|Metazoa,3CZCW@33213|Bilateria,482B5@7711|Chordata,491VK@7742|Vertebrata	T		ko:K03172,ko:K03173		KOG0297	-	m41		S3h1G0022515	5	YES	h2SMcT0009403.1;h2SMcT0009403.2;h2SMcT0009403.3	h2SMcT0009403.1|partial(j) introns|100 qcov|100 ident|S3h1T0022515.2|perfect_match|0.99 ident|1 qcov|1 tcov;h2SMcT0009403.2|complete introns|100 qcov|100 ident|S3h1T0022515.2|perfect_match|1 ident|1 qcov|1 tcov;h2SMcT0009403.3|complete introns|100 qcov|100 ident|S3h1T0022515.4|perfect_match|1 ident|1 qcov|1 tcov	h2SMnT0015409.1;h2SMnT0015412.1	h2SMnT0015409.1|partial(i) introns|100 qcov|98.5 ident|no cds match;h2SMnT0015412.1|partial(o) introns|100 qcov|100 ident|no cds match
S3h1G0022521	S3h1T0022521.1	h1SMcG0009095	hconf	chr2_h1	7446849	7451109	-	750	coding	750	coding	2312	2253	3	complete		Elongator complex protein 2	endopeptidase activator activity	IPR037289	GO:0002098|GO:0033588		G3DSA:2.130.10.10:NA;G3DSA:2.130.10.10:NA;G3DSA:2.130.10.10:NA;G3DSA:2.130.10.10:NA	PTHR44111:ELONGATOR COMPLEX PROTEIN 2	PS50082:Trp-Asp (WD) repeats profile.;PS50082:Trp-Asp (WD) repeats profile.;PS50082:Trp-Asp (WD) repeats profile.;PS50082:Trp-Asp (WD) repeats profile.;PS50294:Trp-Asp (WD) repeats circular profile.	SSF50978:WD40 repeat-like;SSF50978:WD40 repeat-like	PF00400:WD domain, G-beta repeat;PF00400:WD domain, G-beta repeat;PF00400:WD domain, G-beta repeat					SM00320:WD40_4;SM00320:WD40_4;SM00320:WD40_4;SM00320:WD40_4;SM00320:WD40_4;SM00320:WD40_4;SM00320:WD40_4;SM00320:WD40_4		KOG1063@1|root,KOG1063@2759|Eukaryota,38R6F@33154|Opisthokonta,3B9PE@33208|Metazoa,3CUTT@33213|Bilateria,483P5@7711|Chordata	BK	ELP2	ko:K11374	GO:0000123,GO:0000502,GO:0000775,GO:0000776,GO:0005622,GO:0005623,GO:0005634,GO:0005654,GO:0005694,GO:0005813,GO:0005829,GO:0005874,GO:0005875,GO:0005938,GO:0006357,GO:0006366,GO:0006368,GO:0006725,GO:0006807,GO:0008017,GO:0008023,GO:0010467,GO:0010950,GO:0015630,GO:0018130,GO:0019438,GO:0019901,GO:0031323,GO:0031325,GO:0031326,GO:0031981,GO:0032268,GO:0032270,GO:0033588,GO:0034622,GO:0034641,GO:0034645,GO:0043248,GO:0044085,GO:0044237,GO:0044249,GO:0044260,GO:0044271,GO:0044422,GO:0044424,GO:0044427,GO:0044428,GO:0044430,GO:0044444,GO:0044446,GO:0044451,GO:0044464,GO:0046425,GO:0046483,GO:0051171,GO:0051173,GO:0061133,GO:0070840,GO:0071704,GO:0071944,GO:0097659,GO:0099568,GO:1901360,GO:1901362,GO:1901576,GO:1902531,GO:1903506,GO:2000112	KOG1063	ELP2-like	m01	,G,O,:,0,0,0,0,1,2,3,,,G,O,:,0,0,0,0,5,0,2,,,G,O,:,0,0,0,0,7,7,5,,,G,O,:,0,0,0,0,7,7,6,,,G,O,:,0,0,0,5,6,2,2,,,G,O,:,0,0,0,5,6,2,3,,,G,O,:,0,0,0,5,6,3,4,,,G,O,:,0,0,0,5,6,5,4,,,G,O,:,0,0,0,5,6,9,4,,,G,O,:,0,0,0,5,8,1,3,,,G,O,:,0,0,0,5,8,2,9,,,G,O,:,0,0,0,5,8,7,4,,,G,O,:,0,0,0,5,8,7,5,,,G,O,:,0,0,0,5,9,3,8,,,G,O,:,0,0,0,6,3,5,7,,,G,O,:,0,0,0,6,3,6,6,,,G,O,:,0,0,0,6,3,6,8,,,G,O,:,0,0,0,6,7,2,5,,,G,O,:,0,0,0,6,8,0,7,,,G,O,:,0,0,0,8,0,1,7,,,G,O,:,0,0,0,8,0,2,3,,,G,O,:,0,0,1,0,4,6,7,,,G,O,:,0,0,1,0,9,5,0,,,G,O,:,0,0,1,5,6,3,0,,,G,O,:,0,0,1,8,1,3,0,,,G,O,:,0,0,1,9,4,3,8,,,G,O,:,0,0,1,9,9,0,1,,,G,O,:,0,0,3,1,3,2,3,,,G,O,:,0,0,3,1,3,2,5,,,G,O,:,0,0,3,1,3,2,6,,,G,O,:,0,0,3,1,9,8,1,,,G,O,:,0,0,3,2,2,6,8,,,G,O,:,0,0,3,2,2,7,0,,,G,O,:,0,0,3,3,5,8,8,,,G,O,:,0,0,3,4,6,2,2,,,G,O,:,0,0,3,4,6,4,1,,,G,O,:,0,0,3,4,6,4,5,,,G,O,:,0,0,4,3,2,4,8,,,G,O,:,0,0,4,4,0,8,5,,,G,O,:,0,0,4,4,2,3,7,,,G,O,:,0,0,4,4,2,4,9,,,G,O,:,0,0,4,4,2,6,0,,,G,O,:,0,0,4,4,2,7,1,,,G,O,:,0,0,4,4,4,2,2,,,G,O,:,0,0,4,4,4,2,4,,,G,O,:,0,0,4,4,4,2,7,,,G,O,:,0,0,4,4,4,2,8,,,G,O,:,0,0,4,4,4,3,0,,,G,O,:,0,0,4,4,4,4,4,,,G,O,:,0,0,4,4,4,4,6,,,G,O,:,0,0,4,4,4,5,1,,,G,O,:,0,0,4,4,4,6,4,,,G,O,:,0,0,4,6,4,2,5,,,G,O,:,0,0,4,6,4,8,3,,,G,O,:,0,0,5,1,1,7,1,,,G,O,:,0,0,5,1,1,7,3,,,G,O,:,0,0,6,1,1,3,3,,,G,O,:,0,0,7,0,8,4,0,,,G,O,:,0,0,7,1,7,0,4,,,G,O,:,0,0,7,1,9,4,4,,,G,O,:,0,0,9,7,6,5,9,,,G,O,:,0,0,9,9,5,6,8,,,G,O,:,1,9,0,1,3,6,0,,,G,O,:,1,9,0,1,3,6,2,,,G,O,:,1,9,0,1,5,7,6,,,G,O,:,1,9,0,2,5,3,1,,,G,O,:,1,9,0,3,5,0,6,,,G,O,:,2,0,0,0,1,1,2,,,G,O,:,0,0,0,2,0,9,8,|,G,O,:,0,0,3,3,5,8,8,	S3h1G0022521:ELP2	1	YES	h2SMcT0009404.1	h2SMcT0009404.1|complete introns|100 qcov|100 ident|S3h1T0022521.1|perfect_match|1 ident|1 qcov|1 tcov
S3h1G0022522	S3h1T0022522.1	h1SMcG0009096	hconf	chr2_h1	7460620	7462258	+	133	coding	133	coding	528	402	2	complete			DNA-binding transcription factor activity, RNA polymerase II-specific			CYTOPLASMIC_DOMAIN;TRANSMEMBRANE;CYTOPLASMIC_DOMAIN;NON_CYTOPLASMIC_DOMAIN;TRANSMEMBRANE												2CN11@1|root,2QT83@2759|Eukaryota,38D3X@33154|Opisthokonta,3BDRF@33208|Metazoa,3CX54@33213|Bilateria,482YQ@7711|Chordata,494V4@7742|Vertebrata	S				2QT83	-	m22		S3h1G0022522	1	YES	h2SMcT0009406.1	h2SMcT0009406.1|complete introns|100 qcov|100 ident|S3h1T0022522.1|perfect_match|1 ident|1 qcov|1 tcov
S3h1G0022523	S3h1T0022523.1	h1SMcG0009097	hconf	chr2_h1	7466987	7481734	+	354	coding	354	coding	1197	1065	3	complete			Activating signal cointegrator 1 complex subunit				G3DSA:3.90.1140.10:Cyclic phosphodiesterase;G3DSA:3.30.1370.10:K Homology domain, type 1	PTHR13360:SF1:ACTIVATING SIGNAL COINTEGRATOR 1 COMPLEX SUBUNIT 1;PTHR13360:ACTIVATING SIGNAL COINTEGRATOR 1 COMPLEX SUBUNIT 1	PS50084:Type-1 KH domain profile.	SSF55144:LigT-like;SSF54791:Eukaryotic type KH-domain (KH-domain type I)	PF10469:AKAP7 2'5' RNA ligase-like domain;PF00013:KH domain		cd00105:KH-I			SM00322:kh_6		KOG2814@1|root,KOG2814@2759|Eukaryota,38BBM@33154|Opisthokonta,3BDNV@33208|Metazoa,3CZ6I@33213|Bilateria,48386@7711|Chordata,48YMZ@7742|Vertebrata,49YCV@7898|Actinopterygii	K	ASCC1	ko:K18666	GO:0005622,GO:0005623,GO:0005634,GO:0005654,GO:0005667,GO:0006307,GO:0006355,GO:0006725,GO:0006807,GO:0031323,GO:0031326,GO:0031594,GO:0031981,GO:0034641,GO:0035510,GO:0044237,GO:0044260,GO:0044422,GO:0044424,GO:0044428,GO:0044446,GO:0044464,GO:0046483,GO:0051171,GO:0071704,GO:1901360,GO:1903506,GO:2000112	KOG2814	ASCC1-like	NA	GO:0005622,GO:0005623,GO:0005634,GO:0005654,GO:0005667,GO:0006307,GO:0006355,GO:0006725,GO:0006807,GO:0031323,GO:0031326,GO:0031594,GO:0031981,GO:0034641,GO:0035510,GO:0044237,GO:0044260,GO:0044422,GO:0044424,GO:0044428,GO:0044446,GO:0044464,GO:0046483,GO:0051171,GO:0071704,GO:1901360,GO:1903506,GO:2000112	S3h1G0022523:ASCC1	1	YES	h2SMcT0009407.1	h2SMcT0009407.1|complete introns|100 qcov|100 ident|S3h1T0022523.1|perfect_match|1 ident|1 qcov|1 tcov
S3h1G0022524	S3h1T0022524.1	h1SMnG0015118	other	chr2_h1	7485996	7486336	-		non-coding	48	coding	240	0	3	5_prime_incomplete																								-	NA		S3h1G0022524	1	YES			h2SMnT0015417.1	h2SMnT0015417.1|complete introns|100 qcov|100 ident|no cds match
S3h1G0022525	S3h1T0022525.1	h1SMnG0015119	other	chr2_h1	7486194	7486534	+		non-coding		non-coding	341	0	1	5_prime_incomplete																								-	m25		S3h1G0022525	1	NO			h2SMnT0015418.1	h2SMnT0015418.1|partial(k) introns|100 qcov|100 ident|no cds match
S3h1G0022526	S3h1T0022526.1	h1SMnG0015120	other	chr2_h1	7488269	7491400	-		non-coding	39	coding	1454	0	2	5_prime_incomplete																								-	NA		S3h1G0022526	2	NO			h2SMnT0014219.1;h2SMnT0015419.1	h2SMnT0014219.1|partial(x) introns|99.7 qcov|94.7 ident|no cds match;h2SMnT0015419.1|partial(x) introns|100 qcov|100 ident|no cds match
S3h1G0022527	S3h1T0022527.1	h1SMnG0015121	other	chr2_h1	7489994	7490823	-		non-coding	48	coding	830	0	1	5_prime_incomplete																								-	NA		S3h1G0022527	4	NO			h2SMnT0008681.1;h2SMnT0009294.1;h2SMnT0010346.1;h2SMnT0028809.1	h2SMnT0008681.1|partial(o) introns|100 qcov|94.3 ident|no cds match;h2SMnT0009294.1|partial(o) introns|100 qcov|97.8 ident|no cds match;h2SMnT0010346.1|partial(o) introns|100 qcov|94.8 ident|no cds match;h2SMnT0028809.1|partial(o) introns|100 qcov|95.9 ident|no cds match
S3h1G0022528	S3h1T0022528.1	h1SMnG0015122	other	chr2_h1	7491287	7493600	+		non-coding	47	coding	1261	0	2	5_prime_incomplete																								-	s16		S3h1G0022528	2	YES			h2SMcT0017647.1;h2SMnT0015420.1	h2SMcT0017647.1|partial(o) introns|99.7 qcov|96.2 ident|no cds match;h2SMnT0015420.1|complete introns|100 qcov|100 ident|no cds match
S3h1G0022529	S3h1T0022529.1	h1SMnG0015123	other	chr2_h1	7494392	7496707	+		non-coding	64	coding	2316	0	1	5_prime_incomplete																								-	m45		S3h1G0022529	1	NO			h2SMnT0015421.1	h2SMnT0015421.1|partial(k) introns|100 qcov|100 ident|no cds match
S3h1G0022530	S3h1T0022530.1	h1SMnG0015124	other	chr2_h1	7497401	7499069	+		non-coding		non-coding	1669	0	1	5_prime_incomplete																								-	s05		S3h1G0022530	1	NO			h2SMnT0015422.1	h2SMnT0015422.1|partial(c) introns|100 qcov|100 ident|no cds match
S3h1G0022531	S3h1T0022531.1	h1SMcG0009098	other	chr2_h1	7499524	7503027	+	305	coding	305	coding	3504	918	1	complete												Coil:Coil;Coil:Coil		mobidb-lite:consensus disorder prediction;mobidb-lite:consensus disorder prediction;mobidb-lite:consensus disorder prediction;mobidb-lite:consensus disorder prediction										-	m44		S3h1G0022531	1	NO			h2SMnT0015423.1	h2SMnT0015423.1|partial(x) introns|100 qcov|100 ident|no cds match
S3h1G0022532	S3h1T0022532.1	h1SMnG0015125	other	chr2_h1	7506560	7506863	-		non-coding		non-coding	215	0	3	5_prime_incomplete																								-	NA		S3h1G0022532	2	YES			h2SMnT0008957.1;h2SMnT0015424.1	h2SMnT0008957.1|partial(j) introns|97.4 qcov|95.3 ident|no cds match;h2SMnT0015424.1|complete introns|100 qcov|100 ident|no cds match
S3h1G0022533	S3h1T0022533.1	h1SMnG0015126	other	chr2_h1	7529811	7530291	+		non-coding		non-coding	481	0	1	5_prime_incomplete																								-	NA		S3h1G0022533	1	NO			h2SMnT0015425.1	h2SMnT0015425.1|partial(k) introns|100 qcov|100 ident|no cds match
S3h1G0022534	S3h1T0022534.8	h1SMnG0015127	hconf	chr2_h1	7542754	7556706	+	745	coding	745	coding	2378	2238	23	complete	MN996227.1:exocyst complex component 3	Exocyst complex component EXOC3/Sec6	exocyst localization	IPR010326	GO:0000145|GO:0006887		G3DSA:1.10.357.70:NA;G3DSA:1.10.357.50:NA	PTHR21292:EXOCYST COMPLEX COMPONENT SEC6-RELATED			PF06046:Exocyst complex component Sec6	Coil:Coil;Coil:Coil;Coil:Coil						COG5173@1|root,KOG2286@2759|Eukaryota,391VH@33154|Opisthokonta,3BBWC@33208|Metazoa,3CZWN@33213|Bilateria	U	EXOC3	ko:K06110	GO:0000003,GO:0000145,GO:0000149,GO:0001505,GO:0001745,GO:0001751,GO:0002065,GO:0002066,GO:0005622,GO:0005623,GO:0005829,GO:0005913,GO:0005915,GO:0005938,GO:0006928,GO:0007009,GO:0007268,GO:0007269,GO:0007275,GO:0007298,GO:0007399,GO:0010256,GO:0012505,GO:0015833,GO:0016028,GO:0016079,GO:0016080,GO:0016081,GO:0017156,GO:0019953,GO:0030141,GO:0030667,GO:0030707,GO:0032456,GO:0032504,GO:0034613,GO:0034629,GO:0040011,GO:0042051,GO:0042052,GO:0043001,GO:0043296,GO:0044422,GO:0044424,GO:0044433,GO:0044444,GO:0044446,GO:0044448,GO:0044464,GO:0044703,GO:0045313,GO:0048477,GO:0048489,GO:0048699,GO:0048749,GO:0051601,GO:0051674,GO:0051704,GO:0060429,GO:0065008,GO:0071702,GO:0071944,GO:0072697,GO:0090132,GO:0097480,GO:0098805,GO:0099504,GO:0099568	KOG2286	-	NA	,G,O,:,0,0,0,0,0,0,3,,,G,O,:,0,0,0,0,1,4,5,,,G,O,:,0,0,0,0,1,4,9,,,G,O,:,0,0,0,1,5,0,5,,,G,O,:,0,0,0,1,7,4,5,,,G,O,:,0,0,0,1,7,5,1,,,G,O,:,0,0,0,2,0,6,5,,,G,O,:,0,0,0,2,0,6,6,,,G,O,:,0,0,0,5,6,2,2,,,G,O,:,0,0,0,5,6,2,3,,,G,O,:,0,0,0,5,8,2,9,,,G,O,:,0,0,0,5,9,1,3,,,G,O,:,0,0,0,5,9,1,5,,,G,O,:,0,0,0,5,9,3,8,,,G,O,:,0,0,0,6,9,2,8,,,G,O,:,0,0,0,7,0,0,9,,,G,O,:,0,0,0,7,2,6,8,,,G,O,:,0,0,0,7,2,6,9,,,G,O,:,0,0,0,7,2,7,5,,,G,O,:,0,0,0,7,2,9,8,,,G,O,:,0,0,0,7,3,9,9,,,G,O,:,0,0,1,0,2,5,6,,,G,O,:,0,0,1,2,5,0,5,,,G,O,:,0,0,1,5,8,3,3,,,G,O,:,0,0,1,6,0,2,8,,,G,O,:,0,0,1,6,0,7,9,,,G,O,:,0,0,1,6,0,8,0,,,G,O,:,0,0,1,6,0,8,1,,,G,O,:,0,0,1,7,1,5,6,,,G,O,:,0,0,1,9,9,5,3,,,G,O,:,0,0,3,0,1,4,1,,,G,O,:,0,0,3,0,6,6,7,,,G,O,:,0,0,3,0,7,0,7,,,G,O,:,0,0,3,2,4,5,6,,,G,O,:,0,0,3,2,5,0,4,,,G,O,:,0,0,3,4,6,1,3,,,G,O,:,0,0,3,4,6,2,9,,,G,O,:,0,0,4,0,0,1,1,,,G,O,:,0,0,4,2,0,5,1,,,G,O,:,0,0,4,2,0,5,2,,,G,O,:,0,0,4,3,0,0,1,,,G,O,:,0,0,4,3,2,9,6,,,G,O,:,0,0,4,4,4,2,2,,,G,O,:,0,0,4,4,4,2,4,,,G,O,:,0,0,4,4,4,3,3,,,G,O,:,0,0,4,4,4,4,4,,,G,O,:,0,0,4,4,4,4,6,,,G,O,:,0,0,4,4,4,4,8,,,G,O,:,0,0,4,4,4,6,4,,,G,O,:,0,0,4,4,7,0,3,,,G,O,:,0,0,4,5,3,1,3,,,G,O,:,0,0,4,8,4,7,7,,,G,O,:,0,0,4,8,4,8,9,,,G,O,:,0,0,4,8,6,9,9,,,G,O,:,0,0,4,8,7,4,9,,,G,O,:,0,0,5,1,6,0,1,,,G,O,:,0,0,5,1,6,7,4,,,G,O,:,0,0,5,1,7,0,4,,,G,O,:,0,0,6,0,4,2,9,,,G,O,:,0,0,6,5,0,0,8,,,G,O,:,0,0,7,1,7,0,2,,,G,O,:,0,0,7,1,9,4,4,,,G,O,:,0,0,7,2,6,9,7,,,G,O,:,0,0,9,0,1,3,2,,,G,O,:,0,0,9,7,4,8,0,,,G,O,:,0,0,9,8,8,0,5,,,G,O,:,0,0,9,9,5,0,4,,,G,O,:,0,0,9,9,5,6,8,,,G,O,:,0,0,0,0,1,4,5,|,G,O,:,0,0,0,6,8,8,7,	S3h1G0022534:exocyst_complex_component_3	11	YES	h2SMcT0009408.1;h2SMcT0009408.10;h2SMcT0009408.2;h2SMcT0009408.3;h2SMcT0009408.4;h2SMcT0009408.5;h2SMcT0009408.6;h2SMcT0009408.7;h2SMcT0009408.8;h2SMcT0009408.9	h2SMcT0009408.1|complete introns|100 qcov|100 ident|S3h1T0022534.2|perfect_match|1 ident|1 qcov|1 tcov;h2SMcT0009408.10|complete introns|100 qcov|100 ident|S3h1T0022534.11|perfect_match|1 ident|1 qcov|1 tcov;h2SMcT0009408.2|complete introns|100 qcov|100 ident|S3h1T0022534.3|perfect_match|1 ident|1 qcov|1 tcov;h2SMcT0009408.3|complete introns|100 qcov|100 ident|S3h1T0022534.4|perfect_match|1 ident|1 qcov|1 tcov;h2SMcT0009408.4|complete introns|100 qcov|100 ident|S3h1T0022534.5|perfect_match|1 ident|1 qcov|1 tcov;h2SMcT0009408.5|complete introns|100 qcov|100 ident|S3h1T0022534.6|perfect_match|1 ident|1 qcov|1 tcov;h2SMcT0009408.6|complete introns|100 qcov|100 ident|S3h1T0022534.7|perfect_match|1 ident|1 qcov|1 tcov;h2SMcT0009408.7|complete introns|100 qcov|100 ident|S3h1T0022534.8|perfect_match|1 ident|1 qcov|1 tcov;h2SMcT0009408.8|complete introns|100 qcov|100 ident|S3h1T0022534.9|perfect_match|1 ident|1 qcov|1 tcov;h2SMcT0009408.9|complete introns|100 qcov|100 ident|S3h1T0022534.10|perfect_match|1 ident|1 qcov|1 tcov	h2SMnT0015426.1	h2SMnT0015426.1|complete introns|100 qcov|100 ident|no cds match
S3h1G0022535	S3h1T0022535.1	h1SMcG0009100	hconf	chr2_h1	7561608	7562154	+	158	coding	158	coding	547	474	1	3_prime_incomplete		Serine/threonine-protein phosphatase PP1-gamma catalytic subunit	Serine-threonine protein phosphatase N-terminal domain	IPR037981	GO:0000164|GO:0004722		G3DSA:3.60.21.10:NA	PTHR11668:SERINE/THREONINE PROTEIN PHOSPHATASE;PTHR11668:SF204:SERINE/THREONINE-PROTEIN PHOSPHATASE PP1-GAMMA CATALYTIC SUBUNIT		SSF56300:Metallo-dependent phosphatases	PF00149:Calcineurin-like phosphoesterase;PF16891:Serine-threonine protein phosphatase N-terminal domain				PS00125:Serine/threonine specific protein phosphatases signature.	SM00156:pp2a_7	PR00114:Serine/threonine phosphatase family signature;PR00114:Serine/threonine phosphatase family signature;PR00114:Serine/threonine phosphatase family signature	COG0639@1|root,KOG0374@2759|Eukaryota,38BV2@33154|Opisthokonta,3B9MQ@33208|Metazoa,3CRW5@33213|Bilateria,41W3P@6656|Arthropoda,3SJE7@50557|Insecta,3E9N8@33342|Paraneoptera	T	PPP1CB	ko:K06269	GO:0000003,GO:0000910,GO:0001933,GO:0002165,GO:0005622,GO:0005623,GO:0005634,GO:0005654,GO:0005737,GO:0005829,GO:0005886,GO:0005979,GO:0005981,GO:0006464,GO:0006470,GO:0006807,GO:0007049,GO:0007059,GO:0007267,GO:0007293,GO:0007300,GO:0007301,GO:0007308,GO:0007310,GO:0007312,GO:0007472,GO:0007476,GO:0007498,GO:0007552,GO:0009953,GO:0009994,GO:0010628,GO:0010675,GO:0010906,GO:0014706,GO:0017018,GO:0019901,GO:0019953,GO:0030145,GO:0030155,GO:0031323,GO:0031324,GO:0031326,GO:0031329,GO:0031981,GO:0031991,GO:0032268,GO:0032269,GO:0032465,GO:0032504,GO:0032873,GO:0032922,GO:0035220,GO:0035295,GO:0042587,GO:0043153,GO:0043471,GO:0044237,GO:0044260,GO:0044267,GO:0044422,GO:0044424,GO:0044428,GO:0044444,GO:0044446,GO:0044464,GO:0044703,GO:0046329,GO:0048477,GO:0048563,GO:0048569,GO:0048599,GO:0048707,GO:0048731,GO:0048737,GO:0050115,GO:0051171,GO:0051172,GO:0051301,GO:0051704,GO:0051716,GO:0060070,GO:0060429,GO:0060562,GO:0071704,GO:0071944,GO:0072357,GO:0090263,GO:0098723,GO:0110020,GO:0198738,GO:1901564,GO:1904886,GO:1905114,GO:2000112	KOG0374	PPP1CB-like	NA	,G,O,:,0,0,0,0,0,0,3,,,G,O,:,0,0,0,0,9,1,0,,,G,O,:,0,0,0,1,9,3,3,,,G,O,:,0,0,0,2,1,6,5,,,G,O,:,0,0,0,5,6,2,2,,,G,O,:,0,0,0,5,6,2,3,,,G,O,:,0,0,0,5,6,3,4,,,G,O,:,0,0,0,5,6,5,4,,,G,O,:,0,0,0,5,7,3,7,,,G,O,:,0,0,0,5,8,2,9,,,G,O,:,0,0,0,5,8,8,6,,,G,O,:,0,0,0,5,9,7,9,,,G,O,:,0,0,0,5,9,8,1,,,G,O,:,0,0,0,6,4,6,4,,,G,O,:,0,0,0,6,4,7,0,,,G,O,:,0,0,0,6,8,0,7,,,G,O,:,0,0,0,7,0,4,9,,,G,O,:,0,0,0,7,0,5,9,,,G,O,:,0,0,0,7,2,6,7,,,G,O,:,0,0,0,7,2,9,3,,,G,O,:,0,0,0,7,3,0,0,,,G,O,:,0,0,0,7,3,0,1,,,G,O,:,0,0,0,7,3,0,8,,,G,O,:,0,0,0,7,3,1,0,,,G,O,:,0,0,0,7,3,1,2,,,G,O,:,0,0,0,7,4,7,2,,,G,O,:,0,0,0,7,4,7,6,,,G,O,:,0,0,0,7,4,9,8,,,G,O,:,0,0,0,7,5,5,2,,,G,O,:,0,0,0,9,9,5,3,,,G,O,:,0,0,0,9,9,9,4,,,G,O,:,0,0,1,0,6,2,8,,,G,O,:,0,0,1,0,6,7,5,,,G,O,:,0,0,1,0,9,0,6,,,G,O,:,0,0,1,4,7,0,6,,,G,O,:,0,0,1,7,0,1,8,,,G,O,:,0,0,1,9,9,0,1,,,G,O,:,0,0,1,9,9,5,3,,,G,O,:,0,0,3,0,1,4,5,,,G,O,:,0,0,3,0,1,5,5,,,G,O,:,0,0,3,1,3,2,3,,,G,O,:,0,0,3,1,3,2,4,,,G,O,:,0,0,3,1,3,2,6,,,G,O,:,0,0,3,1,3,2,9,,,G,O,:,0,0,3,1,9,8,1,,,G,O,:,0,0,3,1,9,9,1,,,G,O,:,0,0,3,2,2,6,8,,,G,O,:,0,0,3,2,2,6,9,,,G,O,:,0,0,3,2,4,6,5,,,G,O,:,0,0,3,2,5,0,4,,,G,O,:,0,0,3,2,8,7,3,,,G,O,:,0,0,3,2,9,2,2,,,G,O,:,0,0,3,5,2,2,0,,,G,O,:,0,0,3,5,2,9,5,,,G,O,:,0,0,4,2,5,8,7,,,G,O,:,0,0,4,3,1,5,3,,,G,O,:,0,0,4,3,4,7,1,,,G,O,:,0,0,4,4,2,3,7,,,G,O,:,0,0,4,4,2,6,0,,,G,O,:,0,0,4,4,2,6,7,,,G,O,:,0,0,4,4,4,2,2,,,G,O,:,0,0,4,4,4,2,4,,,G,O,:,0,0,4,4,4,2,8,,,G,O,:,0,0,4,4,4,4,4,,,G,O,:,0,0,4,4,4,4,6,,,G,O,:,0,0,4,4,4,6,4,,,G,O,:,0,0,4,4,7,0,3,,,G,O,:,0,0,4,6,3,2,9,,,G,O,:,0,0,4,8,4,7,7,,,G,O,:,0,0,4,8,5,6,3,,,G,O,:,0,0,4,8,5,6,9,,,G,O,:,0,0,4,8,5,9,9,,,G,O,:,0,0,4,8,7,0,7,,,G,O,:,0,0,4,8,7,3,1,,,G,O,:,0,0,4,8,7,3,7,,,G,O,:,0,0,5,0,1,1,5,,,G,O,:,0,0,5,1,1,7,1,,,G,O,:,0,0,5,1,1,7,2,,,G,O,:,0,0,5,1,3,0,1,,,G,O,:,0,0,5,1,7,0,4,,,G,O,:,0,0,5,1,7,1,6,,,G,O,:,0,0,6,0,0,7,0,,,G,O,:,0,0,6,0,4,2,9,,,G,O,:,0,0,6,0,5,6,2,,,G,O,:,0,0,7,1,7,0,4,,,G,O,:,0,0,7,1,9,4,4,,,G,O,:,0,0,7,2,3,5,7,,,G,O,:,0,0,9,0,2,6,3,,,G,O,:,0,0,9,8,7,2,3,,,G,O,:,0,1,1,0,0,2,0,,,G,O,:,0,1,9,8,7,3,8,,,G,O,:,1,9,0,1,5,6,4,,,G,O,:,1,9,0,4,8,8,6,,,G,O,:,1,9,0,5,1,1,4,,,G,O,:,2,0,0,0,1,1,2,,,G,O,:,0,0,0,0,1,6,4,|,G,O,:,0,0,0,4,7,2,2,	S3h1G0022535:PPP1CB	1	NO	h2SMcT0009409.1	h2SMcT0009409.1|partial(c) introns|100 qcov|100 ident|S3h1T0022535.1|partial_in_query|1 ident|1 qcov|0.848 tcov
S3h1G0022536	S3h1T0022536.1	h1SMnG0015128	other	chr2_h1	7569715	7570298	+		non-coding	41	coding	584	0	1	5_prime_incomplete																								-	s11		S3h1G0022536	1	NO			h2SMnT0015427.1	h2SMnT0015427.1|partial(k) introns|100 qcov|100 ident|no cds match
S3h1G0022537	S3h1T0022537.1	h1SMnG0015129	other	chr2_h1	7581970	7586888	+		non-coding	40	coding	893	0	4	5_prime_incomplete																								-	m30		S3h1G0022537	2	YES			h2SMnT0015428.1;h2SMnT0015428.2	h2SMnT0015428.1|complete introns|100 qcov|100 ident|no cds match;h2SMnT0015428.2|complete introns|100 qcov|100 ident|no cds match
S3h1G0022538	S3h1T0022538.1	h1SMnG0015130	other	chr2_h1	7588390	7588667	-		non-coding		non-coding	278	0	1	5_prime_incomplete																								-	NA		S3h1G0022538	1	NO			h2SMnT0015429.1	h2SMnT0015429.1|partial(k) introns|100 qcov|100 ident|no cds match
S3h1G0022539	S3h1T0022539.1	h1SMnG0015131	other	chr2_h1	7594352	7595302	-		non-coding	62	coding	748	0	3	5_prime_incomplete																								-	NA		S3h1G0022539	2	YES			h2SMnT0015430.1;h2SMnT0015430.2	h2SMnT0015430.1|complete introns|100 qcov|100 ident|no cds match;h2SMnT0015430.2|complete introns|100 qcov|100 ident|no cds match
S3h1G0022540	S3h1T0022540.1	h1SMnG0015132	other	chr2_h1	7599303	7603547	+		non-coding	76	coding	593	0	2	5_prime_incomplete																								-	s07		S3h1G0022540	1	YES			h2SMnT0015431.1	h2SMnT0015431.1|complete introns|100 qcov|100 ident|no cds match
S3h1G0022541	S3h1T0022541.1	h1SMnG0015133	other	chr2_h1	7603039	7603739	-		non-coding		non-coding	647	0	2	5_prime_incomplete																								-	s08		S3h1G0022541	2	YES			h2SMnT0015432.1;h2SMnT0015432.2	h2SMnT0015432.1|complete introns|100 qcov|100 ident|no cds match;h2SMnT0015432.2|partial(k) introns|100 qcov|100 ident|no cds match
S3h1G0022542	S3h1T0022542.1	h1SMnG0015134	other	chr2_h1	7606489	7607072	-		non-coding		non-coding	584	0	1	5_prime_incomplete																								-	NA		S3h1G0022542	1	NO			h2SMnT0015433.1	h2SMnT0015433.1|partial(k) introns|100 qcov|100 ident|no cds match
S3h1G0022543	S3h1T0022543.1	h1SMcG0009101	hconf	chr2_h1	7607373	7616632	+	797	coding	797	coding	3513	2394	6	complete			negative regulation of transcription by RNA polymerase II					PTHR21564:BRAKELESS PROTEIN	PS50157:Zinc finger C2H2 type domain profile.					mobidb-lite:consensus disorder prediction;mobidb-lite:consensus disorder prediction;mobidb-lite:consensus disorder prediction;mobidb-lite:consensus disorder prediction;mobidb-lite:consensus disorder prediction;mobidb-lite:consensus disorder prediction;mobidb-lite:consensus disorder prediction;mobidb-lite:consensus disorder prediction;mobidb-lite:consensus disorder prediction;mobidb-lite:consensus disorder prediction;mobidb-lite:consensus disorder prediction;mobidb-lite:consensus disorder prediction	PS00028:Zinc finger C2H2 type domain signature.			28KDT@1|root,2QSUK@2759|Eukaryota,38DVR@33154|Opisthokonta,3BEDV@33208|Metazoa,3CT7J@33213|Bilateria	S	ZNF608	ko:K10847	GO:0000122,GO:0000904,GO:0002165,GO:0003714,GO:0005622,GO:0005623,GO:0005634,GO:0006928,GO:0006935,GO:0007399,GO:0007409,GO:0007411,GO:0007412,GO:0007472,GO:0007476,GO:0007552,GO:0008345,GO:0009605,GO:0010629,GO:0030182,GO:0031323,GO:0031324,GO:0031326,GO:0031327,GO:0032989,GO:0032990,GO:0033085,GO:0035220,GO:0035295,GO:0042221,GO:0044424,GO:0044464,GO:0045570,GO:0045879,GO:0046620,GO:0048190,GO:0048563,GO:0048569,GO:0048666,GO:0048667,GO:0048699,GO:0048707,GO:0048737,GO:0051171,GO:0051172,GO:0060429,GO:0060562,GO:0061564,GO:1903506,GO:1903507,GO:2000112,GO:2000113	2QSUK	ZNF608-like	NA	GO:0000122,GO:0000904,GO:0002165,GO:0003714,GO:0005622,GO:0005623,GO:0005634,GO:0006928,GO:0006935,GO:0007399,GO:0007409,GO:0007411,GO:0007412,GO:0007472,GO:0007476,GO:0007552,GO:0008345,GO:0009605,GO:0010629,GO:0030182,GO:0031323,GO:0031324,GO:0031326,GO:0031327,GO:0032989,GO:0032990,GO:0033085,GO:0035220,GO:0035295,GO:0042221,GO:0044424,GO:0044464,GO:0045570,GO:0045879,GO:0046620,GO:0048190,GO:0048563,GO:0048569,GO:0048666,GO:0048667,GO:0048699,GO:0048707,GO:0048737,GO:0051171,GO:0051172,GO:0060429,GO:0060562,GO:0061564,GO:1903506,GO:1903507,GO:2000112,GO:2000113	S3h1G0022543:ZNF608	6	YES	h2SMcT0009410.1;h2SMcT0009410.2;h2SMcT0009410.3;h2SMcT0009410.4;h2SMcT0009410.5;h2SMcT0009410.6	h2SMcT0009410.1|complete introns|100 qcov|100 ident|S3h1T0022543.1|perfect_match|1 ident|1 qcov|1 tcov;h2SMcT0009410.2|complete introns|100 qcov|100 ident|S3h1T0022543.2|perfect_match|1 ident|1 qcov|1 tcov;h2SMcT0009410.3|complete introns|100 qcov|100 ident|S3h1T0022543.3|perfect_match|1 ident|1 qcov|1 tcov;h2SMcT0009410.4|complete introns|100 qcov|100 ident|S3h1T0022543.3|perfect_match|1 ident|1 qcov|1 tcov;h2SMcT0009410.5|complete introns|100 qcov|100 ident|S3h1T0022543.1|perfect_match|1 ident|1 qcov|1 tcov;h2SMcT0009410.6|partial(k) introns|100 qcov|100 ident|S3h1T0022543.6|perfect_match|1 ident|1 qcov|1 tcov
S3h1G0022544	S3h1T0022544.1	h1SMcG0009102	other	chr2_h1	7607373	7608192	-	120	coding	120	coding	820	363	1	complete																								-	m45		S3h1G0022544	1	NO	h2SMcT0009411.1	h2SMcT0009411.1|partial(k) introns|100 qcov|100 ident|S3h1T0022544.1|match|1 ident|0.917 qcov|1 tcov
S3h1G0022545	S3h1T0022545.1	h1SMnG0015135	hconf	chr2_h1	7608739	7609689	-		non-coding	60	coding	951	0	1	5_prime_incomplete																								-	NA		S3h1G0022545	1	NO			h2SMnT0015434.1	h2SMnT0015434.1|partial(k) introns|100 qcov|100 ident|no cds match
S3h1G0022546	S3h1T0022546.1	h1SMnG0015136	other	chr2_h1	7611369	7611708	+		non-coding	39	coding	340	0	1	5_prime_incomplete																								-	NA		S3h1G0022546	1	NO			h2SMnT0015435.1	h2SMnT0015435.1|partial(k) introns|100 qcov|100 ident|no cds match
S3h1G0022547	S3h1T0022547.1	h1SMnG0015137	other	chr2_h1	7634688	7635639	+		non-coding		non-coding	904	0	2	5_prime_incomplete																								-	NA		S3h1G0022547	1	YES			h2SMnT0015436.1	h2SMnT0015436.1|complete introns|100 qcov|100 ident|no cds match
S3h1G0022548	S3h1T0022548.1	h1SMnG0015138	other	chr2_h1	7639854	7640052	-		non-coding	48	coding	199	0	1	5_prime_incomplete																								-	NA		S3h1G0022548	1	NO			h2SMnT0015438.1	h2SMnT0015438.1|partial(k) introns|100 qcov|100 ident|no cds match
S3h1G0022549	S3h1T0022549.1	h1SMnG0015139	other	chr2_h1	7646887	7648165	-		non-coding	61	coding	1279	0	1	5_prime_incomplete																								-	NA		S3h1G0022549	4	YES			h2SMnT0015441.1;h2SMnT0015441.2;h2SMnT0015441.3;h2SMnT0015441.4	h2SMnT0015441.1|partial(k) introns|100 qcov|100 ident|no cds match;h2SMnT0015441.2|complete introns|100 qcov|100 ident|no cds match;h2SMnT0015441.3|complete introns|100 qcov|100 ident|no cds match;h2SMnT0015441.4|complete introns|100 qcov|100 ident|no cds match
S3h1G0022550	S3h1T0022550.1	h1SMnG0015140	other	chr2_h1	7650079	7651607	-		non-coding	88	coding	1529	0	1	5_prime_incomplete																								-	NA		S3h1G0022550	1	NO			h2SMnT0015442.1	h2SMnT0015442.1|partial(k) introns|100 qcov|100 ident|no cds match
S3h1G0022551	S3h1T0022551.1	h1SMnG0015141	other	chr2_h1	7664218	7665039	-		non-coding		non-coding	751	0	2	5_prime_incomplete																								-	NA		S3h1G0022551	1	YES			h2SMnT0015443.1	h2SMnT0015443.1|complete introns|100 qcov|100 ident|no cds match
S3h1G0022552	S3h1T0022552.1	h1SMnG0015142	other	chr2_h1	7665320	7668083	-		non-coding	53	coding	2764	0	1	5_prime_incomplete																								-	NA		S3h1G0022552	1	NO			h2SMnT0015444.1	h2SMnT0015444.1|partial(k) introns|100 qcov|100 ident|no cds match
S3h1G0022553	S3h1T0022553.1	h1SMnG0015143	other	chr2_h1	7683633	7684204	-		non-coding		non-coding	572	0	1	5_prime_incomplete																								-	NA		S3h1G0022553	1	NO			h2SMnT0015445.1	h2SMnT0015445.1|partial(k) introns|100 qcov|100 ident|no cds match
S3h1G0022554	S3h1T0022554.1	h1SMnG0015144	other	chr2_h1	7736490	7738386	-		non-coding	45	coding	1846	0	2	5_prime_incomplete																								-	NA		S3h1G0022554
S3h1G0022555	S3h1T0022555.1	h1SMnG0015145	hconf	chr2_h1	7739283	7740239	-		non-coding		non-coding	957	0	1	5_prime_incomplete																								-	NA		S3h1G0022555	1	NO			h2SMnT0015446.1	h2SMnT0015446.1|partial(k) introns|100 qcov|100 ident|no cds match
S3h1G0022556	S3h1T0022556.5	h1SMcG0009103	hconf	chr2_h1	7747296	7749655	-	370	coding	370	coding	1227	1113	7	complete			zinc finger binding to DNA consensus sequence [AT]GATA[AG]				G3DSA:3.30.50.10:NA	PTHR10071:TRANSCRIPTION FACTOR GATA FAMILY MEMBER	PS50114:GATA-type zinc finger domain profile.	SSF57716:Glucocorticoid receptor-like (DNA-binding domain)	PF00320:GATA zinc finger		cd00202:ZnF_GATA	mobidb-lite:consensus disorder prediction;mobidb-lite:consensus disorder prediction	PS00344:GATA-type zinc finger domain.	SM00401:GATA_3	PR00619:Transcription factor GATA zinc finger signature;PR00619:Transcription factor GATA zinc finger signature	COG5641@1|root,KOG1601@2759|Eukaryota,38D41@33154|Opisthokonta,3BC4M@33208|Metazoa,3CX72@33213|Bilateria,40D2Y@6231|Nematoda,1KW3Y@119089|Chromadorea,40S4D@6236|Rhabditida	K	GATA3	ko:K09182,ko:K17894,ko:K17895	GO:0000003,GO:0000122,GO:0000228,GO:0000785,GO:0000790,GO:0000904,GO:0000980,GO:0000982,GO:0001012,GO:0001046,GO:0001047,GO:0001077,GO:0001078,GO:0001085,GO:0001158,GO:0001162,GO:0001227,GO:0001228,GO:0001655,GO:0001656,GO:0001657,GO:0001701,GO:0001709,GO:0001764,GO:0001823,GO:0001890,GO:0001892,GO:0002088,GO:0002520,GO:0002572,GO:0002790,GO:0002793,GO:0002888,GO:0003007,GO:0003176,GO:0003180,GO:0003215,GO:0003231,GO:0003281,GO:0003682,GO:0003713,GO:0005134,GO:0005622,GO:0005623,GO:0005634,GO:0005654,GO:0005667,GO:0005737,GO:0006338,GO:0006366,GO:0006464,GO:0006508,GO:0006725,GO:0006807,GO:0006875,GO:0006928,GO:0006935,GO:0006952,GO:0006959,GO:0007204,GO:0007283,GO:0007399,GO:0007409,GO:0007417,GO:0007420,GO:0007507,GO:0007596,GO:0008045,GO:0008134,GO:0008543,GO:0008544,GO:0008584,GO:0009306,GO:0009615,GO:0009791,GO:0009957,GO:0010033,GO:0010634,GO:0010725,GO:0010941,GO:0010975,GO:0014065,GO:0016331,GO:0016579,GO:0018130,GO:0019221,GO:0019438,GO:0019953,GO:0021510,GO:0021514,GO:0021517,GO:0021533,GO:0021536,GO:0021872,GO:0021879,GO:0021902,GO:0021954,GO:0021983,GO:0030218,GO:0030222,GO:0030900,GO:0030902,GO:0030916,GO:0031056,GO:0031058,GO:0031060,GO:0031101,GO:0031323,GO:0031324,GO:0031325,GO:0031326,GO:0031327,GO:0031328,GO:0031929,GO:0031981,GO:0032268,GO:0032270,GO:0032388,GO:0032504,GO:0032609,GO:0032633,GO:0032689,GO:0032703,GO:0032736,GO:0032753,GO:0032754,GO:0032989,GO:0032990,GO:0033008,GO:0033077,GO:0033600,GO:0033993,GO:0034101,GO:0034641,GO:0034645,GO:0035019,GO:0035065,GO:0035066,GO:0035162,GO:0035270,GO:0035326,GO:0035457,GO:0035799,GO:0035854,GO:0035898,GO:0040019,GO:0042035,GO:0042060,GO:0042092,GO:0042421,GO:0042471,GO:0042491,GO:0043010,GO:0043049,GO:0043306,GO:0043370,GO:0043523,GO:0043583,GO:0043627,GO:0044212,GO:0044213,GO:0044237,GO:0044249,GO:0044260,GO:0044267,GO:0044271,GO:0044344,GO:0044422,GO:0044424,GO:0044427,GO:0044428,GO:0044446,GO:0044454,GO:0044464,GO:0044703,GO:0045061,GO:0045064,GO:0045582,GO:0045599,GO:0045648,GO:0045650,GO:0045654,GO:0045666,GO:0045746,GO:0045786,GO:0045944,GO:0045992,GO:0046483,GO:0046546,GO:0046661,GO:0046983,GO:0048015,GO:0048017,GO:0048469,GO:0048483,GO:0048485,GO:0048538,GO:0048667,GO:0048701,GO:0048702,GO:0048706,GO:0048873,GO:0050663,GO:0050707,GO:0050714,GO:0050715,GO:0050728,GO:0050769,GO:0050852,GO:0050886,GO:0051053,GO:0051171,GO:0051172,GO:0051173,GO:0051270,GO:0051271,GO:0051272,GO:0051276,GO:0051480,GO:0051569,GO:0051674,GO:0051704,GO:0051897,GO:0055065,GO:0060017,GO:0060037,GO:0060065,GO:0060070,GO:0060100,GO:0060216,GO:0060231,GO:0060322,GO:0060374,GO:0060548,GO:0060563,GO:0060675,GO:0060676,GO:0060872,GO:0060993,GO:0061026,GO:0061085,GO:0061213,GO:0061218,GO:0061289,GO:0061290,GO:0061458,GO:0061564,GO:0061614,GO:0070345,GO:0070742,GO:0070887,GO:0070888,GO:0071310,GO:0071353,GO:0071356,GO:0071440,GO:0071442,GO:0071599,GO:0071600,GO:0071696,GO:0071697,GO:0071702,GO:0071704,GO:0071773,GO:0071837,GO:0072001,GO:0072006,GO:0072028,GO:0072080,GO:0072107,GO:0072176,GO:0072178,GO:0072179,GO:0072182,GO:0072189,GO:0072204,GO:0072359,GO:0072503,GO:0072507,GO:0072602,GO:0072643,GO:0072676,GO:0090050,GO:0090102,GO:0097154,GO:0097659,GO:0198738,GO:1901214,GO:1901360,GO:1901362,GO:1901363,GO:1901535,GO:1901536,GO:1901564,GO:1901566,GO:1901576,GO:1902036,GO:1903506,GO:1903507,GO:1903508,GO:1903589,GO:1903672,GO:1904036,GO:1904888,GO:1905114,GO:1905269,GO:1905277,GO:2000112,GO:2000113,GO:2000114,GO:2000146,GO:2000178,GO:2000352,GO:2000553,GO:2000607,GO:2000611,GO:2000615,GO:2000617,GO:2000662,GO:2000664,GO:2000665,GO:2000667,GO:2000679,GO:2000683,GO:2000703,GO:2000734,GO:2000758,GO:2000977,GO:2001224	KOG1601	GATA456-2	m24	GO:0000003,GO:0000122,GO:0000228,GO:0000785,GO:0000790,GO:0000904,GO:0000980,GO:0000982,GO:0001012,GO:0001046,GO:0001047,GO:0001077,GO:0001078,GO:0001085,GO:0001158,GO:0001162,GO:0001227,GO:0001228,GO:0001655,GO:0001656,GO:0001657,GO:0001701,GO:0001709,GO:0001764,GO:0001823,GO:0001890,GO:0001892,GO:0002088,GO:0002520,GO:0002572,GO:0002790,GO:0002793,GO:0002888,GO:0003007,GO:0003176,GO:0003180,GO:0003215,GO:0003231,GO:0003281,GO:0003682,GO:0003713,GO:0005134,GO:0005622,GO:0005623,GO:0005634,GO:0005654,GO:0005667,GO:0005737,GO:0006338,GO:0006366,GO:0006464,GO:0006508,GO:0006725,GO:0006807,GO:0006875,GO:0006928,GO:0006935,GO:0006952,GO:0006959,GO:0007204,GO:0007283,GO:0007399,GO:0007409,GO:0007417,GO:0007420,GO:0007507,GO:0007596,GO:0008045,GO:0008134,GO:0008543,GO:0008544,GO:0008584,GO:0009306,GO:0009615,GO:0009791,GO:0009957,GO:0010033,GO:0010634,GO:0010725,GO:0010941,GO:0010975,GO:0014065,GO:0016331,GO:0016579,GO:0018130,GO:0019221,GO:0019438,GO:0019953,GO:0021510,GO:0021514,GO:0021517,GO:0021533,GO:0021536,GO:0021872,GO:0021879,GO:0021902,GO:0021954,GO:0021983,GO:0030218,GO:0030222,GO:0030900,GO:0030902,GO:0030916,GO:0031056,GO:0031058,GO:0031060,GO:0031101,GO:0031323,GO:0031324,GO:0031325,GO:0031326,GO:0031327,GO:0031328,GO:0031929,GO:0031981,GO:0032268,GO:0032270,GO:0032388,GO:0032504,GO:0032609,GO:0032633,GO:0032689,GO:0032703,GO:0032736,GO:0032753,GO:0032754,GO:0032989,GO:0032990,GO:0033008,GO:0033077,GO:0033600,GO:0033993,GO:0034101,GO:0034641,GO:0034645,GO:0035019,GO:0035065,GO:0035066,GO:0035162,GO:0035270,GO:0035326,GO:0035457,GO:0035799,GO:0035854,GO:0035898,GO:0040019,GO:0042035,GO:0042060,GO:0042092,GO:0042421,GO:0042471,GO:0042491,GO:0043010,GO:0043049,GO:0043306,GO:0043370,GO:0043523,GO:0043583,GO:0043627,GO:0044212,GO:0044213,GO:0044237,GO:0044249,GO:0044260,GO:0044267,GO:0044271,GO:0044344,GO:0044422,GO:0044424,GO:0044427,GO:0044428,GO:0044446,GO:0044454,GO:0044464,GO:0044703,GO:0045061,GO:0045064,GO:0045582,GO:0045599,GO:0045648,GO:0045650,GO:0045654,GO:0045666,GO:0045746,GO:0045786,GO:0045944,GO:0045992,GO:0046483,GO:0046546,GO:0046661,GO:0046983,GO:0048015,GO:0048017,GO:0048469,GO:0048483,GO:0048485,GO:0048538,GO:0048667,GO:0048701,GO:0048702,GO:0048706,GO:0048873,GO:0050663,GO:0050707,GO:0050714,GO:0050715,GO:0050728,GO:0050769,GO:0050852,GO:0050886,GO:0051053,GO:0051171,GO:0051172,GO:0051173,GO:0051270,GO:0051271,GO:0051272,GO:0051276,GO:0051480,GO:0051569,GO:0051674,GO:0051704,GO:0051897,GO:0055065,GO:0060017,GO:0060037,GO:0060065,GO:0060070,GO:0060100,GO:0060216,GO:0060231,GO:0060322,GO:0060374,GO:0060548,GO:0060563,GO:0060675,GO:0060676,GO:0060872,GO:0060993,GO:0061026,GO:0061085,GO:0061213,GO:0061218,GO:0061289,GO:0061290,GO:0061458,GO:0061564,GO:0061614,GO:0070345,GO:0070742,GO:0070887,GO:0070888,GO:0071310,GO:0071353,GO:0071356,GO:0071440,GO:0071442,GO:0071599,GO:0071600,GO:0071696,GO:0071697,GO:0071702,GO:0071704,GO:0071773,GO:0071837,GO:0072001,GO:0072006,GO:0072028,GO:0072080,GO:0072107,GO:0072176,GO:0072178,GO:0072179,GO:0072182,GO:0072189,GO:0072204,GO:0072359,GO:0072503,GO:0072507,GO:0072602,GO:0072643,GO:0072676,GO:0090050,GO:0090102,GO:0097154,GO:0097659,GO:0198738,GO:1901214,GO:1901360,GO:1901362,GO:1901363,GO:1901535,GO:1901536,GO:1901564,GO:1901566,GO:1901576,GO:1902036,GO:1903506,GO:1903507,GO:1903508,GO:1903589,GO:1903672,GO:1904036,GO:1904888,GO:1905114,GO:1905269,GO:1905277,GO:2000112,GO:2000113,GO:2000114,GO:2000146,GO:2000178,GO:2000352,GO:2000553,GO:2000607,GO:2000611,GO:2000615,GO:2000617,GO:2000662,GO:2000664,GO:2000665,GO:2000667,GO:2000679,GO:2000683,GO:2000703,GO:2000734,GO:2000758,GO:2000977,GO:2001224	S3h1G0022556:GATA3	6	YES	h2SMcT0009412.1;h2SMcT0009412.2;h2SMcT0009412.3;h2SMcT0009412.4;h2SMcT0009412.5;h2SMcT0009412.6	h2SMcT0009412.1|complete introns|100 qcov|100 ident|S3h1T0022556.1|perfect_match|1 ident|1 qcov|1 tcov;h2SMcT0009412.2|complete introns|100 qcov|100 ident|S3h1T0022556.2|perfect_match|1 ident|1 qcov|1 tcov;h2SMcT0009412.3|complete introns|100 qcov|100 ident|S3h1T0022556.3|perfect_match|1 ident|1 qcov|1 tcov;h2SMcT0009412.4|complete introns|100 qcov|100 ident|S3h1T0022556.4|perfect_match|1 ident|1 qcov|1 tcov;h2SMcT0009412.5|complete introns|100 qcov|100 ident|S3h1T0022556.5|perfect_match|1 ident|1 qcov|1 tcov;h2SMcT0009412.6|complete introns|100 qcov|100 ident|S3h1T0022556.6|perfect_match|1 ident|1 qcov|1 tcov
S3h1G0022557	S3h1T0022557.1	h1SMnG0015146	other	chr2_h1	7748639	7763942	+		non-coding	58	coding	1685	0	4	5_prime_incomplete																								-	m24		S3h1G0022557	1	YES			h2SMnT0015447.1	h2SMnT0015447.1|complete introns|100 qcov|100 ident|no cds match
S3h1G0022558	S3h1T0022558.1	h1SMnG0015147	other	chr2_h1	7763096	7763285	+		non-coding		non-coding	190	0	1	5_prime_incomplete																								-	NA		S3h1G0022558	1	NO			h2SMnT0015448.1	h2SMnT0015448.1|partial(k) introns|100 qcov|100 ident|no cds match
S3h1G0022560	S3h1T0022560.1	h1SMcG0009104	other	chr2_h1	7776860	7777966	-	120	coding	120	coding	1107	363	1	complete			transposition, RNA-mediated				G3DSA:3.10.10.10:HIV Type 1 Reverse Transcriptase, subunit A, domain 1;G3DSA:3.30.70.270:NA	PTHR24559:SF363:NA;PTHR24559:TRANSPOSON TY3-I GAG-POL POLYPROTEIN	PS50878:Reverse transcriptase (RT) catalytic domain profile.	SSF56672:DNA/RNA polymerases	PF00078:Reverse transcriptase (RNA-dependent DNA polymerase)		cd01647:RT_LTR					COG2801@1|root,KOG0017@2759|Eukaryota,3AFV1@33154|Opisthokonta,3BYSE@33208|Metazoa,3DEVX@33213|Bilateria,4228H@6656|Arthropoda,3SQGD@50557|Insecta	L				KOG0017	-	NA		S3h1G0022560	1	NO	h2SMcT0009413.1	h2SMcT0009413.1|partial(k) introns|100 qcov|100 ident|S3h1T0022560.1|perfect_match|1 ident|1 qcov|1 tcov
S3h1G0022561	S3h1T0022561.1	h1SMnG0015149	other	chr2_h1	7781304	7781557	+		non-coding		non-coding	254	0	1	5_prime_incomplete																								-	NA		S3h1G0022561	1	NO			h2SMnT0015450.1	h2SMnT0015450.1|partial(k) introns|100 qcov|100 ident|no cds match
S3h1G0022562	S3h1T0022562.1	h1SMnG0015150	other	chr2_h1	7781591	7781955	+		non-coding	56	coding	365	0	1	5_prime_incomplete																								-	m26		S3h1G0022562	1	NO			h2SMnT0015451.1	h2SMnT0015451.1|partial(k) introns|100 qcov|100 ident|no cds match
S3h1G0022559	S3h1T0022559.3	h1SMnG0015148	other	chr2_h1	7813700	7816254	+	119	coding	119	coding	2192	360	2	complete						CYTOPLASMIC_DOMAIN;TRANSMEMBRANE;NON_CYTOPLASMIC_DOMAIN																		-	NA		S3h1G0022559	3	YES			h2SMnT0015449.1;h2SMnT0015449.2;h2SMnT0015452.1	h2SMnT0015449.1|partial(k) introns|100 qcov|100 ident|no cds match;h2SMnT0015449.2|complete introns|100 qcov|100 ident|no cds match;h2SMnT0015452.1|partial(i) introns|100 qcov|100 ident|no cds match
S3h1G0022563	S3h1T0022563.2	h1SMcG0009106	hconf	chr2_h1	7826256	7830885	-	333	coding	333	coding	1784	1002	5	complete			TNF receptor-associated factor				G3DSA:2.60.210.10:Apoptosis, Tumor Necrosis Factor Receptor Associated Protein 2; Chain A	PTHR10131:TNF RECEPTOR ASSOCIATED FACTOR;PTHR10131:SF138:TNF RECEPTOR ASSOCIATED FACTOR (TRAF) HOMOLOG		SSF49599:TRAF domain-like		Coil:Coil;Coil:Coil;Coil:Coil						KOG0297@1|root,KOG0297@2759|Eukaryota	S		ko:K03173,ko:K03174		KOG0297	TRAF6-like	NA		S3h1G0022563	5	YES	h2SMcT0009414.1;h2SMcT0009414.2;h2SMcT0009414.3;h2SMcT0009414.4;h2SMcT0009414.5	h2SMcT0009414.1|complete introns|100 qcov|100 ident|S3h1T0022563.1|perfect_match|1 ident|1 qcov|1 tcov;h2SMcT0009414.2|complete introns|100 qcov|100 ident|S3h1T0022563.2|perfect_match|1 ident|1 qcov|1 tcov;h2SMcT0009414.3|complete introns|100 qcov|100 ident|S3h1T0022563.2|perfect_match|1 ident|1 qcov|1 tcov;h2SMcT0009414.4|complete introns|100 qcov|100 ident|S3h1T0022563.4|perfect_match|1 ident|1 qcov|1 tcov;h2SMcT0009414.5|complete introns|100 qcov|100 ident|S3h1T0022563.5|perfect_match|1 ident|1 qcov|1 tcov
S3h1G0022564	S3h1T0022564.1	h1SMnG0015151	other	chr2_h1	7848215	7853119	-		non-coding		non-coding	1902	0	2	5_prime_incomplete																								-	s07		S3h1G0022564
S3h1G0022565	S3h1T0022565.1	h1SMnG0015152	other	chr2_h1	7869381	7870331	-		non-coding	58	coding	447	0	4	5_prime_incomplete																								-	NA		S3h1G0022565	1	YES			h2SMnT0015454.1	h2SMnT0015454.1|complete introns|100 qcov|100 ident|no cds match
S3h1G0022566	S3h1T0022566.1	h1SMnG0015153	other	chr2_h1	7870566	7871097	+		non-coding	59	coding	483	0	2	5_prime_incomplete																								-	NA		S3h1G0022566	1	YES			h2SMnT0015455.1	h2SMnT0015455.1|complete introns|100 qcov|100 ident|no cds match
S3h1G0022567	S3h1T0022567.3	h1SMcG0009107	hconf	chr2_h1	7879923	7884546	-	520	coding	520	coding	1709	1563	7	complete			Tnf receptor-associated factor 2				G3DSA:3.30.40.10:Zinc/RING finger domain, C3HC4 (zinc finger);G3DSA:2.60.210.10:Apoptosis, Tumor Necrosis Factor Receptor Associated Protein 2; Chain A;G3DSA:3.30.40.10:Zinc/RING finger domain, C3HC4 (zinc finger)	PTHR10131:SF120:TNF RECEPTOR-ASSOCIATED FACTOR 4;PTHR10131:TNF RECEPTOR ASSOCIATED FACTOR	PS50145:Zinc finger TRAF-type profile.;PS50089:Zinc finger RING-type profile.;PS50144:MATH/TRAF domain profile.	SSF49599:TRAF domain-like;SSF57850:RING/U-box;SSF49599:TRAF domain-like	PF02176:TRAF-type zinc finger	Coil:Coil;Coil:Coil;Coil:Coil	cd16449:RING-HC					KOG0297@1|root,KOG0297@2759|Eukaryota,38G5J@33154|Opisthokonta,3BAW0@33208|Metazoa,3CZCW@33213|Bilateria,482B5@7711|Chordata,491VK@7742|Vertebrata	T		ko:K03172,ko:K03173		KOG0297	TRAF6-like	NA		S3h1G0022567	3	YES	h2SMcT0009415.1;h2SMcT0009415.2;h2SMcT0009415.3	h2SMcT0009415.1|complete introns|100 qcov|100 ident|S3h1T0022567.1|perfect_match|1 ident|1 qcov|1 tcov;h2SMcT0009415.2|complete introns|100 qcov|100 ident|S3h1T0022567.2|perfect_match|1 ident|1 qcov|1 tcov;h2SMcT0009415.3|complete introns|100 qcov|100 ident|S3h1T0022567.3|perfect_match|1 ident|1 qcov|1 tcov
S3h1G0022568	S3h1T0022568.1	h1SMcG0009108	other	chr2_h1	7888550	7889639	-	149	coding	149	coding	1090	450	1	complete																								-	s06		S3h1G0022568	1	NO	h2SMcT0009416.1	h2SMcT0009416.1|partial(k) introns|100 qcov|100 ident|S3h1T0022568.1|perfect_match|1 ident|1 qcov|1 tcov
S3h1G0022569	S3h1T0022569.1	h1SMnG0015154	other	chr2_h1	7930650	7931171	+		non-coding	68	coding	522	0	1	5_prime_incomplete																								-	NA		S3h1G0022569	1	NO			h2SMnT0015456.1	h2SMnT0015456.1|partial(k) introns|100 qcov|100 ident|no cds match
S3h1G0022570	S3h1T0022570.1	h1SMnG0015155	other	chr2_h1	7943351	7943840	-		non-coding	45	coding	445	0	2	5_prime_incomplete																								-	NA		S3h1G0022570	1	YES			h2SMnT0015457.1	h2SMnT0015457.1|complete introns|100 qcov|100 ident|no cds match
S3h1G0022571	S3h1T0022571.1	h1SMcG0009109	hconf	chr2_h1	7986623	7995897	-	508	coding	508	coding	1676	1527	7	complete			Tnf receptor-associated factor 2				G3DSA:3.30.40.10:Zinc/RING finger domain, C3HC4 (zinc finger);G3DSA:3.30.40.10:Zinc/RING finger domain, C3HC4 (zinc finger);G3DSA:2.60.210.10:Apoptosis, Tumor Necrosis Factor Receptor Associated Protein 2; Chain A	PTHR10131:SF138:TNF RECEPTOR ASSOCIATED FACTOR (TRAF) HOMOLOG;PTHR10131:TNF RECEPTOR ASSOCIATED FACTOR	PS50089:Zinc finger RING-type profile.;PS50145:Zinc finger TRAF-type profile.	SSF49599:TRAF domain-like;SSF49599:TRAF domain-like;SSF57850:RING/U-box	PF02176:TRAF-type zinc finger	Coil:Coil;Coil:Coil	cd16449:RING-HC					KOG0297@1|root,KOG0297@2759|Eukaryota,38G5J@33154|Opisthokonta,3BAW0@33208|Metazoa,3CZCW@33213|Bilateria,482B5@7711|Chordata,491VK@7742|Vertebrata	T		ko:K03172,ko:K03173		KOG0297	TRAF3-like	NA		S3h1G0022571	2	YES	h2SMcT0009417.1;h2SMcT0009417.2	h2SMcT0009417.1|complete introns|100 qcov|100 ident|S3h1T0022571.1|perfect_match|1 ident|1 qcov|1 tcov;h2SMcT0009417.2|complete introns|100 qcov|100 ident|S3h1T0022571.2|perfect_match|1 ident|1 qcov|1 tcov
S3h1G0022572	S3h1T0022572.1	h1SMnG0015156	other	chr2_h1	7998184	7998800	+		non-coding		non-coding	617	0	1	5_prime_incomplete																								-	NA		S3h1G0022572	1	NO			h2SMnT0015458.1	h2SMnT0015458.1|partial(k) introns|100 qcov|100 ident|no cds match
S3h1G0022573	S3h1T0022573.1	h1SMcG0009110	hconf	chr2_h1	8016135	8032166	-	403	coding	403	coding	1510	1212	10	complete		BAR domain	synaptic vesicle uncoating	IPR004148	GO:0005515|GO:0005737		G3DSA:2.30.30.40:SH3 Domains;G3DSA:1.20.1270.60:Arfaptin homology (AH) domain/BAR domain	PTHR14167:SF45:ENDOPHILIN-A3;PTHR14167:SH3 DOMAIN-CONTAINING	PS50002:Src homology 3 (SH3) domain profile.;PS51021:BAR domain profile.	SSF103657:BAR/IMD domain-like;SSF50044:SH3-domain	PF14604:Variant SH3 domain;PF03114:BAR domain	Coil:Coil	cd11803:SH3_Endophilin_A;cd07592:BAR_Endophilin_A	mobidb-lite:consensus disorder prediction		SM00721:5bar;SM00326:SH3_2	PR00452:SH3 domain signature;PR00452:SH3 domain signature;PR00452:SH3 domain signature;PR00452:SH3 domain signature	KOG1118@1|root,KOG1118@2759|Eukaryota,38BW6@33154|Opisthokonta,3BDN2@33208|Metazoa,3CX6Q@33213|Bilateria	T	SH3GL1	ko:K11247	GO:0000045,GO:0000139,GO:0000902,GO:0001669,GO:0002090,GO:0005543,GO:0005622,GO:0005623,GO:0005737,GO:0005769,GO:0005794,GO:0005829,GO:0005886,GO:0007154,GO:0007165,GO:0007275,GO:0007399,GO:0007417,GO:0008022,GO:0009267,GO:0009991,GO:0010033,GO:0010256,GO:0010939,GO:0010940,GO:0010941,GO:0010942,GO:0012505,GO:0016191,GO:0016236,GO:0017124,GO:0019886,GO:0019901,GO:0019902,GO:0023052,GO:0030182,GO:0030424,GO:0030669,GO:0031175,GO:0031323,GO:0031594,GO:0031668,GO:0031697,GO:0032989,GO:0032990,GO:0033267,GO:0034622,GO:0036465,GO:0036477,GO:0042059,GO:0042171,GO:0042803,GO:0043025,GO:0043168,GO:0043624,GO:0043679,GO:0044085,GO:0044237,GO:0044248,GO:0044325,GO:0044422,GO:0044424,GO:0044431,GO:0044433,GO:0044444,GO:0044446,GO:0044456,GO:0044463,GO:0044464,GO:0045334,GO:0045666,GO:0048471,GO:0048488,GO:0048666,GO:0048699,GO:0048812,GO:0050769,GO:0050803,GO:0051020,GO:0051641,GO:0060255,GO:0060341,GO:0060988,GO:0061174,GO:0070887,GO:0071310,GO:0071496,GO:0071944,GO:0072583,GO:0097223,GO:0097320,GO:0097441,GO:0097447,GO:0097458,GO:0097484,GO:0097749,GO:0097753,GO:0098686,GO:0098693,GO:0098791,GO:0098805,GO:0098815,GO:0099050,GO:0099504,GO:0120038,GO:0150034,GO:1900186,GO:1900244,GO:1903527,GO:1990416	KOG1118	SH3GL1-like	NA	,G,O,:,0,0,0,0,0,4,5,,,G,O,:,0,0,0,0,1,3,9,,,G,O,:,0,0,0,0,9,0,2,,,G,O,:,0,0,0,1,6,6,9,,,G,O,:,0,0,0,2,0,9,0,,,G,O,:,0,0,0,5,5,4,3,,,G,O,:,0,0,0,5,6,2,2,,,G,O,:,0,0,0,5,6,2,3,,,G,O,:,0,0,0,5,7,3,7,,,G,O,:,0,0,0,5,7,6,9,,,G,O,:,0,0,0,5,7,9,4,,,G,O,:,0,0,0,5,8,2,9,,,G,O,:,0,0,0,5,8,8,6,,,G,O,:,0,0,0,7,1,5,4,,,G,O,:,0,0,0,7,1,6,5,,,G,O,:,0,0,0,7,2,7,5,,,G,O,:,0,0,0,7,3,9,9,,,G,O,:,0,0,0,7,4,1,7,,,G,O,:,0,0,0,8,0,2,2,,,G,O,:,0,0,0,9,2,6,7,,,G,O,:,0,0,0,9,9,9,1,,,G,O,:,0,0,1,0,0,3,3,,,G,O,:,0,0,1,0,2,5,6,,,G,O,:,0,0,1,0,9,3,9,,,G,O,:,0,0,1,0,9,4,0,,,G,O,:,0,0,1,0,9,4,1,,,G,O,:,0,0,1,0,9,4,2,,,G,O,:,0,0,1,2,5,0,5,,,G,O,:,0,0,1,6,1,9,1,,,G,O,:,0,0,1,6,2,3,6,,,G,O,:,0,0,1,7,1,2,4,,,G,O,:,0,0,1,9,8,8,6,,,G,O,:,0,0,1,9,9,0,1,,,G,O,:,0,0,1,9,9,0,2,,,G,O,:,0,0,2,3,0,5,2,,,G,O,:,0,0,3,0,1,8,2,,,G,O,:,0,0,3,0,4,2,4,,,G,O,:,0,0,3,0,6,6,9,,,G,O,:,0,0,3,1,1,7,5,,,G,O,:,0,0,3,1,3,2,3,,,G,O,:,0,0,3,1,5,9,4,,,G,O,:,0,0,3,1,6,6,8,,,G,O,:,0,0,3,1,6,9,7,,,G,O,:,0,0,3,2,9,8,9,,,G,O,:,0,0,3,2,9,9,0,,,G,O,:,0,0,3,3,2,6,7,,,G,O,:,0,0,3,4,6,2,2,,,G,O,:,0,0,3,6,4,6,5,,,G,O,:,0,0,3,6,4,7,7,,,G,O,:,0,0,4,2,0,5,9,,,G,O,:,0,0,4,2,1,7,1,,,G,O,:,0,0,4,2,8,0,3,,,G,O,:,0,0,4,3,0,2,5,,,G,O,:,0,0,4,3,1,6,8,,,G,O,:,0,0,4,3,6,2,4,,,G,O,:,0,0,4,3,6,7,9,,,G,O,:,0,0,4,4,0,8,5,,,G,O,:,0,0,4,4,2,3,7,,,G,O,:,0,0,4,4,2,4,8,,,G,O,:,0,0,4,4,3,2,5,,,G,O,:,0,0,4,4,4,2,2,,,G,O,:,0,0,4,4,4,2,4,,,G,O,:,0,0,4,4,4,3,1,,,G,O,:,0,0,4,4,4,3,3,,,G,O,:,0,0,4,4,4,4,4,,,G,O,:,0,0,4,4,4,4,6,,,G,O,:,0,0,4,4,4,5,6,,,G,O,:,0,0,4,4,4,6,3,,,G,O,:,0,0,4,4,4,6,4,,,G,O,:,0,0,4,5,3,3,4,,,G,O,:,0,0,4,5,6,6,6,,,G,O,:,0,0,4,8,4,7,1,,,G,O,:,0,0,4,8,4,8,8,,,G,O,:,0,0,4,8,6,6,6,,,G,O,:,0,0,4,8,6,9,9,,,G,O,:,0,0,4,8,8,1,2,,,G,O,:,0,0,5,0,7,6,9,,,G,O,:,0,0,5,0,8,0,3,,,G,O,:,0,0,5,1,0,2,0,,,G,O,:,0,0,5,1,6,4,1,,,G,O,:,0,0,6,0,2,5,5,,,G,O,:,0,0,6,0,3,4,1,,,G,O,:,0,0,6,0,9,8,8,,,G,O,:,0,0,6,1,1,7,4,,,G,O,:,0,0,7,0,8,8,7,,,G,O,:,0,0,7,1,3,1,0,,,G,O,:,0,0,7,1,4,9,6,,,G,O,:,0,0,7,1,9,4,4,,,G,O,:,0,0,7,2,5,8,3,,,G,O,:,0,0,9,7,2,2,3,,,G,O,:,0,0,9,7,3,2,0,,,G,O,:,0,0,9,7,4,4,1,,,G,O,:,0,0,9,7,4,4,7,,,G,O,:,0,0,9,7,4,5,8,,,G,O,:,0,0,9,7,4,8,4,,,G,O,:,0,0,9,7,7,4,9,,,G,O,:,0,0,9,7,7,5,3,,,G,O,:,0,0,9,8,6,8,6,,,G,O,:,0,0,9,8,6,9,3,,,G,O,:,0,0,9,8,7,9,1,,,G,O,:,0,0,9,8,8,0,5,,,G,O,:,0,0,9,8,8,1,5,,,G,O,:,0,0,9,9,0,5,0,,,G,O,:,0,0,9,9,5,0,4,,,G,O,:,0,1,2,0,0,3,8,,,G,O,:,0,1,5,0,0,3,4,,,G,O,:,1,9,0,0,1,8,6,,,G,O,:,1,9,0,0,2,4,4,,,G,O,:,1,9,0,3,5,2,7,,,G,O,:,1,9,9,0,4,1,6,,,G,O,:,0,0,0,5,5,1,5,|,G,O,:,0,0,0,5,7,3,7,	S3h1G0022573:SH3GL1	2	YES	h2SMcT0009418.1;h2SMcT0009418.2	h2SMcT0009418.1|complete introns|100 qcov|100 ident|S3h1T0022573.1|perfect_match|1 ident|1 qcov|1 tcov;h2SMcT0009418.2|complete introns|100 qcov|100 ident|S3h1T0022573.2|perfect_match|1 ident|1 qcov|1 tcov
S3h1G0022574	S3h1T0022574.1	h1SMnG0015157	other	chr2_h1	8017192	8018011	-		non-coding		non-coding	622	0	2	5_prime_incomplete																								-	m31		S3h1G0022574	1	NO			h2SMnT0015459.1	h2SMnT0015459.1|partial(o) introns|100 qcov|100 ident|no cds match
S3h1G0022576	S3h1T0022576.1	h1SMcG0009112	other	chr2_h1	8038027	8040932	-	216	coding	216	coding	2722	651	3	complete							G3DSA:3.30.420.10:NA	PTHR47169:OS01G0541250 PROTEIN										2EA2H@1|root,2SGC1@2759|Eukaryota,3QHZ9@4776|Peronosporales					2SGC1	-	NA		S3h1G0022576	1	NO	h2SMcT0009420.1	h2SMcT0009420.1|partial(o) introns|100 qcov|100 ident|S3h1T0022576.1|perfect_match|1 ident|1 qcov|1 tcov
S3h1G0022575	S3h1T0022575.4	h1SMcG0009111	hconf	chr2_h1	8043093	8045974	+	405	coding	405	coding	1345	1218	8	complete	KT163673.1:slc30a-3	Cation efflux protein	Cation transmembrane transporter activity. It is involved in the biological process described with transmembrane transport	IPR002524	GO:0006812|GO:0008324|GO:0016021|GO:0055085	CYTOPLASMIC_DOMAIN;TRANSMEMBRANE;CYTOPLASMIC_DOMAIN;TRANSMEMBRANE;TRANSMEMBRANE;NON_CYTOPLASMIC_DOMAIN;TRANSMEMBRANE;TRANSMEMBRANE;TRANSMEMBRANE;CYTOPLASMIC_DOMAIN;NON_CYTOPLASMIC_DOMAIN;NON_CYTOPLASMIC_DOMAIN;CYTOPLASMIC_DOMAIN	G3DSA:1.20.1510.10:Cation efflux protein transmembrane domain	PTHR11562:SF84:LD05335P;PTHR11562:CATION EFFLUX PROTEIN/ ZINC TRANSPORTER		SSF160240:Cation efflux protein cytoplasmic domain-like;SSF161111:Cation efflux protein transmembrane domain-like	PF01545:Cation efflux family							COG1230@1|root,KOG1482@2759|Eukaryota,38G56@33154|Opisthokonta,3BAMD@33208|Metazoa,3CWRI@33213|Bilateria,41W7U@6656|Arthropoda	P	SLC30A2	ko:K14689,ko:K14690,ko:K14695	GO:0000139,GO:0005622,GO:0005623,GO:0005737,GO:0005764,GO:0005765,GO:0005770,GO:0005794,GO:0005886,GO:0005887,GO:0006875,GO:0006882,GO:0007267,GO:0008021,GO:0008270,GO:0009636,GO:0009749,GO:0010008,GO:0010033,GO:0010035,GO:0010312,GO:0012505,GO:0015633,GO:0016021,GO:0016323,GO:0016324,GO:0022883,GO:0030073,GO:0030141,GO:0030667,GO:0030672,GO:0031224,GO:0031226,GO:0032024,GO:0032119,GO:0034341,GO:0042803,GO:0043005,GO:0044422,GO:0044424,GO:0044425,GO:0044431,GO:0044433,GO:0044437,GO:0044440,GO:0044444,GO:0044446,GO:0044456,GO:0044459,GO:0044464,GO:0044840,GO:0044841,GO:0045087,GO:0045177,GO:0045202,GO:0046916,GO:0055065,GO:0055069,GO:0055076,GO:0060627,GO:0061088,GO:0061090,GO:0070555,GO:0070838,GO:0071241,GO:0071294,GO:0071577,GO:0071702,GO:0071944,GO:0072503,GO:0072507,GO:0072509,GO:0072511,GO:0097458,GO:0098791,GO:0098793,GO:0098805,GO:1990359	KOG1482	slc30a-3 (slc30a-3)	NA	,G,O,:,0,0,0,0,1,3,9,,,G,O,:,0,0,0,5,6,2,2,,,G,O,:,0,0,0,5,6,2,3,,,G,O,:,0,0,0,5,7,3,7,,,G,O,:,0,0,0,5,7,6,4,,,G,O,:,0,0,0,5,7,6,5,,,G,O,:,0,0,0,5,7,7,0,,,G,O,:,0,0,0,5,7,9,4,,,G,O,:,0,0,0,5,8,8,6,,,G,O,:,0,0,0,5,8,8,7,,,G,O,:,0,0,0,6,8,7,5,,,G,O,:,0,0,0,6,8,8,2,,,G,O,:,0,0,0,7,2,6,7,,,G,O,:,0,0,0,8,0,2,1,,,G,O,:,0,0,0,8,2,7,0,,,G,O,:,0,0,0,9,6,3,6,,,G,O,:,0,0,0,9,7,4,9,,,G,O,:,0,0,1,0,0,0,8,,,G,O,:,0,0,1,0,0,3,3,,,G,O,:,0,0,1,0,0,3,5,,,G,O,:,0,0,1,0,3,1,2,,,G,O,:,0,0,1,2,5,0,5,,,G,O,:,0,0,1,5,6,3,3,,,G,O,:,0,0,1,6,0,2,1,,,G,O,:,0,0,1,6,3,2,3,,,G,O,:,0,0,1,6,3,2,4,,,G,O,:,0,0,2,2,8,8,3,,,G,O,:,0,0,3,0,0,7,3,,,G,O,:,0,0,3,0,1,4,1,,,G,O,:,0,0,3,0,6,6,7,,,G,O,:,0,0,3,0,6,7,2,,,G,O,:,0,0,3,1,2,2,4,,,G,O,:,0,0,3,1,2,2,6,,,G,O,:,0,0,3,2,0,2,4,,,G,O,:,0,0,3,2,1,1,9,,,G,O,:,0,0,3,4,3,4,1,,,G,O,:,0,0,4,2,8,0,3,,,G,O,:,0,0,4,3,0,0,5,,,G,O,:,0,0,4,4,4,2,2,,,G,O,:,0,0,4,4,4,2,4,,,G,O,:,0,0,4,4,4,2,5,,,G,O,:,0,0,4,4,4,3,1,,,G,O,:,0,0,4,4,4,3,3,,,G,O,:,0,0,4,4,4,3,7,,,G,O,:,0,0,4,4,4,4,0,,,G,O,:,0,0,4,4,4,4,4,,,G,O,:,0,0,4,4,4,4,6,,,G,O,:,0,0,4,4,4,5,6,,,G,O,:,0,0,4,4,4,5,9,,,G,O,:,0,0,4,4,4,6,4,,,G,O,:,0,0,4,4,8,4,0,,,G,O,:,0,0,4,4,8,4,1,,,G,O,:,0,0,4,5,0,8,7,,,G,O,:,0,0,4,5,1,7,7,,,G,O,:,0,0,4,5,2,0,2,,,G,O,:,0,0,4,6,9,1,6,,,G,O,:,0,0,5,5,0,6,5,,,G,O,:,0,0,5,5,0,6,9,,,G,O,:,0,0,5,5,0,7,6,,,G,O,:,0,0,6,0,6,2,7,,,G,O,:,0,0,6,1,0,8,8,,,G,O,:,0,0,6,1,0,9,0,,,G,O,:,0,0,7,0,5,5,5,,,G,O,:,0,0,7,0,8,3,8,,,G,O,:,0,0,7,1,2,4,1,,,G,O,:,0,0,7,1,2,9,4,,,G,O,:,0,0,7,1,5,7,7,,,G,O,:,0,0,7,1,7,0,2,,,G,O,:,0,0,7,1,9,4,4,,,G,O,:,0,0,7,2,5,0,3,,,G,O,:,0,0,7,2,5,0,7,,,G,O,:,0,0,7,2,5,0,9,,,G,O,:,0,0,7,2,5,1,1,,,G,O,:,0,0,9,7,4,5,8,,,G,O,:,0,0,9,8,7,9,1,,,G,O,:,0,0,9,8,7,9,3,,,G,O,:,0,0,9,8,8,0,5,,,G,O,:,1,9,9,0,3,5,9,,,G,O,:,0,0,0,6,8,1,2,|,G,O,:,0,0,0,8,3,2,4,|,G,O,:,0,0,1,6,0,2,1,|,G,O,:,0,0,5,5,0,8,5,	S3h1G0022575:slc30a-3	4	YES	h2SMcT0009419.1;h2SMcT0009419.2;h2SMcT0009419.3;h2SMcT0009419.4	h2SMcT0009419.1|complete introns|100 qcov|100 ident|S3h1T0022575.1|perfect_match|1 ident|1 qcov|1 tcov;h2SMcT0009419.2|complete introns|100 qcov|100 ident|S3h1T0022575.2|perfect_match|1 ident|1 qcov|1 tcov;h2SMcT0009419.3|complete introns|100 qcov|100 ident|S3h1T0022575.3|perfect_match|1 ident|1 qcov|1 tcov;h2SMcT0009419.4|complete introns|100 qcov|100 ident|S3h1T0022575.4|perfect_match|1 ident|1 qcov|1 tcov
S3h1G0022577	S3h1T0022577.1	h1SMcG0009113	hconf	chr2_h1	8049618	8050711	-	356	coding	356	coding	1094	1071	1	5_prime_incomplete			ABC transporter C-terminal domain				G3DSA:3.40.50.300:NA;G3DSA:3.40.50.300:NA	PTHR19211:SF45:ATP-BINDING CASSETTE SUB-FAMILY F MEMBER 3;PTHR19211:ATP-BINDING TRANSPORT PROTEIN-RELATED	PS50893:ATP-binding cassette, ABC transporter-type domain profile.	SSF52540:P-loop containing nucleoside triphosphate hydrolases;SSF52540:P-loop containing nucleoside triphosphate hydrolases	PF12848:ABC transporter;PF00005:ABC transporter	Coil:Coil	cd03221:ABCF_EF-3		PS00211:ABC transporters family signature.	SM00382:AAA_5		COG0488@1|root,COG0488@2|Bacteria,1TPAX@1239|Firmicutes,247Q9@186801|Clostridia,2N6FN@216572|Oscillospiraceae	S	yfmR	ko:K15738			ABCF3-like	NA		S3h1G0022577:yfmR	1	NO	h2SMcT0009421.1	h2SMcT0009421.1|partial(k) introns|100 qcov|100 ident|S3h1T0022577.1|perfect_match|1 ident|1 qcov|1 tcov
S3h1G0022578	S3h1T0022578.1	h1SMnG0015158	other	chr2_h1	8059114	8060335	-		non-coding	72	coding	1222	0	1	5_prime_incomplete																								-	NA		S3h1G0022578	1	NO			h2SMnT0015460.1	h2SMnT0015460.1|partial(k) introns|100 qcov|100 ident|no cds match
S3h1G0022579	S3h1T0022579.1	h1SMcG0009114	hconf	chr2_h1	8062822	8064391	-	462	coding	462	coding	1570	1389	1	complete	KT163743.1:slc46a-1		folate transporter			TRANSMEMBRANE;TRANSMEMBRANE;CYTOPLASMIC_DOMAIN;CYTOPLASMIC_DOMAIN;CYTOPLASMIC_DOMAIN;NON_CYTOPLASMIC_DOMAIN;TRANSMEMBRANE;TRANSMEMBRANE;CYTOPLASMIC_DOMAIN;SIGNAL_PEPTIDE;SIGNAL_PEPTIDE_H_REGION;SIGNAL_PEPTIDE_C_REGION;TRANSMEMBRANE;CYTOPLASMIC_DOMAIN;CYTOPLASMIC_DOMAIN;TRANSMEMBRANE;TRANSMEMBRANE;TRANSMEMBRANE;TRANSMEMBRANE;SIGNAL_PEPTIDE_N_REGION;NON_CYTOPLASMIC_DOMAIN;NON_CYTOPLASMIC_DOMAIN;NON_CYTOPLASMIC_DOMAIN;TRANSMEMBRANE;TRANSMEMBRANE;NON_CYTOPLASMIC_DOMAIN;NON_CYTOPLASMIC_DOMAIN	G3DSA:1.20.1250.20:MFS general substrate transporter like domains	PTHR23507:ZGC:174356;PTHR23507:SF1:ZGC:174356		SSF103473:MFS general substrate transporter	PF07690:Major Facilitator Superfamily							KOG2816@1|root,KOG2816@2759|Eukaryota,39BA6@33154|Opisthokonta,3BHA7@33208|Metazoa,3CUVB@33213|Bilateria	O		ko:K14613,ko:K20840	GO:0009636,GO:0046903,GO:0097254	KOG2816	slc46a-1 (slc46a-1)	m31	GO:0009636,GO:0046903,GO:0097254	S3h1G0022579:slc46a-1	1	NO	h2SMcT0009422.1	h2SMcT0009422.1|partial(k) introns|100 qcov|100 ident|S3h1T0022579.1|perfect_match|1 ident|1 qcov|1 tcov
S3h1G0022580	S3h1T0022580.1	h1SMcG0009115	hconf	chr2_h1	8067520	8068322	-	217	coding	217	coding	803	654	1	complete			Tetraspanin family			CYTOPLASMIC_DOMAIN;TRANSMEMBRANE;CYTOPLASMIC_DOMAIN;TRANSMEMBRANE;TRANSMEMBRANE;TRANSMEMBRANE;NON_CYTOPLASMIC_DOMAIN;NON_CYTOPLASMIC_DOMAIN;NON_CYTOPLASMIC_DOMAIN	G3DSA:1.10.1450.10:Tetraspanin			SSF48652:Tetraspanin	PF00335:Tetraspanin family		cd03127:tetraspanin_LEL					KOG3882@1|root,KOG3882@2759|Eukaryota,399AR@33154|Opisthokonta,3CDG7@33208|Metazoa,3DUTU@33213|Bilateria,4266F@6656|Arthropoda,3SVU2@50557|Insecta,456J7@7147|Diptera,45TXS@7214|Drosophilidae	S		ko:K06497	GO:0005623,GO:0005886,GO:0005887,GO:0007154,GO:0007166,GO:0016021,GO:0023052,GO:0031224,GO:0031226,GO:0044425,GO:0044459,GO:0044464,GO:0051716,GO:0071944	KOG3882	-	s22	GO:0005623,GO:0005886,GO:0005887,GO:0007154,GO:0007166,GO:0016021,GO:0023052,GO:0031224,GO:0031226,GO:0044425,GO:0044459,GO:0044464,GO:0051716,GO:0071944	S3h1G0022580	1	NO	h2SMcT0009423.1	h2SMcT0009423.1|partial(k) introns|100 qcov|100 ident|S3h1T0022580.1|perfect_match|1 ident|1 qcov|1 tcov
S3h1G0022581	S3h1T0022581.1	h1SMcG0009116	hconf	chr2_h1	8069595	8086223	-	163	coding	163	coding	814	492	4	complete	KT983965.1:hoxC12-like protein;KY348643.1:hypothetical protein Smed-Post-2c		Homeodomain				G3DSA:1.10.10.60:NA	PTHR45874:HOMEOBOX PROTEIN ABDOMINAL-B;PTHR45874:SF4:HOMEOBOX PROTEIN ABDOMINAL-B	PS50071:'Homeobox' domain profile.	SSF46689:Homeodomain-like	PF00046:Homeodomain		cd00086:homeodomain	mobidb-lite:consensus disorder prediction;mobidb-lite:consensus disorder prediction	PS00027:'Homeobox' domain signature.	SM00389:HOX_1	PR00024:Homeobox signature;PR00024:Homeobox signature;PR00024:Homeobox signature	KOG0487@1|root,KOG0487@2759|Eukaryota,3AA2W@33154|Opisthokonta,3BUAS@33208|Metazoa,3DB5R@33213|Bilateria	K		ko:K09294		KOG0487	hypothetical protein Post-2c	s09		S3h1G0022581:hoxC12-like_protein;KY348643.1:hypotheti	2	YES	h2SMcT0009424.1	h2SMcT0009424.1|complete introns|100 qcov|100 ident|S3h1T0022581.1|perfect_match|1 ident|1 qcov|1 tcov	h2SMnT0015461.1	h2SMnT0015461.1|complete introns|100 qcov|100 ident|no cds match
S3h1G0022582	S3h1T0022582.1	h1SMcG0009117	hconf	chr2_h1	8088382	8124077	+	264	coding	264	coding	947	795	4	complete	KT983963.1:HOXB7-like protein;KY348673.1:hypothetical protein Smed-Lox5a		homeobox protein				G3DSA:1.10.10.60:NA	PTHR45771:HOMEOTIC PROTEIN DEFORMED;PTHR45771:SF6:HOMEOTIC PROTEIN DEFORMED	PS50071:'Homeobox' domain profile.	SSF46689:Homeodomain-like	PF00046:Homeodomain		cd00086:homeodomain	mobidb-lite:consensus disorder prediction;mobidb-lite:consensus disorder prediction;mobidb-lite:consensus disorder prediction	PS00027:'Homeobox' domain signature.	SM00389:HOX_1	PR00024:Homeobox signature;PR00024:Homeobox signature;PR00024:Homeobox signature	KOG0489@1|root,KOG0489@2759|Eukaryota,39SRM@33154|Opisthokonta,3B9WV@33208|Metazoa,3CU25@33213|Bilateria	K	HOXA5	ko:K09304,ko:K09305,ko:K09306,ko:K09311	GO:0000003,GO:0000978,GO:0000982,GO:0001012,GO:0001077,GO:0001158,GO:0001228,GO:0001708,GO:0003016,GO:0005622,GO:0005623,GO:0005634,GO:0006366,GO:0006725,GO:0006807,GO:0006928,GO:0007399,GO:0007417,GO:0007420,GO:0007431,GO:0007432,GO:0007494,GO:0007507,GO:0007548,GO:0007585,GO:0009952,GO:0010002,GO:0010467,GO:0010628,GO:0010869,GO:0010870,GO:0010941,GO:0010942,GO:0016477,GO:0016525,GO:0018130,GO:0019438,GO:0030324,GO:0030878,GO:0030879,GO:0031323,GO:0031325,GO:0031326,GO:0031328,GO:0033599,GO:0034641,GO:0034645,GO:0035264,GO:0035270,GO:0035272,GO:0035326,GO:0040011,GO:0040026,GO:0042803,GO:0043009,GO:0043065,GO:0044212,GO:0044237,GO:0044249,GO:0044260,GO:0044271,GO:0044424,GO:0044464,GO:0045026,GO:0045165,GO:0045498,GO:0045639,GO:0045647,GO:0045944,GO:0046483,GO:0048286,GO:0048337,GO:0048568,GO:0048645,GO:0048704,GO:0048706,GO:0051171,GO:0051173,GO:0051302,GO:0051674,GO:0055123,GO:0060322,GO:0060425,GO:0060435,GO:0060438,GO:0060439,GO:0060441,GO:0060480,GO:0060481,GO:0060482,GO:0060484,GO:0060534,GO:0060535,GO:0060541,GO:0060562,GO:0060574,GO:0060575,GO:0060576,GO:0060638,GO:0060644,GO:0060749,GO:0060764,GO:0061063,GO:0061180,GO:0061377,GO:0061448,GO:0065008,GO:0071704,GO:0072359,GO:0097659,GO:1901360,GO:1901362,GO:1901363,GO:1901576,GO:1903506,GO:1903508,GO:1903707,GO:1903708,GO:1905904,GO:2000112,GO:2000543	KOG0489	hypothetical protein Lox5a	m09	GO:0000003,GO:0000978,GO:0000982,GO:0001012,GO:0001077,GO:0001158,GO:0001228,GO:0001708,GO:0003016,GO:0005622,GO:0005623,GO:0005634,GO:0006366,GO:0006725,GO:0006807,GO:0006928,GO:0007399,GO:0007417,GO:0007420,GO:0007431,GO:0007432,GO:0007494,GO:0007507,GO:0007548,GO:0007585,GO:0009952,GO:0010002,GO:0010467,GO:0010628,GO:0010869,GO:0010870,GO:0010941,GO:0010942,GO:0016477,GO:0016525,GO:0018130,GO:0019438,GO:0030324,GO:0030878,GO:0030879,GO:0031323,GO:0031325,GO:0031326,GO:0031328,GO:0033599,GO:0034641,GO:0034645,GO:0035264,GO:0035270,GO:0035272,GO:0035326,GO:0040011,GO:0040026,GO:0042803,GO:0043009,GO:0043065,GO:0044212,GO:0044237,GO:0044249,GO:0044260,GO:0044271,GO:0044424,GO:0044464,GO:0045026,GO:0045165,GO:0045498,GO:0045639,GO:0045647,GO:0045944,GO:0046483,GO:0048286,GO:0048337,GO:0048568,GO:0048645,GO:0048704,GO:0048706,GO:0051171,GO:0051173,GO:0051302,GO:0051674,GO:0055123,GO:0060322,GO:0060425,GO:0060435,GO:0060438,GO:0060439,GO:0060441,GO:0060480,GO:0060481,GO:0060482,GO:0060484,GO:0060534,GO:0060535,GO:0060541,GO:0060562,GO:0060574,GO:0060575,GO:0060576,GO:0060638,GO:0060644,GO:0060749,GO:0060764,GO:0061063,GO:0061180,GO:0061377,GO:0061448,GO:0065008,GO:0071704,GO:0072359,GO:0097659,GO:1901360,GO:1901362,GO:1901363,GO:1901576,GO:1903506,GO:1903508,GO:1903707,GO:1903708,GO:1905904,GO:2000112,GO:2000543	S3h1G0022582:HOXB7-like_protein;KY348673.1:hypothetic	1	YES	h2SMcT0009425.1	h2SMcT0009425.1|complete introns|100 qcov|100 ident|S3h1T0022582.1|perfect_match|1 ident|1 qcov|1 tcov
S3h1G0022583	S3h1T0022583.1	h1SMnG0015160	other	chr2_h1	8126584	8128225	-		non-coding	105	coding	1642	0	1	5_prime_incomplete																								-	NA		S3h1G0022583	1	NO			h2SMnT0015462.1	h2SMnT0015462.1|partial(k) introns|100 qcov|98.9 ident|no cds match
S3h1G0022584	S3h1T0022584.1	h1SMcG0009118	hconf	chr2_h1	8129696	8130748	+	163	coding	163	coding	1053	492	1	complete						NON_CYTOPLASMIC_DOMAIN;CYTOPLASMIC_DOMAIN;TRANSMEMBRANE																		-	NA		S3h1G0022584	1	NO	h2SMcT0009426.1	h2SMcT0009426.1|partial(k) introns|100 qcov|100 ident|S3h1T0022584.1|perfect_match|1 ident|1 qcov|1 tcov
S3h1G0022585	S3h1T0022585.1	h1SMcG0009119	other	chr2_h1	8129734	8130567	-	216	coding	216	coding	651	648	3	5_prime_incomplete														mobidb-lite:consensus disorder prediction										-	NA		S3h1G0022585	1	NO	h2SMcT0009427.1	h2SMcT0009427.1|partial(j) introns|100 qcov|99.8 ident|S3h1T0022585.1|perfect_match|1 ident|1 qcov|1 tcov
S3h1G0022586	S3h1T0022586.1	h1SMnG0015161	other	chr2_h1	8142402	8142780	-		non-coding	40	coding	325	0	2	5_prime_incomplete																								-	NA		S3h1G0022586	1	YES			h2SMnT0015463.1	h2SMnT0015463.1|complete introns|100 qcov|100 ident|no cds match
S3h1G0022587	S3h1T0022587.1	h1SMnG0015162	hconf	chr2_h1	8146842	8152913	-		non-coding	117	coding	1753	0	3	5_prime_incomplete																								-	NA		S3h1G0022587	2	NO			h2SMnT0015464.1;h2SMnT0015486.1	h2SMnT0015464.1|partial(c) introns|99.2 qcov|100 ident|no cds match;h2SMnT0015486.1|partial(i) introns|100 qcov|98.8 ident|no cds match
S3h1G0022588	S3h1T0022588.1	h1SMnG0015163	other	chr2_h1	8190717	8191082	-		non-coding		non-coding	366	0	1	5_prime_incomplete																								-	NA		S3h1G0022588	1	NO			h2SMnT0015465.1	h2SMnT0015465.1|partial(k) introns|100 qcov|100 ident|no cds match
S3h1G0022589	S3h1T0022589.1	h1SMnG0015164	other	chr2_h1	8220879	8221150	-		non-coding	62	coding	211	0	2	5_prime_incomplete																								-	NA		S3h1G0022589	2	YES			h2SMnT0015466.1;h2SMnT0015466.2	h2SMnT0015466.1|complete introns|100 qcov|100 ident|no cds match;h2SMnT0015466.2|complete introns|100 qcov|100 ident|no cds match
S3h1G0022590	S3h1T0022590.1	h1SMnG0015165	other	chr2_h1	8237696	8238561	-		non-coding	67	coding	760	0	3	5_prime_incomplete																								-	NA		S3h1G0022590	1	YES			h2SMnT0015467.1	h2SMnT0015467.1|complete introns|100 qcov|100 ident|no cds match
