## Supporting Tables S1-15 for "Stepwise emergence of recombination suppression precedes fissiparous asexuality in the *planarian Schmidtea mediterranea*" (part 20 of 71)

### Sheet: TABS3 (continued)
Table S3.Functional and homology annotation of the schMedS3 haplotype 1 reference annotation.
S3h1G0022591	S3h1T0022591.3	h1SMcG0009120	hconf	chr2_h1	8269540	8273182	-	508	coding	508	coding	1691	1527	7	complete			Tnf receptor-associated factor 2				G3DSA:3.30.40.10:Zinc/RING finger domain, C3HC4 (zinc finger);G3DSA:2.60.210.10:Apoptosis, Tumor Necrosis Factor Receptor Associated Protein 2; Chain A;G3DSA:3.30.40.10:Zinc/RING finger domain, C3HC4 (zinc finger)	PTHR10131:TNF RECEPTOR ASSOCIATED FACTOR;PTHR10131:SF120:TNF RECEPTOR-ASSOCIATED FACTOR 4	PS50145:Zinc finger TRAF-type profile.;PS50089:Zinc finger RING-type profile.	SSF49599:TRAF domain-like;SSF49599:TRAF domain-like;SSF57850:RING/U-box	PF02176:TRAF-type zinc finger	Coil:Coil;Coil:Coil;Coil:Coil;Coil:Coil	cd16449:RING-HC					KOG0297@1|root,KOG0297@2759|Eukaryota,38G5J@33154|Opisthokonta,3BAW0@33208|Metazoa,3CZCW@33213|Bilateria,482B5@7711|Chordata,491VK@7742|Vertebrata	T		ko:K03172,ko:K03173		KOG0297	TRAF3-like	NA		S3h1G0022591	5	YES	h2SMcT0009428.1;h2SMcT0009428.2;h2SMcT0009428.3;h2SMcT0009433.1;h2SMcT0009436.2	h2SMcT0009428.1|complete introns|100 qcov|100 ident|S3h1T0022591.1|perfect_match|1 ident|1 qcov|1 tcov;h2SMcT0009428.2|complete introns|100 qcov|100 ident|S3h1T0022591.2|perfect_match|1 ident|1 qcov|1 tcov;h2SMcT0009428.3|complete introns|100 qcov|100 ident|S3h1T0022591.3|perfect_match|1 ident|1 qcov|1 tcov;h2SMcT0009433.1|complete introns|100 qcov|96.4 ident|S3h1T0022591.3|perfect_match|0.961 ident|1 qcov|1 tcov;h2SMcT0009436.2|partial(n) introns|100 qcov|96.7 ident|S3h1T0022591.2|partial_in_query|0.969 ident|1 qcov|0.411 tcov
S3h1G0022592	S3h1T0022592.1	h1SMcG0009121	other	chr2_h1	8279507	8279921	+	138	coding	138	coding	415	414	1	5_prime_incomplete														mobidb-lite:consensus disorder prediction;mobidb-lite:consensus disorder prediction										-	NA		S3h1G0022592	1	NO	h2SMcT0009429.1	h2SMcT0009429.1|partial(k) introns|100 qcov|100 ident|S3h1T0022592.1|perfect_match|1 ident|1 qcov|1 tcov
S3h1G0022593	S3h1T0022593.1	h1SMnG0015166	other	chr2_h1	8303831	8304510	-		non-coding	41	coding	583	0	3	5_prime_incomplete																								-	NA		S3h1G0022593	2	YES			h2SMnT0015468.1;h2SMnT0015482.1	h2SMnT0015468.1|complete introns|100 qcov|100 ident|no cds match;h2SMnT0015482.1|partial(m) introns|100 qcov|100 ident|no cds match
S3h1G0022594	S3h1T0022594.1	h1SMnG0015167	other	chr2_h1	8304539	8305287	+		non-coding	59	coding	580	0	4	5_prime_incomplete																								-	NA		S3h1G0022594	1	YES			h2SMnT0015469.1	h2SMnT0015469.1|complete introns|100 qcov|100 ident|no cds match
S3h1G0022595	S3h1T0022595.1	h1SMnG0015168	other	chr2_h1	8316251	8317269	+		non-coding		non-coding	825	0	4	5_prime_incomplete																								-	NA		S3h1G0022595	2	NO			h2SMnT0015478.1;h2SMnT0015481.1	h2SMnT0015478.1|partial(i) introns|100 qcov|99.8 ident|no cds match;h2SMnT0015481.1|partial(j) introns|92.5 qcov|99.1 ident|no cds match
S3h1G0022596	S3h1T0022596.1	h1SMnG0015169	other	chr2_h1	8332748	8333370	+		non-coding	43	coding	570	0	2	5_prime_incomplete																								-	NA		S3h1G0022596	1	YES			h2SMnT0015470.1	h2SMnT0015470.1|complete introns|100 qcov|100 ident|no cds match
S3h1G0022597	S3h1T0022597.1	h1SMcG0009122	other	chr2_h1	8336720	8342160	-	502	coding	502	coding	5381	1506	2	3_prime_incomplete			nucleic acid binding				G3DSA:3.90.1600.10:Palm domain of DNA polymerase	PTHR31511:SF13:PROTEIN CBG24201;PTHR31511:PROTEIN CBG23764		SSF56672:DNA/RNA polymerases	PF03175:DNA polymerase type B, organellar and viral				PS00116:DNA polymerase family B signature.			2CN0N@1|root,2QT5H@2759|Eukaryota,38HD6@33154|Opisthokonta,3BNTW@33208|Metazoa,3D1YD@33213|Bilateria,41XP3@6656|Arthropoda,3SQBU@50557|Insecta,3ECEX@33342|Paraneoptera	S				2QT5H	-	NA		S3h1G0022597	1	NO	h2SMcT0009430.1	h2SMcT0009430.1|partial(m) introns|100 qcov|100 ident|S3h1T0022597.1|match|0.999 ident|0.933 qcov|0.985 tcov
S3h1G0022598	S3h1T0022598.1	h1SMnG0015170	other	chr2_h1	8344246	8344370	+		non-coding		non-coding	125	0	1	5_prime_incomplete																								-	NA		S3h1G0022598	1	NO			h2SMnT0015471.1	h2SMnT0015471.1|partial(k) introns|100 qcov|100 ident|no cds match
S3h1G0022599	S3h1T0022599.1	h1SMcG0009123	hconf	chr2_h1	8345373	8359910	-	435	coding	435	coding	1797	1308	4	complete														mobidb-lite:consensus disorder prediction;mobidb-lite:consensus disorder prediction;mobidb-lite:consensus disorder prediction										-	NA		S3h1G0022599	4	YES	h2SMcT0009427.1;h2SMcT0009431.1	h2SMcT0009427.1|partial(c) introns|100 qcov|95.4 ident|S3h1T0022599.1|partial_in_query|0.955 ident|1 qcov|0.489 tcov;h2SMcT0009431.1|complete introns|100 qcov|100 ident|S3h1T0022599.1|perfect_match|1 ident|1 qcov|1 tcov	h2SMnT0015472.1;h2SMnT0015473.1	h2SMnT0015472.1|complete introns|100 qcov|100 ident|no cds match;h2SMnT0015473.1|partial(i) introns|100 qcov|100 ident|no cds match
S3h1G0022600	S3h1T0022600.1	h1SMnG0015172	other	chr2_h1	8360952	8361738	-		non-coding		non-coding	787	0	1	5_prime_incomplete																								-	NA		S3h1G0022600	1	NO			h2SMnT0015474.1	h2SMnT0015474.1|partial(c) introns|100 qcov|100 ident|no cds match
S3h1G0022601	S3h1T0022601.1	h1SMnG0015173	other	chr2_h1	8363525	8365341	-		non-coding	111	coding	1817	0	1	5_prime_incomplete																								-	NA		S3h1G0022601	1	NO			h2SMnT0015475.1	h2SMnT0015475.1|partial(k) introns|100 qcov|100 ident|no cds match
S3h1G0022602	S3h1T0022602.1	h1SMnG0015174	other	chr2_h1	8365803	8366511	-		non-coding	44	coding	709	0	1	5_prime_incomplete																								-	NA		S3h1G0022602	1	NO			h2SMnT0015476.1	h2SMnT0015476.1|partial(k) introns|100 qcov|100 ident|no cds match
S3h1G0022603	S3h1T0022603.1	h1SMnG0015175	other	chr2_h1	8366783	8368170	-		non-coding		non-coding	1388	0	1	5_prime_incomplete																								-	NA		S3h1G0022603	1	NO			h2SMnT0015477.1	h2SMnT0015477.1|partial(k) introns|100 qcov|100 ident|no cds match
S3h1G0022604	S3h1T0022604.1	h1SMnG0015176	other	chr2_h1	8369036	8372938	-		non-coding	57	coding	3903	0	1	5_prime_incomplete																								-	NA		S3h1G0022604	1	NO			h2SMnT0015478.1	h2SMnT0015478.1|partial(k) introns|100 qcov|100 ident|no cds match
S3h1G0022605	S3h1T0022605.1	h1SMcG0009124	other	chr2_h1	8375189	8396343	+	218	coding	218	coding	20628	657	3	complete			Exonuclease															COG0847@1|root,KOG2249@2759|Eukaryota,3A1XU@33154|Opisthokonta,3BA56@33208|Metazoa,3D0EI@33213|Bilateria,40DNA@6231|Nematoda,1KW1B@119089|Chromadorea,40VHA@6236|Rhabditida	L	REXO4	ko:K18327	GO:0003700,GO:0005622,GO:0005623,GO:0005634,GO:0005654,GO:0005730,GO:0006355,GO:0016607,GO:0031323,GO:0031326,GO:0031981,GO:0044422,GO:0044424,GO:0044428,GO:0044446,GO:0044451,GO:0044464,GO:0051171,GO:1903506,GO:2000112	KOG2249	-	m02	GO:0003700,GO:0005622,GO:0005623,GO:0005634,GO:0005654,GO:0005730,GO:0006355,GO:0016607,GO:0031323,GO:0031326,GO:0031981,GO:0044422,GO:0044424,GO:0044428,GO:0044446,GO:0044451,GO:0044464,GO:0051171,GO:1903506,GO:2000112	S3h1G0022605:REXO4	4	NO	h2SMcT0009432.1	h2SMcT0009432.1|partial(j) introns|100 qcov|100 ident|S3h1T0022605.1|perfect_match|1 ident|1 qcov|1 tcov	h2SMnT0002077.1;h2SMnT0008914.1;h2SMnT0015479.1	h2SMnT0002077.1|partial(x) introns|100 qcov|99.8 ident|no cds match;h2SMnT0008914.1|partial(x) introns|100 qcov|98.9 ident|no cds match;h2SMnT0015479.1|partial(x) introns|100 qcov|100 ident|no cds match
S3h1G0022606	S3h1T0022606.1	h1SMnG0015177	other	chr2_h1	8377775	8383042	-		non-coding		non-coding	834	0	2	5_prime_incomplete																								-	m13		S3h1G0022606	7	YES			h2SMnT0001381.1;h2SMnT0005171.2;h2SMnT0007621.1;h2SMnT0010462.1;h2SMnT0015480.1;h2SMnT0015480.2;h2SMnT0026323.1	h2SMnT0001381.1|partial(o) introns|100 qcov|99.2 ident|no cds match;h2SMnT0005171.2|partial(o) introns|100 qcov|97.4 ident|no cds match;h2SMnT0007621.1|partial(o) introns|99.8 qcov|97.9 ident|no cds match;h2SMnT0010462.1|partial(o) introns|100 qcov|97.8 ident|no cds match;h2SMnT0015480.1|complete introns|100 qcov|100 ident|no cds match;h2SMnT0015480.2|partial(o) introns|100 qcov|100 ident|no cds match;h2SMnT0026323.1|partial(o) introns|94 qcov|99.3 ident|no cds match
S3h1G0022607	S3h1T0022607.1	h1SMnG0015178	other	chr2_h1	8394431	8396357	-		non-coding	60	coding	1486	0	6	5_prime_incomplete																								-	NA		S3h1G0022607	1	NO			h2SMnT0015481.1	h2SMnT0015481.1|partial(j) introns|100 qcov|100 ident|no cds match
S3h1G0022608	S3h1T0022608.1	h1SMnG0015179	other	chr2_h1	8412720	8413362	+		non-coding	41	coding	546	0	3	5_prime_incomplete																								-	NA		S3h1G0022608	2	YES			h2SMnT0015468.1;h2SMnT0015482.1	h2SMnT0015468.1|complete introns|100 qcov|99.8 ident|no cds match;h2SMnT0015482.1|partial(m) introns|100 qcov|100 ident|no cds match
S3h1G0022609	S3h1T0022609.1	h1SMcG0009125	hconf	chr2_h1	8421099	8426949	+	507	coding	507	coding	1607	1524	7	complete			TNF receptor-associated factor				G3DSA:2.60.210.10:Apoptosis, Tumor Necrosis Factor Receptor Associated Protein 2; Chain A;G3DSA:3.30.40.10:Zinc/RING finger domain, C3HC4 (zinc finger);G3DSA:3.30.40.10:Zinc/RING finger domain, C3HC4 (zinc finger)	PTHR10131:TNF RECEPTOR ASSOCIATED FACTOR;PTHR10131:SF120:TNF RECEPTOR-ASSOCIATED FACTOR 4	PS50145:Zinc finger TRAF-type profile.	SSF49599:TRAF domain-like;SSF49599:TRAF domain-like;SSF57850:RING/U-box	PF02176:TRAF-type zinc finger	Coil:Coil;Coil:Coil;Coil:Coil	cd16449:RING-HC					KOG0297@1|root,KOG0297@2759|Eukaryota	S		ko:K03175		KOG0297	TRAF3-like	NA		S3h1G0022609	4	YES	h2SMcT0009428.1;h2SMcT0009428.2;h2SMcT0009428.3;h2SMcT0009433.1	h2SMcT0009428.1|partial(j) introns|100 qcov|95.9 ident|S3h1T0022609.1|partial_in_both|0.961 ident|0.625 qcov|0.581 tcov;h2SMcT0009428.2|partial(j) introns|100 qcov|96.3 ident|S3h1T0022609.1|partial_in_both|0.961 ident|0.578 qcov|0.477 tcov;h2SMcT0009428.3|complete introns|100 qcov|96.5 ident|S3h1T0022609.1|perfect_match|0.961 ident|1 qcov|1 tcov;h2SMcT0009433.1|complete introns|100 qcov|100 ident|S3h1T0022609.1|perfect_match|1 ident|1 qcov|1 tcov
S3h1G0022610	S3h1T0022610.1	h1SMcG0009126	other	chr2_h1	8434830	8436591	-	230	coding	230	coding	1762	693	1	complete												Coil:Coil;Coil:Coil		mobidb-lite:consensus disorder prediction;mobidb-lite:consensus disorder prediction;mobidb-lite:consensus disorder prediction										XIAP-like	NA		S3h1G0022610
S3h1G0022611	S3h1T0022611.1	h1SMcG0009127	other	chr2_h1	8465509	8465869	-	120	coding	120	coding	361	360	1	5_prime_incomplete												Coil:Coil		mobidb-lite:consensus disorder prediction;mobidb-lite:consensus disorder prediction;mobidb-lite:consensus disorder prediction										-	NA		S3h1G0022611
S3h1G0022612	S3h1T0022612.1	h1SMnG0015180	other	chr2_h1	8497290	8498099	+		non-coding	52	coding	696	0	3	5_prime_incomplete																								-	NA		S3h1G0022612	1	YES			h2SMnT0015483.1	h2SMnT0015483.1|complete introns|100 qcov|100 ident|no cds match
S3h1G0022613	S3h1T0022613.1	h1SMnG0015181	other	chr2_h1	8533087	8533414	-		non-coding	108	coding	328	0	1	5_prime_incomplete																								BIRC2-like	NA		S3h1G0022613	1	NO			h2SMnT0015484.1	h2SMnT0015484.1|partial(c) introns|100 qcov|100 ident|no cds match
S3h1G0022614	S3h1T0022614.1	h1SMcG0009128	other	chr2_h1	8574345	8575123	+	259	coding	259	coding	779	777	1	5_prime_incomplete												Coil:Coil												-	NA		S3h1G0022614
S3h1G0022615	S3h1T0022615.1	h1SMnG0015182	other	chr2_h1	8616178	8619750	-		non-coding	55	coding	2465	0	3	5_prime_incomplete																								-	m13		S3h1G0022615	2	YES			h2SMcT0009434.1;h2SMnT0015485.1	h2SMcT0009434.1|partial(j) introns|100 qcov|100 ident|no cds match;h2SMnT0015485.1|complete introns|100 qcov|100 ident|no cds match
S3h1G0022616	S3h1T0022616.1	h1SMcG0009129	hconf	chr2_h1	8637903	8673845	-	301	coding	301	coding	1062	906	6	complete			protein C15orf26 homolog				G3DSA:2.80.10.50:NA	PTHR24274:CILIA- AND FLAGELLA-ASSOCIATED PROTEIN 161;PTHR24274:SF1:CILIA- AND FLAGELLA-ASSOCIATED PROTEIN 161										28J18@1|root,2QRDA@2759|Eukaryota,39SZ3@33154|Opisthokonta,3BFUH@33208|Metazoa,3D2J5@33213|Bilateria,47Z0E@7711|Chordata,490GX@7742|Vertebrata,3JFC9@40674|Mammalia,4J1MF@91561|Cetartiodactyla	S	C15orf26		GO:0005623,GO:0031514,GO:0044085,GO:0044464,GO:0060271	2QRDA	C15orf26-like	NA	GO:0005623,GO:0031514,GO:0044085,GO:0044464,GO:0060271	S3h1G0022616:C15orf26	3	YES	h2SMcT0009434.1;h2SMcT0009435.1	h2SMcT0009434.1|partial(c) introns|100 qcov|99 ident|S3h1T0022616.1|partial_in_query|0.995 ident|1 qcov|0.447 tcov;h2SMcT0009435.1|complete introns|100 qcov|100 ident|S3h1T0022616.1|perfect_match|1 ident|1 qcov|1 tcov	h2SMnT0015519.1	h2SMnT0015519.1|partial(i) introns|96.5 qcov|98.3 ident|no cds match
S3h1G0022617	S3h1T0022617.1	h1SMnG0015183	other	chr2_h1	8659487	8659653	+		non-coding		non-coding	167	0	1	5_prime_incomplete																								-	m45		S3h1G0022617	1	NO			h2SMnT0015486.1	h2SMnT0015486.1|partial(k) introns|100 qcov|100 ident|no cds match
S3h1G0022618	S3h1T0022618.1	h1SMcG0009130	hconf	chr2_h1	8689338	8699619	+	477	coding	477	coding	1725	1434	6	complete			TNF receptor-associated factor 1-like				G3DSA:3.30.40.10:Zinc/RING finger domain, C3HC4 (zinc finger);G3DSA:2.60.210.10:Apoptosis, Tumor Necrosis Factor Receptor Associated Protein 2; Chain A;G3DSA:3.30.40.10:Zinc/RING finger domain, C3HC4 (zinc finger)	PTHR10131:TNF RECEPTOR ASSOCIATED FACTOR;PTHR10131:SF120:TNF RECEPTOR-ASSOCIATED FACTOR 4	PS50145:Zinc finger TRAF-type profile.;PS50089:Zinc finger RING-type profile.	SSF49599:TRAF domain-like;SSF57850:RING/U-box;SSF49599:TRAF domain-like	PF02176:TRAF-type zinc finger	Coil:Coil;Coil:Coil;Coil:Coil	cd16449:RING-HC					KOG0297@1|root,KOG0297@2759|Eukaryota,39YJA@33154|Opisthokonta,3BNCF@33208|Metazoa,3D5TK@33213|Bilateria,48D0B@7711|Chordata,49A9Z@7742|Vertebrata	T		ko:K03172,ko:K03173		KOG0297	TRAF6-like	NA		S3h1G0022618	4	YES	h2SMcT0009436.1;h2SMcT0009436.2	h2SMcT0009436.1|complete introns|100 qcov|100 ident|S3h1T0022618.1|perfect_match|1 ident|1 qcov|1 tcov;h2SMcT0009436.2|partial(k) introns|100 qcov|100 ident|S3h1T0022618.2|perfect_match|1 ident|1 qcov|1 tcov	h2SMcT0003849.1;h2SMnT0015487.1	h2SMcT0003849.1|partial(x) introns|99.8 qcov|81.5 ident|no cds match;h2SMnT0015487.1|partial(c) introns|98 qcov|100 ident|no cds match
S3h1G0022619	S3h1T0022619.1	h1SMnG0015185	other	chr2_h1	8691250	8692797	+		non-coding	39	coding	1548	0	1	5_prime_incomplete																								-	m45		S3h1G0022619	1	NO			h2SMnT0015488.1	h2SMnT0015488.1|partial(k) introns|100 qcov|100 ident|no cds match
S3h1G0022620	S3h1T0022620.1	h1SMnG0015186	other	chr2_h1	8693116	8694116	+		non-coding		non-coding	1001	0	1	5_prime_incomplete																								-	m37		S3h1G0022620	1	NO			h2SMnT0015489.1	h2SMnT0015489.1|partial(k) introns|100 qcov|100 ident|no cds match
S3h1G0022621	S3h1T0022621.1	h1SMcG0009131	other	chr2_h1	8695593	8697607	+	189	coding	189	coding	2015	570	1	complete						CYTOPLASMIC_DOMAIN;NON_CYTOPLASMIC_DOMAIN;TRANSMEMBRANE;TRANSMEMBRANE;NON_CYTOPLASMIC_DOMAIN;TRANSMEMBRANE;CYTOPLASMIC_DOMAIN;TRANSMEMBRANE;CYTOPLASMIC_DOMAIN;NON_CYTOPLASMIC_DOMAIN;TRANSMEMBRANE																		-	m37		S3h1G0022621	1	NO	h2SMcT0009437.1	h2SMcT0009437.1|partial(k) introns|100 qcov|100 ident|S3h1T0022621.1|perfect_match|1 ident|1 qcov|1 tcov
S3h1G0022622	S3h1T0022622.1	h1SMcG0009132	other	chr2_h1	8736426	8737581	-	385	coding	385	coding	1156	1155	1	3_prime_incomplete												Coil:Coil;Coil:Coil;Coil:Coil		mobidb-lite:consensus disorder prediction;mobidb-lite:consensus disorder prediction;mobidb-lite:consensus disorder prediction										-	s03		S3h1G0022622	1	NO	h2SMcT0009438.1	h2SMcT0009438.1|partial(k) introns|100 qcov|100 ident|S3h1T0022622.1|partial_in_reference|1 ident|0.684 qcov|1 tcov
S3h1G0022623	S3h1T0022623.2	h1SMcG0009133	hconf	chr2_h1	8746187	8749121	+	527	coding	527	coding	1715	1584	9	complete			Zinc ion binding				G3DSA:3.30.40.10:Zinc/RING finger domain, C3HC4 (zinc finger);G3DSA:3.30.40.10:Zinc/RING finger domain, C3HC4 (zinc finger)	PTHR24007:SF7:BRCA1-ASSOCIATED PROTEIN;PTHR24007:BRCA1-ASSOCIATED PROTEIN	PS50271:Zinc finger UBP-type profile.;PS50089:Zinc finger RING-type profile.	SSF57850:RING/U-box;SSF57850:RING/U-box	PF07576:BRCA1-associated protein 2;PF02148:Zn-finger in ubiquitin-hydrolases and other protein;PF13639:Ring finger domain	Coil:Coil;Coil:Coil	cd16457:RING-H2_BRAP2	mobidb-lite:consensus disorder prediction;mobidb-lite:consensus disorder prediction		SM00184:ring_2;SM00290:Zf_UBP_1		KOG0804@1|root,KOG0804@2759|Eukaryota,38BBQ@33154|Opisthokonta,3BCPC@33208|Metazoa,3CRXN@33213|Bilateria,41TYV@6656|Arthropoda	O	BRAP	ko:K10632	GO:0000151,GO:0000165,GO:0005622,GO:0005623,GO:0005634,GO:0005635,GO:0005737,GO:0005829,GO:0006464,GO:0006468,GO:0006807,GO:0007154,GO:0007265,GO:0008139,GO:0008270,GO:0009968,GO:0012505,GO:0016567,GO:0023014,GO:0023052,GO:0031965,GO:0031975,GO:0033218,GO:0042802,GO:0044237,GO:0044260,GO:0044267,GO:0044422,GO:0044424,GO:0044428,GO:0044444,GO:0044446,GO:0044464,GO:0051716,GO:0061630,GO:0071704,GO:1901564	KOG0804	BRAP-like	NA	GO:0000151,GO:0000165,GO:0005622,GO:0005623,GO:0005634,GO:0005635,GO:0005737,GO:0005829,GO:0006464,GO:0006468,GO:0006807,GO:0007154,GO:0007265,GO:0008139,GO:0008270,GO:0009968,GO:0012505,GO:0016567,GO:0023014,GO:0023052,GO:0031965,GO:0031975,GO:0033218,GO:0042802,GO:0044237,GO:0044260,GO:0044267,GO:0044422,GO:0044424,GO:0044428,GO:0044444,GO:0044446,GO:0044464,GO:0051716,GO:0061630,GO:0071704,GO:1901564	S3h1G0022623:BRAP	2	YES	h2SMcT0009439.1;h2SMcT0009439.2	h2SMcT0009439.1|complete introns|100 qcov|100 ident|S3h1T0022623.1|perfect_match|1 ident|1 qcov|1 tcov;h2SMcT0009439.2|complete introns|100 qcov|100 ident|S3h1T0022623.2|perfect_match|1 ident|1 qcov|1 tcov
S3h1G0022624	S3h1T0022624.1	h1SMnG0015187	other	chr2_h1	8765760	8766490	+		non-coding	49	coding	678	0	2	5_prime_incomplete																								-	NA		S3h1G0022624	1	YES			h2SMnT0015490.1	h2SMnT0015490.1|complete introns|100 qcov|100 ident|no cds match
S3h1G0022625	S3h1T0022625.1	h1SMcG0009134	other	chr2_h1	8767165	8768185	+	169	coding	169	coding	1021	510	1	complete												Coil:Coil												-	NA		S3h1G0022625	1	NO	h2SMcT0009440.1	h2SMcT0009440.1|partial(k) introns|100 qcov|100 ident|S3h1T0022625.1|perfect_match|1 ident|1 qcov|1 tcov
S3h1G0022626	S3h1T0022626.9	h1SMcG0009135	hconf	chr2_h1	8775735	8778314	+	326	coding	326	coding	2005	981	7	complete			tRNA-intron endonuclease activity				G3DSA:3.40.1350.10:NA	PTHR13070:TRNA-SPLICING ENDONUCLEASE SUBUNIT SEN34-RELATED		SSF53032:tRNA-intron endonuclease catalytic domain-like	PF01974:tRNA intron endonuclease, catalytic C-terminal domain							COG1676@1|root,KOG4133@2759|Eukaryota	J	TSEN34	ko:K00181,ko:K15323	GO:0000213,GO:0000214,GO:0000379,GO:0005622,GO:0005623,GO:0005634,GO:0005654,GO:0005737,GO:0005739,GO:0005740,GO:0005741,GO:0006388,GO:0006725,GO:0006807,GO:0010467,GO:0031975,GO:0031981,GO:0034470,GO:0034641,GO:0034660,GO:0044237,GO:0044422,GO:0044424,GO:0044428,GO:0044429,GO:0044444,GO:0044446,GO:0044464,GO:0046483,GO:0071704,GO:0090305,GO:0090501,GO:0090502,GO:0098805,GO:1901360	KOG4133	TSEN34-like	NA	GO:0000213,GO:0000214,GO:0000379,GO:0005622,GO:0005623,GO:0005634,GO:0005654,GO:0005737,GO:0005739,GO:0005740,GO:0005741,GO:0006388,GO:0006725,GO:0006807,GO:0010467,GO:0031975,GO:0031981,GO:0034470,GO:0034641,GO:0034660,GO:0044237,GO:0044422,GO:0044424,GO:0044428,GO:0044429,GO:0044444,GO:0044446,GO:0044464,GO:0046483,GO:0071704,GO:0090305,GO:0090501,GO:0090502,GO:0098805,GO:1901360	S3h1G0022626:TSEN34	17	YES	h2SMcT0009441.1;h2SMcT0009441.10;h2SMcT0009441.11;h2SMcT0009441.12;h2SMcT0009441.13;h2SMcT0009441.14;h2SMcT0009441.15;h2SMcT0009441.16;h2SMcT0009441.2;h2SMcT0009441.3;h2SMcT0009441.4;h2SMcT0009441.5;h2SMcT0009441.6;h2SMcT0009441.7;h2SMcT0009441.8;h2SMcT0009441.9	h2SMcT0009441.1|complete introns|100 qcov|100 ident|S3h1T0022626.1|perfect_match|1 ident|1 qcov|1 tcov;h2SMcT0009441.10|complete introns|100 qcov|100 ident|S3h1T0022626.3|perfect_match|1 ident|1 qcov|1 tcov;h2SMcT0009441.11|complete introns|100 qcov|100 ident|S3h1T0022626.4|perfect_match|1 ident|1 qcov|1 tcov;h2SMcT0009441.12|complete introns|100 qcov|100 ident|S3h1T0022626.5|perfect_match|1 ident|1 qcov|1 tcov;h2SMcT0009441.13|complete introns|100 qcov|100 ident|S3h1T0022626.13|perfect_match|1 ident|1 qcov|1 tcov;h2SMcT0009441.14|complete introns|100 qcov|100 ident|S3h1T0022626.7|perfect_match|1 ident|1 qcov|1 tcov;h2SMcT0009441.15|complete introns|100 qcov|100 ident|S3h1T0022626.3|perfect_match|1 ident|1 qcov|1 tcov;h2SMcT0009441.16|complete introns|100 qcov|100 ident|S3h1T0022626.5|perfect_match|1 ident|1 qcov|1 tcov;h2SMcT0009441.2|complete introns|100 qcov|100 ident|S3h1T0022626.2|perfect_match|1 ident|1 qcov|1 tcov;h2SMcT0009441.3|complete introns|100 qcov|100 ident|S3h1T0022626.3|perfect_match|1 ident|1 qcov|1 tcov;h2SMcT0009441.4|complete introns|100 qcov|100 ident|S3h1T0022626.14|perfect_match|1 ident|1 qcov|1 tcov;h2SMcT0009441.5|complete introns|100 qcov|100 ident|S3h1T0022626.1|perfect_match|1 ident|1 qcov|1 tcov;h2SMcT0009441.6|complete introns|100 qcov|100 ident|S3h1T0022626.1|perfect_match|1 ident|1 qcov|1 tcov;h2SMcT0009441.7|complete introns|100 qcov|100 ident|S3h1T0022626.1|perfect_match|1 ident|1 qcov|1 tcov;h2SMcT0009441.8|complete introns|100 qcov|100 ident|S3h1T0022626.13|perfect_match|1 ident|1 qcov|1 tcov;h2SMcT0009441.9|complete introns|100 qcov|100 ident|S3h1T0022626.14|perfect_match|1 ident|1 qcov|1 tcov	h2SMnT0015491.1	h2SMnT0015491.1|complete introns|100 qcov|100 ident|no cds match
S3h1G0022627	S3h1T0022627.1	h1SMnG0015189	hconf	chr2_h1	8783645	8784067	-		non-coding	82	coding	378	0	2	5_prime_incomplete																								-	NA		S3h1G0022627	1	YES			h2SMnT0015492.1	h2SMnT0015492.1|complete introns|100 qcov|100 ident|no cds match
S3h1G0022628	S3h1T0022628.3	h1SMnG0015190	hconf	chr2_h1	8792720	8796419	-	170	coding	170	coding	884	513	6	complete			calcium ion binding				G3DSA:1.10.238.10:NA;G3DSA:1.10.238.10:NA	PTHR46763:DYNEIN REGULATORY COMPLEX PROTEIN 8	PS50222:EF-hand calcium-binding domain profile.;PS50222:EF-hand calcium-binding domain profile.	SSF47473:EF-hand								COG5126@1|root,KOG0027@2759|Eukaryota,3A0TW@33154|Opisthokonta,3BPSW@33208|Metazoa,3D0RP@33213|Bilateria	T	EFCAB2			KOG0027	-	NA		S3h1G0022628:EFCAB2	5	YES	h2SMcT0009442.1	h2SMcT0009442.1|complete introns|100 qcov|100 ident|S3h1T0022628.3|perfect_match|1 ident|1 qcov|1 tcov	h2SMnT0015493.1;h2SMnT0015493.2;h2SMnT0015493.3;h2SMnT0015493.4	h2SMnT0015493.1|complete introns|100 qcov|100 ident|no cds match;h2SMnT0015493.2|complete introns|100 qcov|100 ident|no cds match;h2SMnT0015493.3|complete introns|100 qcov|100 ident|no cds match;h2SMnT0015493.4|complete introns|100 qcov|100 ident|no cds match
S3h1G0022629	S3h1T0022629.3	h1SMcG0009137	hconf	chr2_h1	8805386	8811945	-	787	coding	787	coding	2528	2364	13	complete							G3DSA:4.10.270.10:Myosin, subunit A;G3DSA:1.10.287.1490:NA		PS50096:IQ motif profile.			Coil:Coil;Coil:Coil;Coil:Coil;Coil:Coil;Coil:Coil;Coil:Coil;Coil:Coil;Coil:Coil		mobidb-lite:consensus disorder prediction										-	m50		S3h1G0022629	5	YES	h2SMcT0009443.1;h2SMcT0009443.2;h2SMcT0009443.3;h2SMcT0009443.4;h2SMcT0009443.5	h2SMcT0009443.1|complete introns|100 qcov|100 ident|S3h1T0022629.1|perfect_match|1 ident|1 qcov|1 tcov;h2SMcT0009443.2|complete introns|100 qcov|100 ident|S3h1T0022629.3|perfect_match|1 ident|1 qcov|1 tcov;h2SMcT0009443.3|complete introns|100 qcov|100 ident|S3h1T0022629.4|perfect_match|1 ident|1 qcov|1 tcov;h2SMcT0009443.4|complete introns|100 qcov|100 ident|S3h1T0022629.5|perfect_match|1 ident|1 qcov|1 tcov;h2SMcT0009443.5|partial(m) introns|100 qcov|100 ident|S3h1T0022629.4|partial_in_both|1 ident|0.835 qcov|0.135 tcov
S3h1G0022630	S3h1T0022630.1	h1SMcG0009138	hconf	chr2_h1	8817279	8818166	-	200	coding	200	coding	843	603	2	complete		Golgi apparatus membrane protein TVP23-like	Golgi membrane protein involved in vesicular trafficking	IPR008564	GO:0016021	NON_CYTOPLASMIC_DOMAIN;TRANSMEMBRANE;CYTOPLASMIC_DOMAIN;TRANSMEMBRANE;TRANSMEMBRANE;TRANSMEMBRANE;CYTOPLASMIC_DOMAIN;NON_CYTOPLASMIC_DOMAIN;CYTOPLASMIC_DOMAIN		PTHR13019:UNCHARACTERIZED;PTHR13019:SF19:GOLGI APPARATUS MEMBRANE PROTEIN TVP23 HOMOLOG			PF05832:Eukaryotic protein of unknown function (DUF846)							KOG3195@1|root,KOG3195@2759|Eukaryota,39WB2@33154|Opisthokonta,3P0YN@4751|Fungi	U	TVP23		GO:0000139,GO:0002790,GO:0005622,GO:0005623,GO:0005737,GO:0005794,GO:0009306,GO:0012505,GO:0016021,GO:0016192,GO:0030173,GO:0031224,GO:0031228,GO:0031300,GO:0031301,GO:0044422,GO:0044424,GO:0044425,GO:0044431,GO:0044444,GO:0044446,GO:0044464,GO:0071702,GO:0098791	KOG3195	TVP23B-like	NA	,G,O,:,0,0,0,0,1,3,9,,,G,O,:,0,0,0,2,7,9,0,,,G,O,:,0,0,0,5,6,2,2,,,G,O,:,0,0,0,5,6,2,3,,,G,O,:,0,0,0,5,7,3,7,,,G,O,:,0,0,0,5,7,9,4,,,G,O,:,0,0,0,9,3,0,6,,,G,O,:,0,0,1,2,5,0,5,,,G,O,:,0,0,1,6,0,2,1,,,G,O,:,0,0,1,6,1,9,2,,,G,O,:,0,0,3,0,1,7,3,,,G,O,:,0,0,3,1,2,2,4,,,G,O,:,0,0,3,1,2,2,8,,,G,O,:,0,0,3,1,3,0,0,,,G,O,:,0,0,3,1,3,0,1,,,G,O,:,0,0,4,4,4,2,2,,,G,O,:,0,0,4,4,4,2,4,,,G,O,:,0,0,4,4,4,2,5,,,G,O,:,0,0,4,4,4,3,1,,,G,O,:,0,0,4,4,4,4,4,,,G,O,:,0,0,4,4,4,4,6,,,G,O,:,0,0,4,4,4,6,4,,,G,O,:,0,0,7,1,7,0,2,,,G,O,:,0,0,9,8,7,9,1,,,G,O,:,0,0,1,6,0,2,1,	S3h1G0022630:TVP23	2	YES	h2SMcT0009444.1;h2SMcT0009444.2	h2SMcT0009444.1|complete introns|100 qcov|100 ident|S3h1T0022630.1|perfect_match|1 ident|1 qcov|1 tcov;h2SMcT0009444.2|complete introns|100 qcov|100 ident|S3h1T0022630.1|perfect_match|1 ident|1 qcov|1 tcov
S3h1G0022631	S3h1T0022631.1	h1SMcG0009139	hconf	chr2_h1	8827727	8856170	+	935	coding	935	coding	4253	2808	14	complete	EU130787.1:dishevelled-like protein;HQ141795.1:Dvl-1	Dishevelled Dsh;Dishevelled-related protein	planar cell polarity pathway involved in neural tube closure	IPR026542;IPR015506	GO:0016055		G3DSA:1.10.10.10:NA;G3DSA:2.30.42.10:NA;G3DSA:2.40.240.130:NA	PTHR10878:SF25:SEGMENT POLARITY PROTEIN DISHEVELLED;PTHR10878:SEGMENT POLARITY PROTEIN DISHEVELLED	PS50186:DEP domain profile.;PS50106:PDZ domain profile.;PS50841:DIX domain profile.	SSF50156:PDZ domain-like;SSF54236:Ubiquitin-like;SSF46785:"Winged helix" DNA-binding domain	PF02377:Dishevelled specific domain;PF00778:DIX domain;PF00610:Domain found in Dishevelled, Egl-10, and Pleckstrin (DEP);PF00595:PDZ domain		cd04438:DEP_dishevelled;cd00992:PDZ_signaling	mobidb-lite:consensus disorder prediction;mobidb-lite:consensus disorder prediction;mobidb-lite:consensus disorder prediction;mobidb-lite:consensus disorder prediction;mobidb-lite:consensus disorder prediction;mobidb-lite:consensus disorder prediction;mobidb-lite:consensus disorder prediction;mobidb-lite:consensus disorder prediction;mobidb-lite:consensus disorder prediction;mobidb-lite:consensus disorder prediction;mobidb-lite:consensus disorder prediction		SM00021:dax_2;SM00228:pdz_new;SM00049:DEP_3		KOG3571@1|root,KOG3571@2759|Eukaryota,38FQ4@33154|Opisthokonta,3BA9V@33208|Metazoa,3CVC1@33213|Bilateria	S	DVL3	ko:K02353	GO:0000003,GO:0000132,GO:0000228,GO:0000278,GO:0000785,GO:0000790,GO:0000904,GO:0001505,GO:0001700,GO:0001702,GO:0001706,GO:0001711,GO:0001714,GO:0001737,GO:0001738,GO:0001745,GO:0001839,GO:0001840,GO:0001841,GO:0001843,GO:0001941,GO:0001964,GO:0002020,GO:0002065,GO:0002066,GO:0002165,GO:0003007,GO:0003148,GO:0003151,GO:0003205,GO:0003206,GO:0003279,GO:0005109,GO:0005112,GO:0005198,GO:0005623,GO:0005634,GO:0005654,GO:0005829,GO:0005886,GO:0005929,GO:0006366,GO:0006469,GO:0006725,GO:0006807,GO:0006928,GO:0007268,GO:0007269,GO:0007298,GO:0007346,GO:0007350,GO:0007367,GO:0007379,GO:0007391,GO:0007399,GO:0007409,GO:0007416,GO:0007417,GO:0007420,GO:0007424,GO:0007431,GO:0007435,GO:0007472,GO:0007476,GO:0007478,GO:0007480,GO:0007492,GO:0007507,GO:0007528,GO:0007552,GO:0008013,GO:0008039,GO:0008045,GO:0008283,GO:0008356,GO:0008361,GO:0008544,GO:0008585,GO:0008587,GO:0009948,GO:0009950,GO:0009952,GO:0009953,GO:0009986,GO:0010467,GO:0010628,GO:0010769,GO:0010770,GO:0014020,GO:0014022,GO:0014069,GO:0015630,GO:0016201,GO:0016235,GO:0016328,GO:0016348,GO:0016358,GO:0016604,GO:0017016,GO:0017048,GO:0018130,GO:0019438,GO:0019904,GO:0019953,GO:0021915,GO:0022007,GO:0030159,GO:0030424,GO:0030425,GO:0030426,GO:0030707,GO:0030901,GO:0030971,GO:0031122,GO:0031267,GO:0031290,GO:0031323,GO:0031324,GO:0031325,GO:0031326,GO:0031328,GO:0031329,GO:0031331,GO:0031646,GO:0031981,GO:0032053,GO:0032091,GO:0032231,GO:0032268,GO:0032269,GO:0032270,GO:0032279,GO:0032436,GO:0032504,GO:0032874,GO:0032947,GO:0032989,GO:0032990,GO:0033267,GO:0034504,GO:0034613,GO:0034641,GO:0034645,GO:0035019,GO:0035159,GO:0035176,GO:0035218,GO:0035220,GO:0035253,GO:0035262,GO:0035272,GO:0035309,GO:0035315,GO:0035317,GO:0035329,GO:0035372,GO:0035987,GO:0036011,GO:0036477,GO:0038030,GO:0038031,GO:0042067,GO:0042127,GO:0042221,GO:0042471,GO:0042472,GO:0042802,GO:0043009,GO:0043025,GO:0043197,GO:0043507,GO:0043583,GO:0043621,GO:0044085,GO:0044237,GO:0044249,GO:0044260,GO:0044271,GO:0044340,GO:0044422,GO:0044424,GO:0044425,GO:0044427,GO:0044428,GO:0044430,GO:0044441,GO:0044444,GO:0044446,GO:0044448,GO:0044451,GO:0044454,GO:0044456,GO:0044459,GO:0044463,GO:0044464,GO:0044703,GO:0045177,GO:0045179,GO:0045198,GO:0045334,GO:0045545,GO:0045666,GO:0045746,GO:0045773,GO:0045893,GO:0045995,GO:0046330,GO:0046483,GO:0046545,GO:0046660,GO:0046875,GO:0046982,GO:0048013,GO:0048076,GO:0048365,GO:0048477,GO:0048546,GO:0048557,GO:0048563,GO:0048566,GO:0048569,GO:0048666,GO:0048667,GO:0048668,GO:0048675,GO:0048699,GO:0048707,GO:0048730,GO:0048737,GO:0048749,GO:0048813,GO:0048839,GO:0050806,GO:0050821,GO:0050921,GO:0051091,GO:0051171,GO:0051172,GO:0051173,GO:0051260,GO:0051270,GO:0051272,GO:0051674,GO:0051704,GO:0051705,GO:0051716,GO:0055123,GO:0060069,GO:0060070,GO:0060071,GO:0060134,GO:0060271,GO:0060322,GO:0060562,GO:0060914,GO:0060972,GO:0060996,GO:0060997,GO:0061098,GO:0061458,GO:0061564,GO:0070300,GO:0070986,GO:0071340,GO:0071704,GO:0071944,GO:0072359,GO:0090090,GO:0090102,GO:0090103,GO:0090132,GO:0090163,GO:0090178,GO:0090179,GO:0090263,GO:0090630,GO:0097447,GO:0097458,GO:0097659,GO:0099054,GO:0120038,GO:0150012,GO:0150034,GO:0198738,GO:1901360,GO:1901362,GO:1901576,GO:1902669,GO:1903362,GO:1903364,GO:1903506,GO:1903508,GO:1903827,GO:1904886,GO:1904948,GO:1904953,GO:1905114,GO:1905276,GO:1905386,GO:1990909,GO:2000112,GO:2000463	KOG3571	dishevelled-like protein (Dvl-a)	NA	,G,O,:,0,0,0,0,0,0,3,,,G,O,:,0,0,0,0,1,3,2,,,G,O,:,0,0,0,0,2,2,8,,,G,O,:,0,0,0,0,2,7,8,,,G,O,:,0,0,0,0,7,8,5,,,G,O,:,0,0,0,0,7,9,0,,,G,O,:,0,0,0,0,9,0,4,,,G,O,:,0,0,0,1,5,0,5,,,G,O,:,0,0,0,1,7,0,0,,,G,O,:,0,0,0,1,7,0,2,,,G,O,:,0,0,0,1,7,0,6,,,G,O,:,0,0,0,1,7,1,1,,,G,O,:,0,0,0,1,7,1,4,,,G,O,:,0,0,0,1,7,3,7,,,G,O,:,0,0,0,1,7,3,8,,,G,O,:,0,0,0,1,7,4,5,,,G,O,:,0,0,0,1,8,3,9,,,G,O,:,0,0,0,1,8,4,0,,,G,O,:,0,0,0,1,8,4,1,,,G,O,:,0,0,0,1,8,4,3,,,G,O,:,0,0,0,1,9,4,1,,,G,O,:,0,0,0,1,9,6,4,,,G,O,:,0,0,0,2,0,2,0,,,G,O,:,0,0,0,2,0,6,5,,,G,O,:,0,0,0,2,0,6,6,,,G,O,:,0,0,0,2,1,6,5,,,G,O,:,0,0,0,3,0,0,7,,,G,O,:,0,0,0,3,1,4,8,,,G,O,:,0,0,0,3,1,5,1,,,G,O,:,0,0,0,3,2,0,5,,,G,O,:,0,0,0,3,2,0,6,,,G,O,:,0,0,0,3,2,7,9,,,G,O,:,0,0,0,5,1,0,9,,,G,O,:,0,0,0,5,1,1,2,,,G,O,:,0,0,0,5,1,9,8,,,G,O,:,0,0,0,5,6,2,3,,,G,O,:,0,0,0,5,6,3,4,,,G,O,:,0,0,0,5,6,5,4,,,G,O,:,0,0,0,5,8,2,9,,,G,O,:,0,0,0,5,8,8,6,,,G,O,:,0,0,0,5,9,2,9,,,G,O,:,0,0,0,6,3,6,6,,,G,O,:,0,0,0,6,4,6,9,,,G,O,:,0,0,0,6,7,2,5,,,G,O,:,0,0,0,6,8,0,7,,,G,O,:,0,0,0,6,9,2,8,,,G,O,:,0,0,0,7,2,6,8,,,G,O,:,0,0,0,7,2,6,9,,,G,O,:,0,0,0,7,2,9,8,,,G,O,:,0,0,0,7,3,4,6,,,G,O,:,0,0,0,7,3,5,0,,,G,O,:,0,0,0,7,3,6,7,,,G,O,:,0,0,0,7,3,7,9,,,G,O,:,0,0,0,7,3,9,1,,,G,O,:,0,0,0,7,3,9,9,,,G,O,:,0,0,0,7,4,0,9,,,G,O,:,0,0,0,7,4,1,6,,,G,O,:,0,0,0,7,4,1,7,,,G,O,:,0,0,0,7,4,2,0,,,G,O,:,0,0,0,7,4,2,4,,,G,O,:,0,0,0,7,4,3,1,,,G,O,:,0,0,0,7,4,3,5,,,G,O,:,0,0,0,7,4,7,2,,,G,O,:,0,0,0,7,4,7,6,,,G,O,:,0,0,0,7,4,7,8,,,G,O,:,0,0,0,7,4,8,0,,,G,O,:,0,0,0,7,4,9,2,,,G,O,:,0,0,0,7,5,0,7,,,G,O,:,0,0,0,7,5,2,8,,,G,O,:,0,0,0,7,5,5,2,,,G,O,:,0,0,0,8,0,1,3,,,G,O,:,0,0,0,8,0,3,9,,,G,O,:,0,0,0,8,0,4,5,,,G,O,:,0,0,0,8,2,8,3,,,G,O,:,0,0,0,8,3,5,6,,,G,O,:,0,0,0,8,3,6,1,,,G,O,:,0,0,0,8,5,4,4,,,G,O,:,0,0,0,8,5,8,5,,,G,O,:,0,0,0,8,5,8,7,,,G,O,:,0,0,0,9,9,4,8,,,G,O,:,0,0,0,9,9,5,0,,,G,O,:,0,0,0,9,9,5,2,,,G,O,:,0,0,0,9,9,5,3,,,G,O,:,0,0,0,9,9,8,6,,,G,O,:,0,0,1,0,4,6,7,,,G,O,:,0,0,1,0,6,2,8,,,G,O,:,0,0,1,0,7,6,9,,,G,O,:,0,0,1,0,7,7,0,,,G,O,:,0,0,1,4,0,2,0,,,G,O,:,0,0,1,4,0,2,2,,,G,O,:,0,0,1,4,0,6,9,,,G,O,:,0,0,1,5,6,3,0,,,G,O,:,0,0,1,6,2,0,1,,,G,O,:,0,0,1,6,2,3,5,,,G,O,:,0,0,1,6,3,2,8,,,G,O,:,0,0,1,6,3,4,8,,,G,O,:,0,0,1,6,3,5,8,,,G,O,:,0,0,1,6,6,0,4,,,G,O,:,0,0,1,7,0,1,6,,,G,O,:,0,0,1,7,0,4,8,,,G,O,:,0,0,1,8,1,3,0,,,G,O,:,0,0,1,9,4,3,8,,,G,O,:,0,0,1,9,9,0,4,,,G,O,:,0,0,1,9,9,5,3,,,G,O,:,0,0,2,1,9,1,5,,,G,O,:,0,0,2,2,0,0,7,,,G,O,:,0,0,3,0,1,5,9,,,G,O,:,0,0,3,0,4,2,4,,,G,O,:,0,0,3,0,4,2,5,,,G,O,:,0,0,3,0,4,2,6,,,G,O,:,0,0,3,0,7,0,7,,,G,O,:,0,0,3,0,9,0,1,,,G,O,:,0,0,3,0,9,7,1,,,G,O,:,0,0,3,1,1,2,2,,,G,O,:,0,0,3,1,2,6,7,,,G,O,:,0,0,3,1,2,9,0,,,G,O,:,0,0,3,1,3,2,3,,,G,O,:,0,0,3,1,3,2,4,,,G,O,:,0,0,3,1,3,2,5,,,G,O,:,0,0,3,1,3,2,6,,,G,O,:,0,0,3,1,3,2,8,,,G,O,:,0,0,3,1,3,2,9,,,G,O,:,0,0,3,1,3,3,1,,,G,O,:,0,0,3,1,6,4,6,,,G,O,:,0,0,3,1,9,8,1,,,G,O,:,0,0,3,2,0,5,3,,,G,O,:,0,0,3,2,0,9,1,,,G,O,:,0,0,3,2,2,3,1,,,G,O,:,0,0,3,2,2,6,8,,,G,O,:,0,0,3,2,2,6,9,,,G,O,:,0,0,3,2,2,7,0,,,G,O,:,0,0,3,2,2,7,9,,,G,O,:,0,0,3,2,4,3,6,,,G,O,:,0,0,3,2,5,0,4,,,G,O,:,0,0,3,2,8,7,4,,,G,O,:,0,0,3,2,9,4,7,,,G,O,:,0,0,3,2,9,8,9,,,G,O,:,0,0,3,2,9,9,0,,,G,O,:,0,0,3,3,2,6,7,,,G,O,:,0,0,3,4,5,0,4,,,G,O,:,0,0,3,4,6,1,3,,,G,O,:,0,0,3,4,6,4,1,,,G,O,:,0,0,3,4,6,4,5,,,G,O,:,0,0,3,5,0,1,9,,,G,O,:,0,0,3,5,1,5,9,,,G,O,:,0,0,3,5,1,7,6,,,G,O,:,0,0,3,5,2,1,8,,,G,O,:,0,0,3,5,2,2,0,,,G,O,:,0,0,3,5,2,5,3,,,G,O,:,0,0,3,5,2,6,2,,,G,O,:,0,0,3,5,2,7,2,,,G,O,:,0,0,3,5,3,0,9,,,G,O,:,0,0,3,5,3,1,5,,,G,O,:,0,0,3,5,3,1,7,,,G,O,:,0,0,3,5,3,2,9,,,G,O,:,0,0,3,5,3,7,2,,,G,O,:,0,0,3,5,9,8,7,,,G,O,:,0,0,3,6,0,1,1,,,G,O,:,0,0,3,6,4,7,7,,,G,O,:,0,0,3,8,0,3,0,,,G,O,:,0,0,3,8,0,3,1,,,G,O,:,0,0,4,2,0,6,7,,,G,O,:,0,0,4,2,1,2,7,,,G,O,:,0,0,4,2,2,2,1,,,G,O,:,0,0,4,2,4,7,1,,,G,O,:,0,0,4,2,4,7,2,,,G,O,:,0,0,4,2,8,0,2,,,G,O,:,0,0,4,3,0,0,9,,,G,O,:,0,0,4,3,0,2,5,,,G,O,:,0,0,4,3,1,9,7,,,G,O,:,0,0,4,3,5,0,7,,,G,O,:,0,0,4,3,5,8,3,,,G,O,:,0,0,4,3,6,2,1,,,G,O,:,0,0,4,4,0,8,5,,,G,O,:,0,0,4,4,2,3,7,,,G,O,:,0,0,4,4,2,4,9,,,G,O,:,0,0,4,4,2,6,0,,,G,O,:,0,0,4,4,2,7,1,,,G,O,:,0,0,4,4,3,4,0,,,G,O,:,0,0,4,4,4,2,2,,,G,O,:,0,0,4,4,4,2,4,,,G,O,:,0,0,4,4,4,2,5,,,G,O,:,0,0,4,4,4,2,7,,,G,O,:,0,0,4,4,4,2,8,,,G,O,:,0,0,4,4,4,3,0,,,G,O,:,0,0,4,4,4,4,1,,,G,O,:,0,0,4,4,4,4,4,,,G,O,:,0,0,4,4,4,4,6,,,G,O,:,0,0,4,4,4,4,8,,,G,O,:,0,0,4,4,4,5,1,,,G,O,:,0,0,4,4,4,5,4,,,G,O,:,0,0,4,4,4,5,6,,,G,O,:,0,0,4,4,4,5,9,,,G,O,:,0,0,4,4,4,6,3,,,G,O,:,0,0,4,4,4,6,4,,,G,O,:,0,0,4,4,7,0,3,,,G,O,:,0,0,4,5,1,7,7,,,G,O,:,0,0,4,5,1,7,9,,,G,O,:,0,0,4,5,1,9,8,,,G,O,:,0,0,4,5,3,3,4,,,G,O,:,0,0,4,5,5,4,5,,,G,O,:,0,0,4,5,6,6,6,,,G,O,:,0,0,4,5,7,4,6,,,G,O,:,0,0,4,5,7,7,3,,,G,O,:,0,0,4,5,8,9,3,,,G,O,:,0,0,4,5,9,9,5,,,G,O,:,0,0,4,6,3,3,0,,,G,O,:,0,0,4,6,4,8,3,,,G,O,:,0,0,4,6,5,4,5,,,G,O,:,0,0,4,6,6,6,0,,,G,O,:,0,0,4,6,8,7,5,,,G,O,:,0,0,4,6,9,8,2,,,G,O,:,0,0,4,8,0,1,3,,,G,O,:,0,0,4,8,0,7,6,,,G,O,:,0,0,4,8,3,6,5,,,G,O,:,0,0,4,8,4,7,7,,,G,O,:,0,0,4,8,5,4,6,,,G,O,:,0,0,4,8,5,5,7,,,G,O,:,0,0,4,8,5,6,3,,,G,O,:,0,0,4,8,5,6,6,,,G,O,:,0,0,4,8,5,6,9,,,G,O,:,0,0,4,8,6,6,6,,,G,O,:,0,0,4,8,6,6,7,,,G,O,:,0,0,4,8,6,6,8,,,G,O,:,0,0,4,8,6,7,5,,,G,O,:,0,0,4,8,6,9,9,,,G,O,:,0,0,4,8,7,0,7,,,G,O,:,0,0,4,8,7,3,0,,,G,O,:,0,0,4,8,7,3,7,,,G,O,:,0,0,4,8,7,4,9,,,G,O,:,0,0,4,8,8,1,3,,,G,O,:,0,0,4,8,8,3,9,,,G,O,:,0,0,5,0,8,0,6,,,G,O,:,0,0,5,0,8,2,1,,,G,O,:,0,0,5,0,9,2,1,,,G,O,:,0,0,5,1,0,9,1,,,G,O,:,0,0,5,1,1,7,1,,,G,O,:,0,0,5,1,1,7,2,,,G,O,:,0,0,5,1,1,7,3,,,G,O,:,0,0,5,1,2,6,0,,,G,O,:,0,0,5,1,2,7,0,,,G,O,:,0,0,5,1,2,7,2,,,G,O,:,0,0,5,1,6,7,4,,,G,O,:,0,0,5,1,7,0,4,,,G,O,:,0,0,5,1,7,0,5,,,G,O,:,0,0,5,1,7,1,6,,,G,O,:,0,0,5,5,1,2,3,,,G,O,:,0,0,6,0,0,6,9,,,G,O,:,0,0,6,0,0,7,0,,,G,O,:,0,0,6,0,0,7,1,,,G,O,:,0,0,6,0,1,3,4,,,G,O,:,0,0,6,0,2,7,1,,,G,O,:,0,0,6,0,3,2,2,,,G,O,:,0,0,6,0,5,6,2,,,G,O,:,0,0,6,0,9,1,4,,,G,O,:,0,0,6,0,9,7,2,,,G,O,:,0,0,6,0,9,9,6,,,G,O,:,0,0,6,0,9,9,7,,,G,O,:,0,0,6,1,0,9,8,,,G,O,:,0,0,6,1,4,5,8,,,G,O,:,0,0,6,1,5,6,4,,,G,O,:,0,0,7,0,3,0,0,,,G,O,:,0,0,7,0,9,8,6,,,G,O,:,0,0,7,1,3,4,0,,,G,O,:,0,0,7,1,7,0,4,,,G,O,:,0,0,7,1,9,4,4,,,G,O,:,0,0,7,2,3,5,9,,,G,O,:,0,0,9,0,0,9,0,,,G,O,:,0,0,9,0,1,0,2,,,G,O,:,0,0,9,0,1,0,3,,,G,O,:,0,0,9,0,1,3,2,,,G,O,:,0,0,9,0,1,6,3,,,G,O,:,0,0,9,0,1,7,8,,,G,O,:,0,0,9,0,1,7,9,,,G,O,:,0,0,9,0,2,6,3,,,G,O,:,0,0,9,0,6,3,0,,,G,O,:,0,0,9,7,4,4,7,,,G,O,:,0,0,9,7,4,5,8,,,G,O,:,0,0,9,7,6,5,9,,,G,O,:,0,0,9,9,0,5,4,,,G,O,:,0,1,2,0,0,3,8,,,G,O,:,0,1,5,0,0,1,2,,,G,O,:,0,1,5,0,0,3,4,,,G,O,:,0,1,9,8,7,3,8,,,G,O,:,1,9,0,1,3,6,0,,,G,O,:,1,9,0,1,3,6,2,,,G,O,:,1,9,0,1,5,7,6,,,G,O,:,1,9,0,2,6,6,9,,,G,O,:,1,9,0,3,3,6,2,,,G,O,:,1,9,0,3,3,6,4,,,G,O,:,1,9,0,3,5,0,6,,,G,O,:,1,9,0,3,5,0,8,,,G,O,:,1,9,0,3,8,2,7,,,G,O,:,1,9,0,4,8,8,6,,,G,O,:,1,9,0,4,9,4,8,,,G,O,:,1,9,0,4,9,5,3,,,G,O,:,1,9,0,5,1,1,4,,,G,O,:,1,9,0,5,2,7,6,,,G,O,:,1,9,0,5,3,8,6,,,G,O,:,1,9,9,0,9,0,9,,,G,O,:,2,0,0,0,1,1,2,,,G,O,:,2,0,0,0,4,6,3,,,G,O,:,0,0,1,6,0,5,5,	S3h1G0022631:dishevelled-like_protein;HQ141795.1:Dvl-	3	YES	h2SMcT0009445.1;h2SMcT0009445.2	h2SMcT0009445.1|complete introns|100 qcov|100 ident|S3h1T0022631.1|perfect_match|1 ident|1 qcov|1 tcov;h2SMcT0009445.2|complete introns|100 qcov|100 ident|S3h1T0022631.2|perfect_match|1 ident|1 qcov|1 tcov	h2SMnT0015494.1	h2SMnT0015494.1|complete introns|100 qcov|100 ident|no cds match
S3h1G0022632	S3h1T0022632.1	h1SMnG0015192	other	chr2_h1	8862583	8863109	+		non-coding		non-coding	479	0	2	5_prime_incomplete																								-	NA		S3h1G0022632	1	YES			h2SMnT0015496.1	h2SMnT0015496.1|complete introns|100 qcov|100 ident|no cds match
S3h1G0022633	S3h1T0022633.1	h1SMnG0015193	other	chr2_h1	8867196	8867769	-		non-coding		non-coding	574	0	1	5_prime_incomplete																								-	NA		S3h1G0022633	1	NO			h2SMnT0015497.1	h2SMnT0015497.1|partial(k) introns|100 qcov|100 ident|no cds match
S3h1G0022634	S3h1T0022634.1	h1SMcG0009140	hconf	chr2_h1	8889197	8890210	+	245	coding	245	coding	901	738	3	complete			acyl-CoA-binding domain-containing protein 5			TRANSMEMBRANE;CYTOPLASMIC_DOMAIN;NON_CYTOPLASMIC_DOMAIN	G3DSA:1.20.80.10:NA	PTHR23310:SF6:ACYL-COA-BINDING DOMAIN-CONTAINING PROTEIN 5;PTHR23310:ACYL-COA-BINDING PROTEIN, ACBP	PS51228:Acyl-CoA-binding (ACB) domain profile.	SSF47027:Acyl-CoA binding protein	PF00887:Acyl CoA binding protein	Coil:Coil	cd00435:ACBP				PR00689:Acyl-coA-binding protein signature;PR00689:Acyl-coA-binding protein signature;PR00689:Acyl-coA-binding protein signature;PR00689:Acyl-coA-binding protein signature	COG4281@1|root,KOG0817@2759|Eukaryota,393R9@33154|Opisthokonta,3BEYJ@33208|Metazoa,3D0MI@33213|Bilateria,485G8@7711|Chordata,48X2W@7742|Vertebrata,3J46G@40674|Mammalia,35C3D@314146|Euarchontoglires,4M70W@9443|Primates	I	ACBD5		GO:0005622,GO:0005623,GO:0005634,GO:0005654,GO:0005737,GO:0005777,GO:0005778,GO:0009062,GO:0010876,GO:0019915,GO:0030242,GO:0031981,GO:0044237,GO:0044242,GO:0044255,GO:0044422,GO:0044424,GO:0044428,GO:0044438,GO:0044439,GO:0044444,GO:0044446,GO:0044464,GO:0065008,GO:0071704,GO:0098805,GO:1901575	KOG0817	ACBD5-like	m01	GO:0005622,GO:0005623,GO:0005634,GO:0005654,GO:0005737,GO:0005777,GO:0005778,GO:0009062,GO:0010876,GO:0019915,GO:0030242,GO:0031981,GO:0044237,GO:0044242,GO:0044255,GO:0044422,GO:0044424,GO:0044428,GO:0044438,GO:0044439,GO:0044444,GO:0044446,GO:0044464,GO:0065008,GO:0071704,GO:0098805,GO:1901575	S3h1G0022634:ACBD5	1	YES	h2SMcT0009446.1	h2SMcT0009446.1|complete introns|100 qcov|100 ident|S3h1T0022634.1|perfect_match|1 ident|1 qcov|1 tcov
S3h1G0022635	S3h1T0022635.1	h1SMnG0015194	other	chr2_h1	8895887	8896602	-		non-coding		non-coding	531	0	5	5_prime_incomplete																								-	NA		S3h1G0022635	1	NO			h2SMnT0006325.5	h2SMnT0006325.5|partial(j) introns|98.9 qcov|89.9 ident|no cds match
S3h1G0022636	S3h1T0022636.1	h1SMnG0015195	other	chr2_h1	8897125	8897387	+		non-coding		non-coding	218	0	2	5_prime_incomplete																								-	NA		S3h1G0022636	1	YES			h2SMnT0015498.1	h2SMnT0015498.1|complete introns|100 qcov|100 ident|no cds match
S3h1G0022637	S3h1T0022637.1	h1SMnG0015196	other	chr2_h1	8905885	8906689	-		non-coding	59	coding	765	0	2	5_prime_incomplete																								-	NA		S3h1G0022637	1	YES			h2SMnT0015499.1	h2SMnT0015499.1|complete introns|100 qcov|100 ident|no cds match
S3h1G0022638	S3h1T0022638.1	h1SMnG0015197	other	chr2_h1	8906666	8907082	+		non-coding		non-coding	366	0	2	5_prime_incomplete																								-	NA		S3h1G0022638	1	YES			h2SMnT0015500.1	h2SMnT0015500.1|complete introns|100 qcov|100 ident|no cds match
S3h1G0022639	S3h1T0022639.1	h1SMcG0009141	hconf	chr2_h1	8914920	8915560	+	151	coding	151	coding	595	456	2	complete			Glutaredoxin				G3DSA:3.40.30.10:Glutaredoxin	PTHR10293:GLUTAREDOXIN FAMILY MEMBER	PS51354:Glutaredoxin domain profile.	SSF52833:Thioredoxin-like	PF00462:Glutaredoxin		cd03028:GRX_PICOT_like					COG0278@1|root,KOG0911@2759|Eukaryota,3A1XT@33154|Opisthokonta,3BREG@33208|Metazoa,3D84M@33213|Bilateria,48CM6@7711|Chordata,498BP@7742|Vertebrata,3JEUC@40674|Mammalia,35PKQ@314146|Euarchontoglires,4Q5QW@9989|Rodentia	O	GLRX5	ko:K07390	GO:0002520,GO:0005622,GO:0005623,GO:0005634,GO:0005737,GO:0005739,GO:0005759,GO:0006464,GO:0006790,GO:0006807,GO:0007275,GO:0009249,GO:0010467,GO:0016226,GO:0018065,GO:0030097,GO:0030425,GO:0036477,GO:0043025,GO:0044085,GO:0044237,GO:0044260,GO:0044267,GO:0044281,GO:0044422,GO:0044424,GO:0044429,GO:0044444,GO:0044446,GO:0044463,GO:0044464,GO:0048534,GO:0051186,GO:0071704,GO:0097447,GO:0097458,GO:0120038,GO:1901564	KOG0911	GLRX5-like	m01	GO:0002520,GO:0005622,GO:0005623,GO:0005634,GO:0005737,GO:0005739,GO:0005759,GO:0006464,GO:0006790,GO:0006807,GO:0007275,GO:0009249,GO:0010467,GO:0016226,GO:0018065,GO:0030097,GO:0030425,GO:0036477,GO:0043025,GO:0044085,GO:0044237,GO:0044260,GO:0044267,GO:0044281,GO:0044422,GO:0044424,GO:0044429,GO:0044444,GO:0044446,GO:0044463,GO:0044464,GO:0048534,GO:0051186,GO:0071704,GO:0097447,GO:0097458,GO:0120038,GO:1901564	S3h1G0022639:GLRX5	1	YES	h2SMcT0009447.1	h2SMcT0009447.1|complete introns|100 qcov|100 ident|S3h1T0022639.1|perfect_match|1 ident|1 qcov|1 tcov
S3h1G0022640	S3h1T0022640.1	h1SMcG0009142	hconf	chr2_h1	8924091	8924589	-	159	coding	159	coding	499	480	1	5_prime_incomplete			ABC transporter C-terminal domain				G3DSA:3.40.50.300:NA	PTHR19211:ATP-BINDING TRANSPORT PROTEIN-RELATED;PTHR19211:SF45:ATP-BINDING CASSETTE SUB-FAMILY F MEMBER 3		SSF52540:P-loop containing nucleoside triphosphate hydrolases	PF00005:ABC transporter		cd03221:ABCF_EF-3					COG0488@1|root,COG0488@2|Bacteria,1TPAX@1239|Firmicutes,247Q9@186801|Clostridia,2N6FN@216572|Oscillospiraceae	S	yfmR	ko:K15738			ABCF3-like	NA		S3h1G0022640:yfmR	2	NO	h2SMcT0009448.1;h2SMcT0009449.1	h2SMcT0009448.1|partial(k) introns|100 qcov|99.9 ident|S3h1T0022640.1|partial_in_reference|1 ident|0.296 qcov|1 tcov;h2SMcT0009449.1|partial(k) introns|100 qcov|100 ident|S3h1T0022640.1|match|1 ident|0.982 qcov|1 tcov
S3h1G0022641	S3h1T0022641.1	h1SMnG0015198	other	chr2_h1	8947668	8950841	-		non-coding	88	coding	3120	0	2	5_prime_incomplete																								-	m45		S3h1G0022641	1	YES			h2SMnT0015501.1	h2SMnT0015501.1|complete introns|100 qcov|100 ident|no cds match
S3h1G0022642	S3h1T0022642.5	h1SMnG0015199	hconf	chr2_h1	8949617	8953210	+	202	coding	202	coding	1133	609	6	complete		Small GTPase	ER to Golgi vesicle-mediated transport	IPR001806	GO:0003924|GO:0005525		G3DSA:3.40.50.300:NA	PTHR47977:SF6:RAS-RELATED PROTEIN RABD2A-LIKE;PTHR47977:LD21953P-RELATED	PS51419:small GTPase Rab1 family profile.;PS51420:small GTPase Rho family profile.;PS51417:small GTPase Arf family profile.;PS51421:small GTPase Ras family profile.	SSF52540:P-loop containing nucleoside triphosphate hydrolases	PF00071:Ras family		cd01869:Rab1_Ypt1			SM00176:ran_sub_2;SM00173:ras_sub_4;SM00175:rab_sub_5;SM00174:rho_sub_3	PR00449:Transforming protein P21 ras signature;PR00449:Transforming protein P21 ras signature;PR00449:Transforming protein P21 ras signature;PR00449:Transforming protein P21 ras signature;PR00449:Transforming protein P21 ras signature	KOG0084@1|root,KOG0084@2759|Eukaryota,38DXZ@33154|Opisthokonta,3BEKS@33208|Metazoa,3CWWC@33213|Bilateria,481IY@7711|Chordata,48XFV@7742|Vertebrata,3J5VE@40674|Mammalia,35GAD@314146|Euarchontoglires,4Q0YB@9989|Rodentia	U	RAB1B	ko:K07874,ko:K07875	GO:0000003,GO:0000139,GO:0000278,GO:0000281,GO:0000407,GO:0002790,GO:0003924,GO:0005515,GO:0005525,GO:0005622,GO:0005623,GO:0005737,GO:0005783,GO:0005789,GO:0005793,GO:0005794,GO:0005829,GO:0005886,GO:0006464,GO:0006807,GO:0006888,GO:0006890,GO:0006928,GO:0007030,GO:0007112,GO:0007140,GO:0007154,GO:0007265,GO:0007275,GO:0007399,GO:0008089,GO:0009306,GO:0010256,GO:0010769,GO:0012505,GO:0016241,GO:0019058,GO:0019068,GO:0019953,GO:0022412,GO:0023052,GO:0030133,GO:0030334,GO:0031323,GO:0031325,GO:0031329,GO:0032024,GO:0032153,GO:0032154,GO:0032155,GO:0032482,GO:0032504,GO:0032550,GO:0033116,GO:0033500,GO:0034045,GO:0034067,GO:0034613,GO:0042175,GO:0043687,GO:0044085,GO:0044237,GO:0044260,GO:0044267,GO:0044403,GO:0044422,GO:0044424,GO:0044425,GO:0044431,GO:0044432,GO:0044444,GO:0044446,GO:0044459,GO:0044464,GO:0044703,GO:0045666,GO:0048194,GO:0048207,GO:0048208,GO:0048232,GO:0048699,GO:0050775,GO:0051171,GO:0051173,GO:0051270,GO:0051301,GO:0051321,GO:0051650,GO:0051704,GO:0051716,GO:0071702,GO:0071704,GO:0071944,GO:0090114,GO:0098791,GO:0098805,GO:0098827,GO:1900006,GO:1901564,GO:1903020,GO:1905345,GO:2000785	KOG0084	RAB1A-like	NA	,G,O,:,0,0,0,0,0,0,3,,,G,O,:,0,0,0,0,1,3,9,,,G,O,:,0,0,0,0,2,7,8,,,G,O,:,0,0,0,0,2,8,1,,,G,O,:,0,0,0,0,4,0,7,,,G,O,:,0,0,0,2,7,9,0,,,G,O,:,0,0,0,3,9,2,4,,,G,O,:,0,0,0,5,5,1,5,,,G,O,:,0,0,0,5,5,2,5,,,G,O,:,0,0,0,5,6,2,2,,,G,O,:,0,0,0,5,6,2,3,,,G,O,:,0,0,0,5,7,3,7,,,G,O,:,0,0,0,5,7,8,3,,,G,O,:,0,0,0,5,7,8,9,,,G,O,:,0,0,0,5,7,9,3,,,G,O,:,0,0,0,5,7,9,4,,,G,O,:,0,0,0,5,8,2,9,,,G,O,:,0,0,0,5,8,8,6,,,G,O,:,0,0,0,6,4,6,4,,,G,O,:,0,0,0,6,8,0,7,,,G,O,:,0,0,0,6,8,8,8,,,G,O,:,0,0,0,6,8,9,0,,,G,O,:,0,0,0,6,9,2,8,,,G,O,:,0,0,0,7,0,3,0,,,G,O,:,0,0,0,7,1,1,2,,,G,O,:,0,0,0,7,1,4,0,,,G,O,:,0,0,0,7,1,5,4,,,G,O,:,0,0,0,7,2,6,5,,,G,O,:,0,0,0,7,2,7,5,,,G,O,:,0,0,0,7,3,9,9,,,G,O,:,0,0,0,8,0,8,9,,,G,O,:,0,0,0,9,3,0,6,,,G,O,:,0,0,1,0,2,5,6,,,G,O,:,0,0,1,0,7,6,9,,,G,O,:,0,0,1,2,5,0,5,,,G,O,:,0,0,1,6,2,4,1,,,G,O,:,0,0,1,9,0,5,8,,,G,O,:,0,0,1,9,0,6,8,,,G,O,:,0,0,1,9,9,5,3,,,G,O,:,0,0,2,2,4,1,2,,,G,O,:,0,0,2,3,0,5,2,,,G,O,:,0,0,3,0,1,3,3,,,G,O,:,0,0,3,0,3,3,4,,,G,O,:,0,0,3,1,3,2,3,,,G,O,:,0,0,3,1,3,2,5,,,G,O,:,0,0,3,1,3,2,9,,,G,O,:,0,0,3,2,0,2,4,,,G,O,:,0,0,3,2,1,5,3,,,G,O,:,0,0,3,2,1,5,4,,,G,O,:,0,0,3,2,1,5,5,,,G,O,:,0,0,3,2,4,8,2,,,G,O,:,0,0,3,2,5,0,4,,,G,O,:,0,0,3,2,5,5,0,,,G,O,:,0,0,3,3,1,1,6,,,G,O,:,0,0,3,3,5,0,0,,,G,O,:,0,0,3,4,0,4,5,,,G,O,:,0,0,3,4,0,6,7,,,G,O,:,0,0,3,4,6,1,3,,,G,O,:,0,0,4,2,1,7,5,,,G,O,:,0,0,4,3,6,8,7,,,G,O,:,0,0,4,4,0,8,5,,,G,O,:,0,0,4,4,2,3,7,,,G,O,:,0,0,4,4,2,6,0,,,G,O,:,0,0,4,4,2,6,7,,,G,O,:,0,0,4,4,4,0,3,,,G,O,:,0,0,4,4,4,2,2,,,G,O,:,0,0,4,4,4,2,4,,,G,O,:,0,0,4,4,4,2,5,,,G,O,:,0,0,4,4,4,3,1,,,G,O,:,0,0,4,4,4,3,2,,,G,O,:,0,0,4,4,4,4,4,,,G,O,:,0,0,4,4,4,4,6,,,G,O,:,0,0,4,4,4,5,9,,,G,O,:,0,0,4,4,4,6,4,,,G,O,:,0,0,4,4,7,0,3,,,G,O,:,0,0,4,5,6,6,6,,,G,O,:,0,0,4,8,1,9,4,,,G,O,:,0,0,4,8,2,0,7,,,G,O,:,0,0,4,8,2,0,8,,,G,O,:,0,0,4,8,2,3,2,,,G,O,:,0,0,4,8,6,9,9,,,G,O,:,0,0,5,0,7,7,5,,,G,O,:,0,0,5,1,1,7,1,,,G,O,:,0,0,5,1,1,7,3,,,G,O,:,0,0,5,1,2,7,0,,,G,O,:,0,0,5,1,3,0,1,,,G,O,:,0,0,5,1,3,2,1,,,G,O,:,0,0,5,1,6,5,0,,,G,O,:,0,0,5,1,7,0,4,,,G,O,:,0,0,5,1,7,1,6,,,G,O,:,0,0,7,1,7,0,2,,,G,O,:,0,0,7,1,7,0,4,,,G,O,:,0,0,7,1,9,4,4,,,G,O,:,0,0,9,0,1,1,4,,,G,O,:,0,0,9,8,7,9,1,,,G,O,:,0,0,9,8,8,0,5,,,G,O,:,0,0,9,8,8,2,7,,,G,O,:,1,9,0,0,0,0,6,,,G,O,:,1,9,0,1,5,6,4,,,G,O,:,1,9,0,3,0,2,0,,,G,O,:,1,9,0,5,3,4,5,,,G,O,:,2,0,0,0,7,8,5,,,G,O,:,0,0,0,3,9,2,4,|,G,O,:,0,0,0,5,5,2,5,	S3h1G0022642:RAB1B	6	YES	h2SMcT0009450.1;h2SMcT0009450.2;h2SMcT0009450.3	h2SMcT0009450.1|complete introns|100 qcov|100 ident|S3h1T0022642.4|perfect_match|1 ident|1 qcov|1 tcov;h2SMcT0009450.2|complete introns|100 qcov|100 ident|S3h1T0022642.5|perfect_match|1 ident|1 qcov|1 tcov;h2SMcT0009450.3|complete introns|100 qcov|100 ident|S3h1T0022642.6|perfect_match|1 ident|1 qcov|1 tcov	h2SMnT0015502.1;h2SMnT0015502.2;h2SMnT0015502.3	h2SMnT0015502.1|complete introns|100 qcov|100 ident|no cds match;h2SMnT0015502.2|complete introns|100 qcov|100 ident|no cds match;h2SMnT0015502.3|complete introns|100 qcov|100 ident|no cds match
S3h1G0022643	S3h1T0022643.1	h1SMnG0015200	other	chr2_h1	8954034	8954211	+		non-coding		non-coding	178	0	1	5_prime_incomplete																								-	NA		S3h1G0022643	1	NO			h2SMnT0015503.1	h2SMnT0015503.1|partial(k) introns|100 qcov|100 ident|no cds match
S3h1G0022644	S3h1T0022644.1	h1SMcG0009144	hconf	chr2_h1	8989581	9095415	-	664	coding	664	coding	2524	1995	9	complete		Peptidase S9, prolyl oligopeptidase, catalytic domain	PFAM Prolyl oligopeptidase family	IPR001375	GO:0006508|GO:0008236		G3DSA:2.120.10.30:NA;G3DSA:3.40.50.1820:alpha/beta hydrolase	PTHR43056:PEPTIDASE S9 PROLYL OLIGOPEPTIDASE;PTHR43056:SF5:ALPHA/BETA-HYDROLASES SUPERFAMILY PROTEIN		SSF69322:Tricorn protease domain 2;SSF53474:alpha/beta-Hydrolases	PF00326:Prolyl oligopeptidase family							COG1506@1|root,COG1506@2|Bacteria,1G200@1117|Cyanobacteria,1H8T3@1150|Oscillatoriales	E	dap2				-	NA	GO:0006508|GO:0008236	S3h1G0022644:dap2	1	NO	h2SMcT0009451.1	h2SMcT0009451.1|partial(j) introns|100 qcov|100 ident|S3h1T0022644.1|perfect_match|1 ident|1 qcov|1 tcov
S3h1G0022645	S3h1T0022645.2	h1SMcG0009145	hconf	chr2_h1	9049402	9052940	-	507	coding	507	coding	1618	1524	7	complete			thioesterase binding				G3DSA:3.30.40.10:Zinc/RING finger domain, C3HC4 (zinc finger);G3DSA:3.30.40.10:Zinc/RING finger domain, C3HC4 (zinc finger);G3DSA:2.60.210.10:Apoptosis, Tumor Necrosis Factor Receptor Associated Protein 2; Chain A	PTHR10131:TNF RECEPTOR ASSOCIATED FACTOR;PTHR10131:SF138:TNF RECEPTOR ASSOCIATED FACTOR (TRAF) HOMOLOG	PS50145:Zinc finger TRAF-type profile.;PS50089:Zinc finger RING-type profile.;PS50144:MATH/TRAF domain profile.	SSF49599:TRAF domain-like;SSF57850:RING/U-box;SSF49599:TRAF domain-like	PF02176:TRAF-type zinc finger	Coil:Coil;Coil:Coil;Coil:Coil	cd16449:RING-HC					KOG0297@1|root,KOG0297@2759|Eukaryota,38HQW@33154|Opisthokonta,3BHR5@33208|Metazoa	O	TRAF3	ko:K03174	GO:0002697,GO:0004842,GO:0005164,GO:0005622,GO:0005623,GO:0005737,GO:0005739,GO:0005829,GO:0005886,GO:0005887,GO:0006464,GO:0006508,GO:0006807,GO:0006915,GO:0007154,GO:0009898,GO:0010033,GO:0016021,GO:0016567,GO:0016579,GO:0019901,GO:0019903,GO:0023052,GO:0030162,GO:0031224,GO:0031226,GO:0031323,GO:0031326,GO:0031625,GO:0031996,GO:0032088,GO:0032648,GO:0033209,GO:0035631,GO:0035666,GO:0043900,GO:0044237,GO:0044260,GO:0044267,GO:0044424,GO:0044425,GO:0044444,GO:0044459,GO:0044464,GO:0048519,GO:0050688,GO:0051171,GO:0070887,GO:0071310,GO:0071356,GO:0071704,GO:0071944,GO:1901564,GO:1903506,GO:2000112	KOG0297	TRAF3-like	NA	GO:0002697,GO:0004842,GO:0005164,GO:0005622,GO:0005623,GO:0005737,GO:0005739,GO:0005829,GO:0005886,GO:0005887,GO:0006464,GO:0006508,GO:0006807,GO:0006915,GO:0007154,GO:0009898,GO:0010033,GO:0016021,GO:0016567,GO:0016579,GO:0019901,GO:0019903,GO:0023052,GO:0030162,GO:0031224,GO:0031226,GO:0031323,GO:0031326,GO:0031625,GO:0031996,GO:0032088,GO:0032648,GO:0033209,GO:0035631,GO:0035666,GO:0043900,GO:0044237,GO:0044260,GO:0044267,GO:0044424,GO:0044425,GO:0044444,GO:0044459,GO:0044464,GO:0048519,GO:0050688,GO:0051171,GO:0070887,GO:0071310,GO:0071356,GO:0071704,GO:0071944,GO:1901564,GO:1903506,GO:2000112	S3h1G0022645:TRAF3	4	YES	h2SMcT0009452.1;h2SMcT0009454.1	h2SMcT0009452.1|complete introns|100 qcov|100 ident|S3h1T0022645.2|perfect_match|1 ident|1 qcov|1 tcov;h2SMcT0009454.1|complete introns|100 qcov|100 ident|S3h1T0022645.4|perfect_match|1 ident|1 qcov|1 tcov	h2SMnT0015504.1;h2SMnT0015509.1	h2SMnT0015504.1|complete introns|100 qcov|100 ident|no cds match;h2SMnT0015509.1|partial(n) introns|98.9 qcov|98.4 ident|no cds match
S3h1G0022646	S3h1T0022646.1	h1SMcG0009146	other	chr2_h1	9110249	9111725	+	212	coding	212	coding	685	639	2	complete														mobidb-lite:consensus disorder prediction;mobidb-lite:consensus disorder prediction;mobidb-lite:consensus disorder prediction										-	NA		S3h1G0022646	1	YES	h2SMcT0009453.1	h2SMcT0009453.1|complete introns|100 qcov|100 ident|S3h1T0022646.1|perfect_match|1 ident|1 qcov|1 tcov
S3h1G0022647	S3h1T0022647.1	h1SMnG0015202	hconf	chr2_h1	9112746	9112991	+		non-coding	63	coding	206	0	2	5_prime_incomplete																								-	NA		S3h1G0022647	1	YES			h2SMnT0015505.1	h2SMnT0015505.1|complete introns|100 qcov|100 ident|no cds match
S3h1G0022648	S3h1T0022648.1	h1SMnG0015203	other	chr2_h1	9170184	9170709	+		non-coding		non-coding	428	0	3	5_prime_incomplete																								-	NA		S3h1G0022648	2	YES			h2SMnT0015506.1;h2SMnT0020084.1	h2SMnT0015506.1|complete introns|100 qcov|100 ident|no cds match;h2SMnT0020084.1|partial(j) introns|88.1 qcov|89.2 ident|no cds match
S3h1G0022649	S3h1T0022649.2	h1SMcG0009148	hconf	chr2_h1	9206243	9210727	-	487	coding	487	coding	1887	1464	6	complete			Tnf receptor-associated factor 2				G3DSA:1.20.5.170:NA;G3DSA:3.30.40.10:Zinc/RING finger domain, C3HC4 (zinc finger);G3DSA:3.30.40.10:Zinc/RING finger domain, C3HC4 (zinc finger);G3DSA:2.60.210.10:Apoptosis, Tumor Necrosis Factor Receptor Associated Protein 2; Chain A	PTHR10131:TNF RECEPTOR ASSOCIATED FACTOR;PTHR10131:SF138:TNF RECEPTOR ASSOCIATED FACTOR (TRAF) HOMOLOG	PS50089:Zinc finger RING-type profile.;PS50145:Zinc finger TRAF-type profile.	SSF49599:TRAF domain-like;SSF49599:TRAF domain-like;SSF57850:RING/U-box	PF02176:TRAF-type zinc finger	Coil:Coil;Coil:Coil;Coil:Coil;Coil:Coil	cd16449:RING-HC					KOG0297@1|root,KOG0297@2759|Eukaryota,38G5J@33154|Opisthokonta,3BAW0@33208|Metazoa,3CZCW@33213|Bilateria,482B5@7711|Chordata,491VK@7742|Vertebrata	T		ko:K03172,ko:K03173		KOG0297	TRAF3-like	NA		S3h1G0022649	5	YES	h2SMcT0009455.1;h2SMcT0009455.2;h2SMcT0009455.3;h2SMcT0009455.4;h2SMcT0009455.5	h2SMcT0009455.1|complete introns|100 qcov|100 ident|S3h1T0022649.1|perfect_match|1 ident|1 qcov|1 tcov;h2SMcT0009455.2|complete introns|100 qcov|100 ident|S3h1T0022649.2|perfect_match|1 ident|1 qcov|1 tcov;h2SMcT0009455.3|complete introns|100 qcov|100 ident|S3h1T0022649.3|perfect_match|1 ident|1 qcov|1 tcov;h2SMcT0009455.4|complete introns|100 qcov|100 ident|S3h1T0022649.4|perfect_match|1 ident|1 qcov|1 tcov;h2SMcT0009455.5|partial(k) introns|100 qcov|100 ident|S3h1T0022649.1|partial_in_query|1 ident|1 qcov|0.365 tcov
S3h1G0022650	S3h1T0022650.1	h1SMcG0009149	hconf	chr2_h1	9232029	9235289	-	486	coding	486	coding	1584	1461	6	complete			TNF receptor-associated factor				G3DSA:2.60.210.10:Apoptosis, Tumor Necrosis Factor Receptor Associated Protein 2; Chain A;G3DSA:3.30.40.10:Zinc/RING finger domain, C3HC4 (zinc finger);G3DSA:3.30.40.10:Zinc/RING finger domain, C3HC4 (zinc finger)	PTHR10131:TNF RECEPTOR ASSOCIATED FACTOR;PTHR10131:SF138:TNF RECEPTOR ASSOCIATED FACTOR (TRAF) HOMOLOG	PS50089:Zinc finger RING-type profile.;PS50145:Zinc finger TRAF-type profile.	SSF57850:RING/U-box;SSF49599:TRAF domain-like;SSF49599:TRAF domain-like	PF02176:TRAF-type zinc finger	Coil:Coil;Coil:Coil	cd16449:RING-HC					KOG0297@1|root,KOG0297@2759|Eukaryota	S		ko:K03173,ko:K03174		KOG0297	TRAF6-like	m43		S3h1G0022650	4	YES	h2SMcT0009456.1;h2SMcT0009456.2;h2SMcT0009457.1;h2SMcT0009457.2	h2SMcT0009456.1|complete introns|100 qcov|100 ident|S3h1T0022650.1|perfect_match|1 ident|1 qcov|1 tcov;h2SMcT0009456.2|partial(k) introns|100 qcov|100 ident|S3h1T0022650.2|perfect_match|1 ident|1 qcov|1 tcov;h2SMcT0009457.1|complete introns|100 qcov|98.9 ident|S3h1T0022650.1|perfect_match|0.988 ident|1 qcov|1 tcov;h2SMcT0009457.2|partial(j) introns|100 qcov|98.9 ident|S3h1T0022650.1|perfect_match|0.984 ident|1 qcov|1 tcov
S3h1G0022651	S3h1T0022651.1	h1SMnG0015205	other	chr2_h1	9261730	9262214	-		non-coding		non-coding	332	0	4	5_prime_incomplete																								-	NA		S3h1G0022651	1	YES			h2SMnT0015507.1	h2SMnT0015507.1|complete introns|100 qcov|100 ident|no cds match
S3h1G0022652	S3h1T0022652.1	h1SMnG0015206	other	chr2_h1	9268061	9268934	-		non-coding	97	coding	874	0	1	5_prime_incomplete																								-	NA		S3h1G0022652	1	NO			h2SMnT0015508.1	h2SMnT0015508.1|partial(k) introns|100 qcov|100 ident|no cds match
S3h1G0022653	S3h1T0022653.1	h1SMcG0009150	hconf	chr2_h1	9269866	9273230	+	486	coding	486	coding	1553	1461	6	complete			TNF receptor-associated factor				G3DSA:3.30.40.10:Zinc/RING finger domain, C3HC4 (zinc finger);G3DSA:3.30.40.10:Zinc/RING finger domain, C3HC4 (zinc finger);G3DSA:2.60.210.10:Apoptosis, Tumor Necrosis Factor Receptor Associated Protein 2; Chain A	PTHR10131:SF138:TNF RECEPTOR ASSOCIATED FACTOR (TRAF) HOMOLOG;PTHR10131:TNF RECEPTOR ASSOCIATED FACTOR	PS50089:Zinc finger RING-type profile.;PS50145:Zinc finger TRAF-type profile.	SSF49599:TRAF domain-like;SSF49599:TRAF domain-like;SSF57850:RING/U-box	PF02176:TRAF-type zinc finger	Coil:Coil;Coil:Coil;Coil:Coil	cd16449:RING-HC					KOG0297@1|root,KOG0297@2759|Eukaryota	S		ko:K03173,ko:K03174		KOG0297	TRAF6-like	m37		S3h1G0022653	5	YES	h2SMcT0009456.1;h2SMcT0009456.2;h2SMcT0009457.1;h2SMcT0009457.2	h2SMcT0009456.1|complete introns|99.7 qcov|98.9 ident|S3h1T0022653.1|perfect_match|0.988 ident|1 qcov|1 tcov;h2SMcT0009456.2|partial(k) introns|99.7 qcov|98.6 ident|S3h1T0022653.1|partial_in_query|0.986 ident|0.989 qcov|0.366 tcov;h2SMcT0009457.1|complete introns|100 qcov|100 ident|S3h1T0022653.1|perfect_match|1 ident|1 qcov|1 tcov;h2SMcT0009457.2|partial(j) introns|100 qcov|100 ident|S3h1T0022653.1|perfect_match|0.995 ident|1 qcov|1 tcov	h2SMnT0015509.1	h2SMnT0015509.1|partial(k) introns|100 qcov|100 ident|no cds match
S3h1G0022654	S3h1T0022654.1	h1SMnG0015208	other	chr2_h1	9277920	9280381	-		non-coding	98	coding	2462	0	1	5_prime_incomplete																								-	m01		S3h1G0022654	1	NO			h2SMnT0015510.1	h2SMnT0015510.1|partial(k) introns|100 qcov|100 ident|no cds match
S3h1G0022655	S3h1T0022655.2	h1SMcG0009151	hconf	chr2_h1	9282255	9299615	-	489	coding	489	coding	1700	1470	15	complete		Myotubularin-related protein 14	Myotubularin-like phosphatase domain	IPR039802	GO:0004438		G3DSA:3.90.190.10:Protein tyrosine phosphatase superfamily	PTHR13524:MYOTUBULARIN-RELATED;PTHR13524:SF2:MYOTUBULARIN-RELATED PROTEIN 14		SSF52799:(Phosphotyrosine protein) phosphatases II					PS00383:Tyrosine specific protein phosphatases active site.			28HYX@1|root,2QQ9R@2759|Eukaryota,38F63@33154|Opisthokonta,3B94Z@33208|Metazoa,3CXM1@33213|Bilateria,41YBG@6656|Arthropoda,3SI2Y@50557|Insecta,46HE8@7399|Hymenoptera	S	MTMR14	ko:K18086	GO:0000003,GO:0001726,GO:0004438,GO:0004722,GO:0005622,GO:0005623,GO:0005737,GO:0005829,GO:0006464,GO:0006470,GO:0006661,GO:0006807,GO:0016236,GO:0019953,GO:0030154,GO:0031252,GO:0032501,GO:0032504,GO:0044237,GO:0044248,GO:0044249,GO:0044255,GO:0044260,GO:0044267,GO:0044424,GO:0044444,GO:0044464,GO:0044703,GO:0048471,GO:0048477,GO:0051704,GO:0052629,GO:0071704,GO:1901564,GO:1901576	2QQ9R	MTMR14-like	NA	,G,O,:,0,0,0,0,0,0,3,,,G,O,:,0,0,0,1,7,2,6,,,G,O,:,0,0,0,4,4,3,8,,,G,O,:,0,0,0,4,7,2,2,,,G,O,:,0,0,0,5,6,2,2,,,G,O,:,0,0,0,5,6,2,3,,,G,O,:,0,0,0,5,7,3,7,,,G,O,:,0,0,0,5,8,2,9,,,G,O,:,0,0,0,6,4,6,4,,,G,O,:,0,0,0,6,4,7,0,,,G,O,:,0,0,0,6,6,6,1,,,G,O,:,0,0,0,6,8,0,7,,,G,O,:,0,0,1,6,2,3,6,,,G,O,:,0,0,1,9,9,5,3,,,G,O,:,0,0,3,0,1,5,4,,,G,O,:,0,0,3,1,2,5,2,,,G,O,:,0,0,3,2,5,0,1,,,G,O,:,0,0,3,2,5,0,4,,,G,O,:,0,0,4,4,2,3,7,,,G,O,:,0,0,4,4,2,4,8,,,G,O,:,0,0,4,4,2,4,9,,,G,O,:,0,0,4,4,2,5,5,,,G,O,:,0,0,4,4,2,6,0,,,G,O,:,0,0,4,4,2,6,7,,,G,O,:,0,0,4,4,4,2,4,,,G,O,:,0,0,4,4,4,4,4,,,G,O,:,0,0,4,4,4,6,4,,,G,O,:,0,0,4,4,7,0,3,,,G,O,:,0,0,4,8,4,7,1,,,G,O,:,0,0,4,8,4,7,7,,,G,O,:,0,0,5,1,7,0,4,,,G,O,:,0,0,5,2,6,2,9,,,G,O,:,0,0,7,1,7,0,4,,,G,O,:,1,9,0,1,5,6,4,,,G,O,:,1,9,0,1,5,7,6,,,G,O,:,0,0,0,4,4,3,8,	S3h1G0022655:MTMR14	3	YES	h2SMcT0009458.1;h2SMcT0009458.2;h2SMcT0009458.3	h2SMcT0009458.1|complete introns|100 qcov|100 ident|S3h1T0022655.1|perfect_match|1 ident|1 qcov|1 tcov;h2SMcT0009458.2|complete introns|100 qcov|100 ident|S3h1T0022655.2|perfect_match|1 ident|1 qcov|1 tcov;h2SMcT0009458.3|complete introns|100 qcov|100 ident|S3h1T0022655.3|perfect_match|1 ident|1 qcov|1 tcov
S3h1G0022656	S3h1T0022656.2	h1SMnG0015209	hconf	chr2_h1	9295694	9296455	-	85	coding	85	coding	616	258	2	complete																								-	NA		S3h1G0022656	1	NO	h2SMcT0009459.1	h2SMcT0009459.1|partial(o) introns|100 qcov|96.1 ident|S3h1T0022656.2|partial_in_reference|1 ident|0.843 qcov|1 tcov
S3h1G0022657	S3h1T0022657.1	h1SMcG0009152	hconf	chr2_h1	9301054	9302222	+	371	coding	371	coding	1169	1116	1	complete			COG0488 ATPase components of ABC transporters with duplicated ATPase domains				G3DSA:3.40.50.300:NA;G3DSA:3.40.50.300:NA	PTHR19211:ATP-BINDING TRANSPORT PROTEIN-RELATED;PTHR19211:SF45:ATP-BINDING CASSETTE SUB-FAMILY F MEMBER 3	PS50893:ATP-binding cassette, ABC transporter-type domain profile.	SSF52540:P-loop containing nucleoside triphosphate hydrolases;SSF52540:P-loop containing nucleoside triphosphate hydrolases	PF00005:ABC transporter;PF00005:ABC transporter;PF12848:ABC transporter	Coil:Coil	cd03221:ABCF_EF-3;cd03221:ABCF_EF-3		PS00211:ABC transporters family signature.	SM00382:AAA_5		COG0488@1|root,COG0488@2|Bacteria,1MU37@1224|Proteobacteria,2TQRZ@28211|Alphaproteobacteria,43W78@69657|Hyphomonadaceae	S	yheS	ko:K06158			ABCF3-like	NA		S3h1G0022657:yheS	1	NO	h2SMcT0009460.1	h2SMcT0009460.1|partial(k) introns|100 qcov|100 ident|S3h1T0022657.1|perfect_match|1 ident|1 qcov|1 tcov
S3h1G0022658	S3h1T0022658.1	h1SMcG0009153	hconf	chr2_h1	9304258	9309216	+	776	coding	776	coding	2541	2331	2	complete												Coil:Coil		mobidb-lite:consensus disorder prediction;mobidb-lite:consensus disorder prediction;mobidb-lite:consensus disorder prediction;mobidb-lite:consensus disorder prediction;mobidb-lite:consensus disorder prediction										-	NA		S3h1G0022658	1	YES	h2SMcT0009461.1	h2SMcT0009461.1|complete introns|100 qcov|100 ident|S3h1T0022658.1|perfect_match|1 ident|1 qcov|1 tcov
S3h1G0022659	S3h1T0022659.1	h1SMnG0015210	other	chr2_h1	9325374	9326514	+		non-coding		non-coding	1041	0	3	5_prime_incomplete																								-	m01		S3h1G0022659	1	YES			h2SMnT0015512.1	h2SMnT0015512.1|complete introns|100 qcov|100 ident|no cds match
S3h1G0022660	S3h1T0022660.1	h1SMcG0009154	hconf	chr2_h1	9358220	9367679	-	281	coding	281	coding	1087	846	7	complete		Phosphatidylinositol N-acetylglucosaminyltransferase subunit C	Phosphatidylinositol N-acetylglucosaminyltransferase	IPR009450	GO:0006506|GO:0016021	TRANSMEMBRANE;TRANSMEMBRANE;TRANSMEMBRANE;CYTOPLASMIC_DOMAIN;NON_CYTOPLASMIC_DOMAIN;NON_CYTOPLASMIC_DOMAIN;TRANSMEMBRANE;NON_CYTOPLASMIC_DOMAIN;TRANSMEMBRANE;TRANSMEMBRANE;CYTOPLASMIC_DOMAIN;TRANSMEMBRANE;NON_CYTOPLASMIC_DOMAIN;CYTOPLASMIC_DOMAIN;CYTOPLASMIC_DOMAIN		PTHR12982:PHOSPHATIDYLINOSITOL GLYCAN, CLASS C			PF06432:Phosphatidylinositol N-acetylglucosaminyltransferase							KOG3059@1|root,KOG3059@2759|Eukaryota,39SXG@33154|Opisthokonta,3BF4V@33208|Metazoa,3CWBG@33213|Bilateria,41YNP@6656|Arthropoda,3SKY5@50557|Insecta,3EADB@33342|Paraneoptera	I	PIGC	ko:K03859	GO:0000506,GO:0001745,GO:0001751,GO:0003824,GO:0005622,GO:0005623,GO:0005737,GO:0005783,GO:0005789,GO:0006464,GO:0006497,GO:0006506,GO:0006807,GO:0007275,GO:0007399,GO:0012505,GO:0016254,GO:0034645,GO:0042051,GO:0042052,GO:0042158,GO:0042175,GO:0044237,GO:0044249,GO:0044255,GO:0044260,GO:0044267,GO:0044422,GO:0044424,GO:0044425,GO:0044432,GO:0044444,GO:0044446,GO:0044464,GO:0045313,GO:0048699,GO:0048749,GO:0071704,GO:0098827,GO:1901564,GO:1901566,GO:1901576	KOG3059	PIGC-like	NA	,G,O,:,0,0,0,0,5,0,6,,,G,O,:,0,0,0,1,7,4,5,,,G,O,:,0,0,0,1,7,5,1,,,G,O,:,0,0,0,3,8,2,4,,,G,O,:,0,0,0,5,6,2,2,,,G,O,:,0,0,0,5,6,2,3,,,G,O,:,0,0,0,5,7,3,7,,,G,O,:,0,0,0,5,7,8,3,,,G,O,:,0,0,0,5,7,8,9,,,G,O,:,0,0,0,6,4,6,4,,,G,O,:,0,0,0,6,4,9,7,,,G,O,:,0,0,0,6,5,0,6,,,G,O,:,0,0,0,6,8,0,7,,,G,O,:,0,0,0,7,2,7,5,,,G,O,:,0,0,0,7,3,9,9,,,G,O,:,0,0,1,2,5,0,5,,,G,O,:,0,0,1,6,2,5,4,,,G,O,:,0,0,3,4,6,4,5,,,G,O,:,0,0,4,2,0,5,1,,,G,O,:,0,0,4,2,0,5,2,,,G,O,:,0,0,4,2,1,5,8,,,G,O,:,0,0,4,2,1,7,5,,,G,O,:,0,0,4,4,2,3,7,,,G,O,:,0,0,4,4,2,4,9,,,G,O,:,0,0,4,4,2,5,5,,,G,O,:,0,0,4,4,2,6,0,,,G,O,:,0,0,4,4,2,6,7,,,G,O,:,0,0,4,4,4,2,2,,,G,O,:,0,0,4,4,4,2,4,,,G,O,:,0,0,4,4,4,2,5,,,G,O,:,0,0,4,4,4,3,2,,,G,O,:,0,0,4,4,4,4,4,,,G,O,:,0,0,4,4,4,4,6,,,G,O,:,0,0,4,4,4,6,4,,,G,O,:,0,0,4,5,3,1,3,,,G,O,:,0,0,4,8,6,9,9,,,G,O,:,0,0,4,8,7,4,9,,,G,O,:,0,0,7,1,7,0,4,,,G,O,:,0,0,9,8,8,2,7,,,G,O,:,1,9,0,1,5,6,4,,,G,O,:,1,9,0,1,5,6,6,,,G,O,:,1,9,0,1,5,7,6,,,G,O,:,0,0,0,6,5,0,6,|,G,O,:,0,0,1,6,0,2,1,	S3h1G0022660:PIGC	4	YES	h2SMcT0009462.1;h2SMcT0009462.2	h2SMcT0009462.1|complete introns|100 qcov|100 ident|S3h1T0022660.1|perfect_match|1 ident|1 qcov|1 tcov;h2SMcT0009462.2|complete introns|100 qcov|100 ident|S3h1T0022660.2|perfect_match|1 ident|1 qcov|1 tcov	h2SMnT0015513.1;h2SMnT0015513.2	h2SMnT0015513.1|complete introns|100 qcov|100 ident|no cds match;h2SMnT0015513.2|complete introns|100 qcov|100 ident|no cds match
S3h1G0022661	S3h1T0022661.1	h1SMnG0015212	other	chr2_h1	9367923	9368816	+		non-coding		non-coding	894	0	1	5_prime_incomplete																								-	NA		S3h1G0022661	1	NO			h2SMnT0015514.1	h2SMnT0015514.1|partial(k) introns|100 qcov|100 ident|no cds match
S3h1G0022662	S3h1T0022662.2	h1SMcG0009155	hconf	chr2_h1	9374955	9453673	-	1784	coding	1784	coding	5731	5355	21	complete	KT163459.1:slc4a-3	Bicarbonate transporter-like, transmembrane domain;Bicarbonate transporter, eukaryotic	Solute carrier family 4 (anion exchanger), member 3	IPR011531;IPR003020	GO:0005452|GO:0006820|GO:0016020|GO:0016021	NON_CYTOPLASMIC_DOMAIN;NON_CYTOPLASMIC_DOMAIN;CYTOPLASMIC_DOMAIN;TRANSMEMBRANE;TRANSMEMBRANE;TRANSMEMBRANE;CYTOPLASMIC_DOMAIN;CYTOPLASMIC_DOMAIN;CYTOPLASMIC_DOMAIN;TRANSMEMBRANE;TRANSMEMBRANE;NON_CYTOPLASMIC_DOMAIN;TRANSMEMBRANE;TRANSMEMBRANE;TRANSMEMBRANE;NON_CYTOPLASMIC_DOMAIN;NON_CYTOPLASMIC_DOMAIN;CYTOPLASMIC_DOMAIN;NON_CYTOPLASMIC_DOMAIN;TRANSMEMBRANE;TRANSMEMBRANE;TRANSMEMBRANE;TRANSMEMBRANE;CYTOPLASMIC_DOMAIN;CYTOPLASMIC_DOMAIN;NON_CYTOPLASMIC_DOMAIN;TRANSMEMBRANE	G3DSA:3.40.930.10:NA;G3DSA:1.10.287.570:Helical hairpin bin	PTHR11453:SF47:ANION EXCHANGE PROTEIN;PTHR11453:SF47:ANION EXCHANGE PROTEIN;PTHR11453:ANION EXCHANGE PROTEIN;PTHR11453:ANION EXCHANGE PROTEIN		SSF55804:Phoshotransferase/anion transport protein	PF00955:HCO3- transporter family;PF00955:HCO3- transporter family;PF07565:Band 3 cytoplasmic domain			mobidb-lite:consensus disorder prediction;mobidb-lite:consensus disorder prediction;mobidb-lite:consensus disorder prediction;mobidb-lite:consensus disorder prediction;mobidb-lite:consensus disorder prediction				KOG1172@1|root,KOG1172@2759|Eukaryota,38BCI@33154|Opisthokonta,3BA46@33208|Metazoa,3CU8U@33213|Bilateria,482QM@7711|Chordata,490P4@7742|Vertebrata,49W3B@7898|Actinopterygii	P	SLC4A3	ko:K13855,ko:K13856	GO:0005452,GO:0005623,GO:0005886,GO:0005887,GO:0008509,GO:0008510,GO:0015077,GO:0015301,GO:0015672,GO:0015698,GO:0015701,GO:0016021,GO:0019899,GO:0030004,GO:0031224,GO:0031226,GO:0035725,GO:0044425,GO:0044459,GO:0044464,GO:0051453,GO:0055067,GO:0071702,GO:0071944,GO:0098656,GO:0098771,GO:0099516	KOG1172	slc4a-3 (slc4a-3)	NA	,G,O,:,0,0,0,5,4,5,2,,,G,O,:,0,0,0,5,6,2,3,,,G,O,:,0,0,0,5,8,8,6,,,G,O,:,0,0,0,5,8,8,7,,,G,O,:,0,0,0,8,5,0,9,,,G,O,:,0,0,0,8,5,1,0,,,G,O,:,0,0,1,5,0,7,7,,,G,O,:,0,0,1,5,3,0,1,,,G,O,:,0,0,1,5,6,7,2,,,G,O,:,0,0,1,5,6,9,8,,,G,O,:,0,0,1,5,7,0,1,,,G,O,:,0,0,1,6,0,2,1,,,G,O,:,0,0,1,9,8,9,9,,,G,O,:,0,0,3,0,0,0,4,,,G,O,:,0,0,3,1,2,2,4,,,G,O,:,0,0,3,1,2,2,6,,,G,O,:,0,0,3,5,7,2,5,,,G,O,:,0,0,4,4,4,2,5,,,G,O,:,0,0,4,4,4,5,9,,,G,O,:,0,0,4,4,4,6,4,,,G,O,:,0,0,5,1,4,5,3,,,G,O,:,0,0,5,5,0,6,7,,,G,O,:,0,0,7,1,7,0,2,,,G,O,:,0,0,7,1,9,4,4,,,G,O,:,0,0,9,8,6,5,6,,,G,O,:,0,0,9,8,7,7,1,,,G,O,:,0,0,9,9,5,1,6,,,G,O,:,0,0,0,5,4,5,2,|,G,O,:,0,0,0,6,8,2,0,|,G,O,:,0,0,1,6,0,2,0,|,G,O,:,0,0,1,6,0,2,1,	S3h1G0022662:slc4a-3	3	YES	h2SMcT0009463.1;h2SMcT0009463.2;h2SMcT0009463.3	h2SMcT0009463.1|complete introns|100 qcov|100 ident|S3h1T0022662.1|perfect_match|1 ident|1 qcov|1 tcov;h2SMcT0009463.2|complete introns|100 qcov|100 ident|S3h1T0022662.2|perfect_match|1 ident|1 qcov|1 tcov;h2SMcT0009463.3|complete introns|100 qcov|100 ident|S3h1T0022662.3|perfect_match|1 ident|1 qcov|1 tcov
S3h1G0022663	S3h1T0022663.1	h1SMnG0015213	other	chr2_h1	9452822	9453638	+		non-coding	87	coding	764	0	2	5_prime_incomplete																								-	NA		S3h1G0022663
S3h1G0022664	S3h1T0022664.1	h1SMnG0015214	other	chr2_h1	9462003	9462225	-		non-coding		non-coding	223	0	1	5_prime_incomplete																								-	NA		S3h1G0022664	1	NO			h2SMnT0015515.1	h2SMnT0015515.1|partial(k) introns|100 qcov|100 ident|no cds match
S3h1G0022665	S3h1T0022665.1	h1SMcG0009156	hconf	chr2_h1	9462501	9495025	-	645	coding	645	coding	2285	1938	11	complete		Peptidase S8/S53 domain superfamily;Peptidase S8/S53 domain	positive regulation of smooth muscle cell-matrix adhesion	IPR036852;IPR000209	GO:0004252|GO:0006508|GO:0008236	SIGNAL_PEPTIDE_H_REGION;NON_CYTOPLASMIC_DOMAIN;TRANSMEMBRANE;CYTOPLASMIC_DOMAIN;SIGNAL_PEPTIDE;SIGNAL_PEPTIDE_N_REGION;SIGNAL_PEPTIDE_C_REGION	G3DSA:2.60.120.260:NA;G3DSA:3.40.50.200:Peptidase S8/S53 domain;G3DSA:3.30.70.850:NA	PTHR42884:SF3:FURIN-LIKE PROTEASE 1, ISOFORMS 1/1-X/2;PTHR42884:PROPROTEIN CONVERTASE SUBTILISIN/KEXIN-RELATED	PS51892:Serine proteases, subtilase domain profile.;PS51829:P/Homo B domain profile.	SSF52743:Subtilisin-like;SSF54897:Protease propeptides/inhibitors;SSF49785:Galactose-binding domain-like	PF01483:Proprotein convertase P-domain;PF00082:Subtilase family;PF16470:Peptidase S8 pro-domain		cd04059:Peptidases_S8_Protein_convertases_Kexins_Furin...	mobidb-lite:consensus disorder prediction	PS00136:Serine proteases, subtilase family, aspartic acid active site.;PS00137:Serine proteases, subtilase family, histidine active site.;PS00138:Serine proteases, subtilase family, serine active site.		PR00723:Subtilisin serine protease family (S8) signature;PR00723:Subtilisin serine protease family (S8) signature;PR00723:Subtilisin serine protease family (S8) signature	COG1404@1|root,KOG3525@2759|Eukaryota,38C1N@33154|Opisthokonta,3B9FW@33208|Metazoa,3CR8X@33213|Bilateria	O	FURIN	ko:K01349,ko:K08654	GO:0000139,GO:0000904,GO:0001941,GO:0002020,GO:0004252,GO:0004867,GO:0005102,GO:0005576,GO:0005622,GO:0005623,GO:0005737,GO:0005769,GO:0005783,GO:0005788,GO:0005789,GO:0005794,GO:0005795,GO:0005796,GO:0005802,GO:0005886,GO:0006465,GO:0006807,GO:0007154,GO:0007179,GO:0007275,GO:0007399,GO:0007568,GO:0008039,GO:0008283,GO:0008544,GO:0009986,GO:0010033,GO:0010467,GO:0010769,GO:0010869,GO:0010951,GO:0012505,GO:0012510,GO:0016021,GO:0016358,GO:0019058,GO:0019080,GO:0019082,GO:0022617,GO:0023052,GO:0030070,GO:0030140,GO:0030182,GO:0030216,GO:0030335,GO:0030511,GO:0030574,GO:0031224,GO:0031323,GO:0031324,GO:0031325,GO:0031329,GO:0031330,GO:0031331,GO:0031424,GO:0031638,GO:0031985,GO:0032268,GO:0032269,GO:0032270,GO:0032804,GO:0032902,GO:0032911,GO:0032940,GO:0032989,GO:0032990,GO:0033218,GO:0034613,GO:0034641,GO:0036010,GO:0036477,GO:0042175,GO:0042277,GO:0043025,GO:0043043,GO:0043588,GO:0043604,GO:0044237,GO:0044249,GO:0044260,GO:0044267,GO:0044271,GO:0044403,GO:0044422,GO:0044424,GO:0044425,GO:0044431,GO:0044432,GO:0044433,GO:0044444,GO:0044446,GO:0044464,GO:0045121,GO:0045666,GO:0045714,GO:0045887,GO:0048406,GO:0048666,GO:0048667,GO:0048699,GO:0048813,GO:0050775,GO:0050803,GO:0050808,GO:0051004,GO:0051044,GO:0051171,GO:0051172,GO:0051173,GO:0051270,GO:0051272,GO:0051704,GO:0060429,GO:0070011,GO:0070268,GO:0070593,GO:0070887,GO:0071310,GO:0071560,GO:0071704,GO:0071944,GO:0090472,GO:0097090,GO:0097341,GO:0097458,GO:0097688,GO:0098589,GO:0098805,GO:0098827,GO:0099173,GO:1900006,GO:1901564,GO:1901566,GO:1901576,GO:1903362,GO:1903363,GO:1903827,GO:1903861,GO:1905910,GO:2000009,GO:2001222	KOG3525	FURIN-like	NA	,G,O,:,0,0,0,0,1,3,9,,,G,O,:,0,0,0,0,9,0,4,,,G,O,:,0,0,0,1,9,4,1,,,G,O,:,0,0,0,2,0,2,0,,,G,O,:,0,0,0,4,2,5,2,,,G,O,:,0,0,0,4,8,6,7,,,G,O,:,0,0,0,5,1,0,2,,,G,O,:,0,0,0,5,5,7,6,,,G,O,:,0,0,0,5,6,2,2,,,G,O,:,0,0,0,5,6,2,3,,,G,O,:,0,0,0,5,7,3,7,,,G,O,:,0,0,0,5,7,6,9,,,G,O,:,0,0,0,5,7,8,3,,,G,O,:,0,0,0,5,7,8,8,,,G,O,:,0,0,0,5,7,8,9,,,G,O,:,0,0,0,5,7,9,4,,,G,O,:,0,0,0,5,7,9,5,,,G,O,:,0,0,0,5,7,9,6,,,G,O,:,0,0,0,5,8,0,2,,,G,O,:,0,0,0,5,8,8,6,,,G,O,:,0,0,0,6,4,6,5,,,G,O,:,0,0,0,6,8,0,7,,,G,O,:,0,0,0,7,1,5,4,,,G,O,:,0,0,0,7,1,7,9,,,G,O,:,0,0,0,7,2,7,5,,,G,O,:,0,0,0,7,3,9,9,,,G,O,:,0,0,0,7,5,6,8,,,G,O,:,0,0,0,8,0,3,9,,,G,O,:,0,0,0,8,2,8,3,,,G,O,:,0,0,0,8,5,4,4,,,G,O,:,0,0,0,9,9,8,6,,,G,O,:,0,0,1,0,0,3,3,,,G,O,:,0,0,1,0,4,6,7,,,G,O,:,0,0,1,0,7,6,9,,,G,O,:,0,0,1,0,8,6,9,,,G,O,:,0,0,1,0,9,5,1,,,G,O,:,0,0,1,2,5,0,5,,,G,O,:,0,0,1,2,5,1,0,,,G,O,:,0,0,1,6,0,2,1,,,G,O,:,0,0,1,6,3,5,8,,,G,O,:,0,0,1,9,0,5,8,,,G,O,:,0,0,1,9,0,8,0,,,G,O,:,0,0,1,9,0,8,2,,,G,O,:,0,0,2,2,6,1,7,,,G,O,:,0,0,2,3,0,5,2,,,G,O,:,0,0,3,0,0,7,0,,,G,O,:,0,0,3,0,1,4,0,,,G,O,:,0,0,3,0,1,8,2,,,G,O,:,0,0,3,0,2,1,6,,,G,O,:,0,0,3,0,3,3,5,,,G,O,:,0,0,3,0,5,1,1,,,G,O,:,0,0,3,0,5,7,4,,,G,O,:,0,0,3,1,2,2,4,,,G,O,:,0,0,3,1,3,2,3,,,G,O,:,0,0,3,1,3,2,4,,,G,O,:,0,0,3,1,3,2,5,,,G,O,:,0,0,3,1,3,2,9,,,G,O,:,0,0,3,1,3,3,0,,,G,O,:,0,0,3,1,3,3,1,,,G,O,:,0,0,3,1,4,2,4,,,G,O,:,0,0,3,1,6,3,8,,,G,O,:,0,0,3,1,9,8,5,,,G,O,:,0,0,3,2,2,6,8,,,G,O,:,0,0,3,2,2,6,9,,,G,O,:,0,0,3,2,2,7,0,,,G,O,:,0,0,3,2,8,0,4,,,G,O,:,0,0,3,2,9,0,2,,,G,O,:,0,0,3,2,9,1,1,,,G,O,:,0,0,3,2,9,4,0,,,G,O,:,0,0,3,2,9,8,9,,,G,O,:,0,0,3,2,9,9,0,,,G,O,:,0,0,3,3,2,1,8,,,G,O,:,0,0,3,4,6,1,3,,,G,O,:,0,0,3,4,6,4,1,,,G,O,:,0,0,3,6,0,1,0,,,G,O,:,0,0,3,6,4,7,7,,,G,O,:,0,0,4,2,1,7,5,,,G,O,:,0,0,4,2,2,7,7,,,G,O,:,0,0,4,3,0,2,5,,,G,O,:,0,0,4,3,0,4,3,,,G,O,:,0,0,4,3,5,8,8,,,G,O,:,0,0,4,3,6,0,4,,,G,O,:,0,0,4,4,2,3,7,,,G,O,:,0,0,4,4,2,4,9,,,G,O,:,0,0,4,4,2,6,0,,,G,O,:,0,0,4,4,2,6,7,,,G,O,:,0,0,4,4,2,7,1,,,G,O,:,0,0,4,4,4,0,3,,,G,O,:,0,0,4,4,4,2,2,,,G,O,:,0,0,4,4,4,2,4,,,G,O,:,0,0,4,4,4,2,5,,,G,O,:,0,0,4,4,4,3,1,,,G,O,:,0,0,4,4,4,3,2,,,G,O,:,0,0,4,4,4,3,3,,,G,O,:,0,0,4,4,4,4,4,,,G,O,:,0,0,4,4,4,4,6,,,G,O,:,0,0,4,4,4,6,4,,,G,O,:,0,0,4,5,1,2,1,,,G,O,:,0,0,4,5,6,6,6,,,G,O,:,0,0,4,5,7,1,4,,,G,O,:,0,0,4,5,8,8,7,,,G,O,:,0,0,4,8,4,0,6,,,G,O,:,0,0,4,8,6,6,6,,,G,O,:,0,0,4,8,6,6,7,,,G,O,:,0,0,4,8,6,9,9,,,G,O,:,0,0,4,8,8,1,3,,,G,O,:,0,0,5,0,7,7,5,,,G,O,:,0,0,5,0,8,0,3,,,G,O,:,0,0,5,0,8,0,8,,,G,O,:,0,0,5,1,0,0,4,,,G,O,:,0,0,5,1,0,4,4,,,G,O,:,0,0,5,1,1,7,1,,,G,O,:,0,0,5,1,1,7,2,,,G,O,:,0,0,5,1,1,7,3,,,G,O,:,0,0,5,1,2,7,0,,,G,O,:,0,0,5,1,2,7,2,,,G,O,:,0,0,5,1,7,0,4,,,G,O,:,0,0,6,0,4,2,9,,,G,O,:,0,0,7,0,0,1,1,,,G,O,:,0,0,7,0,2,6,8,,,G,O,:,0,0,7,0,5,9,3,,,G,O,:,0,0,7,0,8,8,7,,,G,O,:,0,0,7,1,3,1,0,,,G,O,:,0,0,7,1,5,6,0,,,G,O,:,0,0,7,1,7,0,4,,,G,O,:,0,0,7,1,9,4,4,,,G,O,:,0,0,9,0,4,7,2,,,G,O,:,0,0,9,7,0,9,0,,,G,O,:,0,0,9,7,3,4,1,,,G,O,:,0,0,9,7,4,5,8,,,G,O,:,0,0,9,7,6,8,8,,,G,O,:,0,0,9,8,5,8,9,,,G,O,:,0,0,9,8,8,0,5,,,G,O,:,0,0,9,8,8,2,7,,,G,O,:,0,0,9,9,1,7,3,,,G,O,:,1,9,0,0,0,0,6,,,G,O,:,1,9,0,1,5,6,4,,,G,O,:,1,9,0,1,5,6,6,,,G,O,:,1,9,0,1,5,7,6,,,G,O,:,1,9,0,3,3,6,2,,,G,O,:,1,9,0,3,3,6,3,,,G,O,:,1,9,0,3,8,2,7,,,G,O,:,1,9,0,3,8,6,1,,,G,O,:,1,9,0,5,9,1,0,,,G,O,:,2,0,0,0,0,0,9,,,G,O,:,2,0,0,1,2,2,2,,,G,O,:,0,0,0,4,2,5,2,|,G,O,:,0,0,0,6,5,0,8,|,G,O,:,0,0,0,8,2,3,6,	S3h1G0022665:FURIN	2	YES	h2SMcT0009464.1	h2SMcT0009464.1|complete introns|100 qcov|100 ident|S3h1T0022665.1|perfect_match|1 ident|1 qcov|1 tcov	h2SMnT0015516.1	h2SMnT0015516.1|complete introns|100 qcov|100 ident|no cds match
S3h1G0022666	S3h1T0022666.1	h1SMcG0009157	hconf	chr2_h1	9507655	9545155	+	326	coding	326	coding	1295	981	5	complete		Peptidase C1A, papain C-terminal	Belongs to the peptidase C1 family	IPR000668	GO:0006508|GO:0008234	SIGNAL_PEPTIDE_H_REGION;NON_CYTOPLASMIC_DOMAIN;SIGNAL_PEPTIDE_C_REGION;SIGNAL_PEPTIDE_N_REGION;SIGNAL_PEPTIDE	G3DSA:3.90.70.10:Cysteine proteinases	PTHR12411:SF525:CATHEPSIN S;PTHR12411:CYSTEINE PROTEASE FAMILY C1-RELATED		SSF54001:Cysteine proteinases	PF08246:Cathepsin propeptide inhibitor domain (I29);PF00112:Papain family cysteine protease		cd02248:Peptidase_C1A		PS00640:Eukaryotic thiol (cysteine) proteases asparagine active site.;PS00139:Eukaryotic thiol (cysteine) proteases cysteine active site.	SM00645:pept_c1;SM00848:Inhibitor_I29_2	PR00705:Papain cysteine protease (C1) family signature;PR00705:Papain cysteine protease (C1) family signature;PR00705:Papain cysteine protease (C1) family signature	COG4870@1|root,KOG1543@2759|Eukaryota,38I5R@33154|Opisthokonta,3BF68@33208|Metazoa,3CWSV@33213|Bilateria,48056@7711|Chordata,494DD@7742|Vertebrata,4CBZA@8459|Testudines	O	CTSL	ko:K01365,ko:K01375,ko:K09599,ko:K09600,ko:K09601	GO:0000003,GO:0001701,GO:0001890,GO:0001892,GO:0001893,GO:0001942,GO:0001968,GO:0001974,GO:0002250,GO:0004177,GO:0004197,GO:0004252,GO:0005518,GO:0005576,GO:0005615,GO:0005622,GO:0005623,GO:0005634,GO:0005730,GO:0005737,GO:0005794,GO:0005886,GO:0005902,GO:0006807,GO:0007154,GO:0007283,GO:0007399,GO:0007565,GO:0007568,GO:0008584,GO:0009267,GO:0009749,GO:0009897,GO:0009986,GO:0009991,GO:0010033,GO:0010259,GO:0010467,GO:0010839,GO:0012505,GO:0016540,GO:0016807,GO:0019886,GO:0019953,GO:0021675,GO:0022617,GO:0030054,GO:0030163,GO:0030574,GO:0030984,GO:0031069,GO:0031668,GO:0031981,GO:0032504,GO:0032956,GO:0033218,GO:0034698,GO:0036019,GO:0036021,GO:0036477,GO:0042277,GO:0042393,GO:0042633,GO:0043005,GO:0043025,GO:0043204,GO:0043394,GO:0043588,GO:0044237,GO:0044248,GO:0044257,GO:0044260,GO:0044265,GO:0044267,GO:0044421,GO:0044422,GO:0044424,GO:0044425,GO:0044428,GO:0044433,GO:0044437,GO:0044440,GO:0044444,GO:0044446,GO:0044459,GO:0044464,GO:0045616,GO:0045930,GO:0046546,GO:0046661,GO:0046697,GO:0048102,GO:0048730,GO:0051384,GO:0051603,GO:0051704,GO:0060008,GO:0060707,GO:0061458,GO:0070011,GO:0071310,GO:0071496,GO:0071704,GO:0071888,GO:0071944,GO:0097067,GO:0097458,GO:0097655,GO:0098773,GO:1901564,GO:1901565,GO:1901575,GO:1990834,GO:2000249	KOG1543	CTSL-like	m07	,G,O,:,0,0,0,0,0,0,3,,,G,O,:,0,0,0,1,7,0,1,,,G,O,:,0,0,0,1,8,9,0,,,G,O,:,0,0,0,1,8,9,2,,,G,O,:,0,0,0,1,8,9,3,,,G,O,:,0,0,0,1,9,4,2,,,G,O,:,0,0,0,1,9,6,8,,,G,O,:,0,0,0,1,9,7,4,,,G,O,:,0,0,0,2,2,5,0,,,G,O,:,0,0,0,4,1,7,7,,,G,O,:,0,0,0,4,1,9,7,,,G,O,:,0,0,0,4,2,5,2,,,G,O,:,0,0,0,5,5,1,8,,,G,O,:,0,0,0,5,5,7,6,,,G,O,:,0,0,0,5,6,1,5,,,G,O,:,0,0,0,5,6,2,2,,,G,O,:,0,0,0,5,6,2,3,,,G,O,:,0,0,0,5,6,3,4,,,G,O,:,0,0,0,5,7,3,0,,,G,O,:,0,0,0,5,7,3,7,,,G,O,:,0,0,0,5,7,9,4,,,G,O,:,0,0,0,5,8,8,6,,,G,O,:,0,0,0,5,9,0,2,,,G,O,:,0,0,0,6,8,0,7,,,G,O,:,0,0,0,7,1,5,4,,,G,O,:,0,0,0,7,2,8,3,,,G,O,:,0,0,0,7,3,9,9,,,G,O,:,0,0,0,7,5,6,5,,,G,O,:,0,0,0,7,5,6,8,,,G,O,:,0,0,0,8,5,8,4,,,G,O,:,0,0,0,9,2,6,7,,,G,O,:,0,0,0,9,7,4,9,,,G,O,:,0,0,0,9,8,9,7,,,G,O,:,0,0,0,9,9,8,6,,,G,O,:,0,0,0,9,9,9,1,,,G,O,:,0,0,1,0,0,3,3,,,G,O,:,0,0,1,0,2,5,9,,,G,O,:,0,0,1,0,4,6,7,,,G,O,:,0,0,1,0,8,3,9,,,G,O,:,0,0,1,2,5,0,5,,,G,O,:,0,0,1,6,5,4,0,,,G,O,:,0,0,1,6,8,0,7,,,G,O,:,0,0,1,9,8,8,6,,,G,O,:,0,0,1,9,9,5,3,,,G,O,:,0,0,2,1,6,7,5,,,G,O,:,0,0,2,2,6,1,7,,,G,O,:,0,0,3,0,0,5,4,,,G,O,:,0,0,3,0,1,6,3,,,G,O,:,0,0,3,0,5,7,4,,,G,O,:,0,0,3,0,9,8,4,,,G,O,:,0,0,3,1,0,6,9,,,G,O,:,0,0,3,1,6,6,8,,,G,O,:,0,0,3,1,9,8,1,,,G,O,:,0,0,3,2,5,0,4,,,G,O,:,0,0,3,2,9,5,6,,,G,O,:,0,0,3,3,2,1,8,,,G,O,:,0,0,3,4,6,9,8,,,G,O,:,0,0,3,6,0,1,9,,,G,O,:,0,0,3,6,0,2,1,,,G,O,:,0,0,3,6,4,7,7,,,G,O,:,0,0,4,2,2,7,7,,,G,O,:,0,0,4,2,3,9,3,,,G,O,:,0,0,4,2,6,3,3,,,G,O,:,0,0,4,3,0,0,5,,,G,O,:,0,0,4,3,0,2,5,,,G,O,:,0,0,4,3,2,0,4,,,G,O,:,0,0,4,3,3,9,4,,,G,O,:,0,0,4,3,5,8,8,,,G,O,:,0,0,4,4,2,3,7,,,G,O,:,0,0,4,4,2,4,8,,,G,O,:,0,0,4,4,2,5,7,,,G,O,:,0,0,4,4,2,6,0,,,G,O,:,0,0,4,4,2,6,5,,,G,O,:,0,0,4,4,2,6,7,,,G,O,:,0,0,4,4,4,2,1,,,G,O,:,0,0,4,4,4,2,2,,,G,O,:,0,0,4,4,4,2,4,,,G,O,:,0,0,4,4,4,2,5,,,G,O,:,0,0,4,4,4,2,8,,,G,O,:,0,0,4,4,4,3,3,,,G,O,:,0,0,4,4,4,3,7,,,G,O,:,0,0,4,4,4,4,0,,,G,O,:,0,0,4,4,4,4,4,,,G,O,:,0,0,4,4,4,4,6,,,G,O,:,0,0,4,4,4,5,9,,,G,O,:,0,0,4,4,4,6,4,,,G,O,:,0,0,4,5,6,1,6,,,G,O,:,0,0,4,5,9,3,0,,,G,O,:,0,0,4,6,5,4,6,,,G,O,:,0,0,4,6,6,6,1,,,G,O,:,0,0,4,6,6,9,7,,,G,O,:,0,0,4,8,1,0,2,,,G,O,:,0,0,4,8,7,3,0,,,G,O,:,0,0,5,1,3,8,4,,,G,O,:,0,0,5,1,6,0,3,,,G,O,:,0,0,5,1,7,0,4,,,G,O,:,0,0,6,0,0,0,8,,,G,O,:,0,0,6,0,7,0,7,,,G,O,:,0,0,6,1,4,5,8,,,G,O,:,0,0,7,0,0,1,1,,,G,O,:,0,0,7,1,3,1,0,,,G,O,:,0,0,7,1,4,9,6,,,G,O,:,0,0,7,1,7,0,4,,,G,O,:,0,0,7,1,8,8,8,,,G,O,:,0,0,7,1,9,4,4,,,G,O,:,0,0,9,7,0,6,7,,,G,O,:,0,0,9,7,4,5,8,,,G,O,:,0,0,9,7,6,5,5,,,G,O,:,0,0,9,8,7,7,3,,,G,O,:,1,9,0,1,5,6,4,,,G,O,:,1,9,0,1,5,6,5,,,G,O,:,1,9,0,1,5,7,5,,,G,O,:,1,9,9,0,8,3,4,,,G,O,:,2,0,0,0,2,4,9,,,G,O,:,0,0,0,6,5,0,8,|,G,O,:,0,0,0,8,2,3,4,	S3h1G0022666:CTSL	2	YES	h2SMcT0009465.1;h2SMcT0009468.1	h2SMcT0009465.1|complete introns|100 qcov|100 ident|S3h1T0022666.1|perfect_match|1 ident|1 qcov|1 tcov;h2SMcT0009468.1|partial(j) introns|100 qcov|97.8 ident|S3h1T0022666.1|match|0.98 ident|1 qcov|0.905 tcov
S3h1G0022667	S3h1T0022667.1	h1SMnG0015216	other	chr2_h1	9531571	9535211	-		non-coding	65	coding	770	0	4	5_prime_incomplete																								-	NA		S3h1G0022667	1	YES			h2SMnT0015517.1	h2SMnT0015517.1|complete introns|100 qcov|100 ident|no cds match
S3h1G0022668	S3h1T0022668.1	h1SMcG0009158	hconf	chr2_h1	9553789	9570416	-	370	coding	370	coding	1254	1113	3	5_prime_incomplete			7 transmembrane receptor (rhodopsin family)			TRANSMEMBRANE;NON_CYTOPLASMIC_DOMAIN;CYTOPLASMIC_DOMAIN;CYTOPLASMIC_DOMAIN;TRANSMEMBRANE;CYTOPLASMIC_DOMAIN;TRANSMEMBRANE;NON_CYTOPLASMIC_DOMAIN;TRANSMEMBRANE;TRANSMEMBRANE;CYTOPLASMIC_DOMAIN;NON_CYTOPLASMIC_DOMAIN;TRANSMEMBRANE;TRANSMEMBRANE;NON_CYTOPLASMIC_DOMAIN	G3DSA:1.20.1070.10:NA	PTHR24241:NEUROPEPTIDE RECEPTOR-RELATED G-PROTEIN COUPLED RECEPTOR	PS50262:G-protein coupled receptors family 1 profile.	SSF81321:Family A G protein-coupled receptor-like	PF00001:7 transmembrane receptor (rhodopsin family)	Coil:Coil					PR00237:Rhodopsin-like GPCR superfamily signature;PR00237:Rhodopsin-like GPCR superfamily signature;PR00237:Rhodopsin-like GPCR superfamily signature;PR00237:Rhodopsin-like GPCR superfamily signature;PR00237:Rhodopsin-like GPCR superfamily signature;PR00237:Rhodopsin-like GPCR superfamily signature	KOG3656@1|root,KOG3656@2759|Eukaryota,39USZ@33154|Opisthokonta,3BIA3@33208|Metazoa,3CXGJ@33213|Bilateria	S	GPRGNR2	ko:K04280	GO:0005623,GO:0005886,GO:0005887,GO:0006117,GO:0007154,GO:0007200,GO:0007218,GO:0010033,GO:0016021,GO:0023052,GO:0031224,GO:0031226,GO:0035237,GO:0035690,GO:0042493,GO:0044237,GO:0044425,GO:0044459,GO:0044464,GO:0048149,GO:0071236,GO:0071310,GO:0071361,GO:0071704,GO:0071944,GO:0097237	KOG3656	GPRGNR2-like	NA	GO:0005623,GO:0005886,GO:0005887,GO:0006117,GO:0007154,GO:0007200,GO:0007218,GO:0010033,GO:0016021,GO:0023052,GO:0031224,GO:0031226,GO:0035237,GO:0035690,GO:0042493,GO:0044237,GO:0044425,GO:0044459,GO:0044464,GO:0048149,GO:0071236,GO:0071310,GO:0071361,GO:0071704,GO:0071944,GO:0097237	S3h1G0022668:GPRGNR2	2	YES	h2SMcT0009466.1	h2SMcT0009466.1|complete introns|100 qcov|100 ident|S3h1T0022668.1|perfect_match|1 ident|1 qcov|1 tcov	h2SMcT0009467.1	h2SMcT0009467.1|partial(i) introns|100 qcov|100 ident|no cds match
S3h1G0022669	S3h1T0022669.2	h1SMnG0015217	hconf	chr2_h1	9577919	9582680	-	295	coding	295	coding	1056	888	4	complete		Peptidase C1A, papain C-terminal	Belongs to the peptidase C1 family	IPR000668	GO:0006508|GO:0008234		G3DSA:3.90.70.10:Cysteine proteinases	PTHR12411:SF525:CATHEPSIN S;PTHR12411:CYSTEINE PROTEASE FAMILY C1-RELATED		SSF54001:Cysteine proteinases	PF08246:Cathepsin propeptide inhibitor domain (I29);PF00112:Papain family cysteine protease		cd02248:Peptidase_C1A		PS00139:Eukaryotic thiol (cysteine) proteases cysteine active site.;PS00640:Eukaryotic thiol (cysteine) proteases asparagine active site.	SM00848:Inhibitor_I29_2;SM00645:pept_c1	PR00705:Papain cysteine protease (C1) family signature;PR00705:Papain cysteine protease (C1) family signature;PR00705:Papain cysteine protease (C1) family signature	COG4870@1|root,KOG1543@2759|Eukaryota,38I5R@33154|Opisthokonta,3BF68@33208|Metazoa,3CWSV@33213|Bilateria,48AJS@7711|Chordata,498KQ@7742|Vertebrata,49UUN@7898|Actinopterygii	O		ko:K01365		KOG1543	-	NA	GO:0006508|GO:0008234	S3h1G0022669:Peptidase_C1A,_papain_C-terminal	3	YES	h2SMcT0009465.1;h2SMcT0009468.1	h2SMcT0009465.1|complete introns|91.3 qcov|97.6 ident|S3h1T0022669.2|match|0.98 ident|0.905 qcov|1 tcov;h2SMcT0009468.1|complete introns|100 qcov|100 ident|S3h1T0022669.2|perfect_match|1 ident|1 qcov|1 tcov	h2SMnT0015518.1	h2SMnT0015518.1|complete introns|100 qcov|100 ident|no cds match
S3h1G0022670	S3h1T0022670.1	h1SMcG0009160	hconf	chr2_h1	9588162	9588757	+	156	coding	156	coding	596	471	1	complete			ABC transporter C-terminal domain				G3DSA:3.40.50.300:NA	PTHR19211:ATP-BINDING TRANSPORT PROTEIN-RELATED;PTHR19211:SF45:ATP-BINDING CASSETTE SUB-FAMILY F MEMBER 3		SSF52540:P-loop containing nucleoside triphosphate hydrolases	PF00005:ABC transporter		cd03221:ABCF_EF-3					COG0488@1|root,COG0488@2|Bacteria,1TPAX@1239|Firmicutes,247Q9@186801|Clostridia,2N6FN@216572|Oscillospiraceae	S	yfmR	ko:K15738			ABCF3-like	NA		S3h1G0022670:yfmR	1	NO	h2SMcT0009469.1	h2SMcT0009469.1|partial(k) introns|100 qcov|100 ident|S3h1T0022670.1|perfect_match|1 ident|1 qcov|1 tcov
S3h1G0022671	S3h1T0022671.1	h1SMcG0009161	hconf	chr2_h1	9589090	9591217	-	478	coding	478	coding	1574	1437	4	complete	KY847535.1:tyrosinase precursor-like protein		tyrosinase			SIGNAL_PEPTIDE_H_REGION;SIGNAL_PEPTIDE;SIGNAL_PEPTIDE_N_REGION;NON_CYTOPLASMIC_DOMAIN;SIGNAL_PEPTIDE_C_REGION	G3DSA:1.10.1280.10:NA	PTHR11474:TYROSINASE FAMILY MEMBER;PTHR11474:SF4:L-DOPACHROME TAUTOMERASE		SSF48056:Di-copper centre-containing domain	PF00264:Common central domain of tyrosinase				PS00498:Tyrosinase and hemocyanins CuB-binding region signature.		PR00092:Tyrosinase copper-binding domain signature;PR00092:Tyrosinase copper-binding domain signature;PR00092:Tyrosinase copper-binding domain signature;PR00092:Tyrosinase copper-binding domain signature	28J2M@1|root,2QRET@2759|Eukaryota,38F0S@33154|Opisthokonta,3BGBA@33208|Metazoa,3CU5R@33213|Bilateria	S		ko:K00505,ko:K01827		2QRET	-	NA		S3h1G0022671:tyrosinase_precursor-like_protein	2	YES	h2SMcT0009470.1;h2SMcT0009470.2	h2SMcT0009470.1|complete introns|100 qcov|100 ident|S3h1T0022671.1|perfect_match|1 ident|1 qcov|1 tcov;h2SMcT0009470.2|complete introns|100 qcov|100 ident|S3h1T0022671.2|perfect_match|1 ident|1 qcov|1 tcov
S3h1G0022672	S3h1T0022672.1	h1SMnG0015218	hconf	chr2_h1	9595658	9596028	-		non-coding	116	coding	371	0	1	5_prime_incomplete																								ABCF3-like	NA		S3h1G0022672	1	NO			h2SMnT0015519.1	h2SMnT0015519.1|partial(k) introns|100 qcov|100 ident|no cds match
S3h1G0022673	S3h1T0022673.2	h1SMcG0009162	hconf	chr2_h1	9602520	9613033	-	321	coding	321	coding	1102	966	5	complete						SIGNAL_PEPTIDE_C_REGION;SIGNAL_PEPTIDE_H_REGION;SIGNAL_PEPTIDE_N_REGION;NON_CYTOPLASMIC_DOMAIN;SIGNAL_PEPTIDE																		-	m36		S3h1G0022673	2	YES	h2SMcT0009471.1;h2SMcT0009471.2	h2SMcT0009471.1|complete introns|100 qcov|100 ident|S3h1T0022673.1|perfect_match|1 ident|1 qcov|1 tcov;h2SMcT0009471.2|complete introns|100 qcov|100 ident|S3h1T0022673.2|perfect_match|1 ident|1 qcov|1 tcov
S3h1G0022674	S3h1T0022674.1	h1SMnG0015219	other	chr2_h1	9614016	9614390	-		non-coding		non-coding	294	0	2	5_prime_incomplete																								-	NA		S3h1G0022674	1	YES			h2SMnT0015520.1	h2SMnT0015520.1|complete introns|100 qcov|100 ident|no cds match
S3h1G0022675	S3h1T0022675.1	h1SMcG0009163	hconf	chr2_h1	9618635	9622600	+	298	coding	298	coding	926	897	4	complete						SIGNAL_PEPTIDE_C_REGION;SIGNAL_PEPTIDE_N_REGION;SIGNAL_PEPTIDE;NON_CYTOPLASMIC_DOMAIN;SIGNAL_PEPTIDE_H_REGION																		-	NA		S3h1G0022675	1	YES	h2SMcT0009472.1	h2SMcT0009472.1|complete introns|100 qcov|100 ident|S3h1T0022675.1|perfect_match|1 ident|1 qcov|1 tcov
S3h1G0022676	S3h1T0022676.1	h1SMnG0015220	other	chr2_h1	9625428	9625986	+		non-coding		non-coding	466	0	3	5_prime_incomplete																								-	NA		S3h1G0022676	1	YES			h2SMnT0015521.1	h2SMnT0015521.1|complete introns|100 qcov|100 ident|no cds match
S3h1G0022677	S3h1T0022677.1	h1SMcG0009164	hconf	chr2_h1	9631474	9638879	+	677	coding	677	coding	2361	2034	13	complete		Small GTPase	Calcium release activated channel regulator	IPR001806	GO:0003924|GO:0005525		G3DSA:1.10.238.10:NA;G3DSA:3.40.50.300:NA	PTHR22621:SF27:EF-HAND CALCIUM-BINDING DOMAIN-CONTAINING PROTEIN 4B;PTHR22621:UNCHARACTERIZED	PS51417:small GTPase Arf family profile.;PS51419:small GTPase Rab1 family profile.;PS50222:EF-hand calcium-binding domain profile.;PS51421:small GTPase Ras family profile.	SSF52540:P-loop containing nucleoside triphosphate hydrolases;SSF47473:EF-hand	PF13833:EF-hand domain pair;PF00071:Ras family	Coil:Coil;Coil:Coil;Coil:Coil;Coil:Coil	cd00154:Rab		PS00018:EF-hand calcium-binding domain.	SM00173:ras_sub_4;SM00177:arf_sub_2;SM00176:ran_sub_2;SM00174:rho_sub_3;SM00175:rab_sub_5	PR00449:Transforming protein P21 ras signature;PR00449:Transforming protein P21 ras signature;PR00449:Transforming protein P21 ras signature;PR00449:Transforming protein P21 ras signature;PR00449:Transforming protein P21 ras signature	KOG0078@1|root,KOG0078@2759|Eukaryota,39SCU@33154|Opisthokonta,3BGYG@33208|Metazoa,3CV9J@33213|Bilateria	TU	CRACR2A	ko:K17199	GO:0002115,GO:0002283,GO:0002446,GO:0005509,GO:0005576,GO:0005622,GO:0005623,GO:0005737,GO:0006955,GO:0012505,GO:0032237,GO:0035580,GO:0042581,GO:0043312,GO:0044422,GO:0044424,GO:0044433,GO:0044444,GO:0044446,GO:0044464,GO:0070838,GO:0072511	KOG0078	CRACR2A-like	m51	,G,O,:,0,0,0,2,1,1,5,,,G,O,:,0,0,0,2,2,8,3,,,G,O,:,0,0,0,2,4,4,6,,,G,O,:,0,0,0,5,5,0,9,,,G,O,:,0,0,0,5,5,7,6,,,G,O,:,0,0,0,5,6,2,2,,,G,O,:,0,0,0,5,6,2,3,,,G,O,:,0,0,0,5,7,3,7,,,G,O,:,0,0,0,6,9,5,5,,,G,O,:,0,0,1,2,5,0,5,,,G,O,:,0,0,3,2,2,3,7,,,G,O,:,0,0,3,5,5,8,0,,,G,O,:,0,0,4,2,5,8,1,,,G,O,:,0,0,4,3,3,1,2,,,G,O,:,0,0,4,4,4,2,2,,,G,O,:,0,0,4,4,4,2,4,,,G,O,:,0,0,4,4,4,3,3,,,G,O,:,0,0,4,4,4,4,4,,,G,O,:,0,0,4,4,4,4,6,,,G,O,:,0,0,4,4,4,6,4,,,G,O,:,0,0,7,0,8,3,8,,,G,O,:,0,0,7,2,5,1,1,,,G,O,:,0,0,0,3,9,2,4,|,G,O,:,0,0,0,5,5,2,5,	S3h1G0022677:CRACR2A	3	YES	h2SMcT0009473.1;h2SMcT0009479.1	h2SMcT0009473.1|complete introns|100 qcov|100 ident|S3h1T0022677.1|perfect_match|1 ident|1 qcov|1 tcov;h2SMcT0009479.1|partial(j) introns|99.6 qcov|99.4 ident|S3h1T0022677.1|partial_in_query|0.977 ident|0.915 qcov|0.536 tcov	h2SMnT0015536.1	h2SMnT0015536.1|partial(m) introns|99.7 qcov|99.4 ident|no cds match
S3h1G0022678	S3h1T0022678.1	h1SMnG0015221	other	chr2_h1	9631875	9634633	-		non-coding	81	coding	376	0	2	5_prime_incomplete																								-	NA		S3h1G0022678	1	YES			h2SMnT0015522.1	h2SMnT0015522.1|complete introns|100 qcov|100 ident|no cds match
S3h1G0022679	S3h1T0022679.2	h1SMcG0009165	hconf	chr2_h1	9634049	9635537	-	193	coding	193	coding	602	579	2	3_prime_incomplete	KC916780.1:histone H2A	Histone H2A;Histone-fold	H2A histone family, member X	IPR002119;IPR009072	GO:0000786|GO:0003677|GO:0030527|GO:0046982		G3DSA:1.10.20.10:Histone, subunit A	PTHR23430:SF303:HISTONE H2AX;PTHR23430:HISTONE H2A		SSF47113:Histone-fold	PF16211:C-terminus of histone H2A;PF00125:Core histone H2A/H2B/H3/H4		cd00074:H2A	mobidb-lite:consensus disorder prediction	PS00046:Histone H2A signature.	SM00414:h2a4	PR00620:Histone H2A signature;PR00620:Histone H2A signature;PR00620:Histone H2A signature;PR00620:Histone H2A signature;PR00620:Histone H2A signature	COG5262@1|root,KOG1756@2759|Eukaryota,3A1K0@33154|Opisthokonta,3BQBZ@33208|Metazoa,3D6DA@33213|Bilateria,48E2X@7711|Chordata,49AUV@7742|Vertebrata,4A2ZM@7898|Actinopterygii	B	H2AFX	ko:K11251	GO:0000003,GO:0000724,GO:0000785,GO:0000790,GO:0000794,GO:0001673,GO:0001741,GO:0003684,GO:0005622,GO:0005623,GO:0005654,GO:0005657,GO:0005813,GO:0006342,GO:0006725,GO:0006807,GO:0007283,GO:0015630,GO:0016458,GO:0016607,GO:0019899,GO:0019953,GO:0031323,GO:0031324,GO:0031326,GO:0031327,GO:0031981,GO:0032501,GO:0032504,GO:0034641,GO:0035861,GO:0042393,GO:0044237,GO:0044260,GO:0044422,GO:0044424,GO:0044427,GO:0044428,GO:0044430,GO:0044446,GO:0044451,GO:0044454,GO:0044464,GO:0044703,GO:0045814,GO:0045892,GO:0046483,GO:0051171,GO:0051172,GO:0051276,GO:0051704,GO:0071480,GO:0071704,GO:1901360,GO:1901363,GO:1903506,GO:1903507,GO:2000112,GO:2000113	KOG1756	PL08007A2G03 histone H2A	m01	,G,O,:,0,0,0,0,0,0,3,,,G,O,:,0,0,0,0,7,2,4,,,G,O,:,0,0,0,0,7,8,5,,,G,O,:,0,0,0,0,7,9,0,,,G,O,:,0,0,0,0,7,9,4,,,G,O,:,0,0,0,1,6,7,3,,,G,O,:,0,0,0,1,7,4,1,,,G,O,:,0,0,0,3,6,8,4,,,G,O,:,0,0,0,5,6,2,2,,,G,O,:,0,0,0,5,6,2,3,,,G,O,:,0,0,0,5,6,5,4,,,G,O,:,0,0,0,5,6,5,7,,,G,O,:,0,0,0,5,8,1,3,,,G,O,:,0,0,0,6,3,4,2,,,G,O,:,0,0,0,6,7,2,5,,,G,O,:,0,0,0,6,8,0,7,,,G,O,:,0,0,0,7,2,8,3,,,G,O,:,0,0,1,5,6,3,0,,,G,O,:,0,0,1,6,4,5,8,,,G,O,:,0,0,1,6,6,0,7,,,G,O,:,0,0,1,9,8,9,9,,,G,O,:,0,0,1,9,9,5,3,,,G,O,:,0,0,3,1,3,2,3,,,G,O,:,0,0,3,1,3,2,4,,,G,O,:,0,0,3,1,3,2,6,,,G,O,:,0,0,3,1,3,2,7,,,G,O,:,0,0,3,1,9,8,1,,,G,O,:,0,0,3,2,5,0,1,,,G,O,:,0,0,3,2,5,0,4,,,G,O,:,0,0,3,4,6,4,1,,,G,O,:,0,0,3,5,8,6,1,,,G,O,:,0,0,4,2,3,9,3,,,G,O,:,0,0,4,4,2,3,7,,,G,O,:,0,0,4,4,2,6,0,,,G,O,:,0,0,4,4,4,2,2,,,G,O,:,0,0,4,4,4,2,4,,,G,O,:,0,0,4,4,4,2,7,,,G,O,:,0,0,4,4,4,2,8,,,G,O,:,0,0,4,4,4,3,0,,,G,O,:,0,0,4,4,4,4,6,,,G,O,:,0,0,4,4,4,5,1,,,G,O,:,0,0,4,4,4,5,4,,,G,O,:,0,0,4,4,4,6,4,,,G,O,:,0,0,4,4,7,0,3,,,G,O,:,0,0,4,5,8,1,4,,,G,O,:,0,0,4,5,8,9,2,,,G,O,:,0,0,4,6,4,8,3,,,G,O,:,0,0,5,1,1,7,1,,,G,O,:,0,0,5,1,1,7,2,,,G,O,:,0,0,5,1,2,7,6,,,G,O,:,0,0,5,1,7,0,4,,,G,O,:,0,0,7,1,4,8,0,,,G,O,:,0,0,7,1,7,0,4,,,G,O,:,1,9,0,1,3,6,0,,,G,O,:,1,9,0,1,3,6,3,,,G,O,:,1,9,0,3,5,0,6,,,G,O,:,1,9,0,3,5,0,7,,,G,O,:,2,0,0,0,1,1,2,,,G,O,:,2,0,0,0,1,1,3,,,G,O,:,0,0,0,0,7,8,6,|,G,O,:,0,0,0,3,6,7,7,|,G,O,:,0,0,3,0,5,2,7,|,G,O,:,0,0,4,6,9,8,2,	S3h1G0022679:histone_H2A	2	YES	h2SMcT0009474.1;h2SMcT0009474.2	h2SMcT0009474.1|complete introns|100 qcov|100 ident|S3h1T0022679.1|perfect_match|1 ident|1 qcov|1 tcov;h2SMcT0009474.2|complete introns|100 qcov|100 ident|S3h1T0022679.2|perfect_match|1 ident|1 qcov|1 tcov
S3h1G0022680	S3h1T0022680.4	h1SMcG0009166	hconf	chr2_h1	9659275	9671796	+	537	coding	537	coding	1705	1614	7	complete			It is involved in the biological process described with				G3DSA:3.30.40.10:Zinc/RING finger domain, C3HC4 (zinc finger);G3DSA:2.60.210.10:Apoptosis, Tumor Necrosis Factor Receptor Associated Protein 2; Chain A;G3DSA:3.30.40.10:Zinc/RING finger domain, C3HC4 (zinc finger)	PTHR10131:TNF RECEPTOR ASSOCIATED FACTOR;PTHR10131:SF120:TNF RECEPTOR-ASSOCIATED FACTOR 4	PS50145:Zinc finger TRAF-type profile.;PS50089:Zinc finger RING-type profile.	SSF49599:TRAF domain-like;SSF57850:RING/U-box		Coil:Coil;Coil:Coil;Coil:Coil;Coil:Coil;Coil:Coil						KOG0297@1|root,KOG0297@2759|Eukaryota,38EU7@33154|Opisthokonta,3BH0V@33208|Metazoa,3D0YQ@33213|Bilateria,41U35@6656|Arthropoda	O	TRAF6	ko:K03175	GO:0000122,GO:0000187,GO:0001503,GO:0001700,GO:0001841,GO:0001843,GO:0002223,GO:0002520,GO:0002637,GO:0002726,GO:0002755,GO:0002791,GO:0005164,GO:0005622,GO:0005623,GO:0005634,GO:0005737,GO:0005768,GO:0005811,GO:0005829,GO:0005886,GO:0005887,GO:0006464,GO:0006468,GO:0006807,GO:0007154,GO:0007249,GO:0007250,GO:0007254,GO:0007391,GO:0007399,GO:0008063,GO:0008219,GO:0008270,GO:0009615,GO:0009617,GO:0009898,GO:0010008,GO:0010033,GO:0010508,GO:0010629,GO:0010941,GO:0010942,GO:0012505,GO:0014020,GO:0016021,GO:0016579,GO:0019886,GO:0021915,GO:0023014,GO:0023052,GO:0030097,GO:0030316,GO:0031224,GO:0031226,GO:0031293,GO:0031323,GO:0031324,GO:0031325,GO:0031326,GO:0031327,GO:0031328,GO:0031329,GO:0031331,GO:0031398,GO:0031435,GO:0031624,GO:0031625,GO:0031666,GO:0031996,GO:0032268,GO:0032270,GO:0032735,GO:0032743,GO:0032755,GO:0032874,GO:0034162,GO:0035631,GO:0035872,GO:0038061,GO:0038095,GO:0042035,GO:0042088,GO:0042102,GO:0042108,GO:0042475,GO:0042802,GO:0042826,GO:0043009,GO:0043011,GO:0043065,GO:0043066,GO:0043123,GO:0043422,GO:0043507,GO:0043900,GO:0043902,GO:0044237,GO:0044260,GO:0044267,GO:0044422,GO:0044424,GO:0044425,GO:0044433,GO:0044440,GO:0044444,GO:0044446,GO:0044459,GO:0044464,GO:0045075,GO:0045084,GO:0045087,GO:0045408,GO:0045410,GO:0045453,GO:0045672,GO:0045746,GO:0045944,GO:0046330,GO:0046849,GO:0047485,GO:0048471,GO:0048534,GO:0048661,GO:0050688,GO:0050708,GO:0050852,GO:0051023,GO:0051092,GO:0051171,GO:0051172,GO:0051173,GO:0051403,GO:0051704,GO:0051865,GO:0060548,GO:0060562,GO:0061630,GO:0065008,GO:0070423,GO:0070498,GO:0070534,GO:0071222,GO:0071310,GO:0071347,GO:0071704,GO:0071944,GO:0098805,GO:1901224,GO:1901564,GO:1903506,GO:1903507,GO:1903508,GO:2000112,GO:2000113,GO:2000679	KOG0297	TRAF6-like	NA	GO:0000122,GO:0000187,GO:0001503,GO:0001700,GO:0001841,GO:0001843,GO:0002223,GO:0002520,GO:0002637,GO:0002726,GO:0002755,GO:0002791,GO:0005164,GO:0005622,GO:0005623,GO:0005634,GO:0005737,GO:0005768,GO:0005811,GO:0005829,GO:0005886,GO:0005887,GO:0006464,GO:0006468,GO:0006807,GO:0007154,GO:0007249,GO:0007250,GO:0007254,GO:0007391,GO:0007399,GO:0008063,GO:0008219,GO:0008270,GO:0009615,GO:0009617,GO:0009898,GO:0010008,GO:0010033,GO:0010508,GO:0010629,GO:0010941,GO:0010942,GO:0012505,GO:0014020,GO:0016021,GO:0016579,GO:0019886,GO:0021915,GO:0023014,GO:0023052,GO:0030097,GO:0030316,GO:0031224,GO:0031226,GO:0031293,GO:0031323,GO:0031324,GO:0031325,GO:0031326,GO:0031327,GO:0031328,GO:0031329,GO:0031331,GO:0031398,GO:0031435,GO:0031624,GO:0031625,GO:0031666,GO:0031996,GO:0032268,GO:0032270,GO:0032735,GO:0032743,GO:0032755,GO:0032874,GO:0034162,GO:0035631,GO:0035872,GO:0038061,GO:0038095,GO:0042035,GO:0042088,GO:0042102,GO:0042108,GO:0042475,GO:0042802,GO:0042826,GO:0043009,GO:0043011,GO:0043065,GO:0043066,GO:0043123,GO:0043422,GO:0043507,GO:0043900,GO:0043902,GO:0044237,GO:0044260,GO:0044267,GO:0044422,GO:0044424,GO:0044425,GO:0044433,GO:0044440,GO:0044444,GO:0044446,GO:0044459,GO:0044464,GO:0045075,GO:0045084,GO:0045087,GO:0045408,GO:0045410,GO:0045453,GO:0045672,GO:0045746,GO:0045944,GO:0046330,GO:0046849,GO:0047485,GO:0048471,GO:0048534,GO:0048661,GO:0050688,GO:0050708,GO:0050852,GO:0051023,GO:0051092,GO:0051171,GO:0051172,GO:0051173,GO:0051403,GO:0051704,GO:0051865,GO:0060548,GO:0060562,GO:0061630,GO:0065008,GO:0070423,GO:0070498,GO:0070534,GO:0071222,GO:0071310,GO:0071347,GO:0071704,GO:0071944,GO:0098805,GO:1901224,GO:1901564,GO:1903506,GO:1903507,GO:1903508,GO:2000112,GO:2000113,GO:2000679	S3h1G0022680:TRAF6	12	YES	h2SMcT0009475.1;h2SMcT0009475.2;h2SMcT0009475.3;h2SMcT0009475.4;h2SMcT0009475.5;h2SMcT0009475.6;h2SMcT0009476.1;h2SMcT0009476.2;h2SMcT0009476.3	h2SMcT0009475.1|complete introns|100 qcov|100 ident|S3h1T0022680.2|perfect_match|1 ident|1 qcov|1 tcov;h2SMcT0009475.2|complete introns|100 qcov|100 ident|S3h1T0022680.2|perfect_match|1 ident|1 qcov|1 tcov;h2SMcT0009475.3|complete introns|100 qcov|100 ident|S3h1T0022680.4|perfect_match|1 ident|1 qcov|1 tcov;h2SMcT0009475.4|complete introns|100 qcov|100 ident|S3h1T0022680.5|perfect_match|1 ident|1 qcov|1 tcov;h2SMcT0009475.5|complete introns|100 qcov|100 ident|S3h1T0022680.6|perfect_match|1 ident|1 qcov|1 tcov;h2SMcT0009475.6|partial(j) introns|100 qcov|100 ident|S3h1T0022680.4|partial_in_query|0.998 ident|0.943 qcov|0.457 tcov;h2SMcT0009476.1|complete introns|100 qcov|100 ident|S3h1T0022680.9|perfect_match|1 ident|1 qcov|1 tcov;h2SMcT0009476.2|complete introns|100 qcov|100 ident|S3h1T0022680.10|perfect_match|1 ident|1 qcov|1 tcov;h2SMcT0009476.3|complete introns|100 qcov|100 ident|S3h1T0022680.12|perfect_match|1 ident|1 qcov|1 tcov	h2SMnT0010624.1;h2SMnT0015524.1;h2SMnT0015527.1	h2SMnT0010624.1|partial(i) introns|100 qcov|97.1 ident|no cds match;h2SMnT0015524.1|partial(i) introns|100 qcov|100 ident|no cds match;h2SMnT0015527.1|partial(x) introns|100 qcov|98.7 ident|no cds match
S3h1G0022681	S3h1T0022681.1	h1SMnG0015222	other	chr2_h1	9681142	9681901	-		non-coding		non-coding	618	0	4	5_prime_incomplete																								-	NA		S3h1G0022681	7	YES			h2SMnT0003823.1;h2SMnT0003823.2;h2SMnT0003823.3;h2SMnT0010092.1;h2SMnT0010092.2;h2SMnT0015523.1;h2SMnT0020275.2	h2SMnT0003823.1|partial(m) introns|100 qcov|90.5 ident|no cds match;h2SMnT0003823.2|complete introns|100 qcov|90.4 ident|no cds match;h2SMnT0003823.3|complete introns|100 qcov|90.4 ident|no cds match;h2SMnT0010092.1|complete introns|100 qcov|91.4 ident|no cds match;h2SMnT0010092.2|partial(m) introns|96.4 qcov|89.7 ident|no cds match;h2SMnT0015523.1|complete introns|100 qcov|100 ident|no cds match;h2SMnT0020275.2|complete introns|100 qcov|91 ident|no cds match
S3h1G0022682	S3h1T0022682.1	h1SMnG0015223	other	chr2_h1	9692835	9701768	+		non-coding		non-coding	535	0	2	5_prime_incomplete																								-	NA		S3h1G0022682	6	YES			h2SMnT0015525.1;h2SMnT0015525.2;h2SMnT0015525.3;h2SMnT0015529.1;h2SMnT0015535.1;h2SMnT0022952.1	h2SMnT0015525.1|complete introns|100 qcov|100 ident|no cds match;h2SMnT0015525.2|complete introns|100 qcov|100 ident|no cds match;h2SMnT0015525.3|partial(m) introns|100 qcov|100 ident|no cds match;h2SMnT0015529.1|partial(i) introns|100 qcov|100 ident|no cds match;h2SMnT0015535.1|partial(i) introns|100 qcov|98.1 ident|no cds match;h2SMnT0022952.1|partial(i) introns|100 qcov|95.9 ident|no cds match
S3h1G0022683	S3h1T0022683.1	h1SMnG0015224	other	chr2_h1	9718505	9723822	-		non-coding	50	coding	1038	0	2	5_prime_incomplete																								-	NA		S3h1G0022683	1	YES			h2SMnT0015526.1	h2SMnT0015526.1|complete introns|100 qcov|100 ident|no cds match
S3h1G0022684	S3h1T0022684.1	h1SMnG0015225	other	chr2_h1	9769003	9769781	+		non-coding	46	coding	779	0	1	5_prime_incomplete																								-	NA		S3h1G0022684	1	NO			h2SMnT0015528.1	h2SMnT0015528.1|partial(k) introns|100 qcov|100 ident|no cds match
S3h1G0022685	S3h1T0022685.1	h1SMcG0009167	hconf	chr2_h1	9810071	9819784	+	487	coding	487	coding	1586	1464	6	complete			Tnf receptor-associated factor 2				G3DSA:3.30.40.10:Zinc/RING finger domain, C3HC4 (zinc finger);G3DSA:2.60.210.10:Apoptosis, Tumor Necrosis Factor Receptor Associated Protein 2; Chain A;G3DSA:3.30.40.10:Zinc/RING finger domain, C3HC4 (zinc finger);G3DSA:1.20.5.170:NA	PTHR10131:SF120:TNF RECEPTOR-ASSOCIATED FACTOR 4;PTHR10131:TNF RECEPTOR ASSOCIATED FACTOR	PS50145:Zinc finger TRAF-type profile.;PS50089:Zinc finger RING-type profile.;PS50144:MATH/TRAF domain profile.	SSF57850:RING/U-box;SSF49599:TRAF domain-like;SSF49599:TRAF domain-like		Coil:Coil;Coil:Coil;Coil:Coil	cd16449:RING-HC					KOG0297@1|root,KOG0297@2759|Eukaryota,38G5J@33154|Opisthokonta,3BAW0@33208|Metazoa,3CZCW@33213|Bilateria,482B5@7711|Chordata,491VK@7742|Vertebrata	T		ko:K03172,ko:K03173		KOG0297	TRAF4-like	NA		S3h1G0022685	2	YES	h2SMcT0009477.1	h2SMcT0009477.1|complete introns|100 qcov|100 ident|S3h1T0022685.1|perfect_match|1 ident|1 qcov|1 tcov	h2SMnT0015527.1	h2SMnT0015527.1|partial(y) introns|100 qcov|100 ident|no cds match
S3h1G0022686	S3h1T0022686.1	h1SMnG0015226	other	chr2_h1	9817218	9817809	+		non-coding	65	coding	592	0	1	5_prime_incomplete																								-	NA		S3h1G0022686	1	NO			h2SMnT0015530.1	h2SMnT0015530.1|partial(k) introns|100 qcov|100 ident|no cds match
S3h1G0022687	S3h1T0022687.1	h1SMnG0015227	other	chr2_h1	9826042	9826721	-		non-coding		non-coding	636	0	2	5_prime_incomplete																								-	NA		S3h1G0022687	1	YES			h2SMnT0015533.1	h2SMnT0015533.1|complete introns|100 qcov|100 ident|no cds match
S3h1G0022688	S3h1T0022688.1	h1SMnG0015228	other	chr2_h1	9827704	9828362	+		non-coding	97	coding	575	0	3	5_prime_incomplete																								-	NA		S3h1G0022688	1	YES			h2SMnT0015534.1	h2SMnT0015534.1|complete introns|100 qcov|100 ident|no cds match
S3h1G0022689	S3h1T0022689.1	h1SMnG0015229	other	chr2_h1	9860607	9861172	+		non-coding	50	coding	566	0	1	5_prime_incomplete																								-	NA		S3h1G0022689	2	NO			h2SMnT0015529.1;h2SMnT0015535.1	h2SMnT0015529.1|partial(c) introns|100 qcov|98.2 ident|no cds match;h2SMnT0015535.1|partial(c) introns|100 qcov|100 ident|no cds match
S3h1G0022690	S3h1T0022690.1	h1SMcG0009168	hconf	chr2_h1	9868334	9873709	+	390	coding	390	coding	1397	1173	8	5_prime_incomplete		Small GTPase	activation of store-operated calcium channel activity	IPR001806	GO:0003924|GO:0005525	TRANSMEMBRANE;CYTOPLASMIC_DOMAIN;NON_CYTOPLASMIC_DOMAIN	G3DSA:3.40.50.300:NA	PTHR47977:SF12:PROTEIN CBG00431;PTHR47977:LD21953P-RELATED	PS51419:small GTPase Rab1 family profile.;PS51417:small GTPase Arf family profile.;PS51421:small GTPase Ras family profile.	SSF52540:P-loop containing nucleoside triphosphate hydrolases	PF00071:Ras family		cd00154:Rab			SM00174:rho_sub_3;SM00173:ras_sub_4;SM00176:ran_sub_2;SM00175:rab_sub_5;SM00177:arf_sub_2	PR00449:Transforming protein P21 ras signature;PR00449:Transforming protein P21 ras signature;PR00449:Transforming protein P21 ras signature;PR00449:Transforming protein P21 ras signature;PR00449:Transforming protein P21 ras signature	KOG0078@1|root,KOG0078@2759|Eukaryota,39SCU@33154|Opisthokonta,3BGYG@33208|Metazoa,3CV9J@33213|Bilateria,48991@7711|Chordata,48ZPB@7742|Vertebrata,3J872@40674|Mammalia	TU	CRACR2A	ko:K17199	GO:0002115,GO:0002283,GO:0002446,GO:0005509,GO:0005576,GO:0005622,GO:0005623,GO:0005737,GO:0006955,GO:0012505,GO:0032237,GO:0035580,GO:0042581,GO:0043312,GO:0044422,GO:0044424,GO:0044433,GO:0044444,GO:0044446,GO:0044464,GO:0070838,GO:0072511	KOG0078	CRACR2A-like	m51	,G,O,:,0,0,0,2,1,1,5,,,G,O,:,0,0,0,2,2,8,3,,,G,O,:,0,0,0,2,4,4,6,,,G,O,:,0,0,0,5,5,0,9,,,G,O,:,0,0,0,5,5,7,6,,,G,O,:,0,0,0,5,6,2,2,,,G,O,:,0,0,0,5,6,2,3,,,G,O,:,0,0,0,5,7,3,7,,,G,O,:,0,0,0,6,9,5,5,,,G,O,:,0,0,1,2,5,0,5,,,G,O,:,0,0,3,2,2,3,7,,,G,O,:,0,0,3,5,5,8,0,,,G,O,:,0,0,4,2,5,8,1,,,G,O,:,0,0,4,3,3,1,2,,,G,O,:,0,0,4,4,4,2,2,,,G,O,:,0,0,4,4,4,2,4,,,G,O,:,0,0,4,4,4,3,3,,,G,O,:,0,0,4,4,4,4,4,,,G,O,:,0,0,4,4,4,4,6,,,G,O,:,0,0,4,4,4,6,4,,,G,O,:,0,0,7,0,8,3,8,,,G,O,:,0,0,7,2,5,1,1,,,G,O,:,0,0,0,3,9,2,4,|,G,O,:,0,0,0,5,5,2,5,	S3h1G0022690:CRACR2A	2	YES	h2SMcT0009479.1	h2SMcT0009479.1|complete introns|100 qcov|100 ident|S3h1T0022690.1|perfect_match|1 ident|1 qcov|1 tcov	h2SMnT0015536.1	h2SMnT0015536.1|complete introns|100 qcov|100 ident|no cds match
S3h1G0022691	S3h1T0022691.2	h1SMcG0009169	hconf	chr2_h1	9879255	9886806	+	484	coding	484	coding	1529	1455	6	complete			TNF receptor-associated factor				G3DSA:3.30.40.10:Zinc/RING finger domain, C3HC4 (zinc finger);G3DSA:2.60.210.10:Apoptosis, Tumor Necrosis Factor Receptor Associated Protein 2; Chain A;G3DSA:3.30.40.10:Zinc/RING finger domain, C3HC4 (zinc finger)	PTHR10131:TNF RECEPTOR ASSOCIATED FACTOR;PTHR10131:TNF RECEPTOR ASSOCIATED FACTOR;PTHR10131:SF120:TNF RECEPTOR-ASSOCIATED FACTOR 4;PTHR10131:SF120:TNF RECEPTOR-ASSOCIATED FACTOR 4	PS50089:Zinc finger RING-type profile.;PS50145:Zinc finger TRAF-type profile.	SSF57850:RING/U-box;SSF49599:TRAF domain-like		Coil:Coil;Coil:Coil;Coil:Coil;Coil:Coil	cd16449:RING-HC					KOG0297@1|root,KOG0297@2759|Eukaryota	S		ko:K03173,ko:K03174		KOG0297	TRAF3-like	NA		S3h1G0022691	3	YES	h2SMcT0009480.1;h2SMcT0009480.2;h2SMcT0009480.3	h2SMcT0009480.1|complete introns|100 qcov|100 ident|S3h1T0022691.1|perfect_match|1 ident|1 qcov|1 tcov;h2SMcT0009480.2|complete introns|100 qcov|100 ident|S3h1T0022691.2|perfect_match|1 ident|1 qcov|1 tcov;h2SMcT0009480.3|complete introns|100 qcov|100 ident|S3h1T0022691.3|perfect_match|1 ident|1 qcov|1 tcov
S3h1G0022692	S3h1T0022692.1	h1SMnG0015231	hconf	chr2_h1	9883049	9885341	+		non-coding	99	coding	2293	0	1	5_prime_incomplete																								-	m45		S3h1G0022692
S3h1G0022693	S3h1T0022693.1	h1SMnG0015232	other	chr2_h1	9886976	9887898	+		non-coding		non-coding	923	0	1	5_prime_incomplete																								-	NA		S3h1G0022693	1	NO			h2SMnT0015537.1	h2SMnT0015537.1|partial(k) introns|100 qcov|100 ident|no cds match
S3h1G0022694	S3h1T0022694.1	h1SMnG0015233	other	chr2_h1	9890677	9954976	+		non-coding		non-coding	382	0	2	5_prime_incomplete																								-	NA		S3h1G0022694	2	YES			h2SMcT0009481.1;h2SMnT0015538.1	h2SMcT0009481.1|partial(i) introns|100 qcov|100 ident|no cds match;h2SMnT0015538.1|complete introns|100 qcov|100 ident|no cds match
S3h1G0022695	S3h1T0022695.2	h1SMcG0009170	hconf	chr2_h1	9920811	9927392	+	474	coding	474	coding	1579	1425	6	complete			TNF receptor-associated factor				G3DSA:3.30.40.10:Zinc/RING finger domain, C3HC4 (zinc finger);G3DSA:2.60.210.10:Apoptosis, Tumor Necrosis Factor Receptor Associated Protein 2; Chain A;G3DSA:3.30.40.10:Zinc/RING finger domain, C3HC4 (zinc finger)	PTHR10131:SF138:TNF RECEPTOR ASSOCIATED FACTOR (TRAF) HOMOLOG;PTHR10131:TNF RECEPTOR ASSOCIATED FACTOR	PS50089:Zinc finger RING-type profile.	SSF57850:RING/U-box;SSF49599:TRAF domain-like;SSF49599:TRAF domain-like		Coil:Coil;Coil:Coil;Coil:Coil;Coil:Coil	cd16449:RING-HC					KOG0297@1|root,KOG0297@2759|Eukaryota	S		ko:K03173,ko:K03174		KOG0297	TRAF3-like	NA		S3h1G0022695	2	YES	h2SMcT0009482.1;h2SMcT0009482.2	h2SMcT0009482.1|complete introns|100 qcov|100 ident|S3h1T0022695.2|perfect_match|1 ident|1 qcov|1 tcov;h2SMcT0009482.2|complete introns|100 qcov|100 ident|S3h1T0022695.1|perfect_match|1 ident|1 qcov|1 tcov
S3h1G0022696	S3h1T0022696.1	h1SMcG0009171	hconf	chr2_h1	9947951	9954251	-	473	coding	473	coding	1519	1422	6	complete			Tnf receptor-associated factor 2				G3DSA:3.30.40.10:Zinc/RING finger domain, C3HC4 (zinc finger);G3DSA:3.30.40.10:Zinc/RING finger domain, C3HC4 (zinc finger);G3DSA:2.60.210.10:Apoptosis, Tumor Necrosis Factor Receptor Associated Protein 2; Chain A	PTHR10131:TNF RECEPTOR ASSOCIATED FACTOR;PTHR10131:SF120:TNF RECEPTOR-ASSOCIATED FACTOR 4	PS50089:Zinc finger RING-type profile.;PS50145:Zinc finger TRAF-type profile.	SSF49599:TRAF domain-like;SSF57850:RING/U-box	PF02176:TRAF-type zinc finger	Coil:Coil;Coil:Coil;Coil:Coil						KOG0297@1|root,KOG0297@2759|Eukaryota,38G5J@33154|Opisthokonta,3BAW0@33208|Metazoa,3CZCW@33213|Bilateria,482B5@7711|Chordata,491VK@7742|Vertebrata	T		ko:K03172,ko:K03173		KOG0297	TRAF3-like	NA		S3h1G0022696	3	YES	h2SMcT0009483.1	h2SMcT0009483.1|complete introns|100 qcov|100 ident|S3h1T0022696.1|perfect_match|1 ident|1 qcov|1 tcov	h2SMcT0001675.1;h2SMnT0015539.1	h2SMcT0001675.1|partial(x) introns|94.7 qcov|96.8 ident|no cds match;h2SMnT0015539.1|partial(k) introns|100 qcov|100 ident|no cds match
S3h1G0022697	S3h1T0022697.1	h1SMnG0015235	other	chr2_h1	9951319	9953166	-		non-coding		non-coding	1848	0	1	5_prime_incomplete																								-	m45		S3h1G0022697	2	NO			h2SMnT0015540.1;h2SMnT0015541.1	h2SMnT0015540.1|partial(c) introns|100 qcov|100 ident|no cds match;h2SMnT0015541.1|partial(c) introns|100 qcov|100 ident|no cds match
S3h1G0022698	S3h1T0022698.1	h1SMnG0015236	other	chr2_h1	9958605	9958814	+		non-coding	53	coding	210	0	1	5_prime_incomplete																								-	NA		S3h1G0022698
S3h1G0022699	S3h1T0022699.1	h1SMnG0015237	other	chr2_h1	9961782	9962323	-		non-coding	70	coding	542	0	1	5_prime_incomplete																								-	NA		S3h1G0022699	1	NO			h2SMnT0015542.1	h2SMnT0015542.1|partial(k) introns|100 qcov|100 ident|no cds match
S3h1G0022700	S3h1T0022700.1	h1SMnG0015238	other	chr2_h1	9978088	9978567	-		non-coding	56	coding	480	0	1	5_prime_incomplete																								-	NA		S3h1G0022700	1	NO			h2SMnT0015543.1	h2SMnT0015543.1|partial(k) introns|100 qcov|100 ident|no cds match
S3h1G0022701	S3h1T0022701.1	h1SMnG0015239	other	chr2_h1	9995642	9996144	-		non-coding		non-coding	503	0	1	5_prime_incomplete																								-	NA		S3h1G0022701
S3h1G0022702	S3h1T0022702.1	h1SMnG0015240	other	chr2_h1	10000466	10001035	+		non-coding	42	coding	516	0	2	5_prime_incomplete																								-	NA		S3h1G0022702	1	YES			h2SMnT0015544.1	h2SMnT0015544.1|complete introns|100 qcov|100 ident|no cds match
S3h1G0022703	S3h1T0022703.1	h1SMcG0009172	hconf	chr2_h1	10006643	10007869	-	393	coding	393	coding	1227	1182	1	complete						SIGNAL_PEPTIDE_H_REGION;CYTOPLASMIC_DOMAIN;TRANSMEMBRANE;SIGNAL_PEPTIDE_N_REGION;TRANSMEMBRANE;SIGNAL_PEPTIDE_C_REGION;NON_CYTOPLASMIC_DOMAIN;CYTOPLASMIC_DOMAIN;SIGNAL_PEPTIDE;NON_CYTOPLASMIC_DOMAIN;TRANSMEMBRANE																		-	m01		S3h1G0022703	1	NO	h2SMcT0009485.1	h2SMcT0009485.1|partial(k) introns|100 qcov|100 ident|S3h1T0022703.1|perfect_match|1 ident|1 qcov|1 tcov
S3h1G0022704	S3h1T0022704.1	h1SMcG0009173	hconf	chr2_h1	10033810	10035555	+	500	coding	500	coding	1685	1503	2	5_prime_incomplete		Cytochrome P450;Cytochrome P450 superfamily;Cytochrome P450, E-class, group I	cytochrome P450	IPR001128;IPR036396;IPR002401	GO:0004497|GO:0005506|GO:0016705|GO:0020037		G3DSA:1.10.630.10:Cytochrome P450	PTHR24300:CYTOCHROME P450 508A4-RELATED		SSF48264:Cytochrome P450	PF00067:Cytochrome P450				PS00086:Cytochrome P450 cysteine heme-iron ligand signature.		PR00385:P450 superfamily signature;PR00385:P450 superfamily signature;PR00385:P450 superfamily signature;PR00385:P450 superfamily signature;PR00463:E-class P450 group I signature;PR00463:E-class P450 group I signature;PR00463:E-class P450 group I signature;PR00463:E-class P450 group I signature;PR00463:E-class P450 group I signature;PR00463:E-class P450 group I signature;PR00463:E-class P450 group I signature;PR00463:E-class P450 group I signature;PR00463:E-class P450 group I signature	COG2124@1|root,KOG0156@2759|Eukaryota,38BSU@33154|Opisthokonta,3BC78@33208|Metazoa,3CRSA@33213|Bilateria,489AB@7711|Chordata,48YCB@7742|Vertebrata,4GPGY@8782|Aves	Q		ko:K17854		KOG0156	-	m44	GO:0004497|GO:0005506|GO:0016705|GO:0020037	S3h1G0022704:Cytochrome_P450	1	YES	h2SMcT0009486.1	h2SMcT0009486.1|complete introns|100 qcov|100 ident|S3h1T0022704.1|perfect_match|1 ident|1 qcov|1 tcov
S3h1G0022705	S3h1T0022705.1	h1SMnG0015241	other	chr2_h1	10043170	10047428	-		non-coding	56	coding	884	0	3	5_prime_incomplete																								-	m28		S3h1G0022705	1	YES			h2SMnT0015545.1	h2SMnT0015545.1|complete introns|100 qcov|100 ident|no cds match
S3h1G0022706	S3h1T0022706.1	h1SMnG0015242	other	chr2_h1	10044596	10046168	+		non-coding	53	coding	1573	0	1	5_prime_incomplete																								-	NA		S3h1G0022706	1	NO			h2SMnT0015546.1	h2SMnT0015546.1|partial(k) introns|100 qcov|100 ident|no cds match
S3h1G0022707	S3h1T0022707.1	h1SMnG0015243	other	chr2_h1	10050235	10051077	+		non-coding	54	coding	747	0	3	5_prime_incomplete																								-	m01		S3h1G0022707	3	YES			h2SMnT0011081.1;h2SMnT0015547.1;h2SMnT0015547.2	h2SMnT0011081.1|complete introns|100 qcov|95.7 ident|no cds match;h2SMnT0015547.1|partial(j) introns|100 qcov|100 ident|no cds match;h2SMnT0015547.2|partial(j) introns|100 qcov|100 ident|no cds match
S3h1G0022708	S3h1T0022708.1	h1SMnG0015244	other	chr2_h1	10063760	10064753	-		non-coding		non-coding	820	0	5	5_prime_incomplete																								-	m01		S3h1G0022708	2	YES			h2SMnT0015550.1;h2SMnT0015550.2	h2SMnT0015550.1|complete introns|100 qcov|100 ident|no cds match;h2SMnT0015550.2|complete introns|100 qcov|100 ident|no cds match
S3h1G0022709	S3h1T0022709.1	h1SMcG0009174	hconf	chr2_h1	10089833	10091505	+	514	coding	514	coding	1673	1545	1	complete														mobidb-lite:consensus disorder prediction;mobidb-lite:consensus disorder prediction;mobidb-lite:consensus disorder prediction										-	NA		S3h1G0022709	1	NO	h2SMcT0009487.1	h2SMcT0009487.1|partial(k) introns|100 qcov|100 ident|S3h1T0022709.1|perfect_match|1 ident|1 qcov|1 tcov
S3h1G0022710	S3h1T0022710.1	h1SMnG0015245	other	chr2_h1	10092643	10092890	-		non-coding		non-coding	248	0	1	5_prime_incomplete																								-	NA		S3h1G0022710	1	NO			h2SMnT0015551.1	h2SMnT0015551.1|partial(k) introns|100 qcov|100 ident|no cds match
S3h1G0022711	S3h1T0022711.1	h1SMnG0015246	other	chr2_h1	10094011	10094707	-		non-coding	86	coding	697	0	1	5_prime_incomplete																								-	NA		S3h1G0022711	1	NO			h2SMnT0015552.1	h2SMnT0015552.1|partial(k) introns|100 qcov|100 ident|no cds match
S3h1G0022712	S3h1T0022712.1	h1SMcG0009175	hconf	chr2_h1	10094950	10096272	-	335	coding	335	coding	1133	1008	5	5_prime_incomplete		Peptidase C1A, papain C-terminal	cysteine-type endopeptidase activity	IPR000668	GO:0006508|GO:0008234	SIGNAL_PEPTIDE_H_REGION;SIGNAL_PEPTIDE_C_REGION;NON_CYTOPLASMIC_DOMAIN;SIGNAL_PEPTIDE_N_REGION;SIGNAL_PEPTIDE	G3DSA:3.90.70.10:Cysteine proteinases	PTHR12411:SF57:CATHEPSIN L1;PTHR12411:CYSTEINE PROTEASE FAMILY C1-RELATED		SSF54001:Cysteine proteinases	PF08246:Cathepsin propeptide inhibitor domain (I29);PF00112:Papain family cysteine protease		cd02248:Peptidase_C1A		PS00639:Eukaryotic thiol (cysteine) proteases histidine active site.;PS00640:Eukaryotic thiol (cysteine) proteases asparagine active site.;PS00139:Eukaryotic thiol (cysteine) proteases cysteine active site.	SM00848:Inhibitor_I29_2;SM00645:pept_c1	PR00705:Papain cysteine protease (C1) family signature;PR00705:Papain cysteine protease (C1) family signature;PR00705:Papain cysteine protease (C1) family signature	COG4870@1|root,KOG1543@2759|Eukaryota,38I5R@33154|Opisthokonta	O		ko:K01365		KOG1543	CTSL-like	NA	GO:0006508|GO:0008234	S3h1G0022712:Peptidase_C1A,_papain_C-terminal	10	YES	h2SMcT0009488.1;h2SMcT0009488.2;h2SMcT0009488.3;h2SMcT0009488.4;h2SMcT0009488.5;h2SMcT0009488.6;h2SMcT0009488.7;h2SMcT0009488.8;h2SMcT0009488.9	h2SMcT0009488.1|complete introns|100 qcov|100 ident|S3h1T0022712.4|partial_in_query|1 ident|1 qcov|0.709 tcov;h2SMcT0009488.2|complete introns|100 qcov|100 ident|S3h1T0022712.1|perfect_match|1 ident|1 qcov|1 tcov;h2SMcT0009488.3|complete introns|100 qcov|100 ident|S3h1T0022712.2|perfect_match|1 ident|1 qcov|1 tcov;h2SMcT0009488.4|complete introns|100 qcov|100 ident|S3h1T0022712.3|perfect_match|1 ident|1 qcov|1 tcov;h2SMcT0009488.5|complete introns|100 qcov|100 ident|S3h1T0022712.5|perfect_match|1 ident|1 qcov|1 tcov;h2SMcT0009488.6|complete introns|100 qcov|100 ident|S3h1T0022712.6|perfect_match|1 ident|1 qcov|1 tcov;h2SMcT0009488.7|complete introns|100 qcov|100 ident|S3h1T0022712.7|match|1 ident|0.99 qcov|0.952 tcov;h2SMcT0009488.8|complete introns|100 qcov|100 ident|S3h1T0022712.10|perfect_match|1 ident|1 qcov|1 tcov;h2SMcT0009488.9|complete introns|100 qcov|100 ident|S3h1T0022712.9|perfect_match|1 ident|1 qcov|1 tcov	h2SMnT0015553.1	h2SMnT0015553.1|complete introns|100 qcov|100 ident|no cds match
S3h1G0022713	S3h1T0022713.1	h1SMnG0015247	other	chr2_h1	10103058	10103398	+		non-coding		non-coding	341	0	1	5_prime_incomplete																								-	NA		S3h1G0022713	1	NO			h2SMnT0015554.1	h2SMnT0015554.1|partial(k) introns|100 qcov|100 ident|no cds match
S3h1G0022714	S3h1T0022714.1	h1SMnG0015248	other	chr2_h1	10107015	10107370	+		non-coding		non-coding	356	0	1	5_prime_incomplete																								-	NA		S3h1G0022714	1	NO			h2SMnT0015555.1	h2SMnT0015555.1|partial(k) introns|100 qcov|100 ident|no cds match
S3h1G0022715	S3h1T0022715.4	h1SMcG0009176	hconf	chr2_h1	10108973	10113340	+	363	coding	363	coding	1522	1092	8	complete			ribosomal large subunit assembly			NON_CYTOPLASMIC_DOMAIN;SIGNAL_PEPTIDE_N_REGION;SIGNAL_PEPTIDE_C_REGION;SIGNAL_PEPTIDE;SIGNAL_PEPTIDE_H_REGION	G3DSA:1.10.1900.20:Ribosomal protein L20	PTHR10986:39S RIBOSOMAL PROTEIN L20;PTHR10986:SF23:LP04985P		SSF74731:Ribosomal protein L20	PF00453:Ribosomal protein L20							COG0292@1|root,KOG4707@2759|Eukaryota,3A0R6@33154|Opisthokonta	J		ko:K02887		KOG4707	-	s20		S3h1G0022715	8	YES	h2SMcT0009489.1;h2SMcT0009489.2;h2SMcT0009489.3;h2SMcT0009489.4;h2SMcT0009489.5;h2SMcT0009489.6	h2SMcT0009489.1|complete introns|100 qcov|100 ident|S3h1T0022715.1|perfect_match|1 ident|1 qcov|1 tcov;h2SMcT0009489.2|complete introns|100 qcov|100 ident|S3h1T0022715.2|perfect_match|1 ident|1 qcov|1 tcov;h2SMcT0009489.3|partial(j) introns|100 qcov|100 ident|S3h1T0022715.1|partial_in_both|0.998 ident|0.687 qcov|0.86 tcov;h2SMcT0009489.4|complete introns|100 qcov|100 ident|S3h1T0022715.3|perfect_match|1 ident|1 qcov|1 tcov;h2SMcT0009489.5|complete introns|100 qcov|100 ident|S3h1T0022715.4|perfect_match|1 ident|1 qcov|1 tcov;h2SMcT0009489.6|complete introns|100 qcov|100 ident|S3h1T0022715.6|perfect_match|1 ident|1 qcov|1 tcov	h2SMnT0015556.1;h2SMnT0015557.1	h2SMnT0015556.1|partial(n) introns|100 qcov|100 ident|no cds match;h2SMnT0015557.1|complete introns|100 qcov|100 ident|no cds match
S3h1G0022716	S3h1T0022716.1	h1SMnG0015250	other	chr2_h1	10113877	10113978	+		non-coding		non-coding	102	0	1	5_prime_incomplete																								-	NA		S3h1G0022716	1	NO			h2SMnT0015558.1	h2SMnT0015558.1|partial(k) introns|100 qcov|100 ident|no cds match
S3h1G0022717	S3h1T0022717.1	h1SMnG0015251	other	chr2_h1	10123090	10123423	+		non-coding		non-coding	280	0	2	5_prime_incomplete																								-	NA		S3h1G0022717	1	YES			h2SMnT0015559.1	h2SMnT0015559.1|complete introns|100 qcov|100 ident|no cds match
S3h1G0022718	S3h1T0022718.1	h1SMnG0015252	other	chr2_h1	10124664	10124959	-		non-coding		non-coding	296	0	1	5_prime_incomplete																								-	NA		S3h1G0022718	1	NO			h2SMnT0015560.1	h2SMnT0015560.1|partial(k) introns|100 qcov|100 ident|no cds match
S3h1G0022719	S3h1T0022719.1	h1SMnG0015253	hconf	chr2_h1	10126076	10127184	+		non-coding		non-coding	950	0	4	5_prime_incomplete																								CTSL-like	NA		S3h1G0022719	1	NO			h2SMnT0015561.1	h2SMnT0015561.1|partial(m) introns|100 qcov|99.9 ident|no cds match
S3h1G0022720	S3h1T0022720.1	h1SMcG0009177	hconf	chr2_h1	10126076	10127390	-	337	coding	337	coding	1163	1014	4	complete		Peptidase C1A, papain C-terminal	cysteine-type endopeptidase activity	IPR000668	GO:0006508|GO:0008234	SIGNAL_PEPTIDE;SIGNAL_PEPTIDE_C_REGION;NON_CYTOPLASMIC_DOMAIN;SIGNAL_PEPTIDE_H_REGION;SIGNAL_PEPTIDE_N_REGION	G3DSA:3.90.70.10:Cysteine proteinases	PTHR12411:SF57:CATHEPSIN L1;PTHR12411:CYSTEINE PROTEASE FAMILY C1-RELATED		SSF54001:Cysteine proteinases	PF08246:Cathepsin propeptide inhibitor domain (I29);PF00112:Papain family cysteine protease		cd02248:Peptidase_C1A		PS00639:Eukaryotic thiol (cysteine) proteases histidine active site.;PS00139:Eukaryotic thiol (cysteine) proteases cysteine active site.;PS00640:Eukaryotic thiol (cysteine) proteases asparagine active site.	SM00848:Inhibitor_I29_2;SM00645:pept_c1	PR00705:Papain cysteine protease (C1) family signature;PR00705:Papain cysteine protease (C1) family signature;PR00705:Papain cysteine protease (C1) family signature	COG4870@1|root,KOG1543@2759|Eukaryota,38I5R@33154|Opisthokonta,3BF68@33208|Metazoa,3CWSV@33213|Bilateria	O	CTSL	ko:K01365,ko:K01375,ko:K09599,ko:K09600,ko:K09601	GO:0000003,GO:0001701,GO:0001890,GO:0001892,GO:0001893,GO:0001942,GO:0001968,GO:0001974,GO:0002250,GO:0004177,GO:0004197,GO:0004252,GO:0005518,GO:0005576,GO:0005615,GO:0005622,GO:0005623,GO:0005634,GO:0005730,GO:0005737,GO:0005794,GO:0005886,GO:0005902,GO:0006807,GO:0007154,GO:0007283,GO:0007399,GO:0007565,GO:0007568,GO:0008584,GO:0009267,GO:0009749,GO:0009897,GO:0009986,GO:0009991,GO:0010033,GO:0010259,GO:0010467,GO:0010839,GO:0012505,GO:0016540,GO:0016807,GO:0019886,GO:0019953,GO:0021675,GO:0022617,GO:0030054,GO:0030163,GO:0030574,GO:0030984,GO:0031069,GO:0031668,GO:0031981,GO:0032504,GO:0032956,GO:0033218,GO:0034698,GO:0036019,GO:0036021,GO:0036477,GO:0042277,GO:0042393,GO:0042633,GO:0043005,GO:0043025,GO:0043204,GO:0043394,GO:0043588,GO:0044237,GO:0044248,GO:0044257,GO:0044260,GO:0044265,GO:0044267,GO:0044421,GO:0044422,GO:0044424,GO:0044425,GO:0044428,GO:0044433,GO:0044437,GO:0044440,GO:0044444,GO:0044446,GO:0044459,GO:0044464,GO:0045616,GO:0045930,GO:0046546,GO:0046661,GO:0046697,GO:0048102,GO:0048730,GO:0051384,GO:0051603,GO:0051704,GO:0060008,GO:0060707,GO:0061458,GO:0070011,GO:0071310,GO:0071496,GO:0071704,GO:0071888,GO:0071944,GO:0097067,GO:0097458,GO:0097655,GO:0098773,GO:1901564,GO:1901565,GO:1901575,GO:1990834,GO:2000249	KOG1543	CTSL-like	NA	,G,O,:,0,0,0,0,0,0,3,,,G,O,:,0,0,0,1,7,0,1,,,G,O,:,0,0,0,1,8,9,0,,,G,O,:,0,0,0,1,8,9,2,,,G,O,:,0,0,0,1,8,9,3,,,G,O,:,0,0,0,1,9,4,2,,,G,O,:,0,0,0,1,9,6,8,,,G,O,:,0,0,0,1,9,7,4,,,G,O,:,0,0,0,2,2,5,0,,,G,O,:,0,0,0,4,1,7,7,,,G,O,:,0,0,0,4,1,9,7,,,G,O,:,0,0,0,4,2,5,2,,,G,O,:,0,0,0,5,5,1,8,,,G,O,:,0,0,0,5,5,7,6,,,G,O,:,0,0,0,5,6,1,5,,,G,O,:,0,0,0,5,6,2,2,,,G,O,:,0,0,0,5,6,2,3,,,G,O,:,0,0,0,5,6,3,4,,,G,O,:,0,0,0,5,7,3,0,,,G,O,:,0,0,0,5,7,3,7,,,G,O,:,0,0,0,5,7,9,4,,,G,O,:,0,0,0,5,8,8,6,,,G,O,:,0,0,0,5,9,0,2,,,G,O,:,0,0,0,6,8,0,7,,,G,O,:,0,0,0,7,1,5,4,,,G,O,:,0,0,0,7,2,8,3,,,G,O,:,0,0,0,7,3,9,9,,,G,O,:,0,0,0,7,5,6,5,,,G,O,:,0,0,0,7,5,6,8,,,G,O,:,0,0,0,8,5,8,4,,,G,O,:,0,0,0,9,2,6,7,,,G,O,:,0,0,0,9,7,4,9,,,G,O,:,0,0,0,9,8,9,7,,,G,O,:,0,0,0,9,9,8,6,,,G,O,:,0,0,0,9,9,9,1,,,G,O,:,0,0,1,0,0,3,3,,,G,O,:,0,0,1,0,2,5,9,,,G,O,:,0,0,1,0,4,6,7,,,G,O,:,0,0,1,0,8,3,9,,,G,O,:,0,0,1,2,5,0,5,,,G,O,:,0,0,1,6,5,4,0,,,G,O,:,0,0,1,6,8,0,7,,,G,O,:,0,0,1,9,8,8,6,,,G,O,:,0,0,1,9,9,5,3,,,G,O,:,0,0,2,1,6,7,5,,,G,O,:,0,0,2,2,6,1,7,,,G,O,:,0,0,3,0,0,5,4,,,G,O,:,0,0,3,0,1,6,3,,,G,O,:,0,0,3,0,5,7,4,,,G,O,:,0,0,3,0,9,8,4,,,G,O,:,0,0,3,1,0,6,9,,,G,O,:,0,0,3,1,6,6,8,,,G,O,:,0,0,3,1,9,8,1,,,G,O,:,0,0,3,2,5,0,4,,,G,O,:,0,0,3,2,9,5,6,,,G,O,:,0,0,3,3,2,1,8,,,G,O,:,0,0,3,4,6,9,8,,,G,O,:,0,0,3,6,0,1,9,,,G,O,:,0,0,3,6,0,2,1,,,G,O,:,0,0,3,6,4,7,7,,,G,O,:,0,0,4,2,2,7,7,,,G,O,:,0,0,4,2,3,9,3,,,G,O,:,0,0,4,2,6,3,3,,,G,O,:,0,0,4,3,0,0,5,,,G,O,:,0,0,4,3,0,2,5,,,G,O,:,0,0,4,3,2,0,4,,,G,O,:,0,0,4,3,3,9,4,,,G,O,:,0,0,4,3,5,8,8,,,G,O,:,0,0,4,4,2,3,7,,,G,O,:,0,0,4,4,2,4,8,,,G,O,:,0,0,4,4,2,5,7,,,G,O,:,0,0,4,4,2,6,0,,,G,O,:,0,0,4,4,2,6,5,,,G,O,:,0,0,4,4,2,6,7,,,G,O,:,0,0,4,4,4,2,1,,,G,O,:,0,0,4,4,4,2,2,,,G,O,:,0,0,4,4,4,2,4,,,G,O,:,0,0,4,4,4,2,5,,,G,O,:,0,0,4,4,4,2,8,,,G,O,:,0,0,4,4,4,3,3,,,G,O,:,0,0,4,4,4,3,7,,,G,O,:,0,0,4,4,4,4,0,,,G,O,:,0,0,4,4,4,4,4,,,G,O,:,0,0,4,4,4,4,6,,,G,O,:,0,0,4,4,4,5,9,,,G,O,:,0,0,4,4,4,6,4,,,G,O,:,0,0,4,5,6,1,6,,,G,O,:,0,0,4,5,9,3,0,,,G,O,:,0,0,4,6,5,4,6,,,G,O,:,0,0,4,6,6,6,1,,,G,O,:,0,0,4,6,6,9,7,,,G,O,:,0,0,4,8,1,0,2,,,G,O,:,0,0,4,8,7,3,0,,,G,O,:,0,0,5,1,3,8,4,,,G,O,:,0,0,5,1,6,0,3,,,G,O,:,0,0,5,1,7,0,4,,,G,O,:,0,0,6,0,0,0,8,,,G,O,:,0,0,6,0,7,0,7,,,G,O,:,0,0,6,1,4,5,8,,,G,O,:,0,0,7,0,0,1,1,,,G,O,:,0,0,7,1,3,1,0,,,G,O,:,0,0,7,1,4,9,6,,,G,O,:,0,0,7,1,7,0,4,,,G,O,:,0,0,7,1,8,8,8,,,G,O,:,0,0,7,1,9,4,4,,,G,O,:,0,0,9,7,0,6,7,,,G,O,:,0,0,9,7,4,5,8,,,G,O,:,0,0,9,7,6,5,5,,,G,O,:,0,0,9,8,7,7,3,,,G,O,:,1,9,0,1,5,6,4,,,G,O,:,1,9,0,1,5,6,5,,,G,O,:,1,9,0,1,5,7,5,,,G,O,:,1,9,9,0,8,3,4,,,G,O,:,2,0,0,0,2,4,9,,,G,O,:,0,0,0,6,5,0,8,|,G,O,:,0,0,0,8,2,3,4,	S3h1G0022720:CTSL	1	YES	h2SMcT0009490.1	h2SMcT0009490.1|complete introns|100 qcov|100 ident|S3h1T0022720.1|perfect_match|1 ident|1 qcov|1 tcov
S3h1G0022721	S3h1T0022721.1	h1SMcG0009178	other	chr2_h1	10140297	10142005	-	469	coding	469	coding	1709	1410	1	complete		TRAF-like;TNF receptor-associated factor TRAF, metazoa	thioesterase binding	IPR008974;IPR012227	GO:0005515|GO:0007165|GO:0008270|GO:0042981		G3DSA:2.60.210.10:Apoptosis, Tumor Necrosis Factor Receptor Associated Protein 2; Chain A;G3DSA:3.30.40.10:Zinc/RING finger domain, C3HC4 (zinc finger);G3DSA:3.30.40.10:Zinc/RING finger domain, C3HC4 (zinc finger)	PTHR10131:SF138:TNF RECEPTOR ASSOCIATED FACTOR (TRAF) HOMOLOG;PTHR10131:TNF RECEPTOR ASSOCIATED FACTOR	PS50145:Zinc finger TRAF-type profile.;PS50144:MATH/TRAF domain profile.	SSF49599:TRAF domain-like;SSF57850:RING/U-box;SSF49599:TRAF domain-like;SSF49599:TRAF domain-like	PF02176:TRAF-type zinc finger	Coil:Coil;Coil:Coil	cd16449:RING-HC					KOG0297@1|root,KOG0297@2759|Eukaryota,38EU7@33154|Opisthokonta,3BH0V@33208|Metazoa,3D0YQ@33213|Bilateria,484FF@7711|Chordata	O	TRAF6	ko:K03175	GO:0000122,GO:0000187,GO:0001503,GO:0001700,GO:0001841,GO:0001843,GO:0002223,GO:0002520,GO:0002637,GO:0002726,GO:0002755,GO:0002791,GO:0005164,GO:0005622,GO:0005623,GO:0005634,GO:0005737,GO:0005768,GO:0005811,GO:0005829,GO:0005886,GO:0005887,GO:0006464,GO:0006468,GO:0006807,GO:0007154,GO:0007249,GO:0007250,GO:0007254,GO:0007391,GO:0007399,GO:0008063,GO:0008219,GO:0008270,GO:0009615,GO:0009617,GO:0009898,GO:0010008,GO:0010033,GO:0010508,GO:0010629,GO:0010941,GO:0010942,GO:0012505,GO:0014020,GO:0016021,GO:0016579,GO:0019886,GO:0021915,GO:0023014,GO:0023052,GO:0030097,GO:0030316,GO:0031224,GO:0031226,GO:0031293,GO:0031323,GO:0031324,GO:0031325,GO:0031326,GO:0031327,GO:0031328,GO:0031329,GO:0031331,GO:0031398,GO:0031435,GO:0031624,GO:0031625,GO:0031666,GO:0031996,GO:0032268,GO:0032270,GO:0032735,GO:0032743,GO:0032755,GO:0032874,GO:0034162,GO:0035631,GO:0035872,GO:0038061,GO:0038095,GO:0042035,GO:0042088,GO:0042102,GO:0042108,GO:0042475,GO:0042802,GO:0042826,GO:0043009,GO:0043011,GO:0043065,GO:0043066,GO:0043123,GO:0043422,GO:0043507,GO:0043900,GO:0043902,GO:0044237,GO:0044260,GO:0044267,GO:0044422,GO:0044424,GO:0044425,GO:0044433,GO:0044440,GO:0044444,GO:0044446,GO:0044459,GO:0044464,GO:0045075,GO:0045084,GO:0045087,GO:0045408,GO:0045410,GO:0045453,GO:0045672,GO:0045746,GO:0045944,GO:0046330,GO:0046849,GO:0047485,GO:0048471,GO:0048534,GO:0048661,GO:0050688,GO:0050708,GO:0050852,GO:0051023,GO:0051092,GO:0051171,GO:0051172,GO:0051173,GO:0051403,GO:0051704,GO:0051865,GO:0060548,GO:0060562,GO:0061630,GO:0065008,GO:0070423,GO:0070498,GO:0070534,GO:0071222,GO:0071310,GO:0071347,GO:0071704,GO:0071944,GO:0098805,GO:1901224,GO:1901564,GO:1903506,GO:1903507,GO:1903508,GO:2000112,GO:2000113,GO:2000679	KOG0297	TRAF2-like	NA	,G,O,:,0,0,0,0,1,2,2,,,G,O,:,0,0,0,0,1,8,7,,,G,O,:,0,0,0,1,5,0,3,,,G,O,:,0,0,0,1,7,0,0,,,G,O,:,0,0,0,1,8,4,1,,,G,O,:,0,0,0,1,8,4,3,,,G,O,:,0,0,0,2,2,2,3,,,G,O,:,0,0,0,2,5,2,0,,,G,O,:,0,0,0,2,6,3,7,,,G,O,:,0,0,0,2,7,2,6,,,G,O,:,0,0,0,2,7,5,5,,,G,O,:,0,0,0,2,7,9,1,,,G,O,:,0,0,0,5,1,6,4,,,G,O,:,0,0,0,5,6,2,2,,,G,O,:,0,0,0,5,6,2,3,,,G,O,:,0,0,0,5,6,3,4,,,G,O,:,0,0,0,5,7,3,7,,,G,O,:,0,0,0,5,7,6,8,,,G,O,:,0,0,0,5,8,1,1,,,G,O,:,0,0,0,5,8,2,9,,,G,O,:,0,0,0,5,8,8,6,,,G,O,:,0,0,0,5,8,8,7,,,G,O,:,0,0,0,6,4,6,4,,,G,O,:,0,0,0,6,4,6,8,,,G,O,:,0,0,0,6,8,0,7,,,G,O,:,0,0,0,7,1,5,4,,,G,O,:,0,0,0,7,2,4,9,,,G,O,:,0,0,0,7,2,5,0,,,G,O,:,0,0,0,7,2,5,4,,,G,O,:,0,0,0,7,3,9,1,,,G,O,:,0,0,0,7,3,9,9,,,G,O,:,0,0,0,8,0,6,3,,,G,O,:,0,0,0,8,2,1,9,,,G,O,:,0,0,0,8,2,7,0,,,G,O,:,0,0,0,9,6,1,5,,,G,O,:,0,0,0,9,6,1,7,,,G,O,:,0,0,0,9,8,9,8,,,G,O,:,0,0,1,0,0,0,8,,,G,O,:,0,0,1,0,0,3,3,,,G,O,:,0,0,1,0,5,0,8,,,G,O,:,0,0,1,0,6,2,9,,,G,O,:,0,0,1,0,9,4,1,,,G,O,:,0,0,1,0,9,4,2,,,G,O,:,0,0,1,2,5,0,5,,,G,O,:,0,0,1,4,0,2,0,,,G,O,:,0,0,1,6,0,2,1,,,G,O,:,0,0,1,6,5,7,9,,,G,O,:,0,0,1,9,8,8,6,,,G,O,:,0,0,2,1,9,1,5,,,G,O,:,0,0,2,3,0,1,4,,,G,O,:,0,0,2,3,0,5,2,,,G,O,:,0,0,3,0,0,9,7,,,G,O,:,0,0,3,0,3,1,6,,,G,O,:,0,0,3,1,2,2,4,,,G,O,:,0,0,3,1,2,2,6,,,G,O,:,0,0,3,1,2,9,3,,,G,O,:,0,0,3,1,3,2,3,,,G,O,:,0,0,3,1,3,2,4,,,G,O,:,0,0,3,1,3,2,5,,,G,O,:,0,0,3,1,3,2,6,,,G,O,:,0,0,3,1,3,2,7,,,G,O,:,0,0,3,1,3,2,8,,,G,O,:,0,0,3,1,3,2,9,,,G,O,:,0,0,3,1,3,3,1,,,G,O,:,0,0,3,1,3,9,8,,,G,O,:,0,0,3,1,4,3,5,,,G,O,:,0,0,3,1,6,2,4,,,G,O,:,0,0,3,1,6,2,5,,,G,O,:,0,0,3,1,6,6,6,,,G,O,:,0,0,3,1,9,9,6,,,G,O,:,0,0,3,2,2,6,8,,,G,O,:,0,0,3,2,2,7,0,,,G,O,:,0,0,3,2,7,3,5,,,G,O,:,0,0,3,2,7,4,3,,,G,O,:,0,0,3,2,7,5,5,,,G,O,:,0,0,3,2,8,7,4,,,G,O,:,0,0,3,4,1,6,2,,,G,O,:,0,0,3,5,6,3,1,,,G,O,:,0,0,3,5,8,7,2,,,G,O,:,0,0,3,8,0,6,1,,,G,O,:,0,0,3,8,0,9,5,,,G,O,:,0,0,4,2,0,3,5,,,G,O,:,0,0,4,2,0,8,8,,,G,O,:,0,0,4,2,1,0,2,,,G,O,:,0,0,4,2,1,0,8,,,G,O,:,0,0,4,2,4,7,5,,,G,O,:,0,0,4,2,8,0,2,,,G,O,:,0,0,4,2,8,2,6,,,G,O,:,0,0,4,3,0,0,9,,,G,O,:,0,0,4,3,0,1,1,,,G,O,:,0,0,4,3,0,6,5,,,G,O,:,0,0,4,3,0,6,6,,,G,O,:,0,0,4,3,1,2,3,,,G,O,:,0,0,4,3,4,2,2,,,G,O,:,0,0,4,3,5,0,7,,,G,O,:,0,0,4,3,9,0,0,,,G,O,:,0,0,4,3,9,0,2,,,G,O,:,0,0,4,4,2,3,7,,,G,O,:,0,0,4,4,2,6,0,,,G,O,:,0,0,4,4,2,6,7,,,G,O,:,0,0,4,4,4,2,2,,,G,O,:,0,0,4,4,4,2,4,,,G,O,:,0,0,4,4,4,2,5,,,G,O,:,0,0,4,4,4,3,3,,,G,O,:,0,0,4,4,4,4,0,,,G,O,:,0,0,4,4,4,4,4,,,G,O,:,0,0,4,4,4,4,6,,,G,O,:,0,0,4,4,4,5,9,,,G,O,:,0,0,4,4,4,6,4,,,G,O,:,0,0,4,5,0,7,5,,,G,O,:,0,0,4,5,0,8,4,,,G,O,:,0,0,4,5,0,8,7,,,G,O,:,0,0,4,5,4,0,8,,,G,O,:,0,0,4,5,4,1,0,,,G,O,:,0,0,4,5,4,5,3,,,G,O,:,0,0,4,5,6,7,2,,,G,O,:,0,0,4,5,7,4,6,,,G,O,:,0,0,4,5,9,4,4,,,G,O,:,0,0,4,6,3,3,0,,,G,O,:,0,0,4,6,8,4,9,,,G,O,:,0,0,4,7,4,8,5,,,G,O,:,0,0,4,8,4,7,1,,,G,O,:,0,0,4,8,5,3,4,,,G,O,:,0,0,4,8,6,6,1,,,G,O,:,0,0,5,0,6,8,8,,,G,O,:,0,0,5,0,7,0,8,,,G,O,:,0,0,5,0,8,5,2,,,G,O,:,0,0,5,1,0,2,3,,,G,O,:,0,0,5,1,0,9,2,,,G,O,:,0,0,5,1,1,7,1,,,G,O,:,0,0,5,1,1,7,2,,,G,O,:,0,0,5,1,1,7,3,,,G,O,:,0,0,5,1,4,0,3,,,G,O,:,0,0,5,1,7,0,4,,,G,O,:,0,0,5,1,8,6,5,,,G,O,:,0,0,6,0,5,4,8,,,G,O,:,0,0,6,0,5,6,2,,,G,O,:,0,0,6,1,6,3,0,,,G,O,:,0,0,6,5,0,0,8,,,G,O,:,0,0,7,0,4,2,3,,,G,O,:,0,0,7,0,4,9,8,,,G,O,:,0,0,7,0,5,3,4,,,G,O,:,0,0,7,1,2,2,2,,,G,O,:,0,0,7,1,3,1,0,,,G,O,:,0,0,7,1,3,4,7,,,G,O,:,0,0,7,1,7,0,4,,,G,O,:,0,0,7,1,9,4,4,,,G,O,:,0,0,9,8,8,0,5,,,G,O,:,1,9,0,1,2,2,4,,,G,O,:,1,9,0,1,5,6,4,,,G,O,:,1,9,0,3,5,0,6,,,G,O,:,1,9,0,3,5,0,7,,,G,O,:,1,9,0,3,5,0,8,,,G,O,:,2,0,0,0,1,1,2,,,G,O,:,2,0,0,0,1,1,3,,,G,O,:,2,0,0,0,6,7,9,,,G,O,:,0,0,0,5,5,1,5,|,G,O,:,0,0,0,7,1,6,5,|,G,O,:,0,0,0,8,2,7,0,|,G,O,:,0,0,4,2,9,8,1,	S3h1G0022721:TRAF6
S3h1G0022722	S3h1T0022722.1	h1SMcG0009179	other	chr2_h1	10154049	10154742	-	230	coding	230	coding	694	690	1	5_prime_incomplete														mobidb-lite:consensus disorder prediction;mobidb-lite:consensus disorder prediction;mobidb-lite:consensus disorder prediction										-	NA		S3h1G0022722
S3h1G0022723	S3h1T0022723.1	h1SMcG0009180	hconf	chr2_h1	10165726	10210419	+	1641	coding	1641	coding	5953	4926	30	complete		Protein kinase domain	actin cytoskeleton reorganization	IPR000719	GO:0004672|GO:0005524|GO:0006468		G3DSA:1.10.510.10:Transferase(Phosphotransferase) domain 1;G3DSA:3.30.60.20:NA;G3DSA:2.30.29.30:NA;G3DSA:3.30.200.20:Phosphorylase Kinase; domain 1	PTHR22988:MYOTONIC DYSTROPHY S/T KINASE-RELATED;PTHR22988:SF66:SERINE/THREONINE-PROTEIN KINASE GENGHIS KHAN;PTHR22988:SF66:SERINE/THREONINE-PROTEIN KINASE GENGHIS KHAN;PTHR22988:SF66:SERINE/THREONINE-PROTEIN KINASE GENGHIS KHAN;PTHR22988:MYOTONIC DYSTROPHY S/T KINASE-RELATED;PTHR22988:MYOTONIC DYSTROPHY S/T KINASE-RELATED	PS50219:Citron homology (CNH) domain profile.;PS50011:Protein kinase domain profile.;PS50081:Zinc finger phorbol-ester/DAG-type profile.;PS51285:AGC-kinase C-terminal domain profile.;PS50108:CRIB domain profile.	SSF56112:Protein kinase-like (PK-like);SSF57889:Cysteine-rich domain;SSF50729:PH domain-like	PF00780:CNH domain;PF00130:Phorbol esters/diacylglycerol binding domain (C1 domain);PF00069:Protein kinase domain	Coil:Coil;Coil:Coil;Coil:Coil;Coil:Coil;Coil:Coil;Coil:Coil;Coil:Coil	cd00132:CRIB;cd00029:C1	mobidb-lite:consensus disorder prediction;mobidb-lite:consensus disorder prediction;mobidb-lite:consensus disorder prediction	PS00479:Zinc finger phorbol-ester/DAG-type signature.;PS00108:Serine/Threonine protein kinases active-site signature.;PS00107:Protein kinases ATP-binding region signature.	SM00220:serkin_6;SM00133:pkinase_C_6;SM00109:c1_12		COG0515@1|root,KOG0612@2759|Eukaryota,38BFH@33154|Opisthokonta,3BD83@33208|Metazoa,3CRR5@33213|Bilateria	T	gek	ko:K08583,ko:K08788,ko:K16307	GO:0002119,GO:0004674,GO:0005515,GO:0005622,GO:0005623,GO:0005737,GO:0006464,GO:0006468,GO:0006807,GO:0007399,GO:0008039,GO:0008154,GO:0009792,GO:0010172,GO:0030036,GO:0030182,GO:0030424,GO:0030426,GO:0030833,GO:0033267,GO:0035295,GO:0043547,GO:0044237,GO:0044260,GO:0044267,GO:0044424,GO:0044463,GO:0044464,GO:0048666,GO:0048699,GO:0060429,GO:0060562,GO:0071704,GO:0097458,GO:0120038,GO:0150034,GO:1901564,GO:1903358,GO:2001137	KOG0612	gek-like	NA	,G,O,:,0,0,0,2,1,1,9,,,G,O,:,0,0,0,4,6,7,4,,,G,O,:,0,0,0,5,5,1,5,,,G,O,:,0,0,0,5,6,2,2,,,G,O,:,0,0,0,5,6,2,3,,,G,O,:,0,0,0,5,7,3,7,,,G,O,:,0,0,0,6,4,6,4,,,G,O,:,0,0,0,6,4,6,8,,,G,O,:,0,0,0,6,8,0,7,,,G,O,:,0,0,0,7,3,9,9,,,G,O,:,0,0,0,8,0,3,9,,,G,O,:,0,0,0,8,1,5,4,,,G,O,:,0,0,0,9,7,9,2,,,G,O,:,0,0,1,0,1,7,2,,,G,O,:,0,0,3,0,0,3,6,,,G,O,:,0,0,3,0,1,8,2,,,G,O,:,0,0,3,0,4,2,4,,,G,O,:,0,0,3,0,4,2,6,,,G,O,:,0,0,3,0,8,3,3,,,G,O,:,0,0,3,3,2,6,7,,,G,O,:,0,0,3,5,2,9,5,,,G,O,:,0,0,4,3,5,4,7,,,G,O,:,0,0,4,4,2,3,7,,,G,O,:,0,0,4,4,2,6,0,,,G,O,:,0,0,4,4,2,6,7,,,G,O,:,0,0,4,4,4,2,4,,,G,O,:,0,0,4,4,4,6,3,,,G,O,:,0,0,4,4,4,6,4,,,G,O,:,0,0,4,8,6,6,6,,,G,O,:,0,0,4,8,6,9,9,,,G,O,:,0,0,6,0,4,2,9,,,G,O,:,0,0,6,0,5,6,2,,,G,O,:,0,0,7,1,7,0,4,,,G,O,:,0,0,9,7,4,5,8,,,G,O,:,0,1,2,0,0,3,8,,,G,O,:,0,1,5,0,0,3,4,,,G,O,:,1,9,0,1,5,6,4,,,G,O,:,1,9,0,3,3,5,8,,,G,O,:,2,0,0,1,1,3,7,,,G,O,:,0,0,0,4,6,7,2,|,G,O,:,0,0,0,5,5,2,4,|,G,O,:,0,0,0,6,4,6,8,	S3h1G0022723:gek	2	YES	h2SMcT0009491.1	h2SMcT0009491.1|complete introns|100 qcov|100 ident|S3h1T0022723.1|perfect_match|1 ident|1 qcov|1 tcov	h2SMnT0015563.1	h2SMnT0015563.1|complete introns|100 qcov|100 ident|no cds match
S3h1G0022724	S3h1T0022724.1	h1SMnG0015254	other	chr2_h1	10181559	10184798	+		non-coding	45	coding	2187	0	2	5_prime_incomplete																								-	m41		S3h1G0022724	1	NO			h2SMnT0015562.1	h2SMnT0015562.1|partial(o) introns|100 qcov|100 ident|no cds match
S3h1G0022725	S3h1T0022725.1	h1SMnG0015255	other	chr2_h1	10187602	10188529	+		non-coding	46	coding	602	0	2	5_prime_incomplete																								-	NA		S3h1G0022725
S3h1G0022726	S3h1T0022726.1	h1SMnG0015257	other	chr2_h1	10221859	10222575	-		non-coding	61	coding	717	0	1	5_prime_incomplete																								-	m01		S3h1G0022726	1	NO			h2SMnT0015564.1	h2SMnT0015564.1|partial(k) introns|100 qcov|100 ident|no cds match
S3h1G0022727	S3h1T0022727.1	h1SMcG0009181	other	chr2_h1	10225189	10226644	-	159	coding	159	coding	1411	480	2	complete																								-	NA		S3h1G0022727	2	YES	h2SMcT0009492.1	h2SMcT0009492.1|complete introns|100 qcov|100 ident|S3h1T0022727.1|perfect_match|1 ident|1 qcov|1 tcov	h2SMcT0006212.1	h2SMcT0006212.1|partial(x) introns|100 qcov|99 ident|no cds match
S3h1G0022728	S3h1T0022728.1	h1SMcG0009182	hconf	chr2_h1	10230668	10232419	+	187	coding	187	coding	1467	564	5	complete			Tnf receptor-associated factor 2				G3DSA:2.60.210.10:Apoptosis, Tumor Necrosis Factor Receptor Associated Protein 2; Chain A	PTHR10131:TNF RECEPTOR ASSOCIATED FACTOR;PTHR10131:SF138:TNF RECEPTOR ASSOCIATED FACTOR (TRAF) HOMOLOG	PS50144:MATH/TRAF domain profile.	SSF49599:TRAF domain-like		Coil:Coil						KOG0297@1|root,KOG0297@2759|Eukaryota,38G5J@33154|Opisthokonta,3BAW0@33208|Metazoa,3CZCW@33213|Bilateria,482B5@7711|Chordata,491VK@7742|Vertebrata	T		ko:K03172,ko:K03173		KOG0297	TRAF3-like	NA		S3h1G0022728	3	YES	h2SMcT0009493.1;h2SMcT0009493.2;h2SMcT0009493.3	h2SMcT0009493.1|complete introns|100 qcov|100 ident|S3h1T0022728.1|perfect_match|1 ident|1 qcov|1 tcov;h2SMcT0009493.2|complete introns|100 qcov|100 ident|S3h1T0022728.1|perfect_match|1 ident|1 qcov|1 tcov;h2SMcT0009493.3|complete introns|100 qcov|100 ident|S3h1T0022728.3|perfect_match|1 ident|1 qcov|1 tcov
S3h1G0022729	S3h1T0022729.1	h1SMnG0015258	other	chr2_h1	10237332	10261994	-		non-coding		non-coding	479	0	3	5_prime_incomplete																								-	m31		S3h1G0022729	2	YES			h2SMnT0015565.1;h2SMnT0015565.2	h2SMnT0015565.1|complete introns|100 qcov|100 ident|no cds match;h2SMnT0015565.2|complete introns|100 qcov|99.5 ident|no cds match
S3h1G0022730	S3h1T0022730.1	h1SMnG0015259	other	chr2_h1	10239585	10240111	-		non-coding		non-coding	527	0	1	5_prime_incomplete																								-	NA		S3h1G0022730
S3h1G0022731	S3h1T0022731.1	h1SMnG0015260	other	chr2_h1	10242613	10243493	+		non-coding	80	coding	881	0	1	5_prime_incomplete																								-	NA		S3h1G0022731
S3h1G0022732	S3h1T0022732.1	h1SMnG0015261	other	chr2_h1	10281151	10283084	-		non-coding	41	coding	1934	0	1	5_prime_incomplete																								-	s06		S3h1G0022732	1	NO			h2SMnT0007102.1	h2SMnT0007102.1|partial(o) introns|100 qcov|98.3 ident|no cds match
S3h1G0022733	S3h1T0022733.1	h1SMnG0015262	other	chr2_h1	10302086	10302528	+		non-coding		non-coding	443	0	1	5_prime_incomplete																								-	NA		S3h1G0022733	1	NO			h2SMnT0015566.1	h2SMnT0015566.1|partial(c) introns|100 qcov|100 ident|no cds match
S3h1G0022734	S3h1T0022734.1	h1SMcG0009183	hconf	chr2_h1	10305893	10309436	+	522	coding	522	coding	1667	1569	6	5_prime_incomplete			TNF receptor-associated factor				G3DSA:2.60.210.10:Apoptosis, Tumor Necrosis Factor Receptor Associated Protein 2; Chain A;G3DSA:3.30.40.10:Zinc/RING finger domain, C3HC4 (zinc finger);G3DSA:3.30.40.10:Zinc/RING finger domain, C3HC4 (zinc finger)	PTHR10131:TNF RECEPTOR ASSOCIATED FACTOR;PTHR10131:SF120:TNF RECEPTOR-ASSOCIATED FACTOR 4	PS50089:Zinc finger RING-type profile.;PS50145:Zinc finger TRAF-type profile.	SSF49599:TRAF domain-like;SSF49599:TRAF domain-like;SSF57850:RING/U-box	PF02176:TRAF-type zinc finger	Coil:Coil;Coil:Coil;Coil:Coil	cd16449:RING-HC					KOG0297@1|root,KOG0297@2759|Eukaryota	S		ko:K03173,ko:K03174		KOG0297	TRAF6-like	NA		S3h1G0022734	2	YES	h2SMcT0009494.1;h2SMcT0009494.2	h2SMcT0009494.1|complete introns|100 qcov|100 ident|S3h1T0022734.1|perfect_match|1 ident|1 qcov|1 tcov;h2SMcT0009494.2|complete introns|100 qcov|100 ident|S3h1T0022734.2|perfect_match|1 ident|1 qcov|1 tcov
S3h1G0022735	S3h1T0022735.1	h1SMnG0015263	other	chr2_h1	10314933	10315575	-		non-coding	53	coding	590	0	2	5_prime_incomplete																								-	NA		S3h1G0022735	1	YES			h2SMnT0015567.1	h2SMnT0015567.1|complete introns|100 qcov|100 ident|no cds match
S3h1G0022736	S3h1T0022736.1	h1SMnG0015264	other	chr2_h1	10315247	10315869	+		non-coding		non-coding	569	0	2	5_prime_incomplete																								-	NA		S3h1G0022736	1	YES			h2SMnT0015568.1	h2SMnT0015568.1|complete introns|100 qcov|100 ident|no cds match
S3h1G0022737	S3h1T0022737.1	h1SMnG0015265	other	chr2_h1	10319976	10320236	+		non-coding		non-coding	261	0	1	5_prime_incomplete																								-	NA		S3h1G0022737	1	NO			h2SMnT0015569.1	h2SMnT0015569.1|partial(k) introns|100 qcov|100 ident|no cds match
S3h1G0022739	S3h1T0022739.1	h1SMcG0009185	hconf	chr2_h1	10346323	10404515	-	140	coding	140	coding	1780	423	3	complete																								-	m01		S3h1G0022739	2	NO	h2SMcT0009496.1	h2SMcT0009496.1|partial(o) introns|100 qcov|99.8 ident|S3h1T0022739.1|perfect_match|1 ident|1 qcov|1 tcov	h2SMcT0009912.1	h2SMcT0009912.1|partial(x) introns|100 qcov|97.6 ident|no cds match
S3h1G0022740	S3h1T0022740.1	h1SMnG0015267	other	chr2_h1	10350803	10351695	+		non-coding		non-coding	847	0	2	5_prime_incomplete																								-	NA		S3h1G0022740	1	YES			h2SMnT0015571.1	h2SMnT0015571.1|complete introns|100 qcov|100 ident|no cds match
S3h1G0022741	S3h1T0022741.1	h1SMnG0015268	other	chr2_h1	10354506	10355050	+		non-coding	101	coding	545	0	1	5_prime_incomplete																								-	NA		S3h1G0022741	1	NO			h2SMnT0015572.1	h2SMnT0015572.1|partial(k) introns|100 qcov|100 ident|no cds match
S3h1G0022742	S3h1T0022742.1	h1SMcG0009186	other	chr2_h1	10390084	10390977	-	282	coding	282	coding	848	846	2	5_prime_incomplete			Ribonuclease H protein				G3DSA:1.20.90.10:Phospholipase A2 domain				PF08398:Phospholipase A2-like domain							KOG1075@1|root,KOG1075@2759|Eukaryota,3AB6K@33154|Opisthokonta,3BUWN@33208|Metazoa	S				KOG1075	-	m01		S3h1G0022742	1	YES	h2SMcT0009498.1	h2SMcT0009498.1|complete introns|100 qcov|100 ident|S3h1T0022742.1|match|1 ident|1 qcov|0.979 tcov
S3h1G0022743	S3h1T0022743.1	h1SMnG0015269	other	chr2_h1	10392759	10393070	+		non-coding		non-coding	312	0	1	5_prime_incomplete																								-	m01		S3h1G0022743	1	NO			h2SMcT0009497.1	h2SMcT0009497.1|partial(k) introns|100 qcov|100 ident|no cds match
S3h1G0022744	S3h1T0022744.1	h1SMnG0015270	other	chr2_h1	10404612	10474264	+		non-coding		non-coding	889	0	2	5_prime_incomplete																								-	m38		S3h1G0022744	4	NO			h2SMcT0009505.1;h2SMnT0015573.1;h2SMnT0015573.6;h2SMnT0015589.1	h2SMcT0009505.1|partial(j) introns|100 qcov|89.5 ident|no cds match;h2SMnT0015573.1|partial(j) introns|100 qcov|98.8 ident|no cds match;h2SMnT0015573.6|partial(j) introns|100 qcov|98.3 ident|no cds match;h2SMnT0015589.1|partial(j) introns|100 qcov|93.7 ident|no cds match
S3h1G0022745	S3h1T0022745.1	h1SMnG0015271	other	chr2_h1	10420122	10420478	-		non-coding		non-coding	357	0	1	5_prime_incomplete																								-	NA		S3h1G0022745	1	NO			h2SMnT0015574.1	h2SMnT0015574.1|partial(c) introns|100 qcov|100 ident|no cds match
S3h1G0022746	S3h1T0022746.1	h1SMnG0015272	other	chr2_h1	10439474	10440195	+		non-coding		non-coding	581	0	4	5_prime_incomplete																								-	NA		S3h1G0022746	1	NO			h2SMnT0015575.1	h2SMnT0015575.1|partial(j) introns|100 qcov|100 ident|no cds match
S3h1G0022747	S3h1T0022747.1	h1SMnG0015273	hconf	chr2_h1	10442473	10443547	+		non-coding	105	coding	774	0	4	5_prime_incomplete																								-	m01		S3h1G0022747	5	YES			h2SMnT0015576.1;h2SMnT0015576.2;h2SMnT0015576.3;h2SMnT0015576.4;h2SMnT0015587.1	h2SMnT0015576.1|partial(m) introns|100 qcov|100 ident|no cds match;h2SMnT0015576.2|complete introns|100 qcov|100 ident|no cds match;h2SMnT0015576.3|complete introns|100 qcov|100 ident|no cds match;h2SMnT0015576.4|complete introns|100 qcov|100 ident|no cds match;h2SMnT0015587.1|partial(n) introns|100 qcov|96 ident|no cds match
S3h1G0022748	S3h1T0022748.1	h1SMnG0015274	other	chr2_h1	10444205	10445089	+		non-coding	41	coding	885	0	1	5_prime_incomplete																								-	m01		S3h1G0022748
S3h1G0022749	S3h1T0022749.1	h1SMcG0009187	other	chr2_h1	10446229	10450927	-	496	coding	496	coding	4699	1491	1	complete																								-	m28		S3h1G0022749	1	NO	h2SMcT0009499.1	h2SMcT0009499.1|partial(k) introns|100 qcov|100 ident|S3h1T0022749.1|perfect_match|1 ident|1 qcov|1 tcov
S3h1G0022750	S3h1T0022750.1	h1SMcG0009188	hconf	chr2_h1	10450437	10450927	+	91	coding	91	coding	436	276	2	complete																								-	NA		S3h1G0022750	1	YES	h2SMcT0009500.1	h2SMcT0009500.1|complete introns|100 qcov|100 ident|S3h1T0022750.1|perfect_match|1 ident|1 qcov|1 tcov
S3h1G0022751	S3h1T0022751.1	h1SMnG0015275	other	chr2_h1	10454328	10455557	+		non-coding	50	coding	1164	0	2	5_prime_incomplete																								-	NA		S3h1G0022751	1	NO			h2SMcT0009497.1	h2SMcT0009497.1|partial(k) introns|100 qcov|100 ident|no cds match
S3h1G0022738	S3h1T0022738.14	h1SMcG0009184	hconf	chr2_h1	10459177	10475873	+	538	coding	538	coding	1634	1617	6	5_prime_incomplete			TNF receptor-associated factor				G3DSA:2.60.210.10:Apoptosis, Tumor Necrosis Factor Receptor Associated Protein 2; Chain A;G3DSA:3.30.40.10:Zinc/RING finger domain, C3HC4 (zinc finger);G3DSA:3.30.40.10:Zinc/RING finger domain, C3HC4 (zinc finger)	PTHR10131:TNF RECEPTOR ASSOCIATED FACTOR;PTHR10131:SF138:TNF RECEPTOR ASSOCIATED FACTOR (TRAF) HOMOLOG	PS50089:Zinc finger RING-type profile.;PS50145:Zinc finger TRAF-type profile.;PS50144:MATH/TRAF domain profile.	SSF49599:TRAF domain-like;SSF49599:TRAF domain-like;SSF57850:RING/U-box	PF02176:TRAF-type zinc finger	Coil:Coil;Coil:Coil;Coil:Coil;Coil:Coil						KOG0297@1|root,KOG0297@2759|Eukaryota	S		ko:K03173,ko:K03174		KOG0297	TRAF6-like	NA		S3h1G0022738	44	YES	h2SMcT0009495.1;h2SMcT0009495.10;h2SMcT0009495.11;h2SMcT0009495.12;h2SMcT0009495.13;h2SMcT0009495.14;h2SMcT0009495.15;h2SMcT0009495.16;h2SMcT0009495.2;h2SMcT0009495.3;h2SMcT0009495.4;h2SMcT0009495.5;h2SMcT0009495.5;h2SMcT0009495.6;h2SMcT0009495.6;h2SMcT0009495.7;h2SMcT0009495.8;h2SMcT0009495.9;h2SMcT0009504.1	h2SMcT0009495.1|complete introns|100 qcov|100 ident|S3h1T0022738.1|perfect_match|1 ident|1 qcov|1 tcov;h2SMcT0009495.10|partial(j) introns|100 qcov|100 ident|S3h1T0022738.14|partial_in_query|0.965 ident|0.93 qcov|0.626 tcov;h2SMcT0009495.11|partial(n) introns|100 qcov|87.5 ident|S3h1T0022738.15|partial_in_both|0.968 ident|0.522 qcov|0.581 tcov;h2SMcT0009495.12|complete introns|100 qcov|100 ident|S3h1T0022738.11|perfect_match|1 ident|1 qcov|1 tcov;h2SMcT0009495.13|complete introns|100 qcov|100 ident|S3h1T0022738.12|perfect_match|1 ident|1 qcov|1 tcov;h2SMcT0009495.14|complete introns|100 qcov|100 ident|S3h1T0022738.13|match|1 ident|1 qcov|0.994 tcov;h2SMcT0009495.15|complete introns|100 qcov|100 ident|S3h1T0022738.14|match|1 ident|1 qcov|0.994 tcov;h2SMcT0009495.16|complete introns|100 qcov|100 ident|S3h1T0022738.17|perfect_match|1 ident|1 qcov|1 tcov;h2SMcT0009495.2|complete introns|100 qcov|100 ident|S3h1T0022738.2|perfect_match|1 ident|1 qcov|1 tcov;h2SMcT0009495.3|complete introns|100 qcov|100 ident|S3h1T0022738.1|perfect_match|1 ident|1 qcov|1 tcov;h2SMcT0009495.4|complete introns|100 qcov|100 ident|S3h1T0022738.1|perfect_match|1 ident|1 qcov|1 tcov;h2SMcT0009495.5|partial(c) introns|100 qcov|94.2 ident|S3h1T0022738.5|perfect_match|1 ident|1 qcov|1 tcov;h2SMcT0009495.5|partial(c) introns|99.8 qcov|97.9 ident|S3h1T0022738.5|perfect_match|1 ident|1 qcov|1 tcov;h2SMcT0009495.6|complete introns|100 qcov|100 ident|S3h1T0022738.7|perfect_match|1 ident|1 qcov|1 tcov;h2SMcT0009495.6|partial(m) introns|100 qcov|94.5 ident|S3h1T0022738.7|perfect_match|1 ident|1 qcov|1 tcov;h2SMcT0009495.7|complete introns|100 qcov|100 ident|S3h1T0022738.8|perfect_match|1 ident|1 qcov|1 tcov;h2SMcT0009495.8|complete introns|100 qcov|100 ident|S3h1T0022738.7|perfect_match|1 ident|1 qcov|1 tcov;h2SMcT0009495.9|complete introns|100 qcov|100 ident|S3h1T0022738.7|perfect_match|1 ident|1 qcov|1 tcov;h2SMcT0009504.1|complete introns|100 qcov|98.8 ident|S3h1T0022738.12|match|0.988 ident|1 qcov|0.985 tcov	h2SMcT0004049.1;h2SMcT0009498.1;h2SMcT0013201.1;h2SMnT0008047.1;h2SMnT0010617.1;h2SMnT0015570.1;h2SMnT0015573.2;h2SMnT0015573.3;h2SMnT0015573.3;h2SMnT0015573.4;h2SMnT0015573.5;h2SMnT0015573.5;h2SMnT0015573.6;h2SMnT0015577.1;h2SMnT0015577.1;h2SMnT0015578.1;h2SMnT0015581.1;h2SMnT0015583.1;h2SMnT0015583.2;h2SMnT0015583.3;h2SMnT0015588.1;h2SMnT0015600.3;h2SMnT0015600.4;h2SMnT0015600.5;h2SMnT0021242.1	h2SMcT0004049.1|partial(i) introns|99.7 qcov|94.1 ident|no cds match;h2SMcT0009498.1|partial(i) introns|100 qcov|99.9 ident|no cds match;h2SMcT0013201.1|partial(i) introns|100 qcov|95.9 ident|no cds match;h2SMnT0008047.1|partial(e) introns|100 qcov|97.2 ident|no cds match;h2SMnT0010617.1|partial(i) introns|98.7 qcov|92 ident|no cds match;h2SMnT0015570.1|complete introns|100 qcov|100 ident|no cds match;h2SMnT0015573.2|complete introns|100 qcov|100 ident|no cds match;h2SMnT0015573.3|complete introns|100 qcov|100 ident|no cds match;h2SMnT0015573.3|partial(j) introns|100 qcov|94 ident|no cds match;h2SMnT0015573.4|complete introns|100 qcov|100 ident|no cds match;h2SMnT0015573.5|partial(c) introns|100 qcov|100 ident|no cds match;h2SMnT0015573.5|partial(c) introns|100 qcov|97.8 ident|no cds match;h2SMnT0015573.6|partial(j) introns|100 qcov|100 ident|no cds match;h2SMnT0015577.1|partial(x) introns|100 qcov|100 ident|no cds match;h2SMnT0015577.1|partial(x) introns|82 qcov|100 ident|no cds match;h2SMnT0015578.1|partial(k) introns|100 qcov|100 ident|no cds match;h2SMnT0015581.1|partial(j) introns|100 qcov|98.5 ident|no cds match;h2SMnT0015583.1|partial(j) introns|100 qcov|98.2 ident|no cds match;h2SMnT0015583.2|complete introns|100 qcov|98.1 ident|no cds match;h2SMnT0015583.3|partial(c) introns|100 qcov|97.4 ident|no cds match;h2SMnT0015588.1|partial(o) introns|100 qcov|98.6 ident|no cds match;h2SMnT0015600.3|partial(j) introns|100 qcov|98 ident|no cds match;h2SMnT0015600.4|partial(j) introns|100 qcov|97.9 ident|no cds match;h2SMnT0015600.5|partial(j) introns|99.6 qcov|94.4 ident|no cds match;h2SMnT0021242.1|partial(i) introns|97.9 qcov|98.4 ident|no cds match
S3h1G0022752	S3h1T0022752.1	h1SMnG0015278	other	chr2_h1	10537575	10537859	+		non-coding		non-coding	285	0	1	5_prime_incomplete																								-	NA		S3h1G0022752	1	NO			h2SMnT0015579.1	h2SMnT0015579.1|partial(k) introns|100 qcov|100 ident|no cds match
S3h1G0022753	S3h1T0022753.1	h1SMnG0015279	other	chr2_h1	10542755	10579331	-		non-coding		non-coding	902	0	2	5_prime_incomplete																								-	NA		S3h1G0022753	3	NO			h2SMnT0015590.1;h2SMnT0015591.1;h2SMnT0022494.1	h2SMnT0015590.1|partial(i) introns|100 qcov|99.1 ident|no cds match;h2SMnT0015591.1|partial(x) introns|100 qcov|99.3 ident|no cds match;h2SMnT0022494.1|partial(i) introns|99.9 qcov|97.2 ident|no cds match
S3h1G0022754	S3h1T0022754.1	h1SMcG0009189	hconf	chr2_h1	10544686	10555809	+	531	coding	531	coding	1661	1596	6	5_prime_incomplete			TNF receptor-associated factor				G3DSA:3.30.40.10:Zinc/RING finger domain, C3HC4 (zinc finger);G3DSA:3.30.40.10:Zinc/RING finger domain, C3HC4 (zinc finger);G3DSA:2.60.210.10:Apoptosis, Tumor Necrosis Factor Receptor Associated Protein 2; Chain A	PTHR10131:TNF RECEPTOR ASSOCIATED FACTOR;PTHR10131:TNF RECEPTOR ASSOCIATED FACTOR;PTHR10131:SF120:TNF RECEPTOR-ASSOCIATED FACTOR 4;PTHR10131:SF120:TNF RECEPTOR-ASSOCIATED FACTOR 4	PS50089:Zinc finger RING-type profile.;PS50145:Zinc finger TRAF-type profile.	SSF49599:TRAF domain-like;SSF57850:RING/U-box;SSF49599:TRAF domain-like	PF02176:TRAF-type zinc finger	Coil:Coil;Coil:Coil;Coil:Coil;Coil:Coil	cd16449:RING-HC					KOG0297@1|root,KOG0297@2759|Eukaryota	S		ko:K03173,ko:K03174		KOG0297	TRAF6-like	NA		S3h1G0022754	2	YES	h2SMcT0009495.11;h2SMcT0009495.17	h2SMcT0009495.11|partial(m) introns|100 qcov|88.4 ident|S3h1T0022754.1|partial_in_both|0.979 ident|0.59 qcov|0.646 tcov;h2SMcT0009495.17|complete introns|100 qcov|100 ident|S3h1T0022754.1|perfect_match|1 ident|1 qcov|1 tcov
S3h1G0022755	S3h1T0022755.1	h1SMnG0015280	other	chr2_h1	10549013	10549447	+		non-coding		non-coding	435	0	1	5_prime_incomplete																								-	NA		S3h1G0022755	2	NO			h2SMnT0007070.1;h2SMnT0015580.1	h2SMnT0007070.1|partial(c) introns|98.2 qcov|94.5 ident|no cds match;h2SMnT0015580.1|partial(c) introns|100 qcov|100 ident|no cds match
S3h1G0022756	S3h1T0022756.1	h1SMcG0009190	other	chr2_h1	10584897	10586701	-	175	coding	175	coding	1718	528	2	complete												Coil:Coil												-	m45		S3h1G0022756	1	NO	h2SMcT0009501.1	h2SMcT0009501.1|partial(o) introns|100 qcov|100 ident|S3h1T0022756.1|partial_in_both|1 ident|0.536 qcov|0.396 tcov
S3h1G0022757	S3h1T0022757.1	h1SMnG0015281	hconf	chr2_h1	10642099	10653901	+		non-coding	99	coding	602	0	4	5_prime_incomplete																								-	NA		S3h1G0022757	4	YES			h2SMcT0009495.8;h2SMcT0009495.9;h2SMcT0009517.4;h2SMnT0015581.1	h2SMcT0009495.8|partial(j) introns|100 qcov|89.3 ident|no cds match;h2SMcT0009495.9|partial(j) introns|100 qcov|89.6 ident|no cds match;h2SMcT0009517.4|partial(o) introns|99.9 qcov|96.7 ident|no cds match;h2SMnT0015581.1|complete introns|100 qcov|100 ident|no cds match
S3h1G0022758	S3h1T0022758.1	h1SMnG0015282	other	chr2_h1	10646410	10648846	+		non-coding	49	coding	2334	0	3	5_prime_incomplete																								-	NA		S3h1G0022758	1	YES			h2SMnT0015582.1	h2SMnT0015582.1|complete introns|100 qcov|100 ident|no cds match
S3h1G0022759	S3h1T0022759.1	h1SMnG0015283	other	chr2_h1	10655550	10657009	+		non-coding	69	coding	1314	0	4	5_prime_incomplete																								-	NA		S3h1G0022759	3	YES			h2SMnT0015583.1;h2SMnT0015583.2;h2SMnT0015583.3	h2SMnT0015583.1|complete introns|100 qcov|100 ident|no cds match;h2SMnT0015583.2|complete introns|100 qcov|100 ident|no cds match;h2SMnT0015583.3|partial(j) introns|100 qcov|99.3 ident|no cds match
S3h1G0022760	S3h1T0022760.1	h1SMcG0009191	other	chr2_h1	10660409	10660989	+	139	coding	139	coding	581	420	1	complete																								-	NA		S3h1G0022760	1	NO	h2SMcT0009502.1	h2SMcT0009502.1|partial(k) introns|100 qcov|100 ident|S3h1T0022760.1|perfect_match|1 ident|1 qcov|1 tcov
S3h1G0022761	S3h1T0022761.1	h1SMnG0015284	other	chr2_h1	10665168	10666721	+		non-coding	68	coding	1554	0	1	5_prime_incomplete																								-	NA		S3h1G0022761	3	NO			h2SMnT0015574.1;h2SMnT0015584.1;h2SMnT0015585.1	h2SMnT0015574.1|partial(c) introns|100 qcov|99.1 ident|no cds match;h2SMnT0015584.1|partial(k) introns|100 qcov|100 ident|no cds match;h2SMnT0015585.1|partial(c) introns|100 qcov|98.4 ident|no cds match
S3h1G0022762	S3h1T0022762.1	h1SMcG0009192	hconf	chr2_h1	10682318	10683035	+	183	coding	183	coding	718	549	1	3_prime_incomplete			Prokaryotic RING finger family 4				G3DSA:3.30.40.10:Zinc/RING finger domain, C3HC4 (zinc finger);G3DSA:3.30.40.10:Zinc/RING finger domain, C3HC4 (zinc finger)	PTHR10131:TNF RECEPTOR ASSOCIATED FACTOR;PTHR10131:SF120:TNF RECEPTOR-ASSOCIATED FACTOR 4;PTHR10131:SF120:TNF RECEPTOR-ASSOCIATED FACTOR 4;PTHR10131:TNF RECEPTOR ASSOCIATED FACTOR	PS50089:Zinc finger RING-type profile.;PS50145:Zinc finger TRAF-type profile.	SSF49599:TRAF domain-like;SSF57850:RING/U-box	PF02176:TRAF-type zinc finger	Coil:Coil						COG2802@1|root,KOG4159@2759|Eukaryota,3YC4I@5794|Apicomplexa,3KB8V@422676|Aconoidasida,3YWRM@5819|Haemosporida	O			GO:0044003,GO:0051704,GO:0051817,GO:0052043,GO:0052185,GO:0052188,GO:0052368,GO:0075342	KOG4159	TRAF6-like	NA	GO:0044003,GO:0051704,GO:0051817,GO:0052043,GO:0052185,GO:0052188,GO:0052368,GO:0075342	S3h1G0022762	2	YES	h2SMcT0009503.1;h2SMcT0009517.2	h2SMcT0009503.1|complete introns|100 qcov|100 ident|S3h1T0022762.2|perfect_match|1 ident|1 qcov|1 tcov;h2SMcT0009517.2|partial(j) introns|100 qcov|94.8 ident|S3h1T0022762.1|partial_in_reference|0.97 ident|0.362 qcov|1 tcov
S3h1G0022763	S3h1T0022763.1	h1SMnG0015285	other	chr2_h1	10736985	10738319	+		non-coding	68	coding	1335	0	1	5_prime_incomplete																								-	NA		S3h1G0022763	2	NO			h2SMnT0015584.1;h2SMnT0015585.1	h2SMnT0015584.1|partial(k) introns|100 qcov|98.5 ident|no cds match;h2SMnT0015585.1|partial(k) introns|100 qcov|100 ident|no cds match
S3h1G0022764	S3h1T0022764.1	h1SMnG0015286	other	chr2_h1	10741871	10742384	+		non-coding		non-coding	404	0	3	5_prime_incomplete																								-	NA		S3h1G0022764	2	NO			h2SMnT0001412.1;h2SMnT0015586.1	h2SMnT0001412.1|partial(j) introns|97.5 qcov|90.9 ident|no cds match;h2SMnT0015586.1|partial(j) introns|100 qcov|100 ident|no cds match
S3h1G0022765	S3h1T0022765.1	h1SMnG0015287	other	chr2_h1	10744913	10745648	+		non-coding		non-coding	736	0	1	5_prime_incomplete																								-	m01		S3h1G0022765	8	YES			h2SMnT0015576.1;h2SMnT0015576.2;h2SMnT0015576.3;h2SMnT0015576.4;h2SMnT0015587.1;h2SMnT0015587.2;h2SMnT0015587.3;h2SMnT0015587.3	h2SMnT0015576.1|partial(n) introns|100 qcov|97 ident|no cds match;h2SMnT0015576.2|partial(m) introns|100 qcov|97.1 ident|no cds match;h2SMnT0015576.3|partial(m) introns|100 qcov|97 ident|no cds match;h2SMnT0015576.4|partial(m) introns|100 qcov|96.5 ident|no cds match;h2SMnT0015587.1|partial(k) introns|100 qcov|100 ident|no cds match;h2SMnT0015587.2|complete introns|100 qcov|100 ident|no cds match;h2SMnT0015587.3|partial(c) introns|100 qcov|99.4 ident|no cds match;h2SMnT0015587.3|partial(k) introns|100 qcov|100 ident|no cds match
S3h1G0022766	S3h1T0022766.1	h1SMcG0009193	hconf	chr2_h1	10751257	10760646	+	451	coding	451	coding	1459	1356	5	complete			Tnf receptor-associated factor 2				G3DSA:2.60.210.10:Apoptosis, Tumor Necrosis Factor Receptor Associated Protein 2; Chain A;G3DSA:3.30.40.10:Zinc/RING finger domain, C3HC4 (zinc finger);G3DSA:3.30.40.10:Zinc/RING finger domain, C3HC4 (zinc finger)	PTHR10131:SF138:TNF RECEPTOR ASSOCIATED FACTOR (TRAF) HOMOLOG;PTHR10131:TNF RECEPTOR ASSOCIATED FACTOR	PS50144:MATH/TRAF domain profile.;PS50089:Zinc finger RING-type profile.	SSF57850:RING/U-box;SSF49599:TRAF domain-like		Coil:Coil;Coil:Coil	cd16449:RING-HC					KOG0297@1|root,KOG0297@2759|Eukaryota,38G5J@33154|Opisthokonta,3BAW0@33208|Metazoa,3CZCW@33213|Bilateria,482B5@7711|Chordata,491VK@7742|Vertebrata	T		ko:K03172,ko:K03173		KOG0297	TRAF3-like	NA		S3h1G0022766	6	YES	h2SMcT0009495.12;h2SMcT0009495.13;h2SMcT0009495.14;h2SMcT0009504.1	h2SMcT0009495.12|partial(j) introns|100 qcov|97.4 ident|S3h1T0022766.1|partial_in_query|0.98 ident|0.956 qcov|0.58 tcov;h2SMcT0009495.13|partial(j) introns|100 qcov|98.7 ident|S3h1T0022766.1|match|0.988 ident|0.985 qcov|1 tcov;h2SMcT0009495.14|complete introns|100 qcov|98.8 ident|S3h1T0022766.1|match|0.988 ident|0.958 qcov|1 tcov;h2SMcT0009504.1|complete introns|100 qcov|100 ident|S3h1T0022766.1|perfect_match|1 ident|1 qcov|1 tcov	h2SMnT0015578.1;h2SMnT0015588.1	h2SMnT0015578.1|partial(i) introns|100 qcov|99.5 ident|no cds match;h2SMnT0015588.1|partial(i) introns|100 qcov|100 ident|no cds match
S3h1G0022767	S3h1T0022767.2	h1SMnG0015288	hconf	chr2_h1	10763853	10768425	+	130	coding	130	coding	2583	393	4	complete			Guanine nucleotide binding protein (G protein), alpha			SIGNAL_PEPTIDE;SIGNAL_PEPTIDE_H_REGION;SIGNAL_PEPTIDE_C_REGION;SIGNAL_PEPTIDE_N_REGION;NON_CYTOPLASMIC_DOMAIN	G3DSA:3.40.50.300:NA	PTHR10218:GTP-BINDING PROTEIN ALPHA SUBUNIT;PTHR10218:SF212:G PROTEIN ALPHA S SUBUNIT	PS51882:G-alpha domain profile.	SSF52540:P-loop containing nucleoside triphosphate hydrolases	PF00503:G-protein alpha subunit						PR00318:Alpha G protein (transducin) signature;PR00318:Alpha G protein (transducin) signature	KOG0082@1|root,KOG0082@2759|Eukaryota,38C4P@33154|Opisthokonta,3BASG@33208|Metazoa,3CUQY@33213|Bilateria	DT		ko:K04534,ko:K04630		KOG0082	-	NA		S3h1G0022767	2	YES	h2SMcT0009505.1	h2SMcT0009505.1|complete introns|100 qcov|100 ident|S3h1T0022767.2|perfect_match|1 ident|1 qcov|1 tcov	h2SMnT0015589.1	h2SMnT0015589.1|complete introns|100 qcov|100 ident|no cds match
S3h1G0022768	S3h1T0022768.1	h1SMnG0015289	other	chr2_h1	10770530	10772439	+		non-coding	43	coding	1910	0	1	5_prime_incomplete																								-	NA		S3h1G0022768	1	NO			h2SMnT0015590.1	h2SMnT0015590.1|partial(k) introns|100 qcov|100 ident|no cds match
S3h1G0022769	S3h1T0022769.4	h1SMnG0015290	hconf	chr2_h1	10782503	10783283	+	166	coding	166	coding	685	501	3	complete			Domain of unknown function (DUF1768)				G3DSA:1.10.357.40:NA			SSF143990:YbiA-like	PF08719:NADAR domain		cd15457:NADAR					COG5113@1|root,COG3236@2|Bacteria,1RCXE@1224|Proteobacteria,42TU0@68525|delta/epsilon subdivisions,2X6TB@28221|Deltaproteobacteria,2YW5G@29|Myxococcales	O		ko:K09935			-	NA		S3h1G0022769	4	YES	h2SMcT0009506.1	h2SMcT0009506.1|complete introns|100 qcov|100 ident|S3h1T0022769.4|perfect_match|1 ident|1 qcov|1 tcov	h2SMnT0015591.1;h2SMnT0015591.2;h2SMnT0015591.3	h2SMnT0015591.1|complete introns|100 qcov|100 ident|no cds match;h2SMnT0015591.2|complete introns|100 qcov|100 ident|no cds match;h2SMnT0015591.3|complete introns|100 qcov|100 ident|no cds match
S3h1G0022770	S3h1T0022770.1	h1SMnG0015291	other	chr2_h1	10815443	10816670	-		non-coding	70	coding	1128	0	3	5_prime_incomplete																								-	NA		S3h1G0022770	1	YES			h2SMnT0015592.1	h2SMnT0015592.1|complete introns|100 qcov|100 ident|no cds match
S3h1G0022771	S3h1T0022771.1	h1SMcG0009196	hconf	chr2_h1	10818753	10819523	+	164	coding	164	coding	676	495	3	complete			Domain of unknown function (DUF1768)				G3DSA:1.10.357.40:NA			SSF143990:YbiA-like	PF08719:NADAR domain		cd15457:NADAR					COG5113@1|root,COG3236@2|Bacteria,1RCXE@1224|Proteobacteria,42TU0@68525|delta/epsilon subdivisions,2X6TB@28221|Deltaproteobacteria,2YW5G@29|Myxococcales	O		ko:K09935			-	NA		S3h1G0022771	1	YES	h2SMcT0009507.1	h2SMcT0009507.1|complete introns|100 qcov|100 ident|S3h1T0022771.1|perfect_match|1 ident|1 qcov|1 tcov
S3h1G0022772	S3h1T0022772.1	h1SMnG0015292	other	chr2_h1	10828084	10829690	+		non-coding	51	coding	1560	0	2	5_prime_incomplete																								-	NA		S3h1G0022772	1	YES			h2SMnT0015593.1	h2SMnT0015593.1|complete introns|100 qcov|100 ident|no cds match
S3h1G0022773	S3h1T0022773.1	h1SMnG0015293	other	chr2_h1	10846109	10846683	+		non-coding	62	coding	525	0	2	5_prime_incomplete																								-	NA		S3h1G0022773	1	YES			h2SMnT0015594.1	h2SMnT0015594.1|complete introns|100 qcov|100 ident|no cds match
S3h1G0022774	S3h1T0022774.1	h1SMcG0009197	hconf	chr2_h1	10874351	10884163	+	450	coding	450	coding	1631	1353	4	complete		Phytochelatin synthase;Phytochelatin synthase, N-terminal catalytic domain	Phytochelatin synthase	IPR040409;IPR007719	GO:0010038|GO:0016756|GO:0046872|GO:0046938		G3DSA:3.90.70.30:NA	PTHR33447:GLUTATHIONE GAMMA-GLUTAMYLCYSTEINYLTRANSFERASE	PS51443:Phytochelatin synthase (PCS) domain profile.	SSF54001:Cysteine proteinases	PF05023:Phytochelatin synthase							KOG0632@1|root,KOG0632@2759|Eukaryota,3A1DD@33154|Opisthokonta,3BQ12@33208|Metazoa,3D72M@33213|Bilateria	P		ko:K05941	GO:0006807,GO:0009636,GO:0010035,GO:0010273,GO:0016756,GO:0034641,GO:0043043,GO:0044237,GO:0044249,GO:0044271,GO:0046689,GO:0046938,GO:0050787,GO:0071585,GO:0071704,GO:0140096,GO:1901564,GO:1901566,GO:1901576,GO:1990169,GO:1990170	KOG0632	-	s02	,G,O,:,0,0,0,6,8,0,7,,,G,O,:,0,0,0,9,6,3,6,,,G,O,:,0,0,1,0,0,3,5,,,G,O,:,0,0,1,0,2,7,3,,,G,O,:,0,0,1,6,7,5,6,,,G,O,:,0,0,3,4,6,4,1,,,G,O,:,0,0,4,3,0,4,3,,,G,O,:,0,0,4,4,2,3,7,,,G,O,:,0,0,4,4,2,4,9,,,G,O,:,0,0,4,4,2,7,1,,,G,O,:,0,0,4,6,6,8,9,,,G,O,:,0,0,4,6,9,3,8,,,G,O,:,0,0,5,0,7,8,7,,,G,O,:,0,0,7,1,5,8,5,,,G,O,:,0,0,7,1,7,0,4,,,G,O,:,0,1,4,0,0,9,6,,,G,O,:,1,9,0,1,5,6,4,,,G,O,:,1,9,0,1,5,6,6,,,G,O,:,1,9,0,1,5,7,6,,,G,O,:,1,9,9,0,1,6,9,,,G,O,:,1,9,9,0,1,7,0,,,G,O,:,0,0,1,0,0,3,8,|,G,O,:,0,0,1,6,7,5,6,|,G,O,:,0,0,4,6,8,7,2,|,G,O,:,0,0,4,6,9,3,8,	S3h1G0022774:Phytochelatin_synthase	1	YES	h2SMcT0009512.1	h2SMcT0009512.1|complete introns|100 qcov|100 ident|S3h1T0022774.1|perfect_match|1 ident|1 qcov|1 tcov
S3h1G0022775	S3h1T0022775.2	h1SMcG0009198	hconf	chr2_h1	10886753	10888171	-	326	coding	326	coding	1041	981	9	complete	MN381938.1:trig-1 protein					NON_CYTOPLASMIC_DOMAIN;SIGNAL_PEPTIDE;SIGNAL_PEPTIDE_H_REGION;SIGNAL_PEPTIDE_C_REGION;SIGNAL_PEPTIDE_N_REGION				SSF69848:LCCL domain	PF03815:LCCL domain													-	s20		S3h1G0022775:trig-1_protein	7	YES	h2SMcT0009513.1;h2SMcT0009513.2;h2SMcT0009513.3	h2SMcT0009513.1|complete introns|100 qcov|100 ident|S3h1T0022775.1|perfect_match|1 ident|1 qcov|1 tcov;h2SMcT0009513.2|complete introns|100 qcov|100 ident|S3h1T0022775.2|perfect_match|1 ident|1 qcov|1 tcov;h2SMcT0009513.3|complete introns|100 qcov|100 ident|S3h1T0022775.3|perfect_match|1 ident|1 qcov|1 tcov	h2SMnT0015595.1;h2SMnT0015595.2;h2SMnT0015595.3;h2SMnT0015595.4	h2SMnT0015595.1|complete introns|100 qcov|100 ident|no cds match;h2SMnT0015595.2|complete introns|100 qcov|100 ident|no cds match;h2SMnT0015595.3|complete introns|100 qcov|100 ident|no cds match;h2SMnT0015595.4|complete introns|100 qcov|100 ident|no cds match
S3h1G0022776	S3h1T0022776.1	h1SMcG0009199	hconf	chr2_h1	10892283	10894689	+	710	coding	710	coding	2407	2133	1	complete		Kinesin motor domain	negative regulation of mitotic centrosome separation	IPR001752	GO:0003777|GO:0005524|GO:0007018|GO:0008017		G3DSA:3.40.850.10:Kinesin motor domain	PTHR47972:KINESIN-LIKE PROTEIN KLP-3;PTHR47972:SF39:KINESIN-LIKE PROTEIN KLP-3	PS50067:Kinesin motor domain profile.	SSF52540:P-loop containing nucleoside triphosphate hydrolases	PF00225:Kinesin motor domain	Coil:Coil;Coil:Coil;Coil:Coil;Coil:Coil;Coil:Coil;Coil:Coil;Coil:Coil		mobidb-lite:consensus disorder prediction;mobidb-lite:consensus disorder prediction;mobidb-lite:consensus disorder prediction		SM00129:kinesin_4	PR00380:Kinesin heavy chain signature;PR00380:Kinesin heavy chain signature;PR00380:Kinesin heavy chain signature;PR00380:Kinesin heavy chain signature	COG5059@1|root,KOG0239@2759|Eukaryota,38EQV@33154|Opisthokonta,3BGA9@33208|Metazoa,3CZNA@33213|Bilateria	Z	KIF25	ko:K18627	GO:0000070,GO:0000278,GO:0005622,GO:0005623,GO:0005813,GO:0005871,GO:0006928,GO:0007018,GO:0008569,GO:0010507,GO:0015630,GO:0016887,GO:0030010,GO:0031323,GO:0031324,GO:0031329,GO:0031330,GO:0042623,GO:0044085,GO:0044422,GO:0044424,GO:0044430,GO:0044446,GO:0044464,GO:0045839,GO:0046603,GO:0046606,GO:0051289,GO:0051294,GO:0051641,GO:0051647,GO:0070507,GO:0140014,GO:1990939	KOG0239	KIF25-like	NA	,G,O,:,0,0,0,0,0,7,0,,,G,O,:,0,0,0,0,2,7,8,,,G,O,:,0,0,0,5,6,2,2,,,G,O,:,0,0,0,5,6,2,3,,,G,O,:,0,0,0,5,8,1,3,,,G,O,:,0,0,0,5,8,7,1,,,G,O,:,0,0,0,6,9,2,8,,,G,O,:,0,0,0,7,0,1,8,,,G,O,:,0,0,0,8,5,6,9,,,G,O,:,0,0,1,0,5,0,7,,,G,O,:,0,0,1,5,6,3,0,,,G,O,:,0,0,1,6,8,8,7,,,G,O,:,0,0,3,0,0,1,0,,,G,O,:,0,0,3,1,3,2,3,,,G,O,:,0,0,3,1,3,2,4,,,G,O,:,0,0,3,1,3,2,9,,,G,O,:,0,0,3,1,3,3,0,,,G,O,:,0,0,4,2,6,2,3,,,G,O,:,0,0,4,4,0,8,5,,,G,O,:,0,0,4,4,4,2,2,,,G,O,:,0,0,4,4,4,2,4,,,G,O,:,0,0,4,4,4,3,0,,,G,O,:,0,0,4,4,4,4,6,,,G,O,:,0,0,4,4,4,6,4,,,G,O,:,0,0,4,5,8,3,9,,,G,O,:,0,0,4,6,6,0,3,,,G,O,:,0,0,4,6,6,0,6,,,G,O,:,0,0,5,1,2,8,9,,,G,O,:,0,0,5,1,2,9,4,,,G,O,:,0,0,5,1,6,4,1,,,G,O,:,0,0,5,1,6,4,7,,,G,O,:,0,0,7,0,5,0,7,,,G,O,:,0,1,4,0,0,1,4,,,G,O,:,1,9,9,0,9,3,9,,,G,O,:,0,0,0,3,7,7,7,|,G,O,:,0,0,0,5,5,2,4,|,G,O,:,0,0,0,7,0,1,8,|,G,O,:,0,0,0,8,0,1,7,	S3h1G0022776:KIF25	1	NO	h2SMcT0009514.1	h2SMcT0009514.1|partial(k) introns|100 qcov|100 ident|S3h1T0022776.1|perfect_match|1 ident|1 qcov|1 tcov
S3h1G0022777	S3h1T0022777.1	h1SMcG0009200	hconf	chr2_h1	10896782	10907957	-	345	coding	345	coding	1155	1038	5	complete						CYTOPLASMIC_DOMAIN;CYTOPLASMIC_DOMAIN;TRANSMEMBRANE;NON_CYTOPLASMIC_DOMAIN;TRANSMEMBRANE			PS50184:VWFC domain profile.															-	m23		S3h1G0022777	1	YES	h2SMcT0009515.1	h2SMcT0009515.1|complete introns|100 qcov|100 ident|S3h1T0022777.1|perfect_match|1 ident|1 qcov|1 tcov
S3h1G0022778	S3h1T0022778.1	h1SMnG0015295	other	chr2_h1	10908124	10908317	-		non-coding		non-coding	194	0	1	5_prime_incomplete																								-	NA		S3h1G0022778	1	NO			h2SMnT0015596.1	h2SMnT0015596.1|partial(k) introns|100 qcov|100 ident|no cds match
S3h1G0022779	S3h1T0022779.4	h1SMcG0009201	hconf	chr2_h1	10917426	10929129	-	883	coding	883	coding	2735	2652	18	complete			Zinc ion binding				G3DSA:3.30.40.10:Zinc/RING finger domain, C3HC4 (zinc finger);G3DSA:3.30.40.10:Zinc/RING finger domain, C3HC4 (zinc finger);G3DSA:2.30.30.1150:NA	PTHR13793:SF107:PHD FINGER PROTEIN 14;PTHR13793:PHD FINGER PROTEINS	PS50016:Zinc finger PHD-type profile.;PS51805:Extended PHD (ePHD) domain profile.;PS50016:Zinc finger PHD-type profile.	SSF57903:FYVE/PHD zinc finger;SSF57903:FYVE/PHD zinc finger	PF13832:PHD-zinc-finger like domain;PF00628:PHD-finger;PF00628:PHD-finger		cd15562:PHD2_PHF14;cd15561:PHD1_PHF14;cd15674:ePHD_PHF14	mobidb-lite:consensus disorder prediction;mobidb-lite:consensus disorder prediction;mobidb-lite:consensus disorder prediction;mobidb-lite:consensus disorder prediction;mobidb-lite:consensus disorder prediction;mobidb-lite:consensus disorder prediction;mobidb-lite:consensus disorder prediction;mobidb-lite:consensus disorder prediction	PS01359:Zinc finger PHD-type signature.	SM00249:PHD_3;SM00249:PHD_3;SM00249:PHD_3		COG5141@1|root,KOG0957@2759|Eukaryota,39GT5@33154|Opisthokonta,3BAY3@33208|Metazoa,3CTHY@33213|Bilateria,41UBV@6656|Arthropoda,3SHBC@50557|Insecta	S	PHF14		GO:0000122,GO:0005622,GO:0005623,GO:0005634,GO:0007275,GO:0010629,GO:0030154,GO:0030323,GO:0030324,GO:0031323,GO:0031324,GO:0031326,GO:0031327,GO:0044424,GO:0044464,GO:0045165,GO:0046331,GO:0048286,GO:0051171,GO:0051172,GO:0060541,GO:1903506,GO:1903507,GO:2000026,GO:2000112,GO:2000113,GO:2000584,GO:2000791	KOG0957	PHF14-like	NA	GO:0000122,GO:0005622,GO:0005623,GO:0005634,GO:0007275,GO:0010629,GO:0030154,GO:0030323,GO:0030324,GO:0031323,GO:0031324,GO:0031326,GO:0031327,GO:0044424,GO:0044464,GO:0045165,GO:0046331,GO:0048286,GO:0051171,GO:0051172,GO:0060541,GO:1903506,GO:1903507,GO:2000026,GO:2000112,GO:2000113,GO:2000584,GO:2000791	S3h1G0022779:PHF14	5	YES	h2SMcT0009516.1;h2SMcT0009516.2;h2SMcT0009516.3;h2SMcT0009516.4	h2SMcT0009516.1|complete introns|100 qcov|100 ident|S3h1T0022779.1|perfect_match|1 ident|1 qcov|1 tcov;h2SMcT0009516.2|complete introns|100 qcov|100 ident|S3h1T0022779.2|perfect_match|1 ident|1 qcov|1 tcov;h2SMcT0009516.3|complete introns|100 qcov|100 ident|S3h1T0022779.3|perfect_match|1 ident|1 qcov|1 tcov;h2SMcT0009516.4|complete introns|100 qcov|100 ident|S3h1T0022779.4|perfect_match|1 ident|1 qcov|1 tcov	h2SMnT0015603.1	h2SMnT0015603.1|partial(j) introns|100 qcov|96.2 ident|no cds match
S3h1G0022780	S3h1T0022780.1	h1SMcG0009202	other	chr2_h1	10952606	10953165	+	157	coding	157	coding	560	474	1	complete												Coil:Coil												-	NA		S3h1G0022780
S3h1G0022781	S3h1T0022781.1	h1SMnG0015296	other	chr2_h1	10971070	10971757	+		non-coding	39	coding	640	0	2	5_prime_incomplete																								-	NA		S3h1G0022781	1	YES			h2SMnT0015597.1	h2SMnT0015597.1|complete introns|100 qcov|100 ident|no cds match
S3h1G0022782	S3h1T0022782.1	h1SMnG0015297	other	chr2_h1	10984035	10984871	+		non-coding	112	coding	746	0	3	5_prime_incomplete																								-	NA		S3h1G0022782	1	YES			h2SMnT0015598.1	h2SMnT0015598.1|complete introns|100 qcov|100 ident|no cds match
S3h1G0022783	S3h1T0022783.1	h1SMnG0015298	other	chr2_h1	10992836	10993877	-		non-coding	84	coding	1042	0	1	5_prime_incomplete																								-	NA		S3h1G0022783	1	NO			h2SMnT0015599.1	h2SMnT0015599.1|partial(k) introns|100 qcov|100 ident|no cds match
S3h1G0022784	S3h1T0022784.1	h1SMnG0015299	other	chr2_h1	10994842	10995323	-		non-coding		non-coding	482	0	1	5_prime_incomplete																								-	NA		S3h1G0022784
S3h1G0022785	S3h1T0022785.1	h1SMnG0015300	other	chr2_h1	10999531	10999766	-		non-coding	56	coding	236	0	1	5_prime_incomplete																								-	NA		S3h1G0022785	2	NO			h2SMnT0015600.1;h2SMnT0015600.2	h2SMnT0015600.1|partial(k) introns|100 qcov|100 ident|no cds match;h2SMnT0015600.2|partial(k) introns|100 qcov|100 ident|no cds match
S3h1G0022786	S3h1T0022786.1	h1SMnG0015301	other	chr2_h1	11000501	11000636	-		non-coding		non-coding	136	0	1	5_prime_incomplete																								-	NA		S3h1G0022786	1	NO			h2SMnT0015601.1	h2SMnT0015601.1|partial(k) introns|100 qcov|100 ident|no cds match
S3h1G0022787	S3h1T0022787.7	h1SMnG0015302	hconf	chr2_h1	11003990	11018374	-	514	coding	514	coding	2056	1545	8	complete			Tnf receptor-associated factor 2				G3DSA:3.30.40.10:Zinc/RING finger domain, C3HC4 (zinc finger);G3DSA:3.30.40.10:Zinc/RING finger domain, C3HC4 (zinc finger);G3DSA:2.60.210.10:Apoptosis, Tumor Necrosis Factor Receptor Associated Protein 2; Chain A	PTHR10131:SF120:TNF RECEPTOR-ASSOCIATED FACTOR 4;PTHR10131:TNF RECEPTOR ASSOCIATED FACTOR;PTHR10131:TNF RECEPTOR ASSOCIATED FACTOR;PTHR10131:SF120:TNF RECEPTOR-ASSOCIATED FACTOR 4	PS50145:Zinc finger TRAF-type profile.;PS50089:Zinc finger RING-type profile.	SSF49599:TRAF domain-like;SSF49599:TRAF domain-like;SSF57850:RING/U-box	PF02176:TRAF-type zinc finger	Coil:Coil;Coil:Coil;Coil:Coil;Coil:Coil	cd16449:RING-HC					KOG0297@1|root,KOG0297@2759|Eukaryota,38G5J@33154|Opisthokonta,3BAW0@33208|Metazoa,3CZCW@33213|Bilateria,482B5@7711|Chordata,491VK@7742|Vertebrata	T		ko:K03172,ko:K03173		KOG0297	-	NA		S3h1G0022787	14	YES	h2SMcT0009517.1;h2SMcT0009517.2;h2SMcT0009517.3;h2SMcT0009517.4	h2SMcT0009517.1|complete introns|100 qcov|100 ident|S3h1T0022787.3|perfect_match|1 ident|1 qcov|1 tcov;h2SMcT0009517.2|complete introns|100 qcov|100 ident|S3h1T0022787.3|perfect_match|1 ident|1 qcov|1 tcov;h2SMcT0009517.3|complete introns|100 qcov|100 ident|S3h1T0022787.7|perfect_match|1 ident|1 qcov|1 tcov;h2SMcT0009517.4|partial(n) introns|100 qcov|100 ident|S3h1T0022787.3|partial_in_query|1 ident|1 qcov|0.35 tcov	h2SMcT0009495.2;h2SMnT0008047.1;h2SMnT0015570.1;h2SMnT0015573.1;h2SMnT0015579.1;h2SMnT0015587.2;h2SMnT0015600.3;h2SMnT0015600.4;h2SMnT0015600.5;h2SMnT0015603.1	h2SMcT0009495.2|complete introns|100 qcov|94.2 ident|no cds match;h2SMnT0008047.1|partial(e) introns|100 qcov|96.8 ident|no cds match;h2SMnT0015570.1|complete introns|100 qcov|93.5 ident|no cds match;h2SMnT0015573.1|partial(n) introns|100 qcov|97.5 ident|no cds match;h2SMnT0015579.1|partial(c) introns|100 qcov|97.9 ident|no cds match;h2SMnT0015587.2|partial(m) introns|99.9 qcov|95.8 ident|no cds match;h2SMnT0015600.3|complete introns|100 qcov|100 ident|no cds match;h2SMnT0015600.4|partial(j) introns|100 qcov|100 ident|no cds match;h2SMnT0015600.5|complete introns|100 qcov|100 ident|no cds match;h2SMnT0015603.1|complete introns|100 qcov|100 ident|no cds match
S3h1G0022788	S3h1T0022788.1	h1SMnG0015303	other	chr2_h1	11015532	11029984	-		non-coding		non-coding	695	0	2	5_prime_incomplete																								-	m01		S3h1G0022788	1	NO			h2SMnT0015602.1	h2SMnT0015602.1|partial(o) introns|100 qcov|99.7 ident|no cds match
S3h1G0022789	S3h1T0022789.1	h1SMnG0015305	other	chr2_h1	11038774	11039723	+		non-coding	88	coding	950	0	1	5_prime_incomplete																								-	NA		S3h1G0022789	1	NO			h2SMnT0015604.1	h2SMnT0015604.1|partial(k) introns|100 qcov|100 ident|no cds match
S3h1G0022790	S3h1T0022790.1	h1SMcG0009204	other	chr2_h1	11055417	11058856	+	501	coding	501	coding	3440	1503	1	3_prime_incomplete			K02A2.6-like				G3DSA:4.10.60.10:NA;G3DSA:4.10.60.10:NA	PTHR15503:SF22:GAG PROTEASE POLYPROTEIN;PTHR15503:LDOC1 RELATED	PS50158:Zinc finger CCHC-type profile.;PS50158:Zinc finger CCHC-type profile.	SSF57756:Retrovirus zinc finger-like domains;SSF57756:Retrovirus zinc finger-like domains	PF00098:Zinc knuckle;PF00098:Zinc knuckle			mobidb-lite:consensus disorder prediction;mobidb-lite:consensus disorder prediction;mobidb-lite:consensus disorder prediction;mobidb-lite:consensus disorder prediction		SM00343:c2hcfinal6;SM00343:c2hcfinal6;SM00343:c2hcfinal6		COG2801@1|root,KOG0017@2759|Eukaryota,38F42@33154|Opisthokonta,3BA5H@33208|Metazoa,3CWAK@33213|Bilateria,41WI3@6656|Arthropoda,3SIRK@50557|Insecta,3ECJT@33342|Paraneoptera	O				KOG0017	-	m24		S3h1G0022790	2	NO	h2SMcT0005070.1;h2SMcT0009518.1	h2SMcT0005070.1|partial(c) introns|100 qcov|97.8 ident|S3h1T0022790.1|partial_in_both|0.99 ident|0.875 qcov|0.603 tcov;h2SMcT0009518.1|partial(c) introns|100 qcov|100 ident|S3h1T0022790.1|partial_in_query|1 ident|1 qcov|0.667 tcov
S3h1G0022791	S3h1T0022791.1	h1SMcG0009205	other	chr2_h1	11073747	11075735	+	548	coding	548	coding	1989	1647	1	complete												Coil:Coil;Coil:Coil;Coil:Coil;Coil:Coil;Coil:Coil;Coil:Coil;Coil:Coil												-	m40		S3h1G0022791	1	NO	h2SMcT0004315.1	h2SMcT0004315.1|partial(k) introns|100 qcov|82.6 ident|S3h1T0022791.1|perfect_match|0.967 ident|1 qcov|1 tcov
S3h1G0022792	S3h1T0022792.1	h1SMcG0009206	hconf	chr2_h1	11081287	11084985	+	327	coding	327	coding	1133	984	4	complete		Peptidase C1A, papain C-terminal	Belongs to the peptidase C1 family	IPR000668	GO:0006508|GO:0008234	SIGNAL_PEPTIDE_H_REGION;SIGNAL_PEPTIDE_C_REGION;SIGNAL_PEPTIDE_N_REGION;NON_CYTOPLASMIC_DOMAIN;SIGNAL_PEPTIDE	G3DSA:3.90.70.10:Cysteine proteinases	PTHR12411:CYSTEINE PROTEASE FAMILY C1-RELATED;PTHR12411:SF525:CATHEPSIN S		SSF54001:Cysteine proteinases	PF08246:Cathepsin propeptide inhibitor domain (I29);PF00112:Papain family cysteine protease		cd02248:Peptidase_C1A		PS00639:Eukaryotic thiol (cysteine) proteases histidine active site.;PS00640:Eukaryotic thiol (cysteine) proteases asparagine active site.;PS00139:Eukaryotic thiol (cysteine) proteases cysteine active site.	SM00645:pept_c1;SM00848:Inhibitor_I29_2	PR00705:Papain cysteine protease (C1) family signature;PR00705:Papain cysteine protease (C1) family signature;PR00705:Papain cysteine protease (C1) family signature	COG4870@1|root,KOG1543@2759|Eukaryota,38I5R@33154|Opisthokonta,3BF68@33208|Metazoa,3CWSV@33213|Bilateria,48056@7711|Chordata,494DD@7742|Vertebrata,4A011@7898|Actinopterygii	O	CTSL	ko:K01365,ko:K01375,ko:K09599,ko:K09600,ko:K09601	GO:0000003,GO:0001701,GO:0001890,GO:0001892,GO:0001893,GO:0001942,GO:0001968,GO:0001974,GO:0002250,GO:0004177,GO:0004197,GO:0004252,GO:0005518,GO:0005576,GO:0005615,GO:0005622,GO:0005623,GO:0005634,GO:0005730,GO:0005737,GO:0005794,GO:0005886,GO:0005902,GO:0006807,GO:0007154,GO:0007283,GO:0007399,GO:0007565,GO:0007568,GO:0008584,GO:0009267,GO:0009749,GO:0009897,GO:0009986,GO:0009991,GO:0010033,GO:0010259,GO:0010467,GO:0010839,GO:0012505,GO:0016540,GO:0016807,GO:0019886,GO:0019953,GO:0021675,GO:0022617,GO:0030054,GO:0030163,GO:0030574,GO:0030984,GO:0031069,GO:0031668,GO:0031981,GO:0032504,GO:0032956,GO:0033218,GO:0034698,GO:0036019,GO:0036021,GO:0036477,GO:0042277,GO:0042393,GO:0042633,GO:0043005,GO:0043025,GO:0043204,GO:0043394,GO:0043588,GO:0044237,GO:0044248,GO:0044257,GO:0044260,GO:0044265,GO:0044267,GO:0044421,GO:0044422,GO:0044424,GO:0044425,GO:0044428,GO:0044433,GO:0044437,GO:0044440,GO:0044444,GO:0044446,GO:0044459,GO:0044464,GO:0045616,GO:0045930,GO:0046546,GO:0046661,GO:0046697,GO:0048102,GO:0048730,GO:0051384,GO:0051603,GO:0051704,GO:0060008,GO:0060707,GO:0061458,GO:0070011,GO:0071310,GO:0071496,GO:0071704,GO:0071888,GO:0071944,GO:0097067,GO:0097458,GO:0097655,GO:0098773,GO:1901564,GO:1901565,GO:1901575,GO:1990834,GO:2000249	KOG1543	CTSL-like	m41	,G,O,:,0,0,0,0,0,0,3,,,G,O,:,0,0,0,1,7,0,1,,,G,O,:,0,0,0,1,8,9,0,,,G,O,:,0,0,0,1,8,9,2,,,G,O,:,0,0,0,1,8,9,3,,,G,O,:,0,0,0,1,9,4,2,,,G,O,:,0,0,0,1,9,6,8,,,G,O,:,0,0,0,1,9,7,4,,,G,O,:,0,0,0,2,2,5,0,,,G,O,:,0,0,0,4,1,7,7,,,G,O,:,0,0,0,4,1,9,7,,,G,O,:,0,0,0,4,2,5,2,,,G,O,:,0,0,0,5,5,1,8,,,G,O,:,0,0,0,5,5,7,6,,,G,O,:,0,0,0,5,6,1,5,,,G,O,:,0,0,0,5,6,2,2,,,G,O,:,0,0,0,5,6,2,3,,,G,O,:,0,0,0,5,6,3,4,,,G,O,:,0,0,0,5,7,3,0,,,G,O,:,0,0,0,5,7,3,7,,,G,O,:,0,0,0,5,7,9,4,,,G,O,:,0,0,0,5,8,8,6,,,G,O,:,0,0,0,5,9,0,2,,,G,O,:,0,0,0,6,8,0,7,,,G,O,:,0,0,0,7,1,5,4,,,G,O,:,0,0,0,7,2,8,3,,,G,O,:,0,0,0,7,3,9,9,,,G,O,:,0,0,0,7,5,6,5,,,G,O,:,0,0,0,7,5,6,8,,,G,O,:,0,0,0,8,5,8,4,,,G,O,:,0,0,0,9,2,6,7,,,G,O,:,0,0,0,9,7,4,9,,,G,O,:,0,0,0,9,8,9,7,,,G,O,:,0,0,0,9,9,8,6,,,G,O,:,0,0,0,9,9,9,1,,,G,O,:,0,0,1,0,0,3,3,,,G,O,:,0,0,1,0,2,5,9,,,G,O,:,0,0,1,0,4,6,7,,,G,O,:,0,0,1,0,8,3,9,,,G,O,:,0,0,1,2,5,0,5,,,G,O,:,0,0,1,6,5,4,0,,,G,O,:,0,0,1,6,8,0,7,,,G,O,:,0,0,1,9,8,8,6,,,G,O,:,0,0,1,9,9,5,3,,,G,O,:,0,0,2,1,6,7,5,,,G,O,:,0,0,2,2,6,1,7,,,G,O,:,0,0,3,0,0,5,4,,,G,O,:,0,0,3,0,1,6,3,,,G,O,:,0,0,3,0,5,7,4,,,G,O,:,0,0,3,0,9,8,4,,,G,O,:,0,0,3,1,0,6,9,,,G,O,:,0,0,3,1,6,6,8,,,G,O,:,0,0,3,1,9,8,1,,,G,O,:,0,0,3,2,5,0,4,,,G,O,:,0,0,3,2,9,5,6,,,G,O,:,0,0,3,3,2,1,8,,,G,O,:,0,0,3,4,6,9,8,,,G,O,:,0,0,3,6,0,1,9,,,G,O,:,0,0,3,6,0,2,1,,,G,O,:,0,0,3,6,4,7,7,,,G,O,:,0,0,4,2,2,7,7,,,G,O,:,0,0,4,2,3,9,3,,,G,O,:,0,0,4,2,6,3,3,,,G,O,:,0,0,4,3,0,0,5,,,G,O,:,0,0,4,3,0,2,5,,,G,O,:,0,0,4,3,2,0,4,,,G,O,:,0,0,4,3,3,9,4,,,G,O,:,0,0,4,3,5,8,8,,,G,O,:,0,0,4,4,2,3,7,,,G,O,:,0,0,4,4,2,4,8,,,G,O,:,0,0,4,4,2,5,7,,,G,O,:,0,0,4,4,2,6,0,,,G,O,:,0,0,4,4,2,6,5,,,G,O,:,0,0,4,4,2,6,7,,,G,O,:,0,0,4,4,4,2,1,,,G,O,:,0,0,4,4,4,2,2,,,G,O,:,0,0,4,4,4,2,4,,,G,O,:,0,0,4,4,4,2,5,,,G,O,:,0,0,4,4,4,2,8,,,G,O,:,0,0,4,4,4,3,3,,,G,O,:,0,0,4,4,4,3,7,,,G,O,:,0,0,4,4,4,4,0,,,G,O,:,0,0,4,4,4,4,4,,,G,O,:,0,0,4,4,4,4,6,,,G,O,:,0,0,4,4,4,5,9,,,G,O,:,0,0,4,4,4,6,4,,,G,O,:,0,0,4,5,6,1,6,,,G,O,:,0,0,4,5,9,3,0,,,G,O,:,0,0,4,6,5,4,6,,,G,O,:,0,0,4,6,6,6,1,,,G,O,:,0,0,4,6,6,9,7,,,G,O,:,0,0,4,8,1,0,2,,,G,O,:,0,0,4,8,7,3,0,,,G,O,:,0,0,5,1,3,8,4,,,G,O,:,0,0,5,1,6,0,3,,,G,O,:,0,0,5,1,7,0,4,,,G,O,:,0,0,6,0,0,0,8,,,G,O,:,0,0,6,0,7,0,7,,,G,O,:,0,0,6,1,4,5,8,,,G,O,:,0,0,7,0,0,1,1,,,G,O,:,0,0,7,1,3,1,0,,,G,O,:,0,0,7,1,4,9,6,,,G,O,:,0,0,7,1,7,0,4,,,G,O,:,0,0,7,1,8,8,8,,,G,O,:,0,0,7,1,9,4,4,,,G,O,:,0,0,9,7,0,6,7,,,G,O,:,0,0,9,7,4,5,8,,,G,O,:,0,0,9,7,6,5,5,,,G,O,:,0,0,9,8,7,7,3,,,G,O,:,1,9,0,1,5,6,4,,,G,O,:,1,9,0,1,5,6,5,,,G,O,:,1,9,0,1,5,7,5,,,G,O,:,1,9,9,0,8,3,4,,,G,O,:,2,0,0,0,2,4,9,,,G,O,:,0,0,0,6,5,0,8,|,G,O,:,0,0,0,8,2,3,4,	S3h1G0022792:CTSL	1	YES	h2SMcT0009519.1	h2SMcT0009519.1|complete introns|100 qcov|100 ident|S3h1T0022792.1|perfect_match|1 ident|1 qcov|1 tcov
S3h1G0022793	S3h1T0022793.1	h1SMcG0009207	hconf	chr2_h1	11088853	11091554	+	421	coding	421	coding	1412	1266	4	complete		Fumarylacetoacetase;Fumarylacetoacetase-like, C-terminal domain superfamily;Fumarylacetoacetase-like, C-terminal	fumarylacetoacetate hydrolase	IPR005959;IPR036663;IPR011234	GO:0003824|GO:0004334|GO:0009072		G3DSA:2.30.30.230:NA;G3DSA:3.90.850.10:NA	PTHR43069:FUMARYLACETOACETASE;PTHR43069:SF2:FUMARYLACETOACETASE		SSF63433:Fumarylacetoacetate hydrolase, FAH, N-terminal domain;SSF56529:FAH	PF09298:Fumarylacetoacetase N-terminal;PF01557:Fumarylacetoacetate (FAA) hydrolase family							COG0179@1|root,KOG2843@2759|Eukaryota,38HPV@33154|Opisthokonta,3BF5X@33208|Metazoa,3CT2E@33213|Bilateria,482BE@7711|Chordata,4937B@7742|Vertebrata,3JBCF@40674|Mammalia	G	FAH	ko:K01555	GO:0004334,GO:0005622,GO:0005623,GO:0005737,GO:0005829,GO:0006527,GO:0006559,GO:0006572,GO:0006725,GO:0006807,GO:0017144,GO:0019439,GO:0042737,GO:0044237,GO:0044424,GO:0044444,GO:0044464,GO:0071704,GO:1901360,GO:1901361,GO:1901564,GO:1901565,GO:1901575	KOG2843	FAH-like	m42	,G,O,:,0,0,0,4,3,3,4,,,G,O,:,0,0,0,5,6,2,2,,,G,O,:,0,0,0,5,6,2,3,,,G,O,:,0,0,0,5,7,3,7,,,G,O,:,0,0,0,5,8,2,9,,,G,O,:,0,0,0,6,5,2,7,,,G,O,:,0,0,0,6,5,5,9,,,G,O,:,0,0,0,6,5,7,2,,,G,O,:,0,0,0,6,7,2,5,,,G,O,:,0,0,0,6,8,0,7,,,G,O,:,0,0,1,7,1,4,4,,,G,O,:,0,0,1,9,4,3,9,,,G,O,:,0,0,4,2,7,3,7,,,G,O,:,0,0,4,4,2,3,7,,,G,O,:,0,0,4,4,4,2,4,,,G,O,:,0,0,4,4,4,4,4,,,G,O,:,0,0,4,4,4,6,4,,,G,O,:,0,0,7,1,7,0,4,,,G,O,:,1,9,0,1,3,6,0,,,G,O,:,1,9,0,1,3,6,1,,,G,O,:,1,9,0,1,5,6,4,,,G,O,:,1,9,0,1,5,6,5,,,G,O,:,1,9,0,1,5,7,5,,,G,O,:,0,0,0,3,8,2,4,|,G,O,:,0,0,0,4,3,3,4,|,G,O,:,0,0,0,9,0,7,2,	S3h1G0022793:FAH	2	YES	h2SMcT0009520.1;h2SMcT0009520.2	h2SMcT0009520.1|complete introns|100 qcov|100 ident|S3h1T0022793.1|perfect_match|1 ident|1 qcov|1 tcov;h2SMcT0009520.2|complete introns|100 qcov|100 ident|S3h1T0022793.2|perfect_match|1 ident|1 qcov|1 tcov
S3h1G0022794	S3h1T0022794.1	h1SMnG0015306	other	chr2_h1	11090964	11091547	-		non-coding		non-coding	530	0	2	5_prime_incomplete																								FAH-like	NA		S3h1G0022794	1	YES			h2SMnT0015605.1	h2SMnT0015605.1|complete introns|100 qcov|100 ident|no cds match
S3h1G0022795	S3h1T0022795.1	h1SMcG0009208	hconf	chr2_h1	11099276	11107674	+	332	coding	332	coding	1231	999	6	complete		Histone deacetylase 11	Histone deacetylase domain	IPR044150	GO:0004407|GO:0016575		G3DSA:3.40.800.20:Histone deacetylase domain	PTHR43497:HISTONE DEACETYLASE 11;PTHR43497:SF2:HISTONE DEACETYLASE 11		SSF52768:Arginase/deacetylase	PF00850:Histone deacetylase domain		cd09993:HDAC_classIV				PR01270:Histone deacetylase superfamily signature;PR01270:Histone deacetylase superfamily signature;PR01270:Histone deacetylase superfamily signature	COG0123@1|root,KOG1344@2759|Eukaryota,38EFJ@33154|Opisthokonta,3BDDM@33208|Metazoa,3CZRJ@33213|Bilateria,40AYK@6231|Nematoda,1KUGH@119089|Chromadorea	B	HDAC11	ko:K11418	GO:0000118,GO:0004407,GO:0005622,GO:0005623,GO:0005634,GO:0005654,GO:0005737,GO:0005886,GO:0006325,GO:0006464,GO:0006476,GO:0006807,GO:0007275,GO:0007399,GO:0007417,GO:0008134,GO:0014003,GO:0016569,GO:0016570,GO:0016575,GO:0016811,GO:0031981,GO:0042063,GO:0044237,GO:0044260,GO:0044267,GO:0044422,GO:0044424,GO:0044428,GO:0044446,GO:0044451,GO:0044464,GO:0048709,GO:0051276,GO:0071704,GO:0071944,GO:1901564	KOG1344	HDAC11-like	NA	,G,O,:,0,0,0,0,1,1,8,,,G,O,:,0,0,0,4,4,0,7,,,G,O,:,0,0,0,5,6,2,2,,,G,O,:,0,0,0,5,6,2,3,,,G,O,:,0,0,0,5,6,3,4,,,G,O,:,0,0,0,5,6,5,4,,,G,O,:,0,0,0,5,7,3,7,,,G,O,:,0,0,0,5,8,8,6,,,G,O,:,0,0,0,6,3,2,5,,,G,O,:,0,0,0,6,4,6,4,,,G,O,:,0,0,0,6,4,7,6,,,G,O,:,0,0,0,6,8,0,7,,,G,O,:,0,0,0,7,2,7,5,,,G,O,:,0,0,0,7,3,9,9,,,G,O,:,0,0,0,7,4,1,7,,,G,O,:,0,0,0,8,1,3,4,,,G,O,:,0,0,1,4,0,0,3,,,G,O,:,0,0,1,6,5,6,9,,,G,O,:,0,0,1,6,5,7,0,,,G,O,:,0,0,1,6,5,7,5,,,G,O,:,0,0,1,6,8,1,1,,,G,O,:,0,0,3,1,9,8,1,,,G,O,:,0,0,4,2,0,6,3,,,G,O,:,0,0,4,4,2,3,7,,,G,O,:,0,0,4,4,2,6,0,,,G,O,:,0,0,4,4,2,6,7,,,G,O,:,0,0,4,4,4,2,2,,,G,O,:,0,0,4,4,4,2,4,,,G,O,:,0,0,4,4,4,2,8,,,G,O,:,0,0,4,4,4,4,6,,,G,O,:,0,0,4,4,4,5,1,,,G,O,:,0,0,4,4,4,6,4,,,G,O,:,0,0,4,8,7,0,9,,,G,O,:,0,0,5,1,2,7,6,,,G,O,:,0,0,7,1,7,0,4,,,G,O,:,0,0,7,1,9,4,4,,,G,O,:,1,9,0,1,5,6,4,,,G,O,:,0,0,0,4,4,0,7,|,G,O,:,0,0,1,6,5,7,5,	S3h1G0022795:HDAC11	1	YES	h2SMcT0009521.1	h2SMcT0009521.1|complete introns|100 qcov|100 ident|S3h1T0022795.1|perfect_match|1 ident|1 qcov|1 tcov
S3h1G0022796	S3h1T0022796.1	h1SMnG0015307	other	chr2_h1	11100999	11102404	+		non-coding		non-coding	1406	0	1	5_prime_incomplete																								-	NA		S3h1G0022796	1	NO			h2SMnT0015606.1	h2SMnT0015606.1|partial(k) introns|100 qcov|100 ident|no cds match
S3h1G0022797	S3h1T0022797.1	h1SMnG0015308	other	chr2_h1	11102651	11102783	+		non-coding		non-coding	133	0	1	5_prime_incomplete																								-	NA		S3h1G0022797	1	NO			h2SMnT0015607.1	h2SMnT0015607.1|partial(k) introns|100 qcov|100 ident|no cds match
S3h1G0022798	S3h1T0022798.2	h1SMcG0009209	hconf	chr2_h1	11116507	11118268	-	447	coding	447	coding	1475	1344	5	complete			Tnf receptor-associated factor 2				G3DSA:2.60.210.10:Apoptosis, Tumor Necrosis Factor Receptor Associated Protein 2; Chain A;G3DSA:3.30.40.10:Zinc/RING finger domain, C3HC4 (zinc finger);G3DSA:3.30.40.10:Zinc/RING finger domain, C3HC4 (zinc finger)	PTHR10131:TNF RECEPTOR ASSOCIATED FACTOR;PTHR10131:TNF RECEPTOR ASSOCIATED FACTOR;PTHR10131:SF120:TNF RECEPTOR-ASSOCIATED FACTOR 4;PTHR10131:SF120:TNF RECEPTOR-ASSOCIATED FACTOR 4	PS50145:Zinc finger TRAF-type profile.;PS50089:Zinc finger RING-type profile.	SSF57850:RING/U-box;SSF49599:TRAF domain-like;SSF49599:TRAF domain-like		Coil:Coil;Coil:Coil	cd16449:RING-HC					KOG0297@1|root,KOG0297@2759|Eukaryota,38G5J@33154|Opisthokonta,3BAW0@33208|Metazoa,3CZCW@33213|Bilateria,482B5@7711|Chordata,491VK@7742|Vertebrata	T		ko:K03172,ko:K03173		KOG0297	TRAF6-like	m23		S3h1G0022798	3	YES	h2SMcT0009522.1;h2SMcT0009522.2;h2SMcT0009522.3	h2SMcT0009522.1|complete introns|100 qcov|100 ident|S3h1T0022798.1|perfect_match|1 ident|1 qcov|1 tcov;h2SMcT0009522.2|complete introns|100 qcov|100 ident|S3h1T0022798.2|perfect_match|1 ident|1 qcov|1 tcov;h2SMcT0009522.3|complete introns|100 qcov|100 ident|S3h1T0022798.3|perfect_match|1 ident|1 qcov|1 tcov
S3h1G0022799	S3h1T0022799.1	h1SMnG0015309	other	chr2_h1	11134712	11135109	-		non-coding		non-coding	349	0	2	5_prime_incomplete																								-	NA		S3h1G0022799	1	YES			h2SMnT0015608.1	h2SMnT0015608.1|complete introns|100 qcov|100 ident|no cds match
S3h1G0022800	S3h1T0022800.1	h1SMcG0009210	other	chr2_h1	11135607	11137777	+	141	coding	141	coding	584	426	2	complete												Coil:Coil		mobidb-lite:consensus disorder prediction;mobidb-lite:consensus disorder prediction										-	NA		S3h1G0022800	1	YES	h2SMcT0009523.1	h2SMcT0009523.1|complete introns|100 qcov|100 ident|S3h1T0022800.1|perfect_match|1 ident|1 qcov|1 tcov
S3h1G0022801	S3h1T0022801.1	h1SMcG0009211	hconf	chr2_h1	11145357	11145979	+	150	coding	150	coding	535	453	3	complete		Mago nashi protein;Mago nashi superfamily	Mago nashi	IPR004023;IPR036605	GO:0005634|GO:0008380|GO:0035145		G3DSA:3.30.1560.10:Mago nashi	PTHR12638:PROTEIN MAGO NASHI HOMOLOG		SSF89817:Mago nashi protein	PF02792:Mago nashi protein		cd11295:Mago_nashi					KOG3392@1|root,KOG3392@2759|Eukaryota,396QN@33154|Opisthokonta,3BF71@33208|Metazoa,3CU7I@33213|Bilateria,41VMU@6656|Arthropoda	A	MAGOH	ko:K12877	GO:0000003,GO:0000184,GO:0000335,GO:0000337,GO:0000381,GO:0000398,GO:0005515,GO:0005622,GO:0005623,GO:0005634,GO:0005654,GO:0006406,GO:0006611,GO:0006725,GO:0006807,GO:0007154,GO:0007173,GO:0007308,GO:0007314,GO:0007315,GO:0007317,GO:0007350,GO:0007351,GO:0008103,GO:0008358,GO:0009790,GO:0009952,GO:0009994,GO:0010467,GO:0010528,GO:0010529,GO:0010628,GO:0015833,GO:0016325,GO:0019439,GO:0019953,GO:0023052,GO:0031124,GO:0031323,GO:0031324,GO:0031503,GO:0031981,GO:0032504,GO:0034613,GO:0034641,GO:0035145,GO:0036477,GO:0043025,GO:0043900,GO:0044085,GO:0044087,GO:0044237,GO:0044248,GO:0044260,GO:0044265,GO:0044270,GO:0044422,GO:0044424,GO:0044428,GO:0044446,GO:0044464,GO:0044703,GO:0045451,GO:0045495,GO:0045910,GO:0045995,GO:0046483,GO:0046594,GO:0046700,GO:0048477,GO:0048599,GO:0051128,GO:0051171,GO:0051172,GO:0051704,GO:0051716,GO:0060281,GO:0065008,GO:0071013,GO:0071166,GO:0071426,GO:0071427,GO:0071702,GO:0071704,GO:0097458,GO:1901360,GO:1901361,GO:1901575,GO:1902875,GO:1903429	KOG3392	MAGOH-like	m01	,G,O,:,0,0,0,0,0,0,3,,,G,O,:,0,0,0,0,1,8,4,,,G,O,:,0,0,0,0,3,3,5,,,G,O,:,0,0,0,0,3,3,7,,,G,O,:,0,0,0,0,3,8,1,,,G,O,:,0,0,0,0,3,9,8,,,G,O,:,0,0,0,5,5,1,5,,,G,O,:,0,0,0,5,6,2,2,,,G,O,:,0,0,0,5,6,2,3,,,G,O,:,0,0,0,5,6,3,4,,,G,O,:,0,0,0,5,6,5,4,,,G,O,:,0,0,0,6,4,0,6,,,G,O,:,0,0,0,6,6,1,1,,,G,O,:,0,0,0,6,7,2,5,,,G,O,:,0,0,0,6,8,0,7,,,G,O,:,0,0,0,7,1,5,4,,,G,O,:,0,0,0,7,1,7,3,,,G,O,:,0,0,0,7,3,0,8,,,G,O,:,0,0,0,7,3,1,4,,,G,O,:,0,0,0,7,3,1,5,,,G,O,:,0,0,0,7,3,1,7,,,G,O,:,0,0,0,7,3,5,0,,,G,O,:,0,0,0,7,3,5,1,,,G,O,:,0,0,0,8,1,0,3,,,G,O,:,0,0,0,8,3,5,8,,,G,O,:,0,0,0,9,7,9,0,,,G,O,:,0,0,0,9,9,5,2,,,G,O,:,0,0,0,9,9,9,4,,,G,O,:,0,0,1,0,4,6,7,,,G,O,:,0,0,1,0,5,2,8,,,G,O,:,0,0,1,0,5,2,9,,,G,O,:,0,0,1,0,6,2,8,,,G,O,:,0,0,1,5,8,3,3,,,G,O,:,0,0,1,6,3,2,5,,,G,O,:,0,0,1,9,4,3,9,,,G,O,:,0,0,1,9,9,5,3,,,G,O,:,0,0,2,3,0,5,2,,,G,O,:,0,0,3,1,1,2,4,,,G,O,:,0,0,3,1,3,2,3,,,G,O,:,0,0,3,1,3,2,4,,,G,O,:,0,0,3,1,5,0,3,,,G,O,:,0,0,3,1,9,8,1,,,G,O,:,0,0,3,2,5,0,4,,,G,O,:,0,0,3,4,6,1,3,,,G,O,:,0,0,3,4,6,4,1,,,G,O,:,0,0,3,5,1,4,5,,,G,O,:,0,0,3,6,4,7,7,,,G,O,:,0,0,4,3,0,2,5,,,G,O,:,0,0,4,3,9,0,0,,,G,O,:,0,0,4,4,0,8,5,,,G,O,:,0,0,4,4,0,8,7,,,G,O,:,0,0,4,4,2,3,7,,,G,O,:,0,0,4,4,2,4,8,,,G,O,:,0,0,4,4,2,6,0,,,G,O,:,0,0,4,4,2,6,5,,,G,O,:,0,0,4,4,2,7,0,,,G,O,:,0,0,4,4,4,2,2,,,G,O,:,0,0,4,4,4,2,4,,,G,O,:,0,0,4,4,4,2,8,,,G,O,:,0,0,4,4,4,4,6,,,G,O,:,0,0,4,4,4,6,4,,,G,O,:,0,0,4,4,7,0,3,,,G,O,:,0,0,4,5,4,5,1,,,G,O,:,0,0,4,5,4,9,5,,,G,O,:,0,0,4,5,9,1,0,,,G,O,:,0,0,4,5,9,9,5,,,G,O,:,0,0,4,6,4,8,3,,,G,O,:,0,0,4,6,5,9,4,,,G,O,:,0,0,4,6,7,0,0,,,G,O,:,0,0,4,8,4,7,7,,,G,O,:,0,0,4,8,5,9,9,,,G,O,:,0,0,5,1,1,2,8,,,G,O,:,0,0,5,1,1,7,1,,,G,O,:,0,0,5,1,1,7,2,,,G,O,:,0,0,5,1,7,0,4,,,G,O,:,0,0,5,1,7,1,6,,,G,O,:,0,0,6,0,2,8,1,,,G,O,:,0,0,6,5,0,0,8,,,G,O,:,0,0,7,1,0,1,3,,,G,O,:,0,0,7,1,1,6,6,,,G,O,:,0,0,7,1,4,2,6,,,G,O,:,0,0,7,1,4,2,7,,,G,O,:,0,0,7,1,7,0,2,,,G,O,:,0,0,7,1,7,0,4,,,G,O,:,0,0,9,7,4,5,8,,,G,O,:,1,9,0,1,3,6,0,,,G,O,:,1,9,0,1,3,6,1,,,G,O,:,1,9,0,1,5,7,5,,,G,O,:,1,9,0,2,8,7,5,,,G,O,:,1,9,0,3,4,2,9,,,G,O,:,0,0,0,5,6,3,4,|,G,O,:,0,0,0,8,3,8,0,|,G,O,:,0,0,3,5,1,4,5,	S3h1G0022801:MAGOH	1	YES	h2SMcT0009524.1	h2SMcT0009524.1|complete introns|100 qcov|100 ident|S3h1T0022801.1|perfect_match|1 ident|1 qcov|1 tcov
S3h1G0022802	S3h1T0022802.1	h1SMnG0015310	other	chr2_h1	11146199	11147158	+		non-coding	69	coding	960	0	1	5_prime_incomplete																								-	NA		S3h1G0022802	1	NO			h2SMnT0015609.1	h2SMnT0015609.1|partial(k) introns|100 qcov|100 ident|no cds match
S3h1G0022803	S3h1T0022803.1	h1SMnG0015311	hconf	chr2_h1	11152826	11156622	+		non-coding	94	coding	1789	0	6	5_prime_incomplete																								-	NA		S3h1G0022803	7	YES			h2SMnT0015610.1;h2SMnT0015610.2;h2SMnT0015610.3;h2SMnT0015610.4;h2SMnT0015610.5;h2SMnT0015610.6;h2SMnT0015610.7	h2SMnT0015610.1|complete introns|100 qcov|100 ident|no cds match;h2SMnT0015610.2|complete introns|100 qcov|100 ident|no cds match;h2SMnT0015610.3|complete introns|100 qcov|100 ident|no cds match;h2SMnT0015610.4|complete introns|100 qcov|100 ident|no cds match;h2SMnT0015610.5|complete introns|100 qcov|100 ident|no cds match;h2SMnT0015610.6|complete introns|100 qcov|100 ident|no cds match;h2SMnT0015610.7|complete introns|100 qcov|100 ident|no cds match
S3h1G0022804	S3h1T0022804.1	h1SMnG0015312	other	chr2_h1	11156869	11157353	+		non-coding	78	coding	485	0	1	5_prime_incomplete																								-	m37		S3h1G0022804	1	NO			h2SMnT0015611.1	h2SMnT0015611.1|partial(k) introns|100 qcov|100 ident|no cds match
S3h1G0022805	S3h1T0022805.1	h1SMcG0009212	hconf	chr2_h1	11158094	11163125	+	81	coding	81	coding	712	246	2	complete			Putative peptidase (DUF1758)															2EWAJ@1|root,2SY5F@2759|Eukaryota,3AHSF@33154|Opisthokonta,3BYUD@33208|Metazoa	S				2SY5F	-	m37		S3h1G0022805	2	YES	h2SMcT0009525.1	h2SMcT0009525.1|complete introns|100 qcov|100 ident|S3h1T0022805.1|perfect_match|1 ident|1 qcov|1 tcov	h2SMnT0015612.1	h2SMnT0015612.1|partial(i) introns|100 qcov|100 ident|no cds match
S3h1G0022806	S3h1T0022806.1	h1SMcG0009213	other	chr2_h1	11172924	11181513	+	1645	coding	1645	coding	8590	4935	1	3_prime_incomplete			Toll signaling pathway				G3DSA:2.60.210.10:Apoptosis, Tumor Necrosis Factor Receptor Associated Protein 2; Chain A;G3DSA:4.10.60.10:NA	PTHR10131:TNF RECEPTOR ASSOCIATED FACTOR;PTHR10131:SF83:TNF RECEPTOR-ASSOCIATED FACTOR 5	PS50144:MATH/TRAF domain profile.;PS50158:Zinc finger CCHC-type profile.;PS50158:Zinc finger CCHC-type profile.	SSF49599:TRAF domain-like;SSF57756:Retrovirus zinc finger-like domains	PF00098:Zinc knuckle	Coil:Coil;Coil:Coil;Coil:Coil;Coil:Coil;Coil:Coil		mobidb-lite:consensus disorder prediction;mobidb-lite:consensus disorder prediction		SM00343:c2hcfinal6;SM00343:c2hcfinal6;SM00343:c2hcfinal6		KOG0297@1|root,KOG0297@2759|Eukaryota,38HQW@33154|Opisthokonta,3BHR5@33208|Metazoa,3CRQY@33213|Bilateria,4840J@7711|Chordata	O	TRAF3	ko:K03173,ko:K03174,ko:K09848	GO:0002697,GO:0004842,GO:0005164,GO:0005622,GO:0005623,GO:0005737,GO:0005739,GO:0005829,GO:0005886,GO:0005887,GO:0006464,GO:0006508,GO:0006807,GO:0006915,GO:0007154,GO:0009898,GO:0010033,GO:0016021,GO:0016567,GO:0016579,GO:0019901,GO:0019903,GO:0023052,GO:0030162,GO:0031224,GO:0031226,GO:0031323,GO:0031326,GO:0031625,GO:0031996,GO:0032088,GO:0032648,GO:0033209,GO:0035631,GO:0035666,GO:0043900,GO:0044237,GO:0044260,GO:0044267,GO:0044424,GO:0044425,GO:0044444,GO:0044459,GO:0044464,GO:0048519,GO:0050688,GO:0051171,GO:0070887,GO:0071310,GO:0071356,GO:0071704,GO:0071944,GO:1901564,GO:1903506,GO:2000112	KOG0297	TRAF3-like	NA	GO:0002697,GO:0004842,GO:0005164,GO:0005622,GO:0005623,GO:0005737,GO:0005739,GO:0005829,GO:0005886,GO:0005887,GO:0006464,GO:0006508,GO:0006807,GO:0006915,GO:0007154,GO:0009898,GO:0010033,GO:0016021,GO:0016567,GO:0016579,GO:0019901,GO:0019903,GO:0023052,GO:0030162,GO:0031224,GO:0031226,GO:0031323,GO:0031326,GO:0031625,GO:0031996,GO:0032088,GO:0032648,GO:0033209,GO:0035631,GO:0035666,GO:0043900,GO:0044237,GO:0044260,GO:0044267,GO:0044424,GO:0044425,GO:0044444,GO:0044459,GO:0044464,GO:0048519,GO:0050688,GO:0051171,GO:0070887,GO:0071310,GO:0071356,GO:0071704,GO:0071944,GO:1901564,GO:1903506,GO:2000112	S3h1G0022806:TRAF3	2	NO	h2SMcT0009526.1;h2SMcT0019810.1	h2SMcT0009526.1|partial(c) introns|100 qcov|100 ident|S3h1T0022806.1|match|1 ident|0.983 qcov|1 tcov;h2SMcT0019810.1|partial(c) introns|100 qcov|100 ident|S3h1T0022806.1|partial_in_query|1 ident|1 qcov|0.125 tcov
S3h1G0022807	S3h1T0022807.1	h1SMcG0009214	other	chr2_h1	11181721	11186129	+	223	coding	223	coding	4409	669	1	3_prime_incomplete			K02A2.6-like				G3DSA:3.30.70.270:NA;G3DSA:3.10.10.10:HIV Type 1 Reverse Transcriptase, subunit A, domain 1	PTHR24559:TRANSPOSON TY3-I GAG-POL POLYPROTEIN;PTHR24559:SF363:NA	PS50878:Reverse transcriptase (RT) catalytic domain profile.	SSF56672:DNA/RNA polymerases	PF00078:Reverse transcriptase (RNA-dependent DNA polymerase)	Coil:Coil	cd01647:RT_LTR					COG2801@1|root,KOG0017@2759|Eukaryota,38F42@33154|Opisthokonta,3BA5H@33208|Metazoa,3CWAK@33213|Bilateria	E				KOG0017	-	NA		S3h1G0022807	1	NO	h2SMcT0009527.1	h2SMcT0009527.1|partial(c) introns|100 qcov|100 ident|S3h1T0022807.1|perfect_match|1 ident|1 qcov|1 tcov
S3h1G0022808	S3h1T0022808.1	h1SMcG0009215	other	chr2_h1	11196100	11198812	+	276	coding	276	coding	2713	831	1	complete												Coil:Coil;Coil:Coil;Coil:Coil												-	s06		S3h1G0022808	2	NO			h2SMcT0009528.1;h2SMnT0035350.1	h2SMcT0009528.1|partial(k) introns|100 qcov|100 ident|no cds match;h2SMnT0035350.1|partial(c) introns|100 qcov|99 ident|no cds match
S3h1G0022809	S3h1T0022809.1	h1SMnG0015313	hconf	chr2_h1	11206737	11207976	+		non-coding		non-coding	1187	0	2	5_prime_incomplete																								-	m16		S3h1G0022809	1	YES			h2SMnT0015613.1	h2SMnT0015613.1|complete introns|100 qcov|100 ident|no cds match
S3h1G0022810	S3h1T0022810.1	h1SMnG0015314	other	chr2_h1	11210924	11211481	-		non-coding		non-coding	558	0	1	5_prime_incomplete																								-	NA		S3h1G0022810	1	NO			h2SMnT0015614.1	h2SMnT0015614.1|partial(k) introns|100 qcov|100 ident|no cds match
S3h1G0022811	S3h1T0022811.3	h1SMcG0009216	hconf	chr2_h1	11218095	11233613	-	345	coding	345	coding	1283	1038	6	complete			Zinc finger, C3HC4 type (RING finger)				G3DSA:1.10.720.30:SAP domain;G3DSA:3.30.40.10:Zinc/RING finger domain, C3HC4 (zinc finger);G3DSA:1.10.720.140:NA	PTHR14879:SF2:E3 UBIQUITIN-PROTEIN LIGASE RIFIFYLIN;PTHR14879:CASPASE REGULATOR, RING FINGER DOMAIN-CONTAINING	PS50089:Zinc finger RING-type profile.	SSF57903:FYVE/PHD zinc finger;SSF68906:SAP domain;SSF57850:RING/U-box	PF13920:Zinc finger, C3HC4 type (RING finger)							KOG4275@1|root,KOG4275@2759|Eukaryota,38HB5@33154|Opisthokonta,3BBPA@33208|Metazoa,3CX4P@33213|Bilateria,41ZID@6656|Arthropoda,3SMUJ@50557|Insecta,443N2@7088|Lepidoptera	O	RFFL	ko:K20804	GO:0002020,GO:0002039,GO:0005622,GO:0005623,GO:0005634,GO:0005654,GO:0005737,GO:0005768,GO:0005886,GO:0006464,GO:0006807,GO:0006886,GO:0007154,GO:0008270,GO:0010008,GO:0010762,GO:0010804,GO:0010941,GO:0012505,GO:0015833,GO:0016604,GO:0019901,GO:0023052,GO:0031323,GO:0031324,GO:0031625,GO:0031981,GO:0032006,GO:0032268,GO:0032269,GO:0032879,GO:0034613,GO:0035872,GO:0043154,GO:0043161,GO:0043168,GO:0043281,GO:0044237,GO:0044248,GO:0044257,GO:0044260,GO:0044265,GO:0044267,GO:0044422,GO:0044424,GO:0044428,GO:0044433,GO:0044440,GO:0044444,GO:0044446,GO:0044451,GO:0044464,GO:0051171,GO:0051172,GO:0051270,GO:0060548,GO:0061630,GO:0070417,GO:0070936,GO:0071702,GO:0071704,GO:0071944,GO:0098805,GO:1900118,GO:1901564,GO:1901565,GO:1901575,GO:1901797,GO:1901981,GO:1902042,GO:2000117,GO:2000374,GO:2001270,GO:2001271	KOG4275	RFFL-like	NA	GO:0002020,GO:0002039,GO:0005622,GO:0005623,GO:0005634,GO:0005654,GO:0005737,GO:0005768,GO:0005886,GO:0006464,GO:0006807,GO:0006886,GO:0007154,GO:0008270,GO:0010008,GO:0010762,GO:0010804,GO:0010941,GO:0012505,GO:0015833,GO:0016604,GO:0019901,GO:0023052,GO:0031323,GO:0031324,GO:0031625,GO:0031981,GO:0032006,GO:0032268,GO:0032269,GO:0032879,GO:0034613,GO:0035872,GO:0043154,GO:0043161,GO:0043168,GO:0043281,GO:0044237,GO:0044248,GO:0044257,GO:0044260,GO:0044265,GO:0044267,GO:0044422,GO:0044424,GO:0044428,GO:0044433,GO:0044440,GO:0044444,GO:0044446,GO:0044451,GO:0044464,GO:0051171,GO:0051172,GO:0051270,GO:0060548,GO:0061630,GO:0070417,GO:0070936,GO:0071702,GO:0071704,GO:0071944,GO:0098805,GO:1900118,GO:1901564,GO:1901565,GO:1901575,GO:1901797,GO:1901981,GO:1902042,GO:2000117,GO:2000374,GO:2001270,GO:2001271	S3h1G0022811:RFFL	4	YES	h2SMcT0009529.1;h2SMcT0009529.2;h2SMcT0009529.3;h2SMcT0009529.4	h2SMcT0009529.1|complete introns|100 qcov|100 ident|S3h1T0022811.1|perfect_match|1 ident|1 qcov|1 tcov;h2SMcT0009529.2|complete introns|100 qcov|100 ident|S3h1T0022811.2|perfect_match|1 ident|1 qcov|1 tcov;h2SMcT0009529.3|complete introns|100 qcov|100 ident|S3h1T0022811.3|perfect_match|1 ident|1 qcov|1 tcov;h2SMcT0009529.4|complete introns|100 qcov|100 ident|S3h1T0022811.4|perfect_match|1 ident|1 qcov|1 tcov
S3h1G0022812	S3h1T0022812.1	h1SMnG0015315	other	chr2_h1	11233818	11234451	+		non-coding		non-coding	634	0	1	5_prime_incomplete																								-	NA		S3h1G0022812	1	NO			h2SMnT0015615.1	h2SMnT0015615.1|partial(k) introns|100 qcov|100 ident|no cds match
S3h1G0022813	S3h1T0022813.1	h1SMnG0015316	other	chr2_h1	11236247	11237483	+		non-coding	56	coding	1165	0	2	5_prime_incomplete																								-	NA		S3h1G0022813	2	YES			h2SMnT0009011.1;h2SMnT0015616.1	h2SMnT0009011.1|partial(n) introns|99.7 qcov|89 ident|no cds match;h2SMnT0015616.1|complete introns|100 qcov|100 ident|no cds match
S3h1G0022814	S3h1T0022814.2	h1SMcG0009217	hconf	chr2_h1	11246736	11276857	-	686	coding	686	coding	2477	2061	12	complete			Filopodia upregulated, FAM65					PTHR15829:PROTEIN KINASE PKN/PRK1, EFFECTOR			PF15903:Filopodia upregulated, FAM65	Coil:Coil		mobidb-lite:consensus disorder prediction;mobidb-lite:consensus disorder prediction;mobidb-lite:consensus disorder prediction;mobidb-lite:consensus disorder prediction				29M8P@1|root,2RUI9@2759|Eukaryota,38WF5@33154|Opisthokonta,3C6GB@33208|Metazoa,3DRSD@33213|Bilateria,4231P@6656|Arthropoda	S				2RUI9	-	NA		S3h1G0022814	8	YES	h2SMcT0009530.1;h2SMcT0009530.2;h2SMcT0009530.3;h2SMcT0009530.4;h2SMcT0009530.5;h2SMcT0009531.1;h2SMcT0009531.2	h2SMcT0009530.1|partial(j) introns|100 qcov|100 ident|S3h1T0022814.5|partial_in_both|1 ident|0.691 qcov|0.195 tcov;h2SMcT0009530.2|complete introns|100 qcov|100 ident|S3h1T0022814.1|perfect_match|1 ident|1 qcov|1 tcov;h2SMcT0009530.3|complete introns|100 qcov|100 ident|S3h1T0022814.2|perfect_match|1 ident|1 qcov|1 tcov;h2SMcT0009530.4|complete introns|100 qcov|100 ident|S3h1T0022814.3|perfect_match|1 ident|1 qcov|1 tcov;h2SMcT0009530.5|complete introns|100 qcov|100 ident|S3h1T0022814.4|perfect_match|1 ident|1 qcov|1 tcov;h2SMcT0009531.1|complete introns|100 qcov|100 ident|S3h1T0022814.5|perfect_match|1 ident|1 qcov|1 tcov;h2SMcT0009531.2|complete introns|100 qcov|100 ident|S3h1T0022814.5|perfect_match|1 ident|1 qcov|1 tcov	h2SMnT0015617.1	h2SMnT0015617.1|partial(j) introns|100 qcov|100 ident|no cds match
S3h1G0022815	S3h1T0022815.1	h1SMnG0015317	other	chr2_h1	11286778	11287103	-		non-coding		non-coding	326	0	1	5_prime_incomplete																								-	NA		S3h1G0022815	1	NO			h2SMnT0015618.1	h2SMnT0015618.1|partial(k) introns|100 qcov|100 ident|no cds match
S3h1G0022816	S3h1T0022816.1	h1SMcG0009219	hconf	chr2_h1	11289273	11315241	+	515	coding	515	coding	1680	1548	7	complete						TRANSMEMBRANE;SIGNAL_PEPTIDE;CYTOPLASMIC_DOMAIN;SIGNAL_PEPTIDE_N_REGION;SIGNAL_PEPTIDE_C_REGION;SIGNAL_PEPTIDE_H_REGION;NON_CYTOPLASMIC_DOMAIN	G3DSA:4.10.400.10:NA		PS50068:LDL-receptor class A (LDLRA) domain profile.	SSF57424:LDL receptor-like module			cd00112:LDLa	mobidb-lite:consensus disorder prediction										-	NA		S3h1G0022816	4	YES	h2SMcT0009532.1;h2SMcT0009532.2;h2SMcT0009532.3	h2SMcT0009532.1|complete introns|100 qcov|100 ident|S3h1T0022816.1|perfect_match|1 ident|1 qcov|1 tcov;h2SMcT0009532.2|complete introns|100 qcov|100 ident|S3h1T0022816.2|perfect_match|1 ident|1 qcov|1 tcov;h2SMcT0009532.3|complete introns|100 qcov|100 ident|S3h1T0022816.1|perfect_match|1 ident|1 qcov|1 tcov	h2SMnT0015619.1	h2SMnT0015619.1|complete introns|100 qcov|100 ident|no cds match
S3h1G0022817	S3h1T0022817.1	h1SMcG0009220	hconf	chr2_h1	11320453	11321531	-	312	coding	312	coding	1032	939	2	complete		60S acidic ribosomal protein P0	Ribosomal protein P0 is the functional equivalent of E.coli protein L10	IPR030670	GO:0042254		G3DSA:3.90.105.20:NA;G3DSA:3.30.70.1730:NA	PTHR45699:SF3:60S ACIDIC RIBOSOMAL PROTEIN P0;PTHR45699:60S ACIDIC RIBOSOMAL PROTEIN P0		SSF160369:Ribosomal protein L10-like	PF00428:60s Acidic ribosomal protein;PF00466:Ribosomal protein L10;PF17777:Insertion domain in 60S ribosomal protein L10P		cd05795:Ribosomal_P0_L10e					COG0244@1|root,KOG0815@2759|Eukaryota,38BU8@33154|Opisthokonta,3BAZV@33208|Metazoa,3CZPS@33213|Bilateria	J	RPLP0	ko:K02941	GO:0000184,GO:0002181,GO:0003735,GO:0005622,GO:0005623,GO:0005634,GO:0005737,GO:0005783,GO:0005829,GO:0006259,GO:0006413,GO:0006614,GO:0006725,GO:0006807,GO:0006886,GO:0007154,GO:0007595,GO:0010033,GO:0010035,GO:0010243,GO:0010269,GO:0010467,GO:0012505,GO:0015833,GO:0016020,GO:0019439,GO:0022625,GO:0022626,GO:0023052,GO:0030425,GO:0030879,GO:0033218,GO:0034613,GO:0034641,GO:0034645,GO:0035690,GO:0035722,GO:0036464,GO:0036477,GO:0042277,GO:0042493,GO:0043009,GO:0043043,GO:0043604,GO:0044237,GO:0044248,GO:0044249,GO:0044260,GO:0044265,GO:0044267,GO:0044270,GO:0044271,GO:0044422,GO:0044424,GO:0044444,GO:0044445,GO:0044446,GO:0044463,GO:0044464,GO:0046483,GO:0046700,GO:0048731,GO:0052720,GO:0071310,GO:0071320,GO:0071349,GO:0071353,GO:0071417,GO:0071495,GO:0071702,GO:0071704,GO:0090305,GO:0097327,GO:0097447,GO:0097458,GO:0120038,GO:1901360,GO:1901361,GO:1901564,GO:1901566,GO:1901575,GO:1901576,GO:1904401,GO:1904628	KOG0815	RPLP0-like	NA	,G,O,:,0,0,0,0,1,8,4,,,G,O,:,0,0,0,2,1,8,1,,,G,O,:,0,0,0,3,7,3,5,,,G,O,:,0,0,0,5,6,2,2,,,G,O,:,0,0,0,5,6,2,3,,,G,O,:,0,0,0,5,6,3,4,,,G,O,:,0,0,0,5,7,3,7,,,G,O,:,0,0,0,5,7,8,3,,,G,O,:,0,0,0,5,8,2,9,,,G,O,:,0,0,0,6,2,5,9,,,G,O,:,0,0,0,6,4,1,3,,,G,O,:,0,0,0,6,6,1,4,,,G,O,:,0,0,0,6,7,2,5,,,G,O,:,0,0,0,6,8,0,7,,,G,O,:,0,0,0,6,8,8,6,,,G,O,:,0,0,0,7,1,5,4,,,G,O,:,0,0,0,7,5,9,5,,,G,O,:,0,0,1,0,0,3,3,,,G,O,:,0,0,1,0,0,3,5,,,G,O,:,0,0,1,0,2,4,3,,,G,O,:,0,0,1,0,2,6,9,,,G,O,:,0,0,1,0,4,6,7,,,G,O,:,0,0,1,2,5,0,5,,,G,O,:,0,0,1,5,8,3,3,,,G,O,:,0,0,1,6,0,2,0,,,G,O,:,0,0,1,9,4,3,9,,,G,O,:,0,0,2,2,6,2,5,,,G,O,:,0,0,2,2,6,2,6,,,G,O,:,0,0,2,3,0,5,2,,,G,O,:,0,0,3,0,4,2,5,,,G,O,:,0,0,3,0,8,7,9,,,G,O,:,0,0,3,3,2,1,8,,,G,O,:,0,0,3,4,6,1,3,,,G,O,:,0,0,3,4,6,4,1,,,G,O,:,0,0,3,4,6,4,5,,,G,O,:,0,0,3,5,6,9,0,,,G,O,:,0,0,3,5,7,2,2,,,G,O,:,0,0,3,6,4,6,4,,,G,O,:,0,0,3,6,4,7,7,,,G,O,:,0,0,4,2,2,7,7,,,G,O,:,0,0,4,2,4,9,3,,,G,O,:,0,0,4,3,0,0,9,,,G,O,:,0,0,4,3,0,4,3,,,G,O,:,0,0,4,3,6,0,4,,,G,O,:,0,0,4,4,2,3,7,,,G,O,:,0,0,4,4,2,4,8,,,G,O,:,0,0,4,4,2,4,9,,,G,O,:,0,0,4,4,2,6,0,,,G,O,:,0,0,4,4,2,6,5,,,G,O,:,0,0,4,4,2,6,7,,,G,O,:,0,0,4,4,2,7,0,,,G,O,:,0,0,4,4,2,7,1,,,G,O,:,0,0,4,4,4,2,2,,,G,O,:,0,0,4,4,4,2,4,,,G,O,:,0,0,4,4,4,4,4,,,G,O,:,0,0,4,4,4,4,5,,,G,O,:,0,0,4,4,4,4,6,,,G,O,:,0,0,4,4,4,6,3,,,G,O,:,0,0,4,4,4,6,4,,,G,O,:,0,0,4,6,4,8,3,,,G,O,:,0,0,4,6,7,0,0,,,G,O,:,0,0,4,8,7,3,1,,,G,O,:,0,0,5,2,7,2,0,,,G,O,:,0,0,7,1,3,1,0,,,G,O,:,0,0,7,1,3,2,0,,,G,O,:,0,0,7,1,3,4,9,,,G,O,:,0,0,7,1,3,5,3,,,G,O,:,0,0,7,1,4,1,7,,,G,O,:,0,0,7,1,4,9,5,,,G,O,:,0,0,7,1,7,0,2,,,G,O,:,0,0,7,1,7,0,4,,,G,O,:,0,0,9,0,3,0,5,,,G,O,:,0,0,9,7,3,2,7,,,G,O,:,0,0,9,7,4,4,7,,,G,O,:,0,0,9,7,4,5,8,,,G,O,:,0,1,2,0,0,3,8,,,G,O,:,1,9,0,1,3,6,0,,,G,O,:,1,9,0,1,3,6,1,,,G,O,:,1,9,0,1,5,6,4,,,G,O,:,1,9,0,1,5,6,6,,,G,O,:,1,9,0,1,5,7,5,,,G,O,:,1,9,0,1,5,7,6,,,G,O,:,1,9,0,4,4,0,1,,,G,O,:,1,9,0,4,6,2,8,,,G,O,:,0,0,4,2,2,5,4,	S3h1G0022817:RPLP0	1	YES	h2SMcT0009533.1	h2SMcT0009533.1|complete introns|100 qcov|100 ident|S3h1T0022817.1|perfect_match|1 ident|1 qcov|1 tcov
S3h1G0022818	S3h1T0022818.6	h1SMnG0015319	hconf	chr2_h1	11363654	11366909	+	539	coding	539	coding	2324	1620	9	complete			Belongs to the DEAD box helicase family				G3DSA:3.40.50.300:NA;G3DSA:3.40.50.300:NA	PTHR24031:RNA HELICASE;PTHR24031:SF68:ATP-DEPENDENT RNA HELICASE DDX51	PS51194:Superfamilies 1 and 2 helicase C-terminal domain profile.;PS51192:Superfamilies 1 and 2 helicase ATP-binding type-1 domain profile.	SSF52540:P-loop containing nucleoside triphosphate hydrolases	PF00271:Helicase conserved C-terminal domain;PF00270:DEAD/DEAH box helicase		cd18787:SF2_C_DEAD;cd17956:DEADc_DDX51		PS00039:DEAD-box subfamily ATP-dependent helicases signature.	SM00490:helicmild6;SM00487:ultradead3		COG0513@1|root,COG0513@2|Bacteria,1MU49@1224|Proteobacteria,42MGZ@68525|delta/epsilon subdivisions,2WIY6@28221|Deltaproteobacteria	L		ko:K11927			-	NA		S3h1G0022818	8	YES	h2SMcT0009535.1;h2SMcT0009535.2;h2SMcT0009536.1	h2SMcT0009535.1|complete introns|100 qcov|100 ident|S3h1T0022818.5|perfect_match|1 ident|1 qcov|1 tcov;h2SMcT0009535.2|complete introns|100 qcov|100 ident|S3h1T0022818.6|perfect_match|1 ident|1 qcov|1 tcov;h2SMcT0009536.1|complete introns|100 qcov|100 ident|S3h1T0022818.7|perfect_match|1 ident|1 qcov|1 tcov	h2SMcT0004325.1;h2SMnT0015620.1;h2SMnT0015620.2;h2SMnT0015620.3;h2SMnT0015620.4	h2SMcT0004325.1|partial(x) introns|99 qcov|97.8 ident|no cds match;h2SMnT0015620.1|complete introns|100 qcov|100 ident|no cds match;h2SMnT0015620.2|complete introns|100 qcov|100 ident|no cds match;h2SMnT0015620.3|complete introns|100 qcov|100 ident|no cds match;h2SMnT0015620.4|complete introns|100 qcov|100 ident|no cds match
S3h1G0022819	S3h1T0022819.1	h1SMnG0015320	other	chr2_h1	11395430	11395743	+		non-coding	39	coding	314	0	1	5_prime_incomplete																								-	NA		S3h1G0022819	1	NO			h2SMnT0015621.1	h2SMnT0015621.1|partial(o) introns|100 qcov|100 ident|no cds match
S3h1G0022820	S3h1T0022820.1	h1SMnG0015321	other	chr2_h1	11398303	11398646	+		non-coding	39	coding	344	0	1	5_prime_incomplete																								-	NA		S3h1G0022820	1	NO			h2SMnT0015622.1	h2SMnT0015622.1|partial(k) introns|100 qcov|100 ident|no cds match
S3h1G0022821	S3h1T0022821.2	h1SMnG0015322	hconf	chr2_h1	11402367	11403365	+	187	coding	187	coding	796	564	5	complete			cysteine and glycine-rich protein				G3DSA:2.10.110.10:Cysteine Rich Protein;G3DSA:2.10.110.10:Cysteine Rich Protein	PTHR24215:RHO-GTPASE-ACTIVATING PROTEIN LRG1;PTHR24215:SF34:NA	PS50023:LIM domain profile.;PS50023:LIM domain profile.	SSF57716:Glucocorticoid receptor-like (DNA-binding domain);SSF57716:Glucocorticoid receptor-like (DNA-binding domain);SSF57716:Glucocorticoid receptor-like (DNA-binding domain);SSF57716:Glucocorticoid receptor-like (DNA-binding domain)	PF00412:LIM domain;PF00412:LIM domain		cd09326:LIM_CRP_like		PS00478:LIM zinc-binding domain signature.;PS00478:LIM zinc-binding domain signature.	SM00132:lim_4;SM00132:lim_4		COG5069@1|root,KOG1700@2759|Eukaryota,38DY3@33154|Opisthokonta,3B9E8@33208|Metazoa,3CUCI@33213|Bilateria	TZ	CSRP1	ko:K09377	GO:0001085,GO:0001725,GO:0002026,GO:0003300,GO:0005622,GO:0005623,GO:0005634,GO:0005654,GO:0005737,GO:0005912,GO:0005924,GO:0005925,GO:0006874,GO:0006875,GO:0007275,GO:0007399,GO:0007507,GO:0008015,GO:0008270,GO:0008307,GO:0009653,GO:0010628,GO:0010831,GO:0015629,GO:0030016,GO:0030017,GO:0030018,GO:0031252,GO:0031323,GO:0031325,GO:0031326,GO:0031328,GO:0031433,GO:0031674,GO:0031981,GO:0032989,GO:0033365,GO:0034613,GO:0035995,GO:0042802,GO:0043426,GO:0044085,GO:0044422,GO:0044424,GO:0044428,GO:0044430,GO:0044444,GO:0044446,GO:0044449,GO:0044464,GO:0045214,GO:0045445,GO:0045662,GO:0045663,GO:0045944,GO:0048738,GO:0051091,GO:0051171,GO:0051173,GO:0051219,GO:0051393,GO:0055003,GO:0055007,GO:0055013,GO:0055065,GO:0060047,GO:0060048,GO:0061061,GO:0061629,GO:0072359,GO:0072503,GO:0072507,GO:0090175,GO:1903506,GO:1903508,GO:1903919,GO:1903920,GO:1905330,GO:2000026,GO:2000112	KOG1700	-	NA	GO:0001085,GO:0001725,GO:0002026,GO:0003300,GO:0005622,GO:0005623,GO:0005634,GO:0005654,GO:0005737,GO:0005912,GO:0005924,GO:0005925,GO:0006874,GO:0006875,GO:0007275,GO:0007399,GO:0007507,GO:0008015,GO:0008270,GO:0008307,GO:0009653,GO:0010628,GO:0010831,GO:0015629,GO:0030016,GO:0030017,GO:0030018,GO:0031252,GO:0031323,GO:0031325,GO:0031326,GO:0031328,GO:0031433,GO:0031674,GO:0031981,GO:0032989,GO:0033365,GO:0034613,GO:0035995,GO:0042802,GO:0043426,GO:0044085,GO:0044422,GO:0044424,GO:0044428,GO:0044430,GO:0044444,GO:0044446,GO:0044449,GO:0044464,GO:0045214,GO:0045445,GO:0045662,GO:0045663,GO:0045944,GO:0048738,GO:0051091,GO:0051171,GO:0051173,GO:0051219,GO:0051393,GO:0055003,GO:0055007,GO:0055013,GO:0055065,GO:0060047,GO:0060048,GO:0061061,GO:0061629,GO:0072359,GO:0072503,GO:0072507,GO:0090175,GO:1903506,GO:1903508,GO:1903919,GO:1903920,GO:1905330,GO:2000026,GO:2000112	S3h1G0022821:CSRP1	2	YES	h2SMcT0009537.1	h2SMcT0009537.1|complete introns|100 qcov|100 ident|S3h1T0022821.2|perfect_match|1 ident|1 qcov|1 tcov	h2SMnT0015623.1	h2SMnT0015623.1|complete introns|100 qcov|100 ident|no cds match
S3h1G0022822	S3h1T0022822.1	h1SMnG0015323	other	chr2_h1	11403046	11403339	-		non-coding		non-coding	241	0	2	5_prime_incomplete																								-	NA		S3h1G0022822	1	NO			h2SMnT0015624.1	h2SMnT0015624.1|partial(j) introns|100 qcov|99.2 ident|no cds match
S3h1G0022823	S3h1T0022823.1	h1SMcG0009224	other	chr2_h1	11421846	11422372	+	175	coding	175	coding	527	525	1	5_prime_incomplete																								-	m27		S3h1G0022823	4	NO	h2SMcT0001595.1;h2SMcT0004188.1;h2SMcT0005113.1	h2SMcT0001595.1|partial(k) introns|100 qcov|98.7 ident|S3h1T0022823.1|partial_in_reference|0.99 ident|0.25 qcov|1 tcov;h2SMcT0004188.1|partial(k) introns|100 qcov|98.6 ident|S3h1T0022823.1|partial_in_reference|0.994 ident|0.354 qcov|1 tcov;h2SMcT0005113.1|partial(k) introns|100 qcov|98.6 ident|S3h1T0022823.1|partial_in_reference|0.994 ident|0.345 qcov|1 tcov	h2SMcT0001594.1	h2SMcT0001594.1|partial(y) introns|100 qcov|98.2 ident|no cds match
S3h1G0022824	S3h1T0022824.1	h1SMnG0015324	other	chr2_h1	11448735	11449304	+		non-coding	93	coding	468	0	3	5_prime_incomplete																								-	NA		S3h1G0022824	1	YES			h2SMnT0015627.1	h2SMnT0015627.1|complete introns|100 qcov|100 ident|no cds match
S3h1G0022825	S3h1T0022825.1	h1SMcG0009225	hconf	chr2_h1	11455634	11456187	+	136	coding	136	coding	508	411	2	complete			ribosomal protein S6				G3DSA:3.30.70.60:NA	PTHR21011:MITOCHONDRIAL 28S RIBOSOMAL PROTEIN S6;PTHR21011:SF1:28S RIBOSOMAL PROTEIN S6, MITOCHONDRIAL		SSF54995:Ribosomal protein S6	PF01250:Ribosomal protein S6		cd15465:bS6_mito					COG0360@1|root,KOG4708@2759|Eukaryota,3A40E@33154|Opisthokonta,3BRI7@33208|Metazoa,3D79J@33213|Bilateria,48EW5@7711|Chordata,49BJ3@7742|Vertebrata,4A41P@7898|Actinopterygii	J	MRPS6	ko:K02990,ko:K14383	GO:0003735,GO:0005622,GO:0005623,GO:0005737,GO:0005739,GO:0005740,GO:0005743,GO:0005759,GO:0005761,GO:0005763,GO:0006807,GO:0031975,GO:0032543,GO:0034641,GO:0034645,GO:0043043,GO:0043604,GO:0043624,GO:0044237,GO:0044249,GO:0044260,GO:0044267,GO:0044271,GO:0044422,GO:0044424,GO:0044429,GO:0044444,GO:0044446,GO:0044464,GO:0070125,GO:0070126,GO:0070181,GO:0071704,GO:0140053,GO:1901363,GO:1901564,GO:1901566,GO:1901576	KOG4708	MRPS6-like	m01	GO:0003735,GO:0005622,GO:0005623,GO:0005737,GO:0005739,GO:0005740,GO:0005743,GO:0005759,GO:0005761,GO:0005763,GO:0006807,GO:0031975,GO:0032543,GO:0034641,GO:0034645,GO:0043043,GO:0043604,GO:0043624,GO:0044237,GO:0044249,GO:0044260,GO:0044267,GO:0044271,GO:0044422,GO:0044424,GO:0044429,GO:0044444,GO:0044446,GO:0044464,GO:0070125,GO:0070126,GO:0070181,GO:0071704,GO:0140053,GO:1901363,GO:1901564,GO:1901566,GO:1901576	S3h1G0022825:MRPS6	1	YES	h2SMcT0009538.1	h2SMcT0009538.1|complete introns|100 qcov|100 ident|S3h1T0022825.1|perfect_match|1 ident|1 qcov|1 tcov
S3h1G0022826	S3h1T0022826.1	h1SMnG0015325	hconf	chr2_h1	11456884	11458831	-		non-coding	113	coding	1948	0	1	5_prime_incomplete																								-	NA		S3h1G0022826	1	NO			h2SMnT0015628.1	h2SMnT0015628.1|partial(k) introns|100 qcov|100 ident|no cds match
S3h1G0022827	S3h1T0022827.2	h1SMcG0009226	hconf	chr2_h1	11461995	11464979	-	454	coding	454	coding	1431	1365	5	complete			Tnf receptor-associated factor 2				G3DSA:2.60.210.10:Apoptosis, Tumor Necrosis Factor Receptor Associated Protein 2; Chain A;G3DSA:3.30.40.10:Zinc/RING finger domain, C3HC4 (zinc finger);G3DSA:3.30.40.10:Zinc/RING finger domain, C3HC4 (zinc finger)	PTHR10131:SF120:TNF RECEPTOR-ASSOCIATED FACTOR 4;PTHR10131:TNF RECEPTOR ASSOCIATED FACTOR	PS50089:Zinc finger RING-type profile.;PS50145:Zinc finger TRAF-type profile.	SSF49599:TRAF domain-like;SSF57850:RING/U-box;SSF49599:TRAF domain-like	PF02176:TRAF-type zinc finger	Coil:Coil;Coil:Coil;Coil:Coil	cd16449:RING-HC					KOG0297@1|root,KOG0297@2759|Eukaryota,38G5J@33154|Opisthokonta,3BAW0@33208|Metazoa,3CZCW@33213|Bilateria,482B5@7711|Chordata,491VK@7742|Vertebrata	T		ko:K03172,ko:K03173		KOG0297	TRAF6-like	m37		S3h1G0022827	4	YES	h2SMcT0009539.1;h2SMcT0009539.2;h2SMcT0009539.3;h2SMcT0009539.4	h2SMcT0009539.1|complete introns|100 qcov|100 ident|S3h1T0022827.1|perfect_match|1 ident|1 qcov|1 tcov;h2SMcT0009539.2|complete introns|100 qcov|100 ident|S3h1T0022827.2|perfect_match|1 ident|1 qcov|1 tcov;h2SMcT0009539.3|complete introns|100 qcov|100 ident|S3h1T0022827.3|perfect_match|1 ident|1 qcov|1 tcov;h2SMcT0009539.4|partial(k) introns|100 qcov|100 ident|S3h1T0022827.4|perfect_match|1 ident|1 qcov|1 tcov
S3h1G0022828	S3h1T0022828.1	h1SMnG0015326	other	chr2_h1	11465530	11465787	+		non-coding		non-coding	258	0	1	5_prime_incomplete																								-	NA		S3h1G0022828	1	NO			h2SMnT0015629.1	h2SMnT0015629.1|partial(k) introns|100 qcov|100 ident|no cds match
S3h1G0022829	S3h1T0022829.1	h1SMcG0009227	other	chr2_h1	11473558	11475023	+	142	coding	142	coding	1205	429	4	complete			Tnf receptor-associated factor 2				G3DSA:2.60.210.10:Apoptosis, Tumor Necrosis Factor Receptor Associated Protein 2; Chain A	PTHR10131:SF138:TNF RECEPTOR ASSOCIATED FACTOR (TRAF) HOMOLOG;PTHR10131:TNF RECEPTOR ASSOCIATED FACTOR		SSF49599:TRAF domain-like								KOG0297@1|root,KOG0297@2759|Eukaryota,38G5J@33154|Opisthokonta,3BAW0@33208|Metazoa,3CZCW@33213|Bilateria,482B5@7711|Chordata,491VK@7742|Vertebrata	T		ko:K03172,ko:K03173		KOG0297	TRAF4-like	m41		S3h1G0022829	4	YES	h2SMcT0009540.1;h2SMcT0009540.2;h2SMcT0009540.3;h2SMcT0009540.4	h2SMcT0009540.1|complete introns|100 qcov|100 ident|S3h1T0022829.1|perfect_match|1 ident|1 qcov|1 tcov;h2SMcT0009540.2|partial(k) introns|100 qcov|100 ident|S3h1T0022829.1|perfect_match|1 ident|1 qcov|1 tcov;h2SMcT0009540.3|complete introns|100 qcov|100 ident|S3h1T0022829.1|perfect_match|1 ident|1 qcov|1 tcov;h2SMcT0009540.4|complete introns|100 qcov|100 ident|S3h1T0022829.1|perfect_match|1 ident|1 qcov|1 tcov
S3h1G0022830	S3h1T0022830.1	h1SMnG0015327	other	chr2_h1	11475147	11476017	+		non-coding	61	coding	638	0	2	5_prime_incomplete																								-	NA		S3h1G0022830	1	NO			h2SMnT0015630.1	h2SMnT0015630.1|partial(o) introns|100 qcov|99.8 ident|no cds match
S3h1G0022831	S3h1T0022831.1	h1SMnG0015328	other	chr2_h1	11478034	11478321	+		non-coding		non-coding	236	0	2	5_prime_incomplete																								-	NA		S3h1G0022831	1	YES			h2SMnT0015631.1	h2SMnT0015631.1|complete introns|100 qcov|100 ident|no cds match
S3h1G0022832	S3h1T0022832.1	h1SMnG0015329	other	chr2_h1	11479544	11479734	+		non-coding		non-coding	191	0	1	5_prime_incomplete																								-	NA		S3h1G0022832	1	NO			h2SMnT0015632.1	h2SMnT0015632.1|partial(k) introns|100 qcov|100 ident|no cds match
S3h1G0022833	S3h1T0022833.1	h1SMcG0009228	hconf	chr2_h1	11487029	11526133	-	541	coding	541	coding	1839	1626	8	complete						SIGNAL_PEPTIDE;CYTOPLASMIC_DOMAIN;SIGNAL_PEPTIDE_H_REGION;SIGNAL_PEPTIDE_C_REGION;NON_CYTOPLASMIC_DOMAIN;SIGNAL_PEPTIDE_N_REGION;TRANSMEMBRANE	G3DSA:4.10.400.10:NA;G3DSA:2.60.120.290:Spermadhesin, CUB domain		PS50068:LDL-receptor class A (LDLRA) domain profile.;PS01180:CUB domain profile.	SSF49854:Spermadhesin, CUB domain;SSF57424:LDL receptor-like module	PF00431:CUB domain		cd00041:CUB;cd00112:LDLa	mobidb-lite:consensus disorder prediction;mobidb-lite:consensus disorder prediction;mobidb-lite:consensus disorder prediction;mobidb-lite:consensus disorder prediction										-	NA		S3h1G0022833	3	YES	h2SMcT0009541.1	h2SMcT0009541.1|complete introns|100 qcov|100 ident|S3h1T0022833.1|perfect_match|1 ident|1 qcov|1 tcov	h2SMcT0008619.1;h2SMcT0008681.1	h2SMcT0008619.1|partial(i) introns|100 qcov|98.9 ident|no cds match;h2SMcT0008681.1|partial(i) introns|100 qcov|99.6 ident|no cds match
S3h1G0022834	S3h1T0022834.1	h1SMnG0015330	other	chr2_h1	11489906	11490564	-		non-coding		non-coding	563	0	2	5_prime_incomplete																								-	NA		S3h1G0022834	1	NO			h2SMnT0015633.1	h2SMnT0015633.1|partial(o) introns|100 qcov|99.8 ident|no cds match
S3h1G0022835	S3h1T0022835.1	h1SMnG0015331	other	chr2_h1	11492654	11493492	+		non-coding		non-coding	839	0	1	5_prime_incomplete																								-	NA		S3h1G0022835	1	NO			h2SMnT0015634.1	h2SMnT0015634.1|partial(k) introns|100 qcov|100 ident|no cds match
S3h1G0022836	S3h1T0022836.1	h1SMnG0015332	other	chr2_h1	11499507	11499889	-		non-coding	58	coding	383	0	1	5_prime_incomplete																								-	NA		S3h1G0022836	1	NO			h2SMnT0015635.1	h2SMnT0015635.1|partial(k) introns|100 qcov|100 ident|no cds match
S3h1G0022837	S3h1T0022837.1	h1SMnG0015333	other	chr2_h1	11527267	11527618	+		non-coding		non-coding	352	0	1	5_prime_incomplete																								-	m10		S3h1G0022837	1	NO			h2SMnT0000456.1	h2SMnT0000456.1|partial(c) introns|100 qcov|98 ident|no cds match
S3h1G0022838	S3h1T0022838.1	h1SMcG0009229	hconf	chr2_h1	11541660	11571390	-	301	coding	301	coding	1228	906	2	complete		Small GTPase, Ras-type	Ras subfamily of RAS small GTPases	IPR020849	GO:0005525|GO:0007165|GO:0016020		G3DSA:3.40.50.300:NA	PTHR24070:RAS, DI-RAS, AND RHEB FAMILY MEMBERS OF SMALL GTPASE SUPERFAMILY;PTHR24070:SF290:EG:BACR37P7.8 PROTEIN	PS51421:small GTPase Ras family profile.;PS51419:small GTPase Rab1 family profile.	SSF52540:P-loop containing nucleoside triphosphate hydrolases	PF00071:Ras family			mobidb-lite:consensus disorder prediction		SM00175:rab_sub_5;SM00173:ras_sub_4;SM00174:rho_sub_3	PR00449:Transforming protein P21 ras signature;PR00449:Transforming protein P21 ras signature;PR00449:Transforming protein P21 ras signature;PR00449:Transforming protein P21 ras signature;PR00449:Transforming protein P21 ras signature	COG1100@1|root,KOG0395@2759|Eukaryota,38EMN@33154|Opisthokonta,3BKFH@33208|Metazoa,3CVXI@33213|Bilateria,41WQ5@6656|Arthropoda,3SHGW@50557|Insecta,3EA0G@33342|Paraneoptera	S				KOG0395	-	m13	GO:0005525|GO:0007165|GO:0016020	S3h1G0022838:Small_GTPase,_Ras-type	2	YES	h2SMcT0009542.1	h2SMcT0009542.1|complete introns|100 qcov|100 ident|S3h1T0022838.1|perfect_match|1 ident|1 qcov|1 tcov	h2SMnT0015637.1	h2SMnT0015637.1|complete introns|100 qcov|100 ident|no cds match
S3h1G0022839	S3h1T0022839.1	h1SMnG0015334	other	chr2_h1	11543099	11546751	+		non-coding		non-coding	609	0	2	5_prime_incomplete																								-	NA		S3h1G0022839	1	YES			h2SMnT0015636.1	h2SMnT0015636.1|complete introns|100 qcov|100 ident|no cds match
S3h1G0022840	S3h1T0022840.1	h1SMnG0015336	other	chr2_h1	11578424	11580509	+		non-coding	73	coding	2086	0	1	5_prime_incomplete																								-	NA		S3h1G0022840	1	NO			h2SMnT0015638.1	h2SMnT0015638.1|partial(k) introns|100 qcov|100 ident|no cds match
S3h1G0022841	S3h1T0022841.2	h1SMcG0009230	hconf	chr2_h1	11590005	11623310	+	1973	coding	1973	coding	6964	5922	27	complete		Myosin head, motor domain;Myosin tail	motor activity	IPR001609;IPR002928	GO:0003774|GO:0005524|GO:0016459		G3DSA:1.20.58.530:NA;G3DSA:1.10.10.820:NA;G3DSA:3.40.850.10:Kinesin motor domain;G3DSA:3.30.70.1590:NA;G3DSA:4.10.270.10:Myosin, subunit A;G3DSA:1.20.5.340:NA;G3DSA:1.20.5.340:NA;G3DSA:1.20.5.340:NA;G3DSA:2.30.30.360:NA;G3DSA:1.20.120.720:Myosin VI head, motor domain, U50 subdomain	PTHR45615:MYOSIN HEAVY CHAIN, NON-MUSCLE;PTHR45615:SF16:MYOSIN-9	PS51456:Myosin motor domain profile.;PS51844:Myosin N-terminal SH3-like domain profile.;PS50096:IQ motif profile.	SSF90257:Myosin rod fragments;SSF52540:P-loop containing nucleoside triphosphate hydrolases;SSF90257:Myosin rod fragments;SSF90257:Myosin rod fragments;SSF90257:Myosin rod fragments;SSF90257:Myosin rod fragments	PF02736:Myosin N-terminal SH3-like domain;PF00063:Myosin head (motor domain);PF01576:Myosin tail	Coil:Coil;Coil:Coil;Coil:Coil;Coil:Coil;Coil:Coil;Coil:Coil;Coil:Coil;Coil:Coil;Coil:Coil;Coil:Coil;Coil:Coil;Coil:Coil	cd01377:MYSc_class_II	mobidb-lite:consensus disorder prediction;mobidb-lite:consensus disorder prediction;mobidb-lite:consensus disorder prediction;mobidb-lite:consensus disorder prediction;mobidb-lite:consensus disorder prediction;mobidb-lite:consensus disorder prediction		SM00242:MYSc_2a;SM00015:iq_5	PR00193:Myosin heavy chain signature;PR00193:Myosin heavy chain signature;PR00193:Myosin heavy chain signature;PR00193:Myosin heavy chain signature;PR00193:Myosin heavy chain signature	COG5022@1|root,KOG0161@2759|Eukaryota,38CVC@33154|Opisthokonta,3BBPR@33208|Metazoa,3CSM1@33213|Bilateria	Z		ko:K10352		KOG0161	MYH9-like	NA	GO:0003774|GO:0005524|GO:0016459	S3h1G0022841:Myosin_head,_motor_domain	3	YES	h2SMcT0009543.1;h2SMcT0009543.2;h2SMcT0009543.3	h2SMcT0009543.1|complete introns|100 qcov|100 ident|S3h1T0022841.1|perfect_match|1 ident|1 qcov|1 tcov;h2SMcT0009543.2|complete introns|100 qcov|100 ident|S3h1T0022841.2|perfect_match|1 ident|1 qcov|1 tcov;h2SMcT0009543.3|complete introns|100 qcov|100 ident|S3h1T0022841.4|perfect_match|1 ident|1 qcov|1 tcov
S3h1G0022842	S3h1T0022842.1	h1SMcG0009231	hconf	chr2_h1	11624899	11650722	-	648	coding	648	coding	2161	1947	8	complete			Camp-dependent protein kinase regulatory subunit				G3DSA:2.60.120.10:Jelly Rolls;G3DSA:2.60.120.10:Jelly Rolls	PTHR11635:CAMP-DEPENDENT PROTEIN KINASE REGULATORY CHAIN	PS50042:cAMP/cGMP binding motif profile.;PS50042:cAMP/cGMP binding motif profile.	SSF51206:cAMP-binding domain-like;SSF51206:cAMP-binding domain-like	PF00027:Cyclic nucleotide-binding domain	Coil:Coil;Coil:Coil	cd00038:CAP_ED		PS00888:Cyclic nucleotide-binding domain signature 1.		PR00103:cAMP-dependent protein kinase signature;PR00103:cAMP-dependent protein kinase signature;PR00103:cAMP-dependent protein kinase signature;PR00103:cAMP-dependent protein kinase signature	COG0664@1|root,KOG1113@2759|Eukaryota,38GS1@33154|Opisthokonta,3NU9Z@4751|Fungi,3UZXM@5204|Basidiomycota,2273R@155619|Agaricomycetes,3H2BC@355688|Agaricomycetes incertae sedis	T	PKAR	ko:K04739	GO:0000003,GO:0000228,GO:0000785,GO:0000790,GO:0004862,GO:0005622,GO:0005623,GO:0005634,GO:0005737,GO:0005886,GO:0007154,GO:0009267,GO:0009405,GO:0009653,GO:0009991,GO:0022603,GO:0030154,GO:0030448,GO:0031323,GO:0031324,GO:0031668,GO:0031981,GO:0032102,GO:0032104,GO:0032105,GO:0032108,GO:0032268,GO:0032269,GO:0034599,GO:0034605,GO:0034613,GO:0036170,GO:0036180,GO:0043936,GO:0043945,GO:0044419,GO:0044422,GO:0044424,GO:0044427,GO:0044428,GO:0044446,GO:0044454,GO:0044464,GO:0045597,GO:0045762,GO:0046580,GO:0048856,GO:0051171,GO:0051172,GO:0051704,GO:0051784,GO:0071496,GO:0071901,GO:0071944,GO:0097271,GO:1900434,GO:1900435,GO:1900444	KOG1113	-	s03	GO:0000003,GO:0000228,GO:0000785,GO:0000790,GO:0004862,GO:0005622,GO:0005623,GO:0005634,GO:0005737,GO:0005886,GO:0007154,GO:0009267,GO:0009405,GO:0009653,GO:0009991,GO:0022603,GO:0030154,GO:0030448,GO:0031323,GO:0031324,GO:0031668,GO:0031981,GO:0032102,GO:0032104,GO:0032105,GO:0032108,GO:0032268,GO:0032269,GO:0034599,GO:0034605,GO:0034613,GO:0036170,GO:0036180,GO:0043936,GO:0043945,GO:0044419,GO:0044422,GO:0044424,GO:0044427,GO:0044428,GO:0044446,GO:0044454,GO:0044464,GO:0045597,GO:0045762,GO:0046580,GO:0048856,GO:0051171,GO:0051172,GO:0051704,GO:0051784,GO:0071496,GO:0071901,GO:0071944,GO:0097271,GO:1900434,GO:1900435,GO:1900444	S3h1G0022842:PKAR	5	YES	h2SMcT0009544.1;h2SMcT0009544.2;h2SMcT0009544.3;h2SMcT0009544.4	h2SMcT0009544.1|partial(j) introns|100 qcov|100 ident|S3h1T0022842.1|perfect_match|1 ident|1 qcov|1 tcov;h2SMcT0009544.2|complete introns|100 qcov|100 ident|S3h1T0022842.2|perfect_match|1 ident|1 qcov|1 tcov;h2SMcT0009544.3|complete introns|100 qcov|100 ident|S3h1T0022842.3|perfect_match|1 ident|1 qcov|1 tcov;h2SMcT0009544.4|complete introns|100 qcov|100 ident|S3h1T0022842.4|perfect_match|1 ident|1 qcov|1 tcov	h2SMnT0015641.1	h2SMnT0015641.1|complete introns|100 qcov|100 ident|no cds match
S3h1G0022843	S3h1T0022843.1	h1SMnG0015337	other	chr2_h1	11631044	11631681	-		non-coding		non-coding	638	0	1	5_prime_incomplete																								-	NA		S3h1G0022843	1	NO			h2SMnT0015639.1	h2SMnT0015639.1|partial(k) introns|100 qcov|100 ident|no cds match
S3h1G0022844	S3h1T0022844.1	h1SMnG0015338	other	chr2_h1	11632560	11633289	-		non-coding		non-coding	730	0	1	5_prime_incomplete																								-	NA		S3h1G0022844
S3h1G0022845	S3h1T0022845.1	h1SMnG0015339	other	chr2_h1	11634256	11634644	-		non-coding		non-coding	344	0	2	5_prime_incomplete																								-	NA		S3h1G0022845	2	YES			h2SMnT0007537.2;h2SMnT0015640.1	h2SMnT0007537.2|complete introns|100 qcov|95.7 ident|no cds match;h2SMnT0015640.1|complete introns|100 qcov|100 ident|no cds match
S3h1G0022846	S3h1T0022846.1	h1SMcG0009232	other	chr2_h1	11634901	11636586	+	193	coding	193	coding	1686	582	1	complete												Coil:Coil		mobidb-lite:consensus disorder prediction										-	NA		S3h1G0022846	1	NO	h2SMcT0009545.1	h2SMcT0009545.1|partial(c) introns|97 qcov|100 ident|S3h1T0022846.1|perfect_match|1 ident|1 qcov|1 tcov
S3h1G0022847	S3h1T0022847.2	h1SMcG0009233	hconf	chr2_h1	11653414	11703481	+	774	coding	774	coding	2859	2325	16	complete		Protein kinase domain	beta-adrenergic receptor kinase activity	IPR000719	GO:0004672|GO:0005524|GO:0006468		G3DSA:2.30.29.30:NA;G3DSA:1.10.167.10:NA;G3DSA:1.10.510.10:Transferase(Phosphotransferase) domain 1;G3DSA:3.30.200.20:Phosphorylase Kinase; domain 1	PTHR24355:G PROTEIN-COUPLED RECEPTOR KINASE/RIBOSOMAL PROTEIN S6 KINASE;PTHR24355:SF18:G PROTEIN-COUPLED RECEPTOR KINASE	PS51285:AGC-kinase C-terminal domain profile.;PS50011:Protein kinase domain profile.;PS50003:PH domain profile.;PS50132:RGS domain profile.	SSF48097:Regulator of G-protein signaling, RGS;SSF50729:PH domain-like;SSF56112:Protein kinase-like (PK-like)	PF00069:Protein kinase domain;PF00615:Regulator of G protein signaling domain			mobidb-lite:consensus disorder prediction;mobidb-lite:consensus disorder prediction	PS00107:Protein kinases ATP-binding region signature.;PS00108:Serine/Threonine protein kinases active-site signature.	SM00133:pkinase_C_6;SM00220:serkin_6;SM00315:RGS_3;SM00233:PH_update	PR00717:GPCR kinase signature;PR00717:GPCR kinase signature;PR00717:GPCR kinase signature;PR00717:GPCR kinase signature;PR00717:GPCR kinase signature	KOG0986@1|root,KOG0986@2759|Eukaryota,38DIH@33154|Opisthokonta,3BH32@33208|Metazoa,3CSYI@33213|Bilateria	T	ADRBK2	ko:K00910	GO:0000003,GO:0001505,GO:0001541,GO:0001934,GO:0002029,GO:0002031,GO:0002165,GO:0003108,GO:0005524,GO:0005622,GO:0005623,GO:0005634,GO:0005737,GO:0005829,GO:0005886,GO:0005901,GO:0006464,GO:0006725,GO:0006807,GO:0006886,GO:0006935,GO:0006972,GO:0007154,GO:0007213,GO:0007217,GO:0007472,GO:0007474,GO:0007476,GO:0007507,GO:0007552,GO:0007568,GO:0007603,GO:0008015,GO:0008144,GO:0008585,GO:0009410,GO:0009636,GO:0010033,GO:0010035,GO:0010243,GO:0010661,GO:0010801,GO:0010941,GO:0010942,GO:0015833,GO:0016060,GO:0016323,GO:0016324,GO:0018105,GO:0018107,GO:0019058,GO:0019079,GO:0019439,GO:0022412,GO:0023052,GO:0030016,GO:0030017,GO:0030018,GO:0030260,GO:0030424,GO:0030425,GO:0031323,GO:0031324,GO:0031325,GO:0031326,GO:0031328,GO:0031625,GO:0031674,GO:0031694,GO:0031748,GO:0031755,GO:0031850,GO:0031851,GO:0032268,GO:0032269,GO:0032270,GO:0032504,GO:0032755,GO:0032870,GO:0033137,GO:0033605,GO:0034504,GO:0034613,GO:0034641,GO:0035091,GO:0035220,GO:0035295,GO:0035690,GO:0036126,GO:0036477,GO:0040010,GO:0042035,GO:0042048,GO:0042108,GO:0042133,GO:0042135,GO:0042429,GO:0042493,GO:0042542,GO:0042698,GO:0042699,GO:0043066,GO:0043112,GO:0043197,GO:0043198,GO:0043278,GO:0043647,GO:0044237,GO:0044248,GO:0044260,GO:0044267,GO:0044270,GO:0044292,GO:0044422,GO:0044424,GO:0044425,GO:0044441,GO:0044444,GO:0044449,GO:0044456,GO:0044459,GO:0044463,GO:0044464,GO:0045177,GO:0045202,GO:0045408,GO:0045410,GO:0045880,GO:0045907,GO:0045988,GO:0046154,GO:0046325,GO:0046483,GO:0046545,GO:0046660,GO:0046700,GO:0046718,GO:0047696,GO:0048069,GO:0048146,GO:0048471,GO:0048563,GO:0048569,GO:0048707,GO:0048737,GO:0050254,GO:0050806,GO:0050880,GO:0050921,GO:0051171,GO:0051172,GO:0051173,GO:0051457,GO:0051704,GO:0051806,GO:0051828,GO:0060047,GO:0060048,GO:0060160,GO:0060429,GO:0060548,GO:0060562,GO:0061458,GO:0071236,GO:0071242,GO:0071310,GO:0071333,GO:0071417,GO:0071702,GO:0071704,GO:0071870,GO:0071944,GO:0072347,GO:0072359,GO:0072752,GO:0097110,GO:0097223,GO:0097225,GO:0097327,GO:0097447,GO:0097458,GO:0098589,GO:0098805,GO:0120038,GO:1901046,GO:1901360,GO:1901361,GO:1901564,GO:1901565,GO:1901575,GO:1902074,GO:1903524,GO:1903566,GO:1903827,GO:1903831,GO:1904058,GO:1904707,GO:1905145,GO:2000463,GO:2001259	KOG0986	ADRBK2-like	NA	,G,O,:,0,0,0,0,0,0,3,,,G,O,:,0,0,0,1,5,0,5,,,G,O,:,0,0,0,1,5,4,1,,,G,O,:,0,0,0,1,9,3,4,,,G,O,:,0,0,0,2,0,2,9,,,G,O,:,0,0,0,2,0,3,1,,,G,O,:,0,0,0,2,1,6,5,,,G,O,:,0,0,0,3,1,0,8,,,G,O,:,0,0,0,5,5,2,4,,,G,O,:,0,0,0,5,6,2,2,,,G,O,:,0,0,0,5,6,2,3,,,G,O,:,0,0,0,5,6,3,4,,,G,O,:,0,0,0,5,7,3,7,,,G,O,:,0,0,0,5,8,2,9,,,G,O,:,0,0,0,5,8,8,6,,,G,O,:,0,0,0,5,9,0,1,,,G,O,:,0,0,0,6,4,6,4,,,G,O,:,0,0,0,6,7,2,5,,,G,O,:,0,0,0,6,8,0,7,,,G,O,:,0,0,0,6,8,8,6,,,G,O,:,0,0,0,6,9,3,5,,,G,O,:,0,0,0,6,9,7,2,,,G,O,:,0,0,0,7,1,5,4,,,G,O,:,0,0,0,7,2,1,3,,,G,O,:,0,0,0,7,2,1,7,,,G,O,:,0,0,0,7,4,7,2,,,G,O,:,0,0,0,7,4,7,4,,,G,O,:,0,0,0,7,4,7,6,,,G,O,:,0,0,0,7,5,0,7,,,G,O,:,0,0,0,7,5,5,2,,,G,O,:,0,0,0,7,5,6,8,,,G,O,:,0,0,0,7,6,0,3,,,G,O,:,0,0,0,8,0,1,5,,,G,O,:,0,0,0,8,1,4,4,,,G,O,:,0,0,0,8,5,8,5,,,G,O,:,0,0,0,9,4,1,0,,,G,O,:,0,0,0,9,6,3,6,,,G,O,:,0,0,1,0,0,3,3,,,G,O,:,0,0,1,0,0,3,5,,,G,O,:,0,0,1,0,2,4,3,,,G,O,:,0,0,1,0,6,6,1,,,G,O,:,0,0,1,0,8,0,1,,,G,O,:,0,0,1,0,9,4,1,,,G,O,:,0,0,1,0,9,4,2,,,G,O,:,0,0,1,5,8,3,3,,,G,O,:,0,0,1,6,0,6,0,,,G,O,:,0,0,1,6,3,2,3,,,G,O,:,0,0,1,6,3,2,4,,,G,O,:,0,0,1,8,1,0,5,,,G,O,:,0,0,1,8,1,0,7,,,G,O,:,0,0,1,9,0,5,8,,,G,O,:,0,0,1,9,0,7,9,,,G,O,:,0,0,1,9,4,3,9,,,G,O,:,0,0,2,2,4,1,2,,,G,O,:,0,0,2,3,0,5,2,,,G,O,:,0,0,3,0,0,1,6,,,G,O,:,0,0,3,0,0,1,7,,,G,O,:,0,0,3,0,0,1,8,,,G,O,:,0,0,3,0,2,6,0,,,G,O,:,0,0,3,0,4,2,4,,,G,O,:,0,0,3,0,4,2,5,,,G,O,:,0,0,3,1,3,2,3,,,G,O,:,0,0,3,1,3,2,4,,,G,O,:,0,0,3,1,3,2,5,,,G,O,:,0,0,3,1,3,2,6,,,G,O,:,0,0,3,1,3,2,8,,,G,O,:,0,0,3,1,6,2,5,,,G,O,:,0,0,3,1,6,7,4,,,G,O,:,0,0,3,1,6,9,4,,,G,O,:,0,0,3,1,7,4,8,,,G,O,:,0,0,3,1,7,5,5,,,G,O,:,0,0,3,1,8,5,0,,,G,O,:,0,0,3,1,8,5,1,,,G,O,:,0,0,3,2,2,6,8,,,G,O,:,0,0,3,2,2,6,9,,,G,O,:,0,0,3,2,2,7,0,,,G,O,:,0,0,3,2,5,0,4,,,G,O,:,0,0,3,2,7,5,5,,,G,O,:,0,0,3,2,8,7,0,,,G,O,:,0,0,3,3,1,3,7,,,G,O,:,0,0,3,3,6,0,5,,,G,O,:,0,0,3,4,5,0,4,,,G,O,:,0,0,3,4,6,1,3,,,G,O,:,0,0,3,4,6,4,1,,,G,O,:,0,0,3,5,0,9,1,,,G,O,:,0,0,3,5,2,2,0,,,G,O,:,0,0,3,5,2,9,5,,,G,O,:,0,0,3,5,6,9,0,,,G,O,:,0,0,3,6,1,2,6,,,G,O,:,0,0,3,6,4,7,7,,,G,O,:,0,0,4,0,0,1,0,,,G,O,:,0,0,4,2,0,3,5,,,G,O,:,0,0,4,2,0,4,8,,,G,O,:,0,0,4,2,1,0,8,,,G,O,:,0,0,4,2,1,3,3,,,G,O,:,0,0,4,2,1,3,5,,,G,O,:,0,0,4,2,4,2,9,,,G,O,:,0,0,4,2,4,9,3,,,G,O,:,0,0,4,2,5,4,2,,,G,O,:,0,0,4,2,6,9,8,,,G,O,:,0,0,4,2,6,9,9,,,G,O,:,0,0,4,3,0,6,6,,,G,O,:,0,0,4,3,1,1,2,,,G,O,:,0,0,4,3,1,9,7,,,G,O,:,0,0,4,3,1,9,8,,,G,O,:,0,0,4,3,2,7,8,,,G,O,:,0,0,4,3,6,4,7,,,G,O,:,0,0,4,4,2,3,7,,,G,O,:,0,0,4,4,2,4,8,,,G,O,:,0,0,4,4,2,6,0,,,G,O,:,0,0,4,4,2,6,7,,,G,O,:,0,0,4,4,2,7,0,,,G,O,:,0,0,4,4,2,9,2,,,G,O,:,0,0,4,4,4,2,2,,,G,O,:,0,0,4,4,4,2,4,,,G,O,:,0,0,4,4,4,2,5,,,G,O,:,0,0,4,4,4,4,1,,,G,O,:,0,0,4,4,4,4,4,,,G,O,:,0,0,4,4,4,4,9,,,G,O,:,0,0,4,4,4,5,6,,,G,O,:,0,0,4,4,4,5,9,,,G,O,:,0,0,4,4,4,6,3,,,G,O,:,0,0,4,4,4,6,4,,,G,O,:,0,0,4,5,1,7,7,,,G,O,:,0,0,4,5,2,0,2,,,G,O,:,0,0,4,5,4,0,8,,,G,O,:,0,0,4,5,4,1,0,,,G,O,:,0,0,4,5,8,8,0,,,G,O,:,0,0,4,5,9,0,7,,,G,O,:,0,0,4,5,9,8,8,,,G,O,:,0,0,4,6,1,5,4,,,G,O,:,0,0,4,6,3,2,5,,,G,O,:,0,0,4,6,4,8,3,,,G,O,:,0,0,4,6,5,4,5,,,G,O,:,0,0,4,6,6,6,0,,,G,O,:,0,0,4,6,7,0,0,,,G,O,:,0,0,4,6,7,1,8,,,G,O,:,0,0,4,7,6,9,6,,,G,O,:,0,0,4,8,0,6,9,,,G,O,:,0,0,4,8,1,4,6,,,G,O,:,0,0,4,8,4,7,1,,,G,O,:,0,0,4,8,5,6,3,,,G,O,:,0,0,4,8,5,6,9,,,G,O,:,0,0,4,8,7,0,7,,,G,O,:,0,0,4,8,7,3,7,,,G,O,:,0,0,5,0,2,5,4,,,G,O,:,0,0,5,0,8,0,6,,,G,O,:,0,0,5,0,8,8,0,,,G,O,:,0,0,5,0,9,2,1,,,G,O,:,0,0,5,1,1,7,1,,,G,O,:,0,0,5,1,1,7,2,,,G,O,:,0,0,5,1,1,7,3,,,G,O,:,0,0,5,1,4,5,7,,,G,O,:,0,0,5,1,7,0,4,,,G,O,:,0,0,5,1,8,0,6,,,G,O,:,0,0,5,1,8,2,8,,,G,O,:,0,0,6,0,0,4,7,,,G,O,:,0,0,6,0,0,4,8,,,G,O,:,0,0,6,0,1,6,0,,,G,O,:,0,0,6,0,4,2,9,,,G,O,:,0,0,6,0,5,4,8,,,G,O,:,0,0,6,0,5,6,2,,,G,O,:,0,0,6,1,4,5,8,,,G,O,:,0,0,7,1,2,3,6,,,G,O,:,0,0,7,1,2,4,2,,,G,O,:,0,0,7,1,3,1,0,,,G,O,:,0,0,7,1,3,3,3,,,G,O,:,0,0,7,1,4,1,7,,,G,O,:,0,0,7,1,7,0,2,,,G,O,:,0,0,7,1,7,0,4,,,G,O,:,0,0,7,1,8,7,0,,,G,O,:,0,0,7,1,9,4,4,,,G,O,:,0,0,7,2,3,4,7,,,G,O,:,0,0,7,2,3,5,9,,,G,O,:,0,0,7,2,7,5,2,,,G,O,:,0,0,9,7,1,1,0,,,G,O,:,0,0,9,7,2,2,3,,,G,O,:,0,0,9,7,2,2,5,,,G,O,:,0,0,9,7,3,2,7,,,G,O,:,0,0,9,7,4,4,7,,,G,O,:,0,0,9,7,4,5,8,,,G,O,:,0,0,9,8,5,8,9,,,G,O,:,0,0,9,8,8,0,5,,,G,O,:,0,1,2,0,0,3,8,,,G,O,:,1,9,0,1,0,4,6,,,G,O,:,1,9,0,1,3,6,0,,,G,O,:,1,9,0,1,3,6,1,,,G,O,:,1,9,0,1,5,6,4,,,G,O,:,1,9,0,1,5,6,5,,,G,O,:,1,9,0,1,5,7,5,,,G,O,:,1,9,0,2,0,7,4,,,G,O,:,1,9,0,3,5,2,4,,,G,O,:,1,9,0,3,5,6,6,,,G,O,:,1,9,0,3,8,2,7,,,G,O,:,1,9,0,3,8,3,1,,,G,O,:,1,9,0,4,0,5,8,,,G,O,:,1,9,0,4,7,0,7,,,G,O,:,1,9,0,5,1,4,5,,,G,O,:,2,0,0,0,4,6,3,,,G,O,:,2,0,0,1,2,5,9,,,G,O,:,0,0,0,4,6,7,2,|,G,O,:,0,0,0,5,5,2,4,|,G,O,:,0,0,0,6,4,6,8,	S3h1G0022847:ADRBK2	2	YES	h2SMcT0009546.1;h2SMcT0009546.2	h2SMcT0009546.1|complete introns|100 qcov|100 ident|S3h1T0022847.1|perfect_match|1 ident|1 qcov|1 tcov;h2SMcT0009546.2|complete introns|100 qcov|100 ident|S3h1T0022847.2|perfect_match|1 ident|1 qcov|1 tcov
S3h1G0022848	S3h1T0022848.1	h1SMnG0015341	other	chr2_h1	11704037	11704280	+		non-coding		non-coding	244	0	1	5_prime_incomplete																								-	NA		S3h1G0022848	1	NO			h2SMnT0015642.1	h2SMnT0015642.1|partial(k) introns|100 qcov|100 ident|no cds match
S3h1G0022849	S3h1T0022849.1	h1SMcG0009234	hconf	chr2_h1	11720967	11730132	+	308	coding	308	coding	1258	927	6	complete		Twinkle-like protein	DnaB-like helicase C terminal domain	IPR027032	GO:0003697|GO:0043139		G3DSA:3.40.50.300:NA	PTHR12873:T7-LIKE MITOCHONDRIAL DNA HELICASE	PS51199:Superfamily 4 helicase domain profile.	SSF52540:P-loop containing nucleoside triphosphate hydrolases	PF13481:AAA domain			mobidb-lite:consensus disorder prediction				KOG2373@1|root,KOG2373@2759|Eukaryota,38EP4@33154|Opisthokonta,3BFTP@33208|Metazoa,3CVJJ@33213|Bilateria,41TZ8@6656|Arthropoda,3SG6B@50557|Insecta,46E4P@7399|Hymenoptera	L	C10orf2	ko:K17680	GO:0000002,GO:0002020,GO:0003690,GO:0003697,GO:0005622,GO:0005623,GO:0005737,GO:0005739,GO:0005759,GO:0006264,GO:0006268,GO:0006390,GO:0006725,GO:0006807,GO:0017111,GO:0018130,GO:0019438,GO:0034214,GO:0034641,GO:0034645,GO:0042645,GO:0043139,GO:0044085,GO:0044237,GO:0044249,GO:0044260,GO:0044271,GO:0044422,GO:0044424,GO:0044429,GO:0044444,GO:0044446,GO:0044464,GO:0046483,GO:0048037,GO:0051260,GO:0051537,GO:0071704,GO:0097659,GO:0140053,GO:1901360,GO:1901362,GO:1901363,GO:1901576	KOG2373	C10orf2-like	m01	,G,O,:,0,0,0,0,0,0,2,,,G,O,:,0,0,0,2,0,2,0,,,G,O,:,0,0,0,3,6,9,0,,,G,O,:,0,0,0,3,6,9,7,,,G,O,:,0,0,0,5,6,2,2,,,G,O,:,0,0,0,5,6,2,3,,,G,O,:,0,0,0,5,7,3,7,,,G,O,:,0,0,0,5,7,3,9,,,G,O,:,0,0,0,5,7,5,9,,,G,O,:,0,0,0,6,2,6,4,,,G,O,:,0,0,0,6,2,6,8,,,G,O,:,0,0,0,6,3,9,0,,,G,O,:,0,0,0,6,7,2,5,,,G,O,:,0,0,0,6,8,0,7,,,G,O,:,0,0,1,7,1,1,1,,,G,O,:,0,0,1,8,1,3,0,,,G,O,:,0,0,1,9,4,3,8,,,G,O,:,0,0,3,4,2,1,4,,,G,O,:,0,0,3,4,6,4,1,,,G,O,:,0,0,3,4,6,4,5,,,G,O,:,0,0,4,2,6,4,5,,,G,O,:,0,0,4,3,1,3,9,,,G,O,:,0,0,4,4,0,8,5,,,G,O,:,0,0,4,4,2,3,7,,,G,O,:,0,0,4,4,2,4,9,,,G,O,:,0,0,4,4,2,6,0,,,G,O,:,0,0,4,4,2,7,1,,,G,O,:,0,0,4,4,4,2,2,,,G,O,:,0,0,4,4,4,2,4,,,G,O,:,0,0,4,4,4,2,9,,,G,O,:,0,0,4,4,4,4,4,,,G,O,:,0,0,4,4,4,4,6,,,G,O,:,0,0,4,4,4,6,4,,,G,O,:,0,0,4,6,4,8,3,,,G,O,:,0,0,4,8,0,3,7,,,G,O,:,0,0,5,1,2,6,0,,,G,O,:,0,0,5,1,5,3,7,,,G,O,:,0,0,7,1,7,0,4,,,G,O,:,0,0,9,7,6,5,9,,,G,O,:,0,1,4,0,0,5,3,,,G,O,:,1,9,0,1,3,6,0,,,G,O,:,1,9,0,1,3,6,2,,,G,O,:,1,9,0,1,3,6,3,,,G,O,:,1,9,0,1,5,7,6,,,G,O,:,0,0,0,3,6,9,7,|,G,O,:,0,0,4,3,1,3,9,	S3h1G0022849:C10orf2	1	YES	h2SMcT0009547.1	h2SMcT0009547.1|complete introns|100 qcov|100 ident|S3h1T0022849.1|perfect_match|1 ident|1 qcov|1 tcov
S3h1G0022850	S3h1T0022850.1	h1SMnG0015342	other	chr2_h1	11728990	11737658	-		non-coding		non-coding	594	0	2	5_prime_incomplete																								-	NA		S3h1G0022850	2	YES			h2SMnT0015643.1;h2SMnT0015643.2	h2SMnT0015643.1|partial(j) introns|100 qcov|100 ident|no cds match;h2SMnT0015643.2|complete introns|100 qcov|100 ident|no cds match
S3h1G0022851	S3h1T0022851.1	h1SMcG0009235	hconf	chr2_h1	11739484	11760992	+	643	coding	643	coding	2219	1932	11	complete						SIGNAL_PEPTIDE_C_REGION;CYTOPLASMIC_DOMAIN;TRANSMEMBRANE;SIGNAL_PEPTIDE_N_REGION;NON_CYTOPLASMIC_DOMAIN;SIGNAL_PEPTIDE;SIGNAL_PEPTIDE_H_REGION																		-	m41		S3h1G0022851	1	YES	h2SMcT0009548.1	h2SMcT0009548.1|complete introns|100 qcov|100 ident|S3h1T0022851.1|perfect_match|1 ident|1 qcov|1 tcov
S3h1G0022852	S3h1T0022852.1	h1SMcG0009236	hconf	chr2_h1	11766094	11781692	+	672	coding	672	coding	2193	2019	11	complete						SIGNAL_PEPTIDE_C_REGION;SIGNAL_PEPTIDE_H_REGION;CYTOPLASMIC_DOMAIN;SIGNAL_PEPTIDE;NON_CYTOPLASMIC_DOMAIN;TRANSMEMBRANE;SIGNAL_PEPTIDE_N_REGION																		-	m42		S3h1G0022852	3	YES	h2SMcT0009549.1;h2SMcT0009549.2;h2SMcT0009549.3	h2SMcT0009549.1|complete introns|100 qcov|100 ident|S3h1T0022852.1|perfect_match|1 ident|1 qcov|1 tcov;h2SMcT0009549.2|partial(m) introns|100 qcov|100 ident|S3h1T0022852.1|partial_in_query|1 ident|0.981 qcov|0.891 tcov;h2SMcT0009549.3|complete introns|100 qcov|100 ident|S3h1T0022852.2|perfect_match|1 ident|1 qcov|1 tcov
S3h1G0022853	S3h1T0022853.1	h1SMcG0009237	hconf	chr2_h1	11787091	11801180	+	689	coding	689	coding	2238	2070	13	complete						SIGNAL_PEPTIDE_C_REGION;TRANSMEMBRANE;NON_CYTOPLASMIC_DOMAIN;CYTOPLASMIC_DOMAIN;SIGNAL_PEPTIDE_H_REGION;SIGNAL_PEPTIDE;SIGNAL_PEPTIDE_N_REGION								mobidb-lite:consensus disorder prediction;mobidb-lite:consensus disorder prediction										-	m41		S3h1G0022853	2	YES	h2SMcT0009550.1;h2SMcT0009550.2	h2SMcT0009550.1|complete introns|100 qcov|100 ident|S3h1T0022853.1|perfect_match|1 ident|1 qcov|1 tcov;h2SMcT0009550.2|complete introns|100 qcov|100 ident|S3h1T0022853.2|perfect_match|1 ident|1 qcov|1 tcov
S3h1G0022854	S3h1T0022854.1	h1SMnG0015343	other	chr2_h1	11805412	11806170	-		non-coding	76	coding	759	0	1	5_prime_incomplete																								-	NA		S3h1G0022854	1	NO			h2SMnT0015644.1	h2SMnT0015644.1|partial(k) introns|100 qcov|100 ident|no cds match
S3h1G0022855	S3h1T0022855.2	h1SMcG0009238	hconf	chr2_h1	11811977	11816032	+	235	coding	235	coding	874	708	4	complete			PQ loop repeat			TRANSMEMBRANE;CYTOPLASMIC_DOMAIN;NON_CYTOPLASMIC_DOMAIN;TRANSMEMBRANE;TRANSMEMBRANE;NON_CYTOPLASMIC_DOMAIN;CYTOPLASMIC_DOMAIN;TRANSMEMBRANE;TRANSMEMBRANE;TRANSMEMBRANE;NON_CYTOPLASMIC_DOMAIN;NON_CYTOPLASMIC_DOMAIN;TRANSMEMBRANE;CYTOPLASMIC_DOMAIN;CYTOPLASMIC_DOMAIN	G3DSA:1.20.1280.290:NA;G3DSA:1.20.1280.290:NA	PTHR14856:PQ-LOOP REPEAT-CONTAINING PROTEIN 1-LIKE PROTEIN;PTHR14856:PQ-LOOP REPEAT-CONTAINING PROTEIN 1-LIKE PROTEIN			PF04193:PQ loop repeat;PF04193:PQ loop repeat					SM00679:ctns;SM00679:ctns		KOG2913@1|root,KOG2913@2759|Eukaryota,38ERJ@33154|Opisthokonta,3BBE8@33208|Metazoa	S	PQLC1			KOG2913	PQLC1-like	NA		S3h1G0022855:PQLC1	3	YES	h2SMcT0009551.1;h2SMcT0009551.2	h2SMcT0009551.1|complete introns|100 qcov|100 ident|S3h1T0022855.1|perfect_match|1 ident|1 qcov|1 tcov;h2SMcT0009551.2|complete introns|100 qcov|100 ident|S3h1T0022855.2|perfect_match|1 ident|1 qcov|1 tcov	h2SMnT0015645.1	h2SMnT0015645.1|complete introns|100 qcov|100 ident|no cds match
S3h1G0022856	S3h1T0022856.1	h1SMnG0015345	other	chr2_h1	11817349	11817667	+		non-coding		non-coding	319	0	1	5_prime_incomplete																								-	NA		S3h1G0022856	1	NO			h2SMnT0015646.1	h2SMnT0015646.1|partial(k) introns|100 qcov|100 ident|no cds match
S3h1G0022857	S3h1T0022857.1	h1SMcG0009239	other	chr2_h1	11830389	11831122	-	65	coding	65	coding	734	198	1	complete																								-	NA		S3h1G0022857	1	NO	h2SMcT0009552.1	h2SMcT0009552.1|partial(k) introns|100 qcov|100 ident|S3h1T0022857.1|perfect_match|1 ident|1 qcov|1 tcov
S3h1G0022858	S3h1T0022858.1	h1SMcG0009240	other	chr2_h1	11831813	11833241	-	137	coding	137	coding	1429	414	1	complete												Coil:Coil		mobidb-lite:consensus disorder prediction;mobidb-lite:consensus disorder prediction										-	NA		S3h1G0022858	1	NO			h2SMcT0009553.1	h2SMcT0009553.1|partial(c) introns|100 qcov|100 ident|no cds match
S3h1G0022859	S3h1T0022859.1	h1SMcG0009241	hconf	chr2_h1	11836732	11837703	-	233	coding	233	coding	773	702	5	complete			regulation of DNA damage checkpoint				G3DSA:2.40.50.140:NA;G3DSA:1.10.10.10:NA	PTHR13989:REPLICATION PROTEIN A-RELATED		SSF46785:"Winged helix" DNA-binding domain;SSF50249:Nucleic acid-binding proteins	PF08784:Replication protein A C terminal							COG5235@1|root,KOG3108@2759|Eukaryota,38FC9@33154|Opisthokonta,3BC9G@33208|Metazoa,3CTFD@33213|Bilateria,4893Q@7711|Chordata,4945Z@7742|Vertebrata	L	RPA2	ko:K10739	GO:0000076,GO:0000082,GO:0000228,GO:0000278,GO:0000724,GO:0000785,GO:0003684,GO:0005622,GO:0005623,GO:0005634,GO:0005654,GO:0005662,GO:0006283,GO:0006284,GO:0006293,GO:0006294,GO:0006296,GO:0006297,GO:0006298,GO:0006725,GO:0006807,GO:0010569,GO:0016605,GO:0018130,GO:0019438,GO:0019725,GO:0019903,GO:0031323,GO:0031571,GO:0031625,GO:0031981,GO:0032201,GO:0033260,GO:0033683,GO:0034502,GO:0034613,GO:0034622,GO:0034641,GO:0034645,GO:0036297,GO:0042276,GO:0042769,GO:0043596,GO:0043601,GO:0044085,GO:0044237,GO:0044249,GO:0044260,GO:0044271,GO:0044422,GO:0044424,GO:0044427,GO:0044428,GO:0044446,GO:0044451,GO:0044454,GO:0044464,GO:0044783,GO:0046483,GO:0047485,GO:0051171,GO:0051606,GO:0060249,GO:0065008,GO:0070987,GO:0071704,GO:0090305,GO:0098505,GO:1900034,GO:1901360,GO:1901362,GO:1901363,GO:1901576,GO:2000001,GO:2001020	KOG3108	RPA2-like	m01	GO:0000076,GO:0000082,GO:0000228,GO:0000278,GO:0000724,GO:0000785,GO:0003684,GO:0005622,GO:0005623,GO:0005634,GO:0005654,GO:0005662,GO:0006283,GO:0006284,GO:0006293,GO:0006294,GO:0006296,GO:0006297,GO:0006298,GO:0006725,GO:0006807,GO:0010569,GO:0016605,GO:0018130,GO:0019438,GO:0019725,GO:0019903,GO:0031323,GO:0031571,GO:0031625,GO:0031981,GO:0032201,GO:0033260,GO:0033683,GO:0034502,GO:0034613,GO:0034622,GO:0034641,GO:0034645,GO:0036297,GO:0042276,GO:0042769,GO:0043596,GO:0043601,GO:0044085,GO:0044237,GO:0044249,GO:0044260,GO:0044271,GO:0044422,GO:0044424,GO:0044427,GO:0044428,GO:0044446,GO:0044451,GO:0044454,GO:0044464,GO:0044783,GO:0046483,GO:0047485,GO:0051171,GO:0051606,GO:0060249,GO:0065008,GO:0070987,GO:0071704,GO:0090305,GO:0098505,GO:1900034,GO:1901360,GO:1901362,GO:1901363,GO:1901576,GO:2000001,GO:2001020	S3h1G0022859:RPA2	1	YES	h2SMcT0009554.1	h2SMcT0009554.1|complete introns|100 qcov|100 ident|S3h1T0022859.1|perfect_match|1 ident|1 qcov|1 tcov
S3h1G0022860	S3h1T0022860.1	h1SMnG0015346	other	chr2_h1	11838541	11839310	-		non-coding	117	coding	770	0	1	5_prime_incomplete																								-	m32		S3h1G0022860	1	NO			h2SMnT0015648.1	h2SMnT0015648.1|partial(k) introns|100 qcov|100 ident|no cds match
S3h1G0022861	S3h1T0022861.1	h1SMnG0015347	other	chr2_h1	11845269	11848677	-		non-coding	58	coding	962	0	4	5_prime_incomplete																								-	m51		S3h1G0022861	2	YES			h2SMnT0015649.1;h2SMnT0015649.2	h2SMnT0015649.1|complete introns|100 qcov|100 ident|no cds match;h2SMnT0015649.2|complete introns|100 qcov|100 ident|no cds match
S3h1G0022862	S3h1T0022862.1	h1SMnG0015348	other	chr2_h1	11852101	11852524	+		non-coding		non-coding	367	0	2	5_prime_incomplete																								-	NA		S3h1G0022862	1	YES			h2SMnT0015651.1	h2SMnT0015651.1|complete introns|100 qcov|100 ident|no cds match
S3h1G0022863	S3h1T0022863.1	h1SMnG0015349	other	chr2_h1	11852101	11852950	-		non-coding		non-coding	582	0	3	5_prime_incomplete																								-	s16		S3h1G0022863	4	YES			h2SMnT0015650.1;h2SMnT0015650.2;h2SMnT0015650.3;h2SMnT0015650.4	h2SMnT0015650.1|complete introns|100 qcov|100 ident|no cds match;h2SMnT0015650.2|complete introns|100 qcov|100 ident|no cds match;h2SMnT0015650.3|complete introns|100 qcov|100 ident|no cds match;h2SMnT0015650.4|complete introns|100 qcov|100 ident|no cds match
S3h1G0022864	S3h1T0022864.2	h1SMcG0009242	hconf	chr2_h1	11892502	11930997	+	933	coding	933	coding	2970	2802	16	complete		Ionotropic glutamate receptor	Eukaryotic homologues of bacterial periplasmic substrate binding proteins.	IPR001320	GO:0015276|GO:0016020	SIGNAL_PEPTIDE_H_REGION;TRANSMEMBRANE;SIGNAL_PEPTIDE_C_REGION;NON_CYTOPLASMIC_DOMAIN;NON_CYTOPLASMIC_DOMAIN;CYTOPLASMIC_DOMAIN;TRANSMEMBRANE;TRANSMEMBRANE;CYTOPLASMIC_DOMAIN;SIGNAL_PEPTIDE_N_REGION;SIGNAL_PEPTIDE	G3DSA:3.40.190.10:NA;G3DSA:3.40.190.10:NA;G3DSA:3.40.50.2300:NA;G3DSA:3.40.190.10:NA;G3DSA:1.10.287.70:NA;G3DSA:3.40.50.2300:NA	PTHR18966:SF354:NA;PTHR18966:IONOTROPIC GLUTAMATE RECEPTOR		SSF53822:Periplasmic binding protein-like I;SSF53850:Periplasmic binding protein-like II	PF10613:Ligated ion channel L-glutamate- and glycine-binding site;PF00060:Ligand-gated ion channel		cd13717:PBP2_iGluR_putative	mobidb-lite:consensus disorder prediction;mobidb-lite:consensus disorder prediction		SM00918:Lig_chan_Glu_bd_2;SM00079:GluR_14		KOG1052@1|root,KOG1052@2759|Eukaryota,38BIY@33154|Opisthokonta,3B9S8@33208|Metazoa,3CTGU@33213|Bilateria,41UPI@6656|Arthropoda,3SKFN@50557|Insecta,46KGT@7399|Hymenoptera	EPT		ko:K05313	GO:0005623,GO:0005886,GO:0006875,GO:0007154,GO:0015077,GO:0015277,GO:0015672,GO:0019722,GO:0019932,GO:0022838,GO:0022839,GO:0022849,GO:0023052,GO:0035235,GO:0035725,GO:0044456,GO:0044464,GO:0045202,GO:0048786,GO:0050803,GO:0051480,GO:0051641,GO:0051649,GO:0051716,GO:0055065,GO:0060025,GO:0060401,GO:0060402,GO:0070838,GO:0071804,GO:0071805,GO:0071944,GO:0072503,GO:0072507,GO:0072511,GO:0097458,GO:0098703,GO:0098793,GO:1900075	KOG1052	hypothetical protein glu-R	m12	,G,O,:,0,0,0,5,6,2,3,,,G,O,:,0,0,0,5,8,8,6,,,G,O,:,0,0,0,6,8,7,5,,,G,O,:,0,0,0,7,1,5,4,,,G,O,:,0,0,1,5,0,7,7,,,G,O,:,0,0,1,5,2,7,7,,,G,O,:,0,0,1,5,6,7,2,,,G,O,:,0,0,1,9,7,2,2,,,G,O,:,0,0,1,9,9,3,2,,,G,O,:,0,0,2,2,8,3,8,,,G,O,:,0,0,2,2,8,3,9,,,G,O,:,0,0,2,2,8,4,9,,,G,O,:,0,0,2,3,0,5,2,,,G,O,:,0,0,3,5,2,3,5,,,G,O,:,0,0,3,5,7,2,5,,,G,O,:,0,0,4,4,4,5,6,,,G,O,:,0,0,4,4,4,6,4,,,G,O,:,0,0,4,5,2,0,2,,,G,O,:,0,0,4,8,7,8,6,,,G,O,:,0,0,5,0,8,0,3,,,G,O,:,0,0,5,1,4,8,0,,,G,O,:,0,0,5,1,6,4,1,,,G,O,:,0,0,5,1,6,4,9,,,G,O,:,0,0,5,1,7,1,6,,,G,O,:,0,0,5,5,0,6,5,,,G,O,:,0,0,6,0,0,2,5,,,G,O,:,0,0,6,0,4,0,1,,,G,O,:,0,0,6,0,4,0,2,,,G,O,:,0,0,7,0,8,3,8,,,G,O,:,0,0,7,1,8,0,4,,,G,O,:,0,0,7,1,8,0,5,,,G,O,:,0,0,7,1,9,4,4,,,G,O,:,0,0,7,2,5,0,3,,,G,O,:,0,0,7,2,5,0,7,,,G,O,:,0,0,7,2,5,1,1,,,G,O,:,0,0,9,7,4,5,8,,,G,O,:,0,0,9,8,7,0,3,,,G,O,:,0,0,9,8,7,9,3,,,G,O,:,1,9,0,0,0,7,5,,,G,O,:,0,0,1,5,2,7,6,|,G,O,:,0,0,1,6,0,2,0,	S3h1G0022864:Ionotropic_glutamate_receptor	2	YES	h2SMcT0009555.1;h2SMcT0009555.2	h2SMcT0009555.1|complete introns|100 qcov|100 ident|S3h1T0022864.1|perfect_match|1 ident|1 qcov|1 tcov;h2SMcT0009555.2|complete introns|100 qcov|100 ident|S3h1T0022864.2|perfect_match|1 ident|1 qcov|1 tcov
S3h1G0022865	S3h1T0022865.1	h1SMcG0009243	hconf	chr2_h1	11933913	11941195	-	1332	coding	1332	coding	4122	3999	2	complete			DENN MADD domain containing			CYTOPLASMIC_DOMAIN;NON_CYTOPLASMIC_DOMAIN;TRANSMEMBRANE;TRANSMEMBRANE;NON_CYTOPLASMIC_DOMAIN	G3DSA:2.130.10.10:NA;G3DSA:3.40.50.11500:NA	PTHR12296:SF21:DENN DOMAIN-CONTAINING PROTEIN 3;PTHR12296:C-MYC PROMOTER BINDING PROTEIN	PS50211:Tripartite DENN domain profile.	SSF50998:Quinoprotein alcohol dehydrogenase-like	PF02141:DENN (AEX-3) domain					SM00799:DENN_cls		KOG2127@1|root,KOG2127@2759|Eukaryota,38SRV@33154|Opisthokonta,3BCWS@33208|Metazoa,3D1VE@33213|Bilateria,47Z2R@7711|Chordata,490T1@7742|Vertebrata,49U9W@7898|Actinopterygii	T	DENND3	ko:K20162	GO:0005085,GO:0005088,GO:0005622,GO:0005623,GO:0005737,GO:0005829,GO:0006807,GO:0008333,GO:0017016,GO:0017112,GO:0017137,GO:0030163,GO:0031267,GO:0044237,GO:0044248,GO:0044257,GO:0044260,GO:0044265,GO:0044267,GO:0044424,GO:0044444,GO:0044464,GO:0065009,GO:0071704,GO:1901564,GO:1901565,GO:1901575	KOG2127	DENND3-like	m23	GO:0005085,GO:0005088,GO:0005622,GO:0005623,GO:0005737,GO:0005829,GO:0006807,GO:0008333,GO:0017016,GO:0017112,GO:0017137,GO:0030163,GO:0031267,GO:0044237,GO:0044248,GO:0044257,GO:0044260,GO:0044265,GO:0044267,GO:0044424,GO:0044444,GO:0044464,GO:0065009,GO:0071704,GO:1901564,GO:1901565,GO:1901575	S3h1G0022865:DENND3	1	YES	h2SMcT0009556.1	h2SMcT0009556.1|complete introns|100 qcov|100 ident|S3h1T0022865.1|perfect_match|1 ident|1 qcov|1 tcov
S3h1G0022866	S3h1T0022866.1	h1SMcG0009244	other	chr2_h1	11949074	11950228	+	288	coding	288	coding	1155	864	1	3_prime_incomplete										SSF57756:Retrovirus zinc finger-like domains	PF03732:Retrotransposon gag protein													-	NA		S3h1G0022866	2	NO	h2SMcT0004206.1;h2SMcT0004955.1	h2SMcT0004206.1|partial(o) introns|100 qcov|99.8 ident|S3h1T0022866.1|partial_in_reference|0.998 ident|0.762 qcov|1 tcov;h2SMcT0004955.1|partial(o) introns|99.8 qcov|99.4 ident|S3h1T0022866.1|partial_in_reference|0.996 ident|0.449 qcov|1 tcov
S3h1G0022867	S3h1T0022867.1	h1SMcG0009245	other	chr2_h1	11955270	11956843	+	278	coding	278	coding	1574	837	1	complete						NON_CYTOPLASMIC_DOMAIN;TRANSMEMBRANE;CYTOPLASMIC_DOMAIN																		-	s09		S3h1G0022867	1	NO	h2SMcT0009557.1	h2SMcT0009557.1|partial(c) introns|100 qcov|100 ident|S3h1T0022867.1|perfect_match|1 ident|1 qcov|1 tcov
S3h1G0022868	S3h1T0022868.1	liftover_schMedS3h2__h2SMnT0019888.1__chr2_h1-11957753-11959212		chr2_h1	11957754	11959212	-		non-coding	78	coding	536	0	2	5_prime_incomplete																											S3h1G0022868	2	YES			h2SMnT0019888.1;h2SMnT0032075.1	h2SMnT0019888.1|complete introns|100 qcov|100 ident|no cds match;h2SMnT0032075.1|complete introns|100 qcov|100 ident|no cds match
S3h1G0022869	S3h1T0022869.2	h1SMcG0009246	hconf	chr2_h1	11963126	11978638	+	491	coding	491	coding	1688	1476	9	complete	KT163579.1:slc17a-6	Major facilitator superfamily	Major Facilitator Superfamily	IPR011701	GO:0022857|GO:0055085	CYTOPLASMIC_DOMAIN;TRANSMEMBRANE;NON_CYTOPLASMIC_DOMAIN;TRANSMEMBRANE;NON_CYTOPLASMIC_DOMAIN;TRANSMEMBRANE;CYTOPLASMIC_DOMAIN;CYTOPLASMIC_DOMAIN;CYTOPLASMIC_DOMAIN;NON_CYTOPLASMIC_DOMAIN;NON_CYTOPLASMIC_DOMAIN;TRANSMEMBRANE;CYTOPLASMIC_DOMAIN;TRANSMEMBRANE;TRANSMEMBRANE;TRANSMEMBRANE;TRANSMEMBRANE;TRANSMEMBRANE;CYTOPLASMIC_DOMAIN;TRANSMEMBRANE;NON_CYTOPLASMIC_DOMAIN	G3DSA:1.20.1250.20:MFS general substrate transporter like domains;G3DSA:1.20.1250.20:MFS general substrate transporter like domains	PTHR11662:SF427:FI19708P1;PTHR11662:SOLUTE CARRIER FAMILY 17	PS50850:Major facilitator superfamily (MFS) profile.	SSF103473:MFS general substrate transporter	PF07690:Major Facilitator Superfamily							KOG2532@1|root,KOG2532@2759|Eukaryota,39WQQ@33154|Opisthokonta,3BG8K@33208|Metazoa,3CXG7@33213|Bilateria,41U4I@6656|Arthropoda,3SGXZ@50557|Insecta,442WV@7088|Lepidoptera	G		ko:K08193	GO:0005623,GO:0005886,GO:0006820,GO:0016021,GO:0022857,GO:0031224,GO:0044425,GO:0044464,GO:0055085,GO:0071944	KOG2532	slc17a-6 (slc17a-6)	NA	,G,O,:,0,0,0,5,6,2,3,,,G,O,:,0,0,0,5,8,8,6,,,G,O,:,0,0,0,6,8,2,0,,,G,O,:,0,0,1,6,0,2,1,,,G,O,:,0,0,2,2,8,5,7,,,G,O,:,0,0,3,1,2,2,4,,,G,O,:,0,0,4,4,4,2,5,,,G,O,:,0,0,4,4,4,6,4,,,G,O,:,0,0,5,5,0,8,5,,,G,O,:,0,0,7,1,9,4,4,,,G,O,:,0,0,2,2,8,5,7,|,G,O,:,0,0,5,5,0,8,5,	S3h1G0022869:slc17a-6	3	YES	h2SMcT0009558.1;h2SMcT0009558.2;h2SMcT0009558.3	h2SMcT0009558.1|complete introns|100 qcov|100 ident|S3h1T0022869.1|perfect_match|1 ident|1 qcov|1 tcov;h2SMcT0009558.2|complete introns|100 qcov|100 ident|S3h1T0022869.2|perfect_match|1 ident|1 qcov|1 tcov;h2SMcT0009558.3|complete introns|100 qcov|100 ident|S3h1T0022869.2|perfect_match|1 ident|1 qcov|1 tcov
S3h1G0022870	S3h1T0022870.1	h1SMcG0009247	hconf	chr2_h1	11980060	11995386	-	481	coding	481	coding	1694	1446	9	complete	KT163582.1:slc17a-9	Major facilitator superfamily	It is involved in the biological process described with transmembrane transport	IPR011701	GO:0022857|GO:0055085	NON_CYTOPLASMIC_DOMAIN;TRANSMEMBRANE;TRANSMEMBRANE;TRANSMEMBRANE;TRANSMEMBRANE;CYTOPLASMIC_DOMAIN;CYTOPLASMIC_DOMAIN;NON_CYTOPLASMIC_DOMAIN;CYTOPLASMIC_DOMAIN;TRANSMEMBRANE;TRANSMEMBRANE;CYTOPLASMIC_DOMAIN;TRANSMEMBRANE;NON_CYTOPLASMIC_DOMAIN;TRANSMEMBRANE;CYTOPLASMIC_DOMAIN;TRANSMEMBRANE;TRANSMEMBRANE;TRANSMEMBRANE;TRANSMEMBRANE;CYTOPLASMIC_DOMAIN;CYTOPLASMIC_DOMAIN;NON_CYTOPLASMIC_DOMAIN;NON_CYTOPLASMIC_DOMAIN;NON_CYTOPLASMIC_DOMAIN	G3DSA:1.20.1250.20:MFS general substrate transporter like domains;G3DSA:1.20.1250.20:MFS general substrate transporter like domains	PTHR11662:SF427:FI19708P1;PTHR11662:SOLUTE CARRIER FAMILY 17	PS50850:Major facilitator superfamily (MFS) profile.	SSF103473:MFS general substrate transporter	PF07690:Major Facilitator Superfamily							KOG2532@1|root,KOG2532@2759|Eukaryota,38CXA@33154|Opisthokonta,3BBSD@33208|Metazoa,3CR7D@33213|Bilateria	G	SLC17A5	ko:K12300,ko:K12301	GO:0005351,GO:0005436,GO:0005622,GO:0005623,GO:0005737,GO:0005764,GO:0005765,GO:0005829,GO:0005886,GO:0005887,GO:0006796,GO:0008509,GO:0009617,GO:0015077,GO:0015538,GO:0015672,GO:0015739,GO:0016021,GO:0031224,GO:0031226,GO:0031410,GO:0034219,GO:0035725,GO:0044237,GO:0044422,GO:0044424,GO:0044425,GO:0044437,GO:0044444,GO:0044446,GO:0044459,GO:0044464,GO:0046943,GO:0051704,GO:0071702,GO:0071944,GO:0098656,GO:0098805,GO:1901264,GO:1902600,GO:1905039	KOG2532	slc17a-9 (slc17a-9)	m37	,G,O,:,0,0,0,5,3,5,1,,,G,O,:,0,0,0,5,4,3,6,,,G,O,:,0,0,0,5,6,2,2,,,G,O,:,0,0,0,5,6,2,3,,,G,O,:,0,0,0,5,7,3,7,,,G,O,:,0,0,0,5,7,6,4,,,G,O,:,0,0,0,5,7,6,5,,,G,O,:,0,0,0,5,8,2,9,,,G,O,:,0,0,0,5,8,8,6,,,G,O,:,0,0,0,5,8,8,7,,,G,O,:,0,0,0,6,7,9,6,,,G,O,:,0,0,0,8,5,0,9,,,G,O,:,0,0,0,9,6,1,7,,,G,O,:,0,0,1,5,0,7,7,,,G,O,:,0,0,1,5,5,3,8,,,G,O,:,0,0,1,5,6,7,2,,,G,O,:,0,0,1,5,7,3,9,,,G,O,:,0,0,1,6,0,2,1,,,G,O,:,0,0,3,1,2,2,4,,,G,O,:,0,0,3,1,2,2,6,,,G,O,:,0,0,3,1,4,1,0,,,G,O,:,0,0,3,4,2,1,9,,,G,O,:,0,0,3,5,7,2,5,,,G,O,:,0,0,4,4,2,3,7,,,G,O,:,0,0,4,4,4,2,2,,,G,O,:,0,0,4,4,4,2,4,,,G,O,:,0,0,4,4,4,2,5,,,G,O,:,0,0,4,4,4,3,7,,,G,O,:,0,0,4,4,4,4,4,,,G,O,:,0,0,4,4,4,4,6,,,G,O,:,0,0,4,4,4,5,9,,,G,O,:,0,0,4,4,4,6,4,,,G,O,:,0,0,4,6,9,4,3,,,G,O,:,0,0,5,1,7,0,4,,,G,O,:,0,0,7,1,7,0,2,,,G,O,:,0,0,7,1,9,4,4,,,G,O,:,0,0,9,8,6,5,6,,,G,O,:,0,0,9,8,8,0,5,,,G,O,:,1,9,0,1,2,6,4,,,G,O,:,1,9,0,2,6,0,0,,,G,O,:,1,9,0,5,0,3,9,,,G,O,:,0,0,2,2,8,5,7,|,G,O,:,0,0,5,5,0,8,5,	S3h1G0022870:slc17a-9	1	YES	h2SMcT0009559.1	h2SMcT0009559.1|complete introns|100 qcov|100 ident|S3h1T0022870.1|perfect_match|1 ident|1 qcov|1 tcov
S3h1G0022871	S3h1T0022871.1	h1SMcG0009248	hconf	chr2_h1	12038190	12051347	+	604	coding	604	coding	2111	1815	12	complete		SAC domain	SAC1 suppressor of actin mutations 1-like (yeast)	IPR002013	GO:0016791	NON_CYTOPLASMIC_DOMAIN;CYTOPLASMIC_DOMAIN;TRANSMEMBRANE;TRANSMEMBRANE;NON_CYTOPLASMIC_DOMAIN;TRANSMEMBRANE;CYTOPLASMIC_DOMAIN		PTHR45662:PHOSPHATIDYLINOSITIDE PHOSPHATASE SAC1	PS50275:Sac phosphatase domain profile.		PF02383:SacI homology domain							COG5329@1|root,KOG1889@2759|Eukaryota,38DI4@33154|Opisthokonta,3BFQP@33208|Metazoa,3CW7N@33213|Bilateria,485SS@7711|Chordata,48VZJ@7742|Vertebrata,4GRY9@8782|Aves	I	SACM1L	ko:K21797	GO:0000139,GO:0000904,GO:0001700,GO:0001933,GO:0004438,GO:0005622,GO:0005623,GO:0005737,GO:0005783,GO:0005789,GO:0005794,GO:0005886,GO:0005887,GO:0006661,GO:0006928,GO:0006935,GO:0007391,GO:0007399,GO:0007409,GO:0007411,GO:0008088,GO:0009605,GO:0012505,GO:0016021,GO:0016199,GO:0030176,GO:0030182,GO:0030424,GO:0031122,GO:0031224,GO:0031226,GO:0031227,GO:0031323,GO:0031324,GO:0032268,GO:0032269,GO:0032281,GO:0032873,GO:0032989,GO:0032990,GO:0034593,GO:0034703,GO:0036477,GO:0042175,GO:0042221,GO:0043025,GO:0043812,GO:0044237,GO:0044249,GO:0044255,GO:0044422,GO:0044424,GO:0044425,GO:0044431,GO:0044432,GO:0044444,GO:0044446,GO:0044459,GO:0044463,GO:0044464,GO:0046329,GO:0046664,GO:0046856,GO:0048666,GO:0048667,GO:0048699,GO:0051171,GO:0051172,GO:0060074,GO:0060429,GO:0061564,GO:0071683,GO:0071704,GO:0071944,GO:0097447,GO:0097458,GO:0098791,GO:0098827,GO:0120038,GO:1901576	KOG1889	SACM1L-like	NA	,G,O,:,0,0,0,0,1,3,9,,,G,O,:,0,0,0,0,9,0,4,,,G,O,:,0,0,0,1,7,0,0,,,G,O,:,0,0,0,1,9,3,3,,,G,O,:,0,0,0,4,4,3,8,,,G,O,:,0,0,0,5,6,2,2,,,G,O,:,0,0,0,5,6,2,3,,,G,O,:,0,0,0,5,7,3,7,,,G,O,:,0,0,0,5,7,8,3,,,G,O,:,0,0,0,5,7,8,9,,,G,O,:,0,0,0,5,7,9,4,,,G,O,:,0,0,0,5,8,8,6,,,G,O,:,0,0,0,5,8,8,7,,,G,O,:,0,0,0,6,6,6,1,,,G,O,:,0,0,0,6,9,2,8,,,G,O,:,0,0,0,6,9,3,5,,,G,O,:,0,0,0,7,3,9,1,,,G,O,:,0,0,0,7,3,9,9,,,G,O,:,0,0,0,7,4,0,9,,,G,O,:,0,0,0,7,4,1,1,,,G,O,:,0,0,0,8,0,8,8,,,G,O,:,0,0,0,9,6,0,5,,,G,O,:,0,0,1,2,5,0,5,,,G,O,:,0,0,1,6,0,2,1,,,G,O,:,0,0,1,6,1,9,9,,,G,O,:,0,0,3,0,1,7,6,,,G,O,:,0,0,3,0,1,8,2,,,G,O,:,0,0,3,0,4,2,4,,,G,O,:,0,0,3,1,1,2,2,,,G,O,:,0,0,3,1,2,2,4,,,G,O,:,0,0,3,1,2,2,6,,,G,O,:,0,0,3,1,2,2,7,,,G,O,:,0,0,3,1,3,2,3,,,G,O,:,0,0,3,1,3,2,4,,,G,O,:,0,0,3,2,2,6,8,,,G,O,:,0,0,3,2,2,6,9,,,G,O,:,0,0,3,2,2,8,1,,,G,O,:,0,0,3,2,8,7,3,,,G,O,:,0,0,3,2,9,8,9,,,G,O,:,0,0,3,2,9,9,0,,,G,O,:,0,0,3,4,5,9,3,,,G,O,:,0,0,3,4,7,0,3,,,G,O,:,0,0,3,6,4,7,7,,,G,O,:,0,0,4,2,1,7,5,,,G,O,:,0,0,4,2,2,2,1,,,G,O,:,0,0,4,3,0,2,5,,,G,O,:,0,0,4,3,8,1,2,,,G,O,:,0,0,4,4,2,3,7,,,G,O,:,0,0,4,4,2,4,9,,,G,O,:,0,0,4,4,2,5,5,,,G,O,:,0,0,4,4,4,2,2,,,G,O,:,0,0,4,4,4,2,4,,,G,O,:,0,0,4,4,4,2,5,,,G,O,:,0,0,4,4,4,3,1,,,G,O,:,0,0,4,4,4,3,2,,,G,O,:,0,0,4,4,4,4,4,,,G,O,:,0,0,4,4,4,4,6,,,G,O,:,0,0,4,4,4,5,9,,,G,O,:,0,0,4,4,4,6,3,,,G,O,:,0,0,4,4,4,6,4,,,G,O,:,0,0,4,6,3,2,9,,,G,O,:,0,0,4,6,6,6,4,,,G,O,:,0,0,4,6,8,5,6,,,G,O,:,0,0,4,8,6,6,6,,,G,O,:,0,0,4,8,6,6,7,,,G,O,:,0,0,4,8,6,9,9,,,G,O,:,0,0,5,1,1,7,1,,,G,O,:,0,0,5,1,1,7,2,,,G,O,:,0,0,6,0,0,7,4,,,G,O,:,0,0,6,0,4,2,9,,,G,O,:,0,0,6,1,5,6,4,,,G,O,:,0,0,7,1,6,8,3,,,G,O,:,0,0,7,1,7,0,4,,,G,O,:,0,0,7,1,9,4,4,,,G,O,:,0,0,9,7,4,4,7,,,G,O,:,0,0,9,7,4,5,8,,,G,O,:,0,0,9,8,7,9,1,,,G,O,:,0,0,9,8,8,2,7,,,G,O,:,0,1,2,0,0,3,8,,,G,O,:,1,9,0,1,5,7,6,,,G,O,:,0,0,1,6,7,9,1,	S3h1G0022871:SACM1L	1	YES	h2SMcT0009560.1	h2SMcT0009560.1|complete introns|100 qcov|100 ident|S3h1T0022871.1|perfect_match|1 ident|1 qcov|1 tcov
S3h1G0022872	S3h1T0022872.1	h1SMnG0015351	other	chr2_h1	12053285	12053556	-		non-coding		non-coding	272	0	1	5_prime_incomplete																								-	NA		S3h1G0022872	2	NO			h2SMnT0015652.1;h2SMnT0015653.1	h2SMnT0015652.1|partial(x) introns|100 qcov|100 ident|no cds match;h2SMnT0015653.1|partial(k) introns|100 qcov|100 ident|no cds match
S3h1G0022873	S3h1T0022873.1	h1SMcG0009249	hconf	chr2_h1	12067585	12087870	+	538	coding	538	coding	1879	1617	8	complete			Transmembrane protein 184C			NON_CYTOPLASMIC_DOMAIN;CYTOPLASMIC_DOMAIN;CYTOPLASMIC_DOMAIN;TRANSMEMBRANE;TRANSMEMBRANE;NON_CYTOPLASMIC_DOMAIN;TRANSMEMBRANE;CYTOPLASMIC_DOMAIN;TRANSMEMBRANE;NON_CYTOPLASMIC_DOMAIN;TRANSMEMBRANE;TRANSMEMBRANE;TRANSMEMBRANE;CYTOPLASMIC_DOMAIN;NON_CYTOPLASMIC_DOMAIN		PTHR23423:ORGANIC SOLUTE TRANSPORTER-RELATED;PTHR23423:SF10:TRANSMEMBRANE PROTEIN 184C			PF03619:Organic solute transporter Ostalpha			mobidb-lite:consensus disorder prediction;mobidb-lite:consensus disorder prediction;mobidb-lite:consensus disorder prediction;mobidb-lite:consensus disorder prediction;mobidb-lite:consensus disorder prediction				KOG2641@1|root,KOG2641@2759|Eukaryota,38E90@33154|Opisthokonta,3BA2G@33208|Metazoa,3CYUJ@33213|Bilateria,487BA@7711|Chordata,48W6B@7742|Vertebrata,49TF7@7898|Actinopterygii	T	TMEM184C		GO:0005215,GO:0016020,GO:0016021,GO:0031224,GO:0044425	KOG2641	TMEM184C-like	NA	GO:0005215,GO:0016020,GO:0016021,GO:0031224,GO:0044425	S3h1G0022873:TMEM184C	1	YES	h2SMcT0009561.1	h2SMcT0009561.1|complete introns|100 qcov|100 ident|S3h1T0022873.1|perfect_match|1 ident|1 qcov|1 tcov
S3h1G0022874	S3h1T0022874.1	h1SMnG0015352	other	chr2_h1	12088056	12088617	+		non-coding		non-coding	562	0	1	5_prime_incomplete																								-	NA		S3h1G0022874	1	NO			h2SMnT0015655.1	h2SMnT0015655.1|partial(k) introns|100 qcov|100 ident|no cds match
S3h1G0022875	S3h1T0022875.1	h1SMnG0015353	other	chr2_h1	12091595	12092024	-		non-coding	53	coding	430	0	1	5_prime_incomplete																								-	NA		S3h1G0022875	1	NO			h2SMnT0015656.1	h2SMnT0015656.1|partial(k) introns|100 qcov|100 ident|no cds match
S3h1G0022876	S3h1T0022876.1	h1SMnG0015354	other	chr2_h1	12096820	12098001	-		non-coding	57	coding	1182	0	1	5_prime_incomplete																								-	NA		S3h1G0022876	1	NO			h2SMnT0015657.1	h2SMnT0015657.1|partial(k) introns|100 qcov|100 ident|no cds match
S3h1G0022877	S3h1T0022877.2	h1SMnG0015355	hconf	chr2_h1	12101658	12110311	-	617	coding	617	coding	2112	1854	10	complete	HE998773.1:matrix metalloproteinase	Peptidase M10A;Matrix metalloproteinase-19;Peptidase M10A, catalytic domain;Peptidase M10, metallopeptidase;Metallopeptidase, catalytic domain superfamily	Belongs to the peptidase M10A family	IPR021190;IPR028724;IPR033739;IPR001818;IPR024079	GO:0004222|GO:0006508|GO:0008237|GO:0008270|GO:0031012	SIGNAL_PEPTIDE;NON_CYTOPLASMIC_DOMAIN;SIGNAL_PEPTIDE_C_REGION;SIGNAL_PEPTIDE_H_REGION;SIGNAL_PEPTIDE_N_REGION	G3DSA:2.110.10.10:NA;G3DSA:3.40.390.10:Collagenase (Catalytic Domain)	PTHR10201:MATRIX METALLOPROTEINASE;PTHR10201:SF166:MATRIX METALLOPROTEINASE-19	PS51642:Hemopexin repeat profile.	SSF55486:Metalloproteases ("zincins"), catalytic domain;SSF47090:PGBD-like;SSF50923:Hemopexin-like domain	PF01471:Putative peptidoglycan binding domain;PF00045:Hemopexin;PF00413:Matrixin		cd04278:ZnMc_MMP	mobidb-lite:consensus disorder prediction;mobidb-lite:consensus disorder prediction;mobidb-lite:consensus disorder prediction		SM00120:HX_rpt_3;SM00120:HX_rpt_3;SM00235:col_5	PR00138:Matrixin signature;PR00138:Matrixin signature;PR00138:Matrixin signature;PR00138:Matrixin signature;PR00138:Matrixin signature	KOG1565@1|root,KOG1565@2759|Eukaryota,39RWG@33154|Opisthokonta,3BKF1@33208|Metazoa,3CXU9@33213|Bilateria,484E7@7711|Chordata,4922B@7742|Vertebrata,49PU0@7898|Actinopterygii	OW		ko:K07999		KOG1565	-	m24	GO:0004222|GO:0006508|GO:0008237|GO:0008270|GO:0031012	S3h1G0022877:matrix_metalloproteinase	2	YES	h2SMcT0009562.1	h2SMcT0009562.1|complete introns|100 qcov|100 ident|S3h1T0022877.2|perfect_match|1 ident|1 qcov|1 tcov	h2SMnT0015658.1	h2SMnT0015658.1|complete introns|100 qcov|100 ident|no cds match
S3h1G0022878	S3h1T0022878.1	h1SMcG0009251	hconf	chr2_h1	12115548	12116266	-	110	coding	110	coding	446	333	2	complete																								-	m39		S3h1G0022878	1	YES	h2SMcT0009563.1	h2SMcT0009563.1|complete introns|100 qcov|100 ident|S3h1T0022878.1|perfect_match|1 ident|1 qcov|1 tcov
S3h1G0022879	S3h1T0022879.2	h1SMcG0009252	hconf	chr2_h1	12119415	12141752	+	174	coding	174	coding	679	525	6	complete																								-	s02		S3h1G0022879	2	YES	h2SMcT0009564.1;h2SMcT0009564.2	h2SMcT0009564.1|complete introns|100 qcov|100 ident|S3h1T0022879.1|perfect_match|1 ident|1 qcov|1 tcov;h2SMcT0009564.2|complete introns|100 qcov|100 ident|S3h1T0022879.2|perfect_match|1 ident|1 qcov|1 tcov
S3h1G0022880	S3h1T0022880.1	h1SMnG0015356	other	chr2_h1	12146389	12146651	-		non-coding		non-coding	263	0	1	5_prime_incomplete																								-	NA		S3h1G0022880	1	NO			h2SMnT0015659.1	h2SMnT0015659.1|partial(k) introns|100 qcov|100 ident|no cds match
S3h1G0022881	S3h1T0022881.1	h1SMcG0009253	other	chr2_h1	12222070	12224288	-	739	coding	739	coding	2219	2217	1	5_prime_incomplete												Coil:Coil												-	s09		S3h1G0022881	4	NO	h2SMcT0009568.1;h2SMcT0010465.1;h2SMcT0012360.1	h2SMcT0009568.1|partial(o) introns|100 qcov|100 ident|S3h1T0022881.1|partial_in_both|1 ident|0.768 qcov|0.3 tcov;h2SMcT0010465.1|partial(k) introns|100 qcov|99.8 ident|S3h1T0022881.1|partial_in_both|0.996 ident|0.408 qcov|0.844 tcov;h2SMcT0012360.1|partial(c) introns|100 qcov|98.4 ident|S3h1T0022881.1|partial_in_query|0.983 ident|0.995 qcov|0.844 tcov	h2SMcT0009567.1	h2SMcT0009567.1|partial(x) introns|100 qcov|100 ident|no cds match
S3h1G0022882	S3h1T0022882.1	h1SMcG0009254	hconf	chr2_h1	12238601	12259778	+	778	coding	778	coding	2719	2337	14	complete		LisH domain-containing protein ARMC9	lisH domain-containing protein	IPR040369	GO:0036064|GO:0060271		G3DSA:1.25.10.10:NA	PTHR14881:LISH DOMAIN-CONTAINING PROTEIN ARMC9		SSF48371:ARM repeat		Coil:Coil		mobidb-lite:consensus disorder prediction;mobidb-lite:consensus disorder prediction;mobidb-lite:consensus disorder prediction;mobidb-lite:consensus disorder prediction;mobidb-lite:consensus disorder prediction;mobidb-lite:consensus disorder prediction				2C02H@1|root,2QQ9W@2759|Eukaryota,38D02@33154|Opisthokonta,3BGC7@33208|Metazoa,3CSZR@33213|Bilateria	S	ARMC9		GO:0005622,GO:0005623,GO:0005929,GO:0015630,GO:0036064,GO:0044085,GO:0044422,GO:0044424,GO:0044430,GO:0044441,GO:0044446,GO:0044463,GO:0044464,GO:0060271,GO:0120038	2QQ9W	ARMC9-like	m53	,G,O,:,0,0,0,5,6,2,2,,,G,O,:,0,0,0,5,6,2,3,,,G,O,:,0,0,0,5,9,2,9,,,G,O,:,0,0,1,5,6,3,0,,,G,O,:,0,0,3,6,0,6,4,,,G,O,:,0,0,4,4,0,8,5,,,G,O,:,0,0,4,4,4,2,2,,,G,O,:,0,0,4,4,4,2,4,,,G,O,:,0,0,4,4,4,3,0,,,G,O,:,0,0,4,4,4,4,1,,,G,O,:,0,0,4,4,4,4,6,,,G,O,:,0,0,4,4,4,6,3,,,G,O,:,0,0,4,4,4,6,4,,,G,O,:,0,0,6,0,2,7,1,,,G,O,:,0,1,2,0,0,3,8,,,G,O,:,0,0,3,6,0,6,4,|,G,O,:,0,0,6,0,2,7,1,	S3h1G0022882:ARMC9	1	YES	h2SMcT0009570.1	h2SMcT0009570.1|complete introns|100 qcov|100 ident|S3h1T0022882.1|perfect_match|1 ident|1 qcov|1 tcov
S3h1G0022883	S3h1T0022883.1	h1SMnG0015357	other	chr2_h1	12271785	12272164	-		non-coding		non-coding	380	0	1	5_prime_incomplete																								-	NA		S3h1G0022883	1	NO			h2SMnT0015660.1	h2SMnT0015660.1|partial(k) introns|100 qcov|100 ident|no cds match
S3h1G0022884	S3h1T0022884.1	h1SMcG0009255	hconf	chr2_h1	12276176	12277475	+	356	coding	356	coding	1300	1071	1	complete		Deoxyhypusine synthase superfamily;Deoxyhypusine synthase	Deoxyhypusine synthase	IPR036982;IPR002773	GO:0008612		G3DSA:3.40.910.10:Deoxyhypusine synthase	PTHR11703:DEOXYHYPUSINE SYNTHASE		SSF52467:DHS-like NAD/FAD-binding domain	PF01916:Deoxyhypusine synthase							COG1899@1|root,KOG2924@2759|Eukaryota,38CMK@33154|Opisthokonta,3B9RP@33208|Metazoa,3CZJ5@33213|Bilateria,488MM@7711|Chordata,4967Y@7742|Vertebrata,3JG3Q@40674|Mammalia,35D2A@314146|Euarchontoglires,4MB6A@9443|Primates,360DN@314294|Cercopithecoidea	O	DHPS	ko:K00809	GO:0005622,GO:0005623,GO:0005737,GO:0005829,GO:0006412,GO:0006464,GO:0006807,GO:0008612,GO:0010467,GO:0034038,GO:0034641,GO:0034645,GO:0042102,GO:0042593,GO:0042802,GO:0043043,GO:0043604,GO:0044085,GO:0044106,GO:0044237,GO:0044249,GO:0044260,GO:0044267,GO:0044271,GO:0044424,GO:0044444,GO:0044464,GO:0046203,GO:0051289,GO:0065008,GO:0071704,GO:0097164,GO:1901564,GO:1901565,GO:1901566,GO:1901575,GO:1901576	KOG2924	DHPS-like	NA	,G,O,:,0,0,0,5,6,2,2,,,G,O,:,0,0,0,5,6,2,3,,,G,O,:,0,0,0,5,7,3,7,,,G,O,:,0,0,0,5,8,2,9,,,G,O,:,0,0,0,6,4,1,2,,,G,O,:,0,0,0,6,4,6,4,,,G,O,:,0,0,0,6,8,0,7,,,G,O,:,0,0,0,8,6,1,2,,,G,O,:,0,0,1,0,4,6,7,,,G,O,:,0,0,3,4,0,3,8,,,G,O,:,0,0,3,4,6,4,1,,,G,O,:,0,0,3,4,6,4,5,,,G,O,:,0,0,4,2,1,0,2,,,G,O,:,0,0,4,2,5,9,3,,,G,O,:,0,0,4,2,8,0,2,,,G,O,:,0,0,4,3,0,4,3,,,G,O,:,0,0,4,3,6,0,4,,,G,O,:,0,0,4,4,0,8,5,,,G,O,:,0,0,4,4,1,0,6,,,G,O,:,0,0,4,4,2,3,7,,,G,O,:,0,0,4,4,2,4,9,,,G,O,:,0,0,4,4,2,6,0,,,G,O,:,0,0,4,4,2,6,7,,,G,O,:,0,0,4,4,2,7,1,,,G,O,:,0,0,4,4,4,2,4,,,G,O,:,0,0,4,4,4,4,4,,,G,O,:,0,0,4,4,4,6,4,,,G,O,:,0,0,4,6,2,0,3,,,G,O,:,0,0,5,1,2,8,9,,,G,O,:,0,0,6,5,0,0,8,,,G,O,:,0,0,7,1,7,0,4,,,G,O,:,0,0,9,7,1,6,4,,,G,O,:,1,9,0,1,5,6,4,,,G,O,:,1,9,0,1,5,6,5,,,G,O,:,1,9,0,1,5,6,6,,,G,O,:,1,9,0,1,5,7,5,,,G,O,:,1,9,0,1,5,7,6,,,G,O,:,0,0,0,8,6,1,2,	S3h1G0022884:DHPS	1	NO	h2SMcT0009571.1	h2SMcT0009571.1|partial(c) introns|93.2 qcov|98.5 ident|S3h1T0022884.1|perfect_match|0.984 ident|1 qcov|1 tcov
S3h1G0022885	S3h1T0022885.1	h1SMcG0009256	hconf	chr2_h1	12293097	12294397	+	356	coding	356	coding	1257	1071	2	complete		Deoxyhypusine synthase;Deoxyhypusine synthase superfamily	Deoxyhypusine synthase	IPR002773;IPR036982	GO:0008612		G3DSA:3.40.910.10:Deoxyhypusine synthase	PTHR11703:DEOXYHYPUSINE SYNTHASE		SSF52467:DHS-like NAD/FAD-binding domain	PF01916:Deoxyhypusine synthase							COG1899@1|root,KOG2924@2759|Eukaryota,38CMK@33154|Opisthokonta,3B9RP@33208|Metazoa,3CZJ5@33213|Bilateria,488MM@7711|Chordata,4967Y@7742|Vertebrata,3JG3Q@40674|Mammalia,35D2A@314146|Euarchontoglires,4MB6A@9443|Primates,360DN@314294|Cercopithecoidea	O	DHPS	ko:K00809	GO:0005622,GO:0005623,GO:0005737,GO:0005829,GO:0006412,GO:0006464,GO:0006807,GO:0008612,GO:0010467,GO:0034038,GO:0034641,GO:0034645,GO:0042102,GO:0042593,GO:0042802,GO:0043043,GO:0043604,GO:0044085,GO:0044106,GO:0044237,GO:0044249,GO:0044260,GO:0044267,GO:0044271,GO:0044424,GO:0044444,GO:0044464,GO:0046203,GO:0051289,GO:0065008,GO:0071704,GO:0097164,GO:1901564,GO:1901565,GO:1901566,GO:1901575,GO:1901576	KOG2924	DHPS-like	NA	,G,O,:,0,0,0,5,6,2,2,,,G,O,:,0,0,0,5,6,2,3,,,G,O,:,0,0,0,5,7,3,7,,,G,O,:,0,0,0,5,8,2,9,,,G,O,:,0,0,0,6,4,1,2,,,G,O,:,0,0,0,6,4,6,4,,,G,O,:,0,0,0,6,8,0,7,,,G,O,:,0,0,0,8,6,1,2,,,G,O,:,0,0,1,0,4,6,7,,,G,O,:,0,0,3,4,0,3,8,,,G,O,:,0,0,3,4,6,4,1,,,G,O,:,0,0,3,4,6,4,5,,,G,O,:,0,0,4,2,1,0,2,,,G,O,:,0,0,4,2,5,9,3,,,G,O,:,0,0,4,2,8,0,2,,,G,O,:,0,0,4,3,0,4,3,,,G,O,:,0,0,4,3,6,0,4,,,G,O,:,0,0,4,4,0,8,5,,,G,O,:,0,0,4,4,1,0,6,,,G,O,:,0,0,4,4,2,3,7,,,G,O,:,0,0,4,4,2,4,9,,,G,O,:,0,0,4,4,2,6,0,,,G,O,:,0,0,4,4,2,6,7,,,G,O,:,0,0,4,4,2,7,1,,,G,O,:,0,0,4,4,4,2,4,,,G,O,:,0,0,4,4,4,4,4,,,G,O,:,0,0,4,4,4,6,4,,,G,O,:,0,0,4,6,2,0,3,,,G,O,:,0,0,5,1,2,8,9,,,G,O,:,0,0,6,5,0,0,8,,,G,O,:,0,0,7,1,7,0,4,,,G,O,:,0,0,9,7,1,6,4,,,G,O,:,1,9,0,1,5,6,4,,,G,O,:,1,9,0,1,5,6,5,,,G,O,:,1,9,0,1,5,6,6,,,G,O,:,1,9,0,1,5,7,5,,,G,O,:,1,9,0,1,5,7,6,,,G,O,:,0,0,0,8,6,1,2,	S3h1G0022885:DHPS	1	NO	h2SMcT0009571.1	h2SMcT0009571.1|partial(j) introns|100 qcov|100 ident|S3h1T0022885.1|perfect_match|1 ident|1 qcov|1 tcov
S3h1G0022886	S3h1T0022886.1	h1SMcG0009257	hconf	chr2_h1	12296524	12297338	-	225	coding	225	coding	716	675	3	3_prime_incomplete			Transmembrane protein 186			NON_CYTOPLASMIC_DOMAIN;TRANSMEMBRANE;TRANSMEMBRANE;CYTOPLASMIC_DOMAIN;CYTOPLASMIC_DOMAIN;NON_CYTOPLASMIC_DOMAIN;TRANSMEMBRANE		PTHR13603:UNCHARACTERIZED										2BD24@1|root,2S11D@2759|Eukaryota,3A13Z@33154|Opisthokonta,3BQRJ@33208|Metazoa,3D36S@33213|Bilateria,48BC3@7711|Chordata	S	TMEM186		GO:0005622,GO:0005623,GO:0005737,GO:0005739,GO:0044424,GO:0044444,GO:0044464	2S11D	TMEM186-like	m06	GO:0005622,GO:0005623,GO:0005737,GO:0005739,GO:0044424,GO:0044444,GO:0044464	S3h1G0022886:TMEM186	2	YES	h2SMcT0009572.1;h2SMcT0009572.2	h2SMcT0009572.1|complete introns|100 qcov|100 ident|S3h1T0022886.1|perfect_match|1 ident|1 qcov|1 tcov;h2SMcT0009572.2|complete introns|100 qcov|100 ident|S3h1T0022886.2|perfect_match|1 ident|1 qcov|1 tcov
S3h1G0022887	S3h1T0022887.2	h1SMcG0009258	hconf	chr2_h1	12309813	12327121	+	768	coding	768	coding	2534	2307	14	complete			Spermatogenesis-associated C-terminus					PTHR14421:SPERMATOGENESIS-ASSOCIATED PROTEIN 1;PTHR14421:SPERMATOGENESIS-ASSOCIATED PROTEIN 1			PF15743:Spermatogenesis-associated C-terminus	Coil:Coil;Coil:Coil;Coil:Coil;Coil:Coil;Coil:Coil		mobidb-lite:consensus disorder prediction;mobidb-lite:consensus disorder prediction;mobidb-lite:consensus disorder prediction				28KPW@1|root,2QT5V@2759|Eukaryota,39UC7@33154|Opisthokonta,3BE8K@33208|Metazoa,3CYMF@33213|Bilateria	S	SPATA1			2QT5V	SPATA1-like	m50		S3h1G0022887:SPATA1	2	YES	h2SMcT0009573.1;h2SMcT0009573.2	h2SMcT0009573.1|complete introns|100 qcov|100 ident|S3h1T0022887.1|perfect_match|1 ident|1 qcov|1 tcov;h2SMcT0009573.2|complete introns|100 qcov|100 ident|S3h1T0022887.2|perfect_match|1 ident|1 qcov|1 tcov
S3h1G0022888	S3h1T0022888.1	h1SMnG0015358	other	chr2_h1	12329996	12330358	-		non-coding	53	coding	363	0	1	5_prime_incomplete																								-	NA		S3h1G0022888	1	NO			h2SMnT0015661.1	h2SMnT0015661.1|partial(k) introns|100 qcov|100 ident|no cds match
S3h1G0022889	S3h1T0022889.1	h1SMnG0015359	other	chr2_h1	12398781	12414386	-		non-coding		non-coding	359	0	2	5_prime_incomplete																								-	NA		S3h1G0022889	1	YES			h2SMnT0015662.1	h2SMnT0015662.1|complete introns|100 qcov|100 ident|no cds match
S3h1G0022891	S3h1T0022891.1	h1SMnG0015360	other	chr2_h1	12423614	12424034	+		non-coding		non-coding	421	0	1	5_prime_incomplete																								-	NA		S3h1G0022891	1	NO			h2SMnT0015663.1	h2SMnT0015663.1|partial(k) introns|100 qcov|100 ident|no cds match
S3h1G0022890	S3h1T0022890.2	h1SMcG0009259	hconf	chr2_h1	12439527	12553027	+	1553	coding	1553	coding	4890	4662	20	complete	KT163770.1:NPHS1-4		heterophilic cell-cell adhesion via plasma membrane cell adhesion molecules			SIGNAL_PEPTIDE_H_REGION;NON_CYTOPLASMIC_DOMAIN;SIGNAL_PEPTIDE;CYTOPLASMIC_DOMAIN;TRANSMEMBRANE;SIGNAL_PEPTIDE_N_REGION;SIGNAL_PEPTIDE_C_REGION	G3DSA:2.60.40.10:Immunoglobulins;G3DSA:2.60.40.10:Immunoglobulins;G3DSA:2.60.40.10:Immunoglobulins;G3DSA:2.60.40.10:Immunoglobulins;G3DSA:2.60.40.10:Immunoglobulins;G3DSA:2.60.40.10:Immunoglobulins;G3DSA:2.60.40.10:Immunoglobulins;G3DSA:2.60.40.10:Immunoglobulins	PTHR23278:SIDESTEP PROTEIN;PTHR23278:SIDESTEP PROTEIN	PS50835:Ig-like domain profile.;PS50853:Fibronectin type-III domain profile.;PS50835:Ig-like domain profile.;PS50835:Ig-like domain profile.;PS50835:Ig-like domain profile.	SSF48726:Immunoglobulin;SSF48726:Immunoglobulin;SSF48726:Immunoglobulin;SSF49265:Fibronectin type III;SSF48726:Immunoglobulin	PF07686:Immunoglobulin V-set domain;PF13895:Immunoglobulin domain					SM00408:igc2_5;SM00408:igc2_5;SM00409:IG_3c;SM00409:IG_3c;SM00409:IG_3c;SM00409:IG_3c;SM00409:IG_3c;SM00406:igv1_8		KOG3515@1|root,KOG3515@2759|Eukaryota,38DNZ@33154|Opisthokonta,3BC1P@33208|Metazoa,3CYMU@33213|Bilateria,41UA1@6656|Arthropoda	T	NPHS1		GO:0000003,GO:0000904,GO:0001655,GO:0001700,GO:0001738,GO:0001745,GO:0001751,GO:0001822,GO:0002164,GO:0003094,GO:0005623,GO:0005886,GO:0005887,GO:0005912,GO:0005913,GO:0005917,GO:0006464,GO:0006468,GO:0006807,GO:0007156,GO:0007157,GO:0007220,GO:0007254,GO:0007267,GO:0007283,GO:0007286,GO:0007399,GO:0007409,GO:0007416,GO:0007519,GO:0007520,GO:0007523,GO:0007588,GO:0008039,GO:0010950,GO:0014902,GO:0016021,GO:0016202,GO:0016324,GO:0017022,GO:0019904,GO:0019953,GO:0022610,GO:0023014,GO:0030036,GO:0030507,GO:0030838,GO:0031224,GO:0031226,GO:0031323,GO:0031325,GO:0032268,GO:0032270,GO:0032504,GO:0032835,GO:0032836,GO:0032989,GO:0032990,GO:0032991,GO:0035418,GO:0036057,GO:0036059,GO:0042067,GO:0042803,GO:0042995,GO:0044062,GO:0044085,GO:0044237,GO:0044260,GO:0044267,GO:0044425,GO:0044459,GO:0044464,GO:0044703,GO:0045121,GO:0045177,GO:0045747,GO:0048515,GO:0048569,GO:0048666,GO:0048667,GO:0048668,GO:0048699,GO:0048749,GO:0050839,GO:0051171,GO:0051173,GO:0051393,GO:0051403,GO:0051704,GO:0060538,GO:0061321,GO:0061330,GO:0061564,GO:0071704,GO:0071944,GO:0072001,GO:0072002,GO:0072006,GO:0072010,GO:0072015,GO:0072112,GO:0097206,GO:0098589,GO:0098805,GO:1901564,GO:2000026	KOG3515	NPHS1-4 (NPHS1-4)	NA	GO:0000003,GO:0000904,GO:0001655,GO:0001700,GO:0001738,GO:0001745,GO:0001751,GO:0001822,GO:0002164,GO:0003094,GO:0005623,GO:0005886,GO:0005887,GO:0005912,GO:0005913,GO:0005917,GO:0006464,GO:0006468,GO:0006807,GO:0007156,GO:0007157,GO:0007220,GO:0007254,GO:0007267,GO:0007283,GO:0007286,GO:0007399,GO:0007409,GO:0007416,GO:0007519,GO:0007520,GO:0007523,GO:0007588,GO:0008039,GO:0010950,GO:0014902,GO:0016021,GO:0016202,GO:0016324,GO:0017022,GO:0019904,GO:0019953,GO:0022610,GO:0023014,GO:0030036,GO:0030507,GO:0030838,GO:0031224,GO:0031226,GO:0031323,GO:0031325,GO:0032268,GO:0032270,GO:0032504,GO:0032835,GO:0032836,GO:0032989,GO:0032990,GO:0032991,GO:0035418,GO:0036057,GO:0036059,GO:0042067,GO:0042803,GO:0042995,GO:0044062,GO:0044085,GO:0044237,GO:0044260,GO:0044267,GO:0044425,GO:0044459,GO:0044464,GO:0044703,GO:0045121,GO:0045177,GO:0045747,GO:0048515,GO:0048569,GO:0048666,GO:0048667,GO:0048668,GO:0048699,GO:0048749,GO:0050839,GO:0051171,GO:0051173,GO:0051393,GO:0051403,GO:0051704,GO:0060538,GO:0061321,GO:0061330,GO:0061564,GO:0071704,GO:0071944,GO:0072001,GO:0072002,GO:0072006,GO:0072010,GO:0072015,GO:0072112,GO:0097206,GO:0098589,GO:0098805,GO:1901564,GO:2000026	S3h1G0022890:NPHS1-4	2	YES	h2SMcT0009574.1;h2SMcT0009574.2	h2SMcT0009574.1|complete introns|100 qcov|100 ident|S3h1T0022890.1|perfect_match|1 ident|1 qcov|1 tcov;h2SMcT0009574.2|complete introns|100 qcov|100 ident|S3h1T0022890.2|perfect_match|1 ident|1 qcov|1 tcov
S3h1G0022892	S3h1T0022892.1	h1SMnG0015361	other	chr2_h1	12515726	12516001	-		non-coding		non-coding	276	0	1	5_prime_incomplete																								-	NA		S3h1G0022892	1	NO			h2SMnT0015664.1	h2SMnT0015664.1|partial(k) introns|100 qcov|100 ident|no cds match
S3h1G0022893	S3h1T0022893.1	h1SMnG0015362	other	chr2_h1	12563247	12563447	-		non-coding		non-coding	201	0	1	5_prime_incomplete																								-	NA		S3h1G0022893	1	NO			h2SMnT0015665.1	h2SMnT0015665.1|partial(k) introns|100 qcov|100 ident|no cds match
S3h1G0022894	S3h1T0022894.1	h1SMnG0015363	other	chr2_h1	12568662	12568992	-		non-coding	39	coding	280	0	2	5_prime_incomplete																								-	NA		S3h1G0022894	1	YES			h2SMnT0015666.1	h2SMnT0015666.1|complete introns|100 qcov|100 ident|no cds match
S3h1G0022895	S3h1T0022895.1	h1SMnG0015364	hconf	chr2_h1	12579255	12579771	+	62	coding	62	coding	517	189	1	5_prime_incomplete																								-	m01		S3h1G0022895	2	YES			h2SMnT0015669.1;h2SMnT0015669.2	h2SMnT0015669.1|partial(k) introns|100 qcov|100 ident|no cds match;h2SMnT0015669.2|complete introns|100 qcov|100 ident|no cds match
S3h1G0022896	S3h1T0022896.1	h1SMnG0015365	other	chr2_h1	12583017	12583670	+		non-coding	81	coding	559	0	3	5_prime_incomplete																								-	NA		S3h1G0022896	3	NO			h2SMnT0008243.1;h2SMnT0008243.2;h2SMnT0015670.1	h2SMnT0008243.1|partial(m) introns|100 qcov|96.9 ident|no cds match;h2SMnT0008243.2|partial(j) introns|97.9 qcov|95.9 ident|no cds match;h2SMnT0015670.1|partial(x) introns|100 qcov|100 ident|no cds match
S3h1G0022897	S3h1T0022897.1	h1SMcG0009260	other	chr2_h1	12590769	12592187	-	111	coding	111	coding	1419	336	1	complete														mobidb-lite:consensus disorder prediction;mobidb-lite:consensus disorder prediction										-	NA		S3h1G0022897	1	NO			h2SMnT0015671.1	h2SMnT0015671.1|partial(c) introns|100 qcov|100 ident|no cds match
S3h1G0022898	S3h1T0022898.1	h1SMnG0015366	other	chr2_h1	12595821	12596487	-		non-coding	70	coding	667	0	1	5_prime_incomplete																								-	NA		S3h1G0022898	1	NO			h2SMnT0015672.1	h2SMnT0015672.1|partial(k) introns|100 qcov|100 ident|no cds match
S3h1G0022899	S3h1T0022899.1	h1SMnG0015367	other	chr2_h1	12610795	12611131	-		non-coding	81	coding	292	0	2	5_prime_incomplete																								-	NA		S3h1G0022899	2	YES			h2SMnT0000968.1;h2SMnT0015673.1	h2SMnT0000968.1|complete introns|100 qcov|95.7 ident|no cds match;h2SMnT0015673.1|complete introns|100 qcov|100 ident|no cds match
S3h1G0022900	S3h1T0022900.1	h1SMcG0009261	other	chr2_h1	12618775	12619221	-	149	coding	149	coding	447	447	1	5_prime_incomplete								PTHR31511:PROTEIN CBG23764;PTHR31511:SF13:PROTEIN CBG24201		SSF56672:DNA/RNA polymerases					PS00116:DNA polymerase family B signature.			2EJ6F@1|root,2SPEP@2759|Eukaryota,3AM82@33154|Opisthokonta					2SPEP	-	NA		S3h1G0022900
S3h1G0022901	S3h1T0022901.1	h1SMnG0015368	other	chr2_h1	12634155	12634447	-		non-coding		non-coding	293	0	1	5_prime_incomplete																								-	NA		S3h1G0022901	1	NO			h2SMnT0015674.1	h2SMnT0015674.1|partial(k) introns|100 qcov|100 ident|no cds match
S3h1G0022902	S3h1T0022902.1	h1SMcG0009262	hconf	chr2_h1	12634823	12637045	+	631	coding	631	coding	2138	1896	2	complete			transcription, DNA-templated				G3DSA:1.20.930.10:Conserved domain common to transcription factors TFIIS, elongin A, CRSP70		PS51319:TFIIS N-terminal domain profile.	SSF47676:Conserved domain common to transcription factors TFIIS, elongin A, CRSP70	PF08711:TFIIS helical bundle-like domain	Coil:Coil						COG1594@1|root,KOG1105@2759|Eukaryota	K		ko:K15169		KOG1105	-	m01		S3h1G0022902	1	YES	h2SMcT0009575.1	h2SMcT0009575.1|complete introns|100 qcov|100 ident|S3h1T0022902.1|perfect_match|1 ident|1 qcov|1 tcov
S3h1G0022903	S3h1T0022903.1	h1SMnG0015369	hconf	chr2_h1	12635011	12638162	-		non-coding		non-coding	584	0	3	5_prime_incomplete																								-	m01		S3h1G0022903	3	YES			h2SMnT0015675.1;h2SMnT0015675.2;h2SMnT0015675.3	h2SMnT0015675.1|complete introns|100 qcov|100 ident|no cds match;h2SMnT0015675.2|complete introns|100 qcov|100 ident|no cds match;h2SMnT0015675.3|complete introns|100 qcov|100 ident|no cds match
S3h1G0022904	S3h1T0022904.1	h1SMnG0015370	hconf	chr2_h1	12637306	12638708	+		non-coding	73	coding	1307	0	3	5_prime_incomplete																								-	m01		S3h1G0022904	1	YES			h2SMnT0015676.1	h2SMnT0015676.1|complete introns|100 qcov|100 ident|no cds match
S3h1G0022905	S3h1T0022905.1	h1SMnG0015371	other	chr2_h1	12639372	12640304	+		non-coding		non-coding	933	0	1	5_prime_incomplete																								-	m36		S3h1G0022905	1	NO			h2SMnT0015677.1	h2SMnT0015677.1|partial(k) introns|100 qcov|100 ident|no cds match
S3h1G0022906	S3h1T0022906.1	h1SMnG0015372	other	chr2_h1	12642991	12643463	+		non-coding		non-coding	427	0	2	5_prime_incomplete																								-	NA		S3h1G0022906	1	YES			h2SMnT0015678.1	h2SMnT0015678.1|complete introns|100 qcov|100 ident|no cds match
S3h1G0022907	S3h1T0022907.1	h1SMnG0015373	other	chr2_h1	12646032	12646386	-		non-coding	60	coding	260	0	3	5_prime_incomplete																								-	NA		S3h1G0022907	3	YES			h2SMcT0009576.1;h2SMnT0012312.1;h2SMnT0015679.1	h2SMcT0009576.1|partial(x) introns|100 qcov|100 ident|no cds match;h2SMnT0012312.1|complete introns|100 qcov|98.5 ident|no cds match;h2SMnT0015679.1|complete introns|100 qcov|100 ident|no cds match
S3h1G0022908	S3h1T0022908.1	h1SMnG0015374	other	chr2_h1	12653068	12653798	+		non-coding		non-coding	641	0	3	5_prime_incomplete																								-	NA		S3h1G0022908	1	YES			h2SMnT0015680.1	h2SMnT0015680.1|complete introns|100 qcov|100 ident|no cds match
S3h1G0022910	S3h1T0022910.6	h1SMcG0009263	hconf	chr2_h1	12677397	12683031	+	394	coding	394	coding	1258	1185	10	complete			SANT SWI3, ADA2, N-CoR and TFIIIB'' DNA-binding domains			CYTOPLASMIC_DOMAIN;TRANSMEMBRANE;NON_CYTOPLASMIC_DOMAIN	G3DSA:1.10.246.220:NA		PS50090:Myb-like domain profile.	SSF46689:Homeodomain-like		Coil:Coil	cd11660:SANT_TRF					2F0SX@1|root,2T1WK@2759|Eukaryota,382ER@33090|Viridiplantae,3GT5N@35493|Streptophyta,3M86C@4447|Liliopsida,3IQSQ@38820|Poales	K				2T1WK	-	NA		S3h1G0022910	10	YES	h2SMcT0009577.1;h2SMcT0009577.2;h2SMcT0009577.3;h2SMcT0009577.4;h2SMcT0009577.5;h2SMcT0009577.6	h2SMcT0009577.1|complete introns|100 qcov|100 ident|S3h1T0022910.1|perfect_match|1 ident|1 qcov|1 tcov;h2SMcT0009577.2|complete introns|100 qcov|100 ident|S3h1T0022910.3|perfect_match|1 ident|1 qcov|1 tcov;h2SMcT0009577.3|complete introns|100 qcov|100 ident|S3h1T0022910.4|perfect_match|1 ident|1 qcov|1 tcov;h2SMcT0009577.4|complete introns|100 qcov|100 ident|S3h1T0022910.5|perfect_match|1 ident|1 qcov|1 tcov;h2SMcT0009577.5|complete introns|100 qcov|100 ident|S3h1T0022910.6|perfect_match|1 ident|1 qcov|1 tcov;h2SMcT0009577.6|complete introns|100 qcov|100 ident|S3h1T0022910.8|perfect_match|1 ident|1 qcov|1 tcov	h2SMnT0015681.1;h2SMnT0015683.1;h2SMnT0015688.1;h2SMnT0015690.1	h2SMnT0015681.1|partial(k) introns|100 qcov|100 ident|no cds match;h2SMnT0015683.1|complete introns|100 qcov|100 ident|no cds match;h2SMnT0015688.1|partial(x) introns|100 qcov|100 ident|no cds match;h2SMnT0015690.1|partial(j) introns|100 qcov|97.7 ident|no cds match
S3h1G0022911	S3h1T0022911.1	h1SMnG0015377	other	chr2_h1	12678833	12680316	-		non-coding	71	coding	1434	0	2	5_prime_incomplete																								-	NA		S3h1G0022911	1	YES			h2SMnT0015682.1	h2SMnT0015682.1|complete introns|100 qcov|100 ident|no cds match
S3h1G0022912	S3h1T0022912.1	h1SMcG0009264	other	chr2_h1	12683814	12684570	-	180	coding	180	coding	757	543	1	5_prime_incomplete												Coil:Coil		mobidb-lite:consensus disorder prediction										-	NA		S3h1G0022912	1	NO	h2SMcT0009578.1	h2SMcT0009578.1|partial(k) introns|100 qcov|100 ident|S3h1T0022912.1|match|1 ident|1 qcov|0.967 tcov
S3h1G0022913	S3h1T0022913.1	h1SMnG0015379	other	chr2_h1	12706081	12706402	-		non-coding	43	coding	322	0	1	5_prime_incomplete																								-	NA		S3h1G0022913	1	NO			h2SMnT0015684.1	h2SMnT0015684.1|partial(k) introns|100 qcov|100 ident|no cds match
S3h1G0022914	S3h1T0022914.1	h1SMnG0015380	other	chr2_h1	12706293	12707119	+		non-coding	53	coding	732	0	3	5_prime_incomplete																								-	NA		S3h1G0022914	1	YES			h2SMnT0015685.1	h2SMnT0015685.1|complete introns|100 qcov|100 ident|no cds match
S3h1G0022915	S3h1T0022915.1	h1SMnG0015381	other	chr2_h1	12708462	12709351	-		non-coding	68	coding	890	0	1	5_prime_incomplete																								-	NA		S3h1G0022915	1	NO			h2SMnT0015686.1	h2SMnT0015686.1|partial(k) introns|100 qcov|100 ident|no cds match
S3h1G0022909	S3h1T0022909.5	h1SMnG0015375	hconf	chr2_h1	12711195	12753036	-	147	coding	147	coding	842	444	4	complete												Coil:Coil												-	NA		S3h1G0022909	7	YES	h2SMcT0009579.1	h2SMcT0009579.1|complete introns|100 qcov|100 ident|S3h1T0022909.5|perfect_match|1 ident|1 qcov|1 tcov	h2SMnT0005484.1;h2SMnT0008423.1;h2SMnT0015681.1;h2SMnT0015687.1;h2SMnT0015690.1;h2SMnT0034366.1	h2SMnT0005484.1|partial(j) introns|99.7 qcov|95.4 ident|no cds match;h2SMnT0008423.1|partial(x) introns|100 qcov|93.7 ident|no cds match;h2SMnT0015681.1|partial(m) introns|100 qcov|97.7 ident|no cds match;h2SMnT0015687.1|partial(j) introns|100 qcov|100 ident|no cds match;h2SMnT0015690.1|complete introns|100 qcov|100 ident|no cds match;h2SMnT0034366.1|partial(x) introns|99.7 qcov|94.3 ident|no cds match
S3h1G0022916	S3h1T0022916.1	h1SMcG0009266	other	chr2_h1	12731440	12751794	+	230	coding	230	coding	20355	693	1	complete																								-	m12		S3h1G0022916	1	NO	h2SMcT0009580.1	h2SMcT0009580.1|partial(k) introns|100 qcov|100 ident|S3h1T0022916.1|perfect_match|1 ident|1 qcov|1 tcov
S3h1G0022917	S3h1T0022917.1	h1SMnG0015382	other	chr2_h1	12731440	12731881	-		non-coding	66	coding	401	0	2	5_prime_incomplete																								-	NA		S3h1G0022917	1	YES			h2SMnT0015689.1	h2SMnT0015689.1|complete introns|100 qcov|100 ident|no cds match
S3h1G0022918	S3h1T0022918.1	h1SMnG0015384	other	chr2_h1	12799440	12799808	+		non-coding		non-coding	369	0	1	5_prime_incomplete																								-	NA		S3h1G0022918	1	NO			h2SMnT0015691.1	h2SMnT0015691.1|partial(k) introns|100 qcov|100 ident|no cds match
S3h1G0022919	S3h1T0022919.1	h1SMcG0009267	other	chr2_h1	12814671	12815635	+	321	coding	321	coding	965	963	1	3_prime_incomplete							G3DSA:4.10.60.10:NA;G3DSA:4.10.60.10:NA	PTHR23002:ZINC FINGER CCHC DOMAIN CONTAINING PROTEIN;PTHR23002:SF107:CELLULAR NUCLEIC ACID-BINDING PROTEIN	PS50158:Zinc finger CCHC-type profile.;PS50158:Zinc finger CCHC-type profile.;PS50158:Zinc finger CCHC-type profile.	SSF57756:Retrovirus zinc finger-like domains;SSF57756:Retrovirus zinc finger-like domains	PF00098:Zinc knuckle					SM00343:c2hcfinal6;SM00343:c2hcfinal6;SM00343:c2hcfinal6;SM00343:c2hcfinal6								-	m38		S3h1G0022919	1	NO	h2SMcT0002098.1	h2SMcT0002098.1|partial(o) introns|99.7 qcov|98.8 ident|S3h1T0022919.1|partial_in_both|0.992 ident|0.887 qcov|0.71 tcov
S3h1G0022920	S3h1T0022920.1	h1SMnG0015385	other	chr2_h1	12832711	12832950	+		non-coding		non-coding	240	0	1	5_prime_incomplete																								-	NA		S3h1G0022920	1	NO			h2SMnT0015692.1	h2SMnT0015692.1|partial(k) introns|100 qcov|100 ident|no cds match
S3h1G0022921	S3h1T0022921.1	h1SMnG0015386	other	chr2_h1	12843240	12843723	+		non-coding		non-coding	484	0	1	5_prime_incomplete																								-	NA		S3h1G0022921	1	NO			h2SMnT0015693.1	h2SMnT0015693.1|partial(k) introns|100 qcov|100 ident|no cds match
S3h1G0022922	S3h1T0022922.1	h1SMnG0015387	other	chr2_h1	12856482	12856717	+		non-coding		non-coding	236	0	1	5_prime_incomplete																								-	NA		S3h1G0022922	1	NO			h2SMnT0015694.1	h2SMnT0015694.1|partial(k) introns|100 qcov|100 ident|no cds match
S3h1G0022923	S3h1T0022923.3	h1SMcG0009268	hconf	chr2_h1	12857470	12921313	+	672	coding	672	coding	3036	2019	7	5_prime_incomplete		Splicing factor ELAV/Hu;Paraneoplastic encephalomyelitis antigen	RNA binding	IPR006548;IPR002343	GO:0003723|GO:1990904		G3DSA:3.30.70.330:NA;G3DSA:3.30.70.330:NA;G3DSA:3.30.70.330:NA	PTHR10352:SF25:FOUND IN NEURONS, ISOFORM A-RELATED;PTHR10352:EUKARYOTIC TRANSLATION INITIATION FACTOR 3 SUBUNIT G	PS50102:Eukaryotic RNA Recognition Motif (RRM) profile.;PS50102:Eukaryotic RNA Recognition Motif (RRM) profile.;PS50102:Eukaryotic RNA Recognition Motif (RRM) profile.	SSF54928:RNA-binding domain, RBD;SSF54928:RNA-binding domain, RBD;SSF54928:RNA-binding domain, RBD	PF00076:RNA recognition motif. (a.k.a. RRM, RBD, or RNP domain);PF00076:RNA recognition motif. (a.k.a. RRM, RBD, or RNP domain);PF00076:RNA recognition motif. (a.k.a. RRM, RBD, or RNP domain)		cd12650:RRM1_Hu;cd12652:RRM2_Hu	mobidb-lite:consensus disorder prediction;mobidb-lite:consensus disorder prediction;mobidb-lite:consensus disorder prediction		SM00360:rrm1_1;SM00360:rrm1_1;SM00360:rrm1_1	PR00961:Paraneoplastic encephalomyelitis antigen family signature;PR00961:Paraneoplastic encephalomyelitis antigen family signature;PR00961:Paraneoplastic encephalomyelitis antigen family signature;PR00961:Paraneoplastic encephalomyelitis antigen family signature;PR00961:Paraneoplastic encephalomyelitis antigen family signature;PR00961:Paraneoplastic encephalomyelitis antigen family signature	KOG0145@1|root,KOG0145@2759|Eukaryota,38BP4@33154|Opisthokonta,3BB30@33208|Metazoa,3CXKU@33213|Bilateria,41VHD@6656|Arthropoda,3SIHQ@50557|Insecta,455F8@7147|Diptera,45N9E@7214|Drosophilidae	A	exc-7	ko:K13208	GO:0000003,GO:0000381,GO:0002064,GO:0003727,GO:0003729,GO:0005515,GO:0005622,GO:0005623,GO:0005634,GO:0005654,GO:0007275,GO:0007293,GO:0007399,GO:0009653,GO:0016607,GO:0019953,GO:0030855,GO:0031323,GO:0031981,GO:0032504,GO:0035150,GO:0036093,GO:0044422,GO:0044424,GO:0044428,GO:0044446,GO:0044451,GO:0044464,GO:0044703,GO:0045664,GO:0048477,GO:0048699,GO:0050767,GO:0051171,GO:0051704,GO:0060429,GO:0060856,GO:1901363	KOG0145	exc-7-like	NA	,G,O,:,0,0,0,0,0,0,3,,,G,O,:,0,0,0,0,3,8,1,,,G,O,:,0,0,0,2,0,6,4,,,G,O,:,0,0,0,3,7,2,7,,,G,O,:,0,0,0,3,7,2,9,,,G,O,:,0,0,0,5,5,1,5,,,G,O,:,0,0,0,5,6,2,2,,,G,O,:,0,0,0,5,6,2,3,,,G,O,:,0,0,0,5,6,3,4,,,G,O,:,0,0,0,5,6,5,4,,,G,O,:,0,0,0,7,2,7,5,,,G,O,:,0,0,0,7,2,9,3,,,G,O,:,0,0,0,7,3,9,9,,,G,O,:,0,0,0,9,6,5,3,,,G,O,:,0,0,1,6,6,0,7,,,G,O,:,0,0,1,9,9,5,3,,,G,O,:,0,0,3,0,8,5,5,,,G,O,:,0,0,3,1,3,2,3,,,G,O,:,0,0,3,1,9,8,1,,,G,O,:,0,0,3,2,5,0,4,,,G,O,:,0,0,3,5,1,5,0,,,G,O,:,0,0,3,6,0,9,3,,,G,O,:,0,0,4,4,4,2,2,,,G,O,:,0,0,4,4,4,2,4,,,G,O,:,0,0,4,4,4,2,8,,,G,O,:,0,0,4,4,4,4,6,,,G,O,:,0,0,4,4,4,5,1,,,G,O,:,0,0,4,4,4,6,4,,,G,O,:,0,0,4,4,7,0,3,,,G,O,:,0,0,4,5,6,6,4,,,G,O,:,0,0,4,8,4,7,7,,,G,O,:,0,0,4,8,6,9,9,,,G,O,:,0,0,5,0,7,6,7,,,G,O,:,0,0,5,1,1,7,1,,,G,O,:,0,0,5,1,7,0,4,,,G,O,:,0,0,6,0,4,2,9,,,G,O,:,0,0,6,0,8,5,6,,,G,O,:,1,9,0,1,3,6,3,,,G,O,:,0,0,0,3,7,2,3,|,G,O,:,1,9,9,0,9,0,4,	S3h1G0022923:exc-7	3	YES	h2SMcT0009581.1;h2SMcT0009581.2;h2SMcT0009581.3	h2SMcT0009581.1|complete introns|100 qcov|100 ident|S3h1T0022923.1|perfect_match|1 ident|1 qcov|1 tcov;h2SMcT0009581.2|complete introns|100 qcov|100 ident|S3h1T0022923.2|perfect_match|1 ident|1 qcov|1 tcov;h2SMcT0009581.3|complete introns|100 qcov|100 ident|S3h1T0022923.3|perfect_match|1 ident|1 qcov|1 tcov
S3h1G0022924	S3h1T0022924.1	h1SMnG0015388	other	chr2_h1	12872135	12872460	-		non-coding		non-coding	241	0	2	5_prime_incomplete																								-	NA		S3h1G0022924	1	YES			h2SMnT0015695.1	h2SMnT0015695.1|complete introns|100 qcov|100 ident|no cds match
S3h1G0022925	S3h1T0022925.1	h1SMnG0015389	hconf	chr2_h1	12872579	12914260	-		non-coding	80	coding	1829	0	5	5_prime_incomplete																								exc-7-like	m41		S3h1G0022925	1	NO			h2SMnT0015696.1	h2SMnT0015696.1|partial(o) introns|100 qcov|100 ident|no cds match
S3h1G0022926	S3h1T0022926.1	h1SMnG0015390	other	chr2_h1	12947402	12947840	-		non-coding		non-coding	439	0	1	5_prime_incomplete																								-	NA		S3h1G0022926	1	NO			h2SMnT0015697.1	h2SMnT0015697.1|partial(k) introns|100 qcov|100 ident|no cds match
S3h1G0022927	S3h1T0022927.1	h1SMnG0015391	other	chr2_h1	12964554	12965077	-		non-coding		non-coding	466	0	2	5_prime_incomplete																								-	NA		S3h1G0022927	1	YES			h2SMnT0015698.1	h2SMnT0015698.1|complete introns|100 qcov|100 ident|no cds match
S3h1G0022928	S3h1T0022928.1	h1SMcG0009269	hconf	chr2_h1	12975523	12984783	-	700	coding	700	coding	2647	2103	5	complete			DNA-binding transcription factor activity				G3DSA:1.10.10.60:NA		PS50071:'Homeobox' domain profile.	SSF46689:Homeodomain-like	PF05920:Homeobox KN domain		cd00086:homeodomain	mobidb-lite:consensus disorder prediction;mobidb-lite:consensus disorder prediction;mobidb-lite:consensus disorder prediction;mobidb-lite:consensus disorder prediction;mobidb-lite:consensus disorder prediction;mobidb-lite:consensus disorder prediction		SM00389:HOX_1;SM00355:c2h2final6;SM00355:c2h2final6		KOG0774@1|root,KOG0774@2759|Eukaryota	K				KOG0774	meis-3	m41		S3h1G0022928	1	YES	h2SMcT0009582.1	h2SMcT0009582.1|complete introns|100 qcov|100 ident|S3h1T0022928.1|perfect_match|1 ident|1 qcov|1 tcov
S3h1G0022929	S3h1T0022929.1	h1SMcG0009270	hconf	chr2_h1	12985032	12987382	-	748	coding	748	coding	2351	2247	1	complete						TRANSMEMBRANE;NON_CYTOPLASMIC_DOMAIN;CYTOPLASMIC_DOMAIN;CYTOPLASMIC_DOMAIN;TRANSMEMBRANE;TRANSMEMBRANE;TRANSMEMBRANE;NON_CYTOPLASMIC_DOMAIN;CYTOPLASMIC_DOMAIN;NON_CYTOPLASMIC_DOMAIN;TRANSMEMBRANE																		-	m23		S3h1G0022929	1	NO	h2SMcT0009583.1	h2SMcT0009583.1|partial(c) introns|100 qcov|100 ident|S3h1T0022929.1|perfect_match|1 ident|1 qcov|1 tcov
S3h1G0022930	S3h1T0022930.1	h1SMnG0015392	other	chr2_h1	12992265	12992588	-		non-coding		non-coding	279	0	2	5_prime_incomplete																								-	NA		S3h1G0022930	1	YES			h2SMnT0015699.1	h2SMnT0015699.1|complete introns|100 qcov|100 ident|no cds match
S3h1G0022931	S3h1T0022931.1	h1SMcG0009271	hconf	chr2_h1	12999309	13001717	-	761	coding	761	coding	2409	2286	1	complete						TRANSMEMBRANE;TRANSMEMBRANE;TRANSMEMBRANE;CYTOPLASMIC_DOMAIN;NON_CYTOPLASMIC_DOMAIN;CYTOPLASMIC_DOMAIN;CYTOPLASMIC_DOMAIN;NON_CYTOPLASMIC_DOMAIN;TRANSMEMBRANE;NON_CYTOPLASMIC_DOMAIN;TRANSMEMBRANE																		-	m08		S3h1G0022931	1	NO	h2SMcT0009584.1	h2SMcT0009584.1|partial(k) introns|100 qcov|100 ident|S3h1T0022931.1|perfect_match|1 ident|1 qcov|1 tcov
S3h1G0022932	S3h1T0022932.1	h1SMnG0015393	other	chr2_h1	13009698	13010291	-		non-coding	43	coding	594	0	1	5_prime_incomplete																								-	NA		S3h1G0022932	1	NO			h2SMnT0015700.1	h2SMnT0015700.1|partial(k) introns|100 qcov|100 ident|no cds match
S3h1G0022933	S3h1T0022933.1	h1SMnG0015394	other	chr2_h1	13011699	13012459	-		non-coding	50	coding	715	0	2	5_prime_incomplete																								-	NA		S3h1G0022933	1	YES			h2SMnT0015701.1	h2SMnT0015701.1|complete introns|100 qcov|100 ident|no cds match
S3h1G0022934	S3h1T0022934.1	h1SMcG0009272	other	chr2_h1	13012500	13014352	+	124	coding	124	coding	910	375	2	complete														mobidb-lite:consensus disorder prediction										-	NA		S3h1G0022934	3	YES			h2SMnT0000568.1;h2SMnT0015702.1;h2SMnT0015702.2	h2SMnT0000568.1|partial(j) introns|100 qcov|86.3 ident|no cds match;h2SMnT0015702.1|complete introns|100 qcov|100 ident|no cds match;h2SMnT0015702.2|partial(m) introns|100 qcov|100 ident|no cds match
S3h1G0022935	S3h1T0022935.1	h1SMcG0009273	hconf	chr2_h1	13018148	13020562	+	564	coding	564	coding	1838	1695	6	complete		Transcription factor IIIB subunit Brf1;Transcription factor TFIIB	obsolete TFIIIB-type transcription factor activity	IPR029529;IPR000812	GO:0000126|GO:0000995|GO:0006352|GO:0006383|GO:0070897		G3DSA:1.20.5.650:Single helix bin;G3DSA:1.10.472.10:NA;G3DSA:1.10.472.10:NA	PTHR11618:SF4:TRANSCRIPTION FACTOR IIIB 90 KDA SUBUNIT;PTHR11618:TRANSCRIPTION INITIATION FACTOR IIB-RELATED	PS51134:Zinc finger TFIIB-type profile.	SSF47954:Cyclin-like;SSF47954:Cyclin-like	PF00382:Transcription factor TFIIB repeat;PF00382:Transcription factor TFIIB repeat;PF07741:Brf1-like TBP-binding domain	Coil:Coil	cd00043:CYCLIN	mobidb-lite:consensus disorder prediction;mobidb-lite:consensus disorder prediction;mobidb-lite:consensus disorder prediction		SM00385:cyclin_7;SM00385:cyclin_7		COG1405@1|root,KOG1598@2759|Eukaryota,38D3H@33154|Opisthokonta,3BC1I@33208|Metazoa,3CRPK@33213|Bilateria	K	BRF1	ko:K15196	GO:0000126,GO:0001006,GO:0001032,GO:0005622,GO:0005623,GO:0005634,GO:0005654,GO:0006383,GO:0006384,GO:0006725,GO:0006807,GO:0008134,GO:0009303,GO:0009304,GO:0010467,GO:0010628,GO:0018130,GO:0019438,GO:0031323,GO:0031325,GO:0031326,GO:0031328,GO:0031329,GO:0031981,GO:0034641,GO:0034645,GO:0034660,GO:0043488,GO:0044212,GO:0044237,GO:0044249,GO:0044260,GO:0044271,GO:0044422,GO:0044424,GO:0044428,GO:0044446,GO:0044464,GO:0044798,GO:0045945,GO:0046483,GO:0051171,GO:0051173,GO:0071704,GO:0097659,GO:0098781,GO:1901360,GO:1901362,GO:1901363,GO:1901576,GO:1903506,GO:1903508,GO:2000112	KOG1598	BRF1-like	NA	,G,O,:,0,0,0,0,1,2,6,,,G,O,:,0,0,0,1,0,0,6,,,G,O,:,0,0,0,1,0,3,2,,,G,O,:,0,0,0,5,6,2,2,,,G,O,:,0,0,0,5,6,2,3,,,G,O,:,0,0,0,5,6,3,4,,,G,O,:,0,0,0,5,6,5,4,,,G,O,:,0,0,0,6,3,8,3,,,G,O,:,0,0,0,6,3,8,4,,,G,O,:,0,0,0,6,7,2,5,,,G,O,:,0,0,0,6,8,0,7,,,G,O,:,0,0,0,8,1,3,4,,,G,O,:,0,0,0,9,3,0,3,,,G,O,:,0,0,0,9,3,0,4,,,G,O,:,0,0,1,0,4,6,7,,,G,O,:,0,0,1,0,6,2,8,,,G,O,:,0,0,1,8,1,3,0,,,G,O,:,0,0,1,9,4,3,8,,,G,O,:,0,0,3,1,3,2,3,,,G,O,:,0,0,3,1,3,2,5,,,G,O,:,0,0,3,1,3,2,6,,,G,O,:,0,0,3,1,3,2,8,,,G,O,:,0,0,3,1,3,2,9,,,G,O,:,0,0,3,1,9,8,1,,,G,O,:,0,0,3,4,6,4,1,,,G,O,:,0,0,3,4,6,4,5,,,G,O,:,0,0,3,4,6,6,0,,,G,O,:,0,0,4,3,4,8,8,,,G,O,:,0,0,4,4,2,1,2,,,G,O,:,0,0,4,4,2,3,7,,,G,O,:,0,0,4,4,2,4,9,,,G,O,:,0,0,4,4,2,6,0,,,G,O,:,0,0,4,4,2,7,1,,,G,O,:,0,0,4,4,4,2,2,,,G,O,:,0,0,4,4,4,2,4,,,G,O,:,0,0,4,4,4,2,8,,,G,O,:,0,0,4,4,4,4,6,,,G,O,:,0,0,4,4,4,6,4,,,G,O,:,0,0,4,4,7,9,8,,,G,O,:,0,0,4,5,9,4,5,,,G,O,:,0,0,4,6,4,8,3,,,G,O,:,0,0,5,1,1,7,1,,,G,O,:,0,0,5,1,1,7,3,,,G,O,:,0,0,7,1,7,0,4,,,G,O,:,0,0,9,7,6,5,9,,,G,O,:,0,0,9,8,7,8,1,,,G,O,:,1,9,0,1,3,6,0,,,G,O,:,1,9,0,1,3,6,2,,,G,O,:,1,9,0,1,3,6,3,,,G,O,:,1,9,0,1,5,7,6,,,G,O,:,1,9,0,3,5,0,6,,,G,O,:,1,9,0,3,5,0,8,,,G,O,:,2,0,0,0,1,1,2,,,G,O,:,0,0,0,0,1,2,6,|,G,O,:,0,0,0,0,9,9,5,|,G,O,:,0,0,0,6,3,5,2,|,G,O,:,0,0,0,6,3,8,3,|,G,O,:,0,0,7,0,8,9,7,	S3h1G0022935:BRF1	3	YES	h2SMcT0009585.1;h2SMcT0009585.2	h2SMcT0009585.1|complete introns|100 qcov|100 ident|S3h1T0022935.1|perfect_match|1 ident|1 qcov|1 tcov;h2SMcT0009585.2|complete introns|100 qcov|100 ident|S3h1T0022935.3|perfect_match|1 ident|1 qcov|1 tcov	h2SMnT0015703.1	h2SMnT0015703.1|complete introns|100 qcov|100 ident|no cds match
S3h1G0022936	S3h1T0022936.1	h1SMnG0015397	other	chr2_h1	13020701	13020889	+		non-coding		non-coding	189	0	1	5_prime_incomplete																								-	NA		S3h1G0022936	1	NO			h2SMnT0015704.1	h2SMnT0015704.1|partial(k) introns|100 qcov|100 ident|no cds match
S3h1G0022937	S3h1T0022937.1	h1SMnG0015398	other	chr2_h1	13030048	13030476	-		non-coding		non-coding	429	0	1	5_prime_incomplete																								-	NA		S3h1G0022937	1	NO			h2SMnT0015705.1	h2SMnT0015705.1|partial(k) introns|100 qcov|100 ident|no cds match
S3h1G0022938	S3h1T0022938.1	h1SMcG0009274	hconf	chr2_h1	13035489	13036375	-	162	coding	162	coding	712	489	5	complete			DnaJ (Hsp40) homolog, subfamily C, member 12				G3DSA:1.10.287.110:DnaJ domain	PTHR44500:DNAJ HOMOLOG SUBFAMILY C MEMBER 12	PS50076:dnaJ domain profile.	SSF46565:Chaperone J-domain	PF00226:DnaJ domain		cd06257:DnaJ			SM00271:dnaj_3	PR00625:DnaJ domain signature;PR00625:DnaJ domain signature;PR00625:DnaJ domain signature	COG2214@1|root,KOG0691@2759|Eukaryota,3A0IM@33154|Opisthokonta,3BNPM@33208|Metazoa,3D177@33213|Bilateria,482MB@7711|Chordata,48ZXJ@7742|Vertebrata,3J7JI@40674|Mammalia,4K2E2@9263|Metatheria	O	DNAJC12	ko:K09532	GO:0005622,GO:0005623,GO:0005737,GO:0006457,GO:0044424,GO:0044464,GO:0051082	KOG0691	DNAJC12-like	m01	GO:0005622,GO:0005623,GO:0005737,GO:0006457,GO:0044424,GO:0044464,GO:0051082	S3h1G0022938:DNAJC12	4	YES	h2SMcT0009586.1;h2SMcT0009586.2	h2SMcT0009586.1|complete introns|100 qcov|100 ident|S3h1T0022938.1|perfect_match|1 ident|1 qcov|1 tcov;h2SMcT0009586.2|complete introns|100 qcov|100 ident|S3h1T0022938.2|perfect_match|1 ident|1 qcov|1 tcov	h2SMnT0015707.1;h2SMnT0015707.2	h2SMnT0015707.1|complete introns|100 qcov|100 ident|no cds match;h2SMnT0015707.2|complete introns|100 qcov|100 ident|no cds match
S3h1G0022939	S3h1T0022939.1	h1SMcG0009275	hconf	chr2_h1	13036600	13060149	+	572	coding	572	coding	1863	1719	11	complete			amide hydrolase			NON_CYTOPLASMIC_DOMAIN;TRANSMEMBRANE;CYTOPLASMIC_DOMAIN	G3DSA:3.90.1300.10:Amidase signature (AS) domain	PTHR45847:FATTY ACID AMIDE HYDROLASE		SSF75304:Amidase signature (AS) enzymes	PF01425:Amidase				PS00571:Amidases signature.			COG0154@1|root,KOG1212@2759|Eukaryota,38CWX@33154|Opisthokonta,3BDXH@33208|Metazoa,3CWRP@33213|Bilateria,4846W@7711|Chordata,494BI@7742|Vertebrata,49T72@7898|Actinopterygii	IJT	FAAH	ko:K15528,ko:K19176	GO:0000139,GO:0004040,GO:0005543,GO:0005622,GO:0005623,GO:0005737,GO:0005739,GO:0005740,GO:0005743,GO:0005783,GO:0005789,GO:0005794,GO:0007275,GO:0007399,GO:0008015,GO:0009062,GO:0012505,GO:0016021,GO:0017064,GO:0019369,GO:0031224,GO:0031975,GO:0042175,GO:0042803,GO:0043168,GO:0044237,GO:0044242,GO:0044255,GO:0044422,GO:0044424,GO:0044425,GO:0044429,GO:0044431,GO:0044432,GO:0044444,GO:0044446,GO:0044464,GO:0045666,GO:0047372,GO:0048680,GO:0048699,GO:0050769,GO:0050880,GO:0052689,GO:0071704,GO:0097746,GO:0097756,GO:0098791,GO:0098827,GO:1901568,GO:1901575	KOG1212	FAAH-like	NA	GO:0000139,GO:0004040,GO:0005543,GO:0005622,GO:0005623,GO:0005737,GO:0005739,GO:0005740,GO:0005743,GO:0005783,GO:0005789,GO:0005794,GO:0007275,GO:0007399,GO:0008015,GO:0009062,GO:0012505,GO:0016021,GO:0017064,GO:0019369,GO:0031224,GO:0031975,GO:0042175,GO:0042803,GO:0043168,GO:0044237,GO:0044242,GO:0044255,GO:0044422,GO:0044424,GO:0044425,GO:0044429,GO:0044431,GO:0044432,GO:0044444,GO:0044446,GO:0044464,GO:0045666,GO:0047372,GO:0048680,GO:0048699,GO:0050769,GO:0050880,GO:0052689,GO:0071704,GO:0097746,GO:0097756,GO:0098791,GO:0098827,GO:1901568,GO:1901575	S3h1G0022939:FAAH	1	YES	h2SMcT0009587.1	h2SMcT0009587.1|complete introns|100 qcov|100 ident|S3h1T0022939.1|perfect_match|1 ident|1 qcov|1 tcov
S3h1G0022940	S3h1T0022940.1	h1SMnG0015400	other	chr2_h1	13037277	13037666	-		non-coding		non-coding	343	0	2	5_prime_incomplete																								-	NA		S3h1G0022940	1	YES			h2SMnT0015708.1	h2SMnT0015708.1|complete introns|100 qcov|100 ident|no cds match
S3h1G0022941	S3h1T0022941.1	h1SMnG0015401	other	chr2_h1	13052260	13054092	-		non-coding	70	coding	1833	0	1	5_prime_incomplete																								-	NA		S3h1G0022941	1	NO			h2SMnT0015709.1	h2SMnT0015709.1|partial(k) introns|100 qcov|100 ident|no cds match
S3h1G0022942	S3h1T0022942.1	h1SMcG0009276	other	chr2_h1	13065279	13066026	+	200	coding	200	coding	600	600	4	5_prime_incomplete						TRANSMEMBRANE;NON_CYTOPLASMIC_DOMAIN;CYTOPLASMIC_DOMAIN																		-	NA		S3h1G0022942	1	YES	h2SMcT0009588.1	h2SMcT0009588.1|complete introns|100 qcov|100 ident|S3h1T0022942.1|perfect_match|1 ident|1 qcov|1 tcov
S3h1G0022943	S3h1T0022943.1	h1SMcG0009277	hconf	chr2_h1	13086811	13087794	+	266	coding	266	coding	984	801	1	complete			mitotic cell cycle checkpoint								PF10253:Mitotic checkpoint regulator, MAD2B-interacting	Coil:Coil						KOG3903@1|root,KOG3903@2759|Eukaryota,39G8I@33154|Opisthokonta,3BADU@33208|Metazoa,3CVR8@33213|Bilateria	D	PRCC	ko:K13105	GO:0000278,GO:0000398,GO:0005622,GO:0005623,GO:0005634,GO:0005654,GO:0006725,GO:0006807,GO:0007093,GO:0010467,GO:0016607,GO:0031981,GO:0034641,GO:0044237,GO:0044422,GO:0044424,GO:0044428,GO:0044446,GO:0044451,GO:0044464,GO:0046483,GO:0071704,GO:1901360	KOG3903	PRCC-like	m01	GO:0000278,GO:0000398,GO:0005622,GO:0005623,GO:0005634,GO:0005654,GO:0006725,GO:0006807,GO:0007093,GO:0010467,GO:0016607,GO:0031981,GO:0034641,GO:0044237,GO:0044422,GO:0044424,GO:0044428,GO:0044446,GO:0044451,GO:0044464,GO:0046483,GO:0071704,GO:1901360	S3h1G0022943:PRCC	1	NO	h2SMcT0009589.1	h2SMcT0009589.1|partial(k) introns|100 qcov|100 ident|S3h1T0022943.1|perfect_match|1 ident|1 qcov|1 tcov
S3h1G0022944	S3h1T0022944.1	h1SMnG0015402	other	chr2_h1	13088670	13089056	+		non-coding		non-coding	387	0	1	5_prime_incomplete																								-	NA		S3h1G0022944	1	NO			h2SMnT0015710.1	h2SMnT0015710.1|partial(k) introns|100 qcov|100 ident|no cds match
S3h1G0022945	S3h1T0022945.1	h1SMnG0015403	other	chr2_h1	13090833	13091747	-		non-coding	47	coding	866	0	2	5_prime_incomplete																								-	NA		S3h1G0022945	1	YES			h2SMnT0015711.1	h2SMnT0015711.1|complete introns|100 qcov|100 ident|no cds match
S3h1G0022946	S3h1T0022946.1	h1SMnG0015404	other	chr2_h1	13095309	13095689	-		non-coding		non-coding	381	0	1	5_prime_incomplete																								-	NA		S3h1G0022946	1	NO			h2SMnT0015712.1	h2SMnT0015712.1|partial(k) introns|100 qcov|100 ident|no cds match
S3h1G0022947	S3h1T0022947.1	h1SMcG0009278	hconf	chr2_h1	13096013	13100696	+	382	coding	382	coding	1317	1149	5	complete	FJ463752.1:WntP-4	Wnt	secondary palate development	IPR005817	GO:0005102|GO:0005576|GO:0007275|GO:0016055		G3DSA:3.30.2460.20:NA	PTHR12027:WNT RELATED;PTHR12027:SF70:PROTEIN WNT-16			PF00110:wnt family		cd13113:Wnt			SM00097:wnt1_3	PR01349:Wnt protein signature;PR01349:Wnt protein signature;PR01349:Wnt protein signature;PR01349:Wnt protein signature;PR01349:Wnt protein signature	KOG3913@1|root,KOG3913@2759|Eukaryota,39919@33154|Opisthokonta,3BHG8@33208|Metazoa,3CTBF@33213|Bilateria,47ZBM@7711|Chordata,48ZXE@7742|Vertebrata,3J6C7@40674|Mammalia	T	WNT8A	ko:K00714	GO:0000003,GO:0000902,GO:0001101,GO:0001654,GO:0001655,GO:0001707,GO:0001710,GO:0001756,GO:0001816,GO:0005109,GO:0005576,GO:0005615,GO:0006357,GO:0006928,GO:0007267,GO:0007276,GO:0007280,GO:0007370,GO:0007398,GO:0007399,GO:0007417,GO:0007420,GO:0007492,GO:0007498,GO:0007507,GO:0008354,GO:0009887,GO:0009946,GO:0009948,GO:0009949,GO:0009950,GO:0009954,GO:0010004,GO:0010033,GO:0010085,GO:0010469,GO:0010628,GO:0014029,GO:0014033,GO:0014034,GO:0019953,GO:0021510,GO:0021511,GO:0021512,GO:0021999,GO:0022412,GO:0030182,GO:0030902,GO:0030903,GO:0031128,GO:0031323,GO:0031326,GO:0032504,GO:0032526,GO:0032880,GO:0032989,GO:0035116,GO:0035283,GO:0035284,GO:0036342,GO:0039015,GO:0040011,GO:0042074,GO:0043009,GO:0044324,GO:0044332,GO:0044335,GO:0044421,GO:0044703,GO:0045743,GO:0045995,GO:0048018,GO:0048262,GO:0048263,GO:0048332,GO:0048333,GO:0048561,GO:0048699,GO:0048738,GO:0048793,GO:0050830,GO:0051171,GO:0051674,GO:0051704,GO:0051716,GO:0055007,GO:0060061,GO:0060173,GO:0060322,GO:0060485,GO:0060923,GO:0061053,GO:0061061,GO:0061316,GO:0061317,GO:0062009,GO:0062023,GO:0072001,GO:0072359,GO:0090090,GO:0090263,GO:0090270,GO:0198738,GO:1903506,GO:1904886,GO:1905114,GO:2000053,GO:2000112,GO:2000742	KOG3913	WNT16-like	NA	,G,O,:,0,0,0,0,0,0,3,,,G,O,:,0,0,0,0,9,0,2,,,G,O,:,0,0,0,1,1,0,1,,,G,O,:,0,0,0,1,6,5,4,,,G,O,:,0,0,0,1,6,5,5,,,G,O,:,0,0,0,1,7,0,7,,,G,O,:,0,0,0,1,7,1,0,,,G,O,:,0,0,0,1,7,5,6,,,G,O,:,0,0,0,1,8,1,6,,,G,O,:,0,0,0,5,1,0,9,,,G,O,:,0,0,0,5,5,7,6,,,G,O,:,0,0,0,5,6,1,5,,,G,O,:,0,0,0,6,3,5,7,,,G,O,:,0,0,0,6,9,2,8,,,G,O,:,0,0,0,7,2,6,7,,,G,O,:,0,0,0,7,2,7,6,,,G,O,:,0,0,0,7,2,8,0,,,G,O,:,0,0,0,7,3,7,0,,,G,O,:,0,0,0,7,3,9,8,,,G,O,:,0,0,0,7,3,9,9,,,G,O,:,0,0,0,7,4,1,7,,,G,O,:,0,0,0,7,4,2,0,,,G,O,:,0,0,0,7,4,9,2,,,G,O,:,0,0,0,7,4,9,8,,,G,O,:,0,0,0,7,5,0,7,,,G,O,:,0,0,0,8,3,5,4,,,G,O,:,0,0,0,9,8,8,7,,,G,O,:,0,0,0,9,9,4,6,,,G,O,:,0,0,0,9,9,4,8,,,G,O,:,0,0,0,9,9,4,9,,,G,O,:,0,0,0,9,9,5,0,,,G,O,:,0,0,0,9,9,5,4,,,G,O,:,0,0,1,0,0,0,4,,,G,O,:,0,0,1,0,0,3,3,,,G,O,:,0,0,1,0,0,8,5,,,G,O,:,0,0,1,0,4,6,9,,,G,O,:,0,0,1,0,6,2,8,,,G,O,:,0,0,1,4,0,2,9,,,G,O,:,0,0,1,4,0,3,3,,,G,O,:,0,0,1,4,0,3,4,,,G,O,:,0,0,1,9,9,5,3,,,G,O,:,0,0,2,1,5,1,0,,,G,O,:,0,0,2,1,5,1,1,,,G,O,:,0,0,2,1,5,1,2,,,G,O,:,0,0,2,1,9,9,9,,,G,O,:,0,0,2,2,4,1,2,,,G,O,:,0,0,3,0,1,8,2,,,G,O,:,0,0,3,0,9,0,2,,,G,O,:,0,0,3,0,9,0,3,,,G,O,:,0,0,3,1,1,2,8,,,G,O,:,0,0,3,1,3,2,3,,,G,O,:,0,0,3,1,3,2,6,,,G,O,:,0,0,3,2,5,0,4,,,G,O,:,0,0,3,2,5,2,6,,,G,O,:,0,0,3,2,8,8,0,,,G,O,:,0,0,3,2,9,8,9,,,G,O,:,0,0,3,5,1,1,6,,,G,O,:,0,0,3,5,2,8,3,,,G,O,:,0,0,3,5,2,8,4,,,G,O,:,0,0,3,6,3,4,2,,,G,O,:,0,0,3,9,0,1,5,,,G,O,:,0,0,4,0,0,1,1,,,G,O,:,0,0,4,2,0,7,4,,,G,O,:,0,0,4,3,0,0,9,,,G,O,:,0,0,4,4,3,2,4,,,G,O,:,0,0,4,4,3,3,2,,,G,O,:,0,0,4,4,3,3,5,,,G,O,:,0,0,4,4,4,2,1,,,G,O,:,0,0,4,4,7,0,3,,,G,O,:,0,0,4,5,7,4,3,,,G,O,:,0,0,4,5,9,9,5,,,G,O,:,0,0,4,8,0,1,8,,,G,O,:,0,0,4,8,2,6,2,,,G,O,:,0,0,4,8,2,6,3,,,G,O,:,0,0,4,8,3,3,2,,,G,O,:,0,0,4,8,3,3,3,,,G,O,:,0,0,4,8,5,6,1,,,G,O,:,0,0,4,8,6,9,9,,,G,O,:,0,0,4,8,7,3,8,,,G,O,:,0,0,4,8,7,9,3,,,G,O,:,0,0,5,0,8,3,0,,,G,O,:,0,0,5,1,1,7,1,,,G,O,:,0,0,5,1,6,7,4,,,G,O,:,0,0,5,1,7,0,4,,,G,O,:,0,0,5,1,7,1,6,,,G,O,:,0,0,5,5,0,0,7,,,G,O,:,0,0,6,0,0,6,1,,,G,O,:,0,0,6,0,1,7,3,,,G,O,:,0,0,6,0,3,2,2,,,G,O,:,0,0,6,0,4,8,5,,,G,O,:,0,0,6,0,9,2,3,,,G,O,:,0,0,6,1,0,5,3,,,G,O,:,0,0,6,1,0,6,1,,,G,O,:,0,0,6,1,3,1,6,,,G,O,:,0,0,6,1,3,1,7,,,G,O,:,0,0,6,2,0,0,9,,,G,O,:,0,0,6,2,0,2,3,,,G,O,:,0,0,7,2,0,0,1,,,G,O,:,0,0,7,2,3,5,9,,,G,O,:,0,0,9,0,0,9,0,,,G,O,:,0,0,9,0,2,6,3,,,G,O,:,0,0,9,0,2,7,0,,,G,O,:,0,1,9,8,7,3,8,,,G,O,:,1,9,0,3,5,0,6,,,G,O,:,1,9,0,4,8,8,6,,,G,O,:,1,9,0,5,1,1,4,,,G,O,:,2,0,0,0,0,5,3,,,G,O,:,2,0,0,0,1,1,2,,,G,O,:,2,0,0,0,7,4,2,,,G,O,:,0,0,0,5,1,0,2,|,G,O,:,0,0,0,5,5,7,6,|,G,O,:,0,0,0,7,2,7,5,|,G,O,:,0,0,1,6,0,5,5,	S3h1G0022947:WntP-4	1	YES	h2SMcT0009590.1	h2SMcT0009590.1|complete introns|100 qcov|100 ident|S3h1T0022947.1|perfect_match|1 ident|1 qcov|1 tcov
S3h1G0022948	S3h1T0022948.2	h1SMcG0009279	hconf	chr2_h1	13104406	13115498	-	495	coding	495	coding	1952	1488	6	complete	KT163694.1:slc35b-4	UAA transporter	Solute carrier family 35, member B2	IPR013657	GO:0055085	TRANSMEMBRANE;CYTOPLASMIC_DOMAIN;CYTOPLASMIC_DOMAIN;NON_CYTOPLASMIC_DOMAIN;NON_CYTOPLASMIC_DOMAIN;CYTOPLASMIC_DOMAIN;NON_CYTOPLASMIC_DOMAIN;CYTOPLASMIC_DOMAIN;TRANSMEMBRANE;TRANSMEMBRANE;TRANSMEMBRANE;CYTOPLASMIC_DOMAIN;TRANSMEMBRANE;TRANSMEMBRANE;NON_CYTOPLASMIC_DOMAIN;TRANSMEMBRANE;CYTOPLASMIC_DOMAIN;TRANSMEMBRANE;NON_CYTOPLASMIC_DOMAIN;TRANSMEMBRANE;TRANSMEMBRANE		PTHR10778:SF13:ADENOSINE 3'-PHOSPHO 5'-PHOSPHOSULFATE TRANSPORTER 1;PTHR10778:SOLUTE CARRIER FAMILY 35 MEMBER B			PF08449:UAA transporter family							COG0697@1|root,KOG1581@2759|Eukaryota,394GH@33154|Opisthokonta,3BGES@33208|Metazoa,3CTYK@33213|Bilateria,480TG@7711|Chordata,490HC@7742|Vertebrata,49X58@7898|Actinopterygii	G	SLC35B2	ko:K15276	GO:0000003,GO:0000139,GO:0005622,GO:0005623,GO:0005737,GO:0005783,GO:0005789,GO:0005794,GO:0006725,GO:0006807,GO:0007275,GO:0007308,GO:0007310,GO:0008509,GO:0009953,GO:0009994,GO:0012505,GO:0015012,GO:0016021,GO:0018130,GO:0019438,GO:0019953,GO:0030173,GO:0030176,GO:0030201,GO:0031224,GO:0031227,GO:0031228,GO:0031300,GO:0031301,GO:0032504,GO:0034641,GO:0034645,GO:0042175,GO:0044237,GO:0044249,GO:0044260,GO:0044271,GO:0044422,GO:0044424,GO:0044425,GO:0044431,GO:0044432,GO:0044444,GO:0044446,GO:0044464,GO:0044703,GO:0046483,GO:0046964,GO:0048477,GO:0048599,GO:0050428,GO:0051704,GO:0071702,GO:0071704,GO:0098656,GO:0098791,GO:0098827,GO:1901360,GO:1901362,GO:1901564,GO:1901566,GO:1901576,GO:1902559	KOG1581	slc35b-4 (slc35b-4)	m51	,G,O,:,0,0,0,0,0,0,3,,,G,O,:,0,0,0,0,1,3,9,,,G,O,:,0,0,0,5,6,2,2,,,G,O,:,0,0,0,5,6,2,3,,,G,O,:,0,0,0,5,7,3,7,,,G,O,:,0,0,0,5,7,8,3,,,G,O,:,0,0,0,5,7,8,9,,,G,O,:,0,0,0,5,7,9,4,,,G,O,:,0,0,0,6,7,2,5,,,G,O,:,0,0,0,6,8,0,7,,,G,O,:,0,0,0,7,2,7,5,,,G,O,:,0,0,0,7,3,0,8,,,G,O,:,0,0,0,7,3,1,0,,,G,O,:,0,0,0,8,5,0,9,,,G,O,:,0,0,0,9,9,5,3,,,G,O,:,0,0,0,9,9,9,4,,,G,O,:,0,0,1,2,5,0,5,,,G,O,:,0,0,1,5,0,1,2,,,G,O,:,0,0,1,6,0,2,1,,,G,O,:,0,0,1,8,1,3,0,,,G,O,:,0,0,1,9,4,3,8,,,G,O,:,0,0,1,9,9,5,3,,,G,O,:,0,0,3,0,1,7,3,,,G,O,:,0,0,3,0,1,7,6,,,G,O,:,0,0,3,0,2,0,1,,,G,O,:,0,0,3,1,2,2,4,,,G,O,:,0,0,3,1,2,2,7,,,G,O,:,0,0,3,1,2,2,8,,,G,O,:,0,0,3,1,3,0,0,,,G,O,:,0,0,3,1,3,0,1,,,G,O,:,0,0,3,2,5,0,4,,,G,O,:,0,0,3,4,6,4,1,,,G,O,:,0,0,3,4,6,4,5,,,G,O,:,0,0,4,2,1,7,5,,,G,O,:,0,0,4,4,2,3,7,,,G,O,:,0,0,4,4,2,4,9,,,G,O,:,0,0,4,4,2,6,0,,,G,O,:,0,0,4,4,2,7,1,,,G,O,:,0,0,4,4,4,2,2,,,G,O,:,0,0,4,4,4,2,4,,,G,O,:,0,0,4,4,4,2,5,,,G,O,:,0,0,4,4,4,3,1,,,G,O,:,0,0,4,4,4,3,2,,,G,O,:,0,0,4,4,4,4,4,,,G,O,:,0,0,4,4,4,4,6,,,G,O,:,0,0,4,4,4,6,4,,,G,O,:,0,0,4,4,7,0,3,,,G,O,:,0,0,4,6,4,8,3,,,G,O,:,0,0,4,6,9,6,4,,,G,O,:,0,0,4,8,4,7,7,,,G,O,:,0,0,4,8,5,9,9,,,G,O,:,0,0,5,0,4,2,8,,,G,O,:,0,0,5,1,7,0,4,,,G,O,:,0,0,7,1,7,0,2,,,G,O,:,0,0,7,1,7,0,4,,,G,O,:,0,0,9,8,6,5,6,,,G,O,:,0,0,9,8,7,9,1,,,G,O,:,0,0,9,8,8,2,7,,,G,O,:,1,9,0,1,3,6,0,,,G,O,:,1,9,0,1,3,6,2,,,G,O,:,1,9,0,1,5,6,4,,,G,O,:,1,9,0,1,5,6,6,,,G,O,:,1,9,0,1,5,7,6,,,G,O,:,1,9,0,2,5,5,9,,,G,O,:,0,0,5,5,0,8,5,	S3h1G0022948:slc35b-4	4	YES	h2SMcT0009591.1;h2SMcT0009591.2;h2SMcT0009591.3;h2SMcT0009591.4	h2SMcT0009591.1|complete introns|100 qcov|100 ident|S3h1T0022948.1|perfect_match|1 ident|1 qcov|1 tcov;h2SMcT0009591.2|complete introns|100 qcov|100 ident|S3h1T0022948.2|perfect_match|1 ident|1 qcov|1 tcov;h2SMcT0009591.3|complete introns|100 qcov|100 ident|S3h1T0022948.3|perfect_match|1 ident|1 qcov|1 tcov;h2SMcT0009591.4|complete introns|100 qcov|100 ident|S3h1T0022948.3|perfect_match|1 ident|1 qcov|1 tcov
S3h1G0022949	S3h1T0022949.1	h1SMnG0015405	other	chr2_h1	13112459	13112772	-		non-coding	39	coding	314	0	1	5_prime_incomplete																								-	NA		S3h1G0022949	1	NO			h2SMnT0015713.1	h2SMnT0015713.1|partial(k) introns|100 qcov|100 ident|no cds match
S3h1G0022950	S3h1T0022950.1	h1SMcG0009280	other	chr2_h1	13130193	13131336	+	280	coding	280	coding	1144	840	1	3_prime_incomplete									PS50158:Zinc finger CCHC-type profile.	SSF57756:Retrovirus zinc finger-like domains				mobidb-lite:consensus disorder prediction		SM00343:c2hcfinal6								-	NA		S3h1G0022950	1	NO	h2SMcT0012006.1	h2SMcT0012006.1|partial(k) introns|100 qcov|94.9 ident|S3h1T0022950.1|partial_in_reference|1 ident|0.511 qcov|1 tcov
S3h1G0022951	S3h1T0022951.1	h1SMcG0009281	other	chr2_h1	13131619	13132005	+	128	coding	128	coding	387	384	1	5_prime_incomplete														mobidb-lite:consensus disorder prediction										-	NA		S3h1G0022951	2	NO	h2SMcT0002517.1;h2SMcT0009592.1	h2SMcT0002517.1|partial(k) introns|100 qcov|99.3 ident|S3h1T0022951.1|partial_in_both|0.996 ident|0.694 qcov|0.797 tcov;h2SMcT0009592.1|partial(k) introns|100 qcov|100 ident|S3h1T0022951.1|partial_in_reference|1 ident|0.275 qcov|1 tcov
S3h1G0022952	S3h1T0022952.1	h1SMnG0015406	other	chr2_h1	13142669	13143359	+		non-coding		non-coding	544	0	4	5_prime_incomplete																								-	NA		S3h1G0022952	2	YES			h2SMnT0015714.1;h2SMnT0015714.2	h2SMnT0015714.1|complete introns|100 qcov|100 ident|no cds match;h2SMnT0015714.2|complete introns|100 qcov|100 ident|no cds match
S3h1G0022953	S3h1T0022953.1	h1SMnG0015407	other	chr2_h1	13169985	13170534	-		non-coding	56	coding	452	0	3	5_prime_incomplete																								-	NA		S3h1G0022953	1	YES			h2SMnT0015715.1	h2SMnT0015715.1|complete introns|100 qcov|100 ident|no cds match
S3h1G0022954	S3h1T0022954.1	h1SMnG0015408	other	chr2_h1	13183582	13184126	+		non-coding		non-coding	385	0	3	5_prime_incomplete																								-	m07		S3h1G0022954	2	YES			h2SMnT0015716.1;h2SMnT0015716.2	h2SMnT0015716.1|complete introns|100 qcov|100 ident|no cds match;h2SMnT0015716.2|complete introns|100 qcov|100 ident|no cds match
S3h1G0022955	S3h1T0022955.1	h1SMcG0009282	hconf	chr2_h1	13194848	13195521	+	126	coding	126	coding	489	381	4	complete												Coil:Coil												-	NA		S3h1G0022955	3	YES	h2SMcT0009593.1;h2SMcT0009593.2	h2SMcT0009593.1|complete introns|100 qcov|100 ident|S3h1T0022955.1|perfect_match|1 ident|1 qcov|1 tcov;h2SMcT0009593.2|complete introns|100 qcov|100 ident|S3h1T0022955.1|perfect_match|1 ident|1 qcov|1 tcov	h2SMnT0015717.1	h2SMnT0015717.1|complete introns|100 qcov|100 ident|no cds match
S3h1G0022956	S3h1T0022956.1	h1SMcG0009283	hconf	chr2_h1	13195585	13197495	-	579	coding	579	coding	1866	1740	2	complete			pre-mRNA-splicing factor CWC22 homolog				G3DSA:1.25.40.180:NA	PTHR18034:SF3:PRE-MRNA-SPLICING FACTOR CWC22 HOMOLOG;PTHR18034:CELL CYCLE CONTROL PROTEIN CWF22-RELATED	PS51366:MI domain profile.	SSF48371:ARM repeat	PF02847:MA3 domain;PF02854:MIF4G domain			mobidb-lite:consensus disorder prediction;mobidb-lite:consensus disorder prediction;mobidb-lite:consensus disorder prediction;mobidb-lite:consensus disorder prediction;mobidb-lite:consensus disorder prediction		SM00544:ma3_7;SM00543:if4_15		KOG2140@1|root,KOG2140@2759|Eukaryota,38ENJ@33154|Opisthokonta,3BAIE@33208|Metazoa,3CUJ0@33213|Bilateria,48APA@7711|Chordata,48YK0@7742|Vertebrata,3J9GD@40674|Mammalia,359Z5@314146|Euarchontoglires,4Q0BF@9989|Rodentia	S	CWC22	ko:K13100	GO:0000003,GO:0000228,GO:0000398,GO:0000785,GO:0000790,GO:0003723,GO:0005515,GO:0005622,GO:0005623,GO:0005654,GO:0005737,GO:0005829,GO:0006725,GO:0006807,GO:0007276,GO:0007281,GO:0007369,GO:0009790,GO:0010467,GO:0016607,GO:0019953,GO:0030154,GO:0031323,GO:0031981,GO:0032504,GO:0034641,GO:0042078,GO:0043073,GO:0044237,GO:0044422,GO:0044424,GO:0044427,GO:0044428,GO:0044444,GO:0044446,GO:0044451,GO:0044454,GO:0044464,GO:0044703,GO:0046483,GO:0048024,GO:0051171,GO:0051704,GO:0071006,GO:0071007,GO:0071704,GO:1901360,GO:1901363	KOG2140	CWC22-like	NA	GO:0000003,GO:0000228,GO:0000398,GO:0000785,GO:0000790,GO:0003723,GO:0005515,GO:0005622,GO:0005623,GO:0005654,GO:0005737,GO:0005829,GO:0006725,GO:0006807,GO:0007276,GO:0007281,GO:0007369,GO:0009790,GO:0010467,GO:0016607,GO:0019953,GO:0030154,GO:0031323,GO:0031981,GO:0032504,GO:0034641,GO:0042078,GO:0043073,GO:0044237,GO:0044422,GO:0044424,GO:0044427,GO:0044428,GO:0044444,GO:0044446,GO:0044451,GO:0044454,GO:0044464,GO:0044703,GO:0046483,GO:0048024,GO:0051171,GO:0051704,GO:0071006,GO:0071007,GO:0071704,GO:1901360,GO:1901363	S3h1G0022956:CWC22	1	YES	h2SMcT0009594.1	h2SMcT0009594.1|complete introns|100 qcov|100 ident|S3h1T0022956.1|perfect_match|1 ident|1 qcov|1 tcov
S3h1G0022957	S3h1T0022957.1	h1SMnG0015410	other	chr2_h1	13198509	13198833	+		non-coding		non-coding	272	0	2	5_prime_incomplete																								-	NA		S3h1G0022957	1	YES			h2SMnT0015718.1	h2SMnT0015718.1|complete introns|100 qcov|100 ident|no cds match
S3h1G0022958	S3h1T0022958.1	h1SMnG0015411	other	chr2_h1	13206062	13206281	+		non-coding		non-coding	220	0	1	5_prime_incomplete																								-	NA		S3h1G0022958	1	NO			h2SMnT0015719.1	h2SMnT0015719.1|partial(k) introns|100 qcov|100 ident|no cds match
S3h1G0022959	S3h1T0022959.1	h1SMcG0009284	hconf	chr2_h1	13206575	13238359	+	679	coding	679	coding	2315	2040	14	complete			Rho guanyl-nucleotide exchange factor activity				G3DSA:2.30.29.30:NA;G3DSA:1.20.900.10:Dbl homology (DH) domain	PTHR13217:PLECKSTRIN HOMOLOGY DOMAIN-CONTAINING FAMILY G MEMBER 7	PS50010:Dbl homology (DH) domain profile.	SSF48065:DBL homology domain (DH-domain);SSF50729:PH domain-like	PF00621:RhoGEF domain		cd00160:RhoGEF	mobidb-lite:consensus disorder prediction;mobidb-lite:consensus disorder prediction		SM00325:RhoGEF_3		KOG3519@1|root,KOG3519@2759|Eukaryota,39RJI@33154|Opisthokonta,3BI8D@33208|Metazoa,3D270@33213|Bilateria,4858K@7711|Chordata,4924F@7742|Vertebrata	T	ARHGEF37	ko:K20710	GO:0005085,GO:0005088,GO:0005089,GO:0007154,GO:0007264,GO:0017016,GO:0017048,GO:0023052,GO:0031267,GO:0043547,GO:0051716	KOG3519	PLEKHG5-like	m24	GO:0005085,GO:0005088,GO:0005089,GO:0007154,GO:0007264,GO:0017016,GO:0017048,GO:0023052,GO:0031267,GO:0043547,GO:0051716	S3h1G0022959:ARHGEF37	2	YES	h2SMcT0009595.1;h2SMcT0009595.2	h2SMcT0009595.1|complete introns|100 qcov|100 ident|S3h1T0022959.1|perfect_match|1 ident|1 qcov|1 tcov;h2SMcT0009595.2|complete introns|100 qcov|100 ident|S3h1T0022959.2|perfect_match|1 ident|1 qcov|1 tcov
S3h1G0022960	S3h1T0022960.1	h1SMcG0009285	hconf	chr2_h1	13286211	13290325	+	392	coding	392	coding	1275	1179	13	complete		TFIIH subunit Ssl1/p44	Zinc ion binding. It is involved in the biological process described with	IPR012170	GO:0000439|GO:0006289|GO:0006351		G3DSA:3.40.50.410:von Willebrand factor, type A domain;G3DSA:3.30.40.10:Zinc/RING finger domain, C3HC4 (zinc finger)	PTHR12695:GENERAL TRANSCRIPTION FACTOR IIH SUBUNIT 2		SSF53300:vWA-like;SSF57889:Cysteine-rich domain	PF04056:Ssl1-like				PS00028:Zinc finger C2H2 type domain signature.	SM01047:C1_4_2		COG5151@1|root,KOG2807@2759|Eukaryota,38CIQ@33154|Opisthokonta,3BB63@33208|Metazoa,3CUR6@33213|Bilateria,41W15@6656|Arthropoda	KL	GTF2H2	ko:K03142,ko:K14766	GO:0000438,GO:0001111,GO:0001113,GO:0002029,GO:0002031,GO:0003700,GO:0003723,GO:0005515,GO:0005622,GO:0005623,GO:0005634,GO:0005654,GO:0005669,GO:0005675,GO:0006283,GO:0006293,GO:0006294,GO:0006296,GO:0006357,GO:0006360,GO:0006361,GO:0006363,GO:0006366,GO:0006367,GO:0006368,GO:0006370,GO:0006412,GO:0006725,GO:0006807,GO:0008135,GO:0009411,GO:0010467,GO:0016591,GO:0016607,GO:0018130,GO:0019438,GO:0031323,GO:0031326,GO:0031981,GO:0033683,GO:0034622,GO:0034641,GO:0034645,GO:0043043,GO:0043112,GO:0043604,GO:0044085,GO:0044237,GO:0044249,GO:0044260,GO:0044267,GO:0044271,GO:0044422,GO:0044424,GO:0044428,GO:0044446,GO:0044451,GO:0044464,GO:0044798,GO:0046483,GO:0047485,GO:0051171,GO:0070911,GO:0071704,GO:0090305,GO:0097659,GO:1901360,GO:1901362,GO:1901363,GO:1901564,GO:1901566,GO:1901576,GO:1903506,GO:2000112	KOG2807	GTF2H2-like	NA	,G,O,:,0,0,0,0,4,3,8,,,G,O,:,0,0,0,1,1,1,1,,,G,O,:,0,0,0,1,1,1,3,,,G,O,:,0,0,0,2,0,2,9,,,G,O,:,0,0,0,2,0,3,1,,,G,O,:,0,0,0,3,7,0,0,,,G,O,:,0,0,0,3,7,2,3,,,G,O,:,0,0,0,5,5,1,5,,,G,O,:,0,0,0,5,6,2,2,,,G,O,:,0,0,0,5,6,2,3,,,G,O,:,0,0,0,5,6,3,4,,,G,O,:,0,0,0,5,6,5,4,,,G,O,:,0,0,0,5,6,6,9,,,G,O,:,0,0,0,5,6,7,5,,,G,O,:,0,0,0,6,2,8,3,,,G,O,:,0,0,0,6,2,9,3,,,G,O,:,0,0,0,6,2,9,4,,,G,O,:,0,0,0,6,2,9,6,,,G,O,:,0,0,0,6,3,5,7,,,G,O,:,0,0,0,6,3,6,0,,,G,O,:,0,0,0,6,3,6,1,,,G,O,:,0,0,0,6,3,6,3,,,G,O,:,0,0,0,6,3,6,6,,,G,O,:,0,0,0,6,3,6,7,,,G,O,:,0,0,0,6,3,6,8,,,G,O,:,0,0,0,6,3,7,0,,,G,O,:,0,0,0,6,4,1,2,,,G,O,:,0,0,0,6,7,2,5,,,G,O,:,0,0,0,6,8,0,7,,,G,O,:,0,0,0,8,1,3,5,,,G,O,:,0,0,0,9,4,1,1,,,G,O,:,0,0,1,0,4,6,7,,,G,O,:,0,0,1,6,5,9,1,,,G,O,:,0,0,1,6,6,0,7,,,G,O,:,0,0,1,8,1,3,0,,,G,O,:,0,0,1,9,4,3,8,,,G,O,:,0,0,3,1,3,2,3,,,G,O,:,0,0,3,1,3,2,6,,,G,O,:,0,0,3,1,9,8,1,,,G,O,:,0,0,3,3,6,8,3,,,G,O,:,0,0,3,4,6,2,2,,,G,O,:,0,0,3,4,6,4,1,,,G,O,:,0,0,3,4,6,4,5,,,G,O,:,0,0,4,3,0,4,3,,,G,O,:,0,0,4,3,1,1,2,,,G,O,:,0,0,4,3,6,0,4,,,G,O,:,0,0,4,4,0,8,5,,,G,O,:,0,0,4,4,2,3,7,,,G,O,:,0,0,4,4,2,4,9,,,G,O,:,0,0,4,4,2,6,0,,,G,O,:,0,0,4,4,2,6,7,,,G,O,:,0,0,4,4,2,7,1,,,G,O,:,0,0,4,4,4,2,2,,,G,O,:,0,0,4,4,4,2,4,,,G,O,:,0,0,4,4,4,2,8,,,G,O,:,0,0,4,4,4,4,6,,,G,O,:,0,0,4,4,4,5,1,,,G,O,:,0,0,4,4,4,6,4,,,G,O,:,0,0,4,4,7,9,8,,,G,O,:,0,0,4,6,4,8,3,,,G,O,:,0,0,4,7,4,8,5,,,G,O,:,0,0,5,1,1,7,1,,,G,O,:,0,0,7,0,9,1,1,,,G,O,:,0,0,7,1,7,0,4,,,G,O,:,0,0,9,0,3,0,5,,,G,O,:,0,0,9,7,6,5,9,,,G,O,:,1,9,0,1,3,6,0,,,G,O,:,1,9,0,1,3,6,2,,,G,O,:,1,9,0,1,3,6,3,,,G,O,:,1,9,0,1,5,6,4,,,G,O,:,1,9,0,1,5,6,6,,,G,O,:,1,9,0,1,5,7,6,,,G,O,:,1,9,0,3,5,0,6,,,G,O,:,2,0,0,0,1,1,2,,,G,O,:,0,0,0,0,4,3,9,|,G,O,:,0,0,0,6,2,8,9,|,G,O,:,0,0,0,6,3,5,1,	S3h1G0022960:GTF2H2	9	YES	h2SMcT0009596.1;h2SMcT0009596.2;h2SMcT0009596.3;h2SMcT0009596.4	h2SMcT0009596.1|complete introns|100 qcov|100 ident|S3h1T0022960.1|perfect_match|1 ident|1 qcov|1 tcov;h2SMcT0009596.2|complete introns|100 qcov|100 ident|S3h1T0022960.2|perfect_match|1 ident|1 qcov|1 tcov;h2SMcT0009596.3|complete introns|100 qcov|100 ident|S3h1T0022960.3|perfect_match|1 ident|1 qcov|1 tcov;h2SMcT0009596.4|complete introns|100 qcov|100 ident|S3h1T0022960.4|perfect_match|1 ident|1 qcov|1 tcov	h2SMnT0015720.1;h2SMnT0015720.2;h2SMnT0015720.3;h2SMnT0015720.4;h2SMnT0015720.5	h2SMnT0015720.1|complete introns|100 qcov|100 ident|no cds match;h2SMnT0015720.2|complete introns|100 qcov|100 ident|no cds match;h2SMnT0015720.3|complete introns|100 qcov|100 ident|no cds match;h2SMnT0015720.4|complete introns|100 qcov|100 ident|no cds match;h2SMnT0015720.5|complete introns|100 qcov|100 ident|no cds match
S3h1G0022961	S3h1T0022961.1	h1SMnG0015413	other	chr2_h1	13288023	13288264	+		non-coding		non-coding	242	0	1	5_prime_incomplete																								-	NA		S3h1G0022961	1	NO			h2SMnT0015721.1	h2SMnT0015721.1|partial(k) introns|100 qcov|100 ident|no cds match
S3h1G0022962	S3h1T0022962.1	h1SMcG0009286	hconf	chr2_h1	13300482	13302485	-	596	coding	596	coding	1906	1791	3	complete			DHHC palmitoyltransferase			CYTOPLASMIC_DOMAIN;TRANSMEMBRANE;TRANSMEMBRANE;TRANSMEMBRANE;TRANSMEMBRANE;CYTOPLASMIC_DOMAIN;CYTOPLASMIC_DOMAIN;CYTOPLASMIC_DOMAIN;TRANSMEMBRANE;TRANSMEMBRANE;NON_CYTOPLASMIC_DOMAIN;NON_CYTOPLASMIC_DOMAIN;NON_CYTOPLASMIC_DOMAIN	G3DSA:1.25.40.20:NA	PTHR24166:ROLLING PEBBLES, ISOFORM B;PTHR24166:SF53:PALMITOYLTRANSFERASE	PS50216:DHHC domain profile.;PS50297:Ankyrin repeat region circular profile.;PS50088:Ankyrin repeat profile.;PS50297:Ankyrin repeat region circular profile.;PS50088:Ankyrin repeat profile.	SSF48403:Ankyrin repeat	PF12796:Ankyrin repeats (3 copies);PF00023:Ankyrin repeat;PF01529:DHHC palmitoyltransferase					SM00248:ANK_2a;SM00248:ANK_2a;SM00248:ANK_2a;SM00248:ANK_2a		COG5273@1|root,KOG0509@2759|Eukaryota,39UW4@33154|Opisthokonta,3BGU5@33208|Metazoa,3D4MU@33213|Bilateria,48CAT@7711|Chordata,4996H@7742|Vertebrata	S		ko:K20032		KOG0509	-	s10		S3h1G0022962	1	YES	h2SMcT0009597.1	h2SMcT0009597.1|complete introns|100 qcov|100 ident|S3h1T0022962.1|perfect_match|1 ident|1 qcov|1 tcov
S3h1G0022963	S3h1T0022963.1	h1SMnG0015414	hconf	chr2_h1	13398370	13399240	-		non-coding		non-coding	819	0	2	5_prime_incomplete																								-	NA		S3h1G0022963	1	YES			h2SMnT0015722.1	h2SMnT0015722.1|complete introns|100 qcov|100 ident|no cds match
S3h1G0022964	S3h1T0022964.1	h1SMnG0015415	other	chr2_h1	13415498	13415891	+		non-coding		non-coding	301	0	3	5_prime_incomplete																								-	NA		S3h1G0022964	1	YES			h2SMnT0015723.1	h2SMnT0015723.1|complete introns|100 qcov|100 ident|no cds match
S3h1G0022965	S3h1T0022965.2	h1SMcG0009287	hconf	chr2_h1	13418216	13464946	+	1830	coding	1830	coding	5907	5493	26	complete		E3 ubiquitin-protein ligase UBR1-like	Ubiquitin protein ligase E3 component n-recognin 1	IPR039164	GO:0061630|GO:0071596	CYTOPLASMIC_DOMAIN;TRANSMEMBRANE;TRANSMEMBRANE;NON_CYTOPLASMIC_DOMAIN;NON_CYTOPLASMIC_DOMAIN	G3DSA:2.10.110.30:NA;G3DSA:3.30.1390.10:NA	PTHR21497:UBIQUITIN LIGASE E3 ALPHA-RELATED	PS51157:Zinc finger UBR-type profile.	SSF54736:ClpS-like	PF18995:Proteolysis_6 C-terminal;PF02617:ATP-dependent Clp protease adaptor protein ClpS;PF02207:Putative zinc finger in N-recognin (UBR box)					SM00396:push_1		KOG1140@1|root,KOG1140@2759|Eukaryota,38DXS@33154|Opisthokonta,3BB8P@33208|Metazoa,3CY2M@33213|Bilateria,487J1@7711|Chordata,493PA@7742|Vertebrata,4A25P@7898|Actinopterygii	O	UBR1	ko:K10625,ko:K10626	GO:0000151,GO:0000502,GO:0005622,GO:0005623,GO:0005737,GO:0006464,GO:0006807,GO:0008270,GO:0010033,GO:0010243,GO:0016567,GO:0032007,GO:0044237,GO:0044248,GO:0044257,GO:0044260,GO:0044265,GO:0044267,GO:0044424,GO:0044464,GO:0061630,GO:0070728,GO:0071233,GO:0071310,GO:0071417,GO:0071495,GO:0071596,GO:0071704,GO:1901564,GO:1901565,GO:1901575	KOG1140	UBR2-like	NA	,G,O,:,0,0,0,0,1,5,1,,,G,O,:,0,0,0,0,5,0,2,,,G,O,:,0,0,0,5,6,2,2,,,G,O,:,0,0,0,5,6,2,3,,,G,O,:,0,0,0,5,7,3,7,,,G,O,:,0,0,0,6,4,6,4,,,G,O,:,0,0,0,6,8,0,7,,,G,O,:,0,0,0,8,2,7,0,,,G,O,:,0,0,1,0,0,3,3,,,G,O,:,0,0,1,0,2,4,3,,,G,O,:,0,0,1,6,5,6,7,,,G,O,:,0,0,3,2,0,0,7,,,G,O,:,0,0,4,4,2,3,7,,,G,O,:,0,0,4,4,2,4,8,,,G,O,:,0,0,4,4,2,5,7,,,G,O,:,0,0,4,4,2,6,0,,,G,O,:,0,0,4,4,2,6,5,,,G,O,:,0,0,4,4,2,6,7,,,G,O,:,0,0,4,4,4,2,4,,,G,O,:,0,0,4,4,4,6,4,,,G,O,:,0,0,6,1,6,3,0,,,G,O,:,0,0,7,0,7,2,8,,,G,O,:,0,0,7,1,2,3,3,,,G,O,:,0,0,7,1,3,1,0,,,G,O,:,0,0,7,1,4,1,7,,,G,O,:,0,0,7,1,4,9,5,,,G,O,:,0,0,7,1,5,9,6,,,G,O,:,0,0,7,1,7,0,4,,,G,O,:,1,9,0,1,5,6,4,,,G,O,:,1,9,0,1,5,6,5,,,G,O,:,1,9,0,1,5,7,5,,,G,O,:,0,0,6,1,6,3,0,|,G,O,:,0,0,7,1,5,9,6,	S3h1G0022965:UBR1	3	YES	h2SMcT0009598.1;h2SMcT0009598.2;h2SMcT0009598.3	h2SMcT0009598.1|complete introns|100 qcov|100 ident|S3h1T0022965.1|perfect_match|1 ident|1 qcov|1 tcov;h2SMcT0009598.2|complete introns|100 qcov|100 ident|S3h1T0022965.2|perfect_match|1 ident|1 qcov|1 tcov;h2SMcT0009598.3|complete introns|100 qcov|100 ident|S3h1T0022965.3|perfect_match|1 ident|1 qcov|1 tcov
S3h1G0022966	S3h1T0022966.1	h1SMcG0009288	hconf	chr2_h1	13492918	13493975	+	284	coding	284	coding	974	855	3	complete							G3DSA:1.10.10.60:NA				PF13873:Myb/SANT-like DNA-binding domain													-	NA		S3h1G0022966	2	YES	h2SMcT0009599.1;h2SMcT0009599.2	h2SMcT0009599.1|complete introns|100 qcov|100 ident|S3h1T0022966.1|perfect_match|1 ident|1 qcov|1 tcov;h2SMcT0009599.2|complete introns|100 qcov|100 ident|S3h1T0022966.1|perfect_match|1 ident|1 qcov|1 tcov
S3h1G0022967	S3h1T0022967.1	h1SMnG0015416	other	chr2_h1	13494096	13494218	+		non-coding		non-coding	123	0	1	5_prime_incomplete																								-	NA		S3h1G0022967	1	NO			h2SMnT0015724.1	h2SMnT0015724.1|partial(k) introns|100 qcov|100 ident|no cds match
S3h1G0022968	S3h1T0022968.1	h1SMcG0009289	hconf	chr2_h1	13505789	13506610	-	190	coding	190	coding	681	573	4	complete		Coatomer subunit zeta	Clathrin adaptor complex small chain	IPR039652	GO:0006890|GO:0030126		G3DSA:3.30.450.60:NA	PTHR11043:ZETA-COAT PROTEIN;PTHR11043:SF0:COAT PROTEIN (COATOMER) ZETA, ISOFORM A		SSF64356:SNARE-like	PF01217:Clathrin adaptor complex small chain							COG5541@1|root,KOG3343@2759|Eukaryota,39TNA@33154|Opisthokonta,3BCNU@33208|Metazoa,3CY52@33213|Bilateria,41XPJ@6656|Arthropoda,3SHD8@50557|Insecta,46E1K@7399|Hymenoptera	U	COPZ1	ko:K20472	GO:0000003,GO:0000139,GO:0005622,GO:0005623,GO:0005737,GO:0005783,GO:0005789,GO:0005794,GO:0005829,GO:0006886,GO:0006888,GO:0006890,GO:0006891,GO:0009792,GO:0009994,GO:0010883,GO:0012505,GO:0015833,GO:0019953,GO:0030126,GO:0030133,GO:0030137,GO:0030663,GO:0032504,GO:0034613,GO:0042175,GO:0044422,GO:0044424,GO:0044425,GO:0044431,GO:0044432,GO:0044433,GO:0044444,GO:0044446,GO:0044464,GO:0044703,GO:0048475,GO:0048477,GO:0048599,GO:0051704,GO:0065008,GO:0071702,GO:0098791,GO:0098805,GO:0098827,GO:1901998,GO:1905952	KOG3343	COPZ1-like	NA	,G,O,:,0,0,0,0,0,0,3,,,G,O,:,0,0,0,0,1,3,9,,,G,O,:,0,0,0,5,6,2,2,,,G,O,:,0,0,0,5,6,2,3,,,G,O,:,0,0,0,5,7,3,7,,,G,O,:,0,0,0,5,7,8,3,,,G,O,:,0,0,0,5,7,8,9,,,G,O,:,0,0,0,5,7,9,4,,,G,O,:,0,0,0,5,8,2,9,,,G,O,:,0,0,0,6,8,8,6,,,G,O,:,0,0,0,6,8,8,8,,,G,O,:,0,0,0,6,8,9,0,,,G,O,:,0,0,0,6,8,9,1,,,G,O,:,0,0,0,9,7,9,2,,,G,O,:,0,0,0,9,9,9,4,,,G,O,:,0,0,1,0,8,8,3,,,G,O,:,0,0,1,2,5,0,5,,,G,O,:,0,0,1,5,8,3,3,,,G,O,:,0,0,1,9,9,5,3,,,G,O,:,0,0,3,0,1,2,6,,,G,O,:,0,0,3,0,1,3,3,,,G,O,:,0,0,3,0,1,3,7,,,G,O,:,0,0,3,0,6,6,3,,,G,O,:,0,0,3,2,5,0,4,,,G,O,:,0,0,3,4,6,1,3,,,G,O,:,0,0,4,2,1,7,5,,,G,O,:,0,0,4,4,4,2,2,,,G,O,:,0,0,4,4,4,2,4,,,G,O,:,0,0,4,4,4,2,5,,,G,O,:,0,0,4,4,4,3,1,,,G,O,:,0,0,4,4,4,3,2,,,G,O,:,0,0,4,4,4,3,3,,,G,O,:,0,0,4,4,4,4,4,,,G,O,:,0,0,4,4,4,4,6,,,G,O,:,0,0,4,4,4,6,4,,,G,O,:,0,0,4,4,7,0,3,,,G,O,:,0,0,4,8,4,7,5,,,G,O,:,0,0,4,8,4,7,7,,,G,O,:,0,0,4,8,5,9,9,,,G,O,:,0,0,5,1,7,0,4,,,G,O,:,0,0,6,5,0,0,8,,,G,O,:,0,0,7,1,7,0,2,,,G,O,:,0,0,9,8,7,9,1,,,G,O,:,0,0,9,8,8,0,5,,,G,O,:,0,0,9,8,8,2,7,,,G,O,:,1,9,0,1,9,9,8,,,G,O,:,1,9,0,5,9,5,2,,,G,O,:,0,0,0,6,8,9,0,|,G,O,:,0,0,3,0,1,2,6,	S3h1G0022968:COPZ1	4	YES	h2SMcT0009600.1;h2SMcT0009600.2;h2SMcT0009600.3;h2SMcT0009600.4	h2SMcT0009600.1|complete introns|100 qcov|100 ident|S3h1T0022968.1|perfect_match|1 ident|1 qcov|1 tcov;h2SMcT0009600.2|complete introns|100 qcov|100 ident|S3h1T0022968.2|perfect_match|1 ident|1 qcov|1 tcov;h2SMcT0009600.3|complete introns|100 qcov|100 ident|S3h1T0022968.3|perfect_match|1 ident|1 qcov|1 tcov;h2SMcT0009600.4|complete introns|100 qcov|100 ident|S3h1T0022968.4|perfect_match|1 ident|1 qcov|1 tcov
S3h1G0022969	S3h1T0022969.1	h1SMcG0009290	hconf	chr2_h1	13512192	13513124	-	229	coding	229	coding	933	690	1	complete														mobidb-lite:consensus disorder prediction;mobidb-lite:consensus disorder prediction;mobidb-lite:consensus disorder prediction										-	m17		S3h1G0022969	1	NO	h2SMcT0009601.1	h2SMcT0009601.1|partial(k) introns|100 qcov|100 ident|S3h1T0022969.1|perfect_match|1 ident|1 qcov|1 tcov
S3h1G0022970	S3h1T0022970.3	h1SMcG0009291	hconf	chr2_h1	13515860	13568707	+	363	coding	363	coding	1606	1092	14	complete														mobidb-lite:consensus disorder prediction;mobidb-lite:consensus disorder prediction										-	m51		S3h1G0022970	7	YES	h2SMcT0009602.1;h2SMcT0009602.2;h2SMcT0009602.3;h2SMcT0009607.1;h2SMcT0009608.1	h2SMcT0009602.1|complete introns|100 qcov|100 ident|S3h1T0022970.1|perfect_match|1 ident|1 qcov|1 tcov;h2SMcT0009602.2|complete introns|100 qcov|100 ident|S3h1T0022970.2|perfect_match|1 ident|1 qcov|1 tcov;h2SMcT0009602.3|complete introns|100 qcov|100 ident|S3h1T0022970.3|perfect_match|1 ident|1 qcov|1 tcov;h2SMcT0009607.1|complete introns|100 qcov|100 ident|S3h1T0022970.5|perfect_match|1 ident|1 qcov|1 tcov;h2SMcT0009608.1|partial(c) introns|100 qcov|100 ident|S3h1T0022970.7|perfect_match|1 ident|1 qcov|1 tcov	h2SMcT0005194.1;h2SMnT0015726.1	h2SMcT0005194.1|partial(i) introns|100 qcov|96.2 ident|no cds match;h2SMnT0015726.1|complete introns|100 qcov|100 ident|no cds match
S3h1G0022971	S3h1T0022971.1	h1SMcG0009292	hconf	chr2_h1	13516883	13517445	-	160	coding	160	coding	523	483	2	complete			Repeats found in Drosophila proteins.					PTHR31649:AGAP009604-PA;PTHR31649:AGAP009604-PA			PF11901:Protein of unknown function (DUF3421);PF11901:Protein of unknown function (DUF3421)					SM00696:dm9;SM00696:dm9		2B0IP@1|root,2S083@2759|Eukaryota,3A1RQ@33154|Opisthokonta,3BQAE@33208|Metazoa,3D824@33213|Bilateria,41ZKJ@6656|Arthropoda,3SNA4@50557|Insecta,459CC@7147|Diptera	S				2S083	-	NA		S3h1G0022971	1	YES	h2SMcT0009603.1	h2SMcT0009603.1|complete introns|100 qcov|100 ident|S3h1T0022971.1|perfect_match|1 ident|1 qcov|1 tcov
S3h1G0022972	S3h1T0022972.1	h1SMnG0015417	other	chr2_h1	13517619	13518429	+		non-coding		non-coding	765	0	2	5_prime_incomplete																								-	NA		S3h1G0022972	1	YES			h2SMnT0015725.1	h2SMnT0015725.1|complete introns|100 qcov|100 ident|no cds match
S3h1G0022973	S3h1T0022973.1	h1SMcG0009293	hconf	chr2_h1	13534271	13534934	+	144	coding	144	coding	621	435	2	complete			Protein of unknown function (DUF3421)								PF11901:Protein of unknown function (DUF3421)							28J19@1|root,2QRDC@2759|Eukaryota,39W3S@33154|Opisthokonta,3BN92@33208|Metazoa,3D2VS@33213|Bilateria	S				2QRDC	-	NA		S3h1G0022973	1	YES	h2SMcT0009604.1	h2SMcT0009604.1|complete introns|100 qcov|100 ident|S3h1T0022973.1|perfect_match|1 ident|1 qcov|1 tcov
S3h1G0022974	S3h1T0022974.2	h1SMnG0015419	hconf	chr2_h1	13535727	13540547	-	160	coding	160	coding	1693	483	3	complete			Yip1 domain family, member 3					PTHR31649:AGAP009604-PA			PF11901:Protein of unknown function (DUF3421);PF11901:Protein of unknown function (DUF3421)					SM00696:dm9;SM00696:dm9		KOG3114@1|root,KOG3114@2759|Eukaryota,38FCD@33154|Opisthokonta,3BF6Q@33208|Metazoa,3CZTD@33213|Bilateria,482VI@7711|Chordata,49176@7742|Vertebrata,3J932@40674|Mammalia,4J1Q9@91561|Cetartiodactyla	S	YIPF3	ko:K15149	GO:0005622,GO:0005623,GO:0005737,GO:0005794,GO:0012505,GO:0030133,GO:0044424,GO:0044444,GO:0044464	KOG3114	-	NA	GO:0005622,GO:0005623,GO:0005737,GO:0005794,GO:0012505,GO:0030133,GO:0044424,GO:0044444,GO:0044464	S3h1G0022974:YIPF3	2	YES	h2SMcT0009605.1	h2SMcT0009605.1|partial(j) introns|100 qcov|100 ident|S3h1T0022974.2|perfect_match|1 ident|1 qcov|1 tcov	h2SMnT0015727.1	h2SMnT0015727.1|complete introns|100 qcov|100 ident|no cds match
S3h1G0022975	S3h1T0022975.2	h1SMnG0015420	hconf	chr2_h1	13540752	13544512	-	220	coding	220	coding	914	663	5	complete			EF-hand domain				G3DSA:1.10.238.10:NA;G3DSA:1.10.238.10:NA	PTHR23050:CALCIUM BINDING PROTEIN;PTHR23050:SF329:NA	PS50222:EF-hand calcium-binding domain profile.;PS50222:EF-hand calcium-binding domain profile.	SSF47473:EF-hand	PF13499:EF-hand domain pair;PF13202:EF hand		cd00051:EFh		PS00018:EF-hand calcium-binding domain.;PS00018:EF-hand calcium-binding domain.	SM00054:efh_1;SM00054:efh_1;SM00054:efh_1		COG5126@1|root,KOG0028@2759|Eukaryota,3A26G@33154|Opisthokonta,3P2QQ@4751|Fungi,3V0WC@5204|Basidiomycota,2YE3Y@29000|Pucciniomycotina	DZ	CDC31	ko:K16466	GO:0000278,GO:0005200,GO:0005509,GO:0005515,GO:0005622,GO:0005623,GO:0005634,GO:0005737,GO:0006807,GO:0007020,GO:0015630,GO:0016020,GO:0016021,GO:0031224,GO:0031323,GO:0034622,GO:0043161,GO:0043549,GO:0044085,GO:0044237,GO:0044248,GO:0044257,GO:0044260,GO:0044265,GO:0044267,GO:0044422,GO:0044424,GO:0044425,GO:0044428,GO:0044430,GO:0044444,GO:0044446,GO:0044450,GO:0044464,GO:0044732,GO:0046785,GO:0061496,GO:0070390,GO:0071704,GO:1901564,GO:1901565,GO:1901575,GO:1903087	KOG0028	-	NA	GO:0000278,GO:0005200,GO:0005509,GO:0005515,GO:0005622,GO:0005623,GO:0005634,GO:0005737,GO:0006807,GO:0007020,GO:0015630,GO:0016020,GO:0016021,GO:0031224,GO:0031323,GO:0034622,GO:0043161,GO:0043549,GO:0044085,GO:0044237,GO:0044248,GO:0044257,GO:0044260,GO:0044265,GO:0044267,GO:0044422,GO:0044424,GO:0044425,GO:0044428,GO:0044430,GO:0044444,GO:0044446,GO:0044450,GO:0044464,GO:0044732,GO:0046785,GO:0061496,GO:0070390,GO:0071704,GO:1901564,GO:1901565,GO:1901575,GO:1903087	S3h1G0022975:CDC31	3	YES	h2SMcT0009606.1	h2SMcT0009606.1|complete introns|100 qcov|100 ident|S3h1T0022975.2|perfect_match|1 ident|1 qcov|1 tcov	h2SMnT0015728.1;h2SMnT0015728.2	h2SMnT0015728.1|complete introns|100 qcov|100 ident|no cds match;h2SMnT0015728.2|complete introns|100 qcov|100 ident|no cds match
S3h1G0022976	S3h1T0022976.1	h1SMcG0009298	other	chr2_h1	13569490	13573585	+	165	coding	165	coding	4096	498	1	complete												Coil:Coil												-	s18		S3h1G0022976
S3h1G0022977	S3h1T0022977.1	h1SMnG0015421	other	chr2_h1	13574327	13575083	+		non-coding		non-coding	757	0	1	5_prime_incomplete																								-	NA		S3h1G0022977
S3h1G0022978	S3h1T0022978.1	h1SMnG0015422	hconf	chr2_h1	13588118	13588526	+		non-coding	67	coding	358	0	2	5_prime_incomplete																								-	s07		S3h1G0022978	1	YES			h2SMnT0015729.1	h2SMnT0015729.1|complete introns|100 qcov|100 ident|no cds match
S3h1G0022979	S3h1T0022979.1	h1SMcG0009299	hconf	chr2_h1	13668799	13670031	-	367	coding	367	coding	1233	1104	1	complete	KX018922.1:GCR125					TRANSMEMBRANE;CYTOPLASMIC_DOMAIN;TRANSMEMBRANE;TRANSMEMBRANE;CYTOPLASMIC_DOMAIN;NON_CYTOPLASMIC_DOMAIN;NON_CYTOPLASMIC_DOMAIN;TRANSMEMBRANE;TRANSMEMBRANE;CYTOPLASMIC_DOMAIN;TRANSMEMBRANE;NON_CYTOPLASMIC_DOMAIN;TRANSMEMBRANE;NON_CYTOPLASMIC_DOMAIN;CYTOPLASMIC_DOMAIN	G3DSA:1.20.1070.10:NA		PS50262:G-protein coupled receptors family 1 profile.	SSF81321:Family A G protein-coupled receptor-like														-	NA		S3h1G0022979:GCR125	1	NO	h2SMcT0009609.1	h2SMcT0009609.1|partial(k) introns|100 qcov|100 ident|S3h1T0022979.1|perfect_match|1 ident|1 qcov|1 tcov
S3h1G0022980	S3h1T0022980.1	h1SMnG0015423	other	chr2_h1	13680628	13681085	+		non-coding		non-coding	408	0	2	5_prime_incomplete																								-	NA		S3h1G0022980	1	YES			h2SMnT0015730.1	h2SMnT0015730.1|complete introns|100 qcov|100 ident|no cds match
S3h1G0022981	S3h1T0022981.4	h1SMcG0009300	hconf	chr2_h1	13688041	13690725	+	468	coding	468	coding	1543	1407	10	complete			germinal center B cell differentiation					PTHR16317:INTEGRIN ALPHA REPEAT DOMAIN-CONTAINING		SSF69318:Integrin alpha N-terminal domain;SSF50978:WD40 repeat-like	PF15907:Integrin-alpha FG-GAP repeat-containing protein 2							2CN78@1|root,2QUBC@2759|Eukaryota,39REQ@33154|Opisthokonta,3BATP@33208|Metazoa,3CX0J@33213|Bilateria	S	ITFG2		GO:0002314,GO:0002520,GO:0005622,GO:0005623,GO:0005634,GO:0005654,GO:0005737,GO:0005764,GO:0005765,GO:0005829,GO:0006955,GO:0007154,GO:0007275,GO:0009991,GO:0030097,GO:0031668,GO:0031981,GO:0034198,GO:0042149,GO:0044422,GO:0044424,GO:0044428,GO:0044437,GO:0044444,GO:0044446,GO:0044464,GO:0048534,GO:0071496,GO:0098805,GO:0140007,GO:1904262	2QUBC	ITFG2-like	NA	GO:0002314,GO:0002520,GO:0005622,GO:0005623,GO:0005634,GO:0005654,GO:0005737,GO:0005764,GO:0005765,GO:0005829,GO:0006955,GO:0007154,GO:0007275,GO:0009991,GO:0030097,GO:0031668,GO:0031981,GO:0034198,GO:0042149,GO:0044422,GO:0044424,GO:0044428,GO:0044437,GO:0044444,GO:0044446,GO:0044464,GO:0048534,GO:0071496,GO:0098805,GO:0140007,GO:1904262	S3h1G0022981:ITFG2	5	YES	h2SMcT0009610.1;h2SMcT0009610.2;h2SMcT0009610.3;h2SMcT0009610.4;h2SMcT0009610.5	h2SMcT0009610.1|complete introns|100 qcov|100 ident|S3h1T0022981.1|perfect_match|1 ident|1 qcov|1 tcov;h2SMcT0009610.2|complete introns|100 qcov|100 ident|S3h1T0022981.2|perfect_match|1 ident|1 qcov|1 tcov;h2SMcT0009610.3|complete introns|100 qcov|100 ident|S3h1T0022981.2|perfect_match|1 ident|1 qcov|1 tcov;h2SMcT0009610.4|complete introns|100 qcov|100 ident|S3h1T0022981.4|perfect_match|1 ident|1 qcov|1 tcov;h2SMcT0009610.5|complete introns|100 qcov|100 ident|S3h1T0022981.2|perfect_match|1 ident|1 qcov|1 tcov
S3h1G0022982	S3h1T0022982.1	h1SMcG0009301	hconf	chr2_h1	13712645	13713777	-	260	coding	260	coding	1133	783	1	complete		Isopentenyl-diphosphate delta-isomerase, type 1	Isopentenyl-diphosphate	IPR011876	GO:0004452|GO:0008299		G3DSA:3.90.79.10:Nucleoside Triphosphate Pyrophosphohydrolase	PTHR10885:ISOPENTENYL-DIPHOSPHATE DELTA-ISOMERASE;PTHR10885:SF0:ISOPENTENYL-DIPHOSPHATE DELTA ISOMERASE 1	PS51462:Nudix hydrolase domain profile.	SSF55811:Nudix	PF00293:NUDIX domain		cd02885:IPP_Isomerase					COG1443@1|root,KOG0142@2759|Eukaryota,38DS6@33154|Opisthokonta,3BHFW@33208|Metazoa	Q	IDI1	ko:K01823	GO:0000287,GO:0004452,GO:0005622,GO:0005623,GO:0005737,GO:0005777,GO:0005829,GO:0006695,GO:0008299,GO:0009240,GO:0010033,GO:0030145,GO:0035634,GO:0044237,GO:0044249,GO:0044255,GO:0044424,GO:0044444,GO:0044464,GO:0045540,GO:0071704,GO:1901360,GO:1901362,GO:1901576	KOG0142	IDI1-like	NA	,G,O,:,0,0,0,0,2,8,7,,,G,O,:,0,0,0,4,4,5,2,,,G,O,:,0,0,0,5,6,2,2,,,G,O,:,0,0,0,5,6,2,3,,,G,O,:,0,0,0,5,7,3,7,,,G,O,:,0,0,0,5,7,7,7,,,G,O,:,0,0,0,5,8,2,9,,,G,O,:,0,0,0,6,6,9,5,,,G,O,:,0,0,0,8,2,9,9,,,G,O,:,0,0,0,9,2,4,0,,,G,O,:,0,0,1,0,0,3,3,,,G,O,:,0,0,3,0,1,4,5,,,G,O,:,0,0,3,5,6,3,4,,,G,O,:,0,0,4,4,2,3,7,,,G,O,:,0,0,4,4,2,4,9,,,G,O,:,0,0,4,4,2,5,5,,,G,O,:,0,0,4,4,4,2,4,,,G,O,:,0,0,4,4,4,4,4,,,G,O,:,0,0,4,4,4,6,4,,,G,O,:,0,0,4,5,5,4,0,,,G,O,:,0,0,7,1,7,0,4,,,G,O,:,1,9,0,1,3,6,0,,,G,O,:,1,9,0,1,3,6,2,,,G,O,:,1,9,0,1,5,7,6,,,G,O,:,0,0,0,4,4,5,2,|,G,O,:,0,0,0,8,2,9,9,	S3h1G0022982:IDI1	1	NO	h2SMcT0009611.1	h2SMcT0009611.1|partial(k) introns|100 qcov|100 ident|S3h1T0022982.1|perfect_match|1 ident|1 qcov|1 tcov
S3h1G0022983	S3h1T0022983.2	h1SMcG0009302	hconf	chr2_h1	13714003	13746308	+	454	coding	454	coding	1691	1365	11	complete		Pellino family	It is involved in the biological process described with Toll signaling pathway	IPR006800	GO:0000209|GO:0008592|GO:0061630			PTHR12098:SF2:PROTEIN PELLINO;PTHR12098:SF2:PROTEIN PELLINO;PTHR12098:E3 UBIQUITIN-PROTEIN LIGASE PELLINO-RELATED;PTHR12098:E3 UBIQUITIN-PROTEIN LIGASE PELLINO-RELATED			PF04710:Pellino;PF04710:Pellino							KOG3842@1|root,KOG3842@2759|Eukaryota,399YS@33154|Opisthokonta,3BAYE@33208|Metazoa,3CVHB@33213|Bilateria,41WBE@6656|Arthropoda	T	PELI1	ko:K11964	GO:0001819,GO:0001934,GO:0004674,GO:0005622,GO:0005623,GO:0005634,GO:0005737,GO:0005829,GO:0005886,GO:0006464,GO:0006468,GO:0006807,GO:0006955,GO:0007154,GO:0008063,GO:0008348,GO:0010033,GO:0010804,GO:0010941,GO:0019207,GO:0023052,GO:0030890,GO:0031323,GO:0031324,GO:0031325,GO:0031326,GO:0031397,GO:0032088,GO:0032268,GO:0032269,GO:0032270,GO:0032480,GO:0032496,GO:0034123,GO:0034141,GO:0034145,GO:0034450,GO:0042130,GO:0043123,GO:0043331,GO:0043410,GO:0043900,GO:0043901,GO:0044237,GO:0044260,GO:0044267,GO:0044424,GO:0044444,GO:0044464,GO:0045751,GO:0050790,GO:0050829,GO:0051171,GO:0051172,GO:0051173,GO:0051704,GO:0060548,GO:0070428,GO:0070434,GO:0070498,GO:0070534,GO:0070887,GO:0070936,GO:0071310,GO:0071347,GO:0071704,GO:0071944,GO:1901564,GO:1902524,GO:1903506,GO:2000112,GO:2001237	KOG3842	PELI1-like	NA	,G,O,:,0,0,0,1,8,1,9,,,G,O,:,0,0,0,1,9,3,4,,,G,O,:,0,0,0,4,6,7,4,,,G,O,:,0,0,0,5,6,2,2,,,G,O,:,0,0,0,5,6,2,3,,,G,O,:,0,0,0,5,6,3,4,,,G,O,:,0,0,0,5,7,3,7,,,G,O,:,0,0,0,5,8,2,9,,,G,O,:,0,0,0,5,8,8,6,,,G,O,:,0,0,0,6,4,6,4,,,G,O,:,0,0,0,6,4,6,8,,,G,O,:,0,0,0,6,8,0,7,,,G,O,:,0,0,0,6,9,5,5,,,G,O,:,0,0,0,7,1,5,4,,,G,O,:,0,0,0,8,0,6,3,,,G,O,:,0,0,0,8,3,4,8,,,G,O,:,0,0,1,0,0,3,3,,,G,O,:,0,0,1,0,8,0,4,,,G,O,:,0,0,1,0,9,4,1,,,G,O,:,0,0,1,9,2,0,7,,,G,O,:,0,0,2,3,0,5,2,,,G,O,:,0,0,3,0,8,9,0,,,G,O,:,0,0,3,1,3,2,3,,,G,O,:,0,0,3,1,3,2,4,,,G,O,:,0,0,3,1,3,2,5,,,G,O,:,0,0,3,1,3,2,6,,,G,O,:,0,0,3,1,3,9,7,,,G,O,:,0,0,3,2,0,8,8,,,G,O,:,0,0,3,2,2,6,8,,,G,O,:,0,0,3,2,2,6,9,,,G,O,:,0,0,3,2,2,7,0,,,G,O,:,0,0,3,2,4,8,0,,,G,O,:,0,0,3,2,4,9,6,,,G,O,:,0,0,3,4,1,2,3,,,G,O,:,0,0,3,4,1,4,1,,,G,O,:,0,0,3,4,1,4,5,,,G,O,:,0,0,3,4,4,5,0,,,G,O,:,0,0,4,2,1,3,0,,,G,O,:,0,0,4,3,1,2,3,,,G,O,:,0,0,4,3,3,3,1,,,G,O,:,0,0,4,3,4,1,0,,,G,O,:,0,0,4,3,9,0,0,,,G,O,:,0,0,4,3,9,0,1,,,G,O,:,0,0,4,4,2,3,7,,,G,O,:,0,0,4,4,2,6,0,,,G,O,:,0,0,4,4,2,6,7,,,G,O,:,0,0,4,4,4,2,4,,,G,O,:,0,0,4,4,4,4,4,,,G,O,:,0,0,4,4,4,6,4,,,G,O,:,0,0,4,5,7,5,1,,,G,O,:,0,0,5,0,7,9,0,,,G,O,:,0,0,5,0,8,2,9,,,G,O,:,0,0,5,1,1,7,1,,,G,O,:,0,0,5,1,1,7,2,,,G,O,:,0,0,5,1,1,7,3,,,G,O,:,0,0,5,1,7,0,4,,,G,O,:,0,0,6,0,5,4,8,,,G,O,:,0,0,7,0,4,2,8,,,G,O,:,0,0,7,0,4,3,4,,,G,O,:,0,0,7,0,4,9,8,,,G,O,:,0,0,7,0,5,3,4,,,G,O,:,0,0,7,0,8,8,7,,,G,O,:,0,0,7,0,9,3,6,,,G,O,:,0,0,7,1,3,1,0,,,G,O,:,0,0,7,1,3,4,7,,,G,O,:,0,0,7,1,7,0,4,,,G,O,:,0,0,7,1,9,4,4,,,G,O,:,1,9,0,1,5,6,4,,,G,O,:,1,9,0,2,5,2,4,,,G,O,:,1,9,0,3,5,0,6,,,G,O,:,2,0,0,0,1,1,2,,,G,O,:,2,0,0,1,2,3,7,,,G,O,:,0,0,0,0,2,0,9,|,G,O,:,0,0,0,8,5,9,2,|,G,O,:,0,0,6,1,6,3,0,	S3h1G0022983:PELI1	2	YES	h2SMcT0009612.1;h2SMcT0009612.2	h2SMcT0009612.1|complete introns|100 qcov|100 ident|S3h1T0022983.1|perfect_match|1 ident|1 qcov|1 tcov;h2SMcT0009612.2|complete introns|100 qcov|100 ident|S3h1T0022983.2|perfect_match|1 ident|1 qcov|1 tcov
S3h1G0022984	S3h1T0022984.1	h1SMcG0009303	other	chr2_h1	13748641	13749121	+	84	coding	84	coding	481	255	1	complete																								-	NA		S3h1G0022984	1	NO			h2SMnT0015731.1	h2SMnT0015731.1|partial(c) introns|100 qcov|100 ident|no cds match
S3h1G0022985	S3h1T0022985.1	h1SMnG0015424	other	chr2_h1	13749930	13750196	+		non-coding	82	coding	267	0	1	5_prime_incomplete																								-	NA		S3h1G0022985	1	NO			h2SMnT0015732.1	h2SMnT0015732.1|partial(k) introns|100 qcov|100 ident|no cds match
S3h1G0022986	S3h1T0022986.1	h1SMnG0015425	other	chr2_h1	13766639	13767289	-		non-coding	66	coding	651	0	1	5_prime_incomplete																								-	NA		S3h1G0022986	1	NO			h2SMnT0015733.1	h2SMnT0015733.1|partial(k) introns|100 qcov|100 ident|no cds match
S3h1G0022987	S3h1T0022987.2	h1SMcG0009304	hconf	chr2_h1	13772223	13775251	-	449	coding	449	coding	1592	1350	4	complete			lymphoid lineage cell migration into thymus				G3DSA:3.30.160.60:Classic Zinc Finger;G3DSA:3.30.160.60:Classic Zinc Finger	PTHR45993:B-CELL LYMPHOMA/LEUKEMIA 11;PTHR45993:B-CELL LYMPHOMA/LEUKEMIA 11	PS50157:Zinc finger C2H2 type domain profile.;PS50157:Zinc finger C2H2 type domain profile.	SSF57667:beta-beta-alpha zinc fingers	PF00096:Zinc finger, C2H2 type;PF00096:Zinc finger, C2H2 type;PF00096:Zinc finger, C2H2 type				PS00028:Zinc finger C2H2 type domain signature.;PS00028:Zinc finger C2H2 type domain signature.;PS00028:Zinc finger C2H2 type domain signature.	SM00355:c2h2final6;SM00355:c2h2final6;SM00355:c2h2final6;SM00355:c2h2final6;SM00355:c2h2final6		KOG1721@1|root,KOG1721@2759|Eukaryota,38EJ6@33154|Opisthokonta,3BE4M@33208|Metazoa,3CVTV@33213|Bilateria	S		ko:K22045,ko:K22046		KOG1721	zfp677	s23		S3h1G0022987	2	YES	h2SMcT0009613.1;h2SMcT0009613.2	h2SMcT0009613.1|complete introns|100 qcov|100 ident|S3h1T0022987.1|perfect_match|1 ident|1 qcov|1 tcov;h2SMcT0009613.2|complete introns|100 qcov|100 ident|S3h1T0022987.2|perfect_match|1 ident|1 qcov|1 tcov
S3h1G0022988	S3h1T0022988.1	h1SMnG0015426	other	chr2_h1	13775033	13777301	+		non-coding	80	coding	659	0	2	5_prime_incomplete																								-	NA		S3h1G0022988	1	YES			h2SMnT0015734.1	h2SMnT0015734.1|complete introns|100 qcov|100 ident|no cds match
S3h1G0022989	S3h1T0022989.1	h1SMnG0015427	other	chr2_h1	13780613	13782089	+		non-coding	53	coding	1477	0	1	5_prime_incomplete																								-	NA		S3h1G0022989	1	NO			h2SMnT0015735.1	h2SMnT0015735.1|partial(k) introns|100 qcov|100 ident|no cds match
S3h1G0022990	S3h1T0022990.1	h1SMnG0015428	other	chr2_h1	13795185	13795518	-		non-coding	40	coding	334	0	1	5_prime_incomplete																								-	NA		S3h1G0022990	1	NO			h2SMnT0015736.1	h2SMnT0015736.1|partial(k) introns|100 qcov|100 ident|no cds match
S3h1G0022991	S3h1T0022991.1	h1SMcG0009305	hconf	chr2_h1	13796493	13806953	+	168	coding	168	coding	697	507	6	complete			BRCA1 associated protein				G3DSA:1.10.238.10:NA;G3DSA:1.10.238.10:NA	PTHR23048:MYOSIN LIGHT CHAIN 1, 3;PTHR23048:SF0:FI08416P-RELATED	PS50222:EF-hand calcium-binding domain profile.;PS50222:EF-hand calcium-binding domain profile.;PS50222:EF-hand calcium-binding domain profile.	SSF47473:EF-hand	PF13499:EF-hand domain pair		cd00051:EFh		PS00018:EF-hand calcium-binding domain.	SM00054:efh_1;SM00054:efh_1;SM00054:efh_1		KOG0804@1|root,KOG0804@2759|Eukaryota,38BBQ@33154|Opisthokonta,3BCPC@33208|Metazoa,3CRXN@33213|Bilateria,4838I@7711|Chordata,4963K@7742|Vertebrata,49VG3@7898|Actinopterygii	O	BRAP	ko:K10632	GO:0000151,GO:0000165,GO:0005622,GO:0005623,GO:0005634,GO:0005635,GO:0005737,GO:0005829,GO:0006464,GO:0006468,GO:0006807,GO:0007154,GO:0007265,GO:0008139,GO:0008270,GO:0009968,GO:0012505,GO:0016567,GO:0023014,GO:0023052,GO:0031965,GO:0031975,GO:0033218,GO:0042802,GO:0044237,GO:0044260,GO:0044267,GO:0044422,GO:0044424,GO:0044428,GO:0044444,GO:0044446,GO:0044464,GO:0051716,GO:0061630,GO:0071704,GO:1901564	KOG0804	-	s10	GO:0000151,GO:0000165,GO:0005622,GO:0005623,GO:0005634,GO:0005635,GO:0005737,GO:0005829,GO:0006464,GO:0006468,GO:0006807,GO:0007154,GO:0007265,GO:0008139,GO:0008270,GO:0009968,GO:0012505,GO:0016567,GO:0023014,GO:0023052,GO:0031965,GO:0031975,GO:0033218,GO:0042802,GO:0044237,GO:0044260,GO:0044267,GO:0044422,GO:0044424,GO:0044428,GO:0044444,GO:0044446,GO:0044464,GO:0051716,GO:0061630,GO:0071704,GO:1901564	S3h1G0022991:BRAP	1	YES	h2SMcT0009614.1	h2SMcT0009614.1|complete introns|100 qcov|100 ident|S3h1T0022991.1|perfect_match|1 ident|1 qcov|1 tcov
S3h1G0022992	S3h1T0022992.1	h1SMcG0009306	hconf	chr2_h1	13814082	13827199	+	293	coding	293	coding	1036	882	8	complete			protein-cysteine S-acyltransferase activity			TRANSMEMBRANE;TRANSMEMBRANE;TRANSMEMBRANE;TRANSMEMBRANE;CYTOPLASMIC_DOMAIN;CYTOPLASMIC_DOMAIN;NON_CYTOPLASMIC_DOMAIN;NON_CYTOPLASMIC_DOMAIN;CYTOPLASMIC_DOMAIN		PTHR22883:ZINC FINGER DHHC DOMAIN CONTAINING PROTEIN;PTHR22883:SF147:PALMITOYLTRANSFERASE	PS50216:DHHC domain profile.		PF01529:DHHC palmitoyltransferase							COG5273@1|root,KOG1311@2759|Eukaryota,39UI7@33154|Opisthokonta,3BFYH@33208|Metazoa,3D37Z@33213|Bilateria	S		ko:K20029	GO:0005622,GO:0005623,GO:0005737,GO:0005783,GO:0006464,GO:0006807,GO:0012505,GO:0018345,GO:0019706,GO:0034645,GO:0042158,GO:0044237,GO:0044249,GO:0044260,GO:0044267,GO:0044424,GO:0044444,GO:0044464,GO:0071704,GO:1901564,GO:1901566,GO:1901576	KOG1311	-	NA	GO:0005622,GO:0005623,GO:0005737,GO:0005783,GO:0006464,GO:0006807,GO:0012505,GO:0018345,GO:0019706,GO:0034645,GO:0042158,GO:0044237,GO:0044249,GO:0044260,GO:0044267,GO:0044424,GO:0044444,GO:0044464,GO:0071704,GO:1901564,GO:1901566,GO:1901576	S3h1G0022992	3	YES	h2SMcT0009615.1;h2SMcT0022703.1	h2SMcT0009615.1|complete introns|100 qcov|100 ident|S3h1T0022992.1|perfect_match|1 ident|1 qcov|1 tcov;h2SMcT0022703.1|partial(c) introns|100 qcov|100 ident|S3h1T0022992.1|partial_in_query|1 ident|1 qcov|0.558 tcov	h2SMnT0035188.1	h2SMnT0035188.1|partial(n) introns|100 qcov|100 ident|no cds match
S3h1G0022993	S3h1T0022993.1	h1SMnG0015429	other	chr2_h1	13822502	13824318	+		non-coding	41	coding	1699	0	2	5_prime_incomplete																								-	m17		S3h1G0022993	1	YES			h2SMnT0035189.1	h2SMnT0035189.1|complete introns|100 qcov|100 ident|no cds match
S3h1G0022994	S3h1T0022994.1	h1SMnG0015430	other	chr2_h1	13828249	13869771	+		non-coding		non-coding	1594	0	2	5_prime_incomplete																								-	s20		S3h1G0022994	6	YES			h2SMcT0003542.2;h2SMcT0003546.1;h2SMcT0004616.1;h2SMcT0004751.1;h2SMcT0005812.1;h2SMnT0015737.1	h2SMcT0003542.2|partial(i) introns|100 qcov|95.3 ident|no cds match;h2SMcT0003546.1|partial(i) introns|100 qcov|99.7 ident|no cds match;h2SMcT0004616.1|partial(i) introns|100 qcov|97.2 ident|no cds match;h2SMcT0004751.1|partial(i) introns|100 qcov|97.8 ident|no cds match;h2SMcT0005812.1|partial(i) introns|100 qcov|98 ident|no cds match;h2SMnT0015737.1|complete introns|100 qcov|100 ident|no cds match
S3h1G0022995	S3h1T0022995.1	h1SMcG0009307	other	chr2_h1	13842873	13843899	-	342	coding	342	coding	1027	1026	1	5_prime_incomplete			Ankyrin repeat				G3DSA:1.25.40.20:NA	PTHR46680:NF-KAPPA-B INHIBITOR ALPHA	PS50297:Ankyrin repeat region circular profile.;PS50088:Ankyrin repeat profile.;PS50088:Ankyrin repeat profile.	SSF48403:Ankyrin repeat	PF12796:Ankyrin repeats (3 copies)					SM00248:ANK_2a;SM00248:ANK_2a;SM00248:ANK_2a		COG0666@1|root,COG0666@2|Bacteria,2J5FX@203691|Spirochaetes	S		ko:K06867			-	m37		S3h1G0022995	1	NO	h2SMcT0004752.1	h2SMcT0004752.1|partial(k) introns|99.9 qcov|97.2 ident|S3h1T0022995.1|partial_in_reference|0.97 ident|0.437 qcov|1 tcov
S3h1G0022996	S3h1T0022996.1	h1SMcG0009308	other	chr2_h1	13858458	13859690	-	142	coding	142	coding	1233	429	1	5_prime_incomplete												Coil:Coil		mobidb-lite:consensus disorder prediction;mobidb-lite:consensus disorder prediction										-	NA		S3h1G0022996	1	NO	h2SMcT0022704.1	h2SMcT0022704.1|partial(k) introns|100 qcov|100 ident|S3h1T0022996.1|perfect_match|1 ident|1 qcov|1 tcov
S3h1G0022997	S3h1T0022997.1	h1SMnG0015431	other	chr2_h1	13869437	13887625	-		non-coding	46	coding	2109	0	2	5_prime_incomplete																								-	m08		S3h1G0022997	1	YES			h2SMnT0015738.1	h2SMnT0015738.1|complete introns|100 qcov|100 ident|no cds match
S3h1G0022998	S3h1T0022998.1	h1SMcG0009309	other	chr2_h1	13891013	13893982	-	150	coding	150	coding	2970	453	1	complete												Coil:Coil		mobidb-lite:consensus disorder prediction										-	NA		S3h1G0022998	1	NO	h2SMcT0009616.1	h2SMcT0009616.1|partial(k) introns|100 qcov|100 ident|S3h1T0022998.1|perfect_match|1 ident|1 qcov|1 tcov
S3h1G0022999	S3h1T0022999.1	h1SMcG0009310	hconf	chr2_h1	13896138	13946782	+	1293	coding	1293	coding	4152	3882	19	complete			Domain of unknown function (DUF4590)				G3DSA:3.80.10.10:Ribonuclease Inhibitor;G3DSA:3.80.10.10:Ribonuclease Inhibitor	PTHR23034:UNCHARACTERIZED;PTHR23034:UNCHARACTERIZED		SSF52047:RNI-like	PF15257:Domain of unknown function (DUF4590)	Coil:Coil		mobidb-lite:consensus disorder prediction;mobidb-lite:consensus disorder prediction;mobidb-lite:consensus disorder prediction;mobidb-lite:consensus disorder prediction;mobidb-lite:consensus disorder prediction;mobidb-lite:consensus disorder prediction;mobidb-lite:consensus disorder prediction;mobidb-lite:consensus disorder prediction;mobidb-lite:consensus disorder prediction;mobidb-lite:consensus disorder prediction;mobidb-lite:consensus disorder prediction;mobidb-lite:consensus disorder prediction;mobidb-lite:consensus disorder prediction;mobidb-lite:consensus disorder prediction;mobidb-lite:consensus disorder prediction;mobidb-lite:consensus disorder prediction				KOG4308@1|root,KOG4308@2759|Eukaryota,39MSP@33154|Opisthokonta,3CPCH@33208|Metazoa,3E5H5@33213|Bilateria	S				KOG4308	-	m50		S3h1G0022999	4	YES	h2SMcT0009617.1;h2SMcT0009617.2;h2SMcT0009617.3	h2SMcT0009617.1|complete introns|100 qcov|100 ident|S3h1T0022999.1|perfect_match|1 ident|1 qcov|1 tcov;h2SMcT0009617.2|complete introns|100 qcov|100 ident|S3h1T0022999.2|perfect_match|1 ident|1 qcov|1 tcov;h2SMcT0009617.3|complete introns|100 qcov|100 ident|S3h1T0022999.3|perfect_match|1 ident|1 qcov|1 tcov	h2SMnT0015739.1	h2SMnT0015739.1|complete introns|100 qcov|100 ident|no cds match
S3h1G0023000	S3h1T0023000.1	h1SMnG0015433	other	chr2_h1	13949812	13950198	+		non-coding		non-coding	387	0	1	5_prime_incomplete																								-	m29		S3h1G0023000	1	NO			h2SMnT0015740.1	h2SMnT0015740.1|partial(k) introns|100 qcov|100 ident|no cds match
S3h1G0023001	S3h1T0023001.1	h1SMnG0015434	other	chr2_h1	13952676	13953464	+		non-coding	78	coding	789	0	1	5_prime_incomplete																								-	NA		S3h1G0023001	1	NO			h2SMnT0015741.1	h2SMnT0015741.1|partial(k) introns|100 qcov|100 ident|no cds match
S3h1G0023002	S3h1T0023002.1	h1SMnG0015435	hconf	chr2_h1	13964986	13965546	+	109	coding	109	coding	506	330	2	complete		PHF5-like	PHF5-like protein	IPR005345	GO:0000398			PTHR13120:PHD FINGER-LIKE DOMAIN-CONTAINING PROTEIN 5A;PTHR13120:SF5:BNAC03G71910D PROTEIN			PF03660:PHF5-like protein							KOG1705@1|root,KOG1705@2759|Eukaryota,3A1NS@33154|Opisthokonta,3BQBX@33208|Metazoa,3D76I@33213|Bilateria,40DET@6231|Nematoda,1KVZ7@119089|Chromadorea	S	PHF5A	ko:K12834	GO:0000398,GO:0003700,GO:0003723,GO:0005622,GO:0005623,GO:0005634,GO:0005654,GO:0005686,GO:0005689,GO:0005737,GO:0006725,GO:0006807,GO:0010467,GO:0010628,GO:0016363,GO:0016607,GO:0031323,GO:0031325,GO:0031326,GO:0031328,GO:0031981,GO:0034399,GO:0034641,GO:0044237,GO:0044422,GO:0044424,GO:0044428,GO:0044446,GO:0044451,GO:0044464,GO:0045893,GO:0046483,GO:0051171,GO:0051173,GO:0071011,GO:0071013,GO:0071704,GO:1901360,GO:1901363,GO:1903506,GO:1903508,GO:2000112	KOG1705	PHF5A-like	m01	,G,O,:,0,0,0,0,3,9,8,,,G,O,:,0,0,0,3,7,0,0,,,G,O,:,0,0,0,3,7,2,3,,,G,O,:,0,0,0,5,6,2,2,,,G,O,:,0,0,0,5,6,2,3,,,G,O,:,0,0,0,5,6,3,4,,,G,O,:,0,0,0,5,6,5,4,,,G,O,:,0,0,0,5,6,8,6,,,G,O,:,0,0,0,5,6,8,9,,,G,O,:,0,0,0,5,7,3,7,,,G,O,:,0,0,0,6,7,2,5,,,G,O,:,0,0,0,6,8,0,7,,,G,O,:,0,0,1,0,4,6,7,,,G,O,:,0,0,1,0,6,2,8,,,G,O,:,0,0,1,6,3,6,3,,,G,O,:,0,0,1,6,6,0,7,,,G,O,:,0,0,3,1,3,2,3,,,G,O,:,0,0,3,1,3,2,5,,,G,O,:,0,0,3,1,3,2,6,,,G,O,:,0,0,3,1,3,2,8,,,G,O,:,0,0,3,1,9,8,1,,,G,O,:,0,0,3,4,3,9,9,,,G,O,:,0,0,3,4,6,4,1,,,G,O,:,0,0,4,4,2,3,7,,,G,O,:,0,0,4,4,4,2,2,,,G,O,:,0,0,4,4,4,2,4,,,G,O,:,0,0,4,4,4,2,8,,,G,O,:,0,0,4,4,4,4,6,,,G,O,:,0,0,4,4,4,5,1,,,G,O,:,0,0,4,4,4,6,4,,,G,O,:,0,0,4,5,8,9,3,,,G,O,:,0,0,4,6,4,8,3,,,G,O,:,0,0,5,1,1,7,1,,,G,O,:,0,0,5,1,1,7,3,,,G,O,:,0,0,7,1,0,1,1,,,G,O,:,0,0,7,1,0,1,3,,,G,O,:,0,0,7,1,7,0,4,,,G,O,:,1,9,0,1,3,6,0,,,G,O,:,1,9,0,1,3,6,3,,,G,O,:,1,9,0,3,5,0,6,,,G,O,:,1,9,0,3,5,0,8,,,G,O,:,2,0,0,0,1,1,2,,,G,O,:,0,0,0,0,3,9,8,	S3h1G0023002:PHF5A	1	YES			h2SMnT0015742.1	h2SMnT0015742.1|complete introns|100 qcov|100 ident|no cds match
S3h1G0023003	S3h1T0023003.1	h1SMnG0015436	hconf	chr2_h1	13966286	13966825	-		non-coding	111	coding	540	0	1	5_prime_incomplete																								PPP1CB-like	NA		S3h1G0023003	1	NO			h2SMnT0015743.1	h2SMnT0015743.1|partial(k) introns|100 qcov|100 ident|no cds match
S3h1G0023004	S3h1T0023004.1	h1SMnG0015437	other	chr2_h1	13988671	13988939	+		non-coding	73	coding	269	0	1	5_prime_incomplete																								-	NA		S3h1G0023004	1	NO			h2SMnT0015744.1	h2SMnT0015744.1|partial(k) introns|100 qcov|100 ident|no cds match
S3h1G0023005	S3h1T0023005.1	h1SMcG0009311	hconf	chr2_h1	13990111	14051151	-	1111	coding	1111	coding	3475	3336	10	complete			protocadherin			CYTOPLASMIC_DOMAIN;TRANSMEMBRANE;NON_CYTOPLASMIC_DOMAIN	G3DSA:2.60.40.60:Cadherins;G3DSA:2.60.40.60:Cadherins;G3DSA:2.60.40.60:Cadherins;G3DSA:2.60.40.60:Cadherins;G3DSA:2.60.40.60:Cadherins;G3DSA:2.60.40.60:Cadherins;G3DSA:2.60.40.60:Cadherins	PTHR24028:CADHERIN-87A;PTHR24028:CADHERIN-87A	PS50268:Cadherins domain profile.;PS50268:Cadherins domain profile.;PS50268:Cadherins domain profile.;PS50268:Cadherins domain profile.;PS50268:Cadherins domain profile.;PS50268:Cadherins domain profile.;PS50268:Cadherins domain profile.	SSF49313:Cadherin-like;SSF49313:Cadherin-like;SSF49313:Cadherin-like;SSF49313:Cadherin-like;SSF49313:Cadherin-like;SSF49313:Cadherin-like;SSF49313:Cadherin-like	PF00028:Cadherin domain;PF00028:Cadherin domain;PF00028:Cadherin domain;PF00028:Cadherin domain;PF08266:Cadherin-like		cd11304:Cadherin_repeat;cd11304:Cadherin_repeat;cd11304:Cadherin_repeat;cd11304:Cadherin_repeat;cd11304:Cadherin_repeat;cd11304:Cadherin_repeat		PS00232:Cadherin domain signature.;PS00232:Cadherin domain signature.;PS00232:Cadherin domain signature.;PS00232:Cadherin domain signature.	SM00112:CA_2;SM00112:CA_2;SM00112:CA_2;SM00112:CA_2;SM00112:CA_2;SM00112:CA_2;SM00112:CA_2	PR00205:Cadherin signature;PR00205:Cadherin signature;PR00205:Cadherin signature;PR00205:Cadherin signature;PR00205:Cadherin signature;PR00205:Cadherin signature	KOG3594@1|root,KOG3594@2759|Eukaryota,38GJN@33154|Opisthokonta,3BCWC@33208|Metazoa,3CVTX@33213|Bilateria,48208@7711|Chordata,48VXJ@7742|Vertebrata,3J69G@40674|Mammalia,3ETFR@33554|Carnivora	S	PCDHGA11	ko:K16493,ko:K16495,ko:K16496,ko:K16497,ko:K16498	GO:0005623,GO:0005886,GO:0005887,GO:0007155,GO:0007267,GO:0007275,GO:0007399,GO:0016021,GO:0022610,GO:0031224,GO:0031226,GO:0044425,GO:0044459,GO:0044464,GO:0071944	KOG3594	-	NA	GO:0005623,GO:0005886,GO:0005887,GO:0007155,GO:0007267,GO:0007275,GO:0007399,GO:0016021,GO:0022610,GO:0031224,GO:0031226,GO:0044425,GO:0044459,GO:0044464,GO:0071944	S3h1G0023005:PCDHGA11	1	YES	h2SMcT0009618.1	h2SMcT0009618.1|complete introns|100 qcov|100 ident|S3h1T0023005.1|perfect_match|1 ident|1 qcov|1 tcov
S3h1G0023006	S3h1T0023006.1	h1SMnG0015438	other	chr2_h1	14024429	14024645	+		non-coding		non-coding	217	0	1	5_prime_incomplete																								-	NA		S3h1G0023006	1	NO			h2SMnT0015745.1	h2SMnT0015745.1|partial(k) introns|100 qcov|100 ident|no cds match
S3h1G0023007	S3h1T0023007.1	h1SMnG0015439	other	chr2_h1	14078866	14079154	-		non-coding		non-coding	289	0	1	5_prime_incomplete																								-	NA		S3h1G0023007	1	NO			h2SMnT0015746.1	h2SMnT0015746.1|partial(k) introns|100 qcov|100 ident|no cds match
S3h1G0023008	S3h1T0023008.1	h1SMnG0015440	other	chr2_h1	14081276	14082511	-		non-coding		non-coding	1236	0	1	5_prime_incomplete																								-	NA		S3h1G0023008	1	NO			h2SMnT0015747.1	h2SMnT0015747.1|partial(k) introns|100 qcov|100 ident|no cds match
S3h1G0023009	S3h1T0023009.1	h1SMnG0015441	other	chr2_h1	14087800	14088270	+		non-coding		non-coding	471	0	1	5_prime_incomplete																								-	NA		S3h1G0023009	1	NO			h2SMnT0015748.1	h2SMnT0015748.1|partial(k) introns|100 qcov|100 ident|no cds match
S3h1G0023010	S3h1T0023010.1	h1SMnG0015442	other	chr2_h1	14095686	14095937	-		non-coding		non-coding	252	0	1	5_prime_incomplete																								-	NA		S3h1G0023010	1	NO			h2SMnT0015749.1	h2SMnT0015749.1|partial(k) introns|100 qcov|100 ident|no cds match
S3h1G0023011	S3h1T0023011.1	h1SMcG0009312	hconf	chr2_h1	14099877	14110501	+	271	coding	271	coding	874	816	4	complete						NON_CYTOPLASMIC_DOMAIN;TRANSMEMBRANE;CYTOPLASMIC_DOMAIN																		-	s02		S3h1G0023011	1	YES	h2SMcT0009619.1	h2SMcT0009619.1|complete introns|100 qcov|100 ident|S3h1T0023011.1|perfect_match|1 ident|1 qcov|1 tcov
S3h1G0023012	S3h1T0023012.1	h1SMnG0015443	other	chr2_h1	14113956	14114406	+		non-coding	40	coding	451	0	1	5_prime_incomplete																								-	NA		S3h1G0023012	1	NO			h2SMnT0015750.1	h2SMnT0015750.1|partial(k) introns|100 qcov|100 ident|no cds match
S3h1G0023013	S3h1T0023013.1	h1SMnG0015444	other	chr2_h1	14121551	14122003	-		non-coding		non-coding	397	0	2	5_prime_incomplete																								-	NA		S3h1G0023013	1	YES			h2SMnT0015751.1	h2SMnT0015751.1|complete introns|100 qcov|100 ident|no cds match
S3h1G0023014	S3h1T0023014.1	h1SMnG0015445	other	chr2_h1	14156378	14158102	-		non-coding		non-coding	1163	0	3	5_prime_incomplete																								-	NA		S3h1G0023014	1	NO			h2SMnT0014137.1	h2SMnT0014137.1|partial(o) introns|100 qcov|97.7 ident|no cds match
S3h1G0023015	S3h1T0023015.3	h1SMcG0009313	hconf	chr2_h1	14162200	14170869	+	714	coding	714	coding	2574	2145	3	complete			Granulin			SIGNAL_PEPTIDE;SIGNAL_PEPTIDE_C_REGION;NON_CYTOPLASMIC_DOMAIN;SIGNAL_PEPTIDE_H_REGION;SIGNAL_PEPTIDE_N_REGION	G3DSA:2.10.25.160:Granulin;G3DSA:2.10.25.160:Granulin;G3DSA:2.10.25.160:Granulin;G3DSA:2.10.25.160:Granulin;G3DSA:2.10.25.160:Granulin;G3DSA:2.10.25.160:Granulin;G3DSA:2.10.25.160:Granulin;G3DSA:2.10.25.160:Granulin;G3DSA:2.10.25.160:Granulin	PTHR12274:SF6:GRANULIN B;PTHR12274:SF6:GRANULIN B;PTHR12274:SF6:GRANULIN B;PTHR12274:SF6:GRANULIN B;PTHR12274:GRANULIN;PTHR12274:GRANULIN;PTHR12274:GRANULIN;PTHR12274:GRANULIN		SSF57277:Granulin repeat;SSF57277:Granulin repeat;SSF57277:Granulin repeat;SSF57277:Granulin repeat;SSF57277:Granulin repeat;SSF57277:Granulin repeat;SSF57277:Granulin repeat	PF00396:Granulin;PF00396:Granulin;PF00396:Granulin;PF00396:Granulin;PF00396:Granulin;PF00396:Granulin;PF00396:Granulin;PF00396:Granulin;PF00396:Granulin				PS00799:Granulins signature.;PS00799:Granulins signature.;PS00799:Granulins signature.;PS00799:Granulins signature.;PS00799:Granulins signature.;PS00799:Granulins signature.;PS00799:Granulins signature.;PS00799:Granulins signature.	SM00277:GRAN_2;SM00277:GRAN_2;SM00277:GRAN_2;SM00277:GRAN_2;SM00277:GRAN_2;SM00277:GRAN_2;SM00277:GRAN_2;SM00277:GRAN_2;SM00277:GRAN_2		KOG4296@1|root,KOG4296@2759|Eukaryota,39RRJ@33154|Opisthokonta,3B99G@33208|Metazoa,3D2TI@33213|Bilateria,48C52@7711|Chordata,495RF@7742|Vertebrata,3JEX3@40674|Mammalia,351GF@311790|Afrotheria	T	GRN		GO:0000003,GO:0001701,GO:0001824,GO:0001835,GO:0002283,GO:0002446,GO:0005576,GO:0005615,GO:0005622,GO:0005623,GO:0005737,GO:0005768,GO:0005783,GO:0006955,GO:0007154,GO:0007165,GO:0007399,GO:0007565,GO:0007566,GO:0007618,GO:0008083,GO:0009725,GO:0010033,GO:0010469,GO:0012505,GO:0019953,GO:0023052,GO:0032355,GO:0032504,GO:0035578,GO:0035988,GO:0036465,GO:0042582,GO:0043312,GO:0044421,GO:0044422,GO:0044424,GO:0044433,GO:0044437,GO:0044444,GO:0044446,GO:0044464,GO:0045666,GO:0048488,GO:0048699,GO:0050679,GO:0050769,GO:0051641,GO:0051704,GO:0051716,GO:0060179,GO:0060999,GO:0061351,GO:0099504,GO:1900006	KOG4296	GRN-like	NA	GO:0000003,GO:0001701,GO:0001824,GO:0001835,GO:0002283,GO:0002446,GO:0005576,GO:0005615,GO:0005622,GO:0005623,GO:0005737,GO:0005768,GO:0005783,GO:0006955,GO:0007154,GO:0007165,GO:0007399,GO:0007565,GO:0007566,GO:0007618,GO:0008083,GO:0009725,GO:0010033,GO:0010469,GO:0012505,GO:0019953,GO:0023052,GO:0032355,GO:0032504,GO:0035578,GO:0035988,GO:0036465,GO:0042582,GO:0043312,GO:0044421,GO:0044422,GO:0044424,GO:0044433,GO:0044437,GO:0044444,GO:0044446,GO:0044464,GO:0045666,GO:0048488,GO:0048699,GO:0050679,GO:0050769,GO:0051641,GO:0051704,GO:0051716,GO:0060179,GO:0060999,GO:0061351,GO:0099504,GO:1900006	S3h1G0023015:GRN	3	YES	h2SMcT0009620.1;h2SMcT0009620.2;h2SMcT0009620.3	h2SMcT0009620.1|partial(j) introns|100 qcov|99.9 ident|S3h1T0023015.1|perfect_match|1 ident|1 qcov|1 tcov;h2SMcT0009620.2|partial(j) introns|100 qcov|99.9 ident|S3h1T0023015.2|perfect_match|1 ident|1 qcov|1 tcov;h2SMcT0009620.3|complete introns|100 qcov|100 ident|S3h1T0023015.3|perfect_match|1 ident|1 qcov|1 tcov
S3h1G0023016	S3h1T0023016.1	h1SMcG0009314	hconf	chr2_h1	14171781	14173733	+	154	coding	154	coding	1953	465	1	complete												Coil:Coil		mobidb-lite:consensus disorder prediction										-	NA		S3h1G0023016	2	NO			h2SMcT0003495.1;h2SMcT0009621.1	h2SMcT0003495.1|partial(c) introns|85.6 qcov|81.7 ident|no cds match;h2SMcT0009621.1|partial(c) introns|100 qcov|100 ident|no cds match
S3h1G0023017	S3h1T0023017.1	h1SMnG0015446	other	chr2_h1	14231853	14232159	+		non-coding		non-coding	262	0	2	5_prime_incomplete																								-	NA		S3h1G0023017	2	YES			h2SMnT0015753.1;h2SMnT0015753.2	h2SMnT0015753.1|complete introns|100 qcov|100 ident|no cds match;h2SMnT0015753.2|partial(j) introns|100 qcov|100 ident|no cds match
S3h1G0023018	S3h1T0023018.1	h1SMcG0009315	hconf	chr2_h1	14300329	14301201	+	225	coding	225	coding	804	678	2	complete			threonine-type endopeptidase activity. It is involved in the biological process described with proteolysis involved in cellular protein catabolic process				G3DSA:3.60.20.10:Glutamine Phosphoribosylpyrophosphate, subunit 1, domain 1	PTHR11599:SF5:PROTEASOME SUBUNIT BETA TYPE-4;PTHR11599:PROTEASOME SUBUNIT ALPHA/BETA	PS51476:Proteasome beta-type subunit profile.	SSF56235:N-terminal nucleophile aminohydrolases (Ntn hydrolases)	PF00227:Proteasome subunit		cd03760:proteasome_beta_type_4		PS00854:Proteasome beta-type subunits signature.			KOG0185@1|root,KOG0185@2759|Eukaryota,38G4U@33154|Opisthokonta,3B964@33208|Metazoa,3CZ27@33213|Bilateria,41WQQ@6656|Arthropoda	O	PSMB4	ko:K02736	GO:0000226,GO:0000502,GO:0001530,GO:0002862,GO:0005622,GO:0005623,GO:0005634,GO:0005654,GO:0005737,GO:0005829,GO:0005839,GO:0006464,GO:0006807,GO:0007049,GO:0007098,GO:0016579,GO:0019774,GO:0031981,GO:0043161,GO:0044237,GO:0044248,GO:0044257,GO:0044260,GO:0044265,GO:0044267,GO:0044422,GO:0044424,GO:0044428,GO:0044444,GO:0044446,GO:0044464,GO:0071704,GO:1901564,GO:1901565,GO:1901575	KOG0185	NBE.5.12D	NA	GO:0000226,GO:0000502,GO:0001530,GO:0002862,GO:0005622,GO:0005623,GO:0005634,GO:0005654,GO:0005737,GO:0005829,GO:0005839,GO:0006464,GO:0006807,GO:0007049,GO:0007098,GO:0016579,GO:0019774,GO:0031981,GO:0043161,GO:0044237,GO:0044248,GO:0044257,GO:0044260,GO:0044265,GO:0044267,GO:0044422,GO:0044424,GO:0044428,GO:0044444,GO:0044446,GO:0044464,GO:0071704,GO:1901564,GO:1901565,GO:1901575	S3h1G0023018:PSMB4	1	YES	h2SMcT0009622.1	h2SMcT0009622.1|complete introns|100 qcov|100 ident|S3h1T0023018.1|perfect_match|1 ident|1 qcov|1 tcov
S3h1G0023019	S3h1T0023019.1	h1SMnG0015447	other	chr2_h1	14301225	14302544	+		non-coding	49	coding	1320	0	1	5_prime_incomplete																								-	NA		S3h1G0023019	1	NO			h2SMnT0015754.1	h2SMnT0015754.1|partial(k) introns|100 qcov|100 ident|no cds match
S3h1G0023020	S3h1T0023020.1	h1SMnG0015448	other	chr2_h1	14314914	14321789	+		non-coding	61	coding	2317	0	4	5_prime_incomplete																								-	s13		S3h1G0023020	2	YES			h2SMnT0015755.1;h2SMnT0015755.2	h2SMnT0015755.1|complete introns|100 qcov|100 ident|no cds match;h2SMnT0015755.2|complete introns|100 qcov|100 ident|no cds match
S3h1G0023021	S3h1T0023021.2	h1SMcG0009316	hconf	chr2_h1	14363072	14379058	-	467	coding	467	coding	1558	1404	7	complete		Septin;Septin-type guanine nucleotide-binding (G) domain	Belongs to the TRAFAC class TrmE-Era-EngA-EngB-Septin- like GTPase superfamily. Septin GTPase family	IPR016491;IPR030379	GO:0005525		G3DSA:3.40.50.300:NA	PTHR18884:SEPTIN;PTHR18884:SF123:SEPTIN-7	PS51719:Septin-type guanine nucleotide-binding (G) domain profile.	SSF52540:P-loop containing nucleoside triphosphate hydrolases	PF00735:Septin	Coil:Coil;Coil:Coil	cd01850:CDC_Septin					COG5019@1|root,KOG2655@2759|Eukaryota,38BV0@33154|Opisthokonta,3B9J1@33208|Metazoa,3CTCI@33213|Bilateria,40C1M@6231|Nematoda,1KTKC@119089|Chromadorea	DUZ	SEPT7	ko:K16944	GO:0000003,GO:0000278,GO:0000281,GO:0000904,GO:0000915,GO:0001725,GO:0003779,GO:0003924,GO:0005198,GO:0005525,GO:0005576,GO:0005622,GO:0005623,GO:0005634,GO:0005829,GO:0005886,GO:0005930,GO:0005938,GO:0005940,GO:0006915,GO:0007275,GO:0007349,GO:0007399,GO:0007409,GO:0008017,GO:0009791,GO:0010941,GO:0010942,GO:0015629,GO:0016358,GO:0016476,GO:0018991,GO:0030182,GO:0030424,GO:0030496,GO:0031105,GO:0031270,GO:0031625,GO:0032153,GO:0032154,GO:0032155,GO:0032160,GO:0032504,GO:0032550,GO:0032989,GO:0032990,GO:0033267,GO:0036126,GO:0040011,GO:0042803,GO:0043065,GO:0043209,GO:0043679,GO:0044085,GO:0044297,GO:0044421,GO:0044422,GO:0044424,GO:0044425,GO:0044430,GO:0044441,GO:0044444,GO:0044446,GO:0044448,GO:0044456,GO:0044459,GO:0044463,GO:0044464,GO:0045171,GO:0045202,GO:0046982,GO:0048666,GO:0048667,GO:0048668,GO:0048699,GO:0048813,GO:0050808,GO:0051291,GO:0051301,GO:0060271,GO:0060996,GO:0060997,GO:0061564,GO:0070938,GO:0071944,GO:0097014,GO:0097223,GO:0097227,GO:0097458,GO:0097730,GO:0120038,GO:0150034,GO:1902857	KOG2655	SEPT7-like	m17	,G,O,:,0,0,0,0,0,0,3,,,G,O,:,0,0,0,0,2,7,8,,,G,O,:,0,0,0,0,2,8,1,,,G,O,:,0,0,0,0,9,0,4,,,G,O,:,0,0,0,0,9,1,5,,,G,O,:,0,0,0,1,7,2,5,,,G,O,:,0,0,0,3,7,7,9,,,G,O,:,0,0,0,3,9,2,4,,,G,O,:,0,0,0,5,1,9,8,,,G,O,:,0,0,0,5,5,2,5,,,G,O,:,0,0,0,5,5,7,6,,,G,O,:,0,0,0,5,6,2,2,,,G,O,:,0,0,0,5,6,2,3,,,G,O,:,0,0,0,5,6,3,4,,,G,O,:,0,0,0,5,8,2,9,,,G,O,:,0,0,0,5,8,8,6,,,G,O,:,0,0,0,5,9,3,0,,,G,O,:,0,0,0,5,9,3,8,,,G,O,:,0,0,0,5,9,4,0,,,G,O,:,0,0,0,6,9,1,5,,,G,O,:,0,0,0,7,2,7,5,,,G,O,:,0,0,0,7,3,4,9,,,G,O,:,0,0,0,7,3,9,9,,,G,O,:,0,0,0,7,4,0,9,,,G,O,:,0,0,0,8,0,1,7,,,G,O,:,0,0,0,9,7,9,1,,,G,O,:,0,0,1,0,9,4,1,,,G,O,:,0,0,1,0,9,4,2,,,G,O,:,0,0,1,5,6,2,9,,,G,O,:,0,0,1,6,3,5,8,,,G,O,:,0,0,1,6,4,7,6,,,G,O,:,0,0,1,8,9,9,1,,,G,O,:,0,0,3,0,1,8,2,,,G,O,:,0,0,3,0,4,2,4,,,G,O,:,0,0,3,0,4,9,6,,,G,O,:,0,0,3,1,1,0,5,,,G,O,:,0,0,3,1,2,7,0,,,G,O,:,0,0,3,1,6,2,5,,,G,O,:,0,0,3,2,1,5,3,,,G,O,:,0,0,3,2,1,5,4,,,G,O,:,0,0,3,2,1,5,5,,,G,O,:,0,0,3,2,1,6,0,,,G,O,:,0,0,3,2,5,0,4,,,G,O,:,0,0,3,2,5,5,0,,,G,O,:,0,0,3,2,9,8,9,,,G,O,:,0,0,3,2,9,9,0,,,G,O,:,0,0,3,3,2,6,7,,,G,O,:,0,0,3,6,1,2,6,,,G,O,:,0,0,4,0,0,1,1,,,G,O,:,0,0,4,2,8,0,3,,,G,O,:,0,0,4,3,0,6,5,,,G,O,:,0,0,4,3,2,0,9,,,G,O,:,0,0,4,3,6,7,9,,,G,O,:,0,0,4,4,0,8,5,,,G,O,:,0,0,4,4,2,9,7,,,G,O,:,0,0,4,4,4,2,1,,,G,O,:,0,0,4,4,4,2,2,,,G,O,:,0,0,4,4,4,2,4,,,G,O,:,0,0,4,4,4,2,5,,,G,O,:,0,0,4,4,4,3,0,,,G,O,:,0,0,4,4,4,4,1,,,G,O,:,0,0,4,4,4,4,4,,,G,O,:,0,0,4,4,4,4,6,,,G,O,:,0,0,4,4,4,4,8,,,G,O,:,0,0,4,4,4,5,6,,,G,O,:,0,0,4,4,4,5,9,,,G,O,:,0,0,4,4,4,6,3,,,G,O,:,0,0,4,4,4,6,4,,,G,O,:,0,0,4,5,1,7,1,,,G,O,:,0,0,4,5,2,0,2,,,G,O,:,0,0,4,6,9,8,2,,,G,O,:,0,0,4,8,6,6,6,,,G,O,:,0,0,4,8,6,6,7,,,G,O,:,0,0,4,8,6,6,8,,,G,O,:,0,0,4,8,6,9,9,,,G,O,:,0,0,4,8,8,1,3,,,G,O,:,0,0,5,0,8,0,8,,,G,O,:,0,0,5,1,2,9,1,,,G,O,:,0,0,5,1,3,0,1,,,G,O,:,0,0,6,0,2,7,1,,,G,O,:,0,0,6,0,9,9,6,,,G,O,:,0,0,6,0,9,9,7,,,G,O,:,0,0,6,1,5,6,4,,,G,O,:,0,0,7,0,9,3,8,,,G,O,:,0,0,7,1,9,4,4,,,G,O,:,0,0,9,7,0,1,4,,,G,O,:,0,0,9,7,2,2,3,,,G,O,:,0,0,9,7,2,2,7,,,G,O,:,0,0,9,7,4,5,8,,,G,O,:,0,0,9,7,7,3,0,,,G,O,:,0,1,2,0,0,3,8,,,G,O,:,0,1,5,0,0,3,4,,,G,O,:,1,9,0,2,8,5,7,,,G,O,:,0,0,0,5,5,2,5,	S3h1G0023021:SEPT7	2	YES	h2SMcT0009623.1;h2SMcT0009623.2	h2SMcT0009623.1|complete introns|100 qcov|100 ident|S3h1T0023021.1|perfect_match|1 ident|1 qcov|1 tcov;h2SMcT0009623.2|complete introns|100 qcov|100 ident|S3h1T0023021.2|perfect_match|1 ident|1 qcov|1 tcov
S3h1G0023022	S3h1T0023022.1	h1SMnG0015449	other	chr2_h1	14389014	14389383	-		non-coding		non-coding	320	0	2	5_prime_incomplete																								-	NA		S3h1G0023022	1	YES			h2SMnT0015756.1	h2SMnT0015756.1|complete introns|100 qcov|100 ident|no cds match
S3h1G0023023	S3h1T0023023.1	h1SMcG0009317	hconf	chr2_h1	14394431	14407908	-	537	coding	537	coding	2095	1614	3	complete			homeobox protein				G3DSA:1.10.10.60:NA	PTHR24340:HOMEOBOX PROTEIN NKX;PTHR24340:SF82:HOMEOBOX PROTEIN VND	PS50071:'Homeobox' domain profile.	SSF46689:Homeodomain-like	PF00046:Homeodomain		cd00086:homeodomain	mobidb-lite:consensus disorder prediction;mobidb-lite:consensus disorder prediction;mobidb-lite:consensus disorder prediction	PS00027:'Homeobox' domain signature.	SM00389:HOX_1		KOG0489@1|root,KOG0842@2759|Eukaryota,39P9G@33154|Opisthokonta,3BFQW@33208|Metazoa,3CTZR@33213|Bilateria,482BY@7711|Chordata,4934V@7742|Vertebrata,3J66V@40674|Mammalia,34UKE@311790|Afrotheria	K	NKX2-2	ko:K08029,ko:K09995	GO:0000122,GO:0000904,GO:0000981,GO:0000987,GO:0003309,GO:0003310,GO:0003312,GO:0003323,GO:0003326,GO:0003327,GO:0003329,GO:0003682,GO:0003713,GO:0005622,GO:0005623,GO:0005634,GO:0005654,GO:0006928,GO:0006935,GO:0007154,GO:0007224,GO:0007398,GO:0007399,GO:0007400,GO:0007409,GO:0007417,GO:0007418,GO:0007419,GO:0007420,GO:0007422,GO:0008045,GO:0008134,GO:0008347,GO:0009605,GO:0010628,GO:0010629,GO:0014003,GO:0014016,GO:0014017,GO:0014019,GO:0014037,GO:0014044,GO:0021508,GO:0021510,GO:0021511,GO:0021513,GO:0021514,GO:0021517,GO:0021522,GO:0021529,GO:0021530,GO:0021779,GO:0021915,GO:0023052,GO:0031016,GO:0031018,GO:0031323,GO:0031324,GO:0031325,GO:0031326,GO:0031327,GO:0031328,GO:0031981,GO:0032989,GO:0032990,GO:0033504,GO:0033505,GO:0035270,GO:0042063,GO:0042221,GO:0043009,GO:0043282,GO:0044212,GO:0044422,GO:0044424,GO:0044428,GO:0044446,GO:0044464,GO:0045665,GO:0045666,GO:0045944,GO:0048565,GO:0048665,GO:0048666,GO:0048667,GO:0048699,GO:0048708,GO:0048714,GO:0048863,GO:0048864,GO:0048865,GO:0048867,GO:0050768,GO:0051091,GO:0051171,GO:0051172,GO:0051173,GO:0051674,GO:0051716,GO:0055123,GO:0060322,GO:0060465,GO:0060579,GO:0060580,GO:0061564,GO:1901363,GO:1903506,GO:1903507,GO:1903508,GO:2000112,GO:2000113	KOG0842	nkx2-2	m23	GO:0000122,GO:0000904,GO:0000981,GO:0000987,GO:0003309,GO:0003310,GO:0003312,GO:0003323,GO:0003326,GO:0003327,GO:0003329,GO:0003682,GO:0003713,GO:0005622,GO:0005623,GO:0005634,GO:0005654,GO:0006928,GO:0006935,GO:0007154,GO:0007224,GO:0007398,GO:0007399,GO:0007400,GO:0007409,GO:0007417,GO:0007418,GO:0007419,GO:0007420,GO:0007422,GO:0008045,GO:0008134,GO:0008347,GO:0009605,GO:0010628,GO:0010629,GO:0014003,GO:0014016,GO:0014017,GO:0014019,GO:0014037,GO:0014044,GO:0021508,GO:0021510,GO:0021511,GO:0021513,GO:0021514,GO:0021517,GO:0021522,GO:0021529,GO:0021530,GO:0021779,GO:0021915,GO:0023052,GO:0031016,GO:0031018,GO:0031323,GO:0031324,GO:0031325,GO:0031326,GO:0031327,GO:0031328,GO:0031981,GO:0032989,GO:0032990,GO:0033504,GO:0033505,GO:0035270,GO:0042063,GO:0042221,GO:0043009,GO:0043282,GO:0044212,GO:0044422,GO:0044424,GO:0044428,GO:0044446,GO:0044464,GO:0045665,GO:0045666,GO:0045944,GO:0048565,GO:0048665,GO:0048666,GO:0048667,GO:0048699,GO:0048708,GO:0048714,GO:0048863,GO:0048864,GO:0048865,GO:0048867,GO:0050768,GO:0051091,GO:0051171,GO:0051172,GO:0051173,GO:0051674,GO:0051716,GO:0055123,GO:0060322,GO:0060465,GO:0060579,GO:0060580,GO:0061564,GO:1901363,GO:1903506,GO:1903507,GO:1903508,GO:2000112,GO:2000113	S3h1G0023023:NKX2-2	2	YES	h2SMcT0009624.1;h2SMcT0009624.2	h2SMcT0009624.1|complete introns|100 qcov|100 ident|S3h1T0023023.1|perfect_match|1 ident|1 qcov|1 tcov;h2SMcT0009624.2|complete introns|100 qcov|100 ident|S3h1T0023023.2|perfect_match|1 ident|1 qcov|1 tcov
S3h1G0023024	S3h1T0023024.1	h1SMnG0015450	other	chr2_h1	14427013	14427305	+		non-coding		non-coding	293	0	1	5_prime_incomplete																								-	NA		S3h1G0023024	1	NO			h2SMnT0015757.1	h2SMnT0015757.1|partial(k) introns|100 qcov|100 ident|no cds match
S3h1G0023025	S3h1T0023025.1	h1SMnG0015451	other	chr2_h1	14432814	14433175	+		non-coding		non-coding	362	0	1	5_prime_incomplete																								-	NA		S3h1G0023025
S3h1G0023026	S3h1T0023026.2	h1SMcG0009318	hconf	chr2_h1	14452983	14462810	+	993	coding	993	coding	3025	2982	8	5_prime_incomplete		DEAD/DEAH box helicase domain	RNA secondary structure unwinding	IPR011545	GO:0003676|GO:0005524		G3DSA:3.40.50.300:NA;G3DSA:3.40.50.300:NA	PTHR47958:ATP-DEPENDENT RNA HELICASE DBP3;PTHR47958:SF35:LOW QUALITY PROTEIN: DEAD-BOX ATP-DEPENDENT RNA HELICASE 42-LIKE	PS51194:Superfamilies 1 and 2 helicase C-terminal domain profile.;PS51195:DEAD-box RNA helicase Q motif profile.;PS51192:Superfamilies 1 and 2 helicase ATP-binding type-1 domain profile.	SSF52540:P-loop containing nucleoside triphosphate hydrolases;SSF52540:P-loop containing nucleoside triphosphate hydrolases	PF00271:Helicase conserved C-terminal domain;PF00270:DEAD/DEAH box helicase	Coil:Coil	cd17953:DEADc_DDX46;cd18787:SF2_C_DEAD	mobidb-lite:consensus disorder prediction;mobidb-lite:consensus disorder prediction;mobidb-lite:consensus disorder prediction;mobidb-lite:consensus disorder prediction;mobidb-lite:consensus disorder prediction	PS00039:DEAD-box subfamily ATP-dependent helicases signature.	SM00490:helicmild6;SM00487:ultradead3		COG0513@1|root,KOG0267@1|root,KOG0267@2759|Eukaryota,KOG0334@2759|Eukaryota,38VUQ@33154|Opisthokonta,3BBVJ@33208|Metazoa,3CURF@33213|Bilateria	A	DDX46	ko:K12811	GO:0000398,GO:0001650,GO:0001889,GO:0002520,GO:0003724,GO:0004004,GO:0005622,GO:0005623,GO:0005634,GO:0005654,GO:0005681,GO:0005730,GO:0005737,GO:0006725,GO:0006807,GO:0007275,GO:0007399,GO:0007417,GO:0007420,GO:0008026,GO:0010467,GO:0010468,GO:0010501,GO:0016607,GO:0016887,GO:0031016,GO:0031017,GO:0031981,GO:0034641,GO:0035272,GO:0042623,GO:0044237,GO:0044422,GO:0044424,GO:0044428,GO:0044446,GO:0044451,GO:0044452,GO:0044464,GO:0045621,GO:0045648,GO:0046483,GO:0048534,GO:0048546,GO:0048565,GO:0055123,GO:0060216,GO:0060322,GO:0061008,GO:0065008,GO:0070035,GO:0071704,GO:0072576,GO:1901360,GO:1902038	KOG0267,KOG0334	DDX46-like	NA	,G,O,:,0,0,0,0,3,9,8,,,G,O,:,0,0,0,1,6,5,0,,,G,O,:,0,0,0,1,8,8,9,,,G,O,:,0,0,0,2,5,2,0,,,G,O,:,0,0,0,3,7,2,4,,,G,O,:,0,0,0,4,0,0,4,,,G,O,:,0,0,0,5,6,2,2,,,G,O,:,0,0,0,5,6,2,3,,,G,O,:,0,0,0,5,6,3,4,,,G,O,:,0,0,0,5,6,5,4,,,G,O,:,0,0,0,5,6,8,1,,,G,O,:,0,0,0,5,7,3,0,,,G,O,:,0,0,0,5,7,3,7,,,G,O,:,0,0,0,6,7,2,5,,,G,O,:,0,0,0,6,8,0,7,,,G,O,:,0,0,0,7,2,7,5,,,G,O,:,0,0,0,7,3,9,9,,,G,O,:,0,0,0,7,4,1,7,,,G,O,:,0,0,0,7,4,2,0,,,G,O,:,0,0,0,8,0,2,6,,,G,O,:,0,0,1,0,4,6,7,,,G,O,:,0,0,1,0,4,6,8,,,G,O,:,0,0,1,0,5,0,1,,,G,O,:,0,0,1,6,6,0,7,,,G,O,:,0,0,1,6,8,8,7,,,G,O,:,0,0,3,1,0,1,6,,,G,O,:,0,0,3,1,0,1,7,,,G,O,:,0,0,3,1,9,8,1,,,G,O,:,0,0,3,4,6,4,1,,,G,O,:,0,0,3,5,2,7,2,,,G,O,:,0,0,4,2,6,2,3,,,G,O,:,0,0,4,4,2,3,7,,,G,O,:,0,0,4,4,4,2,2,,,G,O,:,0,0,4,4,4,2,4,,,G,O,:,0,0,4,4,4,2,8,,,G,O,:,0,0,4,4,4,4,6,,,G,O,:,0,0,4,4,4,5,1,,,G,O,:,0,0,4,4,4,5,2,,,G,O,:,0,0,4,4,4,6,4,,,G,O,:,0,0,4,5,6,2,1,,,G,O,:,0,0,4,5,6,4,8,,,G,O,:,0,0,4,6,4,8,3,,,G,O,:,0,0,4,8,5,3,4,,,G,O,:,0,0,4,8,5,4,6,,,G,O,:,0,0,4,8,5,6,5,,,G,O,:,0,0,5,5,1,2,3,,,G,O,:,0,0,6,0,2,1,6,,,G,O,:,0,0,6,0,3,2,2,,,G,O,:,0,0,6,1,0,0,8,,,G,O,:,0,0,6,5,0,0,8,,,G,O,:,0,0,7,0,0,3,5,,,G,O,:,0,0,7,1,7,0,4,,,G,O,:,0,0,7,2,5,7,6,,,G,O,:,1,9,0,1,3,6,0,,,G,O,:,1,9,0,2,0,3,8,,,G,O,:,0,0,0,3,6,7,6,|,G,O,:,0,0,0,5,5,2,4,	S3h1G0023026:DDX46	4	YES	h2SMcT0009625.1;h2SMcT0009625.2;h2SMcT0009625.3;h2SMcT0009625.4	h2SMcT0009625.1|complete introns|100 qcov|100 ident|S3h1T0023026.1|perfect_match|1 ident|1 qcov|1 tcov;h2SMcT0009625.2|complete introns|100 qcov|100 ident|S3h1T0023026.2|perfect_match|1 ident|1 qcov|1 tcov;h2SMcT0009625.3|complete introns|100 qcov|100 ident|S3h1T0023026.3|perfect_match|1 ident|1 qcov|1 tcov;h2SMcT0009625.4|complete introns|100 qcov|100 ident|S3h1T0023026.4|perfect_match|1 ident|1 qcov|1 tcov
S3h1G0023027	S3h1T0023027.1	h1SMnG0015452	other	chr2_h1	14465902	14466085	+		non-coding		non-coding	184	0	1	5_prime_incomplete																								-	NA		S3h1G0023027	1	NO			h2SMnT0015758.1	h2SMnT0015758.1|partial(k) introns|100 qcov|100 ident|no cds match
S3h1G0023028	S3h1T0023028.1	h1SMnG0015453	other	chr2_h1	14469276	14470051	+		non-coding	58	coding	776	0	1	5_prime_incomplete																								-	NA		S3h1G0023028	1	NO			h2SMnT0015759.1	h2SMnT0015759.1|partial(k) introns|100 qcov|100 ident|no cds match
S3h1G0023029	S3h1T0023029.1	h1SMnG0015454	other	chr2_h1	14472080	14473316	-		non-coding		non-coding	1237	0	1	5_prime_incomplete																								-	NA		S3h1G0023029	1	NO			h2SMnT0015760.1	h2SMnT0015760.1|partial(k) introns|100 qcov|100 ident|no cds match
S3h1G0023030	S3h1T0023030.1	h1SMnG0015455	other	chr2_h1	14480558	14481194	+		non-coding	61	coding	591	0	2	5_prime_incomplete																								-	NA		S3h1G0023030	1	YES			h2SMnT0015761.1	h2SMnT0015761.1|complete introns|100 qcov|100 ident|no cds match
S3h1G0023031	S3h1T0023031.1	h1SMcG0009319	hconf	chr2_h1	14495391	14502186	+	538	coding	538	coding	1819	1617	5	complete			Kelch motif				G3DSA:2.120.10.80:NA;G3DSA:2.120.10.80:NA	PTHR46432:F-BOX ONLY PROTEIN 42	PS50181:F-box domain profile.	SSF117281:Kelch motif	PF13418:Galactose oxidase, central domain							KOG0379@1|root,KOG0379@2759|Eukaryota,38BY0@33154|Opisthokonta,3BI7N@33208|Metazoa,3CX1D@33213|Bilateria,41V52@6656|Arthropoda,3SIK4@50557|Insecta,44YAE@7147|Diptera,45C9U@7148|Nematocera	S	FBXO42	ko:K10317	GO:0005622,GO:0005623,GO:0006807,GO:0019005,GO:0031146,GO:0044237,GO:0044248,GO:0044257,GO:0044260,GO:0044265,GO:0044267,GO:0044424,GO:0044464,GO:0071704,GO:1901564,GO:1901565,GO:1901575	KOG0379	FBXO42-like	NA	GO:0005622,GO:0005623,GO:0006807,GO:0019005,GO:0031146,GO:0044237,GO:0044248,GO:0044257,GO:0044260,GO:0044265,GO:0044267,GO:0044424,GO:0044464,GO:0071704,GO:1901564,GO:1901565,GO:1901575	S3h1G0023031:FBXO42	1	YES	h2SMcT0009628.1	h2SMcT0009628.1|complete introns|100 qcov|100 ident|S3h1T0023031.1|perfect_match|1 ident|1 qcov|1 tcov
S3h1G0023032	S3h1T0023032.1	h1SMnG0015456	other	chr2_h1	14520098	14529951	+		non-coding		non-coding	3088	0	4	5_prime_incomplete																								-	NA		S3h1G0023032	4	YES			h2SMnT0015762.1;h2SMnT0015762.2;h2SMnT0015762.3;h2SMnT0015762.4	h2SMnT0015762.1|complete introns|100 qcov|100 ident|no cds match;h2SMnT0015762.2|partial(j) introns|100 qcov|100 ident|no cds match;h2SMnT0015762.3|complete introns|100 qcov|100 ident|no cds match;h2SMnT0015762.4|complete introns|100 qcov|100 ident|no cds match
S3h1G0023033	S3h1T0023033.1	h1SMnG0015457	other	chr2_h1	14522909	14524765	+		non-coding	77	coding	1588	0	2	5_prime_incomplete																								-	m01		S3h1G0023033	2	NO			h2SMnT0015763.1;h2SMnT0015764.1	h2SMnT0015763.1|partial(o) introns|100 qcov|100 ident|no cds match;h2SMnT0015764.1|partial(x) introns|100 qcov|100 ident|no cds match
S3h1G0023034	S3h1T0023034.1	h1SMnG0015458	other	chr2_h1	14526596	14528714	+		non-coding		non-coding	2119	0	1	5_prime_incomplete																								-	m01		S3h1G0023034	1	NO			h2SMnT0015765.1	h2SMnT0015765.1|partial(k) introns|100 qcov|100 ident|no cds match
S3h1G0023035	S3h1T0023035.1	h1SMnG0015459	other	chr2_h1	14543001	14543456	+		non-coding		non-coding	456	0	1	5_prime_incomplete																								-	s01		S3h1G0023035	1	NO			h2SMnT0015766.1	h2SMnT0015766.1|partial(k) introns|100 qcov|100 ident|no cds match
S3h1G0023036	S3h1T0023036.1	h1SMnG0015460	other	chr2_h1	14548085	14559967	+		non-coding	48	coding	1468	0	2	5_prime_incomplete																								-	NA		S3h1G0023036	2	YES			h2SMnT0015767.1;h2SMnT0015767.2	h2SMnT0015767.1|complete introns|100 qcov|100 ident|no cds match;h2SMnT0015767.2|complete introns|100 qcov|100 ident|no cds match
S3h1G0023037	S3h1T0023037.1	h1SMnG0015461	other	chr2_h1	14561016	14562012	+		non-coding	91	coding	997	0	1	5_prime_incomplete																								-	m01		S3h1G0023037
S3h1G0023038	S3h1T0023038.1	h1SMnG0015462	other	chr2_h1	14567208	14568024	+		non-coding		non-coding	817	0	1	5_prime_incomplete																								-	m01		S3h1G0023038	1	NO			h2SMnT0015768.1	h2SMnT0015768.1|partial(k) introns|100 qcov|100 ident|no cds match
S3h1G0023039	S3h1T0023039.1	h1SMcG0009320	other	chr2_h1	14587041	14592645	+	142	coding	142	coding	5487	429	3	complete												Coil:Coil		mobidb-lite:consensus disorder prediction										-	NA		S3h1G0023039	1	YES	h2SMcT0009629.1	h2SMcT0009629.1|complete introns|100 qcov|100 ident|S3h1T0023039.1|perfect_match|1 ident|1 qcov|1 tcov
S3h1G0023040	S3h1T0023040.1	h1SMnG0015463	other	chr2_h1	14598090	14598899	+		non-coding		non-coding	810	0	1	5_prime_incomplete																								-	NA		S3h1G0023040	1	NO			h2SMnT0015770.1	h2SMnT0015770.1|partial(k) introns|100 qcov|100 ident|no cds match
S3h1G0023041	S3h1T0023041.1	h1SMnG0015464	other	chr2_h1	14599469	14599652	+		non-coding		non-coding	184	0	1	5_prime_incomplete																								-	m36		S3h1G0023041	1	NO			h2SMnT0015771.1	h2SMnT0015771.1|partial(k) introns|100 qcov|100 ident|no cds match
S3h1G0023042	S3h1T0023042.4	h1SMnG0015465	hconf	chr2_h1	14613293	14632480	+	260	coding	260	coding	988	783	11	complete						CYTOPLASMIC_DOMAIN;SIGNAL_PEPTIDE_N_REGION;SIGNAL_PEPTIDE;SIGNAL_PEPTIDE_C_REGION;SIGNAL_PEPTIDE_H_REGION;NON_CYTOPLASMIC_DOMAIN;TRANSMEMBRANE																		-	NA		S3h1G0023042	7	YES	h2SMcT0009630.1;h2SMcT0009630.2	h2SMcT0009630.1|complete introns|100 qcov|100 ident|S3h1T0023042.3|perfect_match|1 ident|1 qcov|1 tcov;h2SMcT0009630.2|complete introns|100 qcov|100 ident|S3h1T0023042.4|perfect_match|1 ident|1 qcov|1 tcov	h2SMnT0015772.1;h2SMnT0015772.2;h2SMnT0015772.3;h2SMnT0015773.1;h2SMnT0015774.1	h2SMnT0015772.1|complete introns|100 qcov|100 ident|no cds match;h2SMnT0015772.2|complete introns|100 qcov|100 ident|no cds match;h2SMnT0015772.3|complete introns|100 qcov|100 ident|no cds match;h2SMnT0015773.1|complete introns|100 qcov|100 ident|no cds match;h2SMnT0015774.1|complete introns|100 qcov|100 ident|no cds match
S3h1G0023043	S3h1T0023043.1	h1SMcG0009322	other	chr2_h1	14636521	14642423	-	122	coding	122	coding	2267	369	2	complete						TRANSMEMBRANE;NON_CYTOPLASMIC_DOMAIN;CYTOPLASMIC_DOMAIN																		-	NA		S3h1G0023043	1	NO	h2SMcT0009631.1	h2SMcT0009631.1|partial(o) introns|100 qcov|100 ident|S3h1T0023043.1|perfect_match|1 ident|1 qcov|1 tcov
S3h1G0023044	S3h1T0023044.1	h1SMcG0009323	hconf	chr2_h1	14646077	14652122	-	495	coding	495	coding	1643	1488	3	5_prime_incomplete			Deoxynucleoside triphosphate triphosphohydrolase SAMHD1-like				G3DSA:1.10.3210.10:Hypothetical protein af1432;G3DSA:3.30.70.2760:NA	PTHR11373:DEOXYNUCLEOSIDE TRIPHOSPHATE TRIPHOSPHOHYDROLASE;PTHR11373:SF4:DEOXYNUCLEOSIDE TRIPHOSPHATE TRIPHOSPHOHYDROLASE SAMHD1	PS51831:HD domain profile.	SSF109604:HD-domain/PDEase-like	PF01966:HD domain		cd00077:HDc			SM00471:hd_13		COG1078@1|root,KOG2681@2759|Eukaryota,38FGQ@33154|Opisthokonta,3BH1G@33208|Metazoa,3CXN4@33213|Bilateria,48B4A@7711|Chordata,494MT@7742|Vertebrata,4A27S@7898|Actinopterygii	S		ko:K12830	GO:0005622,GO:0005623,GO:0005634,GO:0006203,GO:0006725,GO:0006807,GO:0008832,GO:0018130,GO:0019438,GO:0019439,GO:0034404,GO:0034641,GO:0044237,GO:0044248,GO:0044249,GO:0044270,GO:0044271,GO:0044424,GO:0044464,GO:0046483,GO:0046700,GO:0071704,GO:1901360,GO:1901361,GO:1901362,GO:1901564,GO:1901565,GO:1901575,GO:1901576	KOG2681	SAMHD1-like	m07	GO:0005622,GO:0005623,GO:0005634,GO:0006203,GO:0006725,GO:0006807,GO:0008832,GO:0018130,GO:0019438,GO:0019439,GO:0034404,GO:0034641,GO:0044237,GO:0044248,GO:0044249,GO:0044270,GO:0044271,GO:0044424,GO:0044464,GO:0046483,GO:0046700,GO:0071704,GO:1901360,GO:1901361,GO:1901362,GO:1901564,GO:1901565,GO:1901575,GO:1901576	S3h1G0023044	4	YES	h2SMcT0009632.1;h2SMcT0009633.1;h2SMcT0009633.2	h2SMcT0009632.1|complete introns|100 qcov|100 ident|S3h1T0023044.1|perfect_match|1 ident|1 qcov|1 tcov;h2SMcT0009633.1|partial(c) introns|97.4 qcov|98.1 ident|S3h1T0023044.1|match|0.974 ident|0.988 qcov|0.966 tcov;h2SMcT0009633.2|partial(c) introns|95.7 qcov|98.1 ident|S3h1T0023044.1|match|0.975 ident|1 qcov|0.964 tcov	h2SMnT0015775.1	h2SMnT0015775.1|partial(k) introns|100 qcov|100 ident|no cds match
S3h1G0023045	S3h1T0023045.1	liftover_schMedS3h2__h2SMcT0013795.1__chr2_h1-14668698-14670462		chr2_h1	14668699	14670462	-		non-coding	124	coding	568	0	2	5_prime_incomplete																											S3h1G0023045	1	YES			h2SMcT0013795.1	h2SMcT0013795.1|complete introns|100 qcov|98.9 ident|no cds match
S3h1G0023046	S3h1T0023046.1	h1SMcG0009324	hconf	chr2_h1	14672683	14689511	-	484	coding	484	coding	1601	1455	2	5_prime_incomplete			Deoxynucleoside triphosphate triphosphohydrolase SAMHD1-like				G3DSA:3.30.70.2760:NA;G3DSA:1.10.3210.10:Hypothetical protein af1432	PTHR11373:DEOXYNUCLEOSIDE TRIPHOSPHATE TRIPHOSPHOHYDROLASE;PTHR11373:SF4:DEOXYNUCLEOSIDE TRIPHOSPHATE TRIPHOSPHOHYDROLASE SAMHD1	PS51831:HD domain profile.	SSF109604:HD-domain/PDEase-like	PF01966:HD domain		cd00077:HDc			SM00471:hd_13		COG1078@1|root,KOG2681@2759|Eukaryota,38FGQ@33154|Opisthokonta,3BH1G@33208|Metazoa,3CXN4@33213|Bilateria,48B4A@7711|Chordata,494MT@7742|Vertebrata,4A27S@7898|Actinopterygii	S		ko:K12830	GO:0005622,GO:0005623,GO:0005634,GO:0006203,GO:0006725,GO:0006807,GO:0008832,GO:0018130,GO:0019438,GO:0019439,GO:0034404,GO:0034641,GO:0044237,GO:0044248,GO:0044249,GO:0044270,GO:0044271,GO:0044424,GO:0044464,GO:0046483,GO:0046700,GO:0071704,GO:1901360,GO:1901361,GO:1901362,GO:1901564,GO:1901565,GO:1901575,GO:1901576	KOG2681	SAMHD1-like	m07	GO:0005622,GO:0005623,GO:0005634,GO:0006203,GO:0006725,GO:0006807,GO:0008832,GO:0018130,GO:0019438,GO:0019439,GO:0034404,GO:0034641,GO:0044237,GO:0044248,GO:0044249,GO:0044270,GO:0044271,GO:0044424,GO:0044464,GO:0046483,GO:0046700,GO:0071704,GO:1901360,GO:1901361,GO:1901362,GO:1901564,GO:1901565,GO:1901575,GO:1901576	S3h1G0023046	3	YES	h2SMcT0009632.1;h2SMcT0009633.1;h2SMcT0009633.2	h2SMcT0009632.1|partial(o) introns|95.6 qcov|98.1 ident|S3h1T0023046.2|match|0.975 ident|0.964 qcov|1 tcov;h2SMcT0009633.1|complete introns|100 qcov|100 ident|S3h1T0023046.1|perfect_match|1 ident|1 qcov|1 tcov;h2SMcT0009633.2|complete introns|100 qcov|100 ident|S3h1T0023046.2|perfect_match|1 ident|1 qcov|1 tcov
S3h1G0023047	S3h1T0023047.1	h1SMnG0015469	other	chr2_h1	14698208	14698626	+		non-coding		non-coding	419	0	1	5_prime_incomplete																								-	NA		S3h1G0023047	1	NO			h2SMnT0015776.1	h2SMnT0015776.1|partial(k) introns|100 qcov|100 ident|no cds match
S3h1G0023048	S3h1T0023048.1	h1SMnG0015470	other	chr2_h1	14698923	14699289	+		non-coding	64	coding	367	0	1	5_prime_incomplete																								-	NA		S3h1G0023048	1	NO			h2SMnT0015777.1	h2SMnT0015777.1|partial(k) introns|100 qcov|100 ident|no cds match
S3h1G0023049	S3h1T0023049.1	h1SMcG0009325	hconf	chr2_h1	14701714	14730663	+	315	coding	315	coding	1643	948	5	complete												Coil:Coil;Coil:Coil												-	s04		S3h1G0023049	2	YES	h2SMcT0009634.1;h2SMcT0009634.2	h2SMcT0009634.1|complete introns|100 qcov|100 ident|S3h1T0023049.1|perfect_match|1 ident|1 qcov|1 tcov;h2SMcT0009634.2|complete introns|100 qcov|100 ident|S3h1T0023049.2|perfect_match|1 ident|1 qcov|1 tcov
S3h1G0023050	S3h1T0023050.1	h1SMnG0015471	hconf	chr2_h1	14744572	14746211	-		non-coding	49	coding	1640	0	1	5_prime_incomplete																								-	NA		S3h1G0023050	1	NO			h2SMnT0015778.1	h2SMnT0015778.1|partial(k) introns|100 qcov|100 ident|no cds match
S3h1G0023051	S3h1T0023051.1	h1SMnG0015472	other	chr2_h1	14747420	14748131	-		non-coding	41	coding	712	0	1	5_prime_incomplete																								-	NA		S3h1G0023051	1	NO			h2SMnT0015779.1	h2SMnT0015779.1|partial(k) introns|100 qcov|100 ident|no cds match
S3h1G0023052	S3h1T0023052.1	h1SMnG0015473	other	chr2_h1	14751840	14752330	-		non-coding	46	coding	491	0	1	5_prime_incomplete																								-	NA		S3h1G0023052	1	NO			h2SMnT0015780.1	h2SMnT0015780.1|partial(k) introns|100 qcov|100 ident|no cds match
S3h1G0023053	S3h1T0023053.1	h1SMnG0015474	other	chr2_h1	14761168	14761407	+		non-coding		non-coding	240	0	1	5_prime_incomplete																								-	NA		S3h1G0023053	1	NO			h2SMnT0015781.1	h2SMnT0015781.1|partial(k) introns|100 qcov|100 ident|no cds match
S3h1G0023054	S3h1T0023054.1	h1SMcG0009326	hconf	chr2_h1	14771498	14772414	-	235	coding	235	coding	805	708	3	complete	KF487104.1:ptf-4 protein		protein dimerization activity				G3DSA:4.10.280.10:NA	PTHR23349:BASIC HELIX-LOOP-HELIX TRANSCRIPTION FACTOR, TWIST;PTHR23349:SF59:PANCREAS TRANSCRIPTION FACTOR 1 SUBUNIT ALPHA	PS50888:Myc-type, basic helix-loop-helix (bHLH) domain profile.	SSF47459:HLH, helix-loop-helix DNA-binding domain	PF00010:Helix-loop-helix DNA-binding domain		cd11417:bHLH_TS_PTF1A	mobidb-lite:consensus disorder prediction;mobidb-lite:consensus disorder prediction		SM00353:finulus		KOG4029@1|root,KOG4029@2759|Eukaryota,38HHV@33154|Opisthokonta,3BH3S@33208|Metazoa,3CVKT@33213|Bilateria,41ZUI@6656|Arthropoda,3SN4M@50557|Insecta	K	PTF1A	ko:K09073	GO:0000980,GO:0000982,GO:0001012,GO:0001077,GO:0001158,GO:0001228,GO:0003407,GO:0003682,GO:0005622,GO:0005623,GO:0005634,GO:0005654,GO:0005667,GO:0005737,GO:0005829,GO:0006366,GO:0006725,GO:0006807,GO:0007154,GO:0007275,GO:0007399,GO:0007417,GO:0007420,GO:0009888,GO:0010467,GO:0010628,GO:0010842,GO:0018130,GO:0019438,GO:0021549,GO:0022037,GO:0023052,GO:0030902,GO:0031016,GO:0031017,GO:0031018,GO:0031323,GO:0031325,GO:0031326,GO:0031328,GO:0031981,GO:0034641,GO:0034645,GO:0035270,GO:0035272,GO:0035326,GO:0035881,GO:0043010,GO:0044212,GO:0044237,GO:0044249,GO:0044260,GO:0044271,GO:0044422,GO:0044424,GO:0044428,GO:0044444,GO:0044446,GO:0044464,GO:0045944,GO:0046483,GO:0048384,GO:0048593,GO:0048663,GO:0048699,GO:0051171,GO:0051173,GO:0051716,GO:0055123,GO:0060041,GO:0060042,GO:0060322,GO:0061074,GO:0070888,GO:0071704,GO:0097659,GO:1901360,GO:1901362,GO:1901363,GO:1901576,GO:1902866,GO:1903506,GO:1903508,GO:2000026,GO:2000112	KOG4029	ptf-4 protein (ptf-4)	m12	GO:0000980,GO:0000982,GO:0001012,GO:0001077,GO:0001158,GO:0001228,GO:0003407,GO:0003682,GO:0005622,GO:0005623,GO:0005634,GO:0005654,GO:0005667,GO:0005737,GO:0005829,GO:0006366,GO:0006725,GO:0006807,GO:0007154,GO:0007275,GO:0007399,GO:0007417,GO:0007420,GO:0009888,GO:0010467,GO:0010628,GO:0010842,GO:0018130,GO:0019438,GO:0021549,GO:0022037,GO:0023052,GO:0030902,GO:0031016,GO:0031017,GO:0031018,GO:0031323,GO:0031325,GO:0031326,GO:0031328,GO:0031981,GO:0034641,GO:0034645,GO:0035270,GO:0035272,GO:0035326,GO:0035881,GO:0043010,GO:0044212,GO:0044237,GO:0044249,GO:0044260,GO:0044271,GO:0044422,GO:0044424,GO:0044428,GO:0044444,GO:0044446,GO:0044464,GO:0045944,GO:0046483,GO:0048384,GO:0048593,GO:0048663,GO:0048699,GO:0051171,GO:0051173,GO:0051716,GO:0055123,GO:0060041,GO:0060042,GO:0060322,GO:0061074,GO:0070888,GO:0071704,GO:0097659,GO:1901360,GO:1901362,GO:1901363,GO:1901576,GO:1902866,GO:1903506,GO:1903508,GO:2000026,GO:2000112	S3h1G0023054:ptf-4_protein	1	YES	h2SMcT0009636.1	h2SMcT0009636.1|complete introns|100 qcov|100 ident|S3h1T0023054.1|perfect_match|1 ident|1 qcov|1 tcov
S3h1G0023055	S3h1T0023055.1	h1SMnG0015475	other	chr2_h1	14772561	14772804	-		non-coding		non-coding	244	0	1	5_prime_incomplete																								-	NA		S3h1G0023055	1	NO			h2SMnT0015782.1	h2SMnT0015782.1|partial(k) introns|100 qcov|100 ident|no cds match
S3h1G0023056	S3h1T0023056.1	h1SMnG0015476	other	chr2_h1	14774527	14774868	-		non-coding		non-coding	342	0	1	5_prime_incomplete																								-	NA		S3h1G0023056	1	NO			h2SMnT0015783.1	h2SMnT0015783.1|partial(k) introns|100 qcov|100 ident|no cds match
S3h1G0023057	S3h1T0023057.1	h1SMnG0015477	other	chr2_h1	14785154	14786611	-		non-coding	39	coding	1458	0	1	5_prime_incomplete																								-	NA		S3h1G0023057	1	NO			h2SMnT0015784.1	h2SMnT0015784.1|partial(k) introns|100 qcov|100 ident|no cds match
S3h1G0023058	S3h1T0023058.1	h1SMnG0015478	other	chr2_h1	14786760	14788597	-		non-coding	50	coding	1262	0	2	5_prime_incomplete																								-	s01		S3h1G0023058	1	YES			h2SMnT0015785.1	h2SMnT0015785.1|complete introns|100 qcov|100 ident|no cds match
S3h1G0023059	S3h1T0023059.2	h1SMcG0009327	hconf	chr2_h1	14789586	14791118	-	452	coding	452	coding	1432	1359	3	complete		Tubulin/FtsZ, GTPase domain;Alpha tubulin;Tubulin	Tubulin is the major constituent of microtubules. It binds two moles of GTP, one at an exchangeable site on the beta chain and one at a non-exchangeable site on the alpha chain	IPR003008;IPR002452;IPR000217	GO:0005200|GO:0005525|GO:0005874|GO:0007017		G3DSA:1.10.287.600:Helix hairpin bin;G3DSA:3.40.50.1440:Tubulin/FtsZ, GTPase domain;G3DSA:3.30.1330.20:NA	PTHR11588:SF371:TUBULIN ALPHA CHAIN-RELATED;PTHR11588:TUBULIN		SSF52490:Tubulin nucleotide-binding domain-like;SSF55307:Tubulin C-terminal domain-like	PF00091:Tubulin/FtsZ family, GTPase domain;PF03953:Tubulin C-terminal domain	Coil:Coil	cd02186:alpha_tubulin	mobidb-lite:consensus disorder prediction;mobidb-lite:consensus disorder prediction	PS00227:Tubulin subunits alpha, beta, and gamma signature.	SM00865:Tubulin_C_4;SM00864:Tubulin_4	PR01162:Alpha-tubulin signature;PR01162:Alpha-tubulin signature;PR01162:Alpha-tubulin signature;PR01162:Alpha-tubulin signature;PR01162:Alpha-tubulin signature;PR01162:Alpha-tubulin signature;PR01162:Alpha-tubulin signature;PR01162:Alpha-tubulin signature;PR01162:Alpha-tubulin signature;PR01162:Alpha-tubulin signature;PR01162:Alpha-tubulin signature;PR01162:Alpha-tubulin signature;PR01162:Alpha-tubulin signature;PR01161:Tubulin signature;PR01161:Tubulin signature;PR01161:Tubulin signature;PR01161:Tubulin signature;PR01161:Tubulin signature;PR01161:Tubulin signature;PR01161:Tubulin signature;PR01161:Tubulin signature;PR01161:Tubulin signature	COG5023@1|root,KOG1376@2759|Eukaryota,38E06@33154|Opisthokonta,3BMK3@33208|Metazoa,3D0FX@33213|Bilateria,48AV0@7711|Chordata,49AJ1@7742|Vertebrata,49QZX@7898|Actinopterygii	Z		ko:K07374		KOG1376	-	NA	GO:0005200|GO:0005525|GO:0005874|GO:0007017	S3h1G0023059:Tubulin/FtsZ,_GTPase_domain	2	YES	h2SMcT0009637.1;h2SMcT0009637.2	h2SMcT0009637.1|complete introns|100 qcov|100 ident|S3h1T0023059.1|perfect_match|1 ident|1 qcov|1 tcov;h2SMcT0009637.2|complete introns|100 qcov|100 ident|S3h1T0023059.2|perfect_match|1 ident|1 qcov|1 tcov
S3h1G0023060	S3h1T0023060.1	h1SMcG0009328	hconf	chr2_h1	14792073	14794019	+	580	coding	580	coding	1899	1743	2	complete			TIR domain				G3DSA:1.25.10.10:NA;G3DSA:3.40.50.10140:NA	PTHR46270:SF2:ARMADILLO-TYPE FOLD;PTHR46270:ARMADILLO-TYPE FOLD-RELATED	PS50104:TIR domain profile.	SSF52200:Toll/Interleukin receptor TIR domain;SSF48371:ARM repeat	PF13676:TIR domain							2CNI3@1|root,2QWGM@2759|Eukaryota,39Z49@33154|Opisthokonta,3BMRU@33208|Metazoa	S				2QWGM	-	NA		S3h1G0023060	2	YES	h2SMcT0009638.1;h2SMcT0009639.1	h2SMcT0009638.1|partial(x) introns|100 qcov|100 ident|S3h1T0023060.1|partial_in_query|1 ident|1 qcov|0.284 tcov;h2SMcT0009639.1|complete introns|100 qcov|100 ident|S3h1T0023060.1|perfect_match|1 ident|1 qcov|1 tcov
S3h1G0023061	S3h1T0023061.1	h1SMnG0015479	other	chr2_h1	14820621	14820867	-		non-coding		non-coding	247	0	1	5_prime_incomplete																								-	NA		S3h1G0023061	1	NO			h2SMnT0015787.1	h2SMnT0015787.1|partial(k) introns|100 qcov|100 ident|no cds match
S3h1G0023062	S3h1T0023062.1	h1SMcG0009329	hconf	chr2_h1	14857296	14868313	-	427	coding	427	coding	1516	1284	3	complete		Tubulin;Alpha tubulin;Tubulin/FtsZ, GTPase domain	Tubulin is the major constituent of microtubules. It binds two moles of GTP, one at an exchangeable site on the beta chain and one at a non-exchangeable site on the alpha chain	IPR000217;IPR002452;IPR003008	GO:0005200|GO:0005525|GO:0005874|GO:0007017		G3DSA:3.40.50.1440:Tubulin/FtsZ, GTPase domain;G3DSA:1.10.287.600:Helix hairpin bin;G3DSA:3.30.1330.20:NA	PTHR11588:TUBULIN;PTHR11588:SF371:TUBULIN ALPHA CHAIN-RELATED		SSF52490:Tubulin nucleotide-binding domain-like;SSF55307:Tubulin C-terminal domain-like	PF00091:Tubulin/FtsZ family, GTPase domain;PF03953:Tubulin C-terminal domain	Coil:Coil	cd02186:alpha_tubulin		PS00227:Tubulin subunits alpha, beta, and gamma signature.	SM00865:Tubulin_C_4;SM00864:Tubulin_4	PR01162:Alpha-tubulin signature;PR01162:Alpha-tubulin signature;PR01162:Alpha-tubulin signature;PR01162:Alpha-tubulin signature;PR01162:Alpha-tubulin signature;PR01162:Alpha-tubulin signature;PR01162:Alpha-tubulin signature;PR01162:Alpha-tubulin signature;PR01162:Alpha-tubulin signature;PR01162:Alpha-tubulin signature;PR01162:Alpha-tubulin signature;PR01162:Alpha-tubulin signature;PR01161:Tubulin signature;PR01161:Tubulin signature;PR01161:Tubulin signature;PR01161:Tubulin signature;PR01161:Tubulin signature;PR01161:Tubulin signature;PR01161:Tubulin signature;PR01161:Tubulin signature	COG5023@1|root,KOG1376@2759|Eukaryota,38E06@33154|Opisthokonta,3BMK3@33208|Metazoa,3D0FX@33213|Bilateria,48AV0@7711|Chordata,49AJ1@7742|Vertebrata,49QZX@7898|Actinopterygii	Z		ko:K07374		KOG1376	-	NA	GO:0005200|GO:0005525|GO:0005874|GO:0007017	S3h1G0023062:Tubulin	2	YES	h2SMcT0009640.1;h2SMcT0009640.2	h2SMcT0009640.1|complete introns|100 qcov|100 ident|S3h1T0023062.2|perfect_match|1 ident|1 qcov|1 tcov;h2SMcT0009640.2|complete introns|100 qcov|100 ident|S3h1T0023062.2|perfect_match|1 ident|1 qcov|1 tcov
S3h1G0023063	S3h1T0023063.1	h1SMcG0009330	hconf	chr2_h1	14864195	14866146	+	578	coding	578	coding	1910	1737	2	complete			TIR domain				G3DSA:1.25.10.10:NA;G3DSA:3.40.50.10140:NA	PTHR46270:SF2:ARMADILLO-TYPE FOLD;PTHR46270:ARMADILLO-TYPE FOLD-RELATED	PS50104:TIR domain profile.	SSF52200:Toll/Interleukin receptor TIR domain;SSF48371:ARM repeat	PF13676:TIR domain							2CNI3@1|root,2QWGM@2759|Eukaryota,39Z49@33154|Opisthokonta,3BMRU@33208|Metazoa	S				2QWGM	-	NA		S3h1G0023063	1	YES	h2SMcT0009641.1	h2SMcT0009641.1|complete introns|100 qcov|100 ident|S3h1T0023063.1|perfect_match|1 ident|1 qcov|1 tcov
S3h1G0023064	S3h1T0023064.1	h1SMnG0015480	other	chr2_h1	14869721	14870107	-		non-coding	92	coding	387	0	1	5_prime_incomplete																								-	NA		S3h1G0023064	1	NO			h2SMnT0015789.1	h2SMnT0015789.1|partial(k) introns|100 qcov|100 ident|no cds match
S3h1G0023065	S3h1T0023065.1	h1SMnG0015481	other	chr2_h1	14882541	14883584	-		non-coding	72	coding	949	0	3	5_prime_incomplete																								-	NA		S3h1G0023065	3	YES			h2SMnT0015790.1;h2SMnT0015790.2;h2SMnT0015790.3	h2SMnT0015790.1|complete introns|100 qcov|100 ident|no cds match;h2SMnT0015790.2|complete introns|100 qcov|100 ident|no cds match;h2SMnT0015790.3|complete introns|100 qcov|100 ident|no cds match
S3h1G0023066	S3h1T0023066.5	h1SMcG0009331	hconf	chr2_h1	14893271	14911047	+	513	coding	513	coding	2099	1542	9	complete			CD2-associated protein				G3DSA:2.30.30.40:SH3 Domains;G3DSA:2.30.30.40:SH3 Domains	PTHR14167:SH3 DOMAIN-CONTAINING;PTHR14167:SF23:CD2-ASSOCIATED PROTEIN	PS50002:Src homology 3 (SH3) domain profile.;PS50002:Src homology 3 (SH3) domain profile.	SSF50044:SH3-domain;SSF50044:SH3-domain	PF14604:Variant SH3 domain;PF14604:Variant SH3 domain	Coil:Coil;Coil:Coil		mobidb-lite:consensus disorder prediction;mobidb-lite:consensus disorder prediction;mobidb-lite:consensus disorder prediction		SM00326:SH3_2;SM00326:SH3_2	PR00452:SH3 domain signature;PR00452:SH3 domain signature;PR00452:SH3 domain signature	KOG4348@1|root,KOG4348@2759|Eukaryota,395N0@33154|Opisthokonta,3BERQ@33208|Metazoa,3CS15@33213|Bilateria,486ZR@7711|Chordata,4914Z@7742|Vertebrata,49TFP@7898|Actinopterygii	T	CD2AP	ko:K13738	GO:0001726,GO:0005172,GO:0005200,GO:0005622,GO:0005623,GO:0005829,GO:0005884,GO:0005886,GO:0005911,GO:0005938,GO:0006807,GO:0006928,GO:0006929,GO:0006930,GO:0007015,GO:0007154,GO:0007165,GO:0008013,GO:0008022,GO:0015629,GO:0016050,GO:0017124,GO:0022610,GO:0023052,GO:0030036,GO:0030139,GO:0031252,GO:0031941,GO:0032911,GO:0032956,GO:0040011,GO:0043161,GO:0044085,GO:0044237,GO:0044248,GO:0044257,GO:0044260,GO:0044265,GO:0044267,GO:0044422,GO:0044424,GO:0044430,GO:0044444,GO:0044446,GO:0044464,GO:0044877,GO:0045296,GO:0048259,GO:0048471,GO:0051058,GO:0051674,GO:0051716,GO:0065003,GO:0071704,GO:0071944,GO:0098609,GO:0099568,GO:1900182,GO:1901564,GO:1901565,GO:1901575,GO:1903827,GO:2000249	KOG4348	SH3KBP1-like	NA	GO:0001726,GO:0005172,GO:0005200,GO:0005622,GO:0005623,GO:0005829,GO:0005884,GO:0005886,GO:0005911,GO:0005938,GO:0006807,GO:0006928,GO:0006929,GO:0006930,GO:0007015,GO:0007154,GO:0007165,GO:0008013,GO:0008022,GO:0015629,GO:0016050,GO:0017124,GO:0022610,GO:0023052,GO:0030036,GO:0030139,GO:0031252,GO:0031941,GO:0032911,GO:0032956,GO:0040011,GO:0043161,GO:0044085,GO:0044237,GO:0044248,GO:0044257,GO:0044260,GO:0044265,GO:0044267,GO:0044422,GO:0044424,GO:0044430,GO:0044444,GO:0044446,GO:0044464,GO:0044877,GO:0045296,GO:0048259,GO:0048471,GO:0051058,GO:0051674,GO:0051716,GO:0065003,GO:0071704,GO:0071944,GO:0098609,GO:0099568,GO:1900182,GO:1901564,GO:1901565,GO:1901575,GO:1903827,GO:2000249	S3h1G0023066:CD2AP	8	YES	h2SMcT0009642.1;h2SMcT0009642.2;h2SMcT0009642.3;h2SMcT0009642.4;h2SMcT0009642.5;h2SMcT0009642.6;h2SMcT0009642.7;h2SMcT0009642.8	h2SMcT0009642.1|complete introns|100 qcov|100 ident|S3h1T0023066.1|perfect_match|1 ident|1 qcov|1 tcov;h2SMcT0009642.2|partial(m) introns|100 qcov|100 ident|S3h1T0023066.1|perfect_match|1 ident|1 qcov|1 tcov;h2SMcT0009642.3|complete introns|100 qcov|100 ident|S3h1T0023066.1|perfect_match|1 ident|1 qcov|1 tcov;h2SMcT0009642.4|complete introns|100 qcov|100 ident|S3h1T0023066.1|perfect_match|1 ident|1 qcov|1 tcov;h2SMcT0009642.5|complete introns|100 qcov|100 ident|S3h1T0023066.1|perfect_match|1 ident|1 qcov|1 tcov;h2SMcT0009642.6|complete introns|100 qcov|100 ident|S3h1T0023066.5|perfect_match|1 ident|1 qcov|1 tcov;h2SMcT0009642.7|complete introns|100 qcov|100 ident|S3h1T0023066.1|perfect_match|1 ident|1 qcov|1 tcov;h2SMcT0009642.8|partial(c) introns|100 qcov|99.9 ident|S3h1T0023066.1|perfect_match|1 ident|1 qcov|1 tcov
S3h1G0023067	S3h1T0023067.1	h1SMnG0015482	other	chr2_h1	14912779	14912948	-		non-coding		non-coding	170	0	1	5_prime_incomplete																								-	NA		S3h1G0023067	1	NO			h2SMnT0015793.1	h2SMnT0015793.1|partial(k) introns|100 qcov|100 ident|no cds match
S3h1G0023068	S3h1T0023068.1	h1SMnG0015483	other	chr2_h1	14914342	14914661	+		non-coding		non-coding	320	0	1	5_prime_incomplete																								-	NA		S3h1G0023068	1	NO			h2SMnT0015794.1	h2SMnT0015794.1|partial(k) introns|100 qcov|100 ident|no cds match
S3h1G0023069	S3h1T0023069.1	h1SMnG0015484	hconf	chr2_h1	14921768	14922292	+	109	coding	109	coding	438	330	3	complete			post-chaperonin tubulin folding pathway				G3DSA:1.20.58.90:NA	PTHR21500:SF0:TUBULIN-SPECIFIC CHAPERONE A;PTHR21500:TUBULIN-SPECIFIC CHAPERONE A		SSF46988:Tubulin chaperone cofactor A	PF02970:Tubulin binding cofactor A	Coil:Coil						KOG3470@1|root,KOG3470@2759|Eukaryota,3A3KE@33154|Opisthokonta,3BRBE@33208|Metazoa	Z	TBCA	ko:K17292	GO:0005622,GO:0005623,GO:0005634,GO:0005730,GO:0005737,GO:0005829,GO:0007023,GO:0015630,GO:0031981,GO:0044422,GO:0044424,GO:0044428,GO:0044444,GO:0044446,GO:0044464,GO:0051087	KOG3470	TBCA-like	NA	GO:0005622,GO:0005623,GO:0005634,GO:0005730,GO:0005737,GO:0005829,GO:0007023,GO:0015630,GO:0031981,GO:0044422,GO:0044424,GO:0044428,GO:0044444,GO:0044446,GO:0044464,GO:0051087	S3h1G0023069:TBCA	1	YES			h2SMnT0015795.1	h2SMnT0015795.1|complete introns|100 qcov|100 ident|no cds match
S3h1G0023070	S3h1T0023070.5	h1SMnG0015485	hconf	chr2_h1	14923870	14938584	+	503	coding	503	coding	1997	1512	4	complete			Deoxynucleoside triphosphate triphosphohydrolase SAMHD1-like				G3DSA:1.10.3210.10:Hypothetical protein af1432	PTHR11373:DEOXYNUCLEOSIDE TRIPHOSPHATE TRIPHOSPHOHYDROLASE;PTHR11373:SF4:DEOXYNUCLEOSIDE TRIPHOSPHATE TRIPHOSPHOHYDROLASE SAMHD1		SSF109604:HD-domain/PDEase-like	PF01966:HD domain		cd00077:HDc			SM00471:hd_13		COG1078@1|root,KOG2681@2759|Eukaryota,38FGQ@33154|Opisthokonta,3BH1G@33208|Metazoa,3CXN4@33213|Bilateria,48B4A@7711|Chordata,494MT@7742|Vertebrata,4A27S@7898|Actinopterygii	S		ko:K12830	GO:0005622,GO:0005623,GO:0005634,GO:0006203,GO:0006725,GO:0006807,GO:0008832,GO:0018130,GO:0019438,GO:0019439,GO:0034404,GO:0034641,GO:0044237,GO:0044248,GO:0044249,GO:0044270,GO:0044271,GO:0044424,GO:0044464,GO:0046483,GO:0046700,GO:0071704,GO:1901360,GO:1901361,GO:1901362,GO:1901564,GO:1901565,GO:1901575,GO:1901576	KOG2681	-	NA	GO:0005622,GO:0005623,GO:0005634,GO:0006203,GO:0006725,GO:0006807,GO:0008832,GO:0018130,GO:0019438,GO:0019439,GO:0034404,GO:0034641,GO:0044237,GO:0044248,GO:0044249,GO:0044270,GO:0044271,GO:0044424,GO:0044464,GO:0046483,GO:0046700,GO:0071704,GO:1901360,GO:1901361,GO:1901362,GO:1901564,GO:1901565,GO:1901575,GO:1901576	S3h1G0023070	7	YES	h2SMcT0009643.1;h2SMcT0009643.2;h2SMcT0009643.3;h2SMcT0009643.4	h2SMcT0009643.1|complete introns|100 qcov|100 ident|S3h1T0023070.4|perfect_match|1 ident|1 qcov|1 tcov;h2SMcT0009643.2|complete introns|100 qcov|100 ident|S3h1T0023070.5|perfect_match|1 ident|1 qcov|1 tcov;h2SMcT0009643.3|complete introns|100 qcov|100 ident|S3h1T0023070.5|perfect_match|1 ident|1 qcov|1 tcov;h2SMcT0009643.4|complete introns|100 qcov|100 ident|S3h1T0023070.4|perfect_match|1 ident|1 qcov|1 tcov	h2SMnT0015796.1;h2SMnT0015796.2;h2SMnT0015796.3	h2SMnT0015796.1|complete introns|100 qcov|100 ident|no cds match;h2SMnT0015796.2|complete introns|100 qcov|100 ident|no cds match;h2SMnT0015796.3|complete introns|100 qcov|100 ident|no cds match
S3h1G0023071	S3h1T0023071.1	h1SMnG0015486	other	chr2_h1	14925884	14928341	-		non-coding	40	coding	2312	0	4	5_prime_incomplete																								-	m44		S3h1G0023071	6	YES			h2SMnT0015797.1;h2SMnT0015797.2;h2SMnT0015797.3;h2SMnT0015797.4;h2SMnT0015797.5;h2SMnT0015797.6	h2SMnT0015797.1|complete introns|100 qcov|100 ident|no cds match;h2SMnT0015797.2|complete introns|100 qcov|100 ident|no cds match;h2SMnT0015797.3|complete introns|100 qcov|100 ident|no cds match;h2SMnT0015797.4|complete introns|100 qcov|100 ident|no cds match;h2SMnT0015797.5|partial(j) introns|100 qcov|100 ident|no cds match;h2SMnT0015797.6|complete introns|100 qcov|100 ident|no cds match
S3h1G0023072	S3h1T0023072.1	h1SMnG0015487	other	chr2_h1	14947787	14952250	-		non-coding		non-coding	610	0	2	5_prime_incomplete																								-	m32		S3h1G0023072	2	YES			h2SMnT0015798.1;h2SMnT0015798.2	h2SMnT0015798.1|complete introns|100 qcov|100 ident|no cds match;h2SMnT0015798.2|complete introns|100 qcov|100 ident|no cds match
S3h1G0023073	S3h1T0023073.1	h1SMcG0009333	hconf	chr2_h1	14952276	14954845	+	254	coding	254	coding	1593	765	5	complete																								-	NA		S3h1G0023073	1	YES	h2SMcT0009644.1	h2SMcT0009644.1|complete introns|100 qcov|100 ident|S3h1T0023073.1|perfect_match|1 ident|1 qcov|1 tcov
S3h1G0023074	S3h1T0023074.1	h1SMnG0015488	other	chr2_h1	14958905	14959401	+		non-coding		non-coding	441	0	2	5_prime_incomplete																								-	NA		S3h1G0023074	1	YES			h2SMnT0015799.1	h2SMnT0015799.1|complete introns|100 qcov|100 ident|no cds match
S3h1G0023075	S3h1T0023075.1	h1SMnG0015489	other	chr2_h1	14961316	14961593	+		non-coding		non-coding	278	0	1	5_prime_incomplete																								-	NA		S3h1G0023075	1	NO			h2SMnT0015800.1	h2SMnT0015800.1|partial(k) introns|100 qcov|100 ident|no cds match
S3h1G0023076	S3h1T0023076.1	h1SMnG0015490	other	chr2_h1	14968937	14969842	+		non-coding		non-coding	906	0	1	5_prime_incomplete																								-	NA		S3h1G0023076	1	NO			h2SMnT0015801.1	h2SMnT0015801.1|partial(k) introns|100 qcov|100 ident|no cds match
S3h1G0023077	S3h1T0023077.2	h1SMnG0015491	hconf	chr2_h1	14976214	14982650	-	244	coding	244	coding	964	735	6	complete		Phosphomannomutase	phosphomannomutase activity	IPR005002	GO:0004615|GO:0009298		G3DSA:3.30.1240.20:NA;G3DSA:3.40.50.1000:NA	PTHR10466:SF8:PHOSPHOMANNOMUTASE-RELATED;PTHR10466:PHOSPHOMANNOMUTASE		SSF56784:HAD-like	PF03332:Eukaryotic phosphomannomutase		cd02585:HAD_PMM					COG0561@1|root,KOG3189@2759|Eukaryota,38BMK@33154|Opisthokonta,3BB49@33208|Metazoa,3CSFH@33213|Bilateria,480PJ@7711|Chordata	I	PMM1	ko:K17497	GO:0004615,GO:0005622,GO:0005623,GO:0005634,GO:0005737,GO:0005829,GO:0006013,GO:0006464,GO:0006487,GO:0006725,GO:0006807,GO:0006886,GO:0009101,GO:0009298,GO:0010033,GO:0015833,GO:0018130,GO:0019438,GO:0034613,GO:0034641,GO:0034645,GO:0036477,GO:0043025,GO:0044237,GO:0044249,GO:0044260,GO:0044267,GO:0044271,GO:0044424,GO:0044444,GO:0044464,GO:0045047,GO:0046483,GO:0071310,GO:0071456,GO:0071702,GO:0071704,GO:0097458,GO:1901360,GO:1901362,GO:1901564,GO:1901566,GO:1901576,GO:1990830	KOG3189	PMM1-like	NA	,G,O,:,0,0,0,4,6,1,5,,,G,O,:,0,0,0,5,6,2,2,,,G,O,:,0,0,0,5,6,2,3,,,G,O,:,0,0,0,5,6,3,4,,,G,O,:,0,0,0,5,7,3,7,,,G,O,:,0,0,0,5,8,2,9,,,G,O,:,0,0,0,6,0,1,3,,,G,O,:,0,0,0,6,4,6,4,,,G,O,:,0,0,0,6,4,8,7,,,G,O,:,0,0,0,6,7,2,5,,,G,O,:,0,0,0,6,8,0,7,,,G,O,:,0,0,0,6,8,8,6,,,G,O,:,0,0,0,9,1,0,1,,,G,O,:,0,0,0,9,2,9,8,,,G,O,:,0,0,1,0,0,3,3,,,G,O,:,0,0,1,5,8,3,3,,,G,O,:,0,0,1,8,1,3,0,,,G,O,:,0,0,1,9,4,3,8,,,G,O,:,0,0,3,4,6,1,3,,,G,O,:,0,0,3,4,6,4,1,,,G,O,:,0,0,3,4,6,4,5,,,G,O,:,0,0,3,6,4,7,7,,,G,O,:,0,0,4,3,0,2,5,,,G,O,:,0,0,4,4,2,3,7,,,G,O,:,0,0,4,4,2,4,9,,,G,O,:,0,0,4,4,2,6,0,,,G,O,:,0,0,4,4,2,6,7,,,G,O,:,0,0,4,4,2,7,1,,,G,O,:,0,0,4,4,4,2,4,,,G,O,:,0,0,4,4,4,4,4,,,G,O,:,0,0,4,4,4,6,4,,,G,O,:,0,0,4,5,0,4,7,,,G,O,:,0,0,4,6,4,8,3,,,G,O,:,0,0,7,1,3,1,0,,,G,O,:,0,0,7,1,4,5,6,,,G,O,:,0,0,7,1,7,0,2,,,G,O,:,0,0,7,1,7,0,4,,,G,O,:,0,0,9,7,4,5,8,,,G,O,:,1,9,0,1,3,6,0,,,G,O,:,1,9,0,1,3,6,2,,,G,O,:,1,9,0,1,5,6,4,,,G,O,:,1,9,0,1,5,6,6,,,G,O,:,1,9,0,1,5,7,6,,,G,O,:,1,9,9,0,8,3,0,,,G,O,:,0,0,0,4,6,1,5,|,G,O,:,0,0,0,9,2,9,8,	S3h1G0023077:PMM1	14	YES	h2SMcT0009645.1;h2SMcT0009645.2;h2SMcT0009645.3	h2SMcT0009645.1|complete introns|100 qcov|100 ident|S3h1T0023077.2|perfect_match|1 ident|1 qcov|1 tcov;h2SMcT0009645.2|complete introns|100 qcov|100 ident|S3h1T0023077.3|perfect_match|1 ident|1 qcov|1 tcov;h2SMcT0009645.3|complete introns|100 qcov|100 ident|S3h1T0023077.5|perfect_match|1 ident|1 qcov|1 tcov	h2SMcT0006010.1;h2SMnT0015802.1;h2SMnT0015803.1;h2SMnT0015803.2;h2SMnT0015803.3;h2SMnT0015803.4;h2SMnT0015803.5;h2SMnT0015803.6;h2SMnT0015804.1;h2SMnT0015809.1;h2SMnT0015809.2	h2SMcT0006010.1|partial(i) introns|100 qcov|99.6 ident|no cds match;h2SMnT0015802.1|complete introns|100 qcov|100 ident|no cds match;h2SMnT0015803.1|complete introns|100 qcov|100 ident|no cds match;h2SMnT0015803.2|partial(j) introns|100 qcov|100 ident|no cds match;h2SMnT0015803.3|partial(j) introns|100 qcov|100 ident|no cds match;h2SMnT0015803.4|complete introns|100 qcov|100 ident|no cds match;h2SMnT0015803.5|complete introns|100 qcov|100 ident|no cds match;h2SMnT0015803.6|complete introns|100 qcov|100 ident|no cds match;h2SMnT0015804.1|partial(i) introns|100 qcov|98.6 ident|no cds match;h2SMnT0015809.1|complete introns|100 qcov|100 ident|no cds match;h2SMnT0015809.2|complete introns|100 qcov|100 ident|no cds match
S3h1G0023078	S3h1T0023078.1	h1SMnG0015492	other	chr2_h1	14979215	14979580	+		non-coding		non-coding	172	0	2	5_prime_incomplete																								-	NA		S3h1G0023078	1	YES			h2SMnT0015804.1	h2SMnT0015804.1|complete introns|100 qcov|100 ident|no cds match
S3h1G0023079	S3h1T0023079.1	h1SMnG0015493	other	chr2_h1	14980889	14981365	+		non-coding		non-coding	324	0	2	5_prime_incomplete																								-	NA		S3h1G0023079	1	YES			h2SMnT0015805.1	h2SMnT0015805.1|complete introns|100 qcov|100 ident|no cds match
S3h1G0023080	S3h1T0023080.1	h1SMcG0009335	hconf	chr2_h1	15044124	15057384	+	283	coding	283	coding	1200	852	5	complete																								-	m50		S3h1G0023080	9	YES	h2SMcT0009646.1;h2SMcT0009646.2;h2SMcT0009646.3;h2SMcT0009646.4;h2SMcT0009646.5;h2SMcT0009646.6;h2SMcT0009646.7;h2SMcT0009646.8;h2SMcT0009646.9	h2SMcT0009646.1|partial(j) introns|100 qcov|100 ident|S3h1T0023080.1|perfect_match|1 ident|1 qcov|1 tcov;h2SMcT0009646.2|partial(m) introns|100 qcov|100 ident|S3h1T0023080.2|partial_in_query|1 ident|1 qcov|0.553 tcov;h2SMcT0009646.3|complete introns|100 qcov|100 ident|S3h1T0023080.2|perfect_match|1 ident|1 qcov|1 tcov;h2SMcT0009646.4|partial(j) introns|100 qcov|100 ident|S3h1T0023080.2|perfect_match|1 ident|1 qcov|1 tcov;h2SMcT0009646.5|partial(j) introns|100 qcov|100 ident|S3h1T0023080.2|perfect_match|1 ident|1 qcov|1 tcov;h2SMcT0009646.6|partial(j) introns|100 qcov|100 ident|S3h1T0023080.4|perfect_match|1 ident|1 qcov|1 tcov;h2SMcT0009646.7|complete introns|100 qcov|100 ident|S3h1T0023080.4|partial_in_query|1 ident|1 qcov|0.541 tcov;h2SMcT0009646.8|complete introns|100 qcov|100 ident|S3h1T0023080.4|perfect_match|1 ident|1 qcov|1 tcov;h2SMcT0009646.9|complete introns|100 qcov|100 ident|S3h1T0023080.5|perfect_match|1 ident|1 qcov|1 tcov
S3h1G0023081	S3h1T0023081.1	h1SMnG0015494	other	chr2_h1	15048269	15048434	-		non-coding		non-coding	166	0	1	5_prime_incomplete																								-	m21		S3h1G0023081	1	NO			h2SMnT0015806.1	h2SMnT0015806.1|partial(k) introns|100 qcov|100 ident|no cds match
S3h1G0023082	S3h1T0023082.1	h1SMnG0015495	other	chr2_h1	15048723	15051967	-		non-coding	50	coding	1002	0	2	5_prime_incomplete																								-	m24		S3h1G0023082	1	YES			h2SMnT0015807.1	h2SMnT0015807.1|complete introns|100 qcov|100 ident|no cds match
S3h1G0023083	S3h1T0023083.1	h1SMnG0015496	hconf	chr2_h1	15055261	15056548	-		non-coding		non-coding	1057	0	2	5_prime_incomplete																								-	NA		S3h1G0023083	2	NO			h2SMnT0015808.1;h2SMnT0015808.2	h2SMnT0015808.1|partial(j) introns|100 qcov|99.6 ident|no cds match;h2SMnT0015808.2|partial(j) introns|100 qcov|99.7 ident|no cds match
S3h1G0023084	S3h1T0023084.1	h1SMnG0015497	other	chr2_h1	15107890	15108648	-		non-coding		non-coding	573	0	5	5_prime_incomplete																								-	NA		S3h1G0023084	2	YES			h2SMnT0015810.1;h2SMnT0015813.3	h2SMnT0015810.1|complete introns|100 qcov|100 ident|no cds match;h2SMnT0015813.3|partial(m) introns|96.6 qcov|100 ident|no cds match
S3h1G0023085	S3h1T0023085.1	h1SMnG0015498	other	chr2_h1	15110814	15111399	+		non-coding	57	coding	477	0	3	5_prime_incomplete																								-	NA		S3h1G0023085	1	YES			h2SMnT0015811.1	h2SMnT0015811.1|complete introns|100 qcov|100 ident|no cds match
S3h1G0023086	S3h1T0023086.1	h1SMcG0009336	other	chr2_h1	15112821	15114331	-	126	coding	126	coding	1511	381	1	complete												Coil:Coil		mobidb-lite:consensus disorder prediction;mobidb-lite:consensus disorder prediction										-	NA		S3h1G0023086	1	NO	h2SMcT0009647.1	h2SMcT0009647.1|partial(k) introns|100 qcov|100 ident|S3h1T0023086.1|perfect_match|1 ident|1 qcov|1 tcov
S3h1G0023087	S3h1T0023087.1	h1SMnG0015499	other	chr2_h1	15117097	15125787	-		non-coding	65	coding	1101	0	2	5_prime_incomplete																								-	m08		S3h1G0023087	1	YES			h2SMnT0015812.1	h2SMnT0015812.1|complete introns|100 qcov|100 ident|no cds match
S3h1G0023088	S3h1T0023088.1	h1SMnG0015500	other	chr2_h1	15129002	15130935	+		non-coding	54	coding	1934	0	1	5_prime_incomplete																								-	NA		S3h1G0023088	4	YES			h2SMnT0015810.1;h2SMnT0015813.1;h2SMnT0015813.2;h2SMnT0015813.3	h2SMnT0015810.1|partial(j) introns|100 qcov|98.8 ident|no cds match;h2SMnT0015813.1|complete introns|100 qcov|100 ident|no cds match;h2SMnT0015813.2|complete introns|100 qcov|100 ident|no cds match;h2SMnT0015813.3|complete introns|100 qcov|100 ident|no cds match
S3h1G0023089	S3h1T0023089.1	h1SMcG0009337	other	chr2_h1	15134808	15135563	-	155	coding	155	coding	756	465	1	3_prime_incomplete												Coil:Coil;Coil:Coil												-	NA		S3h1G0023089	1	NO	h2SMcT0009648.1	h2SMcT0009648.1|partial(k) introns|100 qcov|100 ident|S3h1T0023089.1|match|1 ident|0.912 qcov|1 tcov
S3h1G0023090	S3h1T0023090.1	h1SMnG0015501	other	chr2_h1	15139411	15139859	-		non-coding		non-coding	404	0	2	5_prime_incomplete																								-	NA		S3h1G0023090	1	YES			h2SMnT0015814.1	h2SMnT0015814.1|complete introns|100 qcov|100 ident|no cds match
S3h1G0023091	S3h1T0023091.1	h1SMcG0009338	other	chr2_h1	15154844	15163650	+	2935	coding	2935	coding	8807	8805	1	5_prime_incomplete			K02A2.6-like			TRANSMEMBRANE;TRANSMEMBRANE;NON_CYTOPLASMIC_DOMAIN;CYTOPLASMIC_DOMAIN;NON_CYTOPLASMIC_DOMAIN;CYTOPLASMIC_DOMAIN;TRANSMEMBRANE	G3DSA:2.60.210.10:Apoptosis, Tumor Necrosis Factor Receptor Associated Protein 2; Chain A;G3DSA:3.10.10.10:HIV Type 1 Reverse Transcriptase, subunit A, domain 1;G3DSA:3.30.70.270:NA;G3DSA:4.10.60.10:NA;G3DSA:2.40.70.10:Acid Proteases	PTHR24559:SF363:NA;PTHR24559:TRANSPOSON TY3-I GAG-POL POLYPROTEIN	PS50158:Zinc finger CCHC-type profile.;PS50175:Aspartyl protease, retroviral-type family profile.;PS50144:MATH/TRAF domain profile.	SSF57756:Retrovirus zinc finger-like domains;SSF49599:TRAF domain-like;SSF56672:DNA/RNA polymerases;SSF50630:Acid proteases	PF00078:Reverse transcriptase (RNA-dependent DNA polymerase);PF00077:Retroviral aspartyl protease;PF00098:Zinc knuckle	Coil:Coil;Coil:Coil;Coil:Coil;Coil:Coil;Coil:Coil;Coil:Coil;Coil:Coil;Coil:Coil;Coil:Coil	cd00303:retropepsin_like;cd01647:RT_LTR	mobidb-lite:consensus disorder prediction;mobidb-lite:consensus disorder prediction;mobidb-lite:consensus disorder prediction;mobidb-lite:consensus disorder prediction;mobidb-lite:consensus disorder prediction;mobidb-lite:consensus disorder prediction;mobidb-lite:consensus disorder prediction;mobidb-lite:consensus disorder prediction;mobidb-lite:consensus disorder prediction		SM00343:c2hcfinal6;SM00343:c2hcfinal6;SM00343:c2hcfinal6		COG2801@1|root,KOG0017@2759|Eukaryota,38F42@33154|Opisthokonta,3BA5H@33208|Metazoa,3CWAK@33213|Bilateria	E				KOG0017	-	NA		S3h1G0023091	5	NO	h2SMcT0006335.1;h2SMcT0008400.1;h2SMcT0008645.1;h2SMcT0009649.1;h2SMcT0017940.1	h2SMcT0006335.1|partial(c) introns|97.6 qcov|98.3 ident|S3h1T0023091.1|partial_in_query|0.997 ident|1 qcov|0.045 tcov;h2SMcT0008400.1|partial(o) introns|99.9 qcov|89.8 ident|S3h1T0023091.1|partial_in_both|0.951 ident|0.878 qcov|0.504 tcov;h2SMcT0008645.1|partial(c) introns|100 qcov|96.6 ident|S3h1T0023091.1|partial_in_query|0.965 ident|1 qcov|0.148 tcov;h2SMcT0009649.1|partial(k) introns|100 qcov|100 ident|S3h1T0023091.1|match|1 ident|0.927 qcov|1 tcov;h2SMcT0017940.1|partial(c) introns|100 qcov|97.6 ident|S3h1T0023091.1|partial_in_query|0.975 ident|1 qcov|0.042 tcov
S3h1G0023092	S3h1T0023092.1	h1SMcG0009339	other	chr2_h1	15163822	15175504	+	579	coding	579	coding	11683	1740	1	complete												Coil:Coil;Coil:Coil;Coil:Coil;Coil:Coil;Coil:Coil;Coil:Coil;Coil:Coil;Coil:Coil												-	NA		S3h1G0023092	4	NO	h2SMcT0009650.1	h2SMcT0009650.1|partial(k) introns|100 qcov|100 ident|S3h1T0023092.1|perfect_match|1 ident|1 qcov|1 tcov	h2SMcT0006064.1;h2SMcT0015310.1;h2SMcT0017946.1	h2SMcT0006064.1|partial(c) introns|100 qcov|98.4 ident|no cds match;h2SMcT0015310.1|partial(o) introns|100 qcov|94.4 ident|no cds match;h2SMcT0017946.1|partial(c) introns|100 qcov|98.5 ident|no cds match
S3h1G0023093	S3h1T0023093.1	h1SMcG0009340	hconf	chr2_h1	15183820	15186002	-	249	coding	249	coding	914	750	2	complete																								-	NA		S3h1G0023093	1	YES	h2SMcT0009651.1	h2SMcT0009651.1|complete introns|100 qcov|100 ident|S3h1T0023093.1|perfect_match|1 ident|1 qcov|1 tcov
S3h1G0023094	S3h1T0023094.1	h1SMnG0015502	other	chr2_h1	15186170	15186385	-		non-coding		non-coding	216	0	1	5_prime_incomplete																								-	NA		S3h1G0023094	1	NO			h2SMnT0015815.1	h2SMnT0015815.1|partial(k) introns|100 qcov|100 ident|no cds match
S3h1G0023095	S3h1T0023095.1	h1SMnG0015503	other	chr2_h1	15188076	15188293	-		non-coding	55	coding	218	0	1	5_prime_incomplete																								-	NA		S3h1G0023095
S3h1G0023096	S3h1T0023096.1	h1SMcG0009341	hconf	chr2_h1	15188817	15190293	+	144	coding	144	coding	1426	435	2	complete						NON_CYTOPLASMIC_DOMAIN;TRANSMEMBRANE;CYTOPLASMIC_DOMAIN;CYTOPLASMIC_DOMAIN;TRANSMEMBRANE																		-	NA		S3h1G0023096	1	YES			h2SMnT0012573.1	h2SMnT0012573.1|complete introns|100 qcov|95.4 ident|no cds match
S3h1G0023097	S3h1T0023097.1	h1SMnG0015504	other	chr2_h1	15194641	15195856	+		non-coding	41	coding	1216	0	1	5_prime_incomplete																								-	NA		S3h1G0023097
S3h1G0023098	S3h1T0023098.1	h1SMnG0015505	other	chr2_h1	15197202	15197439	+		non-coding		non-coding	238	0	1	5_prime_incomplete																								-	m01		S3h1G0023098	1	NO			h2SMcT0008020.1	h2SMcT0008020.1|partial(k) introns|100 qcov|90.4 ident|no cds match
S3h1G0023099	S3h1T0023099.1	h1SMnG0015506	other	chr2_h1	15199577	15200868	+		non-coding	50	coding	1292	0	1	5_prime_incomplete																								-	m16		S3h1G0023099
S3h1G0023100	S3h1T0023100.1	h1SMnG0015507	other	chr2_h1	15207637	15208249	-		non-coding	48	coding	507	0	3	5_prime_incomplete																								-	NA		S3h1G0023100	1	YES			h2SMnT0015816.1	h2SMnT0015816.1|complete introns|100 qcov|100 ident|no cds match
S3h1G0023101	S3h1T0023101.2	h1SMcG0009342	hconf	chr2_h1	15215356	15238370	-	874	coding	874	coding	2757	2625	21	complete			Armadillo repeat-containing protein 3				G3DSA:1.25.10.10:NA;G3DSA:1.25.10.10:NA	PTHR46618:ARMADILLO REPEAT-CONTAINING PROTEIN 3	PS50176:Armadillo/plakoglobin ARM repeat profile.	SSF48371:ARM repeat;SSF48371:ARM repeat	PF00514:Armadillo/beta-catenin-like repeat;PF00514:Armadillo/beta-catenin-like repeat;PF00514:Armadillo/beta-catenin-like repeat;PF14381:Ethylene-responsive protein kinase Le-CTR1			mobidb-lite:consensus disorder prediction;mobidb-lite:consensus disorder prediction;mobidb-lite:consensus disorder prediction		SM00185:arm_5;SM00185:arm_5;SM00185:arm_5;SM00185:arm_5;SM00185:arm_5;SM00185:arm_5;SM00185:arm_5;SM00185:arm_5		KOG0167@1|root,KOG4224@1|root,KOG0167@2759|Eukaryota,KOG4224@2759|Eukaryota,38BE5@33154|Opisthokonta,3BBKT@33208|Metazoa,3CS2W@33213|Bilateria	U	ARMC3		GO:0005622,GO:0005623,GO:0005634,GO:0005737,GO:0044424,GO:0044464	KOG0167,KOG4224	ARMC3-like	m50	GO:0005622,GO:0005623,GO:0005634,GO:0005737,GO:0044424,GO:0044464	S3h1G0023101:ARMC3	2	YES	h2SMcT0009652.1;h2SMcT0009652.2	h2SMcT0009652.1|complete introns|100 qcov|100 ident|S3h1T0023101.1|perfect_match|1 ident|1 qcov|1 tcov;h2SMcT0009652.2|complete introns|100 qcov|100 ident|S3h1T0023101.2|perfect_match|1 ident|1 qcov|1 tcov
S3h1G0023102	S3h1T0023102.1	h1SMnG0015508	other	chr2_h1	15247680	15248052	+		non-coding		non-coding	373	0	1	5_prime_incomplete																								-	NA		S3h1G0023102	1	NO			h2SMnT0015817.1	h2SMnT0015817.1|partial(k) introns|100 qcov|100 ident|no cds match
S3h1G0023103	S3h1T0023103.1	h1SMnG0015509	other	chr2_h1	15252553	15253347	+		non-coding	65	coding	795	0	1	5_prime_incomplete																								-	NA		S3h1G0023103	1	NO			h2SMnT0015818.1	h2SMnT0015818.1|partial(k) introns|100 qcov|100 ident|no cds match
S3h1G0023104	S3h1T0023104.1	h1SMnG0015510	other	chr2_h1	15254242	15255686	+		non-coding		non-coding	1445	0	1	5_prime_incomplete																								-	NA		S3h1G0023104	1	NO			h2SMnT0015819.1	h2SMnT0015819.1|partial(k) introns|100 qcov|100 ident|no cds match
S3h1G0023105	S3h1T0023105.1	h1SMnG0015511	other	chr2_h1	15283185	15283910	+		non-coding		non-coding	637	0	2	5_prime_incomplete																								-	NA		S3h1G0023105	1	NO			h2SMnT0015820.1	h2SMnT0015820.1|partial(o) introns|100 qcov|99.8 ident|no cds match
S3h1G0023106	S3h1T0023106.1	h1SMnG0015512	other	chr2_h1	15290383	15290804	-		non-coding		non-coding	422	0	1	5_prime_incomplete																								-	NA		S3h1G0023106	1	NO			h2SMnT0015821.1	h2SMnT0015821.1|partial(k) introns|100 qcov|100 ident|no cds match
S3h1G0023107	S3h1T0023107.1	h1SMnG0015513	other	chr2_h1	15295044	15295340	+		non-coding		non-coding	297	0	1	5_prime_incomplete																								-	NA		S3h1G0023107
S3h1G0023108	S3h1T0023108.1	h1SMnG0015514	other	chr2_h1	15301183	15301458	-		non-coding		non-coding	276	0	1	5_prime_incomplete																								-	NA		S3h1G0023108	1	NO			h2SMnT0015822.1	h2SMnT0015822.1|partial(k) introns|100 qcov|100 ident|no cds match
S3h1G0023109	S3h1T0023109.1	h1SMnG0015515	other	chr2_h1	15301468	15301928	-		non-coding		non-coding	461	0	1	5_prime_incomplete																								-	NA		S3h1G0023109	1	NO			h2SMnT0015823.1	h2SMnT0015823.1|partial(k) introns|100 qcov|100 ident|no cds match
S3h1G0023110	S3h1T0023110.1	h1SMnG0015516	other	chr2_h1	15377459	15377820	-		non-coding	53	coding	362	0	1	5_prime_incomplete																								-	NA		S3h1G0023110	1	NO			h2SMnT0015826.1	h2SMnT0015826.1|partial(k) introns|100 qcov|100 ident|no cds match
S3h1G0023111	S3h1T0023111.1	h1SMcG0009343	hconf	chr2_h1	15385181	15396987	-	503	coding	503	coding	2021	1512	2	complete			regulation of response to stimulus			TRANSMEMBRANE;CYTOPLASMIC_DOMAIN;SIGNAL_PEPTIDE;SIGNAL_PEPTIDE_H_REGION;NON_CYTOPLASMIC_DOMAIN;SIGNAL_PEPTIDE_N_REGION;SIGNAL_PEPTIDE_C_REGION	G3DSA:3.80.10.10:Ribonuclease Inhibitor;G3DSA:3.80.10.10:Ribonuclease Inhibitor	PTHR45842:SYNAPTIC ADHESION-LIKE MOLECULE SALM;PTHR45842:SF11:NA	PS50835:Ig-like domain profile.;PS51450:Leucine-rich repeat profile.	SSF52058:L domain-like	PF13855:Leucine rich repeat					SM00082:lrrct1		COG4886@1|root,KOG0619@2759|Eukaryota	U				KOG0619	LRIT2-like	NA		S3h1G0023111	2	YES	h2SMcT0009653.1;h2SMcT0009653.2	h2SMcT0009653.1|complete introns|100 qcov|100 ident|S3h1T0023111.2|perfect_match|1 ident|1 qcov|1 tcov;h2SMcT0009653.2|complete introns|100 qcov|100 ident|S3h1T0023111.2|perfect_match|1 ident|1 qcov|1 tcov
S3h1G0023112	S3h1T0023112.1	h1SMnG0015517	other	chr2_h1	15404832	15405337	+		non-coding		non-coding	506	0	1	5_prime_incomplete																								-	NA		S3h1G0023112	1	NO			h2SMnT0015827.1	h2SMnT0015827.1|partial(k) introns|100 qcov|100 ident|no cds match
S3h1G0023113	S3h1T0023113.1	h1SMnG0015518	other	chr2_h1	15406057	15406265	-		non-coding		non-coding	209	0	1	5_prime_incomplete																								-	NA		S3h1G0023113	1	NO			h2SMnT0015828.1	h2SMnT0015828.1|partial(k) introns|100 qcov|100 ident|no cds match
S3h1G0023114	S3h1T0023114.1	h1SMnG0015519	other	chr2_h1	15412447	15412800	+		non-coding	62	coding	354	0	1	5_prime_incomplete																								-	NA		S3h1G0023114	1	NO			h2SMnT0015829.1	h2SMnT0015829.1|partial(k) introns|100 qcov|100 ident|no cds match
S3h1G0023115	S3h1T0023115.1	h1SMnG0015520	other	chr2_h1	15417436	15417993	+		non-coding		non-coding	558	0	1	5_prime_incomplete																								-	NA		S3h1G0023115	1	NO			h2SMnT0015830.1	h2SMnT0015830.1|partial(k) introns|100 qcov|100 ident|no cds match
S3h1G0023116	S3h1T0023116.1	h1SMnG0015521	other	chr2_h1	15419020	15419753	+		non-coding	61	coding	549	0	2	5_prime_incomplete																								-	NA		S3h1G0023116	1	YES			h2SMnT0015831.1	h2SMnT0015831.1|complete introns|100 qcov|100 ident|no cds match
S3h1G0023117	S3h1T0023117.1	h1SMnG0015522	other	chr2_h1	15424949	15425364	+		non-coding		non-coding	416	0	1	5_prime_incomplete																								-	NA		S3h1G0023117	1	NO			h2SMnT0015832.1	h2SMnT0015832.1|partial(k) introns|100 qcov|100 ident|no cds match
S3h1G0023118	S3h1T0023118.1	h1SMnG0015523	other	chr2_h1	15453683	15454787	-		non-coding	85	coding	683	0	2	5_prime_incomplete																								-	m03		S3h1G0023118
S3h1G0023119	S3h1T0023119.1	h1SMnG0015524	other	chr2_h1	15472827	15473227	-		non-coding	63	coding	401	0	1	5_prime_incomplete																								-	NA		S3h1G0023119	1	NO			h2SMnT0015835.1	h2SMnT0015835.1|partial(k) introns|100 qcov|100 ident|no cds match
S3h1G0023120	S3h1T0023120.1	h1SMnG0015525	other	chr2_h1	15496882	15497384	+		non-coding		non-coding	503	0	1	5_prime_incomplete																								-	m01		S3h1G0023120	1	NO			h2SMnT0015836.1	h2SMnT0015836.1|partial(k) introns|100 qcov|100 ident|no cds match
S3h1G0023121	S3h1T0023121.1	h1SMnG0015526	other	chr2_h1	15498084	15500245	-		non-coding	64	coding	2110	0	2	5_prime_incomplete																								-	NA		S3h1G0023121	1	YES			h2SMnT0015837.1	h2SMnT0015837.1|complete introns|100 qcov|100 ident|no cds match
S3h1G0023122	S3h1T0023122.1	h1SMcG0009344	hconf	chr2_h1	15530408	15542241	-	181	coding	181	coding	706	546	3	complete		Ubiquinone biosynthesis protein Coq7	Catalyzes the hydroxylation of 2-polyprenyl-3-methyl-6- methoxy-1,4-benzoquinol (DMQH2) during ubiquinone biosynthesis. Has also a structural role in the COQ enzyme complex, stabilizing other COQ polypeptides. Involved in lifespan determination in a ubiquinone-independent manner	IPR011566	GO:0004497|GO:0006744	CYTOPLASMIC_DOMAIN;NON_CYTOPLASMIC_DOMAIN;TRANSMEMBRANE	G3DSA:1.20.1260.10:NA	PTHR11237:COENZYME Q10 BIOSYNTHESIS PROTEIN 7		SSF47240:Ferritin-like	PF03232:Ubiquinone biosynthesis protein COQ7		cd01042:DMQH					COG2941@1|root,KOG4061@2759|Eukaryota,38H5U@33154|Opisthokonta,3BCX2@33208|Metazoa,3CZ63@33213|Bilateria,489Q5@7711|Chordata,48VHN@7742|Vertebrata	H	COQ7	ko:K06134	GO:0000003,GO:0000122,GO:0001067,GO:0001306,GO:0001701,GO:0001841,GO:0001933,GO:0001934,GO:0003677,GO:0003682,GO:0005622,GO:0005623,GO:0005634,GO:0005737,GO:0005739,GO:0006119,GO:0006725,GO:0006732,GO:0006733,GO:0006744,GO:0006807,GO:0007005,GO:0007399,GO:0007568,GO:0007571,GO:0008340,GO:0009108,GO:0009167,GO:0010259,GO:0010628,GO:0010629,GO:0016310,GO:0016331,GO:0017144,GO:0021915,GO:0022008,GO:0030534,GO:0031323,GO:0031324,GO:0031325,GO:0031326,GO:0031327,GO:0031328,GO:0032268,GO:0032269,GO:0032270,GO:0032989,GO:0032990,GO:0034599,GO:0034641,GO:0040010,GO:0042493,GO:0042775,GO:0044212,GO:0044237,GO:0044249,GO:0044424,GO:0044444,GO:0044464,GO:0045944,GO:0046034,GO:0046483,GO:0048520,GO:0051171,GO:0051172,GO:0051173,GO:0051186,GO:0051188,GO:0055114,GO:0060562,GO:0061063,GO:0070584,GO:0071704,GO:1901360,GO:1901363,GO:1901564,GO:1901576,GO:1903506,GO:1903507,GO:1903508,GO:1904808,GO:2000112,GO:2000113,GO:2000377	KOG4061	COQ7-like	NA	,G,O,:,0,0,0,0,0,0,3,,,G,O,:,0,0,0,0,1,2,2,,,G,O,:,0,0,0,1,0,6,7,,,G,O,:,0,0,0,1,3,0,6,,,G,O,:,0,0,0,1,7,0,1,,,G,O,:,0,0,0,1,8,4,1,,,G,O,:,0,0,0,1,9,3,3,,,G,O,:,0,0,0,1,9,3,4,,,G,O,:,0,0,0,3,6,7,7,,,G,O,:,0,0,0,3,6,8,2,,,G,O,:,0,0,0,5,6,2,2,,,G,O,:,0,0,0,5,6,2,3,,,G,O,:,0,0,0,5,6,3,4,,,G,O,:,0,0,0,5,7,3,7,,,G,O,:,0,0,0,5,7,3,9,,,G,O,:,0,0,0,6,1,1,9,,,G,O,:,0,0,0,6,7,2,5,,,G,O,:,0,0,0,6,7,3,2,,,G,O,:,0,0,0,6,7,3,3,,,G,O,:,0,0,0,6,7,4,4,,,G,O,:,0,0,0,6,8,0,7,,,G,O,:,0,0,0,7,0,0,5,,,G,O,:,0,0,0,7,3,9,9,,,G,O,:,0,0,0,7,5,6,8,,,G,O,:,0,0,0,7,5,7,1,,,G,O,:,0,0,0,8,3,4,0,,,G,O,:,0,0,0,9,1,0,8,,,G,O,:,0,0,0,9,1,6,7,,,G,O,:,0,0,1,0,2,5,9,,,G,O,:,0,0,1,0,6,2,8,,,G,O,:,0,0,1,0,6,2,9,,,G,O,:,0,0,1,6,3,1,0,,,G,O,:,0,0,1,6,3,3,1,,,G,O,:,0,0,1,7,1,4,4,,,G,O,:,0,0,2,1,9,1,5,,,G,O,:,0,0,2,2,0,0,8,,,G,O,:,0,0,3,0,5,3,4,,,G,O,:,0,0,3,1,3,2,3,,,G,O,:,0,0,3,1,3,2,4,,,G,O,:,0,0,3,1,3,2,5,,,G,O,:,0,0,3,1,3,2,6,,,G,O,:,0,0,3,1,3,2,7,,,G,O,:,0,0,3,1,3,2,8,,,G,O,:,0,0,3,2,2,6,8,,,G,O,:,0,0,3,2,2,6,9,,,G,O,:,0,0,3,2,2,7,0,,,G,O,:,0,0,3,2,9,8,9,,,G,O,:,0,0,3,2,9,9,0,,,G,O,:,0,0,3,4,5,9,9,,,G,O,:,0,0,3,4,6,4,1,,,G,O,:,0,0,4,0,0,1,0,,,G,O,:,0,0,4,2,4,9,3,,,G,O,:,0,0,4,2,7,7,5,,,G,O,:,0,0,4,4,2,1,2,,,G,O,:,0,0,4,4,2,3,7,,,G,O,:,0,0,4,4,2,4,9,,,G,O,:,0,0,4,4,4,2,4,,,G,O,:,0,0,4,4,4,4,4,,,G,O,:,0,0,4,4,4,6,4,,,G,O,:,0,0,4,5,9,4,4,,,G,O,:,0,0,4,6,0,3,4,,,G,O,:,0,0,4,6,4,8,3,,,G,O,:,0,0,4,8,5,2,0,,,G,O,:,0,0,5,1,1,7,1,,,G,O,:,0,0,5,1,1,7,2,,,G,O,:,0,0,5,1,1,7,3,,,G,O,:,0,0,5,1,1,8,6,,,G,O,:,0,0,5,1,1,8,8,,,G,O,:,0,0,5,5,1,1,4,,,G,O,:,0,0,6,0,5,6,2,,,G,O,:,0,0,6,1,0,6,3,,,G,O,:,0,0,7,0,5,8,4,,,G,O,:,0,0,7,1,7,0,4,,,G,O,:,1,9,0,1,3,6,0,,,G,O,:,1,9,0,1,3,6,3,,,G,O,:,1,9,0,1,5,6,4,,,G,O,:,1,9,0,1,5,7,6,,,G,O,:,1,9,0,3,5,0,6,,,G,O,:,1,9,0,3,5,0,7,,,G,O,:,1,9,0,3,5,0,8,,,G,O,:,1,9,0,4,8,0,8,,,G,O,:,2,0,0,0,1,1,2,,,G,O,:,2,0,0,0,1,1,3,,,G,O,:,2,0,0,0,3,7,7,,,G,O,:,0,0,0,4,4,9,7,|,G,O,:,0,0,0,6,7,4,4,	S3h1G0023122:COQ7	1	YES	h2SMcT0009654.1	h2SMcT0009654.1|complete introns|100 qcov|100 ident|S3h1T0023122.1|perfect_match|1 ident|1 qcov|1 tcov
S3h1G0023123	S3h1T0023123.1	h1SMnG0015527	other	chr2_h1	15549785	15550393	-		non-coding		non-coding	609	0	1	5_prime_incomplete																								-	NA		S3h1G0023123	1	NO			h2SMnT0015839.1	h2SMnT0015839.1|partial(k) introns|100 qcov|100 ident|no cds match
S3h1G0023124	S3h1T0023124.2	h1SMnG0015528	other	chr2_h1	15553471	15555697	-	87	coding	87	coding	2033	264	4	complete																								-	m30		S3h1G0023124	3	YES			h2SMnT0015840.1;h2SMnT0015840.2;h2SMnT0015840.3	h2SMnT0015840.1|complete introns|100 qcov|100 ident|no cds match;h2SMnT0015840.2|complete introns|100 qcov|100 ident|no cds match;h2SMnT0015840.3|complete introns|100 qcov|100 ident|no cds match
S3h1G0023125	S3h1T0023125.1	h1SMnG0015529	other	chr2_h1	15562794	15563472	-		non-coding		non-coding	632	0	2	5_prime_incomplete																								-	NA		S3h1G0023125	1	YES			h2SMnT0015841.1	h2SMnT0015841.1|complete introns|100 qcov|100 ident|no cds match
S3h1G0023126	S3h1T0023126.1	h1SMnG0015530	other	chr2_h1	15563664	15564757	-		non-coding		non-coding	1094	0	1	5_prime_incomplete																								-	m01		S3h1G0023126	3	NO			h2SMnT0006688.3;h2SMnT0015842.1;h2SMnT0015843.1	h2SMnT0006688.3|partial(o) introns|87.5 qcov|91.9 ident|no cds match;h2SMnT0015842.1|partial(k) introns|100 qcov|100 ident|no cds match;h2SMnT0015843.1|partial(x) introns|100 qcov|100 ident|no cds match
S3h1G0023127	S3h1T0023127.1	h1SMnG0015531	other	chr2_h1	15575005	15576843	-		non-coding	80	coding	1715	0	2	5_prime_incomplete																								-	m45		S3h1G0023127	1	YES			h2SMnT0015844.1	h2SMnT0015844.1|complete introns|100 qcov|100 ident|no cds match
S3h1G0023128	S3h1T0023128.1	h1SMnG0015532	other	chr2_h1	15582597	15584002	-		non-coding	45	coding	1406	0	1	5_prime_incomplete																								-	m01		S3h1G0023128	1	NO			h2SMnT0015845.1	h2SMnT0015845.1|partial(k) introns|100 qcov|100 ident|no cds match
S3h1G0023129	S3h1T0023129.1	h1SMnG0015533	other	chr2_h1	15584779	15586099	-		non-coding	47	coding	1321	0	1	5_prime_incomplete																								-	NA		S3h1G0023129	1	NO			h2SMnT0015846.1	h2SMnT0015846.1|partial(k) introns|100 qcov|100 ident|no cds match
S3h1G0023130	S3h1T0023130.1	h1SMcG0009345	other	chr2_h1	15586856	15590038	-	138	coding	138	coding	3124	417	2	complete														mobidb-lite:consensus disorder prediction;mobidb-lite:consensus disorder prediction;mobidb-lite:consensus disorder prediction										-	NA		S3h1G0023130	1	YES	h2SMcT0009655.1	h2SMcT0009655.1|complete introns|100 qcov|100 ident|S3h1T0023130.1|perfect_match|1 ident|1 qcov|1 tcov
S3h1G0023131	S3h1T0023131.1	h1SMnG0015534	other	chr2_h1	15590238	15590652	-		non-coding		non-coding	415	0	1	5_prime_incomplete																								-	m01		S3h1G0023131	1	NO			h2SMnT0015847.1	h2SMnT0015847.1|partial(k) introns|100 qcov|100 ident|no cds match
S3h1G0023132	S3h1T0023132.1	h1SMnG0015535	other	chr2_h1	15590712	15592395	-		non-coding		non-coding	1684	0	1	5_prime_incomplete																								-	NA		S3h1G0023132	1	NO			h2SMnT0015848.1	h2SMnT0015848.1|partial(k) introns|100 qcov|100 ident|no cds match
S3h1G0023133	S3h1T0023133.1	h1SMnG0015536	other	chr2_h1	15595418	15598743	-		non-coding	55	coding	3326	0	1	5_prime_incomplete																								-	NA		S3h1G0023133	1	NO			h2SMnT0015849.1	h2SMnT0015849.1|partial(k) introns|100 qcov|100 ident|no cds match
S3h1G0023134	S3h1T0023134.1	h1SMnG0015537	other	chr2_h1	15600077	15601597	-		non-coding		non-coding	1521	0	1	5_prime_incomplete																								-	NA		S3h1G0023134	1	NO			h2SMnT0015850.1	h2SMnT0015850.1|partial(k) introns|100 qcov|100 ident|no cds match
S3h1G0023135	S3h1T0023135.1	h1SMcG0009346	other	chr2_h1	15607671	15610736	-	425	coding	425	coding	3066	1278	1	complete												Coil:Coil;Coil:Coil;Coil:Coil;Coil:Coil;Coil:Coil;Coil:Coil												-	NA		S3h1G0023135	3	NO	h2SMcT0007602.1;h2SMcT0009656.1	h2SMcT0007602.1|partial(k) introns|100 qcov|94.4 ident|S3h1T0023135.1|partial_in_reference|0.96 ident|0.851 qcov|1 tcov;h2SMcT0009656.1|partial(c) introns|100 qcov|100 ident|S3h1T0023135.1|perfect_match|1 ident|1 qcov|1 tcov	h2SMnT0002050.1	h2SMnT0002050.1|partial(x) introns|100 qcov|96.3 ident|no cds match
S3h1G0023136	S3h1T0023136.1	h1SMcG0009347	other	chr2_h1	15612315	15613238	-	244	coding	244	coding	924	735	1	5_prime_incomplete		TRAF-like	thioesterase binding	IPR008974	GO:0005515		G3DSA:2.60.210.10:Apoptosis, Tumor Necrosis Factor Receptor Associated Protein 2; Chain A	PTHR10131:TNF RECEPTOR ASSOCIATED FACTOR;PTHR10131:SF138:TNF RECEPTOR ASSOCIATED FACTOR (TRAF) HOMOLOG	PS50144:MATH/TRAF domain profile.	SSF49599:TRAF domain-like		Coil:Coil						KOG0297@1|root,KOG0297@2759|Eukaryota,38EU7@33154|Opisthokonta,3BH0V@33208|Metazoa,3D0YQ@33213|Bilateria,484FF@7711|Chordata	O	TRAF6	ko:K03175	GO:0000122,GO:0000187,GO:0001503,GO:0001700,GO:0001841,GO:0001843,GO:0002223,GO:0002520,GO:0002637,GO:0002726,GO:0002755,GO:0002791,GO:0005164,GO:0005622,GO:0005623,GO:0005634,GO:0005737,GO:0005768,GO:0005811,GO:0005829,GO:0005886,GO:0005887,GO:0006464,GO:0006468,GO:0006807,GO:0007154,GO:0007249,GO:0007250,GO:0007254,GO:0007391,GO:0007399,GO:0008063,GO:0008219,GO:0008270,GO:0009615,GO:0009617,GO:0009898,GO:0010008,GO:0010033,GO:0010508,GO:0010629,GO:0010941,GO:0010942,GO:0012505,GO:0014020,GO:0016021,GO:0016579,GO:0019886,GO:0021915,GO:0023014,GO:0023052,GO:0030097,GO:0030316,GO:0031224,GO:0031226,GO:0031293,GO:0031323,GO:0031324,GO:0031325,GO:0031326,GO:0031327,GO:0031328,GO:0031329,GO:0031331,GO:0031398,GO:0031435,GO:0031624,GO:0031625,GO:0031666,GO:0031996,GO:0032268,GO:0032270,GO:0032735,GO:0032743,GO:0032755,GO:0032874,GO:0034162,GO:0035631,GO:0035872,GO:0038061,GO:0038095,GO:0042035,GO:0042088,GO:0042102,GO:0042108,GO:0042475,GO:0042802,GO:0042826,GO:0043009,GO:0043011,GO:0043065,GO:0043066,GO:0043123,GO:0043422,GO:0043507,GO:0043900,GO:0043902,GO:0044237,GO:0044260,GO:0044267,GO:0044422,GO:0044424,GO:0044425,GO:0044433,GO:0044440,GO:0044444,GO:0044446,GO:0044459,GO:0044464,GO:0045075,GO:0045084,GO:0045087,GO:0045408,GO:0045410,GO:0045453,GO:0045672,GO:0045746,GO:0045944,GO:0046330,GO:0046849,GO:0047485,GO:0048471,GO:0048534,GO:0048661,GO:0050688,GO:0050708,GO:0050852,GO:0051023,GO:0051092,GO:0051171,GO:0051172,GO:0051173,GO:0051403,GO:0051704,GO:0051865,GO:0060548,GO:0060562,GO:0061630,GO:0065008,GO:0070423,GO:0070498,GO:0070534,GO:0071222,GO:0071310,GO:0071347,GO:0071704,GO:0071944,GO:0098805,GO:1901224,GO:1901564,GO:1903506,GO:1903507,GO:1903508,GO:2000112,GO:2000113,GO:2000679	KOG0297	-	m24	,G,O,:,0,0,0,0,1,2,2,,,G,O,:,0,0,0,0,1,8,7,,,G,O,:,0,0,0,1,5,0,3,,,G,O,:,0,0,0,1,7,0,0,,,G,O,:,0,0,0,1,8,4,1,,,G,O,:,0,0,0,1,8,4,3,,,G,O,:,0,0,0,2,2,2,3,,,G,O,:,0,0,0,2,5,2,0,,,G,O,:,0,0,0,2,6,3,7,,,G,O,:,0,0,0,2,7,2,6,,,G,O,:,0,0,0,2,7,5,5,,,G,O,:,0,0,0,2,7,9,1,,,G,O,:,0,0,0,5,1,6,4,,,G,O,:,0,0,0,5,6,2,2,,,G,O,:,0,0,0,5,6,2,3,,,G,O,:,0,0,0,5,6,3,4,,,G,O,:,0,0,0,5,7,3,7,,,G,O,:,0,0,0,5,7,6,8,,,G,O,:,0,0,0,5,8,1,1,,,G,O,:,0,0,0,5,8,2,9,,,G,O,:,0,0,0,5,8,8,6,,,G,O,:,0,0,0,5,8,8,7,,,G,O,:,0,0,0,6,4,6,4,,,G,O,:,0,0,0,6,4,6,8,,,G,O,:,0,0,0,6,8,0,7,,,G,O,:,0,0,0,7,1,5,4,,,G,O,:,0,0,0,7,2,4,9,,,G,O,:,0,0,0,7,2,5,0,,,G,O,:,0,0,0,7,2,5,4,,,G,O,:,0,0,0,7,3,9,1,,,G,O,:,0,0,0,7,3,9,9,,,G,O,:,0,0,0,8,0,6,3,,,G,O,:,0,0,0,8,2,1,9,,,G,O,:,0,0,0,8,2,7,0,,,G,O,:,0,0,0,9,6,1,5,,,G,O,:,0,0,0,9,6,1,7,,,G,O,:,0,0,0,9,8,9,8,,,G,O,:,0,0,1,0,0,0,8,,,G,O,:,0,0,1,0,0,3,3,,,G,O,:,0,0,1,0,5,0,8,,,G,O,:,0,0,1,0,6,2,9,,,G,O,:,0,0,1,0,9,4,1,,,G,O,:,0,0,1,0,9,4,2,,,G,O,:,0,0,1,2,5,0,5,,,G,O,:,0,0,1,4,0,2,0,,,G,O,:,0,0,1,6,0,2,1,,,G,O,:,0,0,1,6,5,7,9,,,G,O,:,0,0,1,9,8,8,6,,,G,O,:,0,0,2,1,9,1,5,,,G,O,:,0,0,2,3,0,1,4,,,G,O,:,0,0,2,3,0,5,2,,,G,O,:,0,0,3,0,0,9,7,,,G,O,:,0,0,3,0,3,1,6,,,G,O,:,0,0,3,1,2,2,4,,,G,O,:,0,0,3,1,2,2,6,,,G,O,:,0,0,3,1,2,9,3,,,G,O,:,0,0,3,1,3,2,3,,,G,O,:,0,0,3,1,3,2,4,,,G,O,:,0,0,3,1,3,2,5,,,G,O,:,0,0,3,1,3,2,6,,,G,O,:,0,0,3,1,3,2,7,,,G,O,:,0,0,3,1,3,2,8,,,G,O,:,0,0,3,1,3,2,9,,,G,O,:,0,0,3,1,3,3,1,,,G,O,:,0,0,3,1,3,9,8,,,G,O,:,0,0,3,1,4,3,5,,,G,O,:,0,0,3,1,6,2,4,,,G,O,:,0,0,3,1,6,2,5,,,G,O,:,0,0,3,1,6,6,6,,,G,O,:,0,0,3,1,9,9,6,,,G,O,:,0,0,3,2,2,6,8,,,G,O,:,0,0,3,2,2,7,0,,,G,O,:,0,0,3,2,7,3,5,,,G,O,:,0,0,3,2,7,4,3,,,G,O,:,0,0,3,2,7,5,5,,,G,O,:,0,0,3,2,8,7,4,,,G,O,:,0,0,3,4,1,6,2,,,G,O,:,0,0,3,5,6,3,1,,,G,O,:,0,0,3,5,8,7,2,,,G,O,:,0,0,3,8,0,6,1,,,G,O,:,0,0,3,8,0,9,5,,,G,O,:,0,0,4,2,0,3,5,,,G,O,:,0,0,4,2,0,8,8,,,G,O,:,0,0,4,2,1,0,2,,,G,O,:,0,0,4,2,1,0,8,,,G,O,:,0,0,4,2,4,7,5,,,G,O,:,0,0,4,2,8,0,2,,,G,O,:,0,0,4,2,8,2,6,,,G,O,:,0,0,4,3,0,0,9,,,G,O,:,0,0,4,3,0,1,1,,,G,O,:,0,0,4,3,0,6,5,,,G,O,:,0,0,4,3,0,6,6,,,G,O,:,0,0,4,3,1,2,3,,,G,O,:,0,0,4,3,4,2,2,,,G,O,:,0,0,4,3,5,0,7,,,G,O,:,0,0,4,3,9,0,0,,,G,O,:,0,0,4,3,9,0,2,,,G,O,:,0,0,4,4,2,3,7,,,G,O,:,0,0,4,4,2,6,0,,,G,O,:,0,0,4,4,2,6,7,,,G,O,:,0,0,4,4,4,2,2,,,G,O,:,0,0,4,4,4,2,4,,,G,O,:,0,0,4,4,4,2,5,,,G,O,:,0,0,4,4,4,3,3,,,G,O,:,0,0,4,4,4,4,0,,,G,O,:,0,0,4,4,4,4,4,,,G,O,:,0,0,4,4,4,4,6,,,G,O,:,0,0,4,4,4,5,9,,,G,O,:,0,0,4,4,4,6,4,,,G,O,:,0,0,4,5,0,7,5,,,G,O,:,0,0,4,5,0,8,4,,,G,O,:,0,0,4,5,0,8,7,,,G,O,:,0,0,4,5,4,0,8,,,G,O,:,0,0,4,5,4,1,0,,,G,O,:,0,0,4,5,4,5,3,,,G,O,:,0,0,4,5,6,7,2,,,G,O,:,0,0,4,5,7,4,6,,,G,O,:,0,0,4,5,9,4,4,,,G,O,:,0,0,4,6,3,3,0,,,G,O,:,0,0,4,6,8,4,9,,,G,O,:,0,0,4,7,4,8,5,,,G,O,:,0,0,4,8,4,7,1,,,G,O,:,0,0,4,8,5,3,4,,,G,O,:,0,0,4,8,6,6,1,,,G,O,:,0,0,5,0,6,8,8,,,G,O,:,0,0,5,0,7,0,8,,,G,O,:,0,0,5,0,8,5,2,,,G,O,:,0,0,5,1,0,2,3,,,G,O,:,0,0,5,1,0,9,2,,,G,O,:,0,0,5,1,1,7,1,,,G,O,:,0,0,5,1,1,7,2,,,G,O,:,0,0,5,1,1,7,3,,,G,O,:,0,0,5,1,4,0,3,,,G,O,:,0,0,5,1,7,0,4,,,G,O,:,0,0,5,1,8,6,5,,,G,O,:,0,0,6,0,5,4,8,,,G,O,:,0,0,6,0,5,6,2,,,G,O,:,0,0,6,1,6,3,0,,,G,O,:,0,0,6,5,0,0,8,,,G,O,:,0,0,7,0,4,2,3,,,G,O,:,0,0,7,0,4,9,8,,,G,O,:,0,0,7,0,5,3,4,,,G,O,:,0,0,7,1,2,2,2,,,G,O,:,0,0,7,1,3,1,0,,,G,O,:,0,0,7,1,3,4,7,,,G,O,:,0,0,7,1,7,0,4,,,G,O,:,0,0,7,1,9,4,4,,,G,O,:,0,0,9,8,8,0,5,,,G,O,:,1,9,0,1,2,2,4,,,G,O,:,1,9,0,1,5,6,4,,,G,O,:,1,9,0,3,5,0,6,,,G,O,:,1,9,0,3,5,0,7,,,G,O,:,1,9,0,3,5,0,8,,,G,O,:,2,0,0,0,1,1,2,,,G,O,:,2,0,0,0,1,1,3,,,G,O,:,2,0,0,0,6,7,9,,,G,O,:,0,0,0,5,5,1,5,	S3h1G0023136:TRAF6	1	NO	h2SMcT0009658.1	h2SMcT0009658.1|partial(k) introns|100 qcov|100 ident|S3h1T0023136.1|partial_in_reference|1 ident|0.798 qcov|1 tcov
S3h1G0023137	S3h1T0023137.1	h1SMcG0009348	other	chr2_h1	15613450	15616478	-	1009	coding	1009	coding	3029	3027	1	5_prime_incomplete			meprin and TRAF homology				G3DSA:2.60.210.10:Apoptosis, Tumor Necrosis Factor Receptor Associated Protein 2; Chain A	PTHR10131:TNF RECEPTOR ASSOCIATED FACTOR;PTHR10131:SF83:TNF RECEPTOR-ASSOCIATED FACTOR 5	PS50144:MATH/TRAF domain profile.	SSF49599:TRAF domain-like		Coil:Coil;Coil:Coil		mobidb-lite:consensus disorder prediction;mobidb-lite:consensus disorder prediction;mobidb-lite:consensus disorder prediction				KOG0297@1|root,KOG0297@2759|Eukaryota,3AIME@33154|Opisthokonta,3BWUH@33208|Metazoa,3DEX5@33213|Bilateria,48J0T@7711|Chordata,49FQY@7742|Vertebrata	T		ko:K03173		KOG0297	TRAF3-like	NA		S3h1G0023137	3	NO	h2SMcT0006994.1;h2SMcT0009659.1;h2SMcT0009660.1	h2SMcT0006994.1|partial(c) introns|100 qcov|96.7 ident|S3h1T0023137.1|partial_in_query|0.967 ident|1 qcov|0.122 tcov;h2SMcT0009659.1|partial(c) introns|100 qcov|100 ident|S3h1T0023137.1|partial_in_query|1 ident|1 qcov|0.656 tcov;h2SMcT0009660.1|partial(c) introns|100 qcov|100 ident|S3h1T0023137.1|partial_in_query|1 ident|1 qcov|0.315 tcov
S3h1G0023138	S3h1T0023138.1	h1SMcG0009349	other	chr2_h1	15616627	15617914	-	429	coding	429	coding	1288	1287	1	5_prime_incomplete							G3DSA:4.10.60.10:NA		PS50158:Zinc finger CCHC-type profile.;PS50158:Zinc finger CCHC-type profile.	SSF57756:Retrovirus zinc finger-like domains	PF00098:Zinc knuckle	Coil:Coil;Coil:Coil;Coil:Coil				SM00343:c2hcfinal6;SM00343:c2hcfinal6;SM00343:c2hcfinal6								-	m07		S3h1G0023138	1	NO	h2SMcT0009661.1	h2SMcT0009661.1|partial(k) introns|100 qcov|100 ident|S3h1T0023138.1|perfect_match|1 ident|1 qcov|1 tcov
S3h1G0023139	S3h1T0023139.1	h1SMnG0015538	other	chr2_h1	15618848	15620537	-		non-coding	89	coding	1576	0	2	5_prime_incomplete																								-	s03		S3h1G0023139
S3h1G0023140	S3h1T0023140.1	h1SMcG0009350	other	chr2_h1	15622831	15623377	-	134	coding	134	coding	547	405	1	complete														mobidb-lite:consensus disorder prediction;mobidb-lite:consensus disorder prediction										-	NA		S3h1G0023140
S3h1G0023141	S3h1T0023141.1	h1SMnG0015539	other	chr2_h1	15639320	15642246	-		non-coding	70	coding	2876	0	2	5_prime_incomplete																								-	NA		S3h1G0023141	2	YES			h2SMnT0002143.1;h2SMnT0035343.1	h2SMnT0002143.1|complete introns|100 qcov|97.5 ident|no cds match;h2SMnT0035343.1|complete introns|100 qcov|100 ident|no cds match
S3h1G0023142	S3h1T0023142.1	h1SMnG0015540	other	chr2_h1	15643819	15645917	+		non-coding		non-coding	2099	0	1	5_prime_incomplete																								-	s04		S3h1G0023142	1	NO			h2SMcT0017811.1	h2SMcT0017811.1|partial(k) introns|98.9 qcov|98.6 ident|no cds match
S3h1G0023143	S3h1T0023143.1	h1SMcG0009351	other	chr2_h1	15648369	15649826	+	485	coding	485	coding	1458	1455	1	3_prime_incomplete												Coil:Coil												-	s04		S3h1G0023143	1	NO	h2SMcT0010250.1	h2SMcT0010250.1|partial(c) introns|100 qcov|98.6 ident|S3h1T0023143.1|partial_in_query|0.986 ident|1 qcov|0.885 tcov
S3h1G0023144	S3h1T0023144.1	h1SMnG0015541	other	chr2_h1	15669303	15669747	-		non-coding	60	coding	394	0	2	5_prime_incomplete																								-	NA		S3h1G0023144	2	YES			h2SMnT0002143.1;h2SMnT0035343.1	h2SMnT0002143.1|complete introns|100 qcov|97.5 ident|no cds match;h2SMnT0035343.1|complete introns|100 qcov|100 ident|no cds match
S3h1G0023145	S3h1T0023145.1	h1SMnG0015542	other	chr2_h1	15672735	15673133	+		non-coding	59	coding	298	0	3	5_prime_incomplete																								-	NA		S3h1G0023145
S3h1G0023146	S3h1T0023146.1	h1SMcG0009352	other	chr2_h1	15678231	15681427	-	141	coding	141	coding	3103	426	3	complete						NON_CYTOPLASMIC_DOMAIN;CYTOPLASMIC_DOMAIN;TRANSMEMBRANE						Coil:Coil		mobidb-lite:consensus disorder prediction										-	NA		S3h1G0023146	1	YES			h2SMnT0015851.1	h2SMnT0015851.1|complete introns|100 qcov|100 ident|no cds match
S3h1G0023147	S3h1T0023147.1	h1SMnG0015544	other	chr2_h1	15680921	15681427	+		non-coding		non-coding	448	0	2	5_prime_incomplete																								-	NA		S3h1G0023147
S3h1G0023148	S3h1T0023148.1	h1SMnG0015545	other	chr2_h1	15691803	15692930	-		non-coding		non-coding	1128	0	1	5_prime_incomplete																								-	m10		S3h1G0023148
S3h1G0023149	S3h1T0023149.1	h1SMnG0015546	other	chr2_h1	15693495	15693878	-		non-coding		non-coding	384	0	1	5_prime_incomplete																								-	NA		S3h1G0023149
S3h1G0023150	S3h1T0023150.1	h1SMnG0015547	other	chr2_h1	15695780	15696941	-		non-coding	55	coding	1162	0	1	5_prime_incomplete																								-	m45		S3h1G0023150	1	NO			h2SMcT0009662.1	h2SMcT0009662.1|partial(k) introns|100 qcov|100 ident|no cds match
S3h1G0023151	S3h1T0023151.1	h1SMnG0015548	other	chr2_h1	15698336	15698916	-		non-coding	68	coding	581	0	1	5_prime_incomplete																								-	NA		S3h1G0023151
S3h1G0023152	S3h1T0023152.1	h1SMnG0015549	other	chr2_h1	15733694	15734311	-		non-coding		non-coding	618	0	1	5_prime_incomplete																								-	NA		S3h1G0023152	1	NO			h2SMnT0015852.1	h2SMnT0015852.1|partial(k) introns|100 qcov|100 ident|no cds match
S3h1G0023153	S3h1T0023153.1	h1SMnG0015550	hconf	chr2_h1	15737902	15738867	-		non-coding	98	coding	966	0	1	5_prime_incomplete																								-	m06		S3h1G0023153	1	NO			h2SMnT0015853.1	h2SMnT0015853.1|partial(k) introns|100 qcov|100 ident|no cds match
S3h1G0023154	S3h1T0023154.2	h1SMcG0009353	hconf	chr2_h1	15741653	15742834	-	311	coding	311	coding	1046	936	4	complete		60S acidic ribosomal protein P0	Ribosomal protein P0 is the functional equivalent of E.coli protein L10	IPR030670	GO:0042254		G3DSA:3.30.70.1730:NA;G3DSA:3.90.105.20:NA	PTHR45699:SF3:60S ACIDIC RIBOSOMAL PROTEIN P0;PTHR45699:60S ACIDIC RIBOSOMAL PROTEIN P0		SSF160369:Ribosomal protein L10-like	PF00428:60s Acidic ribosomal protein;PF17777:Insertion domain in 60S ribosomal protein L10P;PF00466:Ribosomal protein L10		cd05795:Ribosomal_P0_L10e	mobidb-lite:consensus disorder prediction				COG0244@1|root,KOG0815@2759|Eukaryota,38BU8@33154|Opisthokonta,3BAZV@33208|Metazoa,3CZPS@33213|Bilateria	J	RPLP0	ko:K02941	GO:0000184,GO:0002181,GO:0003735,GO:0005622,GO:0005623,GO:0005634,GO:0005737,GO:0005783,GO:0005829,GO:0006259,GO:0006413,GO:0006614,GO:0006725,GO:0006807,GO:0006886,GO:0007154,GO:0007595,GO:0010033,GO:0010035,GO:0010243,GO:0010269,GO:0010467,GO:0012505,GO:0015833,GO:0016020,GO:0019439,GO:0022625,GO:0022626,GO:0023052,GO:0030425,GO:0030879,GO:0033218,GO:0034613,GO:0034641,GO:0034645,GO:0035690,GO:0035722,GO:0036464,GO:0036477,GO:0042277,GO:0042493,GO:0043009,GO:0043043,GO:0043604,GO:0044237,GO:0044248,GO:0044249,GO:0044260,GO:0044265,GO:0044267,GO:0044270,GO:0044271,GO:0044422,GO:0044424,GO:0044444,GO:0044445,GO:0044446,GO:0044463,GO:0044464,GO:0046483,GO:0046700,GO:0048731,GO:0052720,GO:0071310,GO:0071320,GO:0071349,GO:0071353,GO:0071417,GO:0071495,GO:0071702,GO:0071704,GO:0090305,GO:0097327,GO:0097447,GO:0097458,GO:0120038,GO:1901360,GO:1901361,GO:1901564,GO:1901566,GO:1901575,GO:1901576,GO:1904401,GO:1904628	KOG0815	NBE.7.07G	NA	,G,O,:,0,0,0,0,1,8,4,,,G,O,:,0,0,0,2,1,8,1,,,G,O,:,0,0,0,3,7,3,5,,,G,O,:,0,0,0,5,6,2,2,,,G,O,:,0,0,0,5,6,2,3,,,G,O,:,0,0,0,5,6,3,4,,,G,O,:,0,0,0,5,7,3,7,,,G,O,:,0,0,0,5,7,8,3,,,G,O,:,0,0,0,5,8,2,9,,,G,O,:,0,0,0,6,2,5,9,,,G,O,:,0,0,0,6,4,1,3,,,G,O,:,0,0,0,6,6,1,4,,,G,O,:,0,0,0,6,7,2,5,,,G,O,:,0,0,0,6,8,0,7,,,G,O,:,0,0,0,6,8,8,6,,,G,O,:,0,0,0,7,1,5,4,,,G,O,:,0,0,0,7,5,9,5,,,G,O,:,0,0,1,0,0,3,3,,,G,O,:,0,0,1,0,0,3,5,,,G,O,:,0,0,1,0,2,4,3,,,G,O,:,0,0,1,0,2,6,9,,,G,O,:,0,0,1,0,4,6,7,,,G,O,:,0,0,1,2,5,0,5,,,G,O,:,0,0,1,5,8,3,3,,,G,O,:,0,0,1,6,0,2,0,,,G,O,:,0,0,1,9,4,3,9,,,G,O,:,0,0,2,2,6,2,5,,,G,O,:,0,0,2,2,6,2,6,,,G,O,:,0,0,2,3,0,5,2,,,G,O,:,0,0,3,0,4,2,5,,,G,O,:,0,0,3,0,8,7,9,,,G,O,:,0,0,3,3,2,1,8,,,G,O,:,0,0,3,4,6,1,3,,,G,O,:,0,0,3,4,6,4,1,,,G,O,:,0,0,3,4,6,4,5,,,G,O,:,0,0,3,5,6,9,0,,,G,O,:,0,0,3,5,7,2,2,,,G,O,:,0,0,3,6,4,6,4,,,G,O,:,0,0,3,6,4,7,7,,,G,O,:,0,0,4,2,2,7,7,,,G,O,:,0,0,4,2,4,9,3,,,G,O,:,0,0,4,3,0,0,9,,,G,O,:,0,0,4,3,0,4,3,,,G,O,:,0,0,4,3,6,0,4,,,G,O,:,0,0,4,4,2,3,7,,,G,O,:,0,0,4,4,2,4,8,,,G,O,:,0,0,4,4,2,4,9,,,G,O,:,0,0,4,4,2,6,0,,,G,O,:,0,0,4,4,2,6,5,,,G,O,:,0,0,4,4,2,6,7,,,G,O,:,0,0,4,4,2,7,0,,,G,O,:,0,0,4,4,2,7,1,,,G,O,:,0,0,4,4,4,2,2,,,G,O,:,0,0,4,4,4,2,4,,,G,O,:,0,0,4,4,4,4,4,,,G,O,:,0,0,4,4,4,4,5,,,G,O,:,0,0,4,4,4,4,6,,,G,O,:,0,0,4,4,4,6,3,,,G,O,:,0,0,4,4,4,6,4,,,G,O,:,0,0,4,6,4,8,3,,,G,O,:,0,0,4,6,7,0,0,,,G,O,:,0,0,4,8,7,3,1,,,G,O,:,0,0,5,2,7,2,0,,,G,O,:,0,0,7,1,3,1,0,,,G,O,:,0,0,7,1,3,2,0,,,G,O,:,0,0,7,1,3,4,9,,,G,O,:,0,0,7,1,3,5,3,,,G,O,:,0,0,7,1,4,1,7,,,G,O,:,0,0,7,1,4,9,5,,,G,O,:,0,0,7,1,7,0,2,,,G,O,:,0,0,7,1,7,0,4,,,G,O,:,0,0,9,0,3,0,5,,,G,O,:,0,0,9,7,3,2,7,,,G,O,:,0,0,9,7,4,4,7,,,G,O,:,0,0,9,7,4,5,8,,,G,O,:,0,1,2,0,0,3,8,,,G,O,:,1,9,0,1,3,6,0,,,G,O,:,1,9,0,1,3,6,1,,,G,O,:,1,9,0,1,5,6,4,,,G,O,:,1,9,0,1,5,6,6,,,G,O,:,1,9,0,1,5,7,5,,,G,O,:,1,9,0,1,5,7,6,,,G,O,:,1,9,0,4,4,0,1,,,G,O,:,1,9,0,4,6,2,8,,,G,O,:,0,0,4,2,2,5,4,	S3h1G0023154:RPLP0	2	YES	h2SMcT0009663.1;h2SMcT0009663.2	h2SMcT0009663.1|complete introns|100 qcov|100 ident|S3h1T0023154.1|perfect_match|1 ident|1 qcov|1 tcov;h2SMcT0009663.2|complete introns|100 qcov|100 ident|S3h1T0023154.2|perfect_match|1 ident|1 qcov|1 tcov
S3h1G0023155	S3h1T0023155.1	h1SMnG0015551	other	chr2_h1	15746812	15747245	-		non-coding		non-coding	434	0	1	5_prime_incomplete																								-	NA		S3h1G0023155	1	NO			h2SMnT0015854.1	h2SMnT0015854.1|partial(c) introns|100 qcov|100 ident|no cds match
S3h1G0023156	S3h1T0023156.1	h1SMnG0015552	other	chr2_h1	15747140	15748140	+		non-coding		non-coding	175	0	2	5_prime_incomplete																								-	m23		S3h1G0023156	1	NO			h2SMnT0015855.1	h2SMnT0015855.1|partial(c) introns|89.7 qcov|100 ident|no cds match
S3h1G0023157	S3h1T0023157.1	h1SMnG0015553	other	chr2_h1	15754352	15754777	+		non-coding		non-coding	426	0	1	5_prime_incomplete																								-	NA		S3h1G0023157
S3h1G0023158	S3h1T0023158.1	h1SMcG0009354	other	chr2_h1	15759842	15769260	+	2348	coding	2348	coding	9419	7044	1	3_prime_incomplete			meprin and TRAF homology				G3DSA:4.10.60.10:NA;G3DSA:2.60.210.10:Apoptosis, Tumor Necrosis Factor Receptor Associated Protein 2; Chain A	PTHR10131:SF83:TNF RECEPTOR-ASSOCIATED FACTOR 5;PTHR10131:TNF RECEPTOR ASSOCIATED FACTOR	PS50144:MATH/TRAF domain profile.;PS50158:Zinc finger CCHC-type profile.	SSF49599:TRAF domain-like;SSF57756:Retrovirus zinc finger-like domains	PF00098:Zinc knuckle	Coil:Coil;Coil:Coil;Coil:Coil;Coil:Coil;Coil:Coil;Coil:Coil;Coil:Coil		mobidb-lite:consensus disorder prediction;mobidb-lite:consensus disorder prediction;mobidb-lite:consensus disorder prediction;mobidb-lite:consensus disorder prediction;mobidb-lite:consensus disorder prediction		SM00343:c2hcfinal6;SM00343:c2hcfinal6;SM00343:c2hcfinal6		KOG0297@1|root,KOG0297@2759|Eukaryota,3AIME@33154|Opisthokonta,3BWUH@33208|Metazoa,3DEX5@33213|Bilateria,48J0T@7711|Chordata,49FQY@7742|Vertebrata	T		ko:K03173		KOG0297	-	NA		S3h1G0023158	2	NO	h2SMcT0009664.1;h2SMcT0020808.1	h2SMcT0009664.1|partial(k) introns|100 qcov|100 ident|S3h1T0023158.1|match|1 ident|0.952 qcov|1 tcov;h2SMcT0020808.1|partial(c) introns|100 qcov|97.9 ident|S3h1T0023158.1|partial_in_query|0.98 ident|1 qcov|0.238 tcov
S3h1G0023159	S3h1T0023159.1	h1SMnG0015554	other	chr2_h1	15760853	15763312	-		non-coding	99	coding	2415	0	2	5_prime_incomplete																								-	m01		S3h1G0023159	1	NO			h2SMnT0015857.1	h2SMnT0015857.1|partial(o) introns|100 qcov|100 ident|no cds match
S3h1G0023160	S3h1T0023160.1	h1SMcG0009355	other	chr2_h1	15772212	15782973	+	579	coding	579	coding	10762	1740	1	complete												Coil:Coil;Coil:Coil;Coil:Coil;Coil:Coil;Coil:Coil;Coil:Coil;Coil:Coil;Coil:Coil												-	NA		S3h1G0023160	4	NO	h2SMcT0009668.1	h2SMcT0009668.1|partial(c) introns|100 qcov|100 ident|S3h1T0023160.1|partial_in_query|1 ident|1 qcov|0.89 tcov	h2SMcT0003696.1;h2SMcT0007616.1;h2SMcT0009667.1	h2SMcT0003696.1|partial(c) introns|98.5 qcov|96.2 ident|no cds match;h2SMcT0007616.1|partial(c) introns|100 qcov|97 ident|no cds match;h2SMcT0009667.1|partial(c) introns|100 qcov|100 ident|no cds match
S3h1G0023161	S3h1T0023161.3	h1SMcG0009356	hconf	chr2_h1	15789139	15792067	+	797	coding	797	coding	2598	2394	4	complete												Coil:Coil		mobidb-lite:consensus disorder prediction;mobidb-lite:consensus disorder prediction;mobidb-lite:consensus disorder prediction;mobidb-lite:consensus disorder prediction										-	m01		S3h1G0023161	3	YES	h2SMcT0009669.1;h2SMcT0009669.2;h2SMcT0009669.3	h2SMcT0009669.1|complete introns|100 qcov|100 ident|S3h1T0023161.1|perfect_match|1 ident|1 qcov|1 tcov;h2SMcT0009669.2|complete introns|100 qcov|100 ident|S3h1T0023161.2|perfect_match|1 ident|1 qcov|1 tcov;h2SMcT0009669.3|complete introns|100 qcov|100 ident|S3h1T0023161.3|perfect_match|1 ident|1 qcov|1 tcov
S3h1G0023162	S3h1T0023162.1	h1SMnG0015555	other	chr2_h1	15790462	15792067	-		non-coding	91	coding	1567	0	2	5_prime_incomplete																								-	NA		S3h1G0023162
S3h1G0023163	S3h1T0023163.1	h1SMnG0015556	other	chr2_h1	15793790	15794118	-		non-coding		non-coding	329	0	1	5_prime_incomplete																								-	NA		S3h1G0023163	1	NO			h2SMnT0015858.1	h2SMnT0015858.1|partial(k) introns|100 qcov|100 ident|no cds match
S3h1G0023164	S3h1T0023164.1	h1SMcG0009357	hconf	chr2_h1	15798215	15808530	-	465	coding	465	coding	1503	1398	6	complete			Surface antigen				G3DSA:2.40.160.50:membrane protein fhac: a member of the omp85/tpsb transporter family	PTHR12815:SORTING AND ASSEMBLY MACHINERY SAMM50 PROTEIN FAMILY MEMBER;PTHR12815:SF18:SORTING AND ASSEMBLY MACHINERY COMPONENT 50 HOMOLOG			PF07244:Surface antigen variable number repeat;PF01103:Omp85 superfamily domain	Coil:Coil						COG4775@1|root,KOG2602@2759|Eukaryota,38E84@33154|Opisthokonta,3BDMV@33208|Metazoa,3CSCT@33213|Bilateria,41VJP@6656|Arthropoda,3SGGC@50557|Insecta,44XRZ@7147|Diptera,45NIS@7214|Drosophilidae	M	SAMM50	ko:K07277	GO:0001401,GO:0001889,GO:0005622,GO:0005623,GO:0005737,GO:0005739,GO:0005740,GO:0005741,GO:0006626,GO:0007275,GO:0015833,GO:0016021,GO:0017038,GO:0031224,GO:0031975,GO:0033108,GO:0034613,GO:0034622,GO:0042407,GO:0044085,GO:0044422,GO:0044424,GO:0044425,GO:0044429,GO:0044444,GO:0044446,GO:0044455,GO:0044464,GO:0045040,GO:0061008,GO:0071702,GO:0098805	KOG2602	SAMM50-like	NA	GO:0001401,GO:0001889,GO:0005622,GO:0005623,GO:0005737,GO:0005739,GO:0005740,GO:0005741,GO:0006626,GO:0007275,GO:0015833,GO:0016021,GO:0017038,GO:0031224,GO:0031975,GO:0033108,GO:0034613,GO:0034622,GO:0042407,GO:0044085,GO:0044422,GO:0044424,GO:0044425,GO:0044429,GO:0044444,GO:0044446,GO:0044455,GO:0044464,GO:0045040,GO:0061008,GO:0071702,GO:0098805	S3h1G0023164:SAMM50	1	YES	h2SMcT0009670.1	h2SMcT0009670.1|complete introns|100 qcov|100 ident|S3h1T0023164.1|perfect_match|1 ident|1 qcov|1 tcov
S3h1G0023165	S3h1T0023165.2	h1SMcG0009358	hconf	chr2_h1	15827680	15829617	+	204	coding	204	coding	811	615	2	complete						SIGNAL_PEPTIDE_H_REGION;SIGNAL_PEPTIDE_C_REGION;NON_CYTOPLASMIC_DOMAIN;SIGNAL_PEPTIDE;SIGNAL_PEPTIDE_N_REGION																		-	m45		S3h1G0023165	5	YES	h2SMcT0009671.1;h2SMcT0009671.2;h2SMcT0009672.1;h2SMcT0009672.2	h2SMcT0009671.1|complete introns|100 qcov|100 ident|S3h1T0023165.1|perfect_match|1 ident|1 qcov|1 tcov;h2SMcT0009671.2|complete introns|100 qcov|100 ident|S3h1T0023165.2|perfect_match|1 ident|1 qcov|1 tcov;h2SMcT0009672.1|complete introns|100 qcov|100 ident|S3h1T0023165.3|perfect_match|1 ident|1 qcov|1 tcov;h2SMcT0009672.2|complete introns|100 qcov|100 ident|S3h1T0023165.3|perfect_match|1 ident|1 qcov|1 tcov	h2SMnT0015859.1	h2SMnT0015859.1|complete introns|100 qcov|100 ident|no cds match
S3h1G0023166	S3h1T0023166.1	h1SMnG0015558	other	chr2_h1	15828324	15855809	-		non-coding		non-coding	507	0	4	5_prime_incomplete																								-	m49		S3h1G0023166	2	YES			h2SMnT0015860.1;h2SMnT0015860.2	h2SMnT0015860.1|complete introns|100 qcov|100 ident|no cds match;h2SMnT0015860.2|complete introns|100 qcov|100 ident|no cds match
S3h1G0023167	S3h1T0023167.1	h1SMnG0015559	other	chr2_h1	15859785	15860014	-		non-coding		non-coding	230	0	1	5_prime_incomplete																								-	NA		S3h1G0023167	1	NO			h2SMnT0015861.1	h2SMnT0015861.1|partial(k) introns|100 qcov|100 ident|no cds match
S3h1G0023168	S3h1T0023168.1	h1SMcG0009360	hconf	chr2_h1	15860279	15864260	-	174	coding	174	coding	704	525	2	complete																								-	m45		S3h1G0023168	1	YES	h2SMcT0009673.1	h2SMcT0009673.1|complete introns|100 qcov|100 ident|S3h1T0023168.1|perfect_match|1 ident|1 qcov|1 tcov
S3h1G0023169	S3h1T0023169.1	h1SMcG0009361	hconf	chr2_h1	15867090	15874498	-	241	coding	241	coding	831	726	3	complete			Zinc finger, C2H2 type				G3DSA:3.30.160.60:Classic Zinc Finger;G3DSA:3.30.160.60:Classic Zinc Finger;G3DSA:3.30.160.60:Classic Zinc Finger;G3DSA:3.30.160.60:Classic Zinc Finger;G3DSA:3.30.160.60:Classic Zinc Finger;G3DSA:3.30.160.60:Classic Zinc Finger	PTHR24388:SF74:FEZ FAMILY ZINC FINGER PROTEIN 2;PTHR24388:ZINC FINGER PROTEIN	PS50157:Zinc finger C2H2 type domain profile.;PS50157:Zinc finger C2H2 type domain profile.;PS50157:Zinc finger C2H2 type domain profile.;PS50157:Zinc finger C2H2 type domain profile.;PS50157:Zinc finger C2H2 type domain profile.;PS50157:Zinc finger C2H2 type domain profile.	SSF57667:beta-beta-alpha zinc fingers;SSF57667:beta-beta-alpha zinc fingers;SSF57667:beta-beta-alpha zinc fingers	PF00096:Zinc finger, C2H2 type;PF00096:Zinc finger, C2H2 type;PF00096:Zinc finger, C2H2 type;PF00096:Zinc finger, C2H2 type;PF00096:Zinc finger, C2H2 type				PS00028:Zinc finger C2H2 type domain signature.;PS00028:Zinc finger C2H2 type domain signature.;PS00028:Zinc finger C2H2 type domain signature.;PS00028:Zinc finger C2H2 type domain signature.;PS00028:Zinc finger C2H2 type domain signature.;PS00028:Zinc finger C2H2 type domain signature.	SM00355:c2h2final6;SM00355:c2h2final6;SM00355:c2h2final6;SM00355:c2h2final6;SM00355:c2h2final6;SM00355:c2h2final6		KOG1721@1|root,KOG1721@2759|Eukaryota,38EV5@33154|Opisthokonta,3BDUH@33208|Metazoa,3CTCH@33213|Bilateria,40BKR@6231|Nematoda,1KVPS@119089|Chromadorea	K	FEZF2		GO:0000122,GO:0000904,GO:0000978,GO:0000982,GO:0001012,GO:0001078,GO:0001227,GO:0001228,GO:0003682,GO:0005515,GO:0005622,GO:0005623,GO:0005634,GO:0005737,GO:0005829,GO:0006366,GO:0006725,GO:0006807,GO:0006928,GO:0006935,GO:0007275,GO:0007399,GO:0007406,GO:0007412,GO:0007413,GO:0007417,GO:0007420,GO:0007626,GO:0008593,GO:0009605,GO:0010467,GO:0010628,GO:0010629,GO:0010769,GO:0016358,GO:0018130,GO:0019438,GO:0021536,GO:0021537,GO:0021542,GO:0021543,GO:0021550,GO:0021575,GO:0021579,GO:0021675,GO:0021761,GO:0021766,GO:0021767,GO:0021772,GO:0021797,GO:0021853,GO:0021854,GO:0021871,GO:0021872,GO:0021879,GO:0021884,GO:0021892,GO:0021894,GO:0021902,GO:0021988,GO:0022604,GO:0030424,GO:0030900,GO:0030902,GO:0031323,GO:0031324,GO:0031325,GO:0031326,GO:0031327,GO:0031328,GO:0032879,GO:0032989,GO:0032990,GO:0033267,GO:0034641,GO:0034645,GO:0036477,GO:0042221,GO:0043025,GO:0043697,GO:0044212,GO:0044237,GO:0044249,GO:0044260,GO:0044271,GO:0044295,GO:0044424,GO:0044444,GO:0044463,GO:0044464,GO:0045665,GO:0045666,GO:0045944,GO:0046483,GO:0048664,GO:0048667,GO:0050769,GO:0050770,GO:0051171,GO:0051172,GO:0051173,GO:0051270,GO:0051674,GO:0060322,GO:0060384,GO:0060385,GO:0061564,GO:0071679,GO:0071704,GO:0072499,GO:0097150,GO:0097458,GO:0097659,GO:0120038,GO:0150034,GO:1901360,GO:1901362,GO:1901363,GO:1901576,GO:1902667,GO:1902843,GO:1903506,GO:1903507,GO:1903508,GO:2000112,GO:2000113,GO:2000647	KOG1721	fezf2	s03	GO:0000122,GO:0000904,GO:0000978,GO:0000982,GO:0001012,GO:0001078,GO:0001227,GO:0001228,GO:0003682,GO:0005515,GO:0005622,GO:0005623,GO:0005634,GO:0005737,GO:0005829,GO:0006366,GO:0006725,GO:0006807,GO:0006928,GO:0006935,GO:0007275,GO:0007399,GO:0007406,GO:0007412,GO:0007413,GO:0007417,GO:0007420,GO:0007626,GO:0008593,GO:0009605,GO:0010467,GO:0010628,GO:0010629,GO:0010769,GO:0016358,GO:0018130,GO:0019438,GO:0021536,GO:0021537,GO:0021542,GO:0021543,GO:0021550,GO:0021575,GO:0021579,GO:0021675,GO:0021761,GO:0021766,GO:0021767,GO:0021772,GO:0021797,GO:0021853,GO:0021854,GO:0021871,GO:0021872,GO:0021879,GO:0021884,GO:0021892,GO:0021894,GO:0021902,GO:0021988,GO:0022604,GO:0030424,GO:0030900,GO:0030902,GO:0031323,GO:0031324,GO:0031325,GO:0031326,GO:0031327,GO:0031328,GO:0032879,GO:0032989,GO:0032990,GO:0033267,GO:0034641,GO:0034645,GO:0036477,GO:0042221,GO:0043025,GO:0043697,GO:0044212,GO:0044237,GO:0044249,GO:0044260,GO:0044271,GO:0044295,GO:0044424,GO:0044444,GO:0044463,GO:0044464,GO:0045665,GO:0045666,GO:0045944,GO:0046483,GO:0048664,GO:0048667,GO:0050769,GO:0050770,GO:0051171,GO:0051172,GO:0051173,GO:0051270,GO:0051674,GO:0060322,GO:0060384,GO:0060385,GO:0061564,GO:0071679,GO:0071704,GO:0072499,GO:0097150,GO:0097458,GO:0097659,GO:0120038,GO:0150034,GO:1901360,GO:1901362,GO:1901363,GO:1901576,GO:1902667,GO:1902843,GO:1903506,GO:1903507,GO:1903508,GO:2000112,GO:2000113,GO:2000647	S3h1G0023169:FEZF2	1	YES	h2SMcT0009674.1	h2SMcT0009674.1|complete introns|100 qcov|100 ident|S3h1T0023169.1|perfect_match|1 ident|1 qcov|1 tcov
S3h1G0023170	S3h1T0023170.1	h1SMnG0015560	other	chr2_h1	15869049	15869443	-		non-coding	48	coding	346	0	2	5_prime_incomplete																								-	NA		S3h1G0023170	1	YES			h2SMnT0015862.1	h2SMnT0015862.1|complete introns|100 qcov|100 ident|no cds match
S3h1G0023171	S3h1T0023171.1	h1SMnG0015561	hconf	chr2_h1	15880546	15883833	-		non-coding	104	coding	2469	0	3	5_prime_incomplete																								-	NA		S3h1G0023171	1	YES			h2SMnT0015863.1	h2SMnT0015863.1|complete introns|100 qcov|100 ident|no cds match
S3h1G0023172	S3h1T0023172.1	h1SMcG0009362	hconf	chr2_h1	15880682	15883833	+	557	coding	557	coding	1843	1674	3	complete		Epithelial sodium channel	Amiloride-sensitive sodium channel	IPR001873	GO:0005272|GO:0006814|GO:0016020	TRANSMEMBRANE;TRANSMEMBRANE;CYTOPLASMIC_DOMAIN;NON_CYTOPLASMIC_DOMAIN;CYTOPLASMIC_DOMAIN	G3DSA:1.10.287.770:NA	PTHR11690:AMILORIDE-SENSITIVE SODIUM CHANNEL-RELATED			PF00858:Amiloride-sensitive sodium channel						PR01078:Amiloride-sensitive sodium channel alpha-subunit signature;PR01078:Amiloride-sensitive sodium channel alpha-subunit signature;PR01078:Amiloride-sensitive sodium channel alpha-subunit signature;PR01078:Amiloride-sensitive sodium channel alpha-subunit signature	KOG4294@1|root,KOG4294@2759|Eukaryota,3A1NW@33154|Opisthokonta,3BQRT@33208|Metazoa,3D7DE@33213|Bilateria	P				KOG4294	-	s07	GO:0005272|GO:0006814|GO:0016020	S3h1G0023172:Epithelial_sodium_channel	1	YES	h2SMcT0009675.1	h2SMcT0009675.1|complete introns|100 qcov|100 ident|S3h1T0023172.1|perfect_match|1 ident|1 qcov|1 tcov
S3h1G0023173	S3h1T0023173.1	h1SMcG0009363	hconf	chr2_h1	15890510	15895213	-	541	coding	541	coding	1778	1626	2	complete			Belongs to the amiloride-sensitive sodium channel (TC 1.A.6) family			CYTOPLASMIC_DOMAIN;CYTOPLASMIC_DOMAIN;TRANSMEMBRANE;TRANSMEMBRANE;NON_CYTOPLASMIC_DOMAIN	G3DSA:1.10.287.770:NA	PTHR11690:AMILORIDE-SENSITIVE SODIUM CHANNEL-RELATED			PF00858:Amiloride-sensitive sodium channel						PR01078:Amiloride-sensitive sodium channel alpha-subunit signature;PR01078:Amiloride-sensitive sodium channel alpha-subunit signature;PR01078:Amiloride-sensitive sodium channel alpha-subunit signature;PR01078:Amiloride-sensitive sodium channel alpha-subunit signature	KOG4294@1|root,KOG4294@2759|Eukaryota,39TI4@33154|Opisthokonta,3BJP2@33208|Metazoa,3D3J0@33213|Bilateria	PT	SCNN1D	ko:K04826	GO:0005622,GO:0005623,GO:0005886,GO:0015077,GO:0015280,GO:0015629,GO:0015672,GO:0022838,GO:0022839,GO:0035725,GO:0044424,GO:0044464,GO:0071944	KOG4294	SCNN1D-like	m12	GO:0005622,GO:0005623,GO:0005886,GO:0015077,GO:0015280,GO:0015629,GO:0015672,GO:0022838,GO:0022839,GO:0035725,GO:0044424,GO:0044464,GO:0071944	S3h1G0023173:SCNN1D	1	YES	h2SMcT0009676.1	h2SMcT0009676.1|complete introns|100 qcov|100 ident|S3h1T0023173.1|perfect_match|1 ident|1 qcov|1 tcov
S3h1G0023174	S3h1T0023174.2	h1SMnG0015562	hconf	chr2_h1	15899404	15931335	-	221	coding	221	coding	1154	666	9	complete						SIGNAL_PEPTIDE_H_REGION;CYTOPLASMIC_DOMAIN;TRANSMEMBRANE;SIGNAL_PEPTIDE;NON_CYTOPLASMIC_DOMAIN;SIGNAL_PEPTIDE_C_REGION;SIGNAL_PEPTIDE_N_REGION																		-	NA		S3h1G0023174	8	YES	h2SMcT0009677.1;h2SMcT0009677.2;h2SMcT0009677.3	h2SMcT0009677.1|complete introns|100 qcov|100 ident|S3h1T0023174.2|perfect_match|1 ident|1 qcov|1 tcov;h2SMcT0009677.2|complete introns|100 qcov|100 ident|S3h1T0023174.2|perfect_match|1 ident|1 qcov|1 tcov;h2SMcT0009677.3|complete introns|100 qcov|100 ident|S3h1T0023174.2|perfect_match|1 ident|1 qcov|1 tcov	h2SMnT0015864.1;h2SMnT0015864.2;h2SMnT0015864.3;h2SMnT0015864.4;h2SMnT0015864.5	h2SMnT0015864.1|complete introns|100 qcov|100 ident|no cds match;h2SMnT0015864.2|complete introns|100 qcov|100 ident|no cds match;h2SMnT0015864.3|complete introns|100 qcov|100 ident|no cds match;h2SMnT0015864.4|complete introns|100 qcov|100 ident|no cds match;h2SMnT0015864.5|complete introns|100 qcov|100 ident|no cds match
S3h1G0023175	S3h1T0023175.1	h1SMnG0015563	other	chr2_h1	15934917	15935449	-		non-coding	46	coding	439	0	3	5_prime_incomplete																								-	NA		S3h1G0023175	1	YES			h2SMnT0015865.1	h2SMnT0015865.1|complete introns|100 qcov|100 ident|no cds match
S3h1G0023176	S3h1T0023176.2	h1SMcG0009365	hconf	chr2_h1	15946167	15960577	-	219	coding	219	coding	1072	660	10	complete						NON_CYTOPLASMIC_DOMAIN;CYTOPLASMIC_DOMAIN;TRANSMEMBRANE																		-	m14		S3h1G0023176	3	YES	h2SMcT0009678.1;h2SMcT0009678.2;h2SMcT0009678.3	h2SMcT0009678.1|complete introns|100 qcov|100 ident|S3h1T0023176.1|perfect_match|1 ident|1 qcov|1 tcov;h2SMcT0009678.2|complete introns|100 qcov|100 ident|S3h1T0023176.2|perfect_match|1 ident|1 qcov|1 tcov;h2SMcT0009678.3|complete introns|100 qcov|100 ident|S3h1T0023176.3|perfect_match|1 ident|1 qcov|1 tcov
S3h1G0023177	S3h1T0023177.2	h1SMcG0009366	hconf	chr2_h1	15982967	15998084	-	217	coding	217	coding	1096	654	10	complete						SIGNAL_PEPTIDE;NON_CYTOPLASMIC_DOMAIN;CYTOPLASMIC_DOMAIN;SIGNAL_PEPTIDE_H_REGION;SIGNAL_PEPTIDE_C_REGION;TRANSMEMBRANE;SIGNAL_PEPTIDE_N_REGION																		-	s02		S3h1G0023177	3	YES	h2SMcT0009679.1;h2SMcT0009679.2;h2SMcT0009679.3	h2SMcT0009679.1|complete introns|100 qcov|100 ident|S3h1T0023177.1|perfect_match|1 ident|1 qcov|1 tcov;h2SMcT0009679.2|complete introns|100 qcov|100 ident|S3h1T0023177.2|perfect_match|1 ident|1 qcov|1 tcov;h2SMcT0009679.3|complete introns|100 qcov|100 ident|S3h1T0023177.3|perfect_match|1 ident|1 qcov|1 tcov
S3h1G0023178	S3h1T0023178.1	h1SMnG0015564	other	chr2_h1	16002382	16002902	-		non-coding		non-coding	521	0	1	5_prime_incomplete																								-	NA		S3h1G0023178
S3h1G0023179	S3h1T0023179.1	h1SMcG0009367	other	chr2_h1	16003306	16005092	+	143	coding	143	coding	1787	432	1	complete						SIGNAL_PEPTIDE_C_REGION;SIGNAL_PEPTIDE;SIGNAL_PEPTIDE_H_REGION;SIGNAL_PEPTIDE_N_REGION;NON_CYTOPLASMIC_DOMAIN						Coil:Coil		mobidb-lite:consensus disorder prediction;mobidb-lite:consensus disorder prediction										-	NA		S3h1G0023179	1	NO	h2SMcT0009680.1	h2SMcT0009680.1|partial(k) introns|100 qcov|100 ident|S3h1T0023179.1|perfect_match|1 ident|1 qcov|1 tcov
S3h1G0023180	S3h1T0023180.1	h1SMcG0009368	hconf	chr2_h1	16015768	16055500	+	492	coding	492	coding	1788	1479	12	complete		Amine oxidase	Si ch211-127i16.2	IPR002937	GO:0016491	NON_CYTOPLASMIC_DOMAIN;CYTOPLASMIC_DOMAIN;TRANSMEMBRANE	G3DSA:3.50.50.60:NA	PTHR43563:SF1:AMINE OXIDASE;PTHR43563:AMINE OXIDASE		SSF51905:FAD/NAD(P)-binding domain;SSF54373:FAD-linked reductases, C-terminal domain	PF01593:Flavin containing amine oxidoreductase						PR00757:Flavin-containing amine oxidase signature;PR00757:Flavin-containing amine oxidase signature;PR00757:Flavin-containing amine oxidase signature;PR00757:Flavin-containing amine oxidase signature;PR00757:Flavin-containing amine oxidase signature	COG1231@1|root,KOG0029@2759|Eukaryota,38B4W@33154|Opisthokonta,3BI0V@33208|Metazoa,3CXJF@33213|Bilateria,486U7@7711|Chordata,490TN@7742|Vertebrata,49XTP@7898|Actinopterygii	Q		ko:K00274		KOG0029	-	m49	GO:0016491	S3h1G0023180:Amine_oxidase	4	YES	h2SMcT0009681.1;h2SMcT0009681.2;h2SMcT0009681.3	h2SMcT0009681.1|partial(n) introns|100 qcov|100 ident|S3h1T0023180.1|partial_in_query|1 ident|0.958 qcov|0.295 tcov;h2SMcT0009681.2|partial(j) introns|100 qcov|100 ident|S3h1T0023180.1|partial_in_query|1 ident|1 qcov|0.653 tcov;h2SMcT0009681.3|complete introns|100 qcov|100 ident|S3h1T0023180.1|match|1 ident|1 qcov|0.949 tcov	h2SMnT0015866.1	h2SMnT0015866.1|partial(x) introns|100 qcov|100 ident|no cds match
S3h1G0023181	S3h1T0023181.1	h1SMnG0015565	other	chr2_h1	16059429	16059950	+		non-coding		non-coding	522	0	1	5_prime_incomplete																								-	NA		S3h1G0023181	1	NO			h2SMnT0015867.1	h2SMnT0015867.1|partial(k) introns|100 qcov|100 ident|no cds match
S3h1G0023182	S3h1T0023182.1	h1SMcG0009369	hconf	chr2_h1	16063940	16070203	+	440	coding	440	coding	1645	1323	7	complete		Transcription factor GATA	positive regulation of cardiac endothelial to mesenchymal transition	IPR039355	GO:0003700|GO:0006357		G3DSA:3.30.50.10:NA;G3DSA:3.30.50.10:NA	PTHR10071:SF154:TRANSCRIPTION FACTOR GATA-4;PTHR10071:TRANSCRIPTION FACTOR GATA FAMILY MEMBER	PS50114:GATA-type zinc finger domain profile.;PS50114:GATA-type zinc finger domain profile.	SSF57716:Glucocorticoid receptor-like (DNA-binding domain);SSF57716:Glucocorticoid receptor-like (DNA-binding domain)	PF00320:GATA zinc finger;PF00320:GATA zinc finger		cd00202:ZnF_GATA;cd00202:ZnF_GATA		PS00344:GATA-type zinc finger domain.;PS00344:GATA-type zinc finger domain.	SM00401:GATA_3;SM00401:GATA_3	PR00619:Transcription factor GATA zinc finger signature;PR00619:Transcription factor GATA zinc finger signature	COG5641@1|root,KOG1601@2759|Eukaryota,38G0D@33154|Opisthokonta,3BHIY@33208|Metazoa,3CWM8@33213|Bilateria	K	GATA5	ko:K09182,ko:K17895,ko:K17896	GO:0000228,GO:0000785,GO:0000790,GO:0000977,GO:0000982,GO:0001012,GO:0001085,GO:0001158,GO:0001228,GO:0003007,GO:0003176,GO:0003180,GO:0003197,GO:0003203,GO:0003274,GO:0003682,GO:0003705,GO:0005622,GO:0005623,GO:0005634,GO:0005654,GO:0005667,GO:0006366,GO:0006725,GO:0006807,GO:0007275,GO:0007507,GO:0007596,GO:0008134,GO:0010033,GO:0010467,GO:0010614,GO:0010628,GO:0010629,GO:0018130,GO:0019438,GO:0022610,GO:0031323,GO:0031325,GO:0031326,GO:0031328,GO:0031981,GO:0034641,GO:0034645,GO:0035326,GO:0035480,GO:0035481,GO:0042060,GO:0044212,GO:0044237,GO:0044249,GO:0044260,GO:0044271,GO:0044422,GO:0044424,GO:0044427,GO:0044428,GO:0044446,GO:0044454,GO:0044464,GO:0045747,GO:0045944,GO:0046483,GO:0048565,GO:0051171,GO:0051173,GO:0055123,GO:0060429,GO:0060575,GO:0062000,GO:0070887,GO:0071310,GO:0071704,GO:0071773,GO:0072359,GO:0097659,GO:1901213,GO:1901228,GO:1901321,GO:1901360,GO:1901362,GO:1901363,GO:1901576,GO:1903506,GO:1903508,GO:2000026,GO:2000112	KOG1601	gata123	s22	,G,O,:,0,0,0,0,2,2,8,,,G,O,:,0,0,0,0,7,8,5,,,G,O,:,0,0,0,0,7,9,0,,,G,O,:,0,0,0,0,9,7,7,,,G,O,:,0,0,0,0,9,8,2,,,G,O,:,0,0,0,1,0,1,2,,,G,O,:,0,0,0,1,0,8,5,,,G,O,:,0,0,0,1,1,5,8,,,G,O,:,0,0,0,1,2,2,8,,,G,O,:,0,0,0,3,0,0,7,,,G,O,:,0,0,0,3,1,7,6,,,G,O,:,0,0,0,3,1,8,0,,,G,O,:,0,0,0,3,1,9,7,,,G,O,:,0,0,0,3,2,0,3,,,G,O,:,0,0,0,3,2,7,4,,,G,O,:,0,0,0,3,6,8,2,,,G,O,:,0,0,0,3,7,0,5,,,G,O,:,0,0,0,5,6,2,2,,,G,O,:,0,0,0,5,6,2,3,,,G,O,:,0,0,0,5,6,3,4,,,G,O,:,0,0,0,5,6,5,4,,,G,O,:,0,0,0,5,6,6,7,,,G,O,:,0,0,0,6,3,6,6,,,G,O,:,0,0,0,6,7,2,5,,,G,O,:,0,0,0,6,8,0,7,,,G,O,:,0,0,0,7,2,7,5,,,G,O,:,0,0,0,7,5,0,7,,,G,O,:,0,0,0,7,5,9,6,,,G,O,:,0,0,0,8,1,3,4,,,G,O,:,0,0,1,0,0,3,3,,,G,O,:,0,0,1,0,4,6,7,,,G,O,:,0,0,1,0,6,1,4,,,G,O,:,0,0,1,0,6,2,8,,,G,O,:,0,0,1,0,6,2,9,,,G,O,:,0,0,1,8,1,3,0,,,G,O,:,0,0,1,9,4,3,8,,,G,O,:,0,0,2,2,6,1,0,,,G,O,:,0,0,3,1,3,2,3,,,G,O,:,0,0,3,1,3,2,5,,,G,O,:,0,0,3,1,3,2,6,,,G,O,:,0,0,3,1,3,2,8,,,G,O,:,0,0,3,1,9,8,1,,,G,O,:,0,0,3,4,6,4,1,,,G,O,:,0,0,3,4,6,4,5,,,G,O,:,0,0,3,5,3,2,6,,,G,O,:,0,0,3,5,4,8,0,,,G,O,:,0,0,3,5,4,8,1,,,G,O,:,0,0,4,2,0,6,0,,,G,O,:,0,0,4,4,2,1,2,,,G,O,:,0,0,4,4,2,3,7,,,G,O,:,0,0,4,4,2,4,9,,,G,O,:,0,0,4,4,2,6,0,,,G,O,:,0,0,4,4,2,7,1,,,G,O,:,0,0,4,4,4,2,2,,,G,O,:,0,0,4,4,4,2,4,,,G,O,:,0,0,4,4,4,2,7,,,G,O,:,0,0,4,4,4,2,8,,,G,O,:,0,0,4,4,4,4,6,,,G,O,:,0,0,4,4,4,5,4,,,G,O,:,0,0,4,4,4,6,4,,,G,O,:,0,0,4,5,7,4,7,,,G,O,:,0,0,4,5,9,4,4,,,G,O,:,0,0,4,6,4,8,3,,,G,O,:,0,0,4,8,5,6,5,,,G,O,:,0,0,5,1,1,7,1,,,G,O,:,0,0,5,1,1,7,3,,,G,O,:,0,0,5,5,1,2,3,,,G,O,:,0,0,6,0,4,2,9,,,G,O,:,0,0,6,0,5,7,5,,,G,O,:,0,0,6,2,0,0,0,,,G,O,:,0,0,7,0,8,8,7,,,G,O,:,0,0,7,1,3,1,0,,,G,O,:,0,0,7,1,7,0,4,,,G,O,:,0,0,7,1,7,7,3,,,G,O,:,0,0,7,2,3,5,9,,,G,O,:,0,0,9,7,6,5,9,,,G,O,:,1,9,0,1,2,1,3,,,G,O,:,1,9,0,1,2,2,8,,,G,O,:,1,9,0,1,3,2,1,,,G,O,:,1,9,0,1,3,6,0,,,G,O,:,1,9,0,1,3,6,2,,,G,O,:,1,9,0,1,3,6,3,,,G,O,:,1,9,0,1,5,7,6,,,G,O,:,1,9,0,3,5,0,6,,,G,O,:,1,9,0,3,5,0,8,,,G,O,:,2,0,0,0,0,2,6,,,G,O,:,2,0,0,0,1,1,2,,,G,O,:,0,0,0,3,7,0,0,|,G,O,:,0,0,0,6,3,5,7,	S3h1G0023182:GATA5	1	YES	h2SMcT0009682.1	h2SMcT0009682.1|complete introns|100 qcov|100 ident|S3h1T0023182.1|perfect_match|1 ident|1 qcov|1 tcov
S3h1G0023183	S3h1T0023183.1	h1SMnG0015566	other	chr2_h1	16071660	16072443	+		non-coding		non-coding	567	0	2	5_prime_incomplete																								-	NA		S3h1G0023183	1	NO			h2SMnT0015868.1	h2SMnT0015868.1|partial(o) introns|100 qcov|100 ident|no cds match
S3h1G0023184	S3h1T0023184.1	h1SMnG0015567	other	chr2_h1	16073879	16074109	-		non-coding		non-coding	231	0	1	5_prime_incomplete																								-	NA		S3h1G0023184	1	NO			h2SMnT0015869.1	h2SMnT0015869.1|partial(k) introns|100 qcov|100 ident|no cds match
S3h1G0023185	S3h1T0023185.1	h1SMcG0009370	hconf	chr2_h1	16074360	16084602	+	483	coding	483	coding	1694	1452	6	complete		Cytochrome P450 superfamily;Cytochrome P450	Cytochrome p450	IPR036396;IPR001128	GO:0004497|GO:0005506|GO:0016705|GO:0020037	TRANSMEMBRANE;CYTOPLASMIC_DOMAIN;NON_CYTOPLASMIC_DOMAIN;TRANSMEMBRANE;NON_CYTOPLASMIC_DOMAIN	G3DSA:1.10.630.10:Cytochrome P450	PTHR24280:CYTOCHROME P450 20A1		SSF48264:Cytochrome P450	PF00067:Cytochrome P450						PR00463:E-class P450 group I signature;PR00463:E-class P450 group I signature;PR00463:E-class P450 group I signature;PR00463:E-class P450 group I signature;PR00463:E-class P450 group I signature;PR00385:P450 superfamily signature;PR00385:P450 superfamily signature;PR00385:P450 superfamily signature	COG2124@1|root,KOG0156@2759|Eukaryota,37MB9@33090|Viridiplantae,3G8V5@35493|Streptophyta,4JRDP@91835|fabids	Q		ko:K00512,ko:K07408,ko:K07418,ko:K11868	GO:0005622,GO:0005623,GO:0005737,GO:0005783,GO:0005794,GO:0006722,GO:0009506,GO:0009507,GO:0012505,GO:0016020,GO:0016709,GO:0044237,GO:0044255,GO:0044424,GO:0044444,GO:0044464,GO:0044550,GO:0055044,GO:0055114,GO:0071704	KOG0156	CYP20A1-like	m23	,G,O,:,0,0,0,5,6,2,2,,,G,O,:,0,0,0,5,6,2,3,,,G,O,:,0,0,0,5,7,3,7,,,G,O,:,0,0,0,5,7,8,3,,,G,O,:,0,0,0,5,7,9,4,,,G,O,:,0,0,0,6,7,2,2,,,G,O,:,0,0,0,9,5,0,6,,,G,O,:,0,0,0,9,5,0,7,,,G,O,:,0,0,1,2,5,0,5,,,G,O,:,0,0,1,6,0,2,0,,,G,O,:,0,0,1,6,7,0,9,,,G,O,:,0,0,4,4,2,3,7,,,G,O,:,0,0,4,4,2,5,5,,,G,O,:,0,0,4,4,4,2,4,,,G,O,:,0,0,4,4,4,4,4,,,G,O,:,0,0,4,4,4,6,4,,,G,O,:,0,0,4,4,5,5,0,,,G,O,:,0,0,5,5,0,4,4,,,G,O,:,0,0,5,5,1,1,4,,,G,O,:,0,0,7,1,7,0,4,,,G,O,:,0,0,0,4,4,9,7,|,G,O,:,0,0,0,5,5,0,6,|,G,O,:,0,0,1,6,7,0,5,|,G,O,:,0,0,2,0,0,3,7,	S3h1G0023185:Cytochrome_P450_superfamily	1	YES	h2SMcT0009683.1	h2SMcT0009683.1|complete introns|100 qcov|100 ident|S3h1T0023185.1|perfect_match|1 ident|1 qcov|1 tcov
S3h1G0023186	S3h1T0023186.1	h1SMnG0015568	other	chr2_h1	16087362	16088587	-		non-coding	50	coding	1179	0	2	5_prime_incomplete																								-	NA		S3h1G0023186	1	YES			h2SMnT0015870.1	h2SMnT0015870.1|complete introns|100 qcov|100 ident|no cds match
S3h1G0023187	S3h1T0023187.1	h1SMcG0009371	hconf	chr2_h1	16092973	16094648	+	501	coding	501	coding	1676	1506	1	complete			Major Facilitator Superfamily			NON_CYTOPLASMIC_DOMAIN;TRANSMEMBRANE;TRANSMEMBRANE;NON_CYTOPLASMIC_DOMAIN;NON_CYTOPLASMIC_DOMAIN;TRANSMEMBRANE;NON_CYTOPLASMIC_DOMAIN;CYTOPLASMIC_DOMAIN;CYTOPLASMIC_DOMAIN;NON_CYTOPLASMIC_DOMAIN;TRANSMEMBRANE;TRANSMEMBRANE;NON_CYTOPLASMIC_DOMAIN;CYTOPLASMIC_DOMAIN;TRANSMEMBRANE;CYTOPLASMIC_DOMAIN;TRANSMEMBRANE;TRANSMEMBRANE;TRANSMEMBRANE;CYTOPLASMIC_DOMAIN;TRANSMEMBRANE;TRANSMEMBRANE;CYTOPLASMIC_DOMAIN;TRANSMEMBRANE;CYTOPLASMIC_DOMAIN				SSF103473:MFS general substrate transporter	PF07690:Major Facilitator Superfamily							2D13R@1|root,2SGK7@2759|Eukaryota,39MBE@33154|Opisthokonta,3CNYG@33208|Metazoa,3E520@33213|Bilateria	S		ko:K08187		2SGK7	-	m43		S3h1G0023187	1	NO	h2SMcT0009684.1	h2SMcT0009684.1|partial(k) introns|100 qcov|100 ident|S3h1T0023187.1|perfect_match|1 ident|1 qcov|1 tcov
S3h1G0023188	S3h1T0023188.1	h1SMnG0015569	other	chr2_h1	16097413	16097983	+		non-coding		non-coding	571	0	1	5_prime_incomplete																								-	NA		S3h1G0023188	2	NO			h2SMnT0010266.1;h2SMnT0022805.2	h2SMnT0010266.1|partial(c) introns|97.2 qcov|99.4 ident|no cds match;h2SMnT0022805.2|partial(o) introns|99.5 qcov|93.8 ident|no cds match
S3h1G0023189	S3h1T0023189.1	h1SMcG0009372	hconf	chr2_h1	16100481	16123388	+	1169	coding	1169	coding	3526	3510	10	complete														mobidb-lite:consensus disorder prediction;mobidb-lite:consensus disorder prediction;mobidb-lite:consensus disorder prediction;mobidb-lite:consensus disorder prediction;mobidb-lite:consensus disorder prediction;mobidb-lite:consensus disorder prediction;mobidb-lite:consensus disorder prediction										-	NA		S3h1G0023189	2	YES	h2SMcT0009685.1;h2SMcT0009685.2	h2SMcT0009685.1|complete introns|100 qcov|100 ident|S3h1T0023189.1|perfect_match|1 ident|1 qcov|1 tcov;h2SMcT0009685.2|complete introns|100 qcov|100 ident|S3h1T0023189.2|perfect_match|1 ident|1 qcov|1 tcov
S3h1G0023190	S3h1T0023190.1	h1SMnG0015570	other	chr2_h1	16123781	16124165	+		non-coding		non-coding	385	0	1	5_prime_incomplete																								-	s12		S3h1G0023190	1	NO			h2SMnT0015871.1	h2SMnT0015871.1|partial(k) introns|100 qcov|100 ident|no cds match
S3h1G0023191	S3h1T0023191.1	h1SMnG0015571	other	chr2_h1	16126008	16127089	-		non-coding	77	coding	1033	0	2	5_prime_incomplete																								-	NA		S3h1G0023191	2	YES			h2SMnT0015872.1;h2SMnT0015872.2	h2SMnT0015872.1|complete introns|100 qcov|100 ident|no cds match;h2SMnT0015872.2|partial(k) introns|100 qcov|100 ident|no cds match
S3h1G0023192	S3h1T0023192.1	h1SMnG0015572	other	chr2_h1	16131338	16136199	+		non-coding		non-coding	802	0	2	5_prime_incomplete																								-	NA		S3h1G0023192	2	NO			h2SMcT0009687.1;h2SMnT0015873.1	h2SMcT0009687.1|partial(i) introns|100 qcov|100 ident|no cds match;h2SMnT0015873.1|partial(j) introns|100 qcov|100 ident|no cds match
S3h1G0023193	S3h1T0023193.1	h1SMcG0009373	hconf	chr2_h1	16138577	16139713	-	342	coding	342	coding	1137	1029	1	5_prime_incomplete			Trace amine-associated receptor			CYTOPLASMIC_DOMAIN;NON_CYTOPLASMIC_DOMAIN;TRANSMEMBRANE;SIGNAL_PEPTIDE;TRANSMEMBRANE;SIGNAL_PEPTIDE_N_REGION;CYTOPLASMIC_DOMAIN;SIGNAL_PEPTIDE_C_REGION;TRANSMEMBRANE;TRANSMEMBRANE;TRANSMEMBRANE;TRANSMEMBRANE;TRANSMEMBRANE;NON_CYTOPLASMIC_DOMAIN;SIGNAL_PEPTIDE_H_REGION;NON_CYTOPLASMIC_DOMAIN;CYTOPLASMIC_DOMAIN;CYTOPLASMIC_DOMAIN;NON_CYTOPLASMIC_DOMAIN	G3DSA:1.20.1070.10:NA	PTHR45695:LEUCOKININ RECEPTOR-RELATED	PS50262:G-protein coupled receptors family 1 profile.	SSF81321:Family A G protein-coupled receptor-like								KOG3656@1|root,KOG3656@2759|Eukaryota,38ERN@33154|Opisthokonta,3BI54@33208|Metazoa,3CWVF@33213|Bilateria,48826@7711|Chordata,48ZC3@7742|Vertebrata,49YAZ@7898|Actinopterygii	T		ko:K05051		KOG3656	-	NA		S3h1G0023193	1	NO	h2SMcT0009688.1	h2SMcT0009688.1|partial(k) introns|100 qcov|100 ident|S3h1T0023193.1|perfect_match|1 ident|1 qcov|1 tcov
S3h1G0023194	S3h1T0023194.1	h1SMcG0009374	other	chr2_h1	16147918	16158979	-	198	coding	198	coding	1239	597	6	complete						TRANSMEMBRANE;NON_CYTOPLASMIC_DOMAIN;CYTOPLASMIC_DOMAIN						Coil:Coil												-	s16		S3h1G0023194	2	YES	h2SMcT0009689.1	h2SMcT0009689.1|complete introns|100 qcov|100 ident|S3h1T0023194.1|perfect_match|1 ident|1 qcov|1 tcov	h2SMnT0015874.1	h2SMnT0015874.1|partial(k) introns|100 qcov|100 ident|no cds match
S3h1G0023195	S3h1T0023195.1	h1SMcG0009375	hconf	chr2_h1	16160886	16162193	+	323	coding	323	coding	1308	972	1	complete			Trace amine-associated receptor			CYTOPLASMIC_DOMAIN;TRANSMEMBRANE;CYTOPLASMIC_DOMAIN;NON_CYTOPLASMIC_DOMAIN;TRANSMEMBRANE;CYTOPLASMIC_DOMAIN;TRANSMEMBRANE;NON_CYTOPLASMIC_DOMAIN;TRANSMEMBRANE;TRANSMEMBRANE;TRANSMEMBRANE;NON_CYTOPLASMIC_DOMAIN;NON_CYTOPLASMIC_DOMAIN;CYTOPLASMIC_DOMAIN;TRANSMEMBRANE	G3DSA:1.20.1070.10:NA	PTHR24246:OLFACTORY RECEPTOR AND ADENOSINE RECEPTOR;PTHR24246:SF27:ADENOSINE RECEPTOR HOMOLOG	PS50262:G-protein coupled receptors family 1 profile.	SSF81321:Family A G protein-coupled receptor-like	PF00001:7 transmembrane receptor (rhodopsin family)							KOG3656@1|root,KOG3656@2759|Eukaryota,38ERN@33154|Opisthokonta,3BI54@33208|Metazoa,3CWVF@33213|Bilateria,48826@7711|Chordata,48ZC3@7742|Vertebrata,49YAZ@7898|Actinopterygii	T		ko:K05051		KOG3656	-	NA		S3h1G0023195	2	NO	h2SMcT0009688.1;h2SMcT0009690.1	h2SMcT0009688.1|partial(c) introns|89.7 qcov|97.7 ident|S3h1T0023195.1|match|0.972 ident|0.93 qcov|0.985 tcov;h2SMcT0009690.1|partial(k) introns|100 qcov|100 ident|S3h1T0023195.1|perfect_match|1 ident|1 qcov|1 tcov
S3h1G0023196	S3h1T0023196.1	h1SMcG0009376	hconf	chr2_h1	16164427	16168440	+	135	coding	135	coding	713	408	2	complete																								-	NA		S3h1G0023196	1	YES	h2SMcT0009691.1	h2SMcT0009691.1|complete introns|100 qcov|100 ident|S3h1T0023196.1|perfect_match|1 ident|1 qcov|1 tcov
S3h1G0023197	S3h1T0023197.1	h1SMnG0015574	other	chr2_h1	16169590	16170076	+		non-coding	63	coding	487	0	1	5_prime_incomplete																								-	NA		S3h1G0023197	1	NO			h2SMnT0015875.1	h2SMnT0015875.1|partial(c) introns|100 qcov|100 ident|no cds match
S3h1G0023198	S3h1T0023198.1	h1SMcG0009377	hconf	chr2_h1	16182178	16195527	+	238	coding	238	coding	1033	717	8	complete						SIGNAL_PEPTIDE_C_REGION;NON_CYTOPLASMIC_DOMAIN;TRANSMEMBRANE;SIGNAL_PEPTIDE_N_REGION;SIGNAL_PEPTIDE_H_REGION;SIGNAL_PEPTIDE;CYTOPLASMIC_DOMAIN																		-	m07		S3h1G0023198	2	YES	h2SMcT0009692.1	h2SMcT0009692.1|complete introns|100 qcov|100 ident|S3h1T0023198.1|perfect_match|1 ident|1 qcov|1 tcov	h2SMnT0015876.1	h2SMnT0015876.1|partial(j) introns|100 qcov|100 ident|no cds match
S3h1G0023199	S3h1T0023199.1	h1SMnG0015575	other	chr2_h1	16203331	16203649	-		non-coding	85	coding	257	0	2	5_prime_incomplete																								-	NA		S3h1G0023199	1	NO			h2SMnT0015877.1	h2SMnT0015877.1|partial(o) introns|100 qcov|100 ident|no cds match
S3h1G0023200	S3h1T0023200.1	h1SMcG0009378	hconf	chr2_h1	16232326	16233402	+	320	coding	320	coding	1077	963	1	complete			Belongs to the G-protein coupled receptor 1 family			CYTOPLASMIC_DOMAIN;TRANSMEMBRANE;TRANSMEMBRANE;NON_CYTOPLASMIC_DOMAIN;TRANSMEMBRANE;TRANSMEMBRANE;CYTOPLASMIC_DOMAIN;TRANSMEMBRANE;TRANSMEMBRANE;TRANSMEMBRANE;CYTOPLASMIC_DOMAIN;NON_CYTOPLASMIC_DOMAIN;NON_CYTOPLASMIC_DOMAIN;CYTOPLASMIC_DOMAIN;NON_CYTOPLASMIC_DOMAIN	G3DSA:1.20.1070.10:NA	PTHR45695:LEUCOKININ RECEPTOR-RELATED	PS50262:G-protein coupled receptors family 1 profile.	SSF81321:Family A G protein-coupled receptor-like	PF00001:7 transmembrane receptor (rhodopsin family)							KOG3656@1|root,KOG3656@2759|Eukaryota,3AH0S@33154|Opisthokonta,3BPNA@33208|Metazoa,3D6Z1@33213|Bilateria,48I3P@7711|Chordata,49B40@7742|Vertebrata,4A58P@7898|Actinopterygii	T		ko:K05051		KOG3656	-	NA		S3h1G0023200	1	NO	h2SMcT0009693.1	h2SMcT0009693.1|partial(k) introns|100 qcov|100 ident|S3h1T0023200.1|perfect_match|1 ident|1 qcov|1 tcov
S3h1G0023201	S3h1T0023201.1	h1SMcG0009379	hconf	chr2_h1	16235621	16236769	+	323	coding	323	coding	1149	972	1	complete			Belongs to the G-protein coupled receptor 1 family			CYTOPLASMIC_DOMAIN;TRANSMEMBRANE;NON_CYTOPLASMIC_DOMAIN;CYTOPLASMIC_DOMAIN;CYTOPLASMIC_DOMAIN;NON_CYTOPLASMIC_DOMAIN;TRANSMEMBRANE;NON_CYTOPLASMIC_DOMAIN;TRANSMEMBRANE;TRANSMEMBRANE;TRANSMEMBRANE;NON_CYTOPLASMIC_DOMAIN;CYTOPLASMIC_DOMAIN;TRANSMEMBRANE;TRANSMEMBRANE	G3DSA:1.20.1070.10:NA	PTHR45695:LEUCOKININ RECEPTOR-RELATED	PS50262:G-protein coupled receptors family 1 profile.	SSF81321:Family A G protein-coupled receptor-like	PF00001:7 transmembrane receptor (rhodopsin family)							KOG3656@1|root,KOG3656@2759|Eukaryota,3AH0S@33154|Opisthokonta,3BPNA@33208|Metazoa,3D6Z1@33213|Bilateria,48I3P@7711|Chordata,49B40@7742|Vertebrata,4A58P@7898|Actinopterygii	T		ko:K05051		KOG3656	-	NA		S3h1G0023201	1	NO	h2SMcT0009694.1	h2SMcT0009694.1|partial(k) introns|100 qcov|100 ident|S3h1T0023201.1|perfect_match|1 ident|1 qcov|1 tcov
S3h1G0023202	S3h1T0023202.1	h1SMcG0009380	hconf	chr2_h1	16256147	16257204	-	308	coding	308	coding	1058	927	1	complete						CYTOPLASMIC_DOMAIN;TRANSMEMBRANE;NON_CYTOPLASMIC_DOMAIN;SIGNAL_PEPTIDE_C_REGION;CYTOPLASMIC_DOMAIN;SIGNAL_PEPTIDE_N_REGION;SIGNAL_PEPTIDE_H_REGION;NON_CYTOPLASMIC_DOMAIN;TRANSMEMBRANE;SIGNAL_PEPTIDE;TRANSMEMBRANE	G3DSA:1.10.1450.10:Tetraspanin			SSF48652:Tetraspanin														-	NA		S3h1G0023202	1	NO	h2SMcT0009695.1	h2SMcT0009695.1|partial(k) introns|100 qcov|100 ident|S3h1T0023202.1|perfect_match|1 ident|1 qcov|1 tcov
S3h1G0023203	S3h1T0023203.1	h1SMcG0009381	hconf	chr2_h1	16261913	16263137	+	305	coding	305	coding	1225	918	1	complete														mobidb-lite:consensus disorder prediction										-	NA		S3h1G0023203	1	NO	h2SMcT0009696.1	h2SMcT0009696.1|partial(k) introns|100 qcov|100 ident|S3h1T0023203.1|perfect_match|1 ident|1 qcov|1 tcov
S3h1G0023204	S3h1T0023204.1	h1SMcG0009382	hconf	chr2_h1	16268419	16302285	+	577	coding	577	coding	1828	1734	17	complete		Multidrug and toxic compound extrusion family, eukaryotic;Multi antimicrobial extrusion protein	drug:proton antiporter activity	IPR045069;IPR002528	GO:0015297|GO:0016020|GO:0042910|GO:0055085|GO:1990961	CYTOPLASMIC_DOMAIN;TRANSMEMBRANE;TRANSMEMBRANE;NON_CYTOPLASMIC_DOMAIN;NON_CYTOPLASMIC_DOMAIN;CYTOPLASMIC_DOMAIN;TRANSMEMBRANE;TRANSMEMBRANE;CYTOPLASMIC_DOMAIN;CYTOPLASMIC_DOMAIN;TRANSMEMBRANE;NON_CYTOPLASMIC_DOMAIN;CYTOPLASMIC_DOMAIN;TRANSMEMBRANE;TRANSMEMBRANE;TRANSMEMBRANE;NON_CYTOPLASMIC_DOMAIN;CYTOPLASMIC_DOMAIN;NON_CYTOPLASMIC_DOMAIN;NON_CYTOPLASMIC_DOMAIN;TRANSMEMBRANE;TRANSMEMBRANE;CYTOPLASMIC_DOMAIN;TRANSMEMBRANE;NON_CYTOPLASMIC_DOMAIN;TRANSMEMBRANE;TRANSMEMBRANE		PTHR11206:SF268:MULTIDRUG AND TOXIN EXTRUSION PROTEIN-RELATED;PTHR11206:MULTIDRUG RESISTANCE PROTEIN			PF01554:MatE;PF01554:MatE		cd13132:MATE_eukaryotic					COG0534@1|root,KOG1347@2759|Eukaryota,38BY6@33154|Opisthokonta,3BDBR@33208|Metazoa,3CS2M@33213|Bilateria,482BP@7711|Chordata,494GK@7742|Vertebrata	V	SLC47A2	ko:K03327	GO:0005451,GO:0005623,GO:0005886,GO:0006855,GO:0015077,GO:0015078,GO:0015238,GO:0015297,GO:0015298,GO:0015299,GO:0015307,GO:0015491,GO:0015672,GO:0015695,GO:0015893,GO:0031982,GO:0042221,GO:0042493,GO:0044464,GO:0046618,GO:0071702,GO:0071944,GO:0099516,GO:1902600	KOG1347	SLC47A1-like	m08	,G,O,:,0,0,0,5,4,5,1,,,G,O,:,0,0,0,5,6,2,3,,,G,O,:,0,0,0,5,8,8,6,,,G,O,:,0,0,0,6,8,5,5,,,G,O,:,0,0,1,5,0,7,7,,,G,O,:,0,0,1,5,0,7,8,,,G,O,:,0,0,1,5,2,3,8,,,G,O,:,0,0,1,5,2,9,7,,,G,O,:,0,0,1,5,2,9,8,,,G,O,:,0,0,1,5,2,9,9,,,G,O,:,0,0,1,5,3,0,7,,,G,O,:,0,0,1,5,4,9,1,,,G,O,:,0,0,1,5,6,7,2,,,G,O,:,0,0,1,5,6,9,5,,,G,O,:,0,0,1,5,8,9,3,,,G,O,:,0,0,3,1,9,8,2,,,G,O,:,0,0,4,2,2,2,1,,,G,O,:,0,0,4,2,4,9,3,,,G,O,:,0,0,4,4,4,6,4,,,G,O,:,0,0,4,6,6,1,8,,,G,O,:,0,0,7,1,7,0,2,,,G,O,:,0,0,7,1,9,4,4,,,G,O,:,0,0,9,9,5,1,6,,,G,O,:,1,9,0,2,6,0,0,,,G,O,:,0,0,1,5,2,9,7,|,G,O,:,0,0,1,6,0,2,0,|,G,O,:,0,0,4,2,9,1,0,|,G,O,:,0,0,5,5,0,8,5,|,G,O,:,1,9,9,0,9,6,1,	S3h1G0023204:SLC47A2	3	YES	h2SMcT0009697.1;h2SMcT0009697.2;h2SMcT0009697.3	h2SMcT0009697.1|complete introns|100 qcov|100 ident|S3h1T0023204.1|perfect_match|1 ident|1 qcov|1 tcov;h2SMcT0009697.2|complete introns|100 qcov|100 ident|S3h1T0023204.2|perfect_match|1 ident|1 qcov|1 tcov;h2SMcT0009697.3|complete introns|100 qcov|100 ident|S3h1T0023204.3|perfect_match|1 ident|1 qcov|1 tcov
S3h1G0023205	S3h1T0023205.1	h1SMcG0009383	hconf	chr2_h1	16303411	16313460	-	323	coding	323	coding	1206	972	6	complete												Coil:Coil		mobidb-lite:consensus disorder prediction										-	NA		S3h1G0023205	1	YES	h2SMcT0009698.1	h2SMcT0009698.1|complete introns|100 qcov|100 ident|S3h1T0023205.1|perfect_match|1 ident|1 qcov|1 tcov
S3h1G0023206	S3h1T0023206.1	h1SMnG0015576	other	chr2_h1	16318009	16318846	-		non-coding	58	coding	176	0	2	5_prime_incomplete																								-	m08		S3h1G0023206	2	YES			h2SMnT0015879.1;h2SMnT0015879.2	h2SMnT0015879.1|complete introns|100 qcov|100 ident|no cds match;h2SMnT0015879.2|complete introns|100 qcov|100 ident|no cds match
S3h1G0023207	S3h1T0023207.1	h1SMcG0009384	other	chr2_h1	16327569	16328096	+	175	coding	175	coding	528	525	1	5_prime_incomplete											PF03732:Retrotransposon gag protein													-	NA		S3h1G0023207
S3h1G0023208	S3h1T0023208.1	h1SMcG0009385	other	chr2_h1	16340130	16342917	-	605	coding	605	coding	2744	1818	2	5_prime_incomplete			nucleic acid binding				G3DSA:3.30.420.10:NA	PTHR31511:SF13:PROTEIN CBG24201;PTHR31511:PROTEIN CBG23764		SSF56672:DNA/RNA polymerases;SSF53098:Ribonuclease H-like	PF03175:DNA polymerase type B, organellar and viral							2CN0N@1|root,2QT5H@2759|Eukaryota,38HD6@33154|Opisthokonta,3BNTW@33208|Metazoa,3D1YD@33213|Bilateria,41XP3@6656|Arthropoda,3SQBU@50557|Insecta	S				2QT5H	-	NA		S3h1G0023208	1	YES	h2SMcT0009699.1	h2SMcT0009699.1|complete introns|100 qcov|100 ident|S3h1T0023208.1|perfect_match|1 ident|1 qcov|1 tcov
S3h1G0023209	S3h1T0023209.1	h1SMnG0015577	other	chr2_h1	16362873	16393080	+		non-coding	101	coding	828	0	3	5_prime_incomplete																								-	m36		S3h1G0023209
S3h1G0023210	S3h1T0023210.1	h1SMcG0009386	other	chr2_h1	16364961	16367494	-	158	coding	158	coding	2206	477	3	complete			ubiquitin-protein transferase activity				G3DSA:3.30.40.10:Zinc/RING finger domain, C3HC4 (zinc finger)			SSF57850:RING/U-box	PF13920:Zinc finger, C3HC4 type (RING finger)					SM00184:ring_2		KOG4265@1|root,KOG4265@2759|Eukaryota	KL	RNF157	ko:K07195,ko:K10604	GO:0000209,GO:0005622,GO:0005623,GO:0005634,GO:0005737,GO:0005769,GO:0005829,GO:0005886,GO:0006464,GO:0006513,GO:0006807,GO:0007154,GO:0008270,GO:0008333,GO:0010033,GO:0010118,GO:0012505,GO:0023052,GO:0034613,GO:0040027,GO:0043951,GO:0044003,GO:0044237,GO:0044260,GO:0044267,GO:0044424,GO:0044444,GO:0044464,GO:0045744,GO:0045879,GO:0051704,GO:0051817,GO:0052043,GO:0052185,GO:0052188,GO:0052368,GO:0055081,GO:0061630,GO:0065008,GO:0071215,GO:0071229,GO:0071310,GO:0071704,GO:0071944,GO:0075342,GO:0080144,GO:1901527,GO:1901564,GO:1903361	KOG4265	BIRC2-like	s02	GO:0000209,GO:0005622,GO:0005623,GO:0005634,GO:0005737,GO:0005769,GO:0005829,GO:0005886,GO:0006464,GO:0006513,GO:0006807,GO:0007154,GO:0008270,GO:0008333,GO:0010033,GO:0010118,GO:0012505,GO:0023052,GO:0034613,GO:0040027,GO:0043951,GO:0044003,GO:0044237,GO:0044260,GO:0044267,GO:0044424,GO:0044444,GO:0044464,GO:0045744,GO:0045879,GO:0051704,GO:0051817,GO:0052043,GO:0052185,GO:0052188,GO:0052368,GO:0055081,GO:0061630,GO:0065008,GO:0071215,GO:0071229,GO:0071310,GO:0071704,GO:0071944,GO:0075342,GO:0080144,GO:1901527,GO:1901564,GO:1903361	S3h1G0023210:RNF157	1	YES	h2SMcT0009700.1	h2SMcT0009700.1|complete introns|100 qcov|100 ident|S3h1T0023210.1|perfect_match|1 ident|1 qcov|1 tcov
S3h1G0023211	S3h1T0023211.1	h1SMnG0015578	other	chr2_h1	16390874	16391521	-		non-coding	63	coding	586	0	2	5_prime_incomplete																								-	NA		S3h1G0023211	1	YES			h2SMnT0015880.1	h2SMnT0015880.1|complete introns|100 qcov|100 ident|no cds match
S3h1G0023212	S3h1T0023212.1	h1SMnG0015579	other	chr2_h1	16391522	16392266	+		non-coding		non-coding	691	0	2	5_prime_incomplete																								-	NA		S3h1G0023212	1	YES			h2SMnT0015881.1	h2SMnT0015881.1|complete introns|100 qcov|100 ident|no cds match
S3h1G0023213	S3h1T0023213.3	h1SMnG0015580	hconf	chr2_h1	16395815	16416342	-	171	coding	171	coding	853	516	5	complete						SIGNAL_PEPTIDE_C_REGION;SIGNAL_PEPTIDE_H_REGION;SIGNAL_PEPTIDE_N_REGION;SIGNAL_PEPTIDE;NON_CYTOPLASMIC_DOMAIN																		-	NA		S3h1G0023213	3	YES	h2SMcT0009701.1;h2SMcT0009701.2	h2SMcT0009701.1|complete introns|100 qcov|100 ident|S3h1T0023213.2|perfect_match|1 ident|1 qcov|1 tcov;h2SMcT0009701.2|complete introns|100 qcov|100 ident|S3h1T0023213.3|perfect_match|1 ident|1 qcov|1 tcov	h2SMcT0009702.1	h2SMcT0009702.1|partial(x) introns|100 qcov|100 ident|no cds match
S3h1G0023214	S3h1T0023214.1	h1SMnG0015581	other	chr2_h1	16421430	16421734	+		non-coding	86	coding	305	0	1	5_prime_incomplete																								-	NA		S3h1G0023214	1	NO			h2SMnT0015882.1	h2SMnT0015882.1|partial(k) introns|100 qcov|100 ident|no cds match
S3h1G0023215	S3h1T0023215.1	h1SMnG0015582	other	chr2_h1	16432990	16433422	-		non-coding		non-coding	215	0	2	5_prime_incomplete																								-	NA		S3h1G0023215	2	YES			h2SMnT0015883.1;h2SMnT0015884.1	h2SMnT0015883.1|partial(y) introns|100 qcov|100 ident|no cds match;h2SMnT0015884.1|complete introns|100 qcov|100 ident|no cds match
S3h1G0023216	S3h1T0023216.1	h1SMnG0015583	other	chr2_h1	16451394	16482422	+		non-coding		non-coding	529	0	2	5_prime_incomplete																								-	m08		S3h1G0023216	1	YES			h2SMnT0015885.1	h2SMnT0015885.1|complete introns|100 qcov|100 ident|no cds match
S3h1G0023217	S3h1T0023217.1	h1SMnG0015584	other	chr2_h1	16456127	16456426	-		non-coding	62	coding	189	0	3	5_prime_incomplete																								-	NA		S3h1G0023217	3	YES			h2SMnT0001778.2;h2SMnT0015886.1;h2SMnT0015886.2	h2SMnT0001778.2|complete introns|98.7 qcov|94.2 ident|no cds match;h2SMnT0015886.1|complete introns|100 qcov|100 ident|no cds match;h2SMnT0015886.2|partial(m) introns|100 qcov|100 ident|no cds match
S3h1G0023218	S3h1T0023218.1	h1SMcG0009388	hconf	chr2_h1	16473823	16494452	-	252	coding	252	coding	1195	759	9	complete						SIGNAL_PEPTIDE_C_REGION;SIGNAL_PEPTIDE_H_REGION;TRANSMEMBRANE;SIGNAL_PEPTIDE_N_REGION;NON_CYTOPLASMIC_DOMAIN;CYTOPLASMIC_DOMAIN;SIGNAL_PEPTIDE																		-	NA		S3h1G0023218	34	YES	h2SMcT0009703.1;h2SMcT0009703.2;h2SMcT0009703.3;h2SMcT0009703.4;h2SMcT0009703.5;h2SMcT0009703.6;h2SMcT0009703.7;h2SMcT0009703.8;h2SMcT0009704.1;h2SMcT0009704.2	h2SMcT0009703.1|complete introns|100 qcov|100 ident|S3h1T0023218.4|perfect_match|1 ident|1 qcov|1 tcov;h2SMcT0009703.2|complete introns|100 qcov|100 ident|S3h1T0023218.4|perfect_match|1 ident|1 qcov|1 tcov;h2SMcT0009703.3|complete introns|100 qcov|100 ident|S3h1T0023218.3|perfect_match|1 ident|1 qcov|1 tcov;h2SMcT0009703.4|complete introns|100 qcov|100 ident|S3h1T0023218.4|perfect_match|1 ident|1 qcov|1 tcov;h2SMcT0009703.5|complete introns|100 qcov|100 ident|S3h1T0023218.5|perfect_match|1 ident|1 qcov|1 tcov;h2SMcT0009703.6|complete introns|100 qcov|100 ident|S3h1T0023218.5|perfect_match|1 ident|1 qcov|1 tcov;h2SMcT0009703.7|complete introns|100 qcov|100 ident|S3h1T0023218.4|perfect_match|1 ident|1 qcov|1 tcov;h2SMcT0009703.8|complete introns|100 qcov|100 ident|S3h1T0023218.4|perfect_match|1 ident|1 qcov|1 tcov;h2SMcT0009704.1|complete introns|100 qcov|100 ident|S3h1T0023218.11|perfect_match|1 ident|1 qcov|1 tcov;h2SMcT0009704.2|complete introns|100 qcov|100 ident|S3h1T0023218.15|perfect_match|1 ident|1 qcov|1 tcov	h2SMcT0016614.1;h2SMnT0015882.1;h2SMnT0015887.1;h2SMnT0015887.2;h2SMnT0015889.1;h2SMnT0015889.10;h2SMnT0015889.11;h2SMnT0015889.12;h2SMnT0015889.13;h2SMnT0015889.14;h2SMnT0015889.15;h2SMnT0015889.16;h2SMnT0015889.17;h2SMnT0015889.18;h2SMnT0015889.19;h2SMnT0015889.2;h2SMnT0015889.20;h2SMnT0015889.3;h2SMnT0015889.4;h2SMnT0015889.5;h2SMnT0015889.6;h2SMnT0015889.7;h2SMnT0015889.8;h2SMnT0015889.9	h2SMcT0016614.1|partial(i) introns|100 qcov|98.7 ident|no cds match;h2SMnT0015882.1|partial(i) introns|100 qcov|97.7 ident|no cds match;h2SMnT0015887.1|complete introns|100 qcov|100 ident|no cds match;h2SMnT0015887.2|complete introns|100 qcov|100 ident|no cds match;h2SMnT0015889.1|complete introns|100 qcov|100 ident|no cds match;h2SMnT0015889.10|complete introns|100 qcov|100 ident|no cds match;h2SMnT0015889.11|partial(k) introns|100 qcov|100 ident|no cds match;h2SMnT0015889.12|complete introns|100 qcov|100 ident|no cds match;h2SMnT0015889.13|complete introns|100 qcov|100 ident|no cds match;h2SMnT0015889.14|complete introns|100 qcov|100 ident|no cds match;h2SMnT0015889.15|complete introns|100 qcov|100 ident|no cds match;h2SMnT0015889.16|complete introns|100 qcov|100 ident|no cds match;h2SMnT0015889.17|complete introns|100 qcov|100 ident|no cds match;h2SMnT0015889.18|complete introns|100 qcov|100 ident|no cds match;h2SMnT0015889.19|partial(c) introns|100 qcov|99.6 ident|no cds match;h2SMnT0015889.2|complete introns|100 qcov|100 ident|no cds match;h2SMnT0015889.20|complete introns|100 qcov|100 ident|no cds match;h2SMnT0015889.3|complete introns|100 qcov|100 ident|no cds match;h2SMnT0015889.4|complete introns|100 qcov|100 ident|no cds match;h2SMnT0015889.5|complete introns|100 qcov|100 ident|no cds match;h2SMnT0015889.6|partial(j) introns|100 qcov|100 ident|no cds match;h2SMnT0015889.7|complete introns|100 qcov|100 ident|no cds match;h2SMnT0015889.8|complete introns|100 qcov|100 ident|no cds match;h2SMnT0015889.9|complete introns|100 qcov|100 ident|no cds match
S3h1G0023219	S3h1T0023219.1	h1SMnG0015586	other	chr2_h1	16494187	16495849	+		non-coding	61	coding	485	0	2	5_prime_incomplete																								-	m08		S3h1G0023219	1	YES			h2SMnT0015888.1	h2SMnT0015888.1|complete introns|100 qcov|100 ident|no cds match
S3h1G0023220	S3h1T0023220.1	h1SMnG0015588	other	chr2_h1	16517835	16518423	-		non-coding		non-coding	589	0	1	5_prime_incomplete																								-	s02		S3h1G0023220	1	NO			h2SMnT0015890.1	h2SMnT0015890.1|partial(k) introns|100 qcov|100 ident|no cds match
S3h1G0023221	S3h1T0023221.1	h1SMnG0015589	other	chr2_h1	16522324	16524338	+		non-coding	78	coding	730	0	3	5_prime_incomplete																								-	m08		S3h1G0023221	3	YES			h2SMnT0015888.1;h2SMnT0015891.1;h2SMnT0015891.2	h2SMnT0015888.1|partial(c) introns|98.8 qcov|94.7 ident|no cds match;h2SMnT0015891.1|complete introns|100 qcov|100 ident|no cds match;h2SMnT0015891.2|complete introns|100 qcov|100 ident|no cds match
S3h1G0023222	S3h1T0023222.1	h1SMnG0015590	other	chr2_h1	16532556	16532786	+		non-coding		non-coding	165	0	2	5_prime_incomplete																								-	NA		S3h1G0023222	1	YES			h2SMnT0015892.1	h2SMnT0015892.1|complete introns|100 qcov|100 ident|no cds match
S3h1G0023223	S3h1T0023223.1	h1SMnG0015591	other	chr2_h1	16534764	16534946	-		non-coding	60	coding	183	0	1	5_prime_incomplete																								-	NA		S3h1G0023223	1	NO			h2SMnT0015893.1	h2SMnT0015893.1|partial(k) introns|100 qcov|100 ident|no cds match
S3h1G0023224	S3h1T0023224.12	h1SMnG0015592	hconf	chr2_h1	16536828	16541821	+	89	coding	89	coding	3943	270	2	complete								PTHR46113:NA				Coil:Coil						2AI1Z@1|root,2RZ3S@2759|Eukaryota					2RZ3S	-	m47		S3h1G0023224	9	YES			h2SMnT0015894.1;h2SMnT0015894.2;h2SMnT0015894.3;h2SMnT0015894.4;h2SMnT0015894.5;h2SMnT0015894.6;h2SMnT0015894.7;h2SMnT0015894.8;h2SMnT0015894.9	h2SMnT0015894.1|complete introns|100 qcov|100 ident|no cds match;h2SMnT0015894.2|complete introns|100 qcov|100 ident|no cds match;h2SMnT0015894.3|partial(k) introns|100 qcov|100 ident|no cds match;h2SMnT0015894.4|complete introns|100 qcov|100 ident|no cds match;h2SMnT0015894.5|complete introns|100 qcov|100 ident|no cds match;h2SMnT0015894.6|complete introns|100 qcov|100 ident|no cds match;h2SMnT0015894.7|complete introns|100 qcov|100 ident|no cds match;h2SMnT0015894.8|complete introns|100 qcov|100 ident|no cds match;h2SMnT0015894.9|partial(o) introns|100 qcov|100 ident|no cds match
S3h1G0023225	S3h1T0023225.1	h1SMnG0015593	other	chr2_h1	16551996	16552814	+		non-coding		non-coding	819	0	1	5_prime_incomplete																								-	NA		S3h1G0023225	1	NO			h2SMnT0015895.1	h2SMnT0015895.1|partial(k) introns|100 qcov|100 ident|no cds match
S3h1G0023226	S3h1T0023226.1	h1SMcG0009390	other	chr2_h1	16572737	16574946	-	160	coding	160	coding	570	480	3	3_prime_incomplete																								-	NA		S3h1G0023226	1	YES	h2SMcT0009705.1	h2SMcT0009705.1|complete introns|100 qcov|100 ident|S3h1T0023226.1|perfect_match|1 ident|1 qcov|1 tcov
S3h1G0023227	S3h1T0023227.3	h1SMcG0009391	hconf	chr2_h1	16575632	16605916	-	973	coding	973	coding	3163	2922	22	5_prime_incomplete			zinc ion binding			SIGNAL_PEPTIDE_C_REGION;SIGNAL_PEPTIDE_H_REGION;SIGNAL_PEPTIDE_N_REGION;NON_CYTOPLASMIC_DOMAIN;CYTOPLASMIC_DOMAIN;SIGNAL_PEPTIDE;TRANSMEMBRANE	G3DSA:2.60.40.10:Immunoglobulins;G3DSA:2.60.40.10:Immunoglobulins;G3DSA:2.60.40.10:Immunoglobulins;G3DSA:2.60.40.10:Immunoglobulins;G3DSA:2.60.40.10:Immunoglobulins	PTHR46182:FI19480P1		SSF49299:PKD domain;SSF49299:PKD domain;SSF49299:PKD domain			cd00146:PKD	mobidb-lite:consensus disorder prediction		SM00089:PKD_9;SM00089:PKD_9;SM00089:PKD_9;SM00089:PKD_9;SM00089:PKD_9		KOG2177@1|root,KOG2177@2759|Eukaryota	O				KOG2177	KIAA0319L-like	NA		S3h1G0023227	5	YES	h2SMcT0009706.1;h2SMcT0009706.2;h2SMcT0009706.3;h2SMcT0009706.4;h2SMcT0009706.5	h2SMcT0009706.1|complete introns|100 qcov|100 ident|S3h1T0023227.1|perfect_match|1 ident|1 qcov|1 tcov;h2SMcT0009706.2|complete introns|100 qcov|100 ident|S3h1T0023227.2|perfect_match|1 ident|1 qcov|1 tcov;h2SMcT0009706.3|complete introns|100 qcov|100 ident|S3h1T0023227.3|perfect_match|1 ident|1 qcov|1 tcov;h2SMcT0009706.4|complete introns|100 qcov|100 ident|S3h1T0023227.4|perfect_match|1 ident|1 qcov|1 tcov;h2SMcT0009706.5|complete introns|100 qcov|100 ident|S3h1T0023227.5|perfect_match|1 ident|1 qcov|1 tcov
S3h1G0023228	S3h1T0023228.1	h1SMnG0015594	other	chr2_h1	16611866	16612313	+		non-coding		non-coding	398	0	2	5_prime_incomplete																								-	NA		S3h1G0023228	1	YES			h2SMnT0015896.1	h2SMnT0015896.1|complete introns|100 qcov|100 ident|no cds match
S3h1G0023229	S3h1T0023229.1	h1SMnG0015595	other	chr2_h1	16614359	16618540	-		non-coding	55	coding	2930	0	3	5_prime_incomplete																								-	m47		S3h1G0023229	15	YES			h2SMcT0009708.1;h2SMnT0015893.1;h2SMnT0015897.1;h2SMnT0015897.10;h2SMnT0015897.11;h2SMnT0015897.12;h2SMnT0015897.13;h2SMnT0015897.2;h2SMnT0015897.3;h2SMnT0015897.4;h2SMnT0015897.5;h2SMnT0015897.6;h2SMnT0015897.7;h2SMnT0015897.8;h2SMnT0015897.9	h2SMcT0009708.1|partial(e) introns|100 qcov|100 ident|no cds match;h2SMnT0015893.1|partial(x) introns|100 qcov|97.8 ident|no cds match;h2SMnT0015897.1|complete introns|100 qcov|100 ident|no cds match;h2SMnT0015897.10|complete introns|100 qcov|100 ident|no cds match;h2SMnT0015897.11|complete introns|100 qcov|100 ident|no cds match;h2SMnT0015897.12|partial(k) introns|100 qcov|100 ident|no cds match;h2SMnT0015897.13|partial(k) introns|100 qcov|100 ident|no cds match;h2SMnT0015897.2|complete introns|100 qcov|100 ident|no cds match;h2SMnT0015897.3|complete introns|100 qcov|100 ident|no cds match;h2SMnT0015897.4|complete introns|100 qcov|100 ident|no cds match;h2SMnT0015897.5|complete introns|100 qcov|100 ident|no cds match;h2SMnT0015897.6|complete introns|100 qcov|100 ident|no cds match;h2SMnT0015897.7|complete introns|100 qcov|100 ident|no cds match;h2SMnT0015897.8|complete introns|100 qcov|100 ident|no cds match;h2SMnT0015897.9|complete introns|100 qcov|100 ident|no cds match
S3h1G0023230	S3h1T0023230.5	h1SMnG0015596	hconf	chr2_h1	16622991	16645319	+	269	coding	269	coding	1032	810	13	complete						SIGNAL_PEPTIDE_N_REGION;TRANSMEMBRANE;SIGNAL_PEPTIDE;SIGNAL_PEPTIDE_C_REGION;SIGNAL_PEPTIDE_H_REGION;NON_CYTOPLASMIC_DOMAIN;CYTOPLASMIC_DOMAIN								mobidb-lite:consensus disorder prediction;mobidb-lite:consensus disorder prediction										-	NA		S3h1G0023230	13	YES	h2SMcT0009707.1;h2SMcT0009707.2;h2SMcT0009707.3;h2SMcT0009707.4;h2SMcT0009707.5;h2SMcT0009707.6;h2SMcT0009707.7;h2SMcT0009707.8	h2SMcT0009707.1|partial(j) introns|100 qcov|100 ident|S3h1T0023230.10|partial_in_query|1 ident|0.949 qcov|0.896 tcov;h2SMcT0009707.2|complete introns|100 qcov|100 ident|S3h1T0023230.4|perfect_match|1 ident|1 qcov|1 tcov;h2SMcT0009707.3|complete introns|100 qcov|100 ident|S3h1T0023230.5|perfect_match|1 ident|1 qcov|1 tcov;h2SMcT0009707.4|complete introns|100 qcov|100 ident|S3h1T0023230.6|perfect_match|1 ident|1 qcov|1 tcov;h2SMcT0009707.5|complete introns|100 qcov|100 ident|S3h1T0023230.5|perfect_match|1 ident|1 qcov|1 tcov;h2SMcT0009707.6|complete introns|100 qcov|100 ident|S3h1T0023230.8|perfect_match|1 ident|1 qcov|1 tcov;h2SMcT0009707.7|complete introns|100 qcov|100 ident|S3h1T0023230.8|perfect_match|1 ident|1 qcov|1 tcov;h2SMcT0009707.8|complete introns|100 qcov|100 ident|S3h1T0023230.10|perfect_match|1 ident|1 qcov|1 tcov	h2SMnT0015898.1;h2SMnT0015898.2;h2SMnT0015898.3;h2SMnT0015898.4;h2SMnT0015898.5	h2SMnT0015898.1|complete introns|100 qcov|100 ident|no cds match;h2SMnT0015898.2|complete introns|100 qcov|100 ident|no cds match;h2SMnT0015898.3|complete introns|100 qcov|100 ident|no cds match;h2SMnT0015898.4|complete introns|100 qcov|100 ident|no cds match;h2SMnT0015898.5|complete introns|100 qcov|100 ident|no cds match
S3h1G0023231	S3h1T0023231.1	h1SMnG0015597	other	chr2_h1	16639069	16641656	-		non-coding		non-coding	726	0	2	5_prime_incomplete																								-	NA		S3h1G0023231
S3h1G0023232	S3h1T0023232.1	h1SMcG0009393	hconf	chr2_h1	16662328	16683445	-	473	coding	473	coding	1977	1422	3	complete			dGTPase activity				G3DSA:1.10.3210.10:Hypothetical protein af1432	PTHR11373:SF4:DEOXYNUCLEOSIDE TRIPHOSPHATE TRIPHOSPHOHYDROLASE SAMHD1;PTHR11373:DEOXYNUCLEOSIDE TRIPHOSPHATE TRIPHOSPHOHYDROLASE	PS51831:HD domain profile.	SSF109604:HD-domain/PDEase-like	PF01966:HD domain		cd00077:HDc			SM00471:hd_13		COG1078@1|root,KOG2681@2759|Eukaryota,38FGQ@33154|Opisthokonta,3BH1G@33208|Metazoa,3CXN4@33213|Bilateria,48B4A@7711|Chordata,494MT@7742|Vertebrata	S	SAMHD1	ko:K12830	GO:0002252,GO:0003723,GO:0004540,GO:0005622,GO:0005623,GO:0005634,GO:0005654,GO:0005886,GO:0006203,GO:0006725,GO:0006807,GO:0007154,GO:0008270,GO:0008832,GO:0010033,GO:0016070,GO:0018130,GO:0019438,GO:0019439,GO:0023052,GO:0031981,GO:0032567,GO:0034404,GO:0034641,GO:0042802,GO:0044085,GO:0044237,GO:0044248,GO:0044249,GO:0044270,GO:0044271,GO:0044422,GO:0044424,GO:0044428,GO:0044446,GO:0044464,GO:0045087,GO:0045088,GO:0046061,GO:0046483,GO:0046700,GO:0051289,GO:0051607,GO:0051704,GO:0060337,GO:0070887,GO:0071310,GO:0071357,GO:0071704,GO:0071944,GO:0090305,GO:0090501,GO:1901360,GO:1901361,GO:1901362,GO:1901564,GO:1901565,GO:1901575,GO:1901576	KOG2681	-	m47	GO:0002252,GO:0003723,GO:0004540,GO:0005622,GO:0005623,GO:0005634,GO:0005654,GO:0005886,GO:0006203,GO:0006725,GO:0006807,GO:0007154,GO:0008270,GO:0008832,GO:0010033,GO:0016070,GO:0018130,GO:0019438,GO:0019439,GO:0023052,GO:0031981,GO:0032567,GO:0034404,GO:0034641,GO:0042802,GO:0044085,GO:0044237,GO:0044248,GO:0044249,GO:0044270,GO:0044271,GO:0044422,GO:0044424,GO:0044428,GO:0044446,GO:0044464,GO:0045087,GO:0045088,GO:0046061,GO:0046483,GO:0046700,GO:0051289,GO:0051607,GO:0051704,GO:0060337,GO:0070887,GO:0071310,GO:0071357,GO:0071704,GO:0071944,GO:0090305,GO:0090501,GO:1901360,GO:1901361,GO:1901362,GO:1901564,GO:1901565,GO:1901575,GO:1901576	S3h1G0023232:SAMHD1	14	YES	h2SMcT0009709.1;h2SMcT0009709.1;h2SMcT0009709.2;h2SMcT0009709.2;h2SMcT0009713.1;h2SMcT0009713.1	h2SMcT0009709.1|complete introns|100 qcov|100 ident|S3h1T0023232.1|perfect_match|1 ident|1 qcov|1 tcov;h2SMcT0009709.1|partial(j) introns|95.4 qcov|99 ident|S3h1T0023232.1|perfect_match|1 ident|1 qcov|1 tcov;h2SMcT0009709.2|complete introns|100 qcov|100 ident|S3h1T0023232.2|perfect_match|1 ident|1 qcov|1 tcov;h2SMcT0009709.2|partial(j) introns|100 qcov|98.5 ident|S3h1T0023232.2|perfect_match|1 ident|1 qcov|1 tcov;h2SMcT0009713.1|complete introns|100 qcov|100 ident|S3h1T0023232.6|perfect_match|1 ident|1 qcov|1 tcov;h2SMcT0009713.1|partial(n) introns|100 qcov|99.1 ident|S3h1T0023232.6|perfect_match|1 ident|1 qcov|1 tcov	h2SMnT0015900.1;h2SMnT0015900.2;h2SMnT0015900.3;h2SMnT0015900.4;h2SMnT0015900.5;h2SMnT0015900.6;h2SMnT0015900.6;h2SMnT0015951.1	h2SMnT0015900.1|partial(e) introns|100 qcov|100 ident|no cds match;h2SMnT0015900.2|complete introns|100 qcov|100 ident|no cds match;h2SMnT0015900.3|complete introns|100 qcov|100 ident|no cds match;h2SMnT0015900.4|complete introns|100 qcov|100 ident|no cds match;h2SMnT0015900.5|partial(c) introns|100 qcov|99.7 ident|no cds match;h2SMnT0015900.6|complete introns|100 qcov|100 ident|no cds match;h2SMnT0015900.6|partial(j) introns|100 qcov|98.2 ident|no cds match;h2SMnT0015951.1|partial(x) introns|100 qcov|97.8 ident|no cds match
S3h1G0023233	S3h1T0023233.1	h1SMcG0009394	hconf	chr2_h1	16664120	16665758	+	194	coding	194	coding	1639	585	1	complete							G3DSA:2.40.70.10:Acid Proteases			SSF50630:Acid proteases														-	NA		S3h1G0023233	1	NO	h2SMcT0009710.1	h2SMcT0009710.1|partial(k) introns|100 qcov|100 ident|S3h1T0023233.1|perfect_match|1 ident|1 qcov|1 tcov
S3h1G0023234	S3h1T0023234.1	h1SMcG0009395	other	chr2_h1	16666993	16667863	-	169	coding	169	coding	871	510	1	complete						CYTOPLASMIC_DOMAIN;CYTOPLASMIC_DOMAIN;TRANSMEMBRANE;NON_CYTOPLASMIC_DOMAIN;TRANSMEMBRANE						Coil:Coil												-	m30		S3h1G0023234	1	NO	h2SMcT0009711.1	h2SMcT0009711.1|partial(k) introns|100 qcov|100 ident|S3h1T0023234.1|perfect_match|1 ident|1 qcov|1 tcov
S3h1G0023235	S3h1T0023235.1	h1SMcG0009396	hconf	chr2_h1	16672172	16673433	-	136	coding	136	coding	1262	408	1	3_prime_incomplete																		2D12R@1|root,2SGHE@2759|Eukaryota,3AD4C@33154|Opisthokonta,3C0QR@33208|Metazoa					2SGHE	-	m30		S3h1G0023235	1	NO	h2SMcT0009712.1	h2SMcT0009712.1|partial(k) introns|100 qcov|100 ident|S3h1T0023235.1|perfect_match|1 ident|1 qcov|1 tcov
S3h1G0023236	S3h1T0023236.1	h1SMnG0015598	other	chr2_h1	16674207	16675794	-		non-coding	60	coding	1588	0	1	5_prime_incomplete																								-	m30		S3h1G0023236	1	NO			h2SMnT0015899.1	h2SMnT0015899.1|partial(k) introns|100 qcov|100 ident|no cds match
S3h1G0023237	S3h1T0023237.1	h1SMnG0015600	other	chr2_h1	16680850	16682038	+		non-coding	82	coding	1189	0	1	5_prime_incomplete																								-	NA		S3h1G0023237	1	YES			h2SMnT0015901.1	h2SMnT0015901.1|complete introns|100 qcov|100 ident|no cds match
S3h1G0023238	S3h1T0023238.1	h1SMnG0015601	other	chr2_h1	16687540	16688767	+		non-coding		non-coding	292	0	4	5_prime_incomplete																								-	NA		S3h1G0023238	1	YES			h2SMnT0015902.1	h2SMnT0015902.1|complete introns|100 qcov|100 ident|no cds match
S3h1G0023239	S3h1T0023239.1	h1SMnG0015602	other	chr2_h1	16697145	16697463	+		non-coding		non-coding	319	0	1	5_prime_incomplete																								-	NA		S3h1G0023239	1	NO			h2SMnT0015903.1	h2SMnT0015903.1|partial(k) introns|100 qcov|100 ident|no cds match
S3h1G0023240	S3h1T0023240.1	h1SMnG0015603	other	chr2_h1	16700699	16701426	-		non-coding		non-coding	676	0	2	5_prime_incomplete																								-	NA		S3h1G0023240	1	YES			h2SMnT0015904.1	h2SMnT0015904.1|complete introns|100 qcov|100 ident|no cds match
S3h1G0023241	S3h1T0023241.1	h1SMnG0015604	other	chr2_h1	16722259	16752649	-		non-coding		non-coding	256	0	2	5_prime_incomplete																								-	NA		S3h1G0023241	1	YES			h2SMnT0015905.1	h2SMnT0015905.1|complete introns|100 qcov|100 ident|no cds match
S3h1G0023242	S3h1T0023242.1	h1SMcG0009398	other	chr2_h1	16732203	16733478	+	424	coding	424	coding	1276	1272	1	5_prime_incomplete												Coil:Coil	cd17039:Ubl_ubiquitin_like	mobidb-lite:consensus disorder prediction;mobidb-lite:consensus disorder prediction;mobidb-lite:consensus disorder prediction;mobidb-lite:consensus disorder prediction;mobidb-lite:consensus disorder prediction										-	s02		S3h1G0023242
S3h1G0023243	S3h1T0023243.1	h1SMcG0009399	other	chr2_h1	16765420	16766449	+	217	coding	217	coding	1030	654	1	complete												Coil:Coil;Coil:Coil												-	s11		S3h1G0023243
S3h1G0023244	S3h1T0023244.1	h1SMnG0015605	other	chr2_h1	16778242	16778646	-		non-coding	47	coding	360	0	2	5_prime_incomplete																								-	NA		S3h1G0023244	1	NO			h2SMnT0015906.1	h2SMnT0015906.1|partial(j) introns|100 qcov|100 ident|no cds match
S3h1G0023245	S3h1T0023245.1	h1SMnG0015606	other	chr2_h1	16778875	16779159	+		non-coding	43	coding	212	0	2	5_prime_incomplete																								-	NA		S3h1G0023245	1	YES			h2SMnT0015907.1	h2SMnT0015907.1|complete introns|100 qcov|100 ident|no cds match
S3h1G0023246	S3h1T0023246.2	h1SMcG0009400	hconf	chr2_h1	16787352	16806528	+	242	coding	242	coding	936	729	8	complete						SIGNAL_PEPTIDE;TRANSMEMBRANE;SIGNAL_PEPTIDE_N_REGION;SIGNAL_PEPTIDE_H_REGION;SIGNAL_PEPTIDE_C_REGION;NON_CYTOPLASMIC_DOMAIN;CYTOPLASMIC_DOMAIN																		-	m45		S3h1G0023246	2	YES	h2SMcT0009714.1;h2SMcT0009714.2	h2SMcT0009714.1|complete introns|100 qcov|100 ident|S3h1T0023246.1|perfect_match|1 ident|1 qcov|1 tcov;h2SMcT0009714.2|complete introns|100 qcov|100 ident|S3h1T0023246.2|perfect_match|1 ident|1 qcov|1 tcov
S3h1G0023247	S3h1T0023247.1	h1SMnG0015607	other	chr2_h1	16806550	16807723	+		non-coding		non-coding	1174	0	1	5_prime_incomplete																								-	m45		S3h1G0023247	1	NO			h2SMnT0015909.1	h2SMnT0015909.1|partial(k) introns|100 qcov|100 ident|no cds match
S3h1G0023248	S3h1T0023248.1	h1SMnG0015608	other	chr2_h1	16815365	16815770	+		non-coding	72	coding	406	0	1	5_prime_incomplete																								-	NA		S3h1G0023248	1	NO			h2SMnT0015910.1	h2SMnT0015910.1|partial(k) introns|100 qcov|100 ident|no cds match
S3h1G0023249	S3h1T0023249.1	h1SMcG0009401	hconf	chr2_h1	16817294	16824245	-	476	coding	476	coding	1914	1431	6	complete			Tnf receptor-associated factor 2				G3DSA:3.30.40.10:Zinc/RING finger domain, C3HC4 (zinc finger);G3DSA:2.60.210.10:Apoptosis, Tumor Necrosis Factor Receptor Associated Protein 2; Chain A;G3DSA:3.30.40.10:Zinc/RING finger domain, C3HC4 (zinc finger)	PTHR10131:TNF RECEPTOR ASSOCIATED FACTOR;PTHR10131:SF83:TNF RECEPTOR-ASSOCIATED FACTOR 5	PS50089:Zinc finger RING-type profile.	SSF57850:RING/U-box;SSF49599:TRAF domain-like		Coil:Coil;Coil:Coil;Coil:Coil;Coil:Coil	cd16449:RING-HC					KOG0297@1|root,KOG0297@2759|Eukaryota,38G5J@33154|Opisthokonta,3BAW0@33208|Metazoa,3CZCW@33213|Bilateria,482B5@7711|Chordata,491VK@7742|Vertebrata	T		ko:K03172,ko:K03173		KOG0297	TRAF3-like	NA		S3h1G0023249	2	YES	h2SMcT0009715.1;h2SMcT0009715.2	h2SMcT0009715.1|complete introns|100 qcov|100 ident|S3h1T0023249.1|perfect_match|1 ident|1 qcov|1 tcov;h2SMcT0009715.2|complete introns|100 qcov|100 ident|S3h1T0023249.2|perfect_match|1 ident|1 qcov|1 tcov
S3h1G0023250	S3h1T0023250.1	h1SMcG0009402	other	chr2_h1	16831032	16833011	+	204	coding	204	coding	1980	612	1	3_prime_incomplete											PF03732:Retrotransposon gag protein													-	NA		S3h1G0023250	1	NO			h2SMcT0012354.1	h2SMcT0012354.1|partial(o) introns|100 qcov|97.5 ident|no cds match
S3h1G0023251	S3h1T0023251.1	h1SMcG0009403	other	chr2_h1	16833606	16834582	+	325	coding	325	coding	977	975	1	5_prime_incomplete												Coil:Coil		mobidb-lite:consensus disorder prediction;mobidb-lite:consensus disorder prediction;mobidb-lite:consensus disorder prediction										-	NA		S3h1G0023251
S3h1G0023252	S3h1T0023252.1	h1SMcG0009404	other	chr2_h1	16836047	16837002	+	318	coding	318	coding	956	954	1	5_prime_incomplete														mobidb-lite:consensus disorder prediction;mobidb-lite:consensus disorder prediction;mobidb-lite:consensus disorder prediction;mobidb-lite:consensus disorder prediction										-	NA		S3h1G0023252	1	NO	h2SMcT0006220.1	h2SMcT0006220.1|partial(k) introns|100 qcov|98 ident|S3h1T0023252.1|partial_in_reference|0.981 ident|0.679 qcov|1 tcov
S3h1G0023253	S3h1T0023253.1	h1SMcG0009405	other	chr2_h1	16852763	16870288	-	323	coding	323	coding	1254	972	2	5_prime_incomplete			nucleic acid binding				G3DSA:3.90.1600.10:Palm domain of DNA polymerase	PTHR31511:SF13:PROTEIN CBG24201;PTHR31511:PROTEIN CBG23764		SSF56672:DNA/RNA polymerases					PS00116:DNA polymerase family B signature.			2CN0N@1|root,2QT5H@2759|Eukaryota,38HD6@33154|Opisthokonta,3BNTW@33208|Metazoa,3D1YD@33213|Bilateria,40IET@6231|Nematoda,1M1Q3@119089|Chromadorea,40UDH@6236|Rhabditida	S				2QT5H	-	NA		S3h1G0023253
S3h1G0023254	S3h1T0023254.4	h1SMcG0009406	hconf	chr2_h1	16864980	16889154	+	474	coding	474	coding	1555	1425	10	complete						CYTOPLASMIC_DOMAIN;NON_CYTOPLASMIC_DOMAIN;SIGNAL_PEPTIDE_C_REGION;SIGNAL_PEPTIDE_N_REGION;SIGNAL_PEPTIDE;SIGNAL_PEPTIDE_H_REGION;TRANSMEMBRANE						Coil:Coil												-	m43		S3h1G0023254	9	YES	h2SMcT0009716.1;h2SMcT0009716.2;h2SMcT0009716.3;h2SMcT0009716.4;h2SMcT0009716.5;h2SMcT0009716.6;h2SMcT0009730.1;h2SMcT0009730.2	h2SMcT0009716.1|complete introns|100 qcov|100 ident|S3h1T0023254.1|perfect_match|1 ident|1 qcov|1 tcov;h2SMcT0009716.2|complete introns|100 qcov|100 ident|S3h1T0023254.1|perfect_match|1 ident|1 qcov|1 tcov;h2SMcT0009716.3|complete introns|100 qcov|100 ident|S3h1T0023254.4|perfect_match|1 ident|1 qcov|1 tcov;h2SMcT0009716.4|complete introns|100 qcov|100 ident|S3h1T0023254.3|perfect_match|1 ident|1 qcov|1 tcov;h2SMcT0009716.5|complete introns|100 qcov|100 ident|S3h1T0023254.3|perfect_match|1 ident|1 qcov|1 tcov;h2SMcT0009716.6|complete introns|100 qcov|100 ident|S3h1T0023254.6|perfect_match|1 ident|1 qcov|1 tcov;h2SMcT0009730.1|partial(c) introns|99.2 qcov|98.4 ident|S3h1T0023254.4|partial_in_both|0.984 ident|0.793 qcov|0.321 tcov;h2SMcT0009730.2|partial(j) introns|99.2 qcov|98.4 ident|S3h1T0023254.4|partial_in_both|0.984 ident|0.789 qcov|0.321 tcov	h2SMnT0015911.1	h2SMnT0015911.1|partial(i) introns|100 qcov|100 ident|no cds match
S3h1G0023255	S3h1T0023255.1	h1SMnG0015609	other	chr2_h1	16926674	16927269	+		non-coding		non-coding	550	0	2	5_prime_incomplete																								-	NA		S3h1G0023255	1	YES			h2SMnT0015912.1	h2SMnT0015912.1|complete introns|100 qcov|100 ident|no cds match
S3h1G0023256	S3h1T0023256.1	h1SMnG0015610	other	chr2_h1	16931600	16932387	+		non-coding	39	coding	737	0	2	5_prime_incomplete																								-	NA		S3h1G0023256	2	YES			h2SMnT0015913.1;h2SMnT0015913.2	h2SMnT0015913.1|complete introns|100 qcov|100 ident|no cds match;h2SMnT0015913.2|partial(k) introns|100 qcov|100 ident|no cds match
S3h1G0023257	S3h1T0023257.2	h1SMcG0009407	hconf	chr2_h1	16933973	16945943	+	184	coding	184	coding	832	555	5	complete						SIGNAL_PEPTIDE_C_REGION;SIGNAL_PEPTIDE_N_REGION;NON_CYTOPLASMIC_DOMAIN;SIGNAL_PEPTIDE;SIGNAL_PEPTIDE_H_REGION																		-	s02		S3h1G0023257	4	YES	h2SMcT0009717.1;h2SMcT0009717.2;h2SMcT0009722.1	h2SMcT0009717.1|complete introns|100 qcov|100 ident|S3h1T0023257.1|perfect_match|1 ident|1 qcov|1 tcov;h2SMcT0009717.2|complete introns|100 qcov|100 ident|S3h1T0023257.2|perfect_match|1 ident|1 qcov|1 tcov;h2SMcT0009722.1|complete introns|100 qcov|98.1 ident|S3h1T0023257.2|perfect_match|0.981 ident|1 qcov|1 tcov	h2SMnT0015914.1	h2SMnT0015914.1|complete introns|100 qcov|100 ident|no cds match
S3h1G0023258	S3h1T0023258.1	h1SMnG0015612	hconf	chr2_h1	16936340	16937378	+		non-coding		non-coding	1039	0	1	5_prime_incomplete																								lin-53-like	NA		S3h1G0023258	1	NO			h2SMnT0015915.1	h2SMnT0015915.1|partial(k) introns|100 qcov|100 ident|no cds match
S3h1G0023259	S3h1T0023259.1	h1SMnG0015613	other	chr2_h1	16948061	16948477	-		non-coding		non-coding	364	0	2	5_prime_incomplete																								-	NA		S3h1G0023259	1	YES			h2SMnT0015916.1	h2SMnT0015916.1|complete introns|100 qcov|100 ident|no cds match
S3h1G0023260	S3h1T0023260.1	h1SMcG0009408	other	chr2_h1	16969162	16970870	+	220	coding	220	coding	1709	663	1	complete												Coil:Coil;Coil:Coil		mobidb-lite:consensus disorder prediction										-	NA		S3h1G0023260
S3h1G0023261	S3h1T0023261.1	h1SMcG0009409	other	chr2_h1	16977542	16980009	+	329	coding	329	coding	2118	990	2	complete			K02A2.6-like				G3DSA:1.25.40.20:NA		PS50088:Ankyrin repeat profile.;PS50297:Ankyrin repeat region circular profile.	SSF48403:Ankyrin repeat								COG2801@1|root,KOG0017@2759|Eukaryota,38F42@33154|Opisthokonta,3BA5H@33208|Metazoa,3CWAK@33213|Bilateria,41WI3@6656|Arthropoda,3SIRK@50557|Insecta,3ECJT@33342|Paraneoptera	O				KOG0017	-	NA		S3h1G0023261	6	NO	h2SMcT0009718.1;h2SMcT0009718.2	h2SMcT0009718.1|partial(o) introns|100 qcov|100 ident|S3h1T0023261.1|perfect_match|1 ident|1 qcov|1 tcov;h2SMcT0009718.2|partial(c) introns|100 qcov|99.8 ident|S3h1T0023261.2|perfect_match|1 ident|1 qcov|1 tcov	h2SMcT0001592.1;h2SMcT0003778.1;h2SMcT0003779.1;h2SMnT0006119.1	h2SMcT0001592.1|partial(i) introns|100 qcov|98.1 ident|no cds match;h2SMcT0003778.1|partial(i) introns|99.6 qcov|96.9 ident|no cds match;h2SMcT0003779.1|partial(i) introns|100 qcov|97.2 ident|no cds match;h2SMnT0006119.1|partial(i) introns|100 qcov|98.5 ident|no cds match
S3h1G0023262	S3h1T0023262.1	h1SMcG0009410	other	chr2_h1	16980046	16982577	+	122	coding	122	coding	1082	369	2	complete			Toll signaling pathway				G3DSA:3.30.40.10:Zinc/RING finger domain, C3HC4 (zinc finger)			SSF57850:RING/U-box								KOG0297@1|root,KOG0297@2759|Eukaryota,38HQW@33154|Opisthokonta,3BHR5@33208|Metazoa,3CRQY@33213|Bilateria,4840J@7711|Chordata,495G9@7742|Vertebrata	O	TRAF3	ko:K03174	GO:0002697,GO:0004842,GO:0005164,GO:0005622,GO:0005623,GO:0005737,GO:0005739,GO:0005829,GO:0005886,GO:0005887,GO:0006464,GO:0006508,GO:0006807,GO:0006915,GO:0007154,GO:0009898,GO:0010033,GO:0016021,GO:0016567,GO:0016579,GO:0019901,GO:0019903,GO:0023052,GO:0030162,GO:0031224,GO:0031226,GO:0031323,GO:0031326,GO:0031625,GO:0031996,GO:0032088,GO:0032648,GO:0033209,GO:0035631,GO:0035666,GO:0043900,GO:0044237,GO:0044260,GO:0044267,GO:0044424,GO:0044425,GO:0044444,GO:0044459,GO:0044464,GO:0048519,GO:0050688,GO:0051171,GO:0070887,GO:0071310,GO:0071356,GO:0071704,GO:0071944,GO:1901564,GO:1903506,GO:2000112	KOG0297	-	m08	GO:0002697,GO:0004842,GO:0005164,GO:0005622,GO:0005623,GO:0005737,GO:0005739,GO:0005829,GO:0005886,GO:0005887,GO:0006464,GO:0006508,GO:0006807,GO:0006915,GO:0007154,GO:0009898,GO:0010033,GO:0016021,GO:0016567,GO:0016579,GO:0019901,GO:0019903,GO:0023052,GO:0030162,GO:0031224,GO:0031226,GO:0031323,GO:0031326,GO:0031625,GO:0031996,GO:0032088,GO:0032648,GO:0033209,GO:0035631,GO:0035666,GO:0043900,GO:0044237,GO:0044260,GO:0044267,GO:0044424,GO:0044425,GO:0044444,GO:0044459,GO:0044464,GO:0048519,GO:0050688,GO:0051171,GO:0070887,GO:0071310,GO:0071356,GO:0071704,GO:0071944,GO:1901564,GO:1903506,GO:2000112	S3h1G0023262:TRAF3	1	YES	h2SMcT0009719.1	h2SMcT0009719.1|complete introns|100 qcov|100 ident|S3h1T0023262.1|perfect_match|1 ident|1 qcov|1 tcov
S3h1G0023263	S3h1T0023263.1	h1SMcG0009411	other	chr2_h1	16986301	16989369	+	169	coding	169	coding	3069	510	1	complete						TRANSMEMBRANE;NON_CYTOPLASMIC_DOMAIN;CYTOPLASMIC_DOMAIN								mobidb-lite:consensus disorder prediction;mobidb-lite:consensus disorder prediction										-	m08		S3h1G0023263
S3h1G0023264	S3h1T0023264.1	h1SMnG0015614	other	chr2_h1	16990376	16990906	-		non-coding	54	coding	481	0	2	5_prime_incomplete																								-	NA		S3h1G0023264	1	YES			h2SMnT0015918.1	h2SMnT0015918.1|complete introns|100 qcov|100 ident|no cds match
S3h1G0023265	S3h1T0023265.1	h1SMcG0009412	other	chr2_h1	17005709	17006962	+	158	coding	158	coding	1254	477	1	complete			ubiquitin-protein transferase activity				G3DSA:3.30.40.10:Zinc/RING finger domain, C3HC4 (zinc finger)			SSF57850:RING/U-box	PF13920:Zinc finger, C3HC4 type (RING finger)	Coil:Coil				SM00184:ring_2		KOG4265@1|root,KOG4265@2759|Eukaryota	KL	RNF157	ko:K07195,ko:K10604	GO:0000209,GO:0005622,GO:0005623,GO:0005634,GO:0005737,GO:0005769,GO:0005829,GO:0005886,GO:0006464,GO:0006513,GO:0006807,GO:0007154,GO:0008270,GO:0008333,GO:0010033,GO:0010118,GO:0012505,GO:0023052,GO:0034613,GO:0040027,GO:0043951,GO:0044003,GO:0044237,GO:0044260,GO:0044267,GO:0044424,GO:0044444,GO:0044464,GO:0045744,GO:0045879,GO:0051704,GO:0051817,GO:0052043,GO:0052185,GO:0052188,GO:0052368,GO:0055081,GO:0061630,GO:0065008,GO:0071215,GO:0071229,GO:0071310,GO:0071704,GO:0071944,GO:0075342,GO:0080144,GO:1901527,GO:1901564,GO:1903361	KOG4265	-	m44	GO:0000209,GO:0005622,GO:0005623,GO:0005634,GO:0005737,GO:0005769,GO:0005829,GO:0005886,GO:0006464,GO:0006513,GO:0006807,GO:0007154,GO:0008270,GO:0008333,GO:0010033,GO:0010118,GO:0012505,GO:0023052,GO:0034613,GO:0040027,GO:0043951,GO:0044003,GO:0044237,GO:0044260,GO:0044267,GO:0044424,GO:0044444,GO:0044464,GO:0045744,GO:0045879,GO:0051704,GO:0051817,GO:0052043,GO:0052185,GO:0052188,GO:0052368,GO:0055081,GO:0061630,GO:0065008,GO:0071215,GO:0071229,GO:0071310,GO:0071704,GO:0071944,GO:0075342,GO:0080144,GO:1901527,GO:1901564,GO:1903361	S3h1G0023265:RNF157	1	NO			h2SMnT0015919.1	h2SMnT0015919.1|partial(o) introns|100 qcov|100 ident|no cds match
S3h1G0023266	S3h1T0023266.1	h1SMcG0009413	other	chr2_h1	17014413	17065467	+	599	coding	599	coding	1799	1797	2	3_prime_incomplete			K02A2.6-like															COG2801@1|root,KOG0017@2759|Eukaryota,38F42@33154|Opisthokonta,3BA5H@33208|Metazoa,3CWAK@33213|Bilateria,41WI3@6656|Arthropoda,3SIRK@50557|Insecta,46IFZ@7399|Hymenoptera	L				KOG0017	-	NA		S3h1G0023266	6	NO	h2SMcT0008204.1;h2SMcT0009720.1;h2SMcT0022628.1	h2SMcT0008204.1|partial(o) introns|100 qcov|98 ident|S3h1T0023266.1|partial_in_query|0.981 ident|1 qcov|0.329 tcov;h2SMcT0009720.1|partial(e) introns|100 qcov|100 ident|S3h1T0023266.1|partial_in_query|0.953 ident|0.962 qcov|0.593 tcov;h2SMcT0022628.1|partial(e) introns|100 qcov|100 ident|S3h1T0023266.1|match|0.994 ident|0.987 qcov|1 tcov	h2SMcT0011784.1;h2SMcT0016162.1;h2SMcT0022626.1	h2SMcT0011784.1|partial(i) introns|97.4 qcov|98.3 ident|no cds match;h2SMcT0016162.1|partial(i) introns|100 qcov|95.2 ident|no cds match;h2SMcT0022626.1|partial(i) introns|100 qcov|100 ident|no cds match
S3h1G0023267	S3h1T0023267.1	h1SMcG0009414	other	chr2_h1	17017577	17020793	+	1071	coding	1071	coding	3217	3213	1	5_prime_incomplete		Ribonuclease H superfamily	K02A2.6-like	IPR036397	GO:0003676		G3DSA:3.30.70.270:NA;G3DSA:3.30.420.10:NA;G3DSA:1.10.340.70:NA;G3DSA:3.30.70.270:NA;G3DSA:3.10.10.10:HIV Type 1 Reverse Transcriptase, subunit A, domain 1;G3DSA:3.10.20.370:NA	PTHR34072:ENZYMATIC POLYPROTEIN-RELATED;PTHR34072:SF9:ENZYMATIC POLYPROTEIN-RELATED	PS50878:Reverse transcriptase (RT) catalytic domain profile.;PS50994:Integrase catalytic domain profile.	SSF56672:DNA/RNA polymerases;SSF53098:Ribonuclease H-like	PF00078:Reverse transcriptase (RNA-dependent DNA polymerase);PF00665:Integrase core domain;PF17919:RNase H-like domain found in reverse transcriptase;PF17921:Integrase zinc binding domain	Coil:Coil	cd01647:RT_LTR;cd09274:RNase_HI_RT_Ty3	mobidb-lite:consensus disorder prediction;mobidb-lite:consensus disorder prediction				COG2801@1|root,KOG0017@2759|Eukaryota,38F42@33154|Opisthokonta,3BA5H@33208|Metazoa,3CWAK@33213|Bilateria	E				KOG0017	-	s16	GO:0003676	S3h1G0023267:Ribonuclease_H_superfamily	1	NO	h2SMcT0003780.1	h2SMcT0003780.1|partial(o) introns|100 qcov|96.4 ident|S3h1T0023267.1|partial_in_query|0.967 ident|0.981 qcov|0.783 tcov
S3h1G0023268	S3h1T0023268.1	h1SMnG0015615	other	chr2_h1	17026602	17026923	-		non-coding		non-coding	322	0	1	5_prime_incomplete																								-	NA		S3h1G0023268
S3h1G0023269	S3h1T0023269.1	h1SMcG0009415	other	chr2_h1	17027323	17027996	+	224	coding	224	coding	674	672	1	5_prime_incomplete												Coil:Coil;Coil:Coil;Coil:Coil												-	NA		S3h1G0023269	1	NO	h2SMcT0009721.1	h2SMcT0009721.1|partial(c) introns|100 qcov|100 ident|S3h1T0023269.1|match|1 ident|1 qcov|0.911 tcov
S3h1G0023270	S3h1T0023270.1	h1SMcG0009416	other	chr2_h1	17028019	17030362	+	319	coding	319	coding	2344	960	1	complete												Coil:Coil;Coil:Coil;Coil:Coil;Coil:Coil;Coil:Coil												-	NA		S3h1G0023270	2	NO			h2SMcT0001590.1;h2SMcT0014918.1	h2SMcT0001590.1|partial(o) introns|100 qcov|96.6 ident|no cds match;h2SMcT0014918.1|partial(o) introns|100 qcov|96.6 ident|no cds match
S3h1G0023271	S3h1T0023271.1	h1SMcG0009417	other	chr2_h1	17035820	17053656	+	184	coding	184	coding	1352	555	6	complete						SIGNAL_PEPTIDE_C_REGION;SIGNAL_PEPTIDE_N_REGION;NON_CYTOPLASMIC_DOMAIN;SIGNAL_PEPTIDE;SIGNAL_PEPTIDE_H_REGION																		-	NA		S3h1G0023271	4	NO	h2SMcT0009717.1;h2SMcT0009717.2;h2SMcT0009722.1	h2SMcT0009717.1|partial(j) introns|100 qcov|98.1 ident|S3h1T0023271.1|partial_in_query|0.982 ident|0.942 qcov|0.845 tcov;h2SMcT0009717.2|partial(c) introns|97.7 qcov|98 ident|S3h1T0023271.1|perfect_match|0.981 ident|1 qcov|1 tcov;h2SMcT0009722.1|partial(c) introns|100 qcov|100 ident|S3h1T0023271.1|perfect_match|1 ident|1 qcov|1 tcov	h2SMnT0015914.1	h2SMnT0015914.1|partial(j) introns|97.7 qcov|98 ident|no cds match
S3h1G0023272	S3h1T0023272.1	h1SMcG0009418	other	chr2_h1	17061522	17063548	+	675	coding	675	coding	2027	2025	1	5_prime_incomplete			Toll signaling pathway				G3DSA:2.60.210.10:Apoptosis, Tumor Necrosis Factor Receptor Associated Protein 2; Chain A	PTHR10131:TNF RECEPTOR ASSOCIATED FACTOR;PTHR10131:SF83:TNF RECEPTOR-ASSOCIATED FACTOR 5	PS50144:MATH/TRAF domain profile.	SSF49599:TRAF domain-like				mobidb-lite:consensus disorder prediction;mobidb-lite:consensus disorder prediction;mobidb-lite:consensus disorder prediction				KOG0297@1|root,KOG0297@2759|Eukaryota,38HQW@33154|Opisthokonta,3BHR5@33208|Metazoa,3CRQY@33213|Bilateria,4840J@7711|Chordata	O	TRAF3	ko:K03173,ko:K03174,ko:K09848	GO:0002697,GO:0004842,GO:0005164,GO:0005622,GO:0005623,GO:0005737,GO:0005739,GO:0005829,GO:0005886,GO:0005887,GO:0006464,GO:0006508,GO:0006807,GO:0006915,GO:0007154,GO:0009898,GO:0010033,GO:0016021,GO:0016567,GO:0016579,GO:0019901,GO:0019903,GO:0023052,GO:0030162,GO:0031224,GO:0031226,GO:0031323,GO:0031326,GO:0031625,GO:0031996,GO:0032088,GO:0032648,GO:0033209,GO:0035631,GO:0035666,GO:0043900,GO:0044237,GO:0044260,GO:0044267,GO:0044424,GO:0044425,GO:0044444,GO:0044459,GO:0044464,GO:0048519,GO:0050688,GO:0051171,GO:0070887,GO:0071310,GO:0071356,GO:0071704,GO:0071944,GO:1901564,GO:1903506,GO:2000112	KOG0297	TRAF3-like	NA	GO:0002697,GO:0004842,GO:0005164,GO:0005622,GO:0005623,GO:0005737,GO:0005739,GO:0005829,GO:0005886,GO:0005887,GO:0006464,GO:0006508,GO:0006807,GO:0006915,GO:0007154,GO:0009898,GO:0010033,GO:0016021,GO:0016567,GO:0016579,GO:0019901,GO:0019903,GO:0023052,GO:0030162,GO:0031224,GO:0031226,GO:0031323,GO:0031326,GO:0031625,GO:0031996,GO:0032088,GO:0032648,GO:0033209,GO:0035631,GO:0035666,GO:0043900,GO:0044237,GO:0044260,GO:0044267,GO:0044424,GO:0044425,GO:0044444,GO:0044459,GO:0044464,GO:0048519,GO:0050688,GO:0051171,GO:0070887,GO:0071310,GO:0071356,GO:0071704,GO:0071944,GO:1901564,GO:1903506,GO:2000112	S3h1G0023272:TRAF3	1	NO	h2SMcT0022627.1	h2SMcT0022627.1|partial(c) introns|100 qcov|100 ident|S3h1T0023272.1|partial_in_query|1 ident|1 qcov|0.483 tcov
S3h1G0023273	S3h1T0023273.1	h1SMcG0009419	other	chr2_h1	17068503	17071213	+	903	coding	903	coding	2711	2709	1	5_prime_incomplete		Ribonuclease H superfamily	transposition, RNA-mediated	IPR036397	GO:0003676		G3DSA:1.25.40.20:NA;G3DSA:1.10.340.70:NA;G3DSA:3.30.420.10:NA	PTHR24559:SF381:ZGC:113436;PTHR24559:TRANSPOSON TY3-I GAG-POL POLYPROTEIN	PS50297:Ankyrin repeat region circular profile.;PS50088:Ankyrin repeat profile.;PS50994:Integrase catalytic domain profile.;PS50088:Ankyrin repeat profile.	SSF48403:Ankyrin repeat;SSF53098:Ribonuclease H-like	PF00665:Integrase core domain;PF17921:Integrase zinc binding domain;PF12796:Ankyrin repeats (3 copies)	Coil:Coil		mobidb-lite:consensus disorder prediction;mobidb-lite:consensus disorder prediction		SM00248:ANK_2a;SM00248:ANK_2a;SM00248:ANK_2a		COG2801@1|root,KOG0017@2759|Eukaryota,3A0H6@33154|Opisthokonta,3BQ6X@33208|Metazoa,3D72R@33213|Bilateria,48EEU@7711|Chordata,49BCE@7742|Vertebrata,4A6CM@7898|Actinopterygii	L				KOG0017	-	m08	GO:0003676	S3h1G0023273:Ribonuclease_H_superfamily
S3h1G0023274	S3h1T0023274.1	h1SMcG0009420	other	chr2_h1	17073847	17076966	+	381	coding	381	coding	3120	1146	1	complete		TRAF-like	thioesterase binding	IPR008974	GO:0005515		G3DSA:2.60.210.10:Apoptosis, Tumor Necrosis Factor Receptor Associated Protein 2; Chain A;G3DSA:3.30.40.10:Zinc/RING finger domain, C3HC4 (zinc finger);G3DSA:3.30.40.10:Zinc/RING finger domain, C3HC4 (zinc finger)	PTHR10131:SF138:TNF RECEPTOR ASSOCIATED FACTOR (TRAF) HOMOLOG;PTHR10131:TNF RECEPTOR ASSOCIATED FACTOR	PS50145:Zinc finger TRAF-type profile.;PS50144:MATH/TRAF domain profile.	SSF49599:TRAF domain-like;SSF49599:TRAF domain-like	PF02176:TRAF-type zinc finger;PF02176:TRAF-type zinc finger	Coil:Coil						KOG0297@1|root,KOG0297@2759|Eukaryota,38EU7@33154|Opisthokonta,3BH0V@33208|Metazoa,3D0YQ@33213|Bilateria,484FF@7711|Chordata	O	TRAF6	ko:K03175	GO:0000122,GO:0000187,GO:0001503,GO:0001700,GO:0001841,GO:0001843,GO:0002223,GO:0002520,GO:0002637,GO:0002726,GO:0002755,GO:0002791,GO:0005164,GO:0005622,GO:0005623,GO:0005634,GO:0005737,GO:0005768,GO:0005811,GO:0005829,GO:0005886,GO:0005887,GO:0006464,GO:0006468,GO:0006807,GO:0007154,GO:0007249,GO:0007250,GO:0007254,GO:0007391,GO:0007399,GO:0008063,GO:0008219,GO:0008270,GO:0009615,GO:0009617,GO:0009898,GO:0010008,GO:0010033,GO:0010508,GO:0010629,GO:0010941,GO:0010942,GO:0012505,GO:0014020,GO:0016021,GO:0016579,GO:0019886,GO:0021915,GO:0023014,GO:0023052,GO:0030097,GO:0030316,GO:0031224,GO:0031226,GO:0031293,GO:0031323,GO:0031324,GO:0031325,GO:0031326,GO:0031327,GO:0031328,GO:0031329,GO:0031331,GO:0031398,GO:0031435,GO:0031624,GO:0031625,GO:0031666,GO:0031996,GO:0032268,GO:0032270,GO:0032735,GO:0032743,GO:0032755,GO:0032874,GO:0034162,GO:0035631,GO:0035872,GO:0038061,GO:0038095,GO:0042035,GO:0042088,GO:0042102,GO:0042108,GO:0042475,GO:0042802,GO:0042826,GO:0043009,GO:0043011,GO:0043065,GO:0043066,GO:0043123,GO:0043422,GO:0043507,GO:0043900,GO:0043902,GO:0044237,GO:0044260,GO:0044267,GO:0044422,GO:0044424,GO:0044425,GO:0044433,GO:0044440,GO:0044444,GO:0044446,GO:0044459,GO:0044464,GO:0045075,GO:0045084,GO:0045087,GO:0045408,GO:0045410,GO:0045453,GO:0045672,GO:0045746,GO:0045944,GO:0046330,GO:0046849,GO:0047485,GO:0048471,GO:0048534,GO:0048661,GO:0050688,GO:0050708,GO:0050852,GO:0051023,GO:0051092,GO:0051171,GO:0051172,GO:0051173,GO:0051403,GO:0051704,GO:0051865,GO:0060548,GO:0060562,GO:0061630,GO:0065008,GO:0070423,GO:0070498,GO:0070534,GO:0071222,GO:0071310,GO:0071347,GO:0071704,GO:0071944,GO:0098805,GO:1901224,GO:1901564,GO:1903506,GO:1903507,GO:1903508,GO:2000112,GO:2000113,GO:2000679	KOG0297	-	NA	,G,O,:,0,0,0,0,1,2,2,,,G,O,:,0,0,0,0,1,8,7,,,G,O,:,0,0,0,1,5,0,3,,,G,O,:,0,0,0,1,7,0,0,,,G,O,:,0,0,0,1,8,4,1,,,G,O,:,0,0,0,1,8,4,3,,,G,O,:,0,0,0,2,2,2,3,,,G,O,:,0,0,0,2,5,2,0,,,G,O,:,0,0,0,2,6,3,7,,,G,O,:,0,0,0,2,7,2,6,,,G,O,:,0,0,0,2,7,5,5,,,G,O,:,0,0,0,2,7,9,1,,,G,O,:,0,0,0,5,1,6,4,,,G,O,:,0,0,0,5,6,2,2,,,G,O,:,0,0,0,5,6,2,3,,,G,O,:,0,0,0,5,6,3,4,,,G,O,:,0,0,0,5,7,3,7,,,G,O,:,0,0,0,5,7,6,8,,,G,O,:,0,0,0,5,8,1,1,,,G,O,:,0,0,0,5,8,2,9,,,G,O,:,0,0,0,5,8,8,6,,,G,O,:,0,0,0,5,8,8,7,,,G,O,:,0,0,0,6,4,6,4,,,G,O,:,0,0,0,6,4,6,8,,,G,O,:,0,0,0,6,8,0,7,,,G,O,:,0,0,0,7,1,5,4,,,G,O,:,0,0,0,7,2,4,9,,,G,O,:,0,0,0,7,2,5,0,,,G,O,:,0,0,0,7,2,5,4,,,G,O,:,0,0,0,7,3,9,1,,,G,O,:,0,0,0,7,3,9,9,,,G,O,:,0,0,0,8,0,6,3,,,G,O,:,0,0,0,8,2,1,9,,,G,O,:,0,0,0,8,2,7,0,,,G,O,:,0,0,0,9,6,1,5,,,G,O,:,0,0,0,9,6,1,7,,,G,O,:,0,0,0,9,8,9,8,,,G,O,:,0,0,1,0,0,0,8,,,G,O,:,0,0,1,0,0,3,3,,,G,O,:,0,0,1,0,5,0,8,,,G,O,:,0,0,1,0,6,2,9,,,G,O,:,0,0,1,0,9,4,1,,,G,O,:,0,0,1,0,9,4,2,,,G,O,:,0,0,1,2,5,0,5,,,G,O,:,0,0,1,4,0,2,0,,,G,O,:,0,0,1,6,0,2,1,,,G,O,:,0,0,1,6,5,7,9,,,G,O,:,0,0,1,9,8,8,6,,,G,O,:,0,0,2,1,9,1,5,,,G,O,:,0,0,2,3,0,1,4,,,G,O,:,0,0,2,3,0,5,2,,,G,O,:,0,0,3,0,0,9,7,,,G,O,:,0,0,3,0,3,1,6,,,G,O,:,0,0,3,1,2,2,4,,,G,O,:,0,0,3,1,2,2,6,,,G,O,:,0,0,3,1,2,9,3,,,G,O,:,0,0,3,1,3,2,3,,,G,O,:,0,0,3,1,3,2,4,,,G,O,:,0,0,3,1,3,2,5,,,G,O,:,0,0,3,1,3,2,6,,,G,O,:,0,0,3,1,3,2,7,,,G,O,:,0,0,3,1,3,2,8,,,G,O,:,0,0,3,1,3,2,9,,,G,O,:,0,0,3,1,3,3,1,,,G,O,:,0,0,3,1,3,9,8,,,G,O,:,0,0,3,1,4,3,5,,,G,O,:,0,0,3,1,6,2,4,,,G,O,:,0,0,3,1,6,2,5,,,G,O,:,0,0,3,1,6,6,6,,,G,O,:,0,0,3,1,9,9,6,,,G,O,:,0,0,3,2,2,6,8,,,G,O,:,0,0,3,2,2,7,0,,,G,O,:,0,0,3,2,7,3,5,,,G,O,:,0,0,3,2,7,4,3,,,G,O,:,0,0,3,2,7,5,5,,,G,O,:,0,0,3,2,8,7,4,,,G,O,:,0,0,3,4,1,6,2,,,G,O,:,0,0,3,5,6,3,1,,,G,O,:,0,0,3,5,8,7,2,,,G,O,:,0,0,3,8,0,6,1,,,G,O,:,0,0,3,8,0,9,5,,,G,O,:,0,0,4,2,0,3,5,,,G,O,:,0,0,4,2,0,8,8,,,G,O,:,0,0,4,2,1,0,2,,,G,O,:,0,0,4,2,1,0,8,,,G,O,:,0,0,4,2,4,7,5,,,G,O,:,0,0,4,2,8,0,2,,,G,O,:,0,0,4,2,8,2,6,,,G,O,:,0,0,4,3,0,0,9,,,G,O,:,0,0,4,3,0,1,1,,,G,O,:,0,0,4,3,0,6,5,,,G,O,:,0,0,4,3,0,6,6,,,G,O,:,0,0,4,3,1,2,3,,,G,O,:,0,0,4,3,4,2,2,,,G,O,:,0,0,4,3,5,0,7,,,G,O,:,0,0,4,3,9,0,0,,,G,O,:,0,0,4,3,9,0,2,,,G,O,:,0,0,4,4,2,3,7,,,G,O,:,0,0,4,4,2,6,0,,,G,O,:,0,0,4,4,2,6,7,,,G,O,:,0,0,4,4,4,2,2,,,G,O,:,0,0,4,4,4,2,4,,,G,O,:,0,0,4,4,4,2,5,,,G,O,:,0,0,4,4,4,3,3,,,G,O,:,0,0,4,4,4,4,0,,,G,O,:,0,0,4,4,4,4,4,,,G,O,:,0,0,4,4,4,4,6,,,G,O,:,0,0,4,4,4,5,9,,,G,O,:,0,0,4,4,4,6,4,,,G,O,:,0,0,4,5,0,7,5,,,G,O,:,0,0,4,5,0,8,4,,,G,O,:,0,0,4,5,0,8,7,,,G,O,:,0,0,4,5,4,0,8,,,G,O,:,0,0,4,5,4,1,0,,,G,O,:,0,0,4,5,4,5,3,,,G,O,:,0,0,4,5,6,7,2,,,G,O,:,0,0,4,5,7,4,6,,,G,O,:,0,0,4,5,9,4,4,,,G,O,:,0,0,4,6,3,3,0,,,G,O,:,0,0,4,6,8,4,9,,,G,O,:,0,0,4,7,4,8,5,,,G,O,:,0,0,4,8,4,7,1,,,G,O,:,0,0,4,8,5,3,4,,,G,O,:,0,0,4,8,6,6,1,,,G,O,:,0,0,5,0,6,8,8,,,G,O,:,0,0,5,0,7,0,8,,,G,O,:,0,0,5,0,8,5,2,,,G,O,:,0,0,5,1,0,2,3,,,G,O,:,0,0,5,1,0,9,2,,,G,O,:,0,0,5,1,1,7,1,,,G,O,:,0,0,5,1,1,7,2,,,G,O,:,0,0,5,1,1,7,3,,,G,O,:,0,0,5,1,4,0,3,,,G,O,:,0,0,5,1,7,0,4,,,G,O,:,0,0,5,1,8,6,5,,,G,O,:,0,0,6,0,5,4,8,,,G,O,:,0,0,6,0,5,6,2,,,G,O,:,0,0,6,1,6,3,0,,,G,O,:,0,0,6,5,0,0,8,,,G,O,:,0,0,7,0,4,2,3,,,G,O,:,0,0,7,0,4,9,8,,,G,O,:,0,0,7,0,5,3,4,,,G,O,:,0,0,7,1,2,2,2,,,G,O,:,0,0,7,1,3,1,0,,,G,O,:,0,0,7,1,3,4,7,,,G,O,:,0,0,7,1,7,0,4,,,G,O,:,0,0,7,1,9,4,4,,,G,O,:,0,0,9,8,8,0,5,,,G,O,:,1,9,0,1,2,2,4,,,G,O,:,1,9,0,1,5,6,4,,,G,O,:,1,9,0,3,5,0,6,,,G,O,:,1,9,0,3,5,0,7,,,G,O,:,1,9,0,3,5,0,8,,,G,O,:,2,0,0,0,1,1,2,,,G,O,:,2,0,0,0,1,1,3,,,G,O,:,2,0,0,0,6,7,9,,,G,O,:,0,0,0,5,5,1,5,	S3h1G0023274:TRAF6	1	NO			h2SMcT0022629.1	h2SMcT0022629.1|partial(c) introns|100 qcov|100 ident|no cds match
S3h1G0023275	S3h1T0023275.1	h1SMcG0009421	other	chr2_h1	17077089	17078341	+	319	coding	319	coding	1253	960	1	complete												Coil:Coil;Coil:Coil;Coil:Coil;Coil:Coil;Coil:Coil		mobidb-lite:consensus disorder prediction										-	NA		S3h1G0023275
S3h1G0023276	S3h1T0023276.1	h1SMnG0015616	other	chr2_h1	17092785	17093305	+		non-coding	54	coding	474	0	2	5_prime_incomplete																								-	NA		S3h1G0023276	1	YES			h2SMnT0035119.1	h2SMnT0035119.1|complete introns|100 qcov|100 ident|no cds match
S3h1G0023277	S3h1T0023277.1	h1SMnG0015617	other	chr2_h1	17097173	17097701	+		non-coding		non-coding	479	0	2	5_prime_incomplete																								-	NA		S3h1G0023277
S3h1G0023278	S3h1T0023278.2	h1SMcG0009422	hconf	chr2_h1	17107290	17172857	+	189	coding	189	coding	1481	570	4	complete						SIGNAL_PEPTIDE_C_REGION;SIGNAL_PEPTIDE_N_REGION;TRANSMEMBRANE;CYTOPLASMIC_DOMAIN;SIGNAL_PEPTIDE;NON_CYTOPLASMIC_DOMAIN;SIGNAL_PEPTIDE_H_REGION																		-	s02		S3h1G0023278	4	YES	h2SMcT0009723.1;h2SMcT0009723.2;h2SMcT0009723.3	h2SMcT0009723.1|complete introns|100 qcov|100 ident|S3h1T0023278.1|perfect_match|1 ident|1 qcov|1 tcov;h2SMcT0009723.2|complete introns|100 qcov|100 ident|S3h1T0023278.2|perfect_match|1 ident|1 qcov|1 tcov;h2SMcT0009723.3|complete introns|100 qcov|100 ident|S3h1T0023278.3|perfect_match|1 ident|1 qcov|1 tcov	h2SMnT0011150.1	h2SMnT0011150.1|partial(i) introns|98.3 qcov|93.7 ident|no cds match
S3h1G0023279	S3h1T0023279.1	h1SMnG0015618	other	chr2_h1	17121507	17121791	-		non-coding		non-coding	238	0	2	5_prime_incomplete																								-	NA		S3h1G0023279	1	YES			h2SMnT0015920.1	h2SMnT0015920.1|complete introns|100 qcov|100 ident|no cds match
S3h1G0023280	S3h1T0023280.1	h1SMnG0015619	other	chr2_h1	17130891	17131799	-		non-coding		non-coding	860	0	2	5_prime_incomplete																								-	NA		S3h1G0023280	2	NO			h2SMnT0008196.1;h2SMnT0015921.1	h2SMnT0008196.1|partial(c) introns|100 qcov|97.9 ident|no cds match;h2SMnT0015921.1|partial(e) introns|100 qcov|100 ident|no cds match
S3h1G0023281	S3h1T0023281.1	h1SMcG0009423	other	chr2_h1	17132460	17133837	-	279	coding	279	coding	1378	840	1	5_prime_incomplete						TRANSMEMBRANE;CYTOPLASMIC_DOMAIN;NON_CYTOPLASMIC_DOMAIN																		-	NA		S3h1G0023281
S3h1G0023282	S3h1T0023282.1	h1SMcG0009424	other	chr2_h1	17136161	17138730	-	856	coding	856	coding	2570	2568	1	5_prime_incomplete			K02A2.6-like			CYTOPLASMIC_DOMAIN;TRANSMEMBRANE;TRANSMEMBRANE;CYTOPLASMIC_DOMAIN;NON_CYTOPLASMIC_DOMAIN	G3DSA:3.10.10.10:HIV Type 1 Reverse Transcriptase, subunit A, domain 1;G3DSA:2.40.70.10:Acid Proteases;G3DSA:3.30.70.270:NA	PTHR24559:SF363:NA;PTHR24559:TRANSPOSON TY3-I GAG-POL POLYPROTEIN	PS50878:Reverse transcriptase (RT) catalytic domain profile.	SSF50630:Acid proteases;SSF56672:DNA/RNA polymerases	PF13975:gag-polyprotein putative aspartyl protease;PF00078:Reverse transcriptase (RNA-dependent DNA polymerase)		cd01647:RT_LTR;cd00303:retropepsin_like	mobidb-lite:consensus disorder prediction	PS00141:Eukaryotic and viral aspartyl proteases active site.			COG2801@1|root,KOG0017@2759|Eukaryota,38F42@33154|Opisthokonta,3BA5H@33208|Metazoa	OU				KOG0017	-	NA		S3h1G0023282	2	NO	h2SMcT0005580.1;h2SMcT0009724.1	h2SMcT0005580.1|partial(o) introns|100 qcov|99.8 ident|S3h1T0023282.1|partial_in_both|1 ident|0.248 qcov|0.405 tcov;h2SMcT0009724.1|partial(o) introns|100 qcov|100 ident|S3h1T0023282.1|partial_in_both|1 ident|0.696 qcov|0.452 tcov
S3h1G0023283	S3h1T0023283.1	h1SMcG0009425	other	chr2_h1	17139992	17141981	-	384	coding	384	coding	1919	1152	2	3_prime_incomplete							G3DSA:4.10.60.10:NA;G3DSA:4.10.60.10:NA	PTHR23002:SF107:CELLULAR NUCLEIC ACID-BINDING PROTEIN;PTHR23002:ZINC FINGER CCHC DOMAIN CONTAINING PROTEIN	PS50158:Zinc finger CCHC-type profile.;PS50158:Zinc finger CCHC-type profile.	SSF57756:Retrovirus zinc finger-like domains;SSF57756:Retrovirus zinc finger-like domains	PF03732:Retrotransposon gag protein;PF00098:Zinc knuckle;PF00098:Zinc knuckle			mobidb-lite:consensus disorder prediction;mobidb-lite:consensus disorder prediction;mobidb-lite:consensus disorder prediction		SM00343:c2hcfinal6;SM00343:c2hcfinal6;SM00343:c2hcfinal6								-	NA		S3h1G0023283	5	YES	h2SMcT0000567.1;h2SMcT0005523.1;h2SMcT0009725.1;h2SMcT0013185.1	h2SMcT0000567.1|partial(o) introns|100 qcov|99.9 ident|S3h1T0023283.1|partial_in_reference|0.999 ident|0.891 qcov|0.958 tcov;h2SMcT0005523.1|partial(m) introns|100 qcov|99.2 ident|S3h1T0023283.1|partial_in_query|0.997 ident|1 qcov|0.648 tcov;h2SMcT0009725.1|complete introns|100 qcov|100 ident|S3h1T0023283.1|perfect_match|1 ident|1 qcov|1 tcov;h2SMcT0013185.1|partial(o) introns|100 qcov|99.9 ident|S3h1T0023283.1|partial_in_reference|0.998 ident|0.771 qcov|1 tcov	h2SMnT0005776.1	h2SMnT0005776.1|partial(s) introns|100 qcov|99.6 ident|no cds match
S3h1G0023284	S3h1T0023284.1	h1SMcG0009426	other	chr2_h1	17198267	17200359	-	381	coding	381	coding	2093	1146	1	complete		TRAF-like	thioesterase binding	IPR008974	GO:0005515		G3DSA:3.30.40.10:Zinc/RING finger domain, C3HC4 (zinc finger);G3DSA:2.60.210.10:Apoptosis, Tumor Necrosis Factor Receptor Associated Protein 2; Chain A	PTHR10131:SF138:TNF RECEPTOR ASSOCIATED FACTOR (TRAF) HOMOLOG;PTHR10131:TNF RECEPTOR ASSOCIATED FACTOR	PS50144:MATH/TRAF domain profile.;PS50145:Zinc finger TRAF-type profile.	SSF49599:TRAF domain-like;SSF49599:TRAF domain-like	PF02176:TRAF-type zinc finger;PF02176:TRAF-type zinc finger	Coil:Coil						KOG0297@1|root,KOG0297@2759|Eukaryota,38EU7@33154|Opisthokonta,3BH0V@33208|Metazoa,3D0YQ@33213|Bilateria,484FF@7711|Chordata	O	TRAF6	ko:K03175	GO:0000122,GO:0000187,GO:0001503,GO:0001700,GO:0001841,GO:0001843,GO:0002223,GO:0002520,GO:0002637,GO:0002726,GO:0002755,GO:0002791,GO:0005164,GO:0005622,GO:0005623,GO:0005634,GO:0005737,GO:0005768,GO:0005811,GO:0005829,GO:0005886,GO:0005887,GO:0006464,GO:0006468,GO:0006807,GO:0007154,GO:0007249,GO:0007250,GO:0007254,GO:0007391,GO:0007399,GO:0008063,GO:0008219,GO:0008270,GO:0009615,GO:0009617,GO:0009898,GO:0010008,GO:0010033,GO:0010508,GO:0010629,GO:0010941,GO:0010942,GO:0012505,GO:0014020,GO:0016021,GO:0016579,GO:0019886,GO:0021915,GO:0023014,GO:0023052,GO:0030097,GO:0030316,GO:0031224,GO:0031226,GO:0031293,GO:0031323,GO:0031324,GO:0031325,GO:0031326,GO:0031327,GO:0031328,GO:0031329,GO:0031331,GO:0031398,GO:0031435,GO:0031624,GO:0031625,GO:0031666,GO:0031996,GO:0032268,GO:0032270,GO:0032735,GO:0032743,GO:0032755,GO:0032874,GO:0034162,GO:0035631,GO:0035872,GO:0038061,GO:0038095,GO:0042035,GO:0042088,GO:0042102,GO:0042108,GO:0042475,GO:0042802,GO:0042826,GO:0043009,GO:0043011,GO:0043065,GO:0043066,GO:0043123,GO:0043422,GO:0043507,GO:0043900,GO:0043902,GO:0044237,GO:0044260,GO:0044267,GO:0044422,GO:0044424,GO:0044425,GO:0044433,GO:0044440,GO:0044444,GO:0044446,GO:0044459,GO:0044464,GO:0045075,GO:0045084,GO:0045087,GO:0045408,GO:0045410,GO:0045453,GO:0045672,GO:0045746,GO:0045944,GO:0046330,GO:0046849,GO:0047485,GO:0048471,GO:0048534,GO:0048661,GO:0050688,GO:0050708,GO:0050852,GO:0051023,GO:0051092,GO:0051171,GO:0051172,GO:0051173,GO:0051403,GO:0051704,GO:0051865,GO:0060548,GO:0060562,GO:0061630,GO:0065008,GO:0070423,GO:0070498,GO:0070534,GO:0071222,GO:0071310,GO:0071347,GO:0071704,GO:0071944,GO:0098805,GO:1901224,GO:1901564,GO:1903506,GO:1903507,GO:1903508,GO:2000112,GO:2000113,GO:2000679	KOG0297	TRAF2-like	NA	,G,O,:,0,0,0,0,1,2,2,,,G,O,:,0,0,0,0,1,8,7,,,G,O,:,0,0,0,1,5,0,3,,,G,O,:,0,0,0,1,7,0,0,,,G,O,:,0,0,0,1,8,4,1,,,G,O,:,0,0,0,1,8,4,3,,,G,O,:,0,0,0,2,2,2,3,,,G,O,:,0,0,0,2,5,2,0,,,G,O,:,0,0,0,2,6,3,7,,,G,O,:,0,0,0,2,7,2,6,,,G,O,:,0,0,0,2,7,5,5,,,G,O,:,0,0,0,2,7,9,1,,,G,O,:,0,0,0,5,1,6,4,,,G,O,:,0,0,0,5,6,2,2,,,G,O,:,0,0,0,5,6,2,3,,,G,O,:,0,0,0,5,6,3,4,,,G,O,:,0,0,0,5,7,3,7,,,G,O,:,0,0,0,5,7,6,8,,,G,O,:,0,0,0,5,8,1,1,,,G,O,:,0,0,0,5,8,2,9,,,G,O,:,0,0,0,5,8,8,6,,,G,O,:,0,0,0,5,8,8,7,,,G,O,:,0,0,0,6,4,6,4,,,G,O,:,0,0,0,6,4,6,8,,,G,O,:,0,0,0,6,8,0,7,,,G,O,:,0,0,0,7,1,5,4,,,G,O,:,0,0,0,7,2,4,9,,,G,O,:,0,0,0,7,2,5,0,,,G,O,:,0,0,0,7,2,5,4,,,G,O,:,0,0,0,7,3,9,1,,,G,O,:,0,0,0,7,3,9,9,,,G,O,:,0,0,0,8,0,6,3,,,G,O,:,0,0,0,8,2,1,9,,,G,O,:,0,0,0,8,2,7,0,,,G,O,:,0,0,0,9,6,1,5,,,G,O,:,0,0,0,9,6,1,7,,,G,O,:,0,0,0,9,8,9,8,,,G,O,:,0,0,1,0,0,0,8,,,G,O,:,0,0,1,0,0,3,3,,,G,O,:,0,0,1,0,5,0,8,,,G,O,:,0,0,1,0,6,2,9,,,G,O,:,0,0,1,0,9,4,1,,,G,O,:,0,0,1,0,9,4,2,,,G,O,:,0,0,1,2,5,0,5,,,G,O,:,0,0,1,4,0,2,0,,,G,O,:,0,0,1,6,0,2,1,,,G,O,:,0,0,1,6,5,7,9,,,G,O,:,0,0,1,9,8,8,6,,,G,O,:,0,0,2,1,9,1,5,,,G,O,:,0,0,2,3,0,1,4,,,G,O,:,0,0,2,3,0,5,2,,,G,O,:,0,0,3,0,0,9,7,,,G,O,:,0,0,3,0,3,1,6,,,G,O,:,0,0,3,1,2,2,4,,,G,O,:,0,0,3,1,2,2,6,,,G,O,:,0,0,3,1,2,9,3,,,G,O,:,0,0,3,1,3,2,3,,,G,O,:,0,0,3,1,3,2,4,,,G,O,:,0,0,3,1,3,2,5,,,G,O,:,0,0,3,1,3,2,6,,,G,O,:,0,0,3,1,3,2,7,,,G,O,:,0,0,3,1,3,2,8,,,G,O,:,0,0,3,1,3,2,9,,,G,O,:,0,0,3,1,3,3,1,,,G,O,:,0,0,3,1,3,9,8,,,G,O,:,0,0,3,1,4,3,5,,,G,O,:,0,0,3,1,6,2,4,,,G,O,:,0,0,3,1,6,2,5,,,G,O,:,0,0,3,1,6,6,6,,,G,O,:,0,0,3,1,9,9,6,,,G,O,:,0,0,3,2,2,6,8,,,G,O,:,0,0,3,2,2,7,0,,,G,O,:,0,0,3,2,7,3,5,,,G,O,:,0,0,3,2,7,4,3,,,G,O,:,0,0,3,2,7,5,5,,,G,O,:,0,0,3,2,8,7,4,,,G,O,:,0,0,3,4,1,6,2,,,G,O,:,0,0,3,5,6,3,1,,,G,O,:,0,0,3,5,8,7,2,,,G,O,:,0,0,3,8,0,6,1,,,G,O,:,0,0,3,8,0,9,5,,,G,O,:,0,0,4,2,0,3,5,,,G,O,:,0,0,4,2,0,8,8,,,G,O,:,0,0,4,2,1,0,2,,,G,O,:,0,0,4,2,1,0,8,,,G,O,:,0,0,4,2,4,7,5,,,G,O,:,0,0,4,2,8,0,2,,,G,O,:,0,0,4,2,8,2,6,,,G,O,:,0,0,4,3,0,0,9,,,G,O,:,0,0,4,3,0,1,1,,,G,O,:,0,0,4,3,0,6,5,,,G,O,:,0,0,4,3,0,6,6,,,G,O,:,0,0,4,3,1,2,3,,,G,O,:,0,0,4,3,4,2,2,,,G,O,:,0,0,4,3,5,0,7,,,G,O,:,0,0,4,3,9,0,0,,,G,O,:,0,0,4,3,9,0,2,,,G,O,:,0,0,4,4,2,3,7,,,G,O,:,0,0,4,4,2,6,0,,,G,O,:,0,0,4,4,2,6,7,,,G,O,:,0,0,4,4,4,2,2,,,G,O,:,0,0,4,4,4,2,4,,,G,O,:,0,0,4,4,4,2,5,,,G,O,:,0,0,4,4,4,3,3,,,G,O,:,0,0,4,4,4,4,0,,,G,O,:,0,0,4,4,4,4,4,,,G,O,:,0,0,4,4,4,4,6,,,G,O,:,0,0,4,4,4,5,9,,,G,O,:,0,0,4,4,4,6,4,,,G,O,:,0,0,4,5,0,7,5,,,G,O,:,0,0,4,5,0,8,4,,,G,O,:,0,0,4,5,0,8,7,,,G,O,:,0,0,4,5,4,0,8,,,G,O,:,0,0,4,5,4,1,0,,,G,O,:,0,0,4,5,4,5,3,,,G,O,:,0,0,4,5,6,7,2,,,G,O,:,0,0,4,5,7,4,6,,,G,O,:,0,0,4,5,9,4,4,,,G,O,:,0,0,4,6,3,3,0,,,G,O,:,0,0,4,6,8,4,9,,,G,O,:,0,0,4,7,4,8,5,,,G,O,:,0,0,4,8,4,7,1,,,G,O,:,0,0,4,8,5,3,4,,,G,O,:,0,0,4,8,6,6,1,,,G,O,:,0,0,5,0,6,8,8,,,G,O,:,0,0,5,0,7,0,8,,,G,O,:,0,0,5,0,8,5,2,,,G,O,:,0,0,5,1,0,2,3,,,G,O,:,0,0,5,1,0,9,2,,,G,O,:,0,0,5,1,1,7,1,,,G,O,:,0,0,5,1,1,7,2,,,G,O,:,0,0,5,1,1,7,3,,,G,O,:,0,0,5,1,4,0,3,,,G,O,:,0,0,5,1,7,0,4,,,G,O,:,0,0,5,1,8,6,5,,,G,O,:,0,0,6,0,5,4,8,,,G,O,:,0,0,6,0,5,6,2,,,G,O,:,0,0,6,1,6,3,0,,,G,O,:,0,0,6,5,0,0,8,,,G,O,:,0,0,7,0,4,2,3,,,G,O,:,0,0,7,0,4,9,8,,,G,O,:,0,0,7,0,5,3,4,,,G,O,:,0,0,7,1,2,2,2,,,G,O,:,0,0,7,1,3,1,0,,,G,O,:,0,0,7,1,3,4,7,,,G,O,:,0,0,7,1,7,0,4,,,G,O,:,0,0,7,1,9,4,4,,,G,O,:,0,0,9,8,8,0,5,,,G,O,:,1,9,0,1,2,2,4,,,G,O,:,1,9,0,1,5,6,4,,,G,O,:,1,9,0,3,5,0,6,,,G,O,:,1,9,0,3,5,0,7,,,G,O,:,1,9,0,3,5,0,8,,,G,O,:,2,0,0,0,1,1,2,,,G,O,:,2,0,0,0,1,1,3,,,G,O,:,2,0,0,0,6,7,9,,,G,O,:,0,0,0,5,5,1,5,	S3h1G0023284:TRAF6	1	NO	h2SMcT0009726.1	h2SMcT0009726.1|partial(c) introns|100 qcov|100 ident|S3h1T0023284.1|perfect_match|1 ident|1 qcov|1 tcov
S3h1G0023285	S3h1T0023285.1	h1SMnG0015621	other	chr2_h1	17223740	17224372	-		non-coding		non-coding	633	0	1	5_prime_incomplete																								-	NA		S3h1G0023285	1	NO			h2SMnT0015922.1	h2SMnT0015922.1|partial(k) introns|100 qcov|100 ident|no cds match
S3h1G0023286	S3h1T0023286.2	h1SMcG0009427	hconf	chr2_h1	17229800	17253762	+	186	coding	186	coding	892	561	5	complete						SIGNAL_PEPTIDE_C_REGION;NON_CYTOPLASMIC_DOMAIN;SIGNAL_PEPTIDE_N_REGION;SIGNAL_PEPTIDE;SIGNAL_PEPTIDE_H_REGION																		-	NA		S3h1G0023286	4	YES	h2SMcT0009728.1;h2SMcT0009728.2	h2SMcT0009728.1|complete introns|100 qcov|100 ident|S3h1T0023286.1|perfect_match|1 ident|1 qcov|1 tcov;h2SMcT0009728.2|complete introns|100 qcov|100 ident|S3h1T0023286.2|perfect_match|1 ident|1 qcov|1 tcov	h2SMnT0015923.1;h2SMnT0015925.1	h2SMnT0015923.1|complete introns|100 qcov|100 ident|no cds match;h2SMnT0015925.1|partial(i) introns|100 qcov|100 ident|no cds match
S3h1G0023287	S3h1T0023287.1	h1SMnG0015623	other	chr2_h1	17231981	17232416	-		non-coding		non-coding	380	0	2	5_prime_incomplete																								-	NA		S3h1G0023287	1	YES			h2SMnT0015924.1	h2SMnT0015924.1|complete introns|100 qcov|100 ident|no cds match
S3h1G0023288	S3h1T0023288.1	h1SMnG0015624	other	chr2_h1	17235619	17236112	+		non-coding		non-coding	449	0	2	5_prime_incomplete																								-	s02		S3h1G0023288	1	YES			h2SMnT0015926.1	h2SMnT0015926.1|complete introns|100 qcov|100 ident|no cds match
S3h1G0023289	S3h1T0023289.1	h1SMnG0015625	other	chr2_h1	17240621	17241119	+		non-coding		non-coding	455	0	2	5_prime_incomplete																								-	NA		S3h1G0023289	1	YES			h2SMnT0015927.1	h2SMnT0015927.1|complete introns|100 qcov|100 ident|no cds match
S3h1G0023290	S3h1T0023290.1	h1SMnG0015626	other	chr2_h1	17247241	17255972	-		non-coding		non-coding	458	0	2	5_prime_incomplete																								-	s02		S3h1G0023290	2	YES			h2SMnT0015928.1;h2SMnT0015928.2	h2SMnT0015928.1|complete introns|100 qcov|100 ident|no cds match;h2SMnT0015928.2|complete introns|100 qcov|100 ident|no cds match
S3h1G0023291	S3h1T0023291.1	h1SMnG0015627	other	chr2_h1	17256216	17256509	+		non-coding		non-coding	294	0	1	5_prime_incomplete																								-	NA		S3h1G0023291	1	NO			h2SMnT0015929.1	h2SMnT0015929.1|partial(k) introns|100 qcov|100 ident|no cds match
S3h1G0023292	S3h1T0023292.1	h1SMnG0015628	other	chr2_h1	17272224	17273335	+		non-coding	73	coding	1065	0	2	5_prime_incomplete																								-	NA		S3h1G0023292	1	YES			h2SMnT0015930.1	h2SMnT0015930.1|complete introns|100 qcov|100 ident|no cds match
S3h1G0023293	S3h1T0023293.1	h1SMnG0015629	other	chr2_h1	17278463	17278813	-		non-coding	100	coding	351	0	1	5_prime_incomplete																								-	NA		S3h1G0023293
S3h1G0023294	S3h1T0023294.4	h1SMnG0015630	hconf	chr2_h1	17282881	17301505	+	214	coding	214	coding	1028	645	8	complete						SIGNAL_PEPTIDE_C_REGION;NON_CYTOPLASMIC_DOMAIN;SIGNAL_PEPTIDE_N_REGION;CYTOPLASMIC_DOMAIN;TRANSMEMBRANE;SIGNAL_PEPTIDE;SIGNAL_PEPTIDE_H_REGION																		-	NA		S3h1G0023294	9	YES	h2SMcT0009729.1	h2SMcT0009729.1|complete introns|100 qcov|100 ident|S3h1T0023294.4|perfect_match|1 ident|1 qcov|1 tcov	h2SMcT0014666.1;h2SMcT0021999.1;h2SMnT0015931.1;h2SMnT0015931.2;h2SMnT0015931.3;h2SMnT0015931.4;h2SMnT0015931.5;h2SMnT0015931.6	h2SMcT0014666.1|partial(x) introns|99.6 qcov|94.1 ident|no cds match;h2SMcT0021999.1|partial(x) introns|100 qcov|97.5 ident|no cds match;h2SMnT0015931.1|complete introns|100 qcov|100 ident|no cds match;h2SMnT0015931.2|complete introns|100 qcov|100 ident|no cds match;h2SMnT0015931.3|complete introns|100 qcov|100 ident|no cds match;h2SMnT0015931.4|complete introns|100 qcov|100 ident|no cds match;h2SMnT0015931.5|complete introns|100 qcov|100 ident|no cds match;h2SMnT0015931.6|partial(k) introns|100 qcov|100 ident|no cds match
S3h1G0023295	S3h1T0023295.1	h1SMnG0015631	other	chr2_h1	17293226	17303624	-		non-coding	54	coding	1172	0	3	5_prime_incomplete																								-	m06		S3h1G0023295	1	YES			h2SMnT0015932.1	h2SMnT0015932.1|complete introns|100 qcov|100 ident|no cds match
S3h1G0023296	S3h1T0023296.3	h1SMnG0015632	hconf	chr2_h1	17315922	17316862	+	192	coding	192	coding	754	579	5	complete						SIGNAL_PEPTIDE_N_REGION;SIGNAL_PEPTIDE_C_REGION;SIGNAL_PEPTIDE_H_REGION;SIGNAL_PEPTIDE;NON_CYTOPLASMIC_DOMAIN						Coil:Coil												-	m06		S3h1G0023296	5	YES	h2SMcT0009716.1;h2SMcT0009716.2;h2SMcT0009730.1;h2SMcT0009730.2	h2SMcT0009716.1|partial(m) introns|99.5 qcov|98.2 ident|S3h1T0023296.2|partial_in_both|0.99 ident|0.809 qcov|0.523 tcov;h2SMcT0009716.2|partial(m) introns|99.5 qcov|98.4 ident|S3h1T0023296.2|partial_in_both|0.99 ident|0.809 qcov|0.523 tcov;h2SMcT0009730.1|complete introns|100 qcov|100 ident|S3h1T0023296.2|perfect_match|1 ident|1 qcov|1 tcov;h2SMcT0009730.2|complete introns|100 qcov|100 ident|S3h1T0023296.3|perfect_match|1 ident|1 qcov|1 tcov	h2SMnT0015934.1	h2SMnT0015934.1|complete introns|100 qcov|100 ident|no cds match
S3h1G0023297	S3h1T0023297.1	h1SMnG0015633	other	chr2_h1	17317739	17318623	+		non-coding	57	coding	885	0	1	5_prime_incomplete																								-	m06		S3h1G0023297	1	NO			h2SMnT0015935.1	h2SMnT0015935.1|partial(k) introns|100 qcov|100 ident|no cds match
S3h1G0023298	S3h1T0023298.1	h1SMcG0009430	other	chr2_h1	17328312	17328739	-	142	coding	142	coding	428	426	1	5_prime_incomplete			K02A2.6-like							SSF56672:DNA/RNA polymerases								COG2801@1|root,KOG0017@2759|Eukaryota,38F42@33154|Opisthokonta,3BA5H@33208|Metazoa,3CWAK@33213|Bilateria,41WI3@6656|Arthropoda,3SIRK@50557|Insecta,3ECJT@33342|Paraneoptera	O				KOG0017	-	NA		S3h1G0023298
S3h1G0023299	S3h1T0023299.1	h1SMcG0009431	other	chr2_h1	17329210	17332307	-	1032	coding	1032	coding	3098	3096	1	5_prime_incomplete			retrotransposable element Tf2 155 kDa protein type 1-like			NON_CYTOPLASMIC_DOMAIN;TRANSMEMBRANE;NON_CYTOPLASMIC_DOMAIN;CYTOPLASMIC_DOMAIN;TRANSMEMBRANE;CYTOPLASMIC_DOMAIN;TRANSMEMBRANE;TRANSMEMBRANE;CYTOPLASMIC_DOMAIN				SSF56854:Bcl-2 inhibitors of programmed cell death				mobidb-lite:consensus disorder prediction	PS01258:Apoptosis regulator, Bcl-2 family BH2 motif signature.			COG2801@1|root,KOG0017@2759|Eukaryota,38F42@33154|Opisthokonta	G				KOG0017	-	m23		S3h1G0023299	1	NO	h2SMcT0009731.1	h2SMcT0009731.1|partial(c) introns|100 qcov|100 ident|S3h1T0023299.1|match|1 ident|1 qcov|0.986 tcov
S3h1G0023300	S3h1T0023300.1	h1SMnG0015634	other	chr2_h1	17341101	17341357	-		non-coding	51	coding	257	0	1	5_prime_incomplete																								-	NA		S3h1G0023300
S3h1G0023301	S3h1T0023301.1	h1SMcG0009432	hconf	chr2_h1	17355700	17358234	+	185	coding	185	coding	709	558	4	complete						SIGNAL_PEPTIDE_C_REGION;CYTOPLASMIC_DOMAIN;SIGNAL_PEPTIDE;SIGNAL_PEPTIDE_N_REGION;SIGNAL_PEPTIDE_H_REGION;TRANSMEMBRANE;NON_CYTOPLASMIC_DOMAIN																		-	NA		S3h1G0023301	1	YES	h2SMcT0009732.1	h2SMcT0009732.1|complete introns|100 qcov|100 ident|S3h1T0023301.1|perfect_match|1 ident|1 qcov|1 tcov
S3h1G0023302	S3h1T0023302.1	h1SMnG0015635	other	chr2_h1	17385310	17385910	+		non-coding	77	coding	553	0	2	5_prime_incomplete																								-	NA		S3h1G0023302	1	NO			h2SMnT0015937.1	h2SMnT0015937.1|partial(j) introns|100 qcov|100 ident|no cds match
S3h1G0023303	S3h1T0023303.3	h1SMnG0015636	hconf	chr2_h1	17396859	17402624	+	183	coding	183	coding	785	552	6	complete						SIGNAL_PEPTIDE_H_REGION;NON_CYTOPLASMIC_DOMAIN;SIGNAL_PEPTIDE_C_REGION;SIGNAL_PEPTIDE_N_REGION;SIGNAL_PEPTIDE																		-	NA		S3h1G0023303	3	YES	h2SMcT0009733.1;h2SMcT0009733.2	h2SMcT0009733.1|complete introns|100 qcov|100 ident|S3h1T0023303.2|perfect_match|1 ident|1 qcov|1 tcov;h2SMcT0009733.2|complete introns|100 qcov|100 ident|S3h1T0023303.3|perfect_match|1 ident|1 qcov|1 tcov	h2SMnT0015938.1	h2SMnT0015938.1|complete introns|100 qcov|100 ident|no cds match
S3h1G0023304	S3h1T0023304.1	h1SMnG0015637	other	chr2_h1	17408881	17409285	+		non-coding	55	coding	405	0	1	5_prime_incomplete																								-	NA		S3h1G0023304	1	NO			h2SMnT0015939.1	h2SMnT0015939.1|partial(k) introns|100 qcov|100 ident|no cds match
S3h1G0023305	S3h1T0023305.1	h1SMnG0015638	other	chr2_h1	17411924	17412643	-		non-coding	53	coding	628	0	3	5_prime_incomplete																								-	NA		S3h1G0023305	1	YES			h2SMnT0015940.1	h2SMnT0015940.1|complete introns|100 qcov|100 ident|no cds match
S3h1G0023306	S3h1T0023306.8	h1SMcG0009434	hconf	chr2_h1	17415192	17433386	-	242	coding	242	coding	1246	729	8	complete						NON_CYTOPLASMIC_DOMAIN;SIGNAL_PEPTIDE_N_REGION;TRANSMEMBRANE;CYTOPLASMIC_DOMAIN;SIGNAL_PEPTIDE;SIGNAL_PEPTIDE_C_REGION;SIGNAL_PEPTIDE_H_REGION								mobidb-lite:consensus disorder prediction;mobidb-lite:consensus disorder prediction	PS00018:EF-hand calcium-binding domain.									-	NA		S3h1G0023306	12	YES	h2SMcT0009734.1	h2SMcT0009734.1|complete introns|100 qcov|100 ident|S3h1T0023306.10|perfect_match|1 ident|1 qcov|1 tcov	h2SMnT0015940.1;h2SMnT0015941.1;h2SMnT0015941.10;h2SMnT0015941.2;h2SMnT0015941.3;h2SMnT0015941.4;h2SMnT0015941.5;h2SMnT0015941.6;h2SMnT0015941.7;h2SMnT0015941.8;h2SMnT0015941.9	h2SMnT0015940.1|partial(j) introns|100 qcov|100 ident|no cds match;h2SMnT0015941.1|partial(c) introns|100 qcov|100 ident|no cds match;h2SMnT0015941.10|partial(m) introns|100 qcov|100 ident|no cds match;h2SMnT0015941.2|partial(j) introns|100 qcov|100 ident|no cds match;h2SMnT0015941.3|partial(m) introns|100 qcov|100 ident|no cds match;h2SMnT0015941.4|partial(m) introns|100 qcov|100 ident|no cds match;h2SMnT0015941.5|partial(m) introns|100 qcov|100 ident|no cds match;h2SMnT0015941.6|complete introns|100 qcov|100 ident|no cds match;h2SMnT0015941.7|partial(m) introns|100 qcov|100 ident|no cds match;h2SMnT0015941.8|complete introns|100 qcov|100 ident|no cds match;h2SMnT0015941.9|partial(m) introns|100 qcov|100 ident|no cds match
S3h1G0023307	S3h1T0023307.1	h1SMnG0015640	other	chr2_h1	17439013	17439480	+		non-coding	57	coding	373	0	3	5_prime_incomplete																								-	NA		S3h1G0023307	1	YES			h2SMnT0015942.1	h2SMnT0015942.1|complete introns|100 qcov|100 ident|no cds match
S3h1G0023308	S3h1T0023308.1	h1SMnG0015641	other	chr2_h1	17447428	17447809	-		non-coding		non-coding	295	0	3	5_prime_incomplete																								-	NA		S3h1G0023308	6	YES			h2SMnT0009807.1;h2SMnT0015943.1;h2SMnT0015943.2;h2SMnT0015943.3;h2SMnT0021449.2;h2SMnT0021449.3	h2SMnT0009807.1|complete introns|100 qcov|96.2 ident|no cds match;h2SMnT0015943.1|complete introns|100 qcov|100 ident|no cds match;h2SMnT0015943.2|complete introns|100 qcov|100 ident|no cds match;h2SMnT0015943.3|partial(j) introns|100 qcov|100 ident|no cds match;h2SMnT0021449.2|partial(j) introns|100 qcov|97.1 ident|no cds match;h2SMnT0021449.3|partial(j) introns|100 qcov|96.8 ident|no cds match
S3h1G0023309	S3h1T0023309.1	h1SMcG0009435	other	chr2_h1	17448223	17449150	+	124	coding	124	coding	928	375	1	complete												Coil:Coil		mobidb-lite:consensus disorder prediction;mobidb-lite:consensus disorder prediction										-	m38		S3h1G0023309	2	NO	h2SMcT0009736.1	h2SMcT0009736.1|partial(k) introns|100 qcov|100 ident|S3h1T0023309.1|perfect_match|1 ident|1 qcov|1 tcov	h2SMnT0007866.1	h2SMnT0007866.1|partial(c) introns|100 qcov|92.4 ident|no cds match
S3h1G0023310	S3h1T0023310.1	h1SMnG0015642	other	chr2_h1	17452596	17453517	-		non-coding	66	coding	811	0	3	5_prime_incomplete																								-	NA		S3h1G0023310	1	YES			h2SMnT0015944.1	h2SMnT0015944.1|complete introns|100 qcov|100 ident|no cds match
S3h1G0023311	S3h1T0023311.3	h1SMcG0009436	hconf	chr2_h1	17469426	17485087	-	484	coding	484	coding	1632	1455	12	complete		Amine oxidase	Si ch211-127i16.2	IPR002937	GO:0016491	CYTOPLASMIC_DOMAIN;TRANSMEMBRANE;NON_CYTOPLASMIC_DOMAIN	G3DSA:3.50.50.60:NA	PTHR43563:AMINE OXIDASE		SSF51905:FAD/NAD(P)-binding domain;SSF54373:FAD-linked reductases, C-terminal domain	PF01593:Flavin containing amine oxidoreductase						PR00757:Flavin-containing amine oxidase signature;PR00757:Flavin-containing amine oxidase signature;PR00757:Flavin-containing amine oxidase signature;PR00757:Flavin-containing amine oxidase signature;PR00757:Flavin-containing amine oxidase signature	COG1231@1|root,KOG0029@2759|Eukaryota,38B4W@33154|Opisthokonta,3BI0V@33208|Metazoa,3CXJF@33213|Bilateria,486U7@7711|Chordata,490TN@7742|Vertebrata,49XTP@7898|Actinopterygii	Q		ko:K00274		KOG0029	-	m45	GO:0016491	S3h1G0023311:Amine_oxidase	3	YES	h2SMcT0009737.1;h2SMcT0009737.2;h2SMcT0009737.3	h2SMcT0009737.1|complete introns|100 qcov|100 ident|S3h1T0023311.1|perfect_match|1 ident|1 qcov|1 tcov;h2SMcT0009737.2|complete introns|100 qcov|100 ident|S3h1T0023311.2|perfect_match|1 ident|1 qcov|1 tcov;h2SMcT0009737.3|complete introns|100 qcov|100 ident|S3h1T0023311.3|perfect_match|1 ident|1 qcov|1 tcov
S3h1G0023312	S3h1T0023312.4	h1SMcG0009437	hconf	chr2_h1	17487967	17524608	+	572	coding	572	coding	2046	1719	15	complete			S-adenosylmethionine cycle				G3DSA:3.40.50.1480:NA;G3DSA:3.40.50.1480:NA;G3DSA:3.40.50.1480:NA;G3DSA:3.40.50.720:NA	PTHR23420:SF2:ADENOSYLHOMOCYSTEINASE 3;PTHR23420:ADENOSYLHOMOCYSTEINASE		SSF51735:NAD(P)-binding Rossmann-fold domains;SSF52283:Formate/glycerate dehydrogenase catalytic domain-like	PF05221:S-adenosyl-L-homocysteine hydrolase;PF00670:S-adenosyl-L-homocysteine hydrolase, NAD binding domain;PF05221:S-adenosyl-L-homocysteine hydrolase	Coil:Coil;Coil:Coil	cd00401:SAHH	mobidb-lite:consensus disorder prediction;mobidb-lite:consensus disorder prediction	PS00738:S-adenosyl-L-homocysteine hydrolase signature 1.;PS00739:S-adenosyl-L-homocysteine hydrolase signature 2.	SM00997:AdoHcyase_NAD_2;SM00996:AdoHcyase_2		COG0499@1|root,KOG1370@2759|Eukaryota,38CN8@33154|Opisthokonta,3BE96@33208|Metazoa,3CSQJ@33213|Bilateria	H	AHCYL1	ko:K01251	GO:0005622,GO:0005623,GO:0005737,GO:0005783,GO:0005789,GO:0005829,GO:0005886,GO:0006378,GO:0006555,GO:0006611,GO:0006725,GO:0006732,GO:0006807,GO:0007154,GO:0010033,GO:0010035,GO:0010243,GO:0010467,GO:0010468,GO:0010765,GO:0012505,GO:0015833,GO:0016324,GO:0017144,GO:0023051,GO:0023052,GO:0031124,GO:0031323,GO:0031440,GO:0032412,GO:0033353,GO:0034613,GO:0034641,GO:0034765,GO:0038166,GO:0042045,GO:0042175,GO:0042802,GO:0043005,GO:0043631,GO:0044070,GO:0044237,GO:0044422,GO:0044424,GO:0044425,GO:0044432,GO:0044444,GO:0044446,GO:0044459,GO:0044464,GO:0045177,GO:0046439,GO:0046483,GO:0046498,GO:0051171,GO:0051186,GO:0051592,GO:0071310,GO:0071417,GO:0071702,GO:0071704,GO:0071944,GO:0097458,GO:0098827,GO:1901360,GO:1901564,GO:1901653,GO:1903779,GO:1904385	KOG1370	AHCYL1-like	NA	GO:0005622,GO:0005623,GO:0005737,GO:0005783,GO:0005789,GO:0005829,GO:0005886,GO:0006378,GO:0006555,GO:0006611,GO:0006725,GO:0006732,GO:0006807,GO:0007154,GO:0010033,GO:0010035,GO:0010243,GO:0010467,GO:0010468,GO:0010765,GO:0012505,GO:0015833,GO:0016324,GO:0017144,GO:0023051,GO:0023052,GO:0031124,GO:0031323,GO:0031440,GO:0032412,GO:0033353,GO:0034613,GO:0034641,GO:0034765,GO:0038166,GO:0042045,GO:0042175,GO:0042802,GO:0043005,GO:0043631,GO:0044070,GO:0044237,GO:0044422,GO:0044424,GO:0044425,GO:0044432,GO:0044444,GO:0044446,GO:0044459,GO:0044464,GO:0045177,GO:0046439,GO:0046483,GO:0046498,GO:0051171,GO:0051186,GO:0051592,GO:0071310,GO:0071417,GO:0071702,GO:0071704,GO:0071944,GO:0097458,GO:0098827,GO:1901360,GO:1901564,GO:1901653,GO:1903779,GO:1904385	S3h1G0023312:AHCYL1	5	YES	h2SMcT0009738.1;h2SMcT0009738.2;h2SMcT0009738.3;h2SMcT0009738.4;h2SMcT0009738.5	h2SMcT0009738.1|complete introns|100 qcov|100 ident|S3h1T0023312.1|perfect_match|1 ident|1 qcov|1 tcov;h2SMcT0009738.2|complete introns|100 qcov|100 ident|S3h1T0023312.2|perfect_match|1 ident|1 qcov|1 tcov;h2SMcT0009738.3|complete introns|100 qcov|100 ident|S3h1T0023312.3|perfect_match|1 ident|1 qcov|1 tcov;h2SMcT0009738.4|complete introns|100 qcov|100 ident|S3h1T0023312.4|perfect_match|1 ident|1 qcov|1 tcov;h2SMcT0009738.5|complete introns|100 qcov|100 ident|S3h1T0023312.4|perfect_match|1 ident|1 qcov|1 tcov
S3h1G0023313	S3h1T0023313.1	h1SMnG0015643	other	chr2_h1	17526329	17526555	-		non-coding		non-coding	227	0	1	5_prime_incomplete																								-	NA		S3h1G0023313	1	NO			h2SMnT0015945.1	h2SMnT0015945.1|partial(k) introns|100 qcov|100 ident|no cds match
S3h1G0023314	S3h1T0023314.5	h1SMnG0015644	hconf	chr2_h1	17539052	17543620	-	261	coding	261	coding	885	786	7	complete						SIGNAL_PEPTIDE;TRANSMEMBRANE;CYTOPLASMIC_DOMAIN;SIGNAL_PEPTIDE_C_REGION;SIGNAL_PEPTIDE_N_REGION;SIGNAL_PEPTIDE_H_REGION;NON_CYTOPLASMIC_DOMAIN								mobidb-lite:consensus disorder prediction										-	m15		S3h1G0023314	9	YES	h2SMcT0009739.1;h2SMcT0009739.2;h2SMcT0009739.3;h2SMcT0009739.4;h2SMcT0009739.5;h2SMcT0009739.6;h2SMcT0009739.7;h2SMcT0009739.8	h2SMcT0009739.1|complete introns|100 qcov|100 ident|S3h1T0023314.2|perfect_match|1 ident|1 qcov|1 tcov;h2SMcT0009739.2|complete introns|100 qcov|100 ident|S3h1T0023314.3|perfect_match|1 ident|1 qcov|1 tcov;h2SMcT0009739.3|complete introns|100 qcov|100 ident|S3h1T0023314.4|perfect_match|1 ident|1 qcov|1 tcov;h2SMcT0009739.4|complete introns|100 qcov|100 ident|S3h1T0023314.5|perfect_match|1 ident|1 qcov|1 tcov;h2SMcT0009739.5|complete introns|100 qcov|100 ident|S3h1T0023314.4|perfect_match|1 ident|1 qcov|1 tcov;h2SMcT0009739.6|complete introns|100 qcov|100 ident|S3h1T0023314.7|perfect_match|1 ident|1 qcov|1 tcov;h2SMcT0009739.7|complete introns|100 qcov|100 ident|S3h1T0023314.8|perfect_match|1 ident|1 qcov|1 tcov;h2SMcT0009739.8|complete introns|100 qcov|100 ident|S3h1T0023314.9|perfect_match|1 ident|1 qcov|1 tcov	h2SMnT0015946.1	h2SMnT0015946.1|partial(k) introns|100 qcov|100 ident|no cds match
S3h1G0023315	S3h1T0023315.1	h1SMnG0015645	other	chr2_h1	17544526	17544892	-		non-coding		non-coding	367	0	1	5_prime_incomplete																								-	NA		S3h1G0023315	1	NO			h2SMnT0015947.1	h2SMnT0015947.1|partial(k) introns|100 qcov|100 ident|no cds match
S3h1G0023316	S3h1T0023316.1	h1SMcG0009439	hconf	chr2_h1	17545481	17547873	-	661	coding	661	coding	2393	1986	1	complete												Coil:Coil;Coil:Coil		mobidb-lite:consensus disorder prediction;mobidb-lite:consensus disorder prediction;mobidb-lite:consensus disorder prediction;mobidb-lite:consensus disorder prediction;mobidb-lite:consensus disorder prediction;mobidb-lite:consensus disorder prediction;mobidb-lite:consensus disorder prediction										-	NA		S3h1G0023316	1	NO	h2SMcT0009740.1	h2SMcT0009740.1|partial(k) introns|100 qcov|100 ident|S3h1T0023316.1|perfect_match|1 ident|1 qcov|1 tcov
S3h1G0023317	S3h1T0023317.1	h1SMnG0015646	other	chr2_h1	17548206	17548692	+		non-coding		non-coding	487	0	1	5_prime_incomplete																								-	NA		S3h1G0023317	1	NO			h2SMnT0015948.1	h2SMnT0015948.1|partial(k) introns|100 qcov|100 ident|no cds match
S3h1G0023318	S3h1T0023318.1	h1SMcG0009440	hconf	chr2_h1	17571351	17573026	-	247	coding	247	coding	1486	744	5	complete						CYTOPLASMIC_DOMAIN;NON_CYTOPLASMIC_DOMAIN;SIGNAL_PEPTIDE_C_REGION;SIGNAL_PEPTIDE_H_REGION;SIGNAL_PEPTIDE_N_REGION;SIGNAL_PEPTIDE;TRANSMEMBRANE																		-	m43		S3h1G0023318	6	YES	h2SMcT0009741.1;h2SMcT0009741.2;h2SMcT0009741.3;h2SMcT0009741.4	h2SMcT0009741.1|complete introns|100 qcov|100 ident|S3h1T0023318.1|perfect_match|1 ident|1 qcov|1 tcov;h2SMcT0009741.2|complete introns|100 qcov|100 ident|S3h1T0023318.2|perfect_match|1 ident|1 qcov|1 tcov;h2SMcT0009741.3|complete introns|100 qcov|100 ident|S3h1T0023318.3|perfect_match|1 ident|1 qcov|1 tcov;h2SMcT0009741.4|partial(j) introns|100 qcov|100 ident|S3h1T0023318.3|match|0.998 ident|0.984 qcov|0.94 tcov	h2SMnT0015950.1;h2SMnT0015950.2	h2SMnT0015950.1|complete introns|100 qcov|100 ident|no cds match;h2SMnT0015950.2|complete introns|100 qcov|100 ident|no cds match
S3h1G0023319	S3h1T0023319.1	h1SMcG0009441	other	chr2_h1	17585595	17586926	+	427	coding	427	coding	1332	1281	1	3_prime_incomplete												Coil:Coil		mobidb-lite:consensus disorder prediction;mobidb-lite:consensus disorder prediction;mobidb-lite:consensus disorder prediction;mobidb-lite:consensus disorder prediction										-	NA		S3h1G0023319
S3h1G0023320	S3h1T0023320.1	h1SMcG0009442	other	chr2_h1	17592470	17595928	+	1153	coding	1153	coding	3459	3459	1	5_prime_incomplete		Ribonuclease H superfamily	transposition, RNA-mediated	IPR036397	GO:0003676		G3DSA:3.30.420.10:NA;G3DSA:1.25.40.20:NA	PTHR24559:SF375:RETROVIRUS-RELATED POL POLYPROTEIN FROM TRANSPOSON GYPSY-LIKE PROTEIN;PTHR24559:TRANSPOSON TY3-I GAG-POL POLYPROTEIN	PS50297:Ankyrin repeat region circular profile.;PS50088:Ankyrin repeat profile.;PS50994:Integrase catalytic domain profile.;PS50088:Ankyrin repeat profile.	SSF48403:Ankyrin repeat;SSF53098:Ribonuclease H-like	PF00665:Integrase core domain;PF12796:Ankyrin repeats (3 copies)			mobidb-lite:consensus disorder prediction;mobidb-lite:consensus disorder prediction;mobidb-lite:consensus disorder prediction;mobidb-lite:consensus disorder prediction		SM00248:ANK_2a;SM00248:ANK_2a;SM00248:ANK_2a		COG2801@1|root,KOG0017@2759|Eukaryota,3A0H6@33154|Opisthokonta,3BQ6X@33208|Metazoa,3D72R@33213|Bilateria,48EEU@7711|Chordata,49BCE@7742|Vertebrata,4A6CM@7898|Actinopterygii	L				KOG0017	-	NA	GO:0003676	S3h1G0023320:Ribonuclease_H_superfamily	3	NO	h2SMcT0006266.1;h2SMcT0009742.1;h2SMcT0009743.1	h2SMcT0006266.1|partial(c) introns|99.5 qcov|96.1 ident|S3h1T0023320.1|partial_in_query|0.959 ident|1 qcov|0.271 tcov;h2SMcT0009742.1|partial(c) introns|100 qcov|100 ident|S3h1T0023320.1|partial_in_query|1 ident|1 qcov|0.16 tcov;h2SMcT0009743.1|partial(c) introns|100 qcov|100 ident|S3h1T0023320.1|partial_in_query|1 ident|1 qcov|0.376 tcov
S3h1G0023321	S3h1T0023321.1	h1SMcG0009443	other	chr2_h1	17601847	17602348	+	167	coding	167	coding	502	501	1	5_prime_incomplete												Coil:Coil;Coil:Coil;Coil:Coil												-	s15		S3h1G0023321	1	NO	h2SMcT0005731.1	h2SMcT0005731.1|partial(x) introns|99.3 qcov|96.2 ident|S3h1T0023321.1|partial_in_both|0.992 ident|0.528 qcov|0.259 tcov
S3h1G0023322	S3h1T0023322.1	h1SMnG0015648	other	chr2_h1	17613882	17614195	+		non-coding	50	coding	270	0	2	5_prime_incomplete																								-	NA		S3h1G0023322	2	YES			h2SMnT0015904.1;h2SMnT0015951.1	h2SMnT0015904.1|partial(x) introns|100 qcov|96.7 ident|no cds match;h2SMnT0015951.1|complete introns|100 qcov|100 ident|no cds match
S3h1G0023323	S3h1T0023323.1	h1SMnG0015649	other	chr2_h1	17674709	17677005	-		non-coding	74	coding	2297	0	1	5_prime_incomplete																								-	NA		S3h1G0023323	1	NO			h2SMnT0015953.1	h2SMnT0015953.1|partial(k) introns|100 qcov|100 ident|no cds match
S3h1G0023324	S3h1T0023324.1	h1SMnG0015650	other	chr2_h1	17677422	17678498	-		non-coding	48	coding	1077	0	1	5_prime_incomplete																								-	s21		S3h1G0023324	1	NO			h2SMnT0015954.1	h2SMnT0015954.1|partial(k) introns|100 qcov|100 ident|no cds match
S3h1G0023325	S3h1T0023325.1	h1SMnG0015651	other	chr2_h1	17679265	17680923	-		non-coding		non-coding	1659	0	1	5_prime_incomplete																								-	NA		S3h1G0023325	1	NO			h2SMnT0015955.1	h2SMnT0015955.1|partial(k) introns|100 qcov|100 ident|no cds match
S3h1G0023326	S3h1T0023326.1	h1SMnG0015652	other	chr2_h1	17681655	17682750	+		non-coding	50	coding	1096	0	1	5_prime_incomplete																								-	NA		S3h1G0023326	1	NO			h2SMnT0015956.1	h2SMnT0015956.1|partial(k) introns|100 qcov|100 ident|no cds match
S3h1G0023327	S3h1T0023327.1	h1SMcG0009444	other	chr2_h1	17698380	17699263	-	123	coding	123	coding	884	369	1	3_prime_incomplete			Tigger transposable				G3DSA:1.10.10.60:NA;G3DSA:1.10.10.60:NA			SSF46689:Homeodomain-like;SSF46689:Homeodomain-like	PF03221:Tc5 transposase DNA-binding domain							KOG3105@1|root,KOG3105@2759|Eukaryota,39T7X@33154|Opisthokonta,3BMIS@33208|Metazoa,3D0N8@33213|Bilateria,487P6@7711|Chordata,4907D@7742|Vertebrata,3JDPV@40674|Mammalia,35G78@314146|Euarchontoglires	BD				KOG3105	TIGD1-like	m06		S3h1G0023327	1	NO	h2SMcT0009744.1	h2SMcT0009744.1|partial(k) introns|100 qcov|100 ident|S3h1T0023327.1|perfect_match|1 ident|1 qcov|1 tcov
S3h1G0023328	S3h1T0023328.1	h1SMnG0015653	other	chr2_h1	17704957	17706538	-		non-coding		non-coding	1545	0	2	5_prime_incomplete																								-	NA		S3h1G0023328	2	YES			h2SMnT0015957.1;h2SMnT0015957.2	h2SMnT0015957.1|complete introns|100 qcov|100 ident|no cds match;h2SMnT0015957.2|complete introns|100 qcov|100 ident|no cds match
S3h1G0023329	S3h1T0023329.1	h1SMnG0015654	other	chr2_h1	17722131	17723757	-		non-coding	69	coding	594	0	2	5_prime_incomplete																								-	NA		S3h1G0023329	2	YES			h2SMnT0015958.1;h2SMnT0015958.2	h2SMnT0015958.1|complete introns|100 qcov|100 ident|no cds match;h2SMnT0015958.2|complete introns|100 qcov|100 ident|no cds match
S3h1G0023330	S3h1T0023330.1	h1SMnG0015655	other	chr2_h1	17722992	17723216	+		non-coding		non-coding	172	0	2	5_prime_incomplete																								-	NA		S3h1G0023330	2	YES			h2SMnT0004167.1;h2SMnT0015959.1	h2SMnT0004167.1|partial(c) introns|81.9 qcov|97.5 ident|no cds match;h2SMnT0015959.1|complete introns|100 qcov|100 ident|no cds match
S3h1G0023331	S3h1T0023331.2	h1SMcG0009445	hconf	chr2_h1	17724987	17728530	-	623	coding	623	coding	3122	1872	7	complete		Plus3-like superfamily	Rtf1, Paf1 RNA polymerase II complex component, homolog (S. cerevisiae)	IPR036128	GO:0003677		G3DSA:3.90.70.200:NA	PTHR13115:SF8:RNA POLYMERASE-ASSOCIATED PROTEIN RTF1 HOMOLOG;PTHR13115:UNCHARACTERIZED	PS51360:Plus3 domain profile.	SSF159042:Plus3-like	PF03126:Plus-3 domain	Coil:Coil;Coil:Coil;Coil:Coil		mobidb-lite:consensus disorder prediction;mobidb-lite:consensus disorder prediction;mobidb-lite:consensus disorder prediction;mobidb-lite:consensus disorder prediction;mobidb-lite:consensus disorder prediction		SM00719:rtf1		COG5296@1|root,KOG2402@2759|Eukaryota,38DGU@33154|Opisthokonta,3BEV8@33208|Metazoa,3CTCG@33213|Bilateria	K	RTF1	ko:K15178	GO:0000122,GO:0000785,GO:0000988,GO:0000989,GO:0001076,GO:0001701,GO:0001706,GO:0001711,GO:0001824,GO:0001832,GO:0003697,GO:0005622,GO:0005623,GO:0005634,GO:0005654,GO:0005694,GO:0005730,GO:0006325,GO:0006366,GO:0006368,GO:0006464,GO:0006725,GO:0006807,GO:0007154,GO:0007219,GO:0007369,GO:0007492,GO:0010467,GO:0010628,GO:0010629,GO:0016567,GO:0016569,GO:0016570,GO:0016571,GO:0016591,GO:0016593,GO:0018023,GO:0018024,GO:0018130,GO:0019438,GO:0019827,GO:0023052,GO:0031056,GO:0031058,GO:0031060,GO:0031062,GO:0031323,GO:0031324,GO:0031325,GO:0031326,GO:0031327,GO:0031328,GO:0031401,GO:0031981,GO:0032268,GO:0032270,GO:0032968,GO:0034641,GO:0034645,GO:0034968,GO:0035327,GO:0035987,GO:0042800,GO:0044237,GO:0044249,GO:0044260,GO:0044267,GO:0044271,GO:0044422,GO:0044424,GO:0044427,GO:0044428,GO:0044446,GO:0044451,GO:0044464,GO:0044877,GO:0045747,GO:0046483,GO:0051171,GO:0051172,GO:0051173,GO:0051276,GO:0051568,GO:0051569,GO:0051571,GO:0051716,GO:0071704,GO:0080182,GO:0097659,GO:0140110,GO:1901360,GO:1901362,GO:1901363,GO:1901564,GO:1901576,GO:1903506,GO:1903507,GO:1903508,GO:1905269,GO:1990269,GO:2000112,GO:2000113	KOG2402	RTF1-like	NA	,G,O,:,0,0,0,0,1,2,2,,,G,O,:,0,0,0,0,7,8,5,,,G,O,:,0,0,0,0,9,8,8,,,G,O,:,0,0,0,0,9,8,9,,,G,O,:,0,0,0,1,0,7,6,,,G,O,:,0,0,0,1,7,0,1,,,G,O,:,0,0,0,1,7,0,6,,,G,O,:,0,0,0,1,7,1,1,,,G,O,:,0,0,0,1,8,2,4,,,G,O,:,0,0,0,1,8,3,2,,,G,O,:,0,0,0,3,6,9,7,,,G,O,:,0,0,0,5,6,2,2,,,G,O,:,0,0,0,5,6,2,3,,,G,O,:,0,0,0,5,6,3,4,,,G,O,:,0,0,0,5,6,5,4,,,G,O,:,0,0,0,5,6,9,4,,,G,O,:,0,0,0,5,7,3,0,,,G,O,:,0,0,0,6,3,2,5,,,G,O,:,0,0,0,6,3,6,6,,,G,O,:,0,0,0,6,3,6,8,,,G,O,:,0,0,0,6,4,6,4,,,G,O,:,0,0,0,6,7,2,5,,,G,O,:,0,0,0,6,8,0,7,,,G,O,:,0,0,0,7,1,5,4,,,G,O,:,0,0,0,7,2,1,9,,,G,O,:,0,0,0,7,3,6,9,,,G,O,:,0,0,0,7,4,9,2,,,G,O,:,0,0,1,0,4,6,7,,,G,O,:,0,0,1,0,6,2,8,,,G,O,:,0,0,1,0,6,2,9,,,G,O,:,0,0,1,6,5,6,7,,,G,O,:,0,0,1,6,5,6,9,,,G,O,:,0,0,1,6,5,7,0,,,G,O,:,0,0,1,6,5,7,1,,,G,O,:,0,0,1,6,5,9,1,,,G,O,:,0,0,1,6,5,9,3,,,G,O,:,0,0,1,8,0,2,3,,,G,O,:,0,0,1,8,0,2,4,,,G,O,:,0,0,1,8,1,3,0,,,G,O,:,0,0,1,9,4,3,8,,,G,O,:,0,0,1,9,8,2,7,,,G,O,:,0,0,2,3,0,5,2,,,G,O,:,0,0,3,1,0,5,6,,,G,O,:,0,0,3,1,0,5,8,,,G,O,:,0,0,3,1,0,6,0,,,G,O,:,0,0,3,1,0,6,2,,,G,O,:,0,0,3,1,3,2,3,,,G,O,:,0,0,3,1,3,2,4,,,G,O,:,0,0,3,1,3,2,5,,,G,O,:,0,0,3,1,3,2,6,,,G,O,:,0,0,3,1,3,2,7,,,G,O,:,0,0,3,1,3,2,8,,,G,O,:,0,0,3,1,4,0,1,,,G,O,:,0,0,3,1,9,8,1,,,G,O,:,0,0,3,2,2,6,8,,,G,O,:,0,0,3,2,2,7,0,,,G,O,:,0,0,3,2,9,6,8,,,G,O,:,0,0,3,4,6,4,1,,,G,O,:,0,0,3,4,6,4,5,,,G,O,:,0,0,3,4,9,6,8,,,G,O,:,0,0,3,5,3,2,7,,,G,O,:,0,0,3,5,9,8,7,,,G,O,:,0,0,4,2,8,0,0,,,G,O,:,0,0,4,4,2,3,7,,,G,O,:,0,0,4,4,2,4,9,,,G,O,:,0,0,4,4,2,6,0,,,G,O,:,0,0,4,4,2,6,7,,,G,O,:,0,0,4,4,2,7,1,,,G,O,:,0,0,4,4,4,2,2,,,G,O,:,0,0,4,4,4,2,4,,,G,O,:,0,0,4,4,4,2,7,,,G,O,:,0,0,4,4,4,2,8,,,G,O,:,0,0,4,4,4,4,6,,,G,O,:,0,0,4,4,4,5,1,,,G,O,:,0,0,4,4,4,6,4,,,G,O,:,0,0,4,4,8,7,7,,,G,O,:,0,0,4,5,7,4,7,,,G,O,:,0,0,4,6,4,8,3,,,G,O,:,0,0,5,1,1,7,1,,,G,O,:,0,0,5,1,1,7,2,,,G,O,:,0,0,5,1,1,7,3,,,G,O,:,0,0,5,1,2,7,6,,,G,O,:,0,0,5,1,5,6,8,,,G,O,:,0,0,5,1,5,6,9,,,G,O,:,0,0,5,1,5,7,1,,,G,O,:,0,0,5,1,7,1,6,,,G,O,:,0,0,7,1,7,0,4,,,G,O,:,0,0,8,0,1,8,2,,,G,O,:,0,0,9,7,6,5,9,,,G,O,:,0,1,4,0,1,1,0,,,G,O,:,1,9,0,1,3,6,0,,,G,O,:,1,9,0,1,3,6,2,,,G,O,:,1,9,0,1,3,6,3,,,G,O,:,1,9,0,1,5,6,4,,,G,O,:,1,9,0,1,5,7,6,,,G,O,:,1,9,0,3,5,0,6,,,G,O,:,1,9,0,3,5,0,7,,,G,O,:,1,9,0,3,5,0,8,,,G,O,:,1,9,0,5,2,6,9,,,G,O,:,1,9,9,0,2,6,9,,,G,O,:,2,0,0,0,1,1,2,,,G,O,:,2,0,0,0,1,1,3,,,G,O,:,0,0,0,3,6,7,7,	S3h1G0023331:RTF1	4	YES	h2SMcT0009745.1;h2SMcT0009745.2;h2SMcT0009745.3;h2SMcT0009745.4	h2SMcT0009745.1|complete introns|100 qcov|100 ident|S3h1T0023331.1|perfect_match|1 ident|1 qcov|1 tcov;h2SMcT0009745.2|complete introns|100 qcov|100 ident|S3h1T0023331.2|perfect_match|1 ident|1 qcov|1 tcov;h2SMcT0009745.3|complete introns|100 qcov|100 ident|S3h1T0023331.3|perfect_match|1 ident|1 qcov|1 tcov;h2SMcT0009745.4|complete introns|100 qcov|100 ident|S3h1T0023331.1|perfect_match|1 ident|1 qcov|1 tcov
S3h1G0023332	S3h1T0023332.1	h1SMnG0015656	other	chr2_h1	17747417	17748017	-		non-coding	108	coding	601	0	1	5_prime_incomplete																								-	NA		S3h1G0023332
S3h1G0023333	S3h1T0023333.1	h1SMnG0015657	other	chr2_h1	17750468	17750730	-		non-coding		non-coding	263	0	1	5_prime_incomplete																								-	NA		S3h1G0023333	2	YES			h2SMnT0015960.1;h2SMnT0015960.2	h2SMnT0015960.1|partial(k) introns|100 qcov|100 ident|no cds match;h2SMnT0015960.2|complete introns|100 qcov|100 ident|no cds match
S3h1G0023334	S3h1T0023334.1	h1SMnG0015658	other	chr2_h1	17750807	17751433	+		non-coding		non-coding	491	0	4	5_prime_incomplete																								-	NA		S3h1G0023334	1	YES			h2SMnT0009921.2	h2SMnT0009921.2|complete introns|91.1 qcov|95.8 ident|no cds match
S3h1G0023335	S3h1T0023335.1	h1SMnG0015659	other	chr2_h1	17774236	17774558	-		non-coding	54	coding	323	0	1	5_prime_incomplete																								-	NA		S3h1G0023335	1	NO			h2SMnT0015961.1	h2SMnT0015961.1|partial(k) introns|100 qcov|100 ident|no cds match
S3h1G0023336	S3h1T0023336.1	h1SMnG0015660	other	chr2_h1	17774590	17774807	-		non-coding		non-coding	218	0	1	5_prime_incomplete																								-	NA		S3h1G0023336	1	NO			h2SMnT0015962.1	h2SMnT0015962.1|partial(k) introns|100 qcov|100 ident|no cds match
S3h1G0023337	S3h1T0023337.2	h1SMcG0009446	hconf	chr2_h1	17774931	17825329	-	1636	coding	1636	coding	5023	4911	38	complete		Vacuolar membrane-associated protein Iml1	negative regulation of TORC1 signaling	IPR027244	GO:0005096		G3DSA:1.10.10.10:NA	PTHR13179:DEP DOMAIN CONTAINING PROTEIN 5;PTHR13179:DEP DOMAIN CONTAINING PROTEIN 5	PS50186:DEP domain profile.	SSF46785:"Winged helix" DNA-binding domain	PF12257:Vacuolar membrane-associated protein Iml1;PF19418:DEPDC5 protein C-terminal region;PF19418:DEPDC5 protein C-terminal region	Coil:Coil						KOG3572@1|root,KOG3572@2759|Eukaryota,38E71@33154|Opisthokonta,3BDWM@33208|Metazoa,3CRB3@33213|Bilateria	T	DEPDC5	ko:K20404	GO:0000003,GO:0005096,GO:0005622,GO:0005623,GO:0005737,GO:0005764,GO:0005765,GO:0005829,GO:0007154,GO:0007293,GO:0009653,GO:0009991,GO:0010506,GO:0019953,GO:0030154,GO:0030727,GO:0031323,GO:0031329,GO:0031668,GO:0032501,GO:0032504,GO:0034198,GO:0035859,GO:0043547,GO:0044422,GO:0044424,GO:0044437,GO:0044444,GO:0044446,GO:0044464,GO:0044703,GO:0044877,GO:0045792,GO:0048142,GO:0048471,GO:0048477,GO:0051704,GO:0071496,GO:0098805,GO:1904262,GO:1990130	KOG3572	DEPDC5-like	NA	,G,O,:,0,0,0,0,0,0,3,,,G,O,:,0,0,0,5,0,9,6,,,G,O,:,0,0,0,5,6,2,2,,,G,O,:,0,0,0,5,6,2,3,,,G,O,:,0,0,0,5,7,3,7,,,G,O,:,0,0,0,5,7,6,4,,,G,O,:,0,0,0,5,7,6,5,,,G,O,:,0,0,0,5,8,2,9,,,G,O,:,0,0,0,7,1,5,4,,,G,O,:,0,0,0,7,2,9,3,,,G,O,:,0,0,0,9,6,5,3,,,G,O,:,0,0,0,9,9,9,1,,,G,O,:,0,0,1,0,5,0,6,,,G,O,:,0,0,1,9,9,5,3,,,G,O,:,0,0,3,0,1,5,4,,,G,O,:,0,0,3,0,7,2,7,,,G,O,:,0,0,3,1,3,2,3,,,G,O,:,0,0,3,1,3,2,9,,,G,O,:,0,0,3,1,6,6,8,,,G,O,:,0,0,3,2,5,0,1,,,G,O,:,0,0,3,2,5,0,4,,,G,O,:,0,0,3,4,1,9,8,,,G,O,:,0,0,3,5,8,5,9,,,G,O,:,0,0,4,3,5,4,7,,,G,O,:,0,0,4,4,4,2,2,,,G,O,:,0,0,4,4,4,2,4,,,G,O,:,0,0,4,4,4,3,7,,,G,O,:,0,0,4,4,4,4,4,,,G,O,:,0,0,4,4,4,4,6,,,G,O,:,0,0,4,4,4,6,4,,,G,O,:,0,0,4,4,7,0,3,,,G,O,:,0,0,4,4,8,7,7,,,G,O,:,0,0,4,5,7,9,2,,,G,O,:,0,0,4,8,1,4,2,,,G,O,:,0,0,4,8,4,7,1,,,G,O,:,0,0,4,8,4,7,7,,,G,O,:,0,0,5,1,7,0,4,,,G,O,:,0,0,7,1,4,9,6,,,G,O,:,0,0,9,8,8,0,5,,,G,O,:,1,9,0,4,2,6,2,,,G,O,:,1,9,9,0,1,3,0,,,G,O,:,0,0,0,5,0,9,6,	S3h1G0023337:DEPDC5	7	YES	h2SMcT0009747.1;h2SMcT0009747.2;h2SMcT0009747.3;h2SMcT0009747.4;h2SMcT0009747.5;h2SMcT0009747.6	h2SMcT0009747.1|complete introns|100 qcov|100 ident|S3h1T0023337.1|perfect_match|1 ident|1 qcov|1 tcov;h2SMcT0009747.2|partial(j) introns|100 qcov|100 ident|S3h1T0023337.3|partial_in_query|1 ident|1 qcov|0.3 tcov;h2SMcT0009747.3|complete introns|100 qcov|100 ident|S3h1T0023337.2|perfect_match|1 ident|1 qcov|1 tcov;h2SMcT0009747.4|complete introns|100 qcov|100 ident|S3h1T0023337.3|perfect_match|1 ident|1 qcov|1 tcov;h2SMcT0009747.5|complete introns|100 qcov|100 ident|S3h1T0023337.4|perfect_match|1 ident|1 qcov|1 tcov;h2SMcT0009747.6|complete introns|100 qcov|100 ident|S3h1T0023337.5|perfect_match|1 ident|1 qcov|1 tcov	h2SMnT0015963.1	h2SMnT0015963.1|partial(i) introns|100 qcov|100 ident|no cds match
S3h1G0023338	S3h1T0023338.1	h1SMcG0009447	hconf	chr2_h1	17845611	17846180	-	190	coding	190	coding	570	570	1	5_prime_incomplete			RNA recognition motif. (a.k.a. RRM, RBD, or RNP domain)				G3DSA:3.30.70.330:NA;G3DSA:3.30.70.330:NA			SSF54928:RNA-binding domain, RBD								COG0724@1|root,KOG0148@2759|Eukaryota,38QH8@33154|Opisthokonta,3BDYM@33208|Metazoa,3CWSM@33213|Bilateria,40C8J@6231|Nematoda,1KTJ2@119089|Chromadorea,40V7U@6236|Rhabditida	A	TIAL1	ko:K13201,ko:K19041	GO:0000003,GO:0000381,GO:0000398,GO:0001818,GO:0002119,GO:0003729,GO:0005622,GO:0005623,GO:0005634,GO:0005654,GO:0005685,GO:0005737,GO:0005764,GO:0005829,GO:0006357,GO:0006725,GO:0006807,GO:0006915,GO:0006952,GO:0006972,GO:0007154,GO:0007276,GO:0007281,GO:0007568,GO:0008143,GO:0008284,GO:0008340,GO:0008543,GO:0009408,GO:0010033,GO:0010259,GO:0010467,GO:0010494,GO:0010941,GO:0010942,GO:0017091,GO:0017145,GO:0017148,GO:0019953,GO:0023052,GO:0030154,GO:0031323,GO:0031324,GO:0031326,GO:0031327,GO:0031981,GO:0032268,GO:0032269,GO:0032504,GO:0034249,GO:0034613,GO:0034641,GO:0042035,GO:0042036,GO:0044237,GO:0044344,GO:0044422,GO:0044424,GO:0044428,GO:0044444,GO:0044446,GO:0044464,GO:0044703,GO:0046483,GO:0051171,GO:0051172,GO:0051704,GO:0070887,GO:0071310,GO:0071704,GO:0097165,GO:1901360,GO:1901363,GO:1903506,GO:1903608,GO:1904037,GO:2000112,GO:2000113	KOG0148	TIAL1-like	NA	GO:0000003,GO:0000381,GO:0000398,GO:0001818,GO:0002119,GO:0003729,GO:0005622,GO:0005623,GO:0005634,GO:0005654,GO:0005685,GO:0005737,GO:0005764,GO:0005829,GO:0006357,GO:0006725,GO:0006807,GO:0006915,GO:0006952,GO:0006972,GO:0007154,GO:0007276,GO:0007281,GO:0007568,GO:0008143,GO:0008284,GO:0008340,GO:0008543,GO:0009408,GO:0010033,GO:0010259,GO:0010467,GO:0010494,GO:0010941,GO:0010942,GO:0017091,GO:0017145,GO:0017148,GO:0019953,GO:0023052,GO:0030154,GO:0031323,GO:0031324,GO:0031326,GO:0031327,GO:0031981,GO:0032268,GO:0032269,GO:0032504,GO:0034249,GO:0034613,GO:0034641,GO:0042035,GO:0042036,GO:0044237,GO:0044344,GO:0044422,GO:0044424,GO:0044428,GO:0044444,GO:0044446,GO:0044464,GO:0044703,GO:0046483,GO:0051171,GO:0051172,GO:0051704,GO:0070887,GO:0071310,GO:0071704,GO:0097165,GO:1901360,GO:1901363,GO:1903506,GO:1903608,GO:1904037,GO:2000112,GO:2000113	S3h1G0023338:TIAL1	1	NO	h2SMcT0009748.1	h2SMcT0009748.1|partial(k) introns|100 qcov|100 ident|S3h1T0023338.1|perfect_match|1 ident|1 qcov|1 tcov
S3h1G0023339	S3h1T0023339.1	h1SMnG0015661	other	chr2_h1	17879407	17880221	+		non-coding	47	coding	815	0	1	5_prime_incomplete																								-	NA		S3h1G0023339	3	YES			h2SMnT0015964.1;h2SMnT0015964.2;h2SMnT0015972.1	h2SMnT0015964.1|partial(k) introns|100 qcov|100 ident|no cds match;h2SMnT0015964.2|complete introns|100 qcov|100 ident|no cds match;h2SMnT0015972.1|partial(k) introns|99.2 qcov|96 ident|no cds match
S3h1G0023341	S3h1T0023341.1	h1SMnG0015662	other	chr2_h1	17923669	17923937	+		non-coding		non-coding	226	0	2	5_prime_incomplete																								-	NA		S3h1G0023341	3	YES			h2SMnT0015965.1;h2SMnT0015974.1;h2SMnT0015984.1	h2SMnT0015965.1|complete introns|100 qcov|100 ident|no cds match;h2SMnT0015974.1|partial(x) introns|95.1 qcov|99.1 ident|no cds match;h2SMnT0015984.1|partial(e) introns|99 qcov|98.5 ident|no cds match
S3h1G0023340	S3h1T0023340.5	h1SMcG0009448	hconf	chr2_h1	17929804	18025688	+	305	coding	305	coding	1210	918	11	5_prime_incomplete						TRANSMEMBRANE;TRANSMEMBRANE;CYTOPLASMIC_DOMAIN;NON_CYTOPLASMIC_DOMAIN;CYTOPLASMIC_DOMAIN																		-	NA		S3h1G0023340	59	YES	h2SMcT0009749.1;h2SMcT0009749.1;h2SMcT0009749.11;h2SMcT0009749.11;h2SMcT0009749.12;h2SMcT0009749.13;h2SMcT0009749.13;h2SMcT0009749.14;h2SMcT0009749.14;h2SMcT0009749.15;h2SMcT0009749.16;h2SMcT0009749.17;h2SMcT0009749.17;h2SMcT0009749.18;h2SMcT0009749.18;h2SMcT0009749.19;h2SMcT0009749.19;h2SMcT0009749.2;h2SMcT0009749.2;h2SMcT0009749.20;h2SMcT0009749.20;h2SMcT0009749.3;h2SMcT0009749.3;h2SMcT0009749.4;h2SMcT0009749.5;h2SMcT0009749.6;h2SMcT0009749.7;h2SMcT0009749.8;h2SMcT0009749.8;h2SMcT0009749.9;h2SMcT0009749.9;h2SMcT0009753.1;h2SMcT0009753.2	h2SMcT0009749.1|complete introns|100 qcov|100 ident|S3h1T0023340.1|perfect_match|1 ident|1 qcov|1 tcov;h2SMcT0009749.1|partial(j) introns|97.9 qcov|98.4 ident|S3h1T0023340.1|perfect_match|1 ident|1 qcov|1 tcov;h2SMcT0009749.11|partial(c) introns|100 qcov|96.2 ident|S3h1T0023340.16|perfect_match|1 ident|1 qcov|1 tcov;h2SMcT0009749.11|partial(j) introns|100 qcov|97.3 ident|S3h1T0023340.16|perfect_match|1 ident|1 qcov|1 tcov;h2SMcT0009749.12|partial(j) introns|100 qcov|99.6 ident|S3h1T0023340.17|perfect_match|1 ident|1 qcov|1 tcov;h2SMcT0009749.13|complete introns|100 qcov|94.8 ident|S3h1T0023340.4|match|1 ident|1 qcov|0.98 tcov;h2SMcT0009749.13|partial(j) introns|100 qcov|100 ident|S3h1T0023340.4|match|1 ident|1 qcov|0.98 tcov;h2SMcT0009749.14|complete introns|100 qcov|100 ident|S3h1T0023340.23|perfect_match|1 ident|1 qcov|1 tcov;h2SMcT0009749.14|partial(j) introns|96.7 qcov|98.1 ident|S3h1T0023340.23|perfect_match|1 ident|1 qcov|1 tcov;h2SMcT0009749.15|complete introns|100 qcov|100 ident|S3h1T0023340.24|perfect_match|1 ident|1 qcov|1 tcov;h2SMcT0009749.16|complete introns|100 qcov|100 ident|S3h1T0023340.24|perfect_match|1 ident|1 qcov|1 tcov;h2SMcT0009749.17|partial(j) introns|100 qcov|98.4 ident|S3h1T0023340.26|perfect_match|1 ident|1 qcov|1 tcov;h2SMcT0009749.17|partial(j) introns|99.9 qcov|95.9 ident|S3h1T0023340.26|perfect_match|1 ident|1 qcov|1 tcov;h2SMcT0009749.18|partial(j) introns|100 qcov|96.9 ident|S3h1T0023340.27|perfect_match|1 ident|1 qcov|1 tcov;h2SMcT0009749.18|partial(j) introns|100 qcov|97.8 ident|S3h1T0023340.27|perfect_match|1 ident|1 qcov|1 tcov;h2SMcT0009749.19|complete introns|100 qcov|95.4 ident|S3h1T0023340.4|perfect_match|0.982 ident|1 qcov|1 tcov;h2SMcT0009749.19|partial(j) introns|100 qcov|100 ident|S3h1T0023340.4|perfect_match|0.982 ident|1 qcov|1 tcov;h2SMcT0009749.2|complete introns|100 qcov|100 ident|S3h1T0023340.2|perfect_match|1 ident|1 qcov|1 tcov;h2SMcT0009749.2|complete introns|100 qcov|98.1 ident|S3h1T0023340.2|perfect_match|1 ident|1 qcov|1 tcov;h2SMcT0009749.20|complete introns|100 qcov|100 ident|S3h1T0023340.29|perfect_match|1 ident|1 qcov|1 tcov;h2SMcT0009749.20|partial(j) introns|100 qcov|97.7 ident|S3h1T0023340.29|perfect_match|1 ident|1 qcov|1 tcov;h2SMcT0009749.3|complete introns|100 qcov|100 ident|S3h1T0023340.3|perfect_match|1 ident|1 qcov|1 tcov;h2SMcT0009749.3|partial(j) introns|100 qcov|97.6 ident|S3h1T0023340.3|perfect_match|1 ident|1 qcov|1 tcov;h2SMcT0009749.4|partial(j) introns|100 qcov|100 ident|S3h1T0023340.5|partial_in_query|0.966 ident|1 qcov|0.745 tcov;h2SMcT0009749.5|partial(j) introns|100 qcov|100 ident|S3h1T0023340.5|partial_in_query|0.966 ident|1 qcov|0.745 tcov;h2SMcT0009749.6|partial(j) introns|100 qcov|100 ident|S3h1T0023340.5|partial_in_query|0.966 ident|1 qcov|0.745 tcov;h2SMcT0009749.7|partial(j) introns|100 qcov|100 ident|S3h1T0023340.5|partial_in_query|0.966 ident|1 qcov|0.745 tcov;h2SMcT0009749.8|complete introns|100 qcov|100 ident|S3h1T0023340.14|perfect_match|1 ident|1 qcov|1 tcov;h2SMcT0009749.8|partial(j) introns|100 qcov|97.1 ident|S3h1T0023340.14|perfect_match|1 ident|1 qcov|1 tcov;h2SMcT0009749.9|complete introns|100 qcov|100 ident|S3h1T0023340.15|perfect_match|1 ident|1 qcov|1 tcov;h2SMcT0009749.9|partial(j) introns|100 qcov|97.6 ident|S3h1T0023340.15|perfect_match|1 ident|1 qcov|1 tcov;h2SMcT0009753.1|complete introns|100 qcov|100 ident|S3h1T0023340.32|perfect_match|1 ident|1 qcov|1 tcov;h2SMcT0009753.2|complete introns|100 qcov|100 ident|S3h1T0023340.33|perfect_match|1 ident|1 qcov|1 tcov	h2SMcT0009749.10;h2SMcT0009752.1;h2SMnT0015884.1;h2SMnT0015966.1;h2SMnT0015966.10;h2SMnT0015966.11;h2SMnT0015966.11;h2SMnT0015966.12;h2SMnT0015966.13;h2SMnT0015966.2;h2SMnT0015966.3;h2SMnT0015966.3;h2SMnT0015966.4;h2SMnT0015966.5;h2SMnT0015966.6;h2SMnT0015966.6;h2SMnT0015966.7;h2SMnT0015966.8;h2SMnT0015966.9;h2SMnT0015975.1;h2SMnT0015977.1;h2SMnT0015977.1;h2SMnT0015979.1;h2SMnT0015980.1;h2SMnT0015981.1;h2SMnT0015982.1	h2SMcT0009749.10|partial(j) introns|100 qcov|100 ident|no cds match;h2SMcT0009752.1|partial(i) introns|100 qcov|99.2 ident|no cds match;h2SMnT0015884.1|partial(o) introns|100 qcov|96.3 ident|no cds match;h2SMnT0015966.1|partial(c) introns|100 qcov|99.6 ident|no cds match;h2SMnT0015966.10|complete introns|100 qcov|100 ident|no cds match;h2SMnT0015966.11|partial(j) introns|100 qcov|99.7 ident|no cds match;h2SMnT0015966.11|partial(n) introns|100 qcov|97.5 ident|no cds match;h2SMnT0015966.12|partial(c) introns|100 qcov|98.8 ident|no cds match;h2SMnT0015966.13|partial(j) introns|100 qcov|99.5 ident|no cds match;h2SMnT0015966.2|complete introns|100 qcov|100 ident|no cds match;h2SMnT0015966.3|complete introns|100 qcov|100 ident|no cds match;h2SMnT0015966.3|partial(n) introns|100 qcov|95.2 ident|no cds match;h2SMnT0015966.4|complete introns|100 qcov|100 ident|no cds match;h2SMnT0015966.5|complete introns|100 qcov|100 ident|no cds match;h2SMnT0015966.6|partial(c) introns|96.6 qcov|97.7 ident|no cds match;h2SMnT0015966.6|partial(m) introns|97.5 qcov|93.1 ident|no cds match;h2SMnT0015966.7|partial(j) introns|100 qcov|99.6 ident|no cds match;h2SMnT0015966.8|complete introns|100 qcov|100 ident|no cds match;h2SMnT0015966.9|complete introns|100 qcov|100 ident|no cds match;h2SMnT0015975.1|partial(i) introns|100 qcov|99.8 ident|no cds match;h2SMnT0015977.1|partial(i) introns|100 qcov|100 ident|no cds match;h2SMnT0015977.1|partial(i) introns|100 qcov|99.7 ident|no cds match;h2SMnT0015979.1|partial(i) introns|100 qcov|99.4 ident|no cds match;h2SMnT0015980.1|partial(i) introns|100 qcov|96.4 ident|no cds match;h2SMnT0015981.1|partial(i) introns|100 qcov|98.2 ident|no cds match;h2SMnT0015982.1|partial(i) introns|98.7 qcov|98.7 ident|no cds match
S3h1G0023342	S3h1T0023342.1	h1SMnG0015664	other	chr2_h1	17943331	17947571	+		non-coding	53	coding	360	0	2	5_prime_incomplete																								-	NA		S3h1G0023342	1	YES			h2SMnT0015967.1	h2SMnT0015967.1|complete introns|100 qcov|100 ident|no cds match
S3h1G0023343	S3h1T0023343.1	h1SMnG0015665	other	chr2_h1	18002681	18004164	-		non-coding	63	coding	1437	0	2	5_prime_incomplete																								-	m26		S3h1G0023343
S3h1G0023344	S3h1T0023344.1	h1SMcG0009449	other	chr2_h1	18005655	18006200	+	151	coding	151	coding	546	456	1	complete												Coil:Coil		mobidb-lite:consensus disorder prediction;mobidb-lite:consensus disorder prediction										-	NA		S3h1G0023344	1	NO	h2SMcT0009750.1	h2SMcT0009750.1|partial(c) introns|100 qcov|100 ident|S3h1T0023344.1|perfect_match|1 ident|1 qcov|1 tcov
S3h1G0023345	S3h1T0023345.1	h1SMcG0009450	other	chr2_h1	18016554	18020078	-	197	coding	197	coding	3385	591	2	3_prime_incomplete												Coil:Coil;Coil:Coil		mobidb-lite:consensus disorder prediction;mobidb-lite:consensus disorder prediction;mobidb-lite:consensus disorder prediction										-	m08		S3h1G0023345	1	NO	h2SMcT0009751.1	h2SMcT0009751.1|partial(o) introns|100 qcov|100 ident|S3h1T0023345.1|partial_in_reference|1 ident|0.857 qcov|1 tcov
S3h1G0023346	S3h1T0023346.1	h1SMnG0015666	other	chr2_h1	18025831	18026572	+		non-coding		non-coding	742	0	1	5_prime_incomplete																								-	m06		S3h1G0023346	2	NO			h2SMnT0015968.1;h2SMnT0015978.1	h2SMnT0015968.1|partial(k) introns|100 qcov|100 ident|no cds match;h2SMnT0015978.1|partial(o) introns|100 qcov|99.5 ident|no cds match
S3h1G0023347	S3h1T0023347.1	h1SMcG0009451	other	chr2_h1	18030182	18031192	+	164	coding	164	coding	1011	495	1	5_prime_incomplete												Coil:Coil;Coil:Coil		mobidb-lite:consensus disorder prediction;mobidb-lite:consensus disorder prediction;mobidb-lite:consensus disorder prediction										-	NA		S3h1G0023347	1	NO	h2SMcT0009752.1	h2SMcT0009752.1|partial(k) introns|100 qcov|100 ident|S3h1T0023347.1|perfect_match|1 ident|1 qcov|1 tcov
S3h1G0023348	S3h1T0023348.1	h1SMnG0015667	other	chr2_h1	18039802	18040927	+		non-coding	44	coding	1126	0	1	5_prime_incomplete																								-	NA		S3h1G0023348	1	NO			h2SMnT0015969.1	h2SMnT0015969.1|partial(c) introns|100 qcov|100 ident|no cds match
S3h1G0023349	S3h1T0023349.1	h1SMnG0015668	other	chr2_h1	18041724	18042567	+		non-coding		non-coding	844	0	1	5_prime_incomplete																								-	NA		S3h1G0023349	1	NO			h2SMnT0015970.1	h2SMnT0015970.1|partial(k) introns|100 qcov|100 ident|no cds match
S3h1G0023350	S3h1T0023350.1	h1SMnG0015669	other	chr2_h1	18046947	18048025	+		non-coding	44	coding	1079	0	1	5_prime_incomplete																								-	NA		S3h1G0023350	1	NO			h2SMnT0015971.1	h2SMnT0015971.1|partial(k) introns|100 qcov|100 ident|no cds match
S3h1G0023351	S3h1T0023351.1	h1SMnG0015670	other	chr2_h1	18052942	18053384	-		non-coding		non-coding	358	0	3	5_prime_incomplete																								-	NA		S3h1G0023351	2	NO			h2SMnT0007182.1;h2SMnT0009861.1	h2SMnT0007182.1|partial(m) introns|100 qcov|96.3 ident|no cds match;h2SMnT0009861.1|partial(m) introns|100 qcov|97.3 ident|no cds match
S3h1G0023352	S3h1T0023352.1	h1SMnG0015671	other	chr2_h1	18064771	18065693	+		non-coding	47	coding	923	0	1	5_prime_incomplete																								-	NA		S3h1G0023352	3	NO			h2SMnT0015964.1;h2SMnT0015964.2;h2SMnT0015972.1	h2SMnT0015964.1|partial(o) introns|99.3 qcov|98.4 ident|no cds match;h2SMnT0015964.2|partial(o) introns|99.7 qcov|98.8 ident|no cds match;h2SMnT0015972.1|partial(c) introns|100 qcov|100 ident|no cds match
S3h1G0023353	S3h1T0023353.1	h1SMnG0015672	other	chr2_h1	18084869	18086109	-		non-coding	51	coding	1091	0	3	5_prime_incomplete																								-	NA		S3h1G0023353	1	NO			h2SMnT0015973.1	h2SMnT0015973.1|partial(j) introns|100 qcov|99.9 ident|no cds match
S3h1G0023354	S3h1T0023354.1	h1SMnG0015673	other	chr2_h1	18114394	18114835	-		non-coding	46	coding	442	0	1	5_prime_incomplete																								-	NA		S3h1G0023354	2	NO			h2SMnT0015965.1;h2SMnT0015974.1	h2SMnT0015965.1|partial(x) introns|100 qcov|99.1 ident|no cds match;h2SMnT0015974.1|partial(k) introns|100 qcov|100 ident|no cds match
S3h1G0023355	S3h1T0023355.1	h1SMnG0015674	other	chr2_h1	18159222	18159691	-		non-coding	91	coding	470	0	1	5_prime_incomplete																								-	NA		S3h1G0023355	1	NO			h2SMnT0015975.1	h2SMnT0015975.1|partial(k) introns|100 qcov|100 ident|no cds match
S3h1G0023356	S3h1T0023356.1	h1SMnG0015675	other	chr2_h1	18201710	18202557	+		non-coding		non-coding	848	0	1	5_prime_incomplete																								-	m01		S3h1G0023356	1	NO			h2SMnT0015976.1	h2SMnT0015976.1|partial(k) introns|100 qcov|100 ident|no cds match
S3h1G0023357	S3h1T0023357.1	h1SMnG0015676	other	chr2_h1	18208673	18209404	+		non-coding	53	coding	732	0	1	5_prime_incomplete																								-	NA		S3h1G0023357	2	NO			h2SMnT0015968.1;h2SMnT0015978.1	h2SMnT0015968.1|partial(o) introns|100 qcov|99.9 ident|no cds match;h2SMnT0015978.1|partial(c) introns|100 qcov|100 ident|no cds match
S3h1G0023358	S3h1T0023358.1	h1SMnG0015677	other	chr2_h1	18211407	18212409	-		non-coding	44	coding	1003	0	1	5_prime_incomplete																								-	NA		S3h1G0023358	1	NO			h2SMnT0015979.1	h2SMnT0015979.1|partial(k) introns|100 qcov|100 ident|no cds match
S3h1G0023359	S3h1T0023359.1	h1SMcG0009452	other	chr2_h1	18249983	18250595	-	153	coding	153	coding	613	462	1	complete																								-	NA		S3h1G0023359
S3h1G0023360	S3h1T0023360.1	h1SMnG0015678	other	chr2_h1	18260940	18261188	+		non-coding		non-coding	249	0	1	5_prime_incomplete																								-	m06		S3h1G0023360	1	NO			h2SMnT0015980.1	h2SMnT0015980.1|partial(k) introns|100 qcov|100 ident|no cds match
S3h1G0023361	S3h1T0023361.1	h1SMnG0015679	other	chr2_h1	18272356	18272702	+		non-coding		non-coding	347	0	1	5_prime_incomplete																								-	NA		S3h1G0023361	2	NO			h2SMnT0015981.1;h2SMnT0015985.1	h2SMnT0015981.1|partial(k) introns|100 qcov|100 ident|no cds match;h2SMnT0015985.1|partial(o) introns|100 qcov|97.1 ident|no cds match
S3h1G0023362	S3h1T0023362.1	h1SMnG0015680	other	chr2_h1	18299960	18300490	-		non-coding		non-coding	483	0	2	5_prime_incomplete																								-	NA		S3h1G0023362	1	YES			h2SMnT0015982.1	h2SMnT0015982.1|complete introns|100 qcov|100 ident|no cds match
S3h1G0023363	S3h1T0023363.1	h1SMnG0015681	other	chr2_h1	18324652	18324854	+		non-coding		non-coding	203	0	1	5_prime_incomplete																								-	s02		S3h1G0023363	1	NO			h2SMnT0015984.1	h2SMnT0015984.1|partial(k) introns|100 qcov|100 ident|no cds match
S3h1G0023364	S3h1T0023364.1	liftover_schMedS3h2__h2SMcT0003453.1__chr2_h1-18330489-18331084		chr2_h1	18330490	18331084	+		non-coding	120	coding	540	0	2	5_prime_incomplete																											S3h1G0023364	1	YES			h2SMcT0003453.1	h2SMcT0003453.1|complete introns|100 qcov|98.9 ident|no cds match
S3h1G0023365	S3h1T0023365.1	h1SMnG0015682	other	chr2_h1	18356058	18356369	-		non-coding	41	coding	312	0	1	5_prime_incomplete																								-	NA		S3h1G0023365	1	NO			h2SMnT0015985.1	h2SMnT0015985.1|partial(k) introns|100 qcov|100 ident|no cds match
S3h1G0023366	S3h1T0023366.1	h1SMcG0009454	other	chr2_h1	18398884	18403825	+	1646	coding	1646	coding	4942	4938	1	5_prime_incomplete			K02A2.6-like				G3DSA:4.10.60.10:NA		PS50158:Zinc finger CCHC-type profile.;PS50158:Zinc finger CCHC-type profile.;PS50158:Zinc finger CCHC-type profile.	SSF57756:Retrovirus zinc finger-like domains	PF00098:Zinc knuckle;PF00098:Zinc knuckle	Coil:Coil;Coil:Coil		mobidb-lite:consensus disorder prediction;mobidb-lite:consensus disorder prediction;mobidb-lite:consensus disorder prediction;mobidb-lite:consensus disorder prediction;mobidb-lite:consensus disorder prediction;mobidb-lite:consensus disorder prediction;mobidb-lite:consensus disorder prediction;mobidb-lite:consensus disorder prediction;mobidb-lite:consensus disorder prediction;mobidb-lite:consensus disorder prediction;mobidb-lite:consensus disorder prediction;mobidb-lite:consensus disorder prediction;mobidb-lite:consensus disorder prediction;mobidb-lite:consensus disorder prediction		SM00343:c2hcfinal6;SM00343:c2hcfinal6;SM00343:c2hcfinal6		COG2801@1|root,KOG0017@2759|Eukaryota,38F42@33154|Opisthokonta,3BA5H@33208|Metazoa,3CWAK@33213|Bilateria,41WI3@6656|Arthropoda,3SIRK@50557|Insecta,46IFZ@7399|Hymenoptera	L				KOG0017	-	NA		S3h1G0023366	5	NO	h2SMcT0005578.1;h2SMcT0005837.1;h2SMcT0006054.1;h2SMcT0009754.1;h2SMcT0010773.1	h2SMcT0005578.1|partial(c) introns|100 qcov|98 ident|S3h1T0023366.1|partial_in_both|0.979 ident|0.823 qcov|0.725 tcov;h2SMcT0005837.1|partial(c) introns|100 qcov|98.1 ident|S3h1T0023366.1|partial_in_query|0.98 ident|1 qcov|0.139 tcov;h2SMcT0006054.1|partial(c) introns|100 qcov|99.4 ident|S3h1T0023366.1|partial_in_query|0.994 ident|1 qcov|0.104 tcov;h2SMcT0009754.1|partial(c) introns|100 qcov|100 ident|S3h1T0023366.1|partial_in_query|1 ident|1 qcov|0.405 tcov;h2SMcT0010773.1|partial(o) introns|100 qcov|98.7 ident|S3h1T0023366.1|partial_in_both|0.979 ident|0.613 qcov|0.17 tcov
S3h1G0023367	S3h1T0023367.1	h1SMcG0009455	other	chr2_h1	18419853	18420678	-	51	coding	51	coding	826	156	1	complete						CYTOPLASMIC_DOMAIN;NON_CYTOPLASMIC_DOMAIN;TRANSMEMBRANE																		-	NA		S3h1G0023367
S3h1G0023368	S3h1T0023368.1	h1SMcG0009456	hconf	chr2_h1	18425954	18432692	+	226	coding	226	coding	1161	681	7	complete						NON_CYTOPLASMIC_DOMAIN;TRANSMEMBRANE;SIGNAL_PEPTIDE_C_REGION;CYTOPLASMIC_DOMAIN;SIGNAL_PEPTIDE_H_REGION;SIGNAL_PEPTIDE_N_REGION;SIGNAL_PEPTIDE																		-	m07		S3h1G0023368	4	YES	h2SMcT0009755.1;h2SMcT0009755.2	h2SMcT0009755.1|complete introns|100 qcov|100 ident|S3h1T0023368.1|perfect_match|1 ident|1 qcov|1 tcov;h2SMcT0009755.2|complete introns|100 qcov|100 ident|S3h1T0023368.1|perfect_match|1 ident|1 qcov|1 tcov	h2SMnT0015986.1;h2SMnT0015986.2	h2SMnT0015986.1|complete introns|100 qcov|100 ident|no cds match;h2SMnT0015986.2|partial(o) introns|100 qcov|100 ident|no cds match
S3h1G0023369	S3h1T0023369.1	h1SMnG0015684	other	chr2_h1	18435067	18435673	+		non-coding	67	coding	607	0	1	5_prime_incomplete																								-	NA		S3h1G0023369
S3h1G0023370	S3h1T0023370.1	h1SMcG0009457	other	chr2_h1	18441278	18443741	+	230	coding	230	coding	2464	693	1	complete			inhibition of cysteine-type endopeptidase activity involved in apoptotic process				G3DSA:1.10.1170.10:NA	PTHR46771:DETERIN;PTHR46771:DETERIN	PS50143:BIR repeat profile.	SSF57924:Inhibitor of apoptosis (IAP) repeat	PF00653:Inhibitor of Apoptosis domain					SM00238:bir_2		KOG1101@1|root,KOG1101@2759|Eukaryota,38BNS@33154|Opisthokonta,3BC7N@33208|Metazoa,3CSGM@33213|Bilateria,4821R@7711|Chordata	O	BIRC2	ko:K04725,ko:K16060,ko:K16061	GO:0000003,GO:0000187,GO:0001666,GO:0001741,GO:0001817,GO:0001890,GO:0003713,GO:0004869,GO:0005622,GO:0005623,GO:0005634,GO:0005654,GO:0005737,GO:0005794,GO:0005815,GO:0005829,GO:0005886,GO:0005887,GO:0006464,GO:0006468,GO:0006807,GO:0006915,GO:0006964,GO:0007154,GO:0007249,GO:0007254,GO:0007257,GO:0007275,GO:0008270,GO:0009898,GO:0010033,GO:0010803,GO:0010939,GO:0010941,GO:0012505,GO:0015630,GO:0016021,GO:0016579,GO:0022416,GO:0023014,GO:0023052,GO:0031224,GO:0031226,GO:0031323,GO:0031324,GO:0031325,GO:0031326,GO:0031328,GO:0031625,GO:0031981,GO:0032147,GO:0032268,GO:0032269,GO:0032270,GO:0032874,GO:0033158,GO:0033160,GO:0033209,GO:0034121,GO:0034250,GO:0035631,GO:0038061,GO:0039535,GO:0042127,GO:0042307,GO:0042326,GO:0042802,GO:0043027,GO:0043066,GO:0043123,GO:0043130,GO:0043154,GO:0043161,GO:0043281,GO:0043507,GO:0043900,GO:0043902,GO:0044085,GO:0044237,GO:0044248,GO:0044257,GO:0044260,GO:0044265,GO:0044267,GO:0044422,GO:0044424,GO:0044425,GO:0044428,GO:0044430,GO:0044444,GO:0044446,GO:0044459,GO:0044464,GO:0045121,GO:0045595,GO:0046330,GO:0047485,GO:0048471,GO:0048608,GO:0050688,GO:0050727,GO:0050829,GO:0051087,GO:0051171,GO:0051172,GO:0051173,GO:0051291,GO:0051403,GO:0051704,GO:0051726,GO:0051865,GO:0060546,GO:0060547,GO:0060548,GO:0061057,GO:0061458,GO:0061630,GO:0070247,GO:0070265,GO:0070266,GO:0070424,GO:0070534,GO:0070887,GO:0070936,GO:0071310,GO:0071356,GO:0071704,GO:0071944,GO:0089720,GO:0090087,GO:0097340,GO:0098589,GO:0098770,GO:0098805,GO:1901222,GO:1901564,GO:1901565,GO:1901575,GO:1902443,GO:1902523,GO:1902524,GO:1902527,GO:1902680,GO:1903506,GO:1903508,GO:1903827,GO:1904591,GO:1990001,GO:2000378	KOG1101	BIRC2-like	NA	GO:0000003,GO:0000187,GO:0001666,GO:0001741,GO:0001817,GO:0001890,GO:0003713,GO:0004869,GO:0005622,GO:0005623,GO:0005634,GO:0005654,GO:0005737,GO:0005794,GO:0005815,GO:0005829,GO:0005886,GO:0005887,GO:0006464,GO:0006468,GO:0006807,GO:0006915,GO:0006964,GO:0007154,GO:0007249,GO:0007254,GO:0007257,GO:0007275,GO:0008270,GO:0009898,GO:0010033,GO:0010803,GO:0010939,GO:0010941,GO:0012505,GO:0015630,GO:0016021,GO:0016579,GO:0022416,GO:0023014,GO:0023052,GO:0031224,GO:0031226,GO:0031323,GO:0031324,GO:0031325,GO:0031326,GO:0031328,GO:0031625,GO:0031981,GO:0032147,GO:0032268,GO:0032269,GO:0032270,GO:0032874,GO:0033158,GO:0033160,GO:0033209,GO:0034121,GO:0034250,GO:0035631,GO:0038061,GO:0039535,GO:0042127,GO:0042307,GO:0042326,GO:0042802,GO:0043027,GO:0043066,GO:0043123,GO:0043130,GO:0043154,GO:0043161,GO:0043281,GO:0043507,GO:0043900,GO:0043902,GO:0044085,GO:0044237,GO:0044248,GO:0044257,GO:0044260,GO:0044265,GO:0044267,GO:0044422,GO:0044424,GO:0044425,GO:0044428,GO:0044430,GO:0044444,GO:0044446,GO:0044459,GO:0044464,GO:0045121,GO:0045595,GO:0046330,GO:0047485,GO:0048471,GO:0048608,GO:0050688,GO:0050727,GO:0050829,GO:0051087,GO:0051171,GO:0051172,GO:0051173,GO:0051291,GO:0051403,GO:0051704,GO:0051726,GO:0051865,GO:0060546,GO:0060547,GO:0060548,GO:0061057,GO:0061458,GO:0061630,GO:0070247,GO:0070265,GO:0070266,GO:0070424,GO:0070534,GO:0070887,GO:0070936,GO:0071310,GO:0071356,GO:0071704,GO:0071944,GO:0089720,GO:0090087,GO:0097340,GO:0098589,GO:0098770,GO:0098805,GO:1901222,GO:1901564,GO:1901565,GO:1901575,GO:1902443,GO:1902523,GO:1902524,GO:1902527,GO:1902680,GO:1903506,GO:1903508,GO:1903827,GO:1904591,GO:1990001,GO:2000378	S3h1G0023370:BIRC2
S3h1G0023371	S3h1T0023371.1	h1SMcG0009458	other	chr2_h1	18444169	18445391	+	133	coding	133	coding	686	399	2	3_prime_incomplete												Coil:Coil		mobidb-lite:consensus disorder prediction										-	NA		S3h1G0023371	1	YES	h2SMcT0009756.1	h2SMcT0009756.1|complete introns|100 qcov|100 ident|S3h1T0023371.1|match|1 ident|1 qcov|0.97 tcov
S3h1G0023372	S3h1T0023372.1	h1SMnG0015685	other	chr2_h1	18468906	18469230	-		non-coding	43	coding	325	0	1	5_prime_incomplete																								-	NA		S3h1G0023372	1	NO			h2SMnT0015987.1	h2SMnT0015987.1|partial(k) introns|100 qcov|100 ident|no cds match
S3h1G0023373	S3h1T0023373.1	h1SMnG0015686	other	chr2_h1	18508627	18508879	-		non-coding		non-coding	253	0	1	5_prime_incomplete																								-	m06		S3h1G0023373	1	NO			h2SMnT0015988.1	h2SMnT0015988.1|partial(k) introns|100 qcov|100 ident|no cds match
S3h1G0023374	S3h1T0023374.1	h1SMcG0009459	hconf	chr2_h1	18508995	18511665	-	825	coding	825	coding	2628	2478	2	complete		Tryptophan-tRNA ligase	Belongs to the class-I aminoacyl-tRNA synthetase family	IPR002306	GO:0000166|GO:0004830|GO:0005524|GO:0006436		G3DSA:3.40.50.620:HUPs;G3DSA:3.40.50.620:HUPs;G3DSA:1.10.240.10:NA;G3DSA:1.10.240.10:NA	PTHR10055:SF1:TRYPTOPHAN--TRNA LIGASE, CYTOPLASMIC;PTHR10055:SF1:TRYPTOPHAN--TRNA LIGASE, CYTOPLASMIC;PTHR10055:TRYPTOPHANYL-TRNA SYNTHETASE;PTHR10055:TRYPTOPHANYL-TRNA SYNTHETASE		SSF52374:Nucleotidylyl transferase;SSF52374:Nucleotidylyl transferase	PF00579:tRNA synthetases class I (W and Y)				PS00178:Aminoacyl-transfer RNA synthetases class-I signature.		PR01039:Tryptophanyl-tRNA synthetase signature;PR01039:Tryptophanyl-tRNA synthetase signature;PR01039:Tryptophanyl-tRNA synthetase signature;PR01039:Tryptophanyl-tRNA synthetase signature	COG0180@1|root,KOG2145@2759|Eukaryota,37KMX@33090|Viridiplantae,3GCB1@35493|Streptophyta,3HWNT@3699|Brassicales	J		ko:K01867		KOG2145	-	NA	GO:0000166|GO:0004830|GO:0005524|GO:0006436	S3h1G0023374:Tryptophan-tRNA_ligase	1	YES	h2SMcT0009757.1	h2SMcT0009757.1|complete introns|100 qcov|100 ident|S3h1T0023374.1|perfect_match|1 ident|1 qcov|1 tcov
S3h1G0023375	S3h1T0023375.1	h1SMnG0015687	other	chr2_h1	18513021	18514758	+		non-coding	58	coding	1643	0	3	5_prime_incomplete																								-	NA		S3h1G0023375	2	YES			h2SMnT0015989.1;h2SMnT0015989.2	h2SMnT0015989.1|complete introns|100 qcov|100 ident|no cds match;h2SMnT0015989.2|complete introns|100 qcov|100 ident|no cds match
S3h1G0023376	S3h1T0023376.1	h1SMnG0015688	other	chr2_h1	18516850	18517251	-		non-coding		non-coding	307	0	3	5_prime_incomplete																								-	NA		S3h1G0023376	1	YES			h2SMnT0015990.1	h2SMnT0015990.1|complete introns|100 qcov|100 ident|no cds match
S3h1G0023377	S3h1T0023377.1	h1SMcG0009460	hconf	chr2_h1	18522453	18524240	-	359	coding	359	coding	1788	1080	1	complete		Deoxyhypusine synthase superfamily;Deoxyhypusine synthase	deoxyhypusine synthase activity	IPR036982;IPR002773	GO:0008612	CYTOPLASMIC_DOMAIN;NON_CYTOPLASMIC_DOMAIN;TRANSMEMBRANE	G3DSA:3.40.910.10:Deoxyhypusine synthase	PTHR11703:DEOXYHYPUSINE SYNTHASE		SSF52467:DHS-like NAD/FAD-binding domain	PF01916:Deoxyhypusine synthase							COG1899@1|root,KOG2924@2759|Eukaryota	O	DHPS	ko:K00809,ko:K01930,ko:K19721	GO:0005622,GO:0005623,GO:0005737,GO:0005829,GO:0006412,GO:0006464,GO:0006807,GO:0008612,GO:0009553,GO:0010467,GO:0031323,GO:0031326,GO:0032268,GO:0034038,GO:0034248,GO:0034641,GO:0034645,GO:0042102,GO:0042593,GO:0042802,GO:0043043,GO:0043604,GO:0044085,GO:0044106,GO:0044237,GO:0044249,GO:0044260,GO:0044267,GO:0044271,GO:0044424,GO:0044444,GO:0044464,GO:0046203,GO:0051171,GO:0051289,GO:0065008,GO:0071704,GO:0097164,GO:1901564,GO:1901565,GO:1901566,GO:1901575,GO:1901576,GO:2000112,GO:2000765	KOG2924	DHPS-like	m01	,G,O,:,0,0,0,5,6,2,2,,,G,O,:,0,0,0,5,6,2,3,,,G,O,:,0,0,0,5,7,3,7,,,G,O,:,0,0,0,5,8,2,9,,,G,O,:,0,0,0,6,4,1,2,,,G,O,:,0,0,0,6,4,6,4,,,G,O,:,0,0,0,6,8,0,7,,,G,O,:,0,0,0,8,6,1,2,,,G,O,:,0,0,0,9,5,5,3,,,G,O,:,0,0,1,0,4,6,7,,,G,O,:,0,0,3,1,3,2,3,,,G,O,:,0,0,3,1,3,2,6,,,G,O,:,0,0,3,2,2,6,8,,,G,O,:,0,0,3,4,0,3,8,,,G,O,:,0,0,3,4,2,4,8,,,G,O,:,0,0,3,4,6,4,1,,,G,O,:,0,0,3,4,6,4,5,,,G,O,:,0,0,4,2,1,0,2,,,G,O,:,0,0,4,2,5,9,3,,,G,O,:,0,0,4,2,8,0,2,,,G,O,:,0,0,4,3,0,4,3,,,G,O,:,0,0,4,3,6,0,4,,,G,O,:,0,0,4,4,0,8,5,,,G,O,:,0,0,4,4,1,0,6,,,G,O,:,0,0,4,4,2,3,7,,,G,O,:,0,0,4,4,2,4,9,,,G,O,:,0,0,4,4,2,6,0,,,G,O,:,0,0,4,4,2,6,7,,,G,O,:,0,0,4,4,2,7,1,,,G,O,:,0,0,4,4,4,2,4,,,G,O,:,0,0,4,4,4,4,4,,,G,O,:,0,0,4,4,4,6,4,,,G,O,:,0,0,4,6,2,0,3,,,G,O,:,0,0,5,1,1,7,1,,,G,O,:,0,0,5,1,2,8,9,,,G,O,:,0,0,6,5,0,0,8,,,G,O,:,0,0,7,1,7,0,4,,,G,O,:,0,0,9,7,1,6,4,,,G,O,:,1,9,0,1,5,6,4,,,G,O,:,1,9,0,1,5,6,5,,,G,O,:,1,9,0,1,5,6,6,,,G,O,:,1,9,0,1,5,7,5,,,G,O,:,1,9,0,1,5,7,6,,,G,O,:,2,0,0,0,1,1,2,,,G,O,:,2,0,0,0,7,6,5,,,G,O,:,0,0,0,8,6,1,2,	S3h1G0023377:DHPS	1	NO	h2SMcT0009758.1	h2SMcT0009758.1|partial(k) introns|100 qcov|100 ident|S3h1T0023377.1|perfect_match|1 ident|1 qcov|1 tcov
S3h1G0023378	S3h1T0023378.1	h1SMcG0009461	other	chr2_h1	18534898	18536181	-	122	coding	122	coding	1284	369	1	complete			DNA-binding transcription factor activity, RNA polymerase II-specific					PTHR45935:SF11:NA;PTHR45935:PROTEIN ZBED8-RELATED										2CN11@1|root,2QT83@2759|Eukaryota,38D3X@33154|Opisthokonta,3BDRF@33208|Metazoa,3CX54@33213|Bilateria,482YQ@7711|Chordata,494V4@7742|Vertebrata	S				2QT83	-	NA		S3h1G0023378	1	NO	h2SMcT0009759.1	h2SMcT0009759.1|partial(k) introns|100 qcov|100 ident|S3h1T0023378.1|perfect_match|1 ident|1 qcov|1 tcov
S3h1G0023379	S3h1T0023379.1	h1SMnG0015689	other	chr2_h1	18537812	18538134	-		non-coding		non-coding	323	0	1	5_prime_incomplete																								-	NA		S3h1G0023379	1	NO			h2SMnT0015991.1	h2SMnT0015991.1|partial(k) introns|100 qcov|100 ident|no cds match
S3h1G0023380	S3h1T0023380.1	h1SMnG0015690	other	chr2_h1	18545477	18545649	-		non-coding		non-coding	173	0	1	5_prime_incomplete																								-	NA		S3h1G0023380	1	NO			h2SMnT0015992.1	h2SMnT0015992.1|partial(k) introns|100 qcov|100 ident|no cds match
S3h1G0023381	S3h1T0023381.1	h1SMnG0015691	other	chr2_h1	18553716	18554293	-		non-coding	57	coding	578	0	1	5_prime_incomplete																								-	NA		S3h1G0023381	1	NO			h2SMnT0015993.1	h2SMnT0015993.1|partial(k) introns|100 qcov|100 ident|no cds match
S3h1G0023382	S3h1T0023382.1	h1SMcG0009462	hconf	chr2_h1	18605481	18682991	+	1130	coding	1130	coding	3643	3393	14	complete		Serine-threonine/tyrosine-protein kinase, catalytic domain	Tyrosine kinase, catalytic domain	IPR001245	GO:0004672|GO:0006468	SIGNAL_PEPTIDE_C_REGION;SIGNAL_PEPTIDE_H_REGION;SIGNAL_PEPTIDE_N_REGION;NON_CYTOPLASMIC_DOMAIN;TRANSMEMBRANE;SIGNAL_PEPTIDE;CYTOPLASMIC_DOMAIN	G3DSA:2.60.120.260:NA;G3DSA:3.30.200.20:Phosphorylase Kinase; domain 1;G3DSA:2.60.120.1190:NA;G3DSA:1.10.510.10:Transferase(Phosphotransferase) domain 1	PTHR24416:SF333:EPITHELIAL DISCOIDIN DOMAIN-CONTAINING RECEPTOR 1;PTHR24416:TYROSINE-PROTEIN KINASE RECEPTOR	PS50022:Coagulation factors 5/8 type C domain (FA58C) profile.;PS50011:Protein kinase domain profile.	SSF49785:Galactose-binding domain-like;SSF56112:Protein kinase-like (PK-like)	PF07714:Protein tyrosine and serine/threonine kinase;PF00754:F5/8 type C domain				PS01285:Coagulation factors 5/8 type C domain (FA58C) signature 1.		PR00109:Tyrosine kinase catalytic domain signature;PR00109:Tyrosine kinase catalytic domain signature;PR00109:Tyrosine kinase catalytic domain signature	KOG1094@1|root,KOG1094@2759|Eukaryota,38E80@33154|Opisthokonta,3BB69@33208|Metazoa,3CYAH@33213|Bilateria,41WFQ@6656|Arthropoda,3SHNT@50557|Insecta,46K0M@7399|Hymenoptera	T	DDR2	ko:K05124,ko:K05125	GO:0000003,GO:0000904,GO:0001558,GO:0001952,GO:0003416,GO:0005515,GO:0005518,GO:0005622,GO:0005623,GO:0005737,GO:0005886,GO:0005887,GO:0005903,GO:0005912,GO:0005924,GO:0005925,GO:0006464,GO:0006807,GO:0006928,GO:0006935,GO:0007154,GO:0007275,GO:0007399,GO:0007409,GO:0007565,GO:0007566,GO:0008045,GO:0008285,GO:0009605,GO:0010763,GO:0014909,GO:0015629,GO:0016021,GO:0016323,GO:0016324,GO:0022610,GO:0023052,GO:0030182,GO:0030199,GO:0030424,GO:0030500,GO:0030879,GO:0031100,GO:0031214,GO:0031224,GO:0031226,GO:0031323,GO:0031325,GO:0031326,GO:0032268,GO:0032270,GO:0032879,GO:0032989,GO:0032990,GO:0035295,GO:0035988,GO:0038062,GO:0038063,GO:0038083,GO:0042060,GO:0042221,GO:0043235,GO:0043583,GO:0043588,GO:0043933,GO:0044237,GO:0044260,GO:0044267,GO:0044319,GO:0044424,GO:0044425,GO:0044459,GO:0044464,GO:0045177,GO:0045666,GO:0045669,GO:0045778,GO:0045860,GO:0048146,GO:0048666,GO:0048667,GO:0048680,GO:0048699,GO:0050769,GO:0051091,GO:0051171,GO:0051173,GO:0051270,GO:0051272,GO:0051674,GO:0051704,GO:0051716,GO:0060443,GO:0060444,GO:0060603,GO:0060749,GO:0061180,GO:0061302,GO:0061377,GO:0061564,GO:0070492,GO:0071704,GO:0071944,GO:0090091,GO:0090505,GO:0097376,GO:0097458,GO:1901564,GO:1903506,GO:1990138,GO:2000112	KOG1094	DDR2-like	m52	,G,O,:,0,0,0,0,0,0,3,,,G,O,:,0,0,0,0,9,0,4,,,G,O,:,0,0,0,1,5,5,8,,,G,O,:,0,0,0,1,9,5,2,,,G,O,:,0,0,0,3,4,1,6,,,G,O,:,0,0,0,5,5,1,5,,,G,O,:,0,0,0,5,5,1,8,,,G,O,:,0,0,0,5,6,2,2,,,G,O,:,0,0,0,5,6,2,3,,,G,O,:,0,0,0,5,7,3,7,,,G,O,:,0,0,0,5,8,8,6,,,G,O,:,0,0,0,5,8,8,7,,,G,O,:,0,0,0,5,9,0,3,,,G,O,:,0,0,0,5,9,1,2,,,G,O,:,0,0,0,5,9,2,4,,,G,O,:,0,0,0,5,9,2,5,,,G,O,:,0,0,0,6,4,6,4,,,G,O,:,0,0,0,6,8,0,7,,,G,O,:,0,0,0,6,9,2,8,,,G,O,:,0,0,0,6,9,3,5,,,G,O,:,0,0,0,7,1,5,4,,,G,O,:,0,0,0,7,2,7,5,,,G,O,:,0,0,0,7,3,9,9,,,G,O,:,0,0,0,7,4,0,9,,,G,O,:,0,0,0,7,5,6,5,,,G,O,:,0,0,0,7,5,6,6,,,G,O,:,0,0,0,8,0,4,5,,,G,O,:,0,0,0,8,2,8,5,,,G,O,:,0,0,0,9,6,0,5,,,G,O,:,0,0,1,0,7,6,3,,,G,O,:,0,0,1,4,9,0,9,,,G,O,:,0,0,1,5,6,2,9,,,G,O,:,0,0,1,6,0,2,1,,,G,O,:,0,0,1,6,3,2,3,,,G,O,:,0,0,1,6,3,2,4,,,G,O,:,0,0,2,2,6,1,0,,,G,O,:,0,0,2,3,0,5,2,,,G,O,:,0,0,3,0,1,8,2,,,G,O,:,0,0,3,0,1,9,9,,,G,O,:,0,0,3,0,4,2,4,,,G,O,:,0,0,3,0,5,0,0,,,G,O,:,0,0,3,0,8,7,9,,,G,O,:,0,0,3,1,1,0,0,,,G,O,:,0,0,3,1,2,1,4,,,G,O,:,0,0,3,1,2,2,4,,,G,O,:,0,0,3,1,2,2,6,,,G,O,:,0,0,3,1,3,2,3,,,G,O,:,0,0,3,1,3,2,5,,,G,O,:,0,0,3,1,3,2,6,,,G,O,:,0,0,3,2,2,6,8,,,G,O,:,0,0,3,2,2,7,0,,,G,O,:,0,0,3,2,8,7,9,,,G,O,:,0,0,3,2,9,8,9,,,G,O,:,0,0,3,2,9,9,0,,,G,O,:,0,0,3,5,2,9,5,,,G,O,:,0,0,3,5,9,8,8,,,G,O,:,0,0,3,8,0,6,2,,,G,O,:,0,0,3,8,0,6,3,,,G,O,:,0,0,3,8,0,8,3,,,G,O,:,0,0,4,2,0,6,0,,,G,O,:,0,0,4,2,2,2,1,,,G,O,:,0,0,4,3,2,3,5,,,G,O,:,0,0,4,3,5,8,3,,,G,O,:,0,0,4,3,5,8,8,,,G,O,:,0,0,4,3,9,3,3,,,G,O,:,0,0,4,4,2,3,7,,,G,O,:,0,0,4,4,2,6,0,,,G,O,:,0,0,4,4,2,6,7,,,G,O,:,0,0,4,4,3,1,9,,,G,O,:,0,0,4,4,4,2,4,,,G,O,:,0,0,4,4,4,2,5,,,G,O,:,0,0,4,4,4,5,9,,,G,O,:,0,0,4,4,4,6,4,,,G,O,:,0,0,4,5,1,7,7,,,G,O,:,0,0,4,5,6,6,6,,,G,O,:,0,0,4,5,6,6,9,,,G,O,:,0,0,4,5,7,7,8,,,G,O,:,0,0,4,5,8,6,0,,,G,O,:,0,0,4,8,1,4,6,,,G,O,:,0,0,4,8,6,6,6,,,G,O,:,0,0,4,8,6,6,7,,,G,O,:,0,0,4,8,6,8,0,,,G,O,:,0,0,4,8,6,9,9,,,G,O,:,0,0,5,0,7,6,9,,,G,O,:,0,0,5,1,0,9,1,,,G,O,:,0,0,5,1,1,7,1,,,G,O,:,0,0,5,1,1,7,3,,,G,O,:,0,0,5,1,2,7,0,,,G,O,:,0,0,5,1,2,7,2,,,G,O,:,0,0,5,1,6,7,4,,,G,O,:,0,0,5,1,7,0,4,,,G,O,:,0,0,5,1,7,1,6,,,G,O,:,0,0,6,0,4,4,3,,,G,O,:,0,0,6,0,4,4,4,,,G,O,:,0,0,6,0,6,0,3,,,G,O,:,0,0,6,0,7,4,9,,,G,O,:,0,0,6,1,1,8,0,,,G,O,:,0,0,6,1,3,0,2,,,G,O,:,0,0,6,1,3,7,7,,,G,O,:,0,0,6,1,5,6,4,,,G,O,:,0,0,7,0,4,9,2,,,G,O,:,0,0,7,1,7,0,4,,,G,O,:,0,0,7,1,9,4,4,,,G,O,:,0,0,9,0,0,9,1,,,G,O,:,0,0,9,0,5,0,5,,,G,O,:,0,0,9,7,3,7,6,,,G,O,:,0,0,9,7,4,5,8,,,G,O,:,1,9,0,1,5,6,4,,,G,O,:,1,9,0,3,5,0,6,,,G,O,:,1,9,9,0,1,3,8,,,G,O,:,2,0,0,0,1,1,2,,,G,O,:,0,0,0,4,6,7,2,|,G,O,:,0,0,0,6,4,6,8,	S3h1G0023382:DDR2	1	YES	h2SMcT0009760.1	h2SMcT0009760.1|complete introns|100 qcov|100 ident|S3h1T0023382.1|perfect_match|1 ident|1 qcov|1 tcov
S3h1G0023383	S3h1T0023383.1	h1SMnG0015692	other	chr2_h1	18628324	18628806	-		non-coding		non-coding	483	0	1	5_prime_incomplete																								-	NA		S3h1G0023383	1	NO			h2SMnT0015995.1	h2SMnT0015995.1|partial(k) introns|100 qcov|100 ident|no cds match
S3h1G0023384	S3h1T0023384.1	h1SMnG0015693	other	chr2_h1	18636581	18636895	+		non-coding	44	coding	267	0	2	5_prime_incomplete																								-	NA		S3h1G0023384	1	YES			h2SMnT0015996.1	h2SMnT0015996.1|complete introns|100 qcov|100 ident|no cds match
S3h1G0023385	S3h1T0023385.1	h1SMnG0015694	other	chr2_h1	18651153	18651448	-		non-coding		non-coding	296	0	1	5_prime_incomplete																								-	NA		S3h1G0023385	1	NO			h2SMnT0015997.1	h2SMnT0015997.1|partial(k) introns|100 qcov|100 ident|no cds match
S3h1G0023386	S3h1T0023386.1	h1SMnG0015695	other	chr2_h1	18671546	18672090	-		non-coding		non-coding	545	0	1	5_prime_incomplete																								-	NA		S3h1G0023386	1	NO			h2SMnT0015998.1	h2SMnT0015998.1|partial(k) introns|100 qcov|100 ident|no cds match
S3h1G0023387	S3h1T0023387.1	h1SMnG0015696	other	chr2_h1	18676588	18676772	+		non-coding		non-coding	185	0	1	5_prime_incomplete																								-	NA		S3h1G0023387	1	NO			h2SMnT0015999.1	h2SMnT0015999.1|partial(k) introns|100 qcov|100 ident|no cds match
S3h1G0023388	S3h1T0023388.1	h1SMnG0015697	other	chr2_h1	18684604	18685030	+		non-coding	53	coding	427	0	1	5_prime_incomplete																								-	NA		S3h1G0023388	1	NO			h2SMnT0016000.1	h2SMnT0016000.1|partial(k) introns|100 qcov|100 ident|no cds match
S3h1G0023389	S3h1T0023389.1	h1SMnG0015698	other	chr2_h1	18694518	18694808	+		non-coding	63	coding	291	0	1	5_prime_incomplete																								-	NA		S3h1G0023389	1	NO			h2SMnT0016001.1	h2SMnT0016001.1|partial(k) introns|100 qcov|100 ident|no cds match
S3h1G0023390	S3h1T0023390.1	h1SMnG0015699	other	chr2_h1	18702024	18702501	-		non-coding	67	coding	336	0	3	5_prime_incomplete																								-	NA		S3h1G0023390	1	YES			h2SMnT0016002.1	h2SMnT0016002.1|complete introns|100 qcov|100 ident|no cds match
S3h1G0023391	S3h1T0023391.2	h1SMcG0009463	hconf	chr2_h1	18711715	18732762	+	772	coding	772	coding	4457	2319	12	5_prime_incomplete		Tetratricopeptide-like helical domain superfamily	nuclear-transcribed mRNA catabolic process, nonsense-mediated decay	IPR011990	GO:0005515		G3DSA:1.25.40.10:Tetratricopeptide repeat domain	PTHR15696:SF0:TELOMERASE-BINDING PROTEIN EST1A;PTHR15696:SMG-7 SUPPRESSOR WITH MORPHOLOGICAL EFFECT ON GENITALIA PROTEIN 7		SSF48452:TPR-like	PF10373:Est1 DNA/RNA binding domain;PF10374:Telomerase activating protein Est1			mobidb-lite:consensus disorder prediction;mobidb-lite:consensus disorder prediction				KOG2162@1|root,KOG2162@2759|Eukaryota,39SIT@33154|Opisthokonta,3BDMG@33208|Metazoa,3CUPP@33213|Bilateria	A	SMG6	ko:K11124	GO:0000003,GO:0000184,GO:0004521,GO:0005622,GO:0005623,GO:0005634,GO:0005697,GO:0005730,GO:0005737,GO:0005829,GO:0006403,GO:0006406,GO:0006611,GO:0006725,GO:0006807,GO:0007004,GO:0007274,GO:0007548,GO:0009790,GO:0010467,GO:0015833,GO:0016246,GO:0016458,GO:0018130,GO:0019438,GO:0019439,GO:0030538,GO:0031323,GO:0031324,GO:0031326,GO:0031329,GO:0031503,GO:0031981,GO:0032210,GO:0034613,GO:0034641,GO:0034645,GO:0035194,GO:0035303,GO:0040029,GO:0042162,GO:0043021,GO:0043487,GO:0044237,GO:0044248,GO:0044249,GO:0044260,GO:0044265,GO:0044270,GO:0044271,GO:0044422,GO:0044424,GO:0044428,GO:0044444,GO:0044446,GO:0044464,GO:0046483,GO:0046700,GO:0048568,GO:0048806,GO:0050808,GO:0051171,GO:0051172,GO:0051338,GO:0051972,GO:0060249,GO:0061458,GO:0070034,GO:0070182,GO:0071166,GO:0071426,GO:0071427,GO:0071702,GO:0071704,GO:0090305,GO:0090501,GO:0090502,GO:1901360,GO:1901361,GO:1901362,GO:1901363,GO:1901575,GO:1901576,GO:1904354,GO:2000112	KOG2162	SMG6-like	NA	,G,O,:,0,0,0,0,0,0,3,,,G,O,:,0,0,0,0,1,8,4,,,G,O,:,0,0,0,4,5,2,1,,,G,O,:,0,0,0,5,6,2,2,,,G,O,:,0,0,0,5,6,2,3,,,G,O,:,0,0,0,5,6,3,4,,,G,O,:,0,0,0,5,6,9,7,,,G,O,:,0,0,0,5,7,3,0,,,G,O,:,0,0,0,5,7,3,7,,,G,O,:,0,0,0,5,8,2,9,,,G,O,:,0,0,0,6,4,0,3,,,G,O,:,0,0,0,6,4,0,6,,,G,O,:,0,0,0,6,6,1,1,,,G,O,:,0,0,0,6,7,2,5,,,G,O,:,0,0,0,6,8,0,7,,,G,O,:,0,0,0,7,0,0,4,,,G,O,:,0,0,0,7,2,7,4,,,G,O,:,0,0,0,7,5,4,8,,,G,O,:,0,0,0,9,7,9,0,,,G,O,:,0,0,1,0,4,6,7,,,G,O,:,0,0,1,5,8,3,3,,,G,O,:,0,0,1,6,2,4,6,,,G,O,:,0,0,1,6,4,5,8,,,G,O,:,0,0,1,8,1,3,0,,,G,O,:,0,0,1,9,4,3,8,,,G,O,:,0,0,1,9,4,3,9,,,G,O,:,0,0,3,0,5,3,8,,,G,O,:,0,0,3,1,3,2,3,,,G,O,:,0,0,3,1,3,2,4,,,G,O,:,0,0,3,1,3,2,6,,,G,O,:,0,0,3,1,3,2,9,,,G,O,:,0,0,3,1,5,0,3,,,G,O,:,0,0,3,1,9,8,1,,,G,O,:,0,0,3,2,2,1,0,,,G,O,:,0,0,3,4,6,1,3,,,G,O,:,0,0,3,4,6,4,1,,,G,O,:,0,0,3,4,6,4,5,,,G,O,:,0,0,3,5,1,9,4,,,G,O,:,0,0,3,5,3,0,3,,,G,O,:,0,0,4,0,0,2,9,,,G,O,:,0,0,4,2,1,6,2,,,G,O,:,0,0,4,3,0,2,1,,,G,O,:,0,0,4,3,4,8,7,,,G,O,:,0,0,4,4,2,3,7,,,G,O,:,0,0,4,4,2,4,8,,,G,O,:,0,0,4,4,2,4,9,,,G,O,:,0,0,4,4,2,6,0,,,G,O,:,0,0,4,4,2,6,5,,,G,O,:,0,0,4,4,2,7,0,,,G,O,:,0,0,4,4,2,7,1,,,G,O,:,0,0,4,4,4,2,2,,,G,O,:,0,0,4,4,4,2,4,,,G,O,:,0,0,4,4,4,2,8,,,G,O,:,0,0,4,4,4,4,4,,,G,O,:,0,0,4,4,4,4,6,,,G,O,:,0,0,4,4,4,6,4,,,G,O,:,0,0,4,6,4,8,3,,,G,O,:,0,0,4,6,7,0,0,,,G,O,:,0,0,4,8,5,6,8,,,G,O,:,0,0,4,8,8,0,6,,,G,O,:,0,0,5,0,8,0,8,,,G,O,:,0,0,5,1,1,7,1,,,G,O,:,0,0,5,1,1,7,2,,,G,O,:,0,0,5,1,3,3,8,,,G,O,:,0,0,5,1,9,7,2,,,G,O,:,0,0,6,0,2,4,9,,,G,O,:,0,0,6,1,4,5,8,,,G,O,:,0,0,7,0,0,3,4,,,G,O,:,0,0,7,0,1,8,2,,,G,O,:,0,0,7,1,1,6,6,,,G,O,:,0,0,7,1,4,2,6,,,G,O,:,0,0,7,1,4,2,7,,,G,O,:,0,0,7,1,7,0,2,,,G,O,:,0,0,7,1,7,0,4,,,G,O,:,0,0,9,0,3,0,5,,,G,O,:,0,0,9,0,5,0,1,,,G,O,:,0,0,9,0,5,0,2,,,G,O,:,1,9,0,1,3,6,0,,,G,O,:,1,9,0,1,3,6,1,,,G,O,:,1,9,0,1,3,6,2,,,G,O,:,1,9,0,1,3,6,3,,,G,O,:,1,9,0,1,5,7,5,,,G,O,:,1,9,0,1,5,7,6,,,G,O,:,1,9,0,4,3,5,4,,,G,O,:,2,0,0,0,1,1,2,,,G,O,:,0,0,0,5,5,1,5,	S3h1G0023391:SMG6	1	YES	h2SMcT0009761.1	h2SMcT0009761.1|complete introns|100 qcov|100 ident|S3h1T0023391.1|perfect_match|1 ident|1 qcov|1 tcov
S3h1G0023392	S3h1T0023392.1	h1SMcG0009464	other	chr2_h1	18734475	18735820	+	154	coding	154	coding	545	462	2	3_prime_incomplete			Pogo transposable element with KRAB domain				G3DSA:1.10.10.60:NA	PTHR19303:TRANSPOSON;PTHR19303:SF7:NA;PTHR19303:SF7:NA;PTHR19303:TRANSPOSON		SSF46689:Homeodomain-like	PF09607:Brinker DNA-binding domain							KOG3105@1|root,KOG3105@2759|Eukaryota,38I47@33154|Opisthokonta,3BMCH@33208|Metazoa,3CYY1@33213|Bilateria,48700@7711|Chordata,4949I@7742|Vertebrata,4A3XM@7898|Actinopterygii	BD	POGK			KOG3105	pogk-like	NA		S3h1G0023392:POGK	1	NO	h2SMcT0010800.1	h2SMcT0010800.1|partial(o) introns|98.4 qcov|99.8 ident|S3h1T0023392.1|partial_in_both|0.983 ident|0.264 qcov|0.255 tcov
S3h1G0023393	S3h1T0023393.1	h1SMcG0009465	hconf	chr2_h1	18739161	18814310	+	2046	coding	2046	coding	6383	6141	40	complete		Phosphatidylinositol-4-phosphate 5-kinase, core;1-phosphatidylinositol-3-phosphate 5-kinase, PIPK catalytic domain	Phosphatidylinositol phosphate kinases	IPR002498;IPR044769	GO:0000285|GO:0016307|GO:0046488		G3DSA:3.30.810.10:NA;G3DSA:1.10.10.10:NA;G3DSA:3.50.7.10:GroEL;G3DSA:3.30.800.10:Phosphatidylinositol Phosphate Kinase II Beta;G3DSA:3.30.40.10:Zinc/RING finger domain, C3HC4 (zinc finger)	PTHR45748:1-PHOSPHATIDYLINOSITOL 3-PHOSPHATE 5-KINASE-RELATED;PTHR45748:SF7:1-PHOSPHATIDYLINOSITOL 3-PHOSPHATE 5-KINASE-RELATED	PS50178:Zinc finger FYVE/FYVE-related type profile.;PS51455:Phosphatidylinositol phosphate kinase (PIPK) domain profile.;PS50186:DEP domain profile.	SSF46785:"Winged helix" DNA-binding domain;SSF57903:FYVE/PHD zinc finger;SSF52029:GroEL apical domain-like;SSF56104:SAICAR synthase-like	PF01363:FYVE zinc finger;PF01504:Phosphatidylinositol-4-phosphate 5-Kinase;PF00118:TCP-1/cpn60 chaperonin family	Coil:Coil	cd17300:PIPKc_PIKfyve;cd04371:DEP	mobidb-lite:consensus disorder prediction;mobidb-lite:consensus disorder prediction;mobidb-lite:consensus disorder prediction;mobidb-lite:consensus disorder prediction;mobidb-lite:consensus disorder prediction		SM00330:PIPK_2;SM00064:fyve_4;SM00049:DEP_3		COG5253@1|root,KOG0230@2759|Eukaryota,38BIU@33154|Opisthokonta,3BD3G@33208|Metazoa,3CUJY@33213|Bilateria,48AAW@7711|Chordata,48UYJ@7742|Vertebrata,3J4ZP@40674|Mammalia,4KQHC@9397|Chiroptera	T	PIKFYVE	ko:K00889,ko:K00921	GO:0000139,GO:0000285,GO:0005622,GO:0005623,GO:0005737,GO:0005769,GO:0005770,GO:0005794,GO:0005829,GO:0005911,GO:0007154,GO:0007275,GO:0007399,GO:0008270,GO:0008333,GO:0009653,GO:0012505,GO:0016236,GO:0016241,GO:0016307,GO:0016308,GO:0016311,GO:0023052,GO:0030424,GO:0031323,GO:0031329,GO:0031901,GO:0031902,GO:0032266,GO:0032288,GO:0032989,GO:0034504,GO:0034613,GO:0035556,GO:0036092,GO:0036477,GO:0042147,GO:0042552,GO:0043025,GO:0043168,GO:0043813,GO:0044085,GO:0044237,GO:0044248,GO:0044249,GO:0044255,GO:0044422,GO:0044424,GO:0044425,GO:0044431,GO:0044433,GO:0044440,GO:0044444,GO:0044446,GO:0044464,GO:0045121,GO:0046834,GO:0048471,GO:0048869,GO:0051716,GO:0052810,GO:0071704,GO:0097352,GO:0097458,GO:0098589,GO:0098791,GO:0098805,GO:1901576,GO:1904562,GO:2000785	KOG0230	PIKFYVE-like	NA	,G,O,:,0,0,0,0,1,3,9,,,G,O,:,0,0,0,0,2,8,5,,,G,O,:,0,0,0,5,6,2,2,,,G,O,:,0,0,0,5,6,2,3,,,G,O,:,0,0,0,5,7,3,7,,,G,O,:,0,0,0,5,7,6,9,,,G,O,:,0,0,0,5,7,7,0,,,G,O,:,0,0,0,5,7,9,4,,,G,O,:,0,0,0,5,8,2,9,,,G,O,:,0,0,0,5,9,1,1,,,G,O,:,0,0,0,7,1,5,4,,,G,O,:,0,0,0,7,2,7,5,,,G,O,:,0,0,0,7,3,9,9,,,G,O,:,0,0,0,8,2,7,0,,,G,O,:,0,0,0,8,3,3,3,,,G,O,:,0,0,0,9,6,5,3,,,G,O,:,0,0,1,2,5,0,5,,,G,O,:,0,0,1,6,2,3,6,,,G,O,:,0,0,1,6,2,4,1,,,G,O,:,0,0,1,6,3,0,7,,,G,O,:,0,0,1,6,3,0,8,,,G,O,:,0,0,1,6,3,1,1,,,G,O,:,0,0,2,3,0,5,2,,,G,O,:,0,0,3,0,4,2,4,,,G,O,:,0,0,3,1,3,2,3,,,G,O,:,0,0,3,1,3,2,9,,,G,O,:,0,0,3,1,9,0,1,,,G,O,:,0,0,3,1,9,0,2,,,G,O,:,0,0,3,2,2,6,6,,,G,O,:,0,0,3,2,2,8,8,,,G,O,:,0,0,3,2,9,8,9,,,G,O,:,0,0,3,4,5,0,4,,,G,O,:,0,0,3,4,6,1,3,,,G,O,:,0,0,3,5,5,5,6,,,G,O,:,0,0,3,6,0,9,2,,,G,O,:,0,0,3,6,4,7,7,,,G,O,:,0,0,4,2,1,4,7,,,G,O,:,0,0,4,2,5,5,2,,,G,O,:,0,0,4,3,0,2,5,,,G,O,:,0,0,4,3,1,6,8,,,G,O,:,0,0,4,3,8,1,3,,,G,O,:,0,0,4,4,0,8,5,,,G,O,:,0,0,4,4,2,3,7,,,G,O,:,0,0,4,4,2,4,8,,,G,O,:,0,0,4,4,2,4,9,,,G,O,:,0,0,4,4,2,5,5,,,G,O,:,0,0,4,4,4,2,2,,,G,O,:,0,0,4,4,4,2,4,,,G,O,:,0,0,4,4,4,2,5,,,G,O,:,0,0,4,4,4,3,1,,,G,O,:,0,0,4,4,4,3,3,,,G,O,:,0,0,4,4,4,4,0,,,G,O,:,0,0,4,4,4,4,4,,,G,O,:,0,0,4,4,4,4,6,,,G,O,:,0,0,4,4,4,6,4,,,G,O,:,0,0,4,5,1,2,1,,,G,O,:,0,0,4,6,8,3,4,,,G,O,:,0,0,4,8,4,7,1,,,G,O,:,0,0,4,8,8,6,9,,,G,O,:,0,0,5,1,7,1,6,,,G,O,:,0,0,5,2,8,1,0,,,G,O,:,0,0,7,1,7,0,4,,,G,O,:,0,0,9,7,3,5,2,,,G,O,:,0,0,9,7,4,5,8,,,G,O,:,0,0,9,8,5,8,9,,,G,O,:,0,0,9,8,7,9,1,,,G,O,:,0,0,9,8,8,0,5,,,G,O,:,1,9,0,1,5,7,6,,,G,O,:,1,9,0,4,5,6,2,,,G,O,:,2,0,0,0,7,8,5,,,G,O,:,0,0,0,0,2,8,5,|,G,O,:,0,0,1,6,3,0,7,|,G,O,:,0,0,4,6,4,8,8,	S3h1G0023393:PIKFYVE	4	YES	h2SMcT0009762.1;h2SMcT0009762.2;h2SMcT0009762.3	h2SMcT0009762.1|complete introns|100 qcov|100 ident|S3h1T0023393.1|perfect_match|1 ident|1 qcov|1 tcov;h2SMcT0009762.2|complete introns|100 qcov|100 ident|S3h1T0023393.2|perfect_match|1 ident|1 qcov|1 tcov;h2SMcT0009762.3|complete introns|100 qcov|100 ident|S3h1T0023393.3|perfect_match|1 ident|1 qcov|1 tcov	h2SMcT0006094.1	h2SMcT0006094.1|partial(i) introns|100 qcov|99.9 ident|no cds match
S3h1G0023394	S3h1T0023394.1	h1SMnG0015700	other	chr2_h1	18739161	18748864	-		non-coding	43	coding	716	0	4	5_prime_incomplete																								-	s20		S3h1G0023394	1	NO			h2SMnT0016003.1	h2SMnT0016003.1|partial(j) introns|100 qcov|99.3 ident|no cds match
S3h1G0023395	S3h1T0023395.1	h1SMnG0015701	other	chr2_h1	18816917	18817568	-		non-coding	115	coding	557	0	3	5_prime_incomplete																								-	NA		S3h1G0023395	1	NO			h2SMnT0016004.1	h2SMnT0016004.1|partial(j) introns|100 qcov|100 ident|no cds match
S3h1G0023396	S3h1T0023396.1	h1SMnG0015702	other	chr2_h1	18821857	18822239	-		non-coding		non-coding	383	0	1	5_prime_incomplete																								-	NA		S3h1G0023396	1	NO			h2SMnT0016005.1	h2SMnT0016005.1|partial(k) introns|100 qcov|100 ident|no cds match
S3h1G0023397	S3h1T0023397.1	h1SMnG0015703	other	chr2_h1	18829954	18830549	+		non-coding	43	coding	536	0	2	5_prime_incomplete																								-	NA		S3h1G0023397	1	YES			h2SMnT0016006.1	h2SMnT0016006.1|complete introns|100 qcov|100 ident|no cds match
S3h1G0023398	S3h1T0023398.1	h1SMcG0009466	hconf	chr2_h1	18833251	18834399	+	278	coding	278	coding	1149	837	1	complete		Phosphatidate (PA) phosphatase-related	canonical Wnt signaling pathway involved in positive regulation of endothelial cell migration	IPR043216	GO:0006644	NON_CYTOPLASMIC_DOMAIN;TRANSMEMBRANE;NON_CYTOPLASMIC_DOMAIN;TRANSMEMBRANE;TRANSMEMBRANE;NON_CYTOPLASMIC_DOMAIN;TRANSMEMBRANE;CYTOPLASMIC_DOMAIN;CYTOPLASMIC_DOMAIN;TRANSMEMBRANE;TRANSMEMBRANE;CYTOPLASMIC_DOMAIN;CYTOPLASMIC_DOMAIN	G3DSA:1.20.144.10:Phosphatidic acid phosphatase type 2/haloperoxidase	PTHR10165:SF173:FI04477P-RELATED;PTHR10165:LIPID PHOSPHATE PHOSPHATASE		SSF48317:Acid phosphatase/Vanadium-dependent haloperoxidase	PF01569:PAP2 superfamily					SM00014:acid_phosph_2		COG0671@1|root,KOG3030@2759|Eukaryota,39AI2@33154|Opisthokonta,3BC3U@33208|Metazoa	I		ko:K01080		KOG3030	PPAP2A-like	m29	GO:0006644	S3h1G0023398:Phosphatidate_(PA)_phosphatase-related	1	NO	h2SMcT0009763.1	h2SMcT0009763.1|partial(k) introns|100 qcov|100 ident|S3h1T0023398.1|perfect_match|1 ident|1 qcov|1 tcov
S3h1G0023399	S3h1T0023399.1	h1SMnG0015704	other	chr2_h1	18855851	18856145	+		non-coding		non-coding	295	0	1	5_prime_incomplete																								-	NA		S3h1G0023399	1	NO			h2SMnT0016007.1	h2SMnT0016007.1|partial(k) introns|100 qcov|100 ident|no cds match
S3h1G0023400	S3h1T0023400.1	h1SMnG0015705	other	chr2_h1	18859473	18860289	-		non-coding	63	coding	817	0	1	5_prime_incomplete																								-	NA		S3h1G0023400	1	NO			h2SMnT0016008.1	h2SMnT0016008.1|partial(k) introns|100 qcov|100 ident|no cds match
S3h1G0023401	S3h1T0023401.1	h1SMcG0009467	hconf	chr2_h1	18866266	18888563	+	452	coding	452	coding	1832	1359	5	complete						SIGNAL_PEPTIDE;NON_CYTOPLASMIC_DOMAIN;SIGNAL_PEPTIDE_N_REGION;CYTOPLASMIC_DOMAIN;SIGNAL_PEPTIDE_C_REGION;TRANSMEMBRANE;SIGNAL_PEPTIDE_H_REGION						Coil:Coil		mobidb-lite:consensus disorder prediction;mobidb-lite:consensus disorder prediction;mobidb-lite:consensus disorder prediction;mobidb-lite:consensus disorder prediction										-	NA		S3h1G0023401	2	YES	h2SMcT0009764.1;h2SMcT0009764.2	h2SMcT0009764.1|complete introns|100 qcov|100 ident|S3h1T0023401.1|perfect_match|1 ident|1 qcov|1 tcov;h2SMcT0009764.2|complete introns|100 qcov|100 ident|S3h1T0023401.2|perfect_match|1 ident|1 qcov|1 tcov
S3h1G0023402	S3h1T0023402.1	h1SMcG0009468	hconf	chr2_h1	18912324	18923503	+	444	coding	444	coding	1527	1335	5	complete						SIGNAL_PEPTIDE;CYTOPLASMIC_DOMAIN;NON_CYTOPLASMIC_DOMAIN;SIGNAL_PEPTIDE_H_REGION;TRANSMEMBRANE;SIGNAL_PEPTIDE_N_REGION;SIGNAL_PEPTIDE_C_REGION						Coil:Coil		mobidb-lite:consensus disorder prediction;mobidb-lite:consensus disorder prediction;mobidb-lite:consensus disorder prediction;mobidb-lite:consensus disorder prediction;mobidb-lite:consensus disorder prediction										-	s02		S3h1G0023402	3	YES	h2SMcT0009765.1;h2SMcT0009765.2;h2SMcT0022916.1	h2SMcT0009765.1|complete introns|100 qcov|100 ident|S3h1T0023402.1|perfect_match|1 ident|1 qcov|1 tcov;h2SMcT0009765.2|complete introns|100 qcov|100 ident|S3h1T0023402.2|perfect_match|1 ident|1 qcov|1 tcov;h2SMcT0022916.1|partial(c) introns|100 qcov|100 ident|S3h1T0023402.1|partial_in_query|1 ident|1 qcov|0.652 tcov
S3h1G0023403	S3h1T0023403.1	h1SMnG0015706	other	chr2_h1	18928974	18929552	-		non-coding		non-coding	446	0	4	5_prime_incomplete																								-	NA		S3h1G0023403
S3h1G0023404	S3h1T0023404.1	h1SMcG0009469	other	chr2_h1	18936854	18937354	+	138	coding	138	coding	501	417	1	complete																								-	NA		S3h1G0023404	1	NO	h2SMcT0009766.1	h2SMcT0009766.1|partial(k) introns|100 qcov|100 ident|S3h1T0023404.1|perfect_match|1 ident|1 qcov|1 tcov
S3h1G0023405	S3h1T0023405.1	h1SMcG0009470	other	chr2_h1	18942232	18949838	+	2535	coding	2535	coding	7607	7605	1	5_prime_incomplete			meprin and TRAF homology			TRANSMEMBRANE;NON_CYTOPLASMIC_DOMAIN;TRANSMEMBRANE;TRANSMEMBRANE;CYTOPLASMIC_DOMAIN;NON_CYTOPLASMIC_DOMAIN;CYTOPLASMIC_DOMAIN	G3DSA:2.60.210.10:Apoptosis, Tumor Necrosis Factor Receptor Associated Protein 2; Chain A;G3DSA:4.10.60.10:NA	PTHR10131:TNF RECEPTOR ASSOCIATED FACTOR;PTHR10131:SF83:TNF RECEPTOR-ASSOCIATED FACTOR 5	PS50158:Zinc finger CCHC-type profile.;PS50144:MATH/TRAF domain profile.	SSF57756:Retrovirus zinc finger-like domains;SSF49599:TRAF domain-like	PF00098:Zinc knuckle	Coil:Coil;Coil:Coil;Coil:Coil;Coil:Coil;Coil:Coil;Coil:Coil		mobidb-lite:consensus disorder prediction;mobidb-lite:consensus disorder prediction;mobidb-lite:consensus disorder prediction;mobidb-lite:consensus disorder prediction;mobidb-lite:consensus disorder prediction;mobidb-lite:consensus disorder prediction		SM00343:c2hcfinal6;SM00343:c2hcfinal6;SM00343:c2hcfinal6		KOG0297@1|root,KOG0297@2759|Eukaryota,3AIME@33154|Opisthokonta,3BWUH@33208|Metazoa,3DEX5@33213|Bilateria,48J0T@7711|Chordata,49FQY@7742|Vertebrata	T		ko:K03173		KOG0297	-	NA		S3h1G0023405	6	NO	h2SMcT0004855.1;h2SMcT0006110.1;h2SMcT0006919.1;h2SMcT0008645.1;h2SMcT0015312.1;h2SMcT0022915.1	h2SMcT0004855.1|partial(o) introns|100 qcov|96 ident|S3h1T0023405.1|partial_in_both|0.973 ident|0.465 qcov|0.172 tcov;h2SMcT0006110.1|partial(o) introns|100 qcov|95.6 ident|S3h1T0023405.1|partial_in_both|0.971 ident|0.407 qcov|0.073 tcov;h2SMcT0006919.1|partial(c) introns|100 qcov|96.2 ident|S3h1T0023405.1|partial_in_query|0.961 ident|1 qcov|0.093 tcov;h2SMcT0008645.1|partial(c) introns|100 qcov|97.3 ident|S3h1T0023405.1|partial_in_query|0.973 ident|1 qcov|0.171 tcov;h2SMcT0015312.1|partial(o) introns|100 qcov|96.1 ident|S3h1T0023405.1|partial_in_query|0.961 ident|0.955 qcov|0.631 tcov;h2SMcT0022915.1|partial(k) introns|100 qcov|100 ident|S3h1T0023405.1|match|1 ident|0.954 qcov|0.996 tcov
S3h1G0023406	S3h1T0023406.1	h1SMcG0009471	other	chr2_h1	18958606	18964218	+	579	coding	579	coding	5613	1740	1	complete												Coil:Coil;Coil:Coil;Coil:Coil;Coil:Coil;Coil:Coil;Coil:Coil;Coil:Coil;Coil:Coil												XIAP-like	NA		S3h1G0023406	3	NO	h2SMcT0017947.1;h2SMcT0022378.1	h2SMcT0017947.1|partial(c) introns|99 qcov|97.7 ident|S3h1T0023406.1|match|0.988 ident|1 qcov|0.938 tcov;h2SMcT0022378.1|partial(c) introns|100 qcov|98.7 ident|S3h1T0023406.1|partial_in_query|0.995 ident|1 qcov|0.566 tcov	h2SMcT0022913.1	h2SMcT0022913.1|partial(k) introns|100 qcov|100 ident|no cds match
S3h1G0023407	S3h1T0023407.1	h1SMcG0009472	hconf	chr2_h1	18969796	19021368	+	4537	coding	4537	coding	14206	13614	62	complete		Protein kinase domain;Fibronectin type III superfamily	myosin light chain kinase activity	IPR000719;IPR036116	GO:0004672|GO:0005515|GO:0005524|GO:0006468		G3DSA:2.60.40.10:Immunoglobulins;G3DSA:2.60.40.10:Immunoglobulins;G3DSA:2.60.40.10:Immunoglobulins;G3DSA:2.60.40.10:Immunoglobulins;G3DSA:2.60.40.10:Immunoglobulins;G3DSA:2.60.40.10:Immunoglobulins;G3DSA:2.60.40.10:Immunoglobulins;G3DSA:2.60.40.10:Immunoglobulins;G3DSA:1.10.510.10:Transferase(Phosphotransferase) domain 1;G3DSA:2.60.40.10:Immunoglobulins;G3DSA:2.60.40.10:Immunoglobulins;G3DSA:2.60.40.10:Immunoglobulins;G3DSA:2.60.40.10:Immunoglobulins;G3DSA:2.60.40.10:Immunoglobulins;G3DSA:2.60.40.10:Immunoglobulins;G3DSA:2.60.40.10:Immunoglobulins;G3DSA:2.60.40.10:Immunoglobulins;G3DSA:3.30.200.20:Phosphorylase Kinase; domain 1;G3DSA:2.60.40.10:Immunoglobulins;G3DSA:2.60.40.10:Immunoglobulins;G3DSA:2.60.40.10:Immunoglobulins;G3DSA:2.60.40.10:Immunoglobulins;G3DSA:2.60.40.10:Immunoglobulins;G3DSA:2.60.40.10:Immunoglobulins;G3DSA:2.60.40.10:Immunoglobulins;G3DSA:2.60.40.10:Immunoglobulins;G3DSA:2.60.40.10:Immunoglobulins;G3DSA:2.60.40.10:Immunoglobulins;G3DSA:2.60.40.10:Immunoglobulins;G3DSA:2.60.40.10:Immunoglobulins;G3DSA:2.60.40.10:Immunoglobulins;G3DSA:2.60.40.10:Immunoglobulins;G3DSA:2.60.40.10:Immunoglobulins;G3DSA:2.60.40.10:Immunoglobulins;G3DSA:2.60.40.10:Immunoglobulins;G3DSA:2.60.40.10:Immunoglobulins;G3DSA:2.60.40.10:Immunoglobulins;G3DSA:2.60.40.10:Immunoglobulins;G3DSA:2.60.40.10:Immunoglobulins;G3DSA:2.60.40.10:Immunoglobulins;G3DSA:2.60.40.10:Immunoglobulins	PTHR44170:PROTEIN SIDEKICK;PTHR44170:PROTEIN SIDEKICK;PTHR44170:PROTEIN SIDEKICK;PTHR44170:PROTEIN SIDEKICK;PTHR44170:SF21:PROTEIN CBR-OIG-2;PTHR44170:SF21:PROTEIN CBR-OIG-2;PTHR44170:SF21:PROTEIN CBR-OIG-2;PTHR44170:SF21:PROTEIN CBR-OIG-2;PTHR44170:SF21:PROTEIN CBR-OIG-2;PTHR44170:SF21:PROTEIN CBR-OIG-2;PTHR44170:SF21:PROTEIN CBR-OIG-2;PTHR44170:SF21:PROTEIN CBR-OIG-2;PTHR44170:SF21:PROTEIN CBR-OIG-2;PTHR44170:SF21:PROTEIN CBR-OIG-2;PTHR44170:PROTEIN SIDEKICK;PTHR44170:PROTEIN SIDEKICK;PTHR44170:PROTEIN SIDEKICK;PTHR44170:PROTEIN SIDEKICK;PTHR44170:PROTEIN SIDEKICK;PTHR44170:PROTEIN SIDEKICK	PS50835:Ig-like domain profile.;PS50853:Fibronectin type-III domain profile.;PS50853:Fibronectin type-III domain profile.;PS50835:Ig-like domain profile.;PS50853:Fibronectin type-III domain profile.;PS50853:Fibronectin type-III domain profile.;PS50853:Fibronectin type-III domain profile.;PS50835:Ig-like domain profile.;PS50835:Ig-like domain profile.;PS50835:Ig-like domain profile.;PS50835:Ig-like domain profile.;PS50853:Fibronectin type-III domain profile.;PS50835:Ig-like domain profile.;PS50835:Ig-like domain profile.;PS50011:Protein kinase domain profile.;PS50835:Ig-like domain profile.;PS50835:Ig-like domain profile.;PS50853:Fibronectin type-III domain profile.;PS50835:Ig-like domain profile.;PS50853:Fibronectin type-III domain profile.;PS50853:Fibronectin type-III domain profile.;PS50853:Fibronectin type-III domain profile.;PS50835:Ig-like domain profile.;PS50835:Ig-like domain profile.;PS50853:Fibronectin type-III domain profile.;PS50835:Ig-like domain profile.;PS50835:Ig-like domain profile.;PS50853:Fibronectin type-III domain profile.;PS50853:Fibronectin type-III domain profile.;PS50853:Fibronectin type-III domain profile.;PS50853:Fibronectin type-III domain profile.;PS50835:Ig-like domain profile.	SSF48726:Immunoglobulin;SSF49265:Fibronectin type III;SSF49265:Fibronectin type III;SSF48726:Immunoglobulin;SSF49265:Fibronectin type III;SSF48726:Immunoglobulin;SSF49265:Fibronectin type III;SSF48726:Immunoglobulin;SSF48726:Immunoglobulin;SSF48726:Immunoglobulin;SSF48726:Immunoglobulin;SSF48726:Immunoglobulin;SSF48726:Immunoglobulin;SSF48726:Immunoglobulin;SSF48726:Immunoglobulin;SSF48726:Immunoglobulin;SSF49265:Fibronectin type III;SSF48726:Immunoglobulin;SSF48726:Immunoglobulin;SSF49265:Fibronectin type III;SSF48726:Immunoglobulin;SSF48726:Immunoglobulin;SSF48726:Immunoglobulin;SSF48726:Immunoglobulin;SSF48726:Immunoglobulin;SSF49265:Fibronectin type III;SSF48726:Immunoglobulin;SSF48726:Immunoglobulin;SSF49265:Fibronectin type III;SSF56112:Protein kinase-like (PK-like);SSF48726:Immunoglobulin;SSF48726:Immunoglobulin;SSF48726:Immunoglobulin;SSF49265:Fibronectin type III	PF00069:Protein kinase domain;PF07679:Immunoglobulin I-set domain;PF07679:Immunoglobulin I-set domain;PF07679:Immunoglobulin I-set domain;PF07679:Immunoglobulin I-set domain;PF07679:Immunoglobulin I-set domain;PF07679:Immunoglobulin I-set domain;PF07679:Immunoglobulin I-set domain;PF07679:Immunoglobulin I-set domain;PF07679:Immunoglobulin I-set domain;PF07679:Immunoglobulin I-set domain;PF07679:Immunoglobulin I-set domain;PF07679:Immunoglobulin I-set domain;PF07679:Immunoglobulin I-set domain;PF07679:Immunoglobulin I-set domain;PF07679:Immunoglobulin I-set domain;PF07679:Immunoglobulin I-set domain;PF07679:Immunoglobulin I-set domain;PF07679:Immunoglobulin I-set domain;PF07679:Immunoglobulin I-set domain;PF07679:Immunoglobulin I-set domain;PF07679:Immunoglobulin I-set domain;PF00041:Fibronectin type III domain;PF00041:Fibronectin type III domain;PF00041:Fibronectin type III domain;PF00041:Fibronectin type III domain;PF00041:Fibronectin type III domain;PF00041:Fibronectin type III domain;PF00041:Fibronectin type III domain;PF00041:Fibronectin type III domain;PF00041:Fibronectin type III domain;PF00041:Fibronectin type III domain;PF00041:Fibronectin type III domain;PF00041:Fibronectin type III domain;PF00041:Fibronectin type III domain;PF00041:Fibronectin type III domain;PF00041:Fibronectin type III domain		cd00063:FN3;cd00063:FN3;cd00063:FN3;cd00096:Ig;cd00063:FN3;cd00063:FN3;cd00096:Ig;cd00096:Ig;cd00063:FN3;cd00096:Ig;cd00096:Ig;cd00063:FN3;cd00096:Ig;cd00063:FN3;cd00063:FN3;cd00096:Ig;cd00096:Ig;cd00063:FN3;cd00096:Ig;cd00096:Ig;cd00063:FN3;cd00096:Ig;cd00063:FN3;cd00063:FN3;cd00063:FN3;cd00063:FN3;cd00096:Ig;cd00096:Ig	mobidb-lite:consensus disorder prediction;mobidb-lite:consensus disorder prediction;mobidb-lite:consensus disorder prediction;mobidb-lite:consensus disorder prediction;mobidb-lite:consensus disorder prediction;mobidb-lite:consensus disorder prediction;mobidb-lite:consensus disorder prediction;mobidb-lite:consensus disorder prediction;mobidb-lite:consensus disorder prediction	PS00107:Protein kinases ATP-binding region signature.;PS00108:Serine/Threonine protein kinases active-site signature.	SM00220:serkin_6;SM00060:FN3_2;SM00060:FN3_2;SM00060:FN3_2;SM00060:FN3_2;SM00060:FN3_2;SM00060:FN3_2;SM00060:FN3_2;SM00060:FN3_2;SM00060:FN3_2;SM00060:FN3_2;SM00060:FN3_2;SM00060:FN3_2;SM00060:FN3_2;SM00060:FN3_2;SM00060:FN3_2;SM00409:IG_3c;SM00409:IG_3c;SM00409:IG_3c;SM00409:IG_3c;SM00409:IG_3c;SM00409:IG_3c;SM00409:IG_3c;SM00409:IG_3c;SM00409:IG_3c;SM00409:IG_3c;SM00409:IG_3c;SM00409:IG_3c;SM00409:IG_3c;SM00409:IG_3c;SM00409:IG_3c;SM00409:IG_3c;SM00409:IG_3c;SM00409:IG_3c;SM00409:IG_3c;SM00409:IG_3c;SM00409:IG_3c;SM00409:IG_3c;SM00408:igc2_5;SM00408:igc2_5;SM00408:igc2_5;SM00408:igc2_5;SM00408:igc2_5;SM00408:igc2_5;SM00408:igc2_5;SM00408:igc2_5;SM00408:igc2_5;SM00408:igc2_5;SM00408:igc2_5;SM00408:igc2_5;SM00408:igc2_5;SM00408:igc2_5;SM00408:igc2_5;SM00408:igc2_5;SM00408:igc2_5	PR00014:Fibronectin type III repeat signature;PR00014:Fibronectin type III repeat signature;PR00014:Fibronectin type III repeat signature;PR00014:Fibronectin type III repeat signature	KOG0613@1|root,KOG4475@1|root,KOG0613@2759|Eukaryota,KOG4475@2759|Eukaryota,38BAS@33154|Opisthokonta,3B9IR@33208|Metazoa,3CRJW@33213|Bilateria	T	unc-22	ko:K12567	GO:0004674,GO:0005622,GO:0005623,GO:0005737,GO:0005859,GO:0006464,GO:0006807,GO:0006941,GO:0007498,GO:0008307,GO:0008344,GO:0009636,GO:0009653,GO:0010720,GO:0015629,GO:0018105,GO:0018107,GO:0019901,GO:0022603,GO:0030016,GO:0030017,GO:0030018,GO:0030239,GO:0031430,GO:0031672,GO:0031674,GO:0032989,GO:0034622,GO:0035094,GO:0035095,GO:0040017,GO:0042493,GO:0044085,GO:0044237,GO:0044260,GO:0044267,GO:0044422,GO:0044424,GO:0044430,GO:0044444,GO:0044446,GO:0044449,GO:0044464,GO:0045214,GO:0045989,GO:0051015,GO:0051146,GO:0051371,GO:0051782,GO:0055002,GO:0060298,GO:0061061,GO:0071688,GO:0071689,GO:0071704,GO:0097493,GO:1901564,GO:1902117	KOG0613,KOG4475	hypothetical protein	NA	,G,O,:,0,0,0,4,6,7,4,,,G,O,:,0,0,0,5,6,2,2,,,G,O,:,0,0,0,5,6,2,3,,,G,O,:,0,0,0,5,7,3,7,,,G,O,:,0,0,0,5,8,5,9,,,G,O,:,0,0,0,6,4,6,4,,,G,O,:,0,0,0,6,8,0,7,,,G,O,:,0,0,0,6,9,4,1,,,G,O,:,0,0,0,7,4,9,8,,,G,O,:,0,0,0,8,3,0,7,,,G,O,:,0,0,0,8,3,4,4,,,G,O,:,0,0,0,9,6,3,6,,,G,O,:,0,0,0,9,6,5,3,,,G,O,:,0,0,1,0,7,2,0,,,G,O,:,0,0,1,5,6,2,9,,,G,O,:,0,0,1,8,1,0,5,,,G,O,:,0,0,1,8,1,0,7,,,G,O,:,0,0,1,9,9,0,1,,,G,O,:,0,0,2,2,6,0,3,,,G,O,:,0,0,3,0,0,1,6,,,G,O,:,0,0,3,0,0,1,7,,,G,O,:,0,0,3,0,0,1,8,,,G,O,:,0,0,3,0,2,3,9,,,G,O,:,0,0,3,1,4,3,0,,,G,O,:,0,0,3,1,6,7,2,,,G,O,:,0,0,3,1,6,7,4,,,G,O,:,0,0,3,2,9,8,9,,,G,O,:,0,0,3,4,6,2,2,,,G,O,:,0,0,3,5,0,9,4,,,G,O,:,0,0,3,5,0,9,5,,,G,O,:,0,0,4,0,0,1,7,,,G,O,:,0,0,4,2,4,9,3,,,G,O,:,0,0,4,4,0,8,5,,,G,O,:,0,0,4,4,2,3,7,,,G,O,:,0,0,4,4,2,6,0,,,G,O,:,0,0,4,4,2,6,7,,,G,O,:,0,0,4,4,4,2,2,,,G,O,:,0,0,4,4,4,2,4,,,G,O,:,0,0,4,4,4,3,0,,,G,O,:,0,0,4,4,4,4,4,,,G,O,:,0,0,4,4,4,4,6,,,G,O,:,0,0,4,4,4,4,9,,,G,O,:,0,0,4,4,4,6,4,,,G,O,:,0,0,4,5,2,1,4,,,G,O,:,0,0,4,5,9,8,9,,,G,O,:,0,0,5,1,0,1,5,,,G,O,:,0,0,5,1,1,4,6,,,G,O,:,0,0,5,1,3,7,1,,,G,O,:,0,0,5,1,7,8,2,,,G,O,:,0,0,5,5,0,0,2,,,G,O,:,0,0,6,0,2,9,8,,,G,O,:,0,0,6,1,0,6,1,,,G,O,:,0,0,7,1,6,8,8,,,G,O,:,0,0,7,1,6,8,9,,,G,O,:,0,0,7,1,7,0,4,,,G,O,:,0,0,9,7,4,9,3,,,G,O,:,1,9,0,1,5,6,4,,,G,O,:,1,9,0,2,1,1,7,,,G,O,:,0,0,0,4,6,7,2,|,G,O,:,0,0,0,5,5,1,5,|,G,O,:,0,0,0,5,5,2,4,|,G,O,:,0,0,0,6,4,6,8,	S3h1G0023407:unc-22	4	YES	h2SMcT0009767.1;h2SMcT0009767.2;h2SMcT0022912.1	h2SMcT0009767.1|complete introns|100 qcov|100 ident|S3h1T0023407.1|partial_in_both|1 ident|0.735 qcov|0.735 tcov;h2SMcT0009767.2|complete introns|100 qcov|100 ident|S3h1T0023407.2|perfect_match|1 ident|1 qcov|1 tcov;h2SMcT0022912.1|partial(c) introns|100 qcov|100 ident|S3h1T0023407.1|partial_in_query|1 ident|1 qcov|0.12 tcov	h2SMnT0035387.1	h2SMnT0035387.1|partial(i) introns|100 qcov|100 ident|no cds match
S3h1G0023408	S3h1T0023408.1	h1SMnG0015707	other	chr2_h1	18973524	18974258	-		non-coding		non-coding	691	0	2	5_prime_incomplete																								-	NA		S3h1G0023408	1	YES			h2SMnT0016010.1	h2SMnT0016010.1|complete introns|100 qcov|100 ident|no cds match
S3h1G0023409	S3h1T0023409.1	h1SMnG0015708	other	chr2_h1	19018386	19018958	-		non-coding		non-coding	325	0	2	5_prime_incomplete																								-	NA		S3h1G0023409	1	YES			h2SMnT0016011.1	h2SMnT0016011.1|complete introns|100 qcov|100 ident|no cds match
S3h1G0023410	S3h1T0023410.1	h1SMnG0015709	other	chr2_h1	19029033	19031763	-		non-coding		non-coding	1527	0	2	5_prime_incomplete																								-	m29		S3h1G0023410	1	YES			h2SMnT0016012.1	h2SMnT0016012.1|complete introns|100 qcov|100 ident|no cds match
S3h1G0023411	S3h1T0023411.1	h1SMcG0009473	hconf	chr2_h1	19032047	19056299	+	153	coding	153	coding	1112	462	5	complete			Required for homeostatic regulation of sleep under normal conditions and after sleep deprivation. Important regulator of the Sh K( ) channel, acting as a signaling molecule that connects sleep drive to lowered membrane excitability, possibly by enhancing K( ) channel activity and thus reducing neuronal excitability			SIGNAL_PEPTIDE_C_REGION;CYTOPLASMIC_DOMAIN;SIGNAL_PEPTIDE;NON_CYTOPLASMIC_DOMAIN;SIGNAL_PEPTIDE_N_REGION;TRANSMEMBRANE;SIGNAL_PEPTIDE_H_REGION					PF17064:Sleepless protein							2BGDU@1|root,2S199@2759|Eukaryota,3A3EU@33154|Opisthokonta,3BRX3@33208|Metazoa,3D8VM@33213|Bilateria,42056@6656|Arthropoda,3SMEE@50557|Insecta,3EB4S@33342|Paraneoptera	U			GO:0005623,GO:0005886,GO:0009897,GO:0009968,GO:0009986,GO:0030431,GO:0031645,GO:0032222,GO:0034235,GO:0043168,GO:0044425,GO:0044459,GO:0044464,GO:0045837,GO:0045938,GO:0050805,GO:0071944,GO:0090394,GO:1903048,GO:1903049,GO:2000272,GO:2001258	2S199	-	NA	GO:0005623,GO:0005886,GO:0009897,GO:0009968,GO:0009986,GO:0030431,GO:0031645,GO:0032222,GO:0034235,GO:0043168,GO:0044425,GO:0044459,GO:0044464,GO:0045837,GO:0045938,GO:0050805,GO:0071944,GO:0090394,GO:1903048,GO:1903049,GO:2000272,GO:2001258	S3h1G0023411	5	YES	h2SMcT0009768.1;h2SMcT0009768.2;h2SMcT0009768.3	h2SMcT0009768.1|complete introns|100 qcov|100 ident|S3h1T0023411.1|perfect_match|1 ident|1 qcov|1 tcov;h2SMcT0009768.2|complete introns|100 qcov|100 ident|S3h1T0023411.4|perfect_match|1 ident|1 qcov|1 tcov;h2SMcT0009768.3|complete introns|100 qcov|100 ident|S3h1T0023411.6|perfect_match|1 ident|1 qcov|1 tcov	h2SMnT0016013.1;h2SMnT0016013.2	h2SMnT0016013.1|complete introns|100 qcov|100 ident|no cds match;h2SMnT0016013.2|complete introns|100 qcov|100 ident|no cds match
S3h1G0023412	S3h1T0023412.1	h1SMnG0015711	other	chr2_h1	19040648	19044101	-		non-coding		non-coding	958	0	3	5_prime_incomplete																								-	NA		S3h1G0023412	1	YES			h2SMnT0016014.1	h2SMnT0016014.1|complete introns|100 qcov|100 ident|no cds match
S3h1G0023413	S3h1T0023413.1	h1SMnG0015712	other	chr2_h1	19057393	19058046	+		non-coding	73	coding	654	0	1	5_prime_incomplete																								-	m13		S3h1G0023413	1	NO			h2SMnT0016015.1	h2SMnT0016015.1|partial(k) introns|100 qcov|100 ident|no cds match
S3h1G0023415	S3h1T0023415.1	h1SMnG0015713	other	chr2_h1	19100446	19105251	+		non-coding	60	coding	250	0	2	5_prime_incomplete																								-	NA		S3h1G0023415
S3h1G0023414	S3h1T0023414.6	h1SMcG0009474	hconf	chr2_h1	19109709	19137598	-	361	coding	361	coding	1374	1086	5	complete		Ribonucleoside hydrolase-like;Inosine/uridine-preferring nucleoside hydrolase domain	uridine nucleosidase	IPR036452;IPR001910	GO:0016799	SIGNAL_PEPTIDE_C_REGION;SIGNAL_PEPTIDE;SIGNAL_PEPTIDE_N_REGION;NON_CYTOPLASMIC_DOMAIN;SIGNAL_PEPTIDE_H_REGION	G3DSA:3.90.245.10:NA	PTHR46190:SI:CH211-201H21.5-RELATED	PS51257:Prokaryotic membrane lipoprotein lipid attachment site profile.	SSF53590:Nucleoside hydrolase	PF01156:Inosine-uridine preferring nucleoside hydrolase							COG1957@1|root,KOG2938@2759|Eukaryota,39TNV@33154|Opisthokonta,3NY3R@4751|Fungi,3QJK6@4890|Ascomycota	F	URH1	ko:K01240	GO:0005622,GO:0005623,GO:0005634,GO:0005737,GO:0005829,GO:0006152,GO:0006216,GO:0006218,GO:0006725,GO:0006732,GO:0006733,GO:0006807,GO:0008477,GO:0008655,GO:0009108,GO:0018130,GO:0019358,GO:0019438,GO:0019439,GO:0034356,GO:0034641,GO:0044237,GO:0044248,GO:0044249,GO:0044270,GO:0044271,GO:0044424,GO:0044444,GO:0044464,GO:0045437,GO:0046483,GO:0046700,GO:0051186,GO:0051188,GO:0070635,GO:0070636,GO:0071704,GO:1901360,GO:1901361,GO:1901362,GO:1901564,GO:1901565,GO:1901566,GO:1901575,GO:1901576	KOG2938	-	NA	,G,O,:,0,0,0,5,6,2,2,,,G,O,:,0,0,0,5,6,2,3,,,G,O,:,0,0,0,5,6,3,4,,,G,O,:,0,0,0,5,7,3,7,,,G,O,:,0,0,0,5,8,2,9,,,G,O,:,0,0,0,6,1,5,2,,,G,O,:,0,0,0,6,2,1,6,,,G,O,:,0,0,0,6,2,1,8,,,G,O,:,0,0,0,6,7,2,5,,,G,O,:,0,0,0,6,7,3,2,,,G,O,:,0,0,0,6,7,3,3,,,G,O,:,0,0,0,6,8,0,7,,,G,O,:,0,0,0,8,4,7,7,,,G,O,:,0,0,0,8,6,5,5,,,G,O,:,0,0,0,9,1,0,8,,,G,O,:,0,0,1,8,1,3,0,,,G,O,:,0,0,1,9,3,5,8,,,G,O,:,0,0,1,9,4,3,8,,,G,O,:,0,0,1,9,4,3,9,,,G,O,:,0,0,3,4,3,5,6,,,G,O,:,0,0,3,4,6,4,1,,,G,O,:,0,0,4,4,2,3,7,,,G,O,:,0,0,4,4,2,4,8,,,G,O,:,0,0,4,4,2,4,9,,,G,O,:,0,0,4,4,2,7,0,,,G,O,:,0,0,4,4,2,7,1,,,G,O,:,0,0,4,4,4,2,4,,,G,O,:,0,0,4,4,4,4,4,,,G,O,:,0,0,4,4,4,6,4,,,G,O,:,0,0,4,5,4,3,7,,,G,O,:,0,0,4,6,4,8,3,,,G,O,:,0,0,4,6,7,0,0,,,G,O,:,0,0,5,1,1,8,6,,,G,O,:,0,0,5,1,1,8,8,,,G,O,:,0,0,7,0,6,3,5,,,G,O,:,0,0,7,0,6,3,6,,,G,O,:,0,0,7,1,7,0,4,,,G,O,:,1,9,0,1,3,6,0,,,G,O,:,1,9,0,1,3,6,1,,,G,O,:,1,9,0,1,3,6,2,,,G,O,:,1,9,0,1,5,6,4,,,G,O,:,1,9,0,1,5,6,5,,,G,O,:,1,9,0,1,5,6,6,,,G,O,:,1,9,0,1,5,7,5,,,G,O,:,1,9,0,1,5,7,6,,,G,O,:,0,0,1,6,7,9,9,	S3h1G0023414:URH1	8	YES	h2SMcT0009769.1;h2SMcT0009769.2;h2SMcT0009769.3;h2SMcT0009769.4;h2SMcT0009769.5;h2SMcT0009769.6;h2SMcT0009769.7	h2SMcT0009769.1|complete introns|100 qcov|100 ident|S3h1T0023414.1|perfect_match|1 ident|1 qcov|1 tcov;h2SMcT0009769.2|complete introns|100 qcov|99.7 ident|S3h1T0023414.2|perfect_match|1 ident|1 qcov|1 tcov;h2SMcT0009769.3|complete introns|100 qcov|100 ident|S3h1T0023414.3|perfect_match|1 ident|1 qcov|1 tcov;h2SMcT0009769.4|partial(j) introns|100 qcov|100 ident|S3h1T0023414.4|perfect_match|1 ident|1 qcov|1 tcov;h2SMcT0009769.5|complete introns|100 qcov|100 ident|S3h1T0023414.5|perfect_match|1 ident|1 qcov|1 tcov;h2SMcT0009769.6|complete introns|100 qcov|100 ident|S3h1T0023414.7|perfect_match|1 ident|1 qcov|1 tcov;h2SMcT0009769.7|complete introns|100 qcov|100 ident|S3h1T0023414.6|perfect_match|1 ident|1 qcov|1 tcov	h2SMnT0016016.1	h2SMnT0016016.1|partial(i) introns|100 qcov|100 ident|no cds match
S3h1G0023416	S3h1T0023416.1	h1SMnG0015714	other	chr2_h1	19137765	19138106	+		non-coding		non-coding	342	0	1	5_prime_incomplete																								-	NA		S3h1G0023416	1	NO			h2SMnT0016017.1	h2SMnT0016017.1|partial(k) introns|100 qcov|100 ident|no cds match
S3h1G0023417	S3h1T0023417.1	h1SMnG0015715	hconf	chr2_h1	19140387	19140992	-		non-coding	72	coding	436	0	2	5_prime_incomplete																								-	m13		S3h1G0023417	1	YES			h2SMnT0016018.1	h2SMnT0016018.1|complete introns|100 qcov|100 ident|no cds match
S3h1G0023418	S3h1T0023418.1	h1SMcG0009475	other	chr2_h1	19142324	19143428	+	309	coding	309	coding	1105	927	1	3_prime_incomplete			dipeptidase activity											mobidb-lite:consensus disorder prediction;mobidb-lite:consensus disorder prediction;mobidb-lite:consensus disorder prediction;mobidb-lite:consensus disorder prediction;mobidb-lite:consensus disorder prediction				COG0624@1|root,KOG2276@2759|Eukaryota	E		ko:K08660		KOG2276	-	m33		S3h1G0023418
S3h1G0023419	S3h1T0023419.1	h1SMcG0009476	other	chr2_h1	19143732	19144959	+	322	coding	322	coding	1228	969	1	complete			sideroflexin						PS51257:Prokaryotic membrane lipoprotein lipid attachment site profile.									KOG3767@1|root,KOG3767@2759|Eukaryota,38FD4@33154|Opisthokonta,3B9EI@33208|Metazoa	T				KOG3767	-	NA		S3h1G0023419
S3h1G0023420	S3h1T0023420.1	h1SMcG0009477	hconf	chr2_h1	19152495	19247182	+	1029	coding	1029	coding	3372	3090	18	complete		Basigin-like	Immunoglobulin superfamily member 9	IPR043204	GO:0005515|GO:0005886|GO:0007155|GO:0007411	SIGNAL_PEPTIDE;SIGNAL_PEPTIDE_N_REGION;SIGNAL_PEPTIDE_H_REGION;SIGNAL_PEPTIDE_C_REGION;TRANSMEMBRANE;CYTOPLASMIC_DOMAIN;NON_CYTOPLASMIC_DOMAIN	G3DSA:2.60.40.10:Immunoglobulins;G3DSA:2.60.40.10:Immunoglobulins;G3DSA:2.60.40.10:Immunoglobulins;G3DSA:2.60.40.10:Immunoglobulins;G3DSA:2.60.40.10:Immunoglobulins;G3DSA:2.60.40.10:Immunoglobulins	PTHR10075:BASIGIN RELATED;PTHR10075:BASIGIN RELATED;PTHR10075:BASIGIN RELATED;PTHR10075:BASIGIN RELATED	PS50835:Ig-like domain profile.;PS50835:Ig-like domain profile.;PS50835:Ig-like domain profile.;PS50835:Ig-like domain profile.;PS50835:Ig-like domain profile.	SSF48726:Immunoglobulin;SSF48726:Immunoglobulin;SSF48726:Immunoglobulin;SSF48726:Immunoglobulin;SSF48726:Immunoglobulin;SSF49265:Fibronectin type III	PF13927:Immunoglobulin domain;PF13927:Immunoglobulin domain;PF13927:Immunoglobulin domain		cd00096:Ig;cd00063:FN3;cd00063:FN3			SM00409:IG_3c;SM00409:IG_3c;SM00409:IG_3c;SM00409:IG_3c;SM00409:IG_3c;SM00408:igc2_5;SM00408:igc2_5;SM00408:igc2_5;SM00408:igc2_5;SM00408:igc2_5		KOG3510@1|root,KOG3510@2759|Eukaryota,38DKF@33154|Opisthokonta,3BA5Q@33208|Metazoa,3CVF3@33213|Bilateria,48258@7711|Chordata,491S9@7742|Vertebrata,3JA8J@40674|Mammalia,3EMB8@33554|Carnivora	T	IGSF9		GO:0000904,GO:0001745,GO:0005623,GO:0005886,GO:0005887,GO:0006928,GO:0006935,GO:0007156,GO:0007275,GO:0007399,GO:0007409,GO:0007411,GO:0007414,GO:0007629,GO:0007638,GO:0008039,GO:0009612,GO:0010769,GO:0016021,GO:0016199,GO:0016358,GO:0022604,GO:0022610,GO:0030424,GO:0030425,GO:0030537,GO:0031224,GO:0031226,GO:0032989,GO:0032990,GO:0036477,GO:0042221,GO:0044425,GO:0044459,GO:0044463,GO:0044464,GO:0045466,GO:0045467,GO:0045664,GO:0048667,GO:0048699,GO:0048749,GO:0048814,GO:0050767,GO:0050803,GO:0050807,GO:0060077,GO:0061564,GO:0070593,GO:0071944,GO:0097447,GO:0097458,GO:0098632,GO:0120038	KOG3510	IGSF9B-like	NA	,G,O,:,0,0,0,0,9,0,4,,,G,O,:,0,0,0,1,7,4,5,,,G,O,:,0,0,0,5,6,2,3,,,G,O,:,0,0,0,5,8,8,6,,,G,O,:,0,0,0,5,8,8,7,,,G,O,:,0,0,0,6,9,2,8,,,G,O,:,0,0,0,6,9,3,5,,,G,O,:,0,0,0,7,1,5,6,,,G,O,:,0,0,0,7,2,7,5,,,G,O,:,0,0,0,7,3,9,9,,,G,O,:,0,0,0,7,4,0,9,,,G,O,:,0,0,0,7,4,1,1,,,G,O,:,0,0,0,7,4,1,4,,,G,O,:,0,0,0,7,6,2,9,,,G,O,:,0,0,0,7,6,3,8,,,G,O,:,0,0,0,8,0,3,9,,,G,O,:,0,0,0,9,6,1,2,,,G,O,:,0,0,1,0,7,6,9,,,G,O,:,0,0,1,6,0,2,1,,,G,O,:,0,0,1,6,1,9,9,,,G,O,:,0,0,1,6,3,5,8,,,G,O,:,0,0,2,2,6,0,4,,,G,O,:,0,0,2,2,6,1,0,,,G,O,:,0,0,3,0,4,2,4,,,G,O,:,0,0,3,0,4,2,5,,,G,O,:,0,0,3,0,5,3,7,,,G,O,:,0,0,3,1,2,2,4,,,G,O,:,0,0,3,1,2,2,6,,,G,O,:,0,0,3,2,9,8,9,,,G,O,:,0,0,3,2,9,9,0,,,G,O,:,0,0,3,6,4,7,7,,,G,O,:,0,0,4,2,2,2,1,,,G,O,:,0,0,4,4,4,2,5,,,G,O,:,0,0,4,4,4,5,9,,,G,O,:,0,0,4,4,4,6,3,,,G,O,:,0,0,4,4,4,6,4,,,G,O,:,0,0,4,5,4,6,6,,,G,O,:,0,0,4,5,4,6,7,,,G,O,:,0,0,4,5,6,6,4,,,G,O,:,0,0,4,8,6,6,7,,,G,O,:,0,0,4,8,6,9,9,,,G,O,:,0,0,4,8,7,4,9,,,G,O,:,0,0,4,8,8,1,4,,,G,O,:,0,0,5,0,7,6,7,,,G,O,:,0,0,5,0,8,0,3,,,G,O,:,0,0,5,0,8,0,7,,,G,O,:,0,0,6,0,0,7,7,,,G,O,:,0,0,6,1,5,6,4,,,G,O,:,0,0,7,0,5,9,3,,,G,O,:,0,0,7,1,9,4,4,,,G,O,:,0,0,9,7,4,4,7,,,G,O,:,0,0,9,7,4,5,8,,,G,O,:,0,0,9,8,6,3,2,,,G,O,:,0,1,2,0,0,3,8,,,G,O,:,0,0,0,5,5,1,5,|,G,O,:,0,0,0,5,8,8,6,|,G,O,:,0,0,0,7,1,5,5,|,G,O,:,0,0,0,7,4,1,1,	S3h1G0023420:IGSF9	5	YES	h2SMcT0009770.1;h2SMcT0009770.2	h2SMcT0009770.1|partial(j) introns|100 qcov|99.9 ident|S3h1T0023420.1|perfect_match|1 ident|1 qcov|1 tcov;h2SMcT0009770.2|complete introns|100 qcov|100 ident|S3h1T0023420.3|perfect_match|1 ident|1 qcov|1 tcov	h2SMnT0016019.1;h2SMnT0016020.1;h2SMnT0016021.1	h2SMnT0016019.1|complete introns|100 qcov|100 ident|no cds match;h2SMnT0016020.1|partial(i) introns|100 qcov|100 ident|no cds match;h2SMnT0016021.1|partial(i) introns|100 qcov|100 ident|no cds match
S3h1G0023421	S3h1T0023421.1	h1SMcG0009478	other	chr2_h1	19177674	19238979	-	139	coding	139	coding	1353	420	3	complete						CYTOPLASMIC_DOMAIN;TRANSMEMBRANE;NON_CYTOPLASMIC_DOMAIN;TRANSMEMBRANE;NON_CYTOPLASMIC_DOMAIN;TRANSMEMBRANE;CYTOPLASMIC_DOMAIN;TRANSMEMBRANE;CYTOPLASMIC_DOMAIN																		-	NA		S3h1G0023421	1	NO	h2SMcT0009771.1	h2SMcT0009771.1|partial(n) introns|99.9 qcov|96.7 ident|S3h1T0023421.1|perfect_match|1 ident|1 qcov|1 tcov
S3h1G0023422	S3h1T0023422.1	h1SMnG0015717	other	chr2_h1	19247662	19247831	+		non-coding		non-coding	170	0	1	5_prime_incomplete																								-	m29		S3h1G0023422	1	NO			h2SMnT0016022.1	h2SMnT0016022.1|partial(k) introns|100 qcov|100 ident|no cds match
S3h1G0023423	S3h1T0023423.1	h1SMnG0015718	other	chr2_h1	19249834	19250067	+		non-coding		non-coding	234	0	1	5_prime_incomplete																								-	NA		S3h1G0023423	1	NO			h2SMnT0016023.1	h2SMnT0016023.1|partial(k) introns|100 qcov|100 ident|no cds match
S3h1G0023424	S3h1T0023424.1	h1SMcG0009479	hconf	chr2_h1	19267815	19270298	-	417	coding	417	coding	1525	1254	5	complete		Glycine/inosamine-phosphate amidinotransferase	glycine amidinotransferase activity	IPR033195	GO:0015067		G3DSA:3.75.10.10:NA	PTHR10488:GLYCINE AMIDINOTRANSFERASE, MITOCHONDRIAL		SSF55909:Pentein								COG1834@1|root,2QVCA@2759|Eukaryota,38CR3@33154|Opisthokonta,3BESV@33208|Metazoa,3CUT5@33213|Bilateria,48684@7711|Chordata,48YNE@7742|Vertebrata,3J82G@40674|Mammalia,35NK8@314146|Euarchontoglires,4PTEE@9989|Rodentia	C	GATM	ko:K00613	GO:0005622,GO:0005623,GO:0005737,GO:0005739,GO:0005740,GO:0005743,GO:0005758,GO:0006601,GO:0006807,GO:0006979,GO:0007584,GO:0007611,GO:0009605,GO:0009790,GO:0009888,GO:0009991,GO:0010033,GO:0010035,GO:0010243,GO:0014889,GO:0015068,GO:0016769,GO:0017144,GO:0031975,GO:0042060,GO:0042246,GO:0043434,GO:0044237,GO:0044249,GO:0044422,GO:0044424,GO:0044429,GO:0044444,GO:0044446,GO:0044464,GO:0046689,GO:0048731,GO:0071704,GO:1901564,GO:1901566,GO:1901576,GO:1901607,GO:1901652,GO:1990402	2QVCA	GATM-like	m22	,G,O,:,0,0,0,5,6,2,2,,,G,O,:,0,0,0,5,6,2,3,,,G,O,:,0,0,0,5,7,3,7,,,G,O,:,0,0,0,5,7,3,9,,,G,O,:,0,0,0,5,7,4,0,,,G,O,:,0,0,0,5,7,4,3,,,G,O,:,0,0,0,5,7,5,8,,,G,O,:,0,0,0,6,6,0,1,,,G,O,:,0,0,0,6,8,0,7,,,G,O,:,0,0,0,6,9,7,9,,,G,O,:,0,0,0,7,5,8,4,,,G,O,:,0,0,0,7,6,1,1,,,G,O,:,0,0,0,9,6,0,5,,,G,O,:,0,0,0,9,7,9,0,,,G,O,:,0,0,0,9,8,8,8,,,G,O,:,0,0,0,9,9,9,1,,,G,O,:,0,0,1,0,0,3,3,,,G,O,:,0,0,1,0,0,3,5,,,G,O,:,0,0,1,0,2,4,3,,,G,O,:,0,0,1,4,8,8,9,,,G,O,:,0,0,1,5,0,6,8,,,G,O,:,0,0,1,6,7,6,9,,,G,O,:,0,0,1,7,1,4,4,,,G,O,:,0,0,3,1,9,7,5,,,G,O,:,0,0,4,2,0,6,0,,,G,O,:,0,0,4,2,2,4,6,,,G,O,:,0,0,4,3,4,3,4,,,G,O,:,0,0,4,4,2,3,7,,,G,O,:,0,0,4,4,2,4,9,,,G,O,:,0,0,4,4,4,2,2,,,G,O,:,0,0,4,4,4,2,4,,,G,O,:,0,0,4,4,4,2,9,,,G,O,:,0,0,4,4,4,4,4,,,G,O,:,0,0,4,4,4,4,6,,,G,O,:,0,0,4,4,4,6,4,,,G,O,:,0,0,4,6,6,8,9,,,G,O,:,0,0,4,8,7,3,1,,,G,O,:,0,0,7,1,7,0,4,,,G,O,:,1,9,0,1,5,6,4,,,G,O,:,1,9,0,1,5,6,6,,,G,O,:,1,9,0,1,5,7,6,,,G,O,:,1,9,0,1,6,0,7,,,G,O,:,1,9,0,1,6,5,2,,,G,O,:,1,9,9,0,4,0,2,,,G,O,:,0,0,1,5,0,6,7,	S3h1G0023424:GATM	2	YES	h2SMcT0009772.1;h2SMcT0009772.2	h2SMcT0009772.1|complete introns|100 qcov|100 ident|S3h1T0023424.1|perfect_match|1 ident|1 qcov|1 tcov;h2SMcT0009772.2|complete introns|100 qcov|100 ident|S3h1T0023424.2|perfect_match|1 ident|1 qcov|1 tcov
S3h1G0023425	S3h1T0023425.1	h1SMcG0009480	hconf	chr2_h1	19270299	19271982	-	284	coding	284	coding	1471	855	5	complete	KY348647.1:hypothetical protein Smed-agat-1	Glycine/inosamine-phosphate amidinotransferase	amidinotransferase	IPR033195	GO:0015067		G3DSA:3.75.10.10:NA	PTHR10488:GLYCINE AMIDINOTRANSFERASE, MITOCHONDRIAL		SSF55909:Pentein								COG1834@1|root,COG1834@2|Bacteria,1G48J@1117|Cyanobacteria	E		ko:K00613			GATM-like	m22	GO:0015067	S3h1G0023425:hypothetical_protein_Smed-agat-1	5	YES	h2SMcT0009773.1;h2SMcT0009773.2;h2SMcT0009773.3;h2SMcT0009773.4;h2SMcT0009773.5	h2SMcT0009773.1|complete introns|100 qcov|100 ident|S3h1T0023425.1|perfect_match|1 ident|1 qcov|1 tcov;h2SMcT0009773.2|complete introns|100 qcov|100 ident|S3h1T0023425.2|perfect_match|1 ident|1 qcov|1 tcov;h2SMcT0009773.3|complete introns|100 qcov|100 ident|S3h1T0023425.3|perfect_match|1 ident|1 qcov|1 tcov;h2SMcT0009773.4|complete introns|100 qcov|100 ident|S3h1T0023425.3|perfect_match|1 ident|1 qcov|1 tcov;h2SMcT0009773.5|complete introns|100 qcov|100 ident|S3h1T0023425.5|perfect_match|1 ident|1 qcov|1 tcov
S3h1G0023426	S3h1T0023426.1	h1SMnG0015719	other	chr2_h1	19280668	19281231	-		non-coding		non-coding	437	0	3	5_prime_incomplete																								-	NA		S3h1G0023426	2	YES			h2SMnT0016026.1;h2SMnT0016026.2	h2SMnT0016026.1|complete introns|100 qcov|100 ident|no cds match;h2SMnT0016026.2|complete introns|100 qcov|100 ident|no cds match
S3h1G0023427	S3h1T0023427.1	h1SMnG0015720	other	chr2_h1	19281388	19282275	+		non-coding		non-coding	888	0	1	5_prime_incomplete																								-	m17		S3h1G0023427	1	NO			h2SMnT0016027.1	h2SMnT0016027.1|partial(k) introns|100 qcov|100 ident|no cds match
S3h1G0023428	S3h1T0023428.1	h1SMcG0009481	hconf	chr2_h1	19285302	19296562	+	679	coding	679	coding	2193	2040	11	complete	KT163664.1:slc26a-10	SLC26A/SulP transporter domain;SLC26A/SulP transporter	Transmembrane transporter activity. It is involved in the biological process described with	IPR011547;IPR001902	GO:0015301|GO:0016020|GO:0016021|GO:0055085	NON_CYTOPLASMIC_DOMAIN;CYTOPLASMIC_DOMAIN;NON_CYTOPLASMIC_DOMAIN;NON_CYTOPLASMIC_DOMAIN;NON_CYTOPLASMIC_DOMAIN;NON_CYTOPLASMIC_DOMAIN;TRANSMEMBRANE;TRANSMEMBRANE;TRANSMEMBRANE;NON_CYTOPLASMIC_DOMAIN;TRANSMEMBRANE;CYTOPLASMIC_DOMAIN;CYTOPLASMIC_DOMAIN;TRANSMEMBRANE;CYTOPLASMIC_DOMAIN;TRANSMEMBRANE;TRANSMEMBRANE;TRANSMEMBRANE;CYTOPLASMIC_DOMAIN;TRANSMEMBRANE;NON_CYTOPLASMIC_DOMAIN;TRANSMEMBRANE;CYTOPLASMIC_DOMAIN;TRANSMEMBRANE;TRANSMEMBRANE	G3DSA:3.30.750.24:STAS domain	PTHR11814:SULFATE TRANSPORTER;PTHR11814:SF180:ANION TRANSPORTER SULP-8A	PS50801:STAS domain profile.	SSF52091:SpoIIaa-like	PF00916:Sulfate permease family;PF01740:STAS domain		cd07042:STAS_SulP_like_sulfate_transporter					COG0659@1|root,KOG0236@2759|Eukaryota,38EAT@33154|Opisthokonta,3BAAN@33208|Metazoa,3CUG2@33213|Bilateria,41UE0@6656|Arthropoda,3SHV6@50557|Insecta	P	SLC26A2	ko:K14453,ko:K14700,ko:K14701,ko:K14702,ko:K14703,ko:K14704,ko:K14707,ko:K17341	GO:0000003,GO:0001101,GO:0001503,GO:0002931,GO:0003774,GO:0005254,GO:0005452,GO:0005576,GO:0005615,GO:0005622,GO:0005623,GO:0005737,GO:0005886,GO:0005887,GO:0005902,GO:0005903,GO:0006725,GO:0006807,GO:0006855,GO:0007154,GO:0007275,GO:0007283,GO:0007286,GO:0007586,GO:0007605,GO:0008134,GO:0008272,GO:0009751,GO:0009887,GO:0010033,GO:0010035,GO:0010243,GO:0010996,GO:0015085,GO:0015106,GO:0015111,GO:0015116,GO:0015238,GO:0015301,GO:0015660,GO:0015701,GO:0015705,GO:0015724,GO:0015755,GO:0015797,GO:0015893,GO:0016021,GO:0016323,GO:0016324,GO:0016328,GO:0017111,GO:0018130,GO:0019438,GO:0019531,GO:0019953,GO:0022838,GO:0023052,GO:0030004,GO:0030165,GO:0030321,GO:0030507,GO:0030659,GO:0031224,GO:0031226,GO:0031410,GO:0031526,GO:0031528,GO:0032504,GO:0032880,GO:0034641,GO:0034766,GO:0035864,GO:0036126,GO:0038166,GO:0042045,GO:0042391,GO:0042493,GO:0042803,GO:0042891,GO:0042895,GO:0043583,GO:0044085,GO:0044237,GO:0044249,GO:0044271,GO:0044421,GO:0044422,GO:0044424,GO:0044425,GO:0044433,GO:0044441,GO:0044444,GO:0044446,GO:0044459,GO:0044463,GO:0044464,GO:0044703,GO:0045087,GO:0045177,GO:0045793,GO:0045852,GO:0046483,GO:0046677,GO:0046724,GO:0048240,GO:0048515,GO:0048731,GO:0048839,GO:0050428,GO:0050892,GO:0051262,GO:0051270,GO:0051272,GO:0051454,GO:0051704,GO:0055067,GO:0070062,GO:0070528,GO:0070588,GO:0070838,GO:0071310,GO:0071320,GO:0071332,GO:0071346,GO:0071417,GO:0071702,GO:0071704,GO:0071944,GO:0072511,GO:0090102,GO:0097066,GO:0097223,GO:0097225,GO:0098771,GO:0099516,GO:0120038,GO:1901360,GO:1901362,GO:1901564,GO:1901566,GO:1901576,GO:1901653,GO:1902074,GO:1902358,GO:1902476,GO:1904385,GO:1905039,GO:2000147,GO:2001150	KOG0236	slc26a-10 (slc26a-10)	m05	,G,O,:,0,0,0,0,0,0,3,,,G,O,:,0,0,0,1,1,0,1,,,G,O,:,0,0,0,1,5,0,3,,,G,O,:,0,0,0,2,9,3,1,,,G,O,:,0,0,0,3,7,7,4,,,G,O,:,0,0,0,5,2,5,4,,,G,O,:,0,0,0,5,4,5,2,,,G,O,:,0,0,0,5,5,7,6,,,G,O,:,0,0,0,5,6,1,5,,,G,O,:,0,0,0,5,6,2,2,,,G,O,:,0,0,0,5,6,2,3,,,G,O,:,0,0,0,5,7,3,7,,,G,O,:,0,0,0,5,8,8,6,,,G,O,:,0,0,0,5,8,8,7,,,G,O,:,0,0,0,5,9,0,2,,,G,O,:,0,0,0,5,9,0,3,,,G,O,:,0,0,0,6,7,2,5,,,G,O,:,0,0,0,6,8,0,7,,,G,O,:,0,0,0,6,8,5,5,,,G,O,:,0,0,0,7,1,5,4,,,G,O,:,0,0,0,7,2,7,5,,,G,O,:,0,0,0,7,2,8,3,,,G,O,:,0,0,0,7,2,8,6,,,G,O,:,0,0,0,7,5,8,6,,,G,O,:,0,0,0,7,6,0,5,,,G,O,:,0,0,0,8,1,3,4,,,G,O,:,0,0,0,8,2,7,2,,,G,O,:,0,0,0,9,7,5,1,,,G,O,:,0,0,0,9,8,8,7,,,G,O,:,0,0,1,0,0,3,3,,,G,O,:,0,0,1,0,0,3,5,,,G,O,:,0,0,1,0,2,4,3,,,G,O,:,0,0,1,0,9,9,6,,,G,O,:,0,0,1,5,0,8,5,,,G,O,:,0,0,1,5,1,0,6,,,G,O,:,0,0,1,5,1,1,1,,,G,O,:,0,0,1,5,1,1,6,,,G,O,:,0,0,1,5,2,3,8,,,G,O,:,0,0,1,5,3,0,1,,,G,O,:,0,0,1,5,6,6,0,,,G,O,:,0,0,1,5,7,0,1,,,G,O,:,0,0,1,5,7,0,5,,,G,O,:,0,0,1,5,7,2,4,,,G,O,:,0,0,1,5,7,5,5,,,G,O,:,0,0,1,5,7,9,7,,,G,O,:,0,0,1,5,8,9,3,,,G,O,:,0,0,1,6,0,2,1,,,G,O,:,0,0,1,6,3,2,3,,,G,O,:,0,0,1,6,3,2,4,,,G,O,:,0,0,1,6,3,2,8,,,G,O,:,0,0,1,7,1,1,1,,,G,O,:,0,0,1,8,1,3,0,,,G,O,:,0,0,1,9,4,3,8,,,G,O,:,0,0,1,9,5,3,1,,,G,O,:,0,0,1,9,9,5,3,,,G,O,:,0,0,2,2,8,3,8,,,G,O,:,0,0,2,3,0,5,2,,,G,O,:,0,0,3,0,0,0,4,,,G,O,:,0,0,3,0,1,6,5,,,G,O,:,0,0,3,0,3,2,1,,,G,O,:,0,0,3,0,5,0,7,,,G,O,:,0,0,3,0,6,5,9,,,G,O,:,0,0,3,1,2,2,4,,,G,O,:,0,0,3,1,2,2,6,,,G,O,:,0,0,3,1,4,1,0,,,G,O,:,0,0,3,1,5,2,6,,,G,O,:,0,0,3,1,5,2,8,,,G,O,:,0,0,3,2,5,0,4,,,G,O,:,0,0,3,2,8,8,0,,,G,O,:,0,0,3,4,6,4,1,,,G,O,:,0,0,3,4,7,6,6,,,G,O,:,0,0,3,5,8,6,4,,,G,O,:,0,0,3,6,1,2,6,,,G,O,:,0,0,3,8,1,6,6,,,G,O,:,0,0,4,2,0,4,5,,,G,O,:,0,0,4,2,3,9,1,,,G,O,:,0,0,4,2,4,9,3,,,G,O,:,0,0,4,2,8,0,3,,,G,O,:,0,0,4,2,8,9,1,,,G,O,:,0,0,4,2,8,9,5,,,G,O,:,0,0,4,3,5,8,3,,,G,O,:,0,0,4,4,0,8,5,,,G,O,:,0,0,4,4,2,3,7,,,G,O,:,0,0,4,4,2,4,9,,,G,O,:,0,0,4,4,2,7,1,,,G,O,:,0,0,4,4,4,2,1,,,G,O,:,0,0,4,4,4,2,2,,,G,O,:,0,0,4,4,4,2,4,,,G,O,:,0,0,4,4,4,2,5,,,G,O,:,0,0,4,4,4,3,3,,,G,O,:,0,0,4,4,4,4,1,,,G,O,:,0,0,4,4,4,4,4,,,G,O,:,0,0,4,4,4,4,6,,,G,O,:,0,0,4,4,4,5,9,,,G,O,:,0,0,4,4,4,6,3,,,G,O,:,0,0,4,4,4,6,4,,,G,O,:,0,0,4,4,7,0,3,,,G,O,:,0,0,4,5,0,8,7,,,G,O,:,0,0,4,5,1,7,7,,,G,O,:,0,0,4,5,7,9,3,,,G,O,:,0,0,4,5,8,5,2,,,G,O,:,0,0,4,6,4,8,3,,,G,O,:,0,0,4,6,6,7,7,,,G,O,:,0,0,4,6,7,2,4,,,G,O,:,0,0,4,8,2,4,0,,,G,O,:,0,0,4,8,5,1,5,,,G,O,:,0,0,4,8,7,3,1,,,G,O,:,0,0,4,8,8,3,9,,,G,O,:,0,0,5,0,4,2,8,,,G,O,:,0,0,5,0,8,9,2,,,G,O,:,0,0,5,1,2,6,2,,,G,O,:,0,0,5,1,2,7,0,,,G,O,:,0,0,5,1,2,7,2,,,G,O,:,0,0,5,1,4,5,4,,,G,O,:,0,0,5,1,7,0,4,,,G,O,:,0,0,5,5,0,6,7,,,G,O,:,0,0,7,0,0,6,2,,,G,O,:,0,0,7,0,5,2,8,,,G,O,:,0,0,7,0,5,8,8,,,G,O,:,0,0,7,0,8,3,8,,,G,O,:,0,0,7,1,3,1,0,,,G,O,:,0,0,7,1,3,2,0,,,G,O,:,0,0,7,1,3,3,2,,,G,O,:,0,0,7,1,3,4,6,,,G,O,:,0,0,7,1,4,1,7,,,G,O,:,0,0,7,1,7,0,2,,,G,O,:,0,0,7,1,7,0,4,,,G,O,:,0,0,7,1,9,4,4,,,G,O,:,0,0,7,2,5,1,1,,,G,O,:,0,0,9,0,1,0,2,,,G,O,:,0,0,9,7,0,6,6,,,G,O,:,0,0,9,7,2,2,3,,,G,O,:,0,0,9,7,2,2,5,,,G,O,:,0,0,9,8,7,7,1,,,G,O,:,0,0,9,9,5,1,6,,,G,O,:,0,1,2,0,0,3,8,,,G,O,:,1,9,0,1,3,6,0,,,G,O,:,1,9,0,1,3,6,2,,,G,O,:,1,9,0,1,5,6,4,,,G,O,:,1,9,0,1,5,6,6,,,G,O,:,1,9,0,1,5,7,6,,,G,O,:,1,9,0,1,6,5,3,,,G,O,:,1,9,0,2,0,7,4,,,G,O,:,1,9,0,2,3,5,8,,,G,O,:,1,9,0,2,4,7,6,,,G,O,:,1,9,0,4,3,8,5,,,G,O,:,1,9,0,5,0,3,9,,,G,O,:,2,0,0,0,1,4,7,,,G,O,:,2,0,0,1,1,5,0,,,G,O,:,0,0,1,5,3,0,1,|,G,O,:,0,0,1,6,0,2,0,|,G,O,:,0,0,1,6,0,2,1,|,G,O,:,0,0,5,5,0,8,5,	S3h1G0023428:slc26a-10	1	YES	h2SMcT0009774.1	h2SMcT0009774.1|complete introns|100 qcov|100 ident|S3h1T0023428.1|perfect_match|1 ident|1 qcov|1 tcov
S3h1G0023429	S3h1T0023429.1	h1SMcG0009482	hconf	chr2_h1	19311511	19315753	-	679	coding	679	coding	2271	2040	11	complete	KT163661.1:slc26a-7	SLC26A/SulP transporter;SLC26A/SulP transporter domain	Transmembrane transporter activity. It is involved in the biological process described with	IPR001902;IPR011547	GO:0015301|GO:0016020|GO:0016021|GO:0055085	NON_CYTOPLASMIC_DOMAIN;NON_CYTOPLASMIC_DOMAIN;TRANSMEMBRANE;NON_CYTOPLASMIC_DOMAIN;CYTOPLASMIC_DOMAIN;TRANSMEMBRANE;TRANSMEMBRANE;TRANSMEMBRANE;CYTOPLASMIC_DOMAIN;TRANSMEMBRANE;NON_CYTOPLASMIC_DOMAIN;CYTOPLASMIC_DOMAIN;TRANSMEMBRANE;CYTOPLASMIC_DOMAIN;TRANSMEMBRANE;CYTOPLASMIC_DOMAIN;TRANSMEMBRANE;NON_CYTOPLASMIC_DOMAIN;NON_CYTOPLASMIC_DOMAIN;CYTOPLASMIC_DOMAIN;TRANSMEMBRANE;TRANSMEMBRANE;TRANSMEMBRANE	G3DSA:3.30.750.24:STAS domain	PTHR11814:SF180:ANION TRANSPORTER SULP-8A;PTHR11814:SULFATE TRANSPORTER	PS50801:STAS domain profile.	SSF52091:SpoIIaa-like	PF00916:Sulfate permease family;PF01740:STAS domain	Coil:Coil	cd07042:STAS_SulP_like_sulfate_transporter					COG0659@1|root,KOG0236@2759|Eukaryota,38EAT@33154|Opisthokonta,3BAAN@33208|Metazoa,3CUG2@33213|Bilateria,41UE0@6656|Arthropoda,3SHV6@50557|Insecta	P	SLC26A2	ko:K14453,ko:K14700,ko:K14701,ko:K14702,ko:K14703,ko:K14704,ko:K14707,ko:K17341	GO:0000003,GO:0001101,GO:0001503,GO:0002931,GO:0003774,GO:0005254,GO:0005452,GO:0005576,GO:0005615,GO:0005622,GO:0005623,GO:0005737,GO:0005886,GO:0005887,GO:0005902,GO:0005903,GO:0006725,GO:0006807,GO:0006855,GO:0007154,GO:0007275,GO:0007283,GO:0007286,GO:0007586,GO:0007605,GO:0008134,GO:0008272,GO:0009751,GO:0009887,GO:0010033,GO:0010035,GO:0010243,GO:0010996,GO:0015085,GO:0015106,GO:0015111,GO:0015116,GO:0015238,GO:0015301,GO:0015660,GO:0015701,GO:0015705,GO:0015724,GO:0015755,GO:0015797,GO:0015893,GO:0016021,GO:0016323,GO:0016324,GO:0016328,GO:0017111,GO:0018130,GO:0019438,GO:0019531,GO:0019953,GO:0022838,GO:0023052,GO:0030004,GO:0030165,GO:0030321,GO:0030507,GO:0030659,GO:0031224,GO:0031226,GO:0031410,GO:0031526,GO:0031528,GO:0032504,GO:0032880,GO:0034641,GO:0034766,GO:0035864,GO:0036126,GO:0038166,GO:0042045,GO:0042391,GO:0042493,GO:0042803,GO:0042891,GO:0042895,GO:0043583,GO:0044085,GO:0044237,GO:0044249,GO:0044271,GO:0044421,GO:0044422,GO:0044424,GO:0044425,GO:0044433,GO:0044441,GO:0044444,GO:0044446,GO:0044459,GO:0044463,GO:0044464,GO:0044703,GO:0045087,GO:0045177,GO:0045793,GO:0045852,GO:0046483,GO:0046677,GO:0046724,GO:0048240,GO:0048515,GO:0048731,GO:0048839,GO:0050428,GO:0050892,GO:0051262,GO:0051270,GO:0051272,GO:0051454,GO:0051704,GO:0055067,GO:0070062,GO:0070528,GO:0070588,GO:0070838,GO:0071310,GO:0071320,GO:0071332,GO:0071346,GO:0071417,GO:0071702,GO:0071704,GO:0071944,GO:0072511,GO:0090102,GO:0097066,GO:0097223,GO:0097225,GO:0098771,GO:0099516,GO:0120038,GO:1901360,GO:1901362,GO:1901564,GO:1901566,GO:1901576,GO:1901653,GO:1902074,GO:1902358,GO:1902476,GO:1904385,GO:1905039,GO:2000147,GO:2001150	KOG0236	SLC26A2-like	m05	,G,O,:,0,0,0,0,0,0,3,,,G,O,:,0,0,0,1,1,0,1,,,G,O,:,0,0,0,1,5,0,3,,,G,O,:,0,0,0,2,9,3,1,,,G,O,:,0,0,0,3,7,7,4,,,G,O,:,0,0,0,5,2,5,4,,,G,O,:,0,0,0,5,4,5,2,,,G,O,:,0,0,0,5,5,7,6,,,G,O,:,0,0,0,5,6,1,5,,,G,O,:,0,0,0,5,6,2,2,,,G,O,:,0,0,0,5,6,2,3,,,G,O,:,0,0,0,5,7,3,7,,,G,O,:,0,0,0,5,8,8,6,,,G,O,:,0,0,0,5,8,8,7,,,G,O,:,0,0,0,5,9,0,2,,,G,O,:,0,0,0,5,9,0,3,,,G,O,:,0,0,0,6,7,2,5,,,G,O,:,0,0,0,6,8,0,7,,,G,O,:,0,0,0,6,8,5,5,,,G,O,:,0,0,0,7,1,5,4,,,G,O,:,0,0,0,7,2,7,5,,,G,O,:,0,0,0,7,2,8,3,,,G,O,:,0,0,0,7,2,8,6,,,G,O,:,0,0,0,7,5,8,6,,,G,O,:,0,0,0,7,6,0,5,,,G,O,:,0,0,0,8,1,3,4,,,G,O,:,0,0,0,8,2,7,2,,,G,O,:,0,0,0,9,7,5,1,,,G,O,:,0,0,0,9,8,8,7,,,G,O,:,0,0,1,0,0,3,3,,,G,O,:,0,0,1,0,0,3,5,,,G,O,:,0,0,1,0,2,4,3,,,G,O,:,0,0,1,0,9,9,6,,,G,O,:,0,0,1,5,0,8,5,,,G,O,:,0,0,1,5,1,0,6,,,G,O,:,0,0,1,5,1,1,1,,,G,O,:,0,0,1,5,1,1,6,,,G,O,:,0,0,1,5,2,3,8,,,G,O,:,0,0,1,5,3,0,1,,,G,O,:,0,0,1,5,6,6,0,,,G,O,:,0,0,1,5,7,0,1,,,G,O,:,0,0,1,5,7,0,5,,,G,O,:,0,0,1,5,7,2,4,,,G,O,:,0,0,1,5,7,5,5,,,G,O,:,0,0,1,5,7,9,7,,,G,O,:,0,0,1,5,8,9,3,,,G,O,:,0,0,1,6,0,2,1,,,G,O,:,0,0,1,6,3,2,3,,,G,O,:,0,0,1,6,3,2,4,,,G,O,:,0,0,1,6,3,2,8,,,G,O,:,0,0,1,7,1,1,1,,,G,O,:,0,0,1,8,1,3,0,,,G,O,:,0,0,1,9,4,3,8,,,G,O,:,0,0,1,9,5,3,1,,,G,O,:,0,0,1,9,9,5,3,,,G,O,:,0,0,2,2,8,3,8,,,G,O,:,0,0,2,3,0,5,2,,,G,O,:,0,0,3,0,0,0,4,,,G,O,:,0,0,3,0,1,6,5,,,G,O,:,0,0,3,0,3,2,1,,,G,O,:,0,0,3,0,5,0,7,,,G,O,:,0,0,3,0,6,5,9,,,G,O,:,0,0,3,1,2,2,4,,,G,O,:,0,0,3,1,2,2,6,,,G,O,:,0,0,3,1,4,1,0,,,G,O,:,0,0,3,1,5,2,6,,,G,O,:,0,0,3,1,5,2,8,,,G,O,:,0,0,3,2,5,0,4,,,G,O,:,0,0,3,2,8,8,0,,,G,O,:,0,0,3,4,6,4,1,,,G,O,:,0,0,3,4,7,6,6,,,G,O,:,0,0,3,5,8,6,4,,,G,O,:,0,0,3,6,1,2,6,,,G,O,:,0,0,3,8,1,6,6,,,G,O,:,0,0,4,2,0,4,5,,,G,O,:,0,0,4,2,3,9,1,,,G,O,:,0,0,4,2,4,9,3,,,G,O,:,0,0,4,2,8,0,3,,,G,O,:,0,0,4,2,8,9,1,,,G,O,:,0,0,4,2,8,9,5,,,G,O,:,0,0,4,3,5,8,3,,,G,O,:,0,0,4,4,0,8,5,,,G,O,:,0,0,4,4,2,3,7,,,G,O,:,0,0,4,4,2,4,9,,,G,O,:,0,0,4,4,2,7,1,,,G,O,:,0,0,4,4,4,2,1,,,G,O,:,0,0,4,4,4,2,2,,,G,O,:,0,0,4,4,4,2,4,,,G,O,:,0,0,4,4,4,2,5,,,G,O,:,0,0,4,4,4,3,3,,,G,O,:,0,0,4,4,4,4,1,,,G,O,:,0,0,4,4,4,4,4,,,G,O,:,0,0,4,4,4,4,6,,,G,O,:,0,0,4,4,4,5,9,,,G,O,:,0,0,4,4,4,6,3,,,G,O,:,0,0,4,4,4,6,4,,,G,O,:,0,0,4,4,7,0,3,,,G,O,:,0,0,4,5,0,8,7,,,G,O,:,0,0,4,5,1,7,7,,,G,O,:,0,0,4,5,7,9,3,,,G,O,:,0,0,4,5,8,5,2,,,G,O,:,0,0,4,6,4,8,3,,,G,O,:,0,0,4,6,6,7,7,,,G,O,:,0,0,4,6,7,2,4,,,G,O,:,0,0,4,8,2,4,0,,,G,O,:,0,0,4,8,5,1,5,,,G,O,:,0,0,4,8,7,3,1,,,G,O,:,0,0,4,8,8,3,9,,,G,O,:,0,0,5,0,4,2,8,,,G,O,:,0,0,5,0,8,9,2,,,G,O,:,0,0,5,1,2,6,2,,,G,O,:,0,0,5,1,2,7,0,,,G,O,:,0,0,5,1,2,7,2,,,G,O,:,0,0,5,1,4,5,4,,,G,O,:,0,0,5,1,7,0,4,,,G,O,:,0,0,5,5,0,6,7,,,G,O,:,0,0,7,0,0,6,2,,,G,O,:,0,0,7,0,5,2,8,,,G,O,:,0,0,7,0,5,8,8,,,G,O,:,0,0,7,0,8,3,8,,,G,O,:,0,0,7,1,3,1,0,,,G,O,:,0,0,7,1,3,2,0,,,G,O,:,0,0,7,1,3,3,2,,,G,O,:,0,0,7,1,3,4,6,,,G,O,:,0,0,7,1,4,1,7,,,G,O,:,0,0,7,1,7,0,2,,,G,O,:,0,0,7,1,7,0,4,,,G,O,:,0,0,7,1,9,4,4,,,G,O,:,0,0,7,2,5,1,1,,,G,O,:,0,0,9,0,1,0,2,,,G,O,:,0,0,9,7,0,6,6,,,G,O,:,0,0,9,7,2,2,3,,,G,O,:,0,0,9,7,2,2,5,,,G,O,:,0,0,9,8,7,7,1,,,G,O,:,0,0,9,9,5,1,6,,,G,O,:,0,1,2,0,0,3,8,,,G,O,:,1,9,0,1,3,6,0,,,G,O,:,1,9,0,1,3,6,2,,,G,O,:,1,9,0,1,5,6,4,,,G,O,:,1,9,0,1,5,6,6,,,G,O,:,1,9,0,1,5,7,6,,,G,O,:,1,9,0,1,6,5,3,,,G,O,:,1,9,0,2,0,7,4,,,G,O,:,1,9,0,2,3,5,8,,,G,O,:,1,9,0,2,4,7,6,,,G,O,:,1,9,0,4,3,8,5,,,G,O,:,1,9,0,5,0,3,9,,,G,O,:,2,0,0,0,1,4,7,,,G,O,:,2,0,0,1,1,5,0,,,G,O,:,0,0,1,5,3,0,1,|,G,O,:,0,0,1,6,0,2,0,|,G,O,:,0,0,1,6,0,2,1,|,G,O,:,0,0,5,5,0,8,5,	S3h1G0023429:slc26a-7	1	YES	h2SMcT0009775.1	h2SMcT0009775.1|complete introns|100 qcov|100 ident|S3h1T0023429.1|perfect_match|1 ident|1 qcov|1 tcov
S3h1G0023430	S3h1T0023430.1	h1SMnG0015721	other	chr2_h1	19326353	19328418	+		non-coding		non-coding	2022	0	2	5_prime_incomplete																								-	NA		S3h1G0023430	1	NO			h2SMnT0016029.1	h2SMnT0016029.1|partial(o) introns|100 qcov|100 ident|no cds match
S3h1G0023431	S3h1T0023431.2	h1SMcG0009483	hconf	chr2_h1	19327441	19385414	-	699	coding	699	coding	2309	2100	10	complete	KT163659.1:slc26a-5	SLC26A/SulP transporter;SLC26A/SulP transporter domain	Solute carrier family 26	IPR001902;IPR011547	GO:0015301|GO:0016020|GO:0016021|GO:0055085	NON_CYTOPLASMIC_DOMAIN;CYTOPLASMIC_DOMAIN;TRANSMEMBRANE;NON_CYTOPLASMIC_DOMAIN;TRANSMEMBRANE;TRANSMEMBRANE;CYTOPLASMIC_DOMAIN;TRANSMEMBRANE;CYTOPLASMIC_DOMAIN;TRANSMEMBRANE;TRANSMEMBRANE;CYTOPLASMIC_DOMAIN;CYTOPLASMIC_DOMAIN;NON_CYTOPLASMIC_DOMAIN;TRANSMEMBRANE;TRANSMEMBRANE;CYTOPLASMIC_DOMAIN;TRANSMEMBRANE;NON_CYTOPLASMIC_DOMAIN;TRANSMEMBRANE;NON_CYTOPLASMIC_DOMAIN;TRANSMEMBRANE;TRANSMEMBRANE;CYTOPLASMIC_DOMAIN;NON_CYTOPLASMIC_DOMAIN	G3DSA:3.30.750.24:STAS domain	PTHR11814:SULFATE TRANSPORTER;PTHR11814:SF180:ANION TRANSPORTER SULP-8A	PS50801:STAS domain profile.	SSF52091:SpoIIaa-like	PF00916:Sulfate permease family;PF01740:STAS domain		cd07042:STAS_SulP_like_sulfate_transporter					COG0659@1|root,KOG0236@2759|Eukaryota,38EAT@33154|Opisthokonta,3BAAN@33208|Metazoa,3CUG2@33213|Bilateria,480EA@7711|Chordata,4979P@7742|Vertebrata,49X19@7898|Actinopterygii	P	SLC26A6	ko:K14453,ko:K14700,ko:K14701,ko:K14703,ko:K14704,ko:K14707	GO:0000003,GO:0005254,GO:0005452,GO:0005622,GO:0005623,GO:0005737,GO:0005886,GO:0005887,GO:0005903,GO:0006855,GO:0007154,GO:0007283,GO:0007286,GO:0007586,GO:0008272,GO:0010033,GO:0010243,GO:0015085,GO:0015106,GO:0015116,GO:0015238,GO:0015301,GO:0015660,GO:0015701,GO:0015724,GO:0015797,GO:0015893,GO:0016021,GO:0016323,GO:0016324,GO:0019531,GO:0019953,GO:0022838,GO:0023052,GO:0030004,GO:0030165,GO:0030321,GO:0030659,GO:0031224,GO:0031226,GO:0031410,GO:0031526,GO:0032504,GO:0036126,GO:0038166,GO:0042045,GO:0042391,GO:0042493,GO:0042891,GO:0042895,GO:0044422,GO:0044424,GO:0044425,GO:0044433,GO:0044441,GO:0044444,GO:0044446,GO:0044459,GO:0044463,GO:0044464,GO:0044703,GO:0045087,GO:0045177,GO:0045852,GO:0046724,GO:0048240,GO:0048515,GO:0050892,GO:0051454,GO:0051704,GO:0055067,GO:0070528,GO:0070588,GO:0070838,GO:0071310,GO:0071320,GO:0071332,GO:0071346,GO:0071417,GO:0071702,GO:0071944,GO:0072511,GO:0097223,GO:0097225,GO:0098771,GO:0099516,GO:0120038,GO:1901653,GO:1902358,GO:1902476,GO:1904385,GO:1905039,GO:2001150	KOG0236	slc26a-5 (slc26a-5)	NA	,G,O,:,0,0,0,0,0,0,3,,,G,O,:,0,0,0,5,2,5,4,,,G,O,:,0,0,0,5,4,5,2,,,G,O,:,0,0,0,5,6,2,2,,,G,O,:,0,0,0,5,6,2,3,,,G,O,:,0,0,0,5,7,3,7,,,G,O,:,0,0,0,5,8,8,6,,,G,O,:,0,0,0,5,8,8,7,,,G,O,:,0,0,0,5,9,0,3,,,G,O,:,0,0,0,6,8,5,5,,,G,O,:,0,0,0,7,1,5,4,,,G,O,:,0,0,0,7,2,8,3,,,G,O,:,0,0,0,7,2,8,6,,,G,O,:,0,0,0,7,5,8,6,,,G,O,:,0,0,0,8,2,7,2,,,G,O,:,0,0,1,0,0,3,3,,,G,O,:,0,0,1,0,2,4,3,,,G,O,:,0,0,1,5,0,8,5,,,G,O,:,0,0,1,5,1,0,6,,,G,O,:,0,0,1,5,1,1,6,,,G,O,:,0,0,1,5,2,3,8,,,G,O,:,0,0,1,5,3,0,1,,,G,O,:,0,0,1,5,6,6,0,,,G,O,:,0,0,1,5,7,0,1,,,G,O,:,0,0,1,5,7,2,4,,,G,O,:,0,0,1,5,7,9,7,,,G,O,:,0,0,1,5,8,9,3,,,G,O,:,0,0,1,6,0,2,1,,,G,O,:,0,0,1,6,3,2,3,,,G,O,:,0,0,1,6,3,2,4,,,G,O,:,0,0,1,9,5,3,1,,,G,O,:,0,0,1,9,9,5,3,,,G,O,:,0,0,2,2,8,3,8,,,G,O,:,0,0,2,3,0,5,2,,,G,O,:,0,0,3,0,0,0,4,,,G,O,:,0,0,3,0,1,6,5,,,G,O,:,0,0,3,0,3,2,1,,,G,O,:,0,0,3,0,6,5,9,,,G,O,:,0,0,3,1,2,2,4,,,G,O,:,0,0,3,1,2,2,6,,,G,O,:,0,0,3,1,4,1,0,,,G,O,:,0,0,3,1,5,2,6,,,G,O,:,0,0,3,2,5,0,4,,,G,O,:,0,0,3,6,1,2,6,,,G,O,:,0,0,3,8,1,6,6,,,G,O,:,0,0,4,2,0,4,5,,,G,O,:,0,0,4,2,3,9,1,,,G,O,:,0,0,4,2,4,9,3,,,G,O,:,0,0,4,2,8,9,1,,,G,O,:,0,0,4,2,8,9,5,,,G,O,:,0,0,4,4,4,2,2,,,G,O,:,0,0,4,4,4,2,4,,,G,O,:,0,0,4,4,4,2,5,,,G,O,:,0,0,4,4,4,3,3,,,G,O,:,0,0,4,4,4,4,1,,,G,O,:,0,0,4,4,4,4,4,,,G,O,:,0,0,4,4,4,4,6,,,G,O,:,0,0,4,4,4,5,9,,,G,O,:,0,0,4,4,4,6,3,,,G,O,:,0,0,4,4,4,6,4,,,G,O,:,0,0,4,4,7,0,3,,,G,O,:,0,0,4,5,0,8,7,,,G,O,:,0,0,4,5,1,7,7,,,G,O,:,0,0,4,5,8,5,2,,,G,O,:,0,0,4,6,7,2,4,,,G,O,:,0,0,4,8,2,4,0,,,G,O,:,0,0,4,8,5,1,5,,,G,O,:,0,0,5,0,8,9,2,,,G,O,:,0,0,5,1,4,5,4,,,G,O,:,0,0,5,1,7,0,4,,,G,O,:,0,0,5,5,0,6,7,,,G,O,:,0,0,7,0,5,2,8,,,G,O,:,0,0,7,0,5,8,8,,,G,O,:,0,0,7,0,8,3,8,,,G,O,:,0,0,7,1,3,1,0,,,G,O,:,0,0,7,1,3,2,0,,,G,O,:,0,0,7,1,3,3,2,,,G,O,:,0,0,7,1,3,4,6,,,G,O,:,0,0,7,1,4,1,7,,,G,O,:,0,0,7,1,7,0,2,,,G,O,:,0,0,7,1,9,4,4,,,G,O,:,0,0,7,2,5,1,1,,,G,O,:,0,0,9,7,2,2,3,,,G,O,:,0,0,9,7,2,2,5,,,G,O,:,0,0,9,8,7,7,1,,,G,O,:,0,0,9,9,5,1,6,,,G,O,:,0,1,2,0,0,3,8,,,G,O,:,1,9,0,1,6,5,3,,,G,O,:,1,9,0,2,3,5,8,,,G,O,:,1,9,0,2,4,7,6,,,G,O,:,1,9,0,4,3,8,5,,,G,O,:,1,9,0,5,0,3,9,,,G,O,:,2,0,0,1,1,5,0,,,G,O,:,0,0,1,5,3,0,1,|,G,O,:,0,0,1,6,0,2,0,|,G,O,:,0,0,1,6,0,2,1,|,G,O,:,0,0,5,5,0,8,5,	S3h1G0023431:slc26a-5	2	YES	h2SMcT0009776.1;h2SMcT0009776.2	h2SMcT0009776.1|complete introns|100 qcov|100 ident|S3h1T0023431.1|perfect_match|1 ident|1 qcov|1 tcov;h2SMcT0009776.2|complete introns|100 qcov|100 ident|S3h1T0023431.2|perfect_match|1 ident|1 qcov|1 tcov
S3h1G0023432	S3h1T0023432.1	h1SMcG0009484	hconf	chr2_h1	19391689	19399505	-	948	coding	948	coding	3208	2847	6	complete			cysteine-type peptidase activity				G3DSA:1.10.418.20:NA;G3DSA:3.30.310.130:NA	PTHR46896:SENTRIN-SPECIFIC PROTEASE	PS50600:Ubiquitin-like protease family profile.	SSF54001:Cysteine proteinases	PF02902:Ulp1 protease family, C-terminal catalytic domain							COG5160@1|root,KOG0779@2759|Eukaryota,38B9R@33154|Opisthokonta,3BK2U@33208|Metazoa,3CYSF@33213|Bilateria	O	SENP7	ko:K08596	GO:0000904,GO:0004930,GO:0005622,GO:0005623,GO:0005634,GO:0005737,GO:0005886,GO:0006464,GO:0006508,GO:0006807,GO:0007154,GO:0007187,GO:0007188,GO:0007275,GO:0007399,GO:0007417,GO:0016358,GO:0016926,GO:0016929,GO:0021952,GO:0021953,GO:0021954,GO:0023052,GO:0032989,GO:0032990,GO:0044237,GO:0044260,GO:0044267,GO:0044424,GO:0044464,GO:0048667,GO:0048699,GO:0048813,GO:0050808,GO:0051716,GO:0060996,GO:0060997,GO:0061564,GO:0070011,GO:0070122,GO:0070138,GO:0070140,GO:0071704,GO:0071944,GO:1901564	KOG0779	SENP7-like	NA	GO:0000904,GO:0004930,GO:0005622,GO:0005623,GO:0005634,GO:0005737,GO:0005886,GO:0006464,GO:0006508,GO:0006807,GO:0007154,GO:0007187,GO:0007188,GO:0007275,GO:0007399,GO:0007417,GO:0016358,GO:0016926,GO:0016929,GO:0021952,GO:0021953,GO:0021954,GO:0023052,GO:0032989,GO:0032990,GO:0044237,GO:0044260,GO:0044267,GO:0044424,GO:0044464,GO:0048667,GO:0048699,GO:0048813,GO:0050808,GO:0051716,GO:0060996,GO:0060997,GO:0061564,GO:0070011,GO:0070122,GO:0070138,GO:0070140,GO:0071704,GO:0071944,GO:1901564	S3h1G0023432:SENP7	1	YES	h2SMcT0009777.1	h2SMcT0009777.1|complete introns|100 qcov|100 ident|S3h1T0023432.1|perfect_match|1 ident|1 qcov|1 tcov
S3h1G0023433	S3h1T0023433.1	h1SMnG0015722	other	chr2_h1	19405973	19409928	-		non-coding	40	coding	444	0	3	5_prime_incomplete																								-	s02		S3h1G0023433	1	YES			h2SMnT0016030.1	h2SMnT0016030.1|complete introns|100 qcov|100 ident|no cds match
S3h1G0023434	S3h1T0023434.1	h1SMnG0015723	hconf	chr2_h1	19406740	19408568	+		non-coding	46	coding	1784	0	2	5_prime_incomplete																								-	NA		S3h1G0023434	1	YES			h2SMnT0016031.1	h2SMnT0016031.1|complete introns|100 qcov|100 ident|no cds match
S3h1G0023435	S3h1T0023435.1	h1SMnG0015724	other	chr2_h1	19410559	19410743	-		non-coding		non-coding	185	0	1	5_prime_incomplete																								-	NA		S3h1G0023435	1	NO			h2SMnT0016032.1	h2SMnT0016032.1|partial(k) introns|100 qcov|100 ident|no cds match
S3h1G0023436	S3h1T0023436.1	h1SMcG0009485	hconf	chr2_h1	19411453	19455029	-	924	coding	924	coding	2966	2775	14	complete		Rho GTPase activation protein	GTPase-activator protein for Rho-like GTPases	IPR008936	GO:0007165		G3DSA:1.10.555.10:Rho GTPase activation protein	PTHR15904:FAM13	PS50238:Rho GTPase-activating proteins domain profile.	SSF48350:GTPase activation domain, GAP	PF00620:RhoGAP domain	Coil:Coil;Coil:Coil;Coil:Coil	cd00159:RhoGAP	mobidb-lite:consensus disorder prediction;mobidb-lite:consensus disorder prediction		SM00324:RhoGAP_3		KOG1450@1|root,KOG1450@2759|Eukaryota,38G3F@33154|Opisthokonta,3B9DF@33208|Metazoa,3CRSX@33213|Bilateria,41YFK@6656|Arthropoda,3T00Y@50557|Insecta,3EAK2@33342|Paraneoptera	T	ARHGAP9	ko:K20634,ko:K20636,ko:K20637	GO:0001891,GO:0002011,GO:0002283,GO:0002446,GO:0005096,GO:0005547,GO:0005576,GO:0005622,GO:0005623,GO:0005634,GO:0005654,GO:0005737,GO:0005768,GO:0005829,GO:0005886,GO:0006898,GO:0006909,GO:0006911,GO:0006955,GO:0007015,GO:0008360,GO:0012505,GO:0017124,GO:0030036,GO:0030141,GO:0031981,GO:0034774,GO:0043312,GO:0043547,GO:0044422,GO:0044424,GO:0044425,GO:0044428,GO:0044433,GO:0044444,GO:0044446,GO:0044459,GO:0044464,GO:0051058,GO:0051128,GO:0060429,GO:0071944	KOG1450	FAM13A-like	NA	,G,O,:,0,0,0,1,8,9,1,,,G,O,:,0,0,0,2,0,1,1,,,G,O,:,0,0,0,2,2,8,3,,,G,O,:,0,0,0,2,4,4,6,,,G,O,:,0,0,0,5,0,9,6,,,G,O,:,0,0,0,5,5,4,7,,,G,O,:,0,0,0,5,5,7,6,,,G,O,:,0,0,0,5,6,2,2,,,G,O,:,0,0,0,5,6,2,3,,,G,O,:,0,0,0,5,6,3,4,,,G,O,:,0,0,0,5,6,5,4,,,G,O,:,0,0,0,5,7,3,7,,,G,O,:,0,0,0,5,7,6,8,,,G,O,:,0,0,0,5,8,2,9,,,G,O,:,0,0,0,5,8,8,6,,,G,O,:,0,0,0,6,8,9,8,,,G,O,:,0,0,0,6,9,0,9,,,G,O,:,0,0,0,6,9,1,1,,,G,O,:,0,0,0,6,9,5,5,,,G,O,:,0,0,0,7,0,1,5,,,G,O,:,0,0,0,8,3,6,0,,,G,O,:,0,0,1,2,5,0,5,,,G,O,:,0,0,1,7,1,2,4,,,G,O,:,0,0,3,0,0,3,6,,,G,O,:,0,0,3,0,1,4,1,,,G,O,:,0,0,3,1,9,8,1,,,G,O,:,0,0,3,4,7,7,4,,,G,O,:,0,0,4,3,3,1,2,,,G,O,:,0,0,4,3,5,4,7,,,G,O,:,0,0,4,4,4,2,2,,,G,O,:,0,0,4,4,4,2,4,,,G,O,:,0,0,4,4,4,2,5,,,G,O,:,0,0,4,4,4,2,8,,,G,O,:,0,0,4,4,4,3,3,,,G,O,:,0,0,4,4,4,4,4,,,G,O,:,0,0,4,4,4,4,6,,,G,O,:,0,0,4,4,4,5,9,,,G,O,:,0,0,4,4,4,6,4,,,G,O,:,0,0,5,1,0,5,8,,,G,O,:,0,0,5,1,1,2,8,,,G,O,:,0,0,6,0,4,2,9,,,G,O,:,0,0,7,1,9,4,4,,,G,O,:,0,0,0,7,1,6,5,	S3h1G0023436:ARHGAP9	3	YES	h2SMcT0009778.1	h2SMcT0009778.1|complete introns|100 qcov|100 ident|S3h1T0023436.1|perfect_match|1 ident|1 qcov|1 tcov	h2SMcT0009779.1;h2SMnT0016033.1	h2SMcT0009779.1|partial(i) introns|100 qcov|96.2 ident|no cds match;h2SMnT0016033.1|partial(i) introns|100 qcov|100 ident|no cds match
S3h1G0023437	S3h1T0023437.1	h1SMnG0015725	other	chr2_h1	19414977	19417665	+		non-coding	52	coding	925	0	2	5_prime_incomplete																								-	NA		S3h1G0023437
S3h1G0023438	S3h1T0023438.1	h1SMcG0009486	hconf	chr2_h1	19481105	19515503	-	3681	coding	3681	coding	11357	11046	24	complete		HECT domain;HECT, E3 ligase catalytic domain	negative regulation of histone ubiquitination	IPR000569;IPR035983	GO:0004842		G3DSA:3.90.1750.10:Hect, E3 ligase catalytic domains;G3DSA:3.90.1750.10:Hect, E3 ligase catalytic domains;G3DSA:3.30.2410.10:Hect, E3 ligase catalytic domain;G3DSA:3.30.2160.10:Hect, E3 ligase catalytic domain;G3DSA:1.10.8.10:NA	PTHR46276:E3 UBIQUITIN-PROTEIN LIGASE UBR5;PTHR46276:E3 UBIQUITIN-PROTEIN LIGASE UBR5;PTHR46276:E3 UBIQUITIN-PROTEIN LIGASE UBR5;PTHR46276:E3 UBIQUITIN-PROTEIN LIGASE UBR5	PS50237:HECT domain profile.;PS51157:Zinc finger UBR-type profile.	SSF50985:RCC1/BLIP-II;SSF56204:Hect, E3 ligase catalytic domain	PF00632:HECT-domain (ubiquitin-transferase);PF11547:E3 ubiquitin ligase EDD		cd14423:CUE_UBR5	mobidb-lite:consensus disorder prediction;mobidb-lite:consensus disorder prediction;mobidb-lite:consensus disorder prediction;mobidb-lite:consensus disorder prediction;mobidb-lite:consensus disorder prediction;mobidb-lite:consensus disorder prediction;mobidb-lite:consensus disorder prediction;mobidb-lite:consensus disorder prediction;mobidb-lite:consensus disorder prediction;mobidb-lite:consensus disorder prediction;mobidb-lite:consensus disorder prediction;mobidb-lite:consensus disorder prediction;mobidb-lite:consensus disorder prediction;mobidb-lite:consensus disorder prediction;mobidb-lite:consensus disorder prediction		SM00119:hect_3;SM00396:push_1		COG5021@1|root,KOG0943@2759|Eukaryota,38C0M@33154|Opisthokonta,3BEYS@33208|Metazoa,3CW7E@33213|Bilateria	O	UBR5	ko:K10593	GO:0000003,GO:0002165,GO:0002792,GO:0005622,GO:0005623,GO:0005634,GO:0005654,GO:0005737,GO:0005829,GO:0006464,GO:0006511,GO:0006807,GO:0006974,GO:0007112,GO:0007140,GO:0007154,GO:0007283,GO:0007286,GO:0007289,GO:0007446,GO:0007455,GO:0007552,GO:0008283,GO:0008585,GO:0010033,GO:0010628,GO:0019904,GO:0019953,GO:0023052,GO:0030162,GO:0030163,GO:0031056,GO:0031057,GO:0031323,GO:0031324,GO:0031647,GO:0031981,GO:0032268,GO:0032269,GO:0032504,GO:0032700,GO:0032991,GO:0033158,GO:0033160,GO:0033182,GO:0033183,GO:0034450,GO:0035214,GO:0035220,GO:0035265,GO:0035295,GO:0042307,GO:0044237,GO:0044248,GO:0044257,GO:0044260,GO:0044265,GO:0044267,GO:0044422,GO:0044424,GO:0044428,GO:0044444,GO:0044446,GO:0044464,GO:0044703,GO:0045879,GO:0046545,GO:0046660,GO:0048471,GO:0048515,GO:0048563,GO:0048569,GO:0048707,GO:0048749,GO:0050707,GO:0050709,GO:0050710,GO:0050847,GO:0051171,GO:0051172,GO:0051301,GO:0051321,GO:0051704,GO:0060429,GO:0060562,GO:0061458,GO:0070936,GO:0071310,GO:0071383,GO:0071704,GO:0090263,GO:1900045,GO:1901314,GO:1901315,GO:1901564,GO:1901565,GO:1901575,GO:1903827,GO:1904591,GO:1905076,GO:1905077,GO:1905268,GO:2000780,GO:2001020,GO:2001021,GO:2001251	KOG0943	UBR5-like	NA	,G,O,:,0,0,0,0,0,0,3,,,G,O,:,0,0,0,2,1,6,5,,,G,O,:,0,0,0,2,7,9,2,,,G,O,:,0,0,0,5,6,2,2,,,G,O,:,0,0,0,5,6,2,3,,,G,O,:,0,0,0,5,6,3,4,,,G,O,:,0,0,0,5,6,5,4,,,G,O,:,0,0,0,5,7,3,7,,,G,O,:,0,0,0,5,8,2,9,,,G,O,:,0,0,0,6,4,6,4,,,G,O,:,0,0,0,6,5,1,1,,,G,O,:,0,0,0,6,8,0,7,,,G,O,:,0,0,0,6,9,7,4,,,G,O,:,0,0,0,7,1,1,2,,,G,O,:,0,0,0,7,1,4,0,,,G,O,:,0,0,0,7,1,5,4,,,G,O,:,0,0,0,7,2,8,3,,,G,O,:,0,0,0,7,2,8,6,,,G,O,:,0,0,0,7,2,8,9,,,G,O,:,0,0,0,7,4,4,6,,,G,O,:,0,0,0,7,4,5,5,,,G,O,:,0,0,0,7,5,5,2,,,G,O,:,0,0,0,8,2,8,3,,,G,O,:,0,0,0,8,5,8,5,,,G,O,:,0,0,1,0,0,3,3,,,G,O,:,0,0,1,0,6,2,8,,,G,O,:,0,0,1,9,9,0,4,,,G,O,:,0,0,1,9,9,5,3,,,G,O,:,0,0,2,3,0,5,2,,,G,O,:,0,0,3,0,1,6,2,,,G,O,:,0,0,3,0,1,6,3,,,G,O,:,0,0,3,1,0,5,6,,,G,O,:,0,0,3,1,0,5,7,,,G,O,:,0,0,3,1,3,2,3,,,G,O,:,0,0,3,1,3,2,4,,,G,O,:,0,0,3,1,6,4,7,,,G,O,:,0,0,3,1,9,8,1,,,G,O,:,0,0,3,2,2,6,8,,,G,O,:,0,0,3,2,2,6,9,,,G,O,:,0,0,3,2,5,0,4,,,G,O,:,0,0,3,2,7,0,0,,,G,O,:,0,0,3,2,9,9,1,,,G,O,:,0,0,3,3,1,5,8,,,G,O,:,0,0,3,3,1,6,0,,,G,O,:,0,0,3,3,1,8,2,,,G,O,:,0,0,3,3,1,8,3,,,G,O,:,0,0,3,4,4,5,0,,,G,O,:,0,0,3,5,2,1,4,,,G,O,:,0,0,3,5,2,2,0,,,G,O,:,0,0,3,5,2,6,5,,,G,O,:,0,0,3,5,2,9,5,,,G,O,:,0,0,4,2,3,0,7,,,G,O,:,0,0,4,4,2,3,7,,,G,O,:,0,0,4,4,2,4,8,,,G,O,:,0,0,4,4,2,5,7,,,G,O,:,0,0,4,4,2,6,0,,,G,O,:,0,0,4,4,2,6,5,,,G,O,:,0,0,4,4,2,6,7,,,G,O,:,0,0,4,4,4,2,2,,,G,O,:,0,0,4,4,4,2,4,,,G,O,:,0,0,4,4,4,2,8,,,G,O,:,0,0,4,4,4,4,4,,,G,O,:,0,0,4,4,4,4,6,,,G,O,:,0,0,4,4,4,6,4,,,G,O,:,0,0,4,4,7,0,3,,,G,O,:,0,0,4,5,8,7,9,,,G,O,:,0,0,4,6,5,4,5,,,G,O,:,0,0,4,6,6,6,0,,,G,O,:,0,0,4,8,4,7,1,,,G,O,:,0,0,4,8,5,1,5,,,G,O,:,0,0,4,8,5,6,3,,,G,O,:,0,0,4,8,5,6,9,,,G,O,:,0,0,4,8,7,0,7,,,G,O,:,0,0,4,8,7,4,9,,,G,O,:,0,0,5,0,7,0,7,,,G,O,:,0,0,5,0,7,0,9,,,G,O,:,0,0,5,0,7,1,0,,,G,O,:,0,0,5,0,8,4,7,,,G,O,:,0,0,5,1,1,7,1,,,G,O,:,0,0,5,1,1,7,2,,,G,O,:,0,0,5,1,3,0,1,,,G,O,:,0,0,5,1,3,2,1,,,G,O,:,0,0,5,1,7,0,4,,,G,O,:,0,0,6,0,4,2,9,,,G,O,:,0,0,6,0,5,6,2,,,G,O,:,0,0,6,1,4,5,8,,,G,O,:,0,0,7,0,9,3,6,,,G,O,:,0,0,7,1,3,1,0,,,G,O,:,0,0,7,1,3,8,3,,,G,O,:,0,0,7,1,7,0,4,,,G,O,:,0,0,9,0,2,6,3,,,G,O,:,1,9,0,0,0,4,5,,,G,O,:,1,9,0,1,3,1,4,,,G,O,:,1,9,0,1,3,1,5,,,G,O,:,1,9,0,1,5,6,4,,,G,O,:,1,9,0,1,5,6,5,,,G,O,:,1,9,0,1,5,7,5,,,G,O,:,1,9,0,3,8,2,7,,,G,O,:,1,9,0,4,5,9,1,,,G,O,:,1,9,0,5,0,7,6,,,G,O,:,1,9,0,5,0,7,7,,,G,O,:,1,9,0,5,2,6,8,,,G,O,:,2,0,0,0,7,8,0,,,G,O,:,2,0,0,1,0,2,0,,,G,O,:,2,0,0,1,0,2,1,,,G,O,:,2,0,0,1,2,5,1,,,G,O,:,0,0,0,4,8,4,2,	S3h1G0023438:UBR5	1	YES	h2SMcT0009780.1	h2SMcT0009780.1|complete introns|100 qcov|100 ident|S3h1T0023438.1|match|1 ident|0.905 qcov|0.905 tcov
S3h1G0023439	S3h1T0023439.1	h1SMcG0009487	other	chr2_h1	19526083	19526847	+	220	coding	220	coding	682	663	2	complete														mobidb-lite:consensus disorder prediction;mobidb-lite:consensus disorder prediction;mobidb-lite:consensus disorder prediction										-	NA		S3h1G0023439	1	YES	h2SMcT0009781.1	h2SMcT0009781.1|complete introns|100 qcov|100 ident|S3h1T0023439.1|perfect_match|1 ident|1 qcov|1 tcov
S3h1G0023440	S3h1T0023440.1	h1SMcG0009488	hconf	chr2_h1	19530245	19560164	-	480	coding	480	coding	2056	1443	8	complete			Cysteine protease					PTHR22624:SF52:CYSTEINE PROTEASE;PTHR22624:CYSTEINE PROTEASE ATG4		SSF54001:Cysteine proteinases	PF03416:Peptidase family C54							KOG2674@1|root,KOG2674@2759|Eukaryota,38F9Z@33154|Opisthokonta,3BDGB@33208|Metazoa,3CW10@33213|Bilateria,48B4V@7711|Chordata,491ZE@7742|Vertebrata,4A6CB@7898|Actinopterygii	UZ	ATG4D	ko:K08342	GO:0000045,GO:0000422,GO:0004197,GO:0005622,GO:0005623,GO:0005737,GO:0005829,GO:0006464,GO:0006501,GO:0006508,GO:0006612,GO:0006807,GO:0006886,GO:0007005,GO:0015833,GO:0034613,GO:0034645,GO:0042158,GO:0044085,GO:0044237,GO:0044248,GO:0044249,GO:0044260,GO:0044267,GO:0044424,GO:0044444,GO:0044464,GO:0044804,GO:0051697,GO:0061726,GO:0070011,GO:0071702,GO:0071704,GO:1901564,GO:1901566,GO:1901576,GO:1903008	KOG2674	ATG4C-like	NA	GO:0000045,GO:0000422,GO:0004197,GO:0005622,GO:0005623,GO:0005737,GO:0005829,GO:0006464,GO:0006501,GO:0006508,GO:0006612,GO:0006807,GO:0006886,GO:0007005,GO:0015833,GO:0034613,GO:0034645,GO:0042158,GO:0044085,GO:0044237,GO:0044248,GO:0044249,GO:0044260,GO:0044267,GO:0044424,GO:0044444,GO:0044464,GO:0044804,GO:0051697,GO:0061726,GO:0070011,GO:0071702,GO:0071704,GO:1901564,GO:1901566,GO:1901576,GO:1903008	S3h1G0023440:ATG4D	2	YES	h2SMcT0009782.1	h2SMcT0009782.1|complete introns|100 qcov|100 ident|S3h1T0023440.1|perfect_match|1 ident|1 qcov|1 tcov	h2SMnT0016034.1	h2SMnT0016034.1|complete introns|100 qcov|100 ident|no cds match
S3h1G0023441	S3h1T0023441.1	h1SMnG0015727	hconf	chr2_h1	19571113	19571476	+		non-coding		non-coding	364	0	1	5_prime_incomplete																								-	NA		S3h1G0023441	1	NO			h2SMnT0016035.1	h2SMnT0016035.1|partial(k) introns|100 qcov|100 ident|no cds match
S3h1G0023442	S3h1T0023442.1	h1SMnG0015728	other	chr2_h1	19574792	19575201	-		non-coding		non-coding	371	0	2	5_prime_incomplete																								-	NA		S3h1G0023442	1	YES			h2SMnT0016036.1	h2SMnT0016036.1|complete introns|100 qcov|100 ident|no cds match
S3h1G0023443	S3h1T0023443.1	h1SMcG0009489	hconf	chr2_h1	19578588	19584099	+	610	coding	610	coding	2158	1833	2	complete																								-	NA		S3h1G0023443	1	YES	h2SMcT0009783.1	h2SMcT0009783.1|complete introns|100 qcov|100 ident|S3h1T0023443.1|perfect_match|1 ident|1 qcov|1 tcov
S3h1G0023444	S3h1T0023444.1	h1SMnG0015729	other	chr2_h1	19591016	19591194	+		non-coding		non-coding	179	0	1	5_prime_incomplete																								-	NA		S3h1G0023444	1	NO			h2SMnT0016037.1	h2SMnT0016037.1|partial(k) introns|100 qcov|100 ident|no cds match
S3h1G0023445	S3h1T0023445.1	h1SMcG0009490	hconf	chr2_h1	19597964	19619054	+	425	coding	425	coding	1481	1278	12	complete		Arfaptin homology (AH) domain	Arfaptin-like domain	IPR010504	GO:0019904		G3DSA:2.30.42.10:NA;G3DSA:1.20.1270.60:Arfaptin homology (AH) domain/BAR domain	PTHR12141:ARFAPTIN-RELATED;PTHR12141:SF1:PRKCA-BINDING PROTEIN	PS50106:PDZ domain profile.;PS50870:Arfaptin homology (AH) domain profile.	SSF50156:PDZ domain-like;SSF103657:BAR/IMD domain-like	PF00595:PDZ domain;PF06456:Arfaptin-like domain		cd00992:PDZ_signaling	mobidb-lite:consensus disorder prediction;mobidb-lite:consensus disorder prediction		SM00228:pdz_new;SM01015:Arfaptin_2		KOG3651@1|root,KOG3651@2759|Eukaryota,38CMW@33154|Opisthokonta,3BD4A@33208|Metazoa,3CUTZ@33213|Bilateria,41VGA@6656|Arthropoda,3SJRM@50557|Insecta,4417R@7088|Lepidoptera	T	PICK1		GO:0000003,GO:0002092,GO:0005080,GO:0005484,GO:0005543,GO:0005623,GO:0005737,GO:0005739,GO:0005794,GO:0005829,GO:0005886,GO:0006304,GO:0006305,GO:0006306,GO:0006464,GO:0006468,GO:0006605,GO:0006725,GO:0006807,GO:0006812,GO:0006886,GO:0006890,GO:0007154,GO:0007186,GO:0007205,GO:0007276,GO:0007399,GO:0008021,GO:0008022,GO:0009790,GO:0009991,GO:0010001,GO:0010033,GO:0010604,GO:0010629,GO:0010941,GO:0012505,GO:0014069,GO:0015696,GO:0015833,GO:0015872,GO:0015893,GO:0016235,GO:0019904,GO:0019953,GO:0021782,GO:0022412,GO:0023052,GO:0030139,GO:0030182,GO:0030425,GO:0030666,GO:0030833,GO:0030971,GO:0031323,GO:0031325,GO:0031668,GO:0032279,GO:0032504,GO:0032991,GO:0034316,GO:0034613,GO:0034641,GO:0035255,GO:0035256,GO:0035556,GO:0036294,GO:0036477,GO:0042063,GO:0042149,GO:0042493,GO:0042551,GO:0042734,GO:0042802,GO:0043025,GO:0043045,GO:0043046,GO:0043113,GO:0043168,GO:0043414,GO:0044085,GO:0044237,GO:0044260,GO:0044267,GO:0044422,GO:0044424,GO:0044425,GO:0044433,GO:0044444,GO:0044446,GO:0044456,GO:0044459,GO:0044463,GO:0044464,GO:0044703,GO:0044728,GO:0045055,GO:0045161,GO:0046483,GO:0046875,GO:0048471,GO:0048639,GO:0048666,GO:0048699,GO:0050803,GO:0050808,GO:0051015,GO:0051020,GO:0051260,GO:0051704,GO:0060292,GO:0060548,GO:0061025,GO:0071310,GO:0071329,GO:0071496,GO:0071702,GO:0071704,GO:0071933,GO:0071944,GO:0097062,GO:0097447,GO:0097458,GO:0098793,GO:0098794,GO:0098805,GO:0098842,GO:0099175,GO:0120038,GO:1901360,GO:1901538,GO:1901564	KOG3651	PICK1-like	s02	,G,O,:,0,0,0,0,0,0,3,,,G,O,:,0,0,0,2,0,9,2,,,G,O,:,0,0,0,5,0,8,0,,,G,O,:,0,0,0,5,4,8,4,,,G,O,:,0,0,0,5,5,4,3,,,G,O,:,0,0,0,5,6,2,3,,,G,O,:,0,0,0,5,7,3,7,,,G,O,:,0,0,0,5,7,3,9,,,G,O,:,0,0,0,5,7,9,4,,,G,O,:,0,0,0,5,8,2,9,,,G,O,:,0,0,0,5,8,8,6,,,G,O,:,0,0,0,6,3,0,4,,,G,O,:,0,0,0,6,3,0,5,,,G,O,:,0,0,0,6,3,0,6,,,G,O,:,0,0,0,6,4,6,4,,,G,O,:,0,0,0,6,4,6,8,,,G,O,:,0,0,0,6,6,0,5,,,G,O,:,0,0,0,6,7,2,5,,,G,O,:,0,0,0,6,8,0,7,,,G,O,:,0,0,0,6,8,1,2,,,G,O,:,0,0,0,6,8,8,6,,,G,O,:,0,0,0,6,8,9,0,,,G,O,:,0,0,0,7,1,5,4,,,G,O,:,0,0,0,7,1,8,6,,,G,O,:,0,0,0,7,2,0,5,,,G,O,:,0,0,0,7,2,7,6,,,G,O,:,0,0,0,7,3,9,9,,,G,O,:,0,0,0,8,0,2,1,,,G,O,:,0,0,0,8,0,2,2,,,G,O,:,0,0,0,9,7,9,0,,,G,O,:,0,0,0,9,9,9,1,,,G,O,:,0,0,1,0,0,0,1,,,G,O,:,0,0,1,0,0,3,3,,,G,O,:,0,0,1,0,6,0,4,,,G,O,:,0,0,1,0,6,2,9,,,G,O,:,0,0,1,0,9,4,1,,,G,O,:,0,0,1,2,5,0,5,,,G,O,:,0,0,1,4,0,6,9,,,G,O,:,0,0,1,5,6,9,6,,,G,O,:,0,0,1,5,8,3,3,,,G,O,:,0,0,1,5,8,7,2,,,G,O,:,0,0,1,5,8,9,3,,,G,O,:,0,0,1,6,2,3,5,,,G,O,:,0,0,1,9,9,0,4,,,G,O,:,0,0,1,9,9,5,3,,,G,O,:,0,0,2,1,7,8,2,,,G,O,:,0,0,2,2,4,1,2,,,G,O,:,0,0,2,3,0,5,2,,,G,O,:,0,0,3,0,1,3,9,,,G,O,:,0,0,3,0,1,8,2,,,G,O,:,0,0,3,0,4,2,5,,,G,O,:,0,0,3,0,6,6,6,,,G,O,:,0,0,3,0,8,3,3,,,G,O,:,0,0,3,0,9,7,1,,,G,O,:,0,0,3,1,3,2,3,,,G,O,:,0,0,3,1,3,2,5,,,G,O,:,0,0,3,1,6,6,8,,,G,O,:,0,0,3,2,2,7,9,,,G,O,:,0,0,3,2,5,0,4,,,G,O,:,0,0,3,2,9,9,1,,,G,O,:,0,0,3,4,3,1,6,,,G,O,:,0,0,3,4,6,1,3,,,G,O,:,0,0,3,4,6,4,1,,,G,O,:,0,0,3,5,2,5,5,,,G,O,:,0,0,3,5,2,5,6,,,G,O,:,0,0,3,5,5,5,6,,,G,O,:,0,0,3,6,2,9,4,,,G,O,:,0,0,3,6,4,7,7,,,G,O,:,0,0,4,2,0,6,3,,,G,O,:,0,0,4,2,1,4,9,,,G,O,:,0,0,4,2,4,9,3,,,G,O,:,0,0,4,2,5,5,1,,,G,O,:,0,0,4,2,7,3,4,,,G,O,:,0,0,4,2,8,0,2,,,G,O,:,0,0,4,3,0,2,5,,,G,O,:,0,0,4,3,0,4,5,,,G,O,:,0,0,4,3,0,4,6,,,G,O,:,0,0,4,3,1,1,3,,,G,O,:,0,0,4,3,1,6,8,,,G,O,:,0,0,4,3,4,1,4,,,G,O,:,0,0,4,4,0,8,5,,,G,O,:,0,0,4,4,2,3,7,,,G,O,:,0,0,4,4,2,6,0,,,G,O,:,0,0,4,4,2,6,7,,,G,O,:,0,0,4,4,4,2,2,,,G,O,:,0,0,4,4,4,2,4,,,G,O,:,0,0,4,4,4,2,5,,,G,O,:,0,0,4,4,4,3,3,,,G,O,:,0,0,4,4,4,4,4,,,G,O,:,0,0,4,4,4,4,6,,,G,O,:,0,0,4,4,4,5,6,,,G,O,:,0,0,4,4,4,5,9,,,G,O,:,0,0,4,4,4,6,3,,,G,O,:,0,0,4,4,4,6,4,,,G,O,:,0,0,4,4,7,0,3,,,G,O,:,0,0,4,4,7,2,8,,,G,O,:,0,0,4,5,0,5,5,,,G,O,:,0,0,4,5,1,6,1,,,G,O,:,0,0,4,6,4,8,3,,,G,O,:,0,0,4,6,8,7,5,,,G,O,:,0,0,4,8,4,7,1,,,G,O,:,0,0,4,8,6,3,9,,,G,O,:,0,0,4,8,6,6,6,,,G,O,:,0,0,4,8,6,9,9,,,G,O,:,0,0,5,0,8,0,3,,,G,O,:,0,0,5,0,8,0,8,,,G,O,:,0,0,5,1,0,1,5,,,G,O,:,0,0,5,1,0,2,0,,,G,O,:,0,0,5,1,2,6,0,,,G,O,:,0,0,5,1,7,0,4,,,G,O,:,0,0,6,0,2,9,2,,,G,O,:,0,0,6,0,5,4,8,,,G,O,:,0,0,6,1,0,2,5,,,G,O,:,0,0,7,1,3,1,0,,,G,O,:,0,0,7,1,3,2,9,,,G,O,:,0,0,7,1,4,9,6,,,G,O,:,0,0,7,1,7,0,2,,,G,O,:,0,0,7,1,7,0,4,,,G,O,:,0,0,7,1,9,3,3,,,G,O,:,0,0,7,1,9,4,4,,,G,O,:,0,0,9,7,0,6,2,,,G,O,:,0,0,9,7,4,4,7,,,G,O,:,0,0,9,7,4,5,8,,,G,O,:,0,0,9,8,7,9,3,,,G,O,:,0,0,9,8,7,9,4,,,G,O,:,0,0,9,8,8,0,5,,,G,O,:,0,0,9,8,8,4,2,,,G,O,:,0,0,9,9,1,7,5,,,G,O,:,0,1,2,0,0,3,8,,,G,O,:,1,9,0,1,3,6,0,,,G,O,:,1,9,0,1,5,3,8,,,G,O,:,1,9,0,1,5,6,4,,,G,O,:,0,0,1,9,9,0,4,	S3h1G0023445:PICK1	1	YES	h2SMcT0009784.1	h2SMcT0009784.1|complete introns|100 qcov|100 ident|S3h1T0023445.1|perfect_match|1 ident|1 qcov|1 tcov
S3h1G0023446	S3h1T0023446.1	h1SMcG0009491	hconf	chr2_h1	19625069	19640567	+	378	coding	378	coding	1369	1137	8	complete			cilium assembly					PTHR15654:SF2:COILED-COIL DOMAIN-CONTAINING PROTEIN 113;PTHR15654:UNCHARACTERIZED			PF13870:Domain of unknown function (DUF4201)	Coil:Coil;Coil:Coil;Coil:Coil;Coil:Coil;Coil:Coil;Coil:Coil		mobidb-lite:consensus disorder prediction;mobidb-lite:consensus disorder prediction;mobidb-lite:consensus disorder prediction;mobidb-lite:consensus disorder prediction				28MPJ@1|root,2QU7J@2759|Eukaryota,39SJ8@33154|Opisthokonta,3BBA6@33208|Metazoa,3CSXA@33213|Bilateria,48B7R@7711|Chordata	S	CCDC113		GO:0005622,GO:0005623,GO:0005634,GO:0005654,GO:0005737,GO:0005813,GO:0005829,GO:0015630,GO:0031981,GO:0032991,GO:0034451,GO:0044085,GO:0044422,GO:0044424,GO:0044428,GO:0044430,GO:0044444,GO:0044446,GO:0044450,GO:0044464,GO:0060271	2QU7J	CCDC113-like	m53	GO:0005622,GO:0005623,GO:0005634,GO:0005654,GO:0005737,GO:0005813,GO:0005829,GO:0015630,GO:0031981,GO:0032991,GO:0034451,GO:0044085,GO:0044422,GO:0044424,GO:0044428,GO:0044430,GO:0044444,GO:0044446,GO:0044450,GO:0044464,GO:0060271	S3h1G0023446:CCDC113	1	YES	h2SMcT0009785.1	h2SMcT0009785.1|complete introns|100 qcov|100 ident|S3h1T0023446.1|perfect_match|1 ident|1 qcov|1 tcov
S3h1G0023447	S3h1T0023447.1	h1SMnG0015730	other	chr2_h1	19640914	19641155	+		non-coding		non-coding	242	0	1	5_prime_incomplete																								-	NA		S3h1G0023447	1	NO			h2SMnT0016038.1	h2SMnT0016038.1|partial(k) introns|100 qcov|100 ident|no cds match
S3h1G0023448	S3h1T0023448.1	h1SMcG0009492	hconf	chr2_h1	19648451	19649520	+	176	coding	176	coding	1070	531	1	complete						TRANSMEMBRANE;CYTOPLASMIC_DOMAIN;NON_CYTOPLASMIC_DOMAIN;TRANSMEMBRANE;NON_CYTOPLASMIC_DOMAIN	G3DSA:2.60.40.10:Immunoglobulins			SSF48726:Immunoglobulin	PF00047:Immunoglobulin domain													-	m17		S3h1G0023448	1	NO	h2SMcT0009786.1	h2SMcT0009786.1|partial(k) introns|100 qcov|100 ident|S3h1T0023448.1|perfect_match|1 ident|1 qcov|1 tcov
S3h1G0023449	S3h1T0023449.1	h1SMcG0009493	other	chr2_h1	19659795	19664957	-	123	coding	123	coding	5163	372	1	complete								PTHR36489:PROTEIN-COUPLED RECEPTOR GPR1, PUTATIVE-RELATED																KCNMA1-like	m24		S3h1G0023449	1	NO	h2SMcT0009787.1	h2SMcT0009787.1|partial(k) introns|100 qcov|100 ident|S3h1T0023449.1|perfect_match|1 ident|1 qcov|1 tcov
S3h1G0023450	S3h1T0023450.1	h1SMnG0015731	other	chr2_h1	19677060	19677506	-		non-coding		non-coding	397	0	2	5_prime_incomplete																								-	NA		S3h1G0023450	1	YES			h2SMnT0016039.1	h2SMnT0016039.1|complete introns|100 qcov|100 ident|no cds match
S3h1G0023451	S3h1T0023451.1	h1SMcG0009494	other	chr2_h1	19693499	19694567	-	141	coding	141	coding	610	426	2	complete																								-	NA		S3h1G0023451	1	YES	h2SMcT0009788.1	h2SMcT0009788.1|complete introns|100 qcov|100 ident|S3h1T0023451.1|perfect_match|1 ident|1 qcov|1 tcov
S3h1G0023452	S3h1T0023452.1	h1SMnG0015732	other	chr2_h1	19695069	19695631	+		non-coding	59	coding	514	0	2	5_prime_incomplete																								-	NA		S3h1G0023452	1	YES			h2SMnT0016040.1	h2SMnT0016040.1|complete introns|100 qcov|100 ident|no cds match
S3h1G0023453	S3h1T0023453.3	h1SMcG0009495	hconf	chr2_h1	19728762	19733491	+	463	coding	463	coding	1516	1392	9	complete		Ferredoxin-NADP+ reductase, adrenodoxin-type	NADPH adrenodoxin oxidoreductase, mitochondrial	IPR021163	GO:0016491		G3DSA:3.50.50.60:NA;G3DSA:3.40.50.720:NA	PTHR11938:SF91:NADPH:ADRENODOXIN OXIDOREDUCTASE, MITOCHONDRIAL;PTHR11938:FAD NADPH DEHYDROGENASE/OXIDOREDUCTASE		SSF51971:Nucleotide-binding domain	PF07992:Pyridine nucleotide-disulphide oxidoreductase						PR00419:Adrenodoxin reductase family signature;PR00419:Adrenodoxin reductase family signature;PR00419:Adrenodoxin reductase family signature;PR00419:Adrenodoxin reductase family signature	COG0493@1|root,KOG1800@2759|Eukaryota,38D89@33154|Opisthokonta,3BBUN@33208|Metazoa,3CRSC@33213|Bilateria,488Q0@7711|Chordata,48Y8X@7742|Vertebrata,49Y1Z@7898|Actinopterygii	C	FDXR	ko:K10846,ko:K18914	GO:0004324,GO:0005622,GO:0005623,GO:0005737,GO:0005739,GO:0005759,GO:0006700,GO:0006707,GO:0006725,GO:0006732,GO:0006733,GO:0006744,GO:0006807,GO:0007552,GO:0007591,GO:0009055,GO:0009108,GO:0015039,GO:0022900,GO:0034641,GO:0034754,GO:0035073,GO:0035210,GO:0042048,GO:0042221,GO:0044237,GO:0044249,GO:0044422,GO:0044424,GO:0044429,GO:0044444,GO:0044446,GO:0044464,GO:0046483,GO:0048037,GO:0050660,GO:0050662,GO:0051186,GO:0051188,GO:0055114,GO:0070402,GO:0070995,GO:0071704,GO:1901360,GO:1901361,GO:1901362,GO:1901564,GO:1901575,GO:1901576	KOG1800	FDXR-like	NA	,G,O,:,0,0,0,4,3,2,4,,,G,O,:,0,0,0,5,6,2,2,,,G,O,:,0,0,0,5,6,2,3,,,G,O,:,0,0,0,5,7,3,7,,,G,O,:,0,0,0,5,7,3,9,,,G,O,:,0,0,0,5,7,5,9,,,G,O,:,0,0,0,6,7,0,0,,,G,O,:,0,0,0,6,7,0,7,,,G,O,:,0,0,0,6,7,2,5,,,G,O,:,0,0,0,6,7,3,2,,,G,O,:,0,0,0,6,7,3,3,,,G,O,:,0,0,0,6,7,4,4,,,G,O,:,0,0,0,6,8,0,7,,,G,O,:,0,0,0,7,5,5,2,,,G,O,:,0,0,0,7,5,9,1,,,G,O,:,0,0,0,9,0,5,5,,,G,O,:,0,0,0,9,1,0,8,,,G,O,:,0,0,1,5,0,3,9,,,G,O,:,0,0,2,2,9,0,0,,,G,O,:,0,0,3,4,6,4,1,,,G,O,:,0,0,3,4,7,5,4,,,G,O,:,0,0,3,5,0,7,3,,,G,O,:,0,0,3,5,2,1,0,,,G,O,:,0,0,4,2,0,4,8,,,G,O,:,0,0,4,2,2,2,1,,,G,O,:,0,0,4,4,2,3,7,,,G,O,:,0,0,4,4,2,4,9,,,G,O,:,0,0,4,4,4,2,2,,,G,O,:,0,0,4,4,4,2,4,,,G,O,:,0,0,4,4,4,2,9,,,G,O,:,0,0,4,4,4,4,4,,,G,O,:,0,0,4,4,4,4,6,,,G,O,:,0,0,4,4,4,6,4,,,G,O,:,0,0,4,6,4,8,3,,,G,O,:,0,0,4,8,0,3,7,,,G,O,:,0,0,5,0,6,6,0,,,G,O,:,0,0,5,0,6,6,2,,,G,O,:,0,0,5,1,1,8,6,,,G,O,:,0,0,5,1,1,8,8,,,G,O,:,0,0,5,5,1,1,4,,,G,O,:,0,0,7,0,4,0,2,,,G,O,:,0,0,7,0,9,9,5,,,G,O,:,0,0,7,1,7,0,4,,,G,O,:,1,9,0,1,3,6,0,,,G,O,:,1,9,0,1,3,6,1,,,G,O,:,1,9,0,1,3,6,2,,,G,O,:,1,9,0,1,5,6,4,,,G,O,:,1,9,0,1,5,7,5,,,G,O,:,1,9,0,1,5,7,6,,,G,O,:,0,0,1,6,4,9,1,	S3h1G0023453:FDXR	3	YES	h2SMcT0009790.1;h2SMcT0009790.2;h2SMcT0009790.3	h2SMcT0009790.1|complete introns|100 qcov|100 ident|S3h1T0023453.2|perfect_match|1 ident|1 qcov|1 tcov;h2SMcT0009790.2|complete introns|100 qcov|100 ident|S3h1T0023453.3|perfect_match|1 ident|1 qcov|1 tcov;h2SMcT0009790.3|complete introns|100 qcov|100 ident|S3h1T0023453.1|perfect_match|1 ident|1 qcov|1 tcov
S3h1G0023454	S3h1T0023454.1	h1SMcG0009496	hconf	chr2_h1	19748260	19771363	+	2541	coding	2541	coding	9066	7626	25	complete		Scc2/Nipped-B family	cohesin loading	IPR033031	GO:0003682|GO:0010468|GO:0061780		G3DSA:1.25.10.10:NA	PTHR21704:SF20:NIPPED-B-LIKE PROTEIN;PTHR21704:SF20:NIPPED-B-LIKE PROTEIN;PTHR21704:NIPPED-B-LIKE PROTEIN DELANGIN SCC2-RELATED;PTHR21704:NIPPED-B-LIKE PROTEIN DELANGIN SCC2-RELATED		SSF48371:ARM repeat;SSF48371:ARM repeat;SSF48371:ARM repeat	PF12765:HEAT repeat associated with sister chromatid cohesion;PF12830:Sister chromatid cohesion C-terminus			mobidb-lite:consensus disorder prediction;mobidb-lite:consensus disorder prediction;mobidb-lite:consensus disorder prediction;mobidb-lite:consensus disorder prediction;mobidb-lite:consensus disorder prediction;mobidb-lite:consensus disorder prediction;mobidb-lite:consensus disorder prediction;mobidb-lite:consensus disorder prediction;mobidb-lite:consensus disorder prediction;mobidb-lite:consensus disorder prediction;mobidb-lite:consensus disorder prediction;mobidb-lite:consensus disorder prediction;mobidb-lite:consensus disorder prediction				KOG1020@1|root,KOG1020@2759|Eukaryota,38XR9@33154|Opisthokonta,3BIQN@33208|Metazoa,3CXTJ@33213|Bilateria	BDL	NIPBL	ko:K06672	GO:0000003,GO:0000070,GO:0000122,GO:0000278,GO:0000785,GO:0001654,GO:0001655,GO:0001656,GO:0003007,GO:0003146,GO:0003151,GO:0003682,GO:0005622,GO:0005623,GO:0005634,GO:0005654,GO:0005700,GO:0006325,GO:0006412,GO:0006725,GO:0006807,GO:0006974,GO:0007064,GO:0007127,GO:0007129,GO:0007130,GO:0007399,GO:0007417,GO:0007420,GO:0007507,GO:0007548,GO:0007605,GO:0007612,GO:0007614,GO:0008022,GO:0009303,GO:0010171,GO:0010467,GO:0010628,GO:0010629,GO:0016591,GO:0018130,GO:0019438,GO:0019827,GO:0031056,GO:0031058,GO:0031063,GO:0031065,GO:0031323,GO:0031324,GO:0031325,GO:0031326,GO:0031327,GO:0031328,GO:0031981,GO:0032039,GO:0032268,GO:0032270,GO:0032879,GO:0033339,GO:0034087,GO:0034088,GO:0034613,GO:0034641,GO:0034645,GO:0034660,GO:0035050,GO:0035115,GO:0035118,GO:0035261,GO:0035327,GO:0036033,GO:0040018,GO:0042471,GO:0042634,GO:0042745,GO:0042826,GO:0043009,GO:0043043,GO:0043388,GO:0043583,GO:0043604,GO:0044085,GO:0044237,GO:0044249,GO:0044260,GO:0044267,GO:0044271,GO:0044422,GO:0044424,GO:0044427,GO:0044428,GO:0044446,GO:0044451,GO:0044464,GO:0045143,GO:0045444,GO:0045778,GO:0045793,GO:0045944,GO:0045995,GO:0046483,GO:0047485,GO:0048546,GO:0048557,GO:0048566,GO:0048589,GO:0048592,GO:0048699,GO:0048701,GO:0048703,GO:0048706,GO:0048806,GO:0048854,GO:0050769,GO:0050802,GO:0051171,GO:0051172,GO:0051173,GO:0051270,GO:0051272,GO:0051321,GO:0055123,GO:0060065,GO:0060249,GO:0060322,GO:0060323,GO:0060324,GO:0060325,GO:0060828,GO:0061008,GO:0061010,GO:0061038,GO:0061371,GO:0061458,GO:0061780,GO:0070050,GO:0070087,GO:0071168,GO:0071481,GO:0071704,GO:0071733,GO:0071921,GO:0072001,GO:0072359,GO:0090202,GO:0090312,GO:0090579,GO:0090694,GO:0097659,GO:0098781,GO:0140014,GO:1901360,GO:1901362,GO:1901564,GO:1901566,GO:1901576,GO:1903506,GO:1903507,GO:1903508,GO:1904888,GO:1905269,GO:2000112,GO:2000113,GO:2001224	KOG1020	NIPBL-like	NA	,G,O,:,0,0,0,0,0,0,3,,,G,O,:,0,0,0,0,0,7,0,,,G,O,:,0,0,0,0,1,2,2,,,G,O,:,0,0,0,0,2,7,8,,,G,O,:,0,0,0,0,7,8,5,,,G,O,:,0,0,0,1,6,5,4,,,G,O,:,0,0,0,1,6,5,5,,,G,O,:,0,0,0,1,6,5,6,,,G,O,:,0,0,0,3,0,0,7,,,G,O,:,0,0,0,3,1,4,6,,,G,O,:,0,0,0,3,1,5,1,,,G,O,:,0,0,0,3,6,8,2,,,G,O,:,0,0,0,5,6,2,2,,,G,O,:,0,0,0,5,6,2,3,,,G,O,:,0,0,0,5,6,3,4,,,G,O,:,0,0,0,5,6,5,4,,,G,O,:,0,0,0,5,7,0,0,,,G,O,:,0,0,0,6,3,2,5,,,G,O,:,0,0,0,6,4,1,2,,,G,O,:,0,0,0,6,7,2,5,,,G,O,:,0,0,0,6,8,0,7,,,G,O,:,0,0,0,6,9,7,4,,,G,O,:,0,0,0,7,0,6,4,,,G,O,:,0,0,0,7,1,2,7,,,G,O,:,0,0,0,7,1,2,9,,,G,O,:,0,0,0,7,1,3,0,,,G,O,:,0,0,0,7,3,9,9,,,G,O,:,0,0,0,7,4,1,7,,,G,O,:,0,0,0,7,4,2,0,,,G,O,:,0,0,0,7,5,0,7,,,G,O,:,0,0,0,7,5,4,8,,,G,O,:,0,0,0,7,6,0,5,,,G,O,:,0,0,0,7,6,1,2,,,G,O,:,0,0,0,7,6,1,4,,,G,O,:,0,0,0,8,0,2,2,,,G,O,:,0,0,0,9,3,0,3,,,G,O,:,0,0,1,0,1,7,1,,,G,O,:,0,0,1,0,4,6,7,,,G,O,:,0,0,1,0,6,2,8,,,G,O,:,0,0,1,0,6,2,9,,,G,O,:,0,0,1,6,5,9,1,,,G,O,:,0,0,1,8,1,3,0,,,G,O,:,0,0,1,9,4,3,8,,,G,O,:,0,0,1,9,8,2,7,,,G,O,:,0,0,3,1,0,5,6,,,G,O,:,0,0,3,1,0,5,8,,,G,O,:,0,0,3,1,0,6,3,,,G,O,:,0,0,3,1,0,6,5,,,G,O,:,0,0,3,1,3,2,3,,,G,O,:,0,0,3,1,3,2,4,,,G,O,:,0,0,3,1,3,2,5,,,G,O,:,0,0,3,1,3,2,6,,,G,O,:,0,0,3,1,3,2,7,,,G,O,:,0,0,3,1,3,2,8,,,G,O,:,0,0,3,1,9,8,1,,,G,O,:,0,0,3,2,0,3,9,,,G,O,:,0,0,3,2,2,6,8,,,G,O,:,0,0,3,2,2,7,0,,,G,O,:,0,0,3,2,8,7,9,,,G,O,:,0,0,3,3,3,3,9,,,G,O,:,0,0,3,4,0,8,7,,,G,O,:,0,0,3,4,0,8,8,,,G,O,:,0,0,3,4,6,1,3,,,G,O,:,0,0,3,4,6,4,1,,,G,O,:,0,0,3,4,6,4,5,,,G,O,:,0,0,3,4,6,6,0,,,G,O,:,0,0,3,5,0,5,0,,,G,O,:,0,0,3,5,1,1,5,,,G,O,:,0,0,3,5,1,1,8,,,G,O,:,0,0,3,5,2,6,1,,,G,O,:,0,0,3,5,3,2,7,,,G,O,:,0,0,3,6,0,3,3,,,G,O,:,0,0,4,0,0,1,8,,,G,O,:,0,0,4,2,4,7,1,,,G,O,:,0,0,4,2,6,3,4,,,G,O,:,0,0,4,2,7,4,5,,,G,O,:,0,0,4,2,8,2,6,,,G,O,:,0,0,4,3,0,0,9,,,G,O,:,0,0,4,3,0,4,3,,,G,O,:,0,0,4,3,3,8,8,,,G,O,:,0,0,4,3,5,8,3,,,G,O,:,0,0,4,3,6,0,4,,,G,O,:,0,0,4,4,0,8,5,,,G,O,:,0,0,4,4,2,3,7,,,G,O,:,0,0,4,4,2,4,9,,,G,O,:,0,0,4,4,2,6,0,,,G,O,:,0,0,4,4,2,6,7,,,G,O,:,0,0,4,4,2,7,1,,,G,O,:,0,0,4,4,4,2,2,,,G,O,:,0,0,4,4,4,2,4,,,G,O,:,0,0,4,4,4,2,7,,,G,O,:,0,0,4,4,4,2,8,,,G,O,:,0,0,4,4,4,4,6,,,G,O,:,0,0,4,4,4,5,1,,,G,O,:,0,0,4,4,4,6,4,,,G,O,:,0,0,4,5,1,4,3,,,G,O,:,0,0,4,5,4,4,4,,,G,O,:,0,0,4,5,7,7,8,,,G,O,:,0,0,4,5,7,9,3,,,G,O,:,0,0,4,5,9,4,4,,,G,O,:,0,0,4,5,9,9,5,,,G,O,:,0,0,4,6,4,8,3,,,G,O,:,0,0,4,7,4,8,5,,,G,O,:,0,0,4,8,5,4,6,,,G,O,:,0,0,4,8,5,5,7,,,G,O,:,0,0,4,8,5,6,6,,,G,O,:,0,0,4,8,5,8,9,,,G,O,:,0,0,4,8,5,9,2,,,G,O,:,0,0,4,8,6,9,9,,,G,O,:,0,0,4,8,7,0,1,,,G,O,:,0,0,4,8,7,0,3,,,G,O,:,0,0,4,8,7,0,6,,,G,O,:,0,0,4,8,8,0,6,,,G,O,:,0,0,4,8,8,5,4,,,G,O,:,0,0,5,0,7,6,9,,,G,O,:,0,0,5,0,8,0,2,,,G,O,:,0,0,5,1,1,7,1,,,G,O,:,0,0,5,1,1,7,2,,,G,O,:,0,0,5,1,1,7,3,,,G,O,:,0,0,5,1,2,7,0,,,G,O,:,0,0,5,1,2,7,2,,,G,O,:,0,0,5,1,3,2,1,,,G,O,:,0,0,5,5,1,2,3,,,G,O,:,0,0,6,0,0,6,5,,,G,O,:,0,0,6,0,2,4,9,,,G,O,:,0,0,6,0,3,2,2,,,G,O,:,0,0,6,0,3,2,3,,,G,O,:,0,0,6,0,3,2,4,,,G,O,:,0,0,6,0,3,2,5,,,G,O,:,0,0,6,0,8,2,8,,,G,O,:,0,0,6,1,0,0,8,,,G,O,:,0,0,6,1,0,1,0,,,G,O,:,0,0,6,1,0,3,8,,,G,O,:,0,0,6,1,3,7,1,,,G,O,:,0,0,6,1,4,5,8,,,G,O,:,0,0,6,1,7,8,0,,,G,O,:,0,0,7,0,0,5,0,,,G,O,:,0,0,7,0,0,8,7,,,G,O,:,0,0,7,1,1,6,8,,,G,O,:,0,0,7,1,4,8,1,,,G,O,:,0,0,7,1,7,0,4,,,G,O,:,0,0,7,1,7,3,3,,,G,O,:,0,0,7,1,9,2,1,,,G,O,:,0,0,7,2,0,0,1,,,G,O,:,0,0,7,2,3,5,9,,,G,O,:,0,0,9,0,2,0,2,,,G,O,:,0,0,9,0,3,1,2,,,G,O,:,0,0,9,0,5,7,9,,,G,O,:,0,0,9,0,6,9,4,,,G,O,:,0,0,9,7,6,5,9,,,G,O,:,0,0,9,8,7,8,1,,,G,O,:,0,1,4,0,0,1,4,,,G,O,:,1,9,0,1,3,6,0,,,G,O,:,1,9,0,1,3,6,2,,,G,O,:,1,9,0,1,5,6,4,,,G,O,:,1,9,0,1,5,6,6,,,G,O,:,1,9,0,1,5,7,6,,,G,O,:,1,9,0,3,5,0,6,,,G,O,:,1,9,0,3,5,0,7,,,G,O,:,1,9,0,3,5,0,8,,,G,O,:,1,9,0,4,8,8,8,,,G,O,:,1,9,0,5,2,6,9,,,G,O,:,2,0,0,0,1,1,2,,,G,O,:,2,0,0,0,1,1,3,,,G,O,:,2,0,0,1,2,2,4,,,G,O,:,0,0,0,3,6,8,2,|,G,O,:,0,0,1,0,4,6,8,|,G,O,:,0,0,6,1,7,8,0,	S3h1G0023454:NIPBL	4	YES	h2SMcT0009791.1;h2SMcT0009791.2;h2SMcT0009791.3;h2SMcT0009791.4	h2SMcT0009791.1|complete introns|100 qcov|100 ident|S3h1T0023454.1|perfect_match|1 ident|1 qcov|1 tcov;h2SMcT0009791.2|complete introns|100 qcov|100 ident|S3h1T0023454.2|perfect_match|1 ident|1 qcov|1 tcov;h2SMcT0009791.3|complete introns|100 qcov|100 ident|S3h1T0023454.3|perfect_match|1 ident|1 qcov|1 tcov;h2SMcT0009791.4|complete introns|100 qcov|100 ident|S3h1T0023454.4|perfect_match|1 ident|1 qcov|1 tcov
S3h1G0023455	S3h1T0023455.1	h1SMnG0015733	other	chr2_h1	19778623	19778823	+		non-coding		non-coding	201	0	1	5_prime_incomplete																								-	NA		S3h1G0023455	1	NO			h2SMnT0016041.1	h2SMnT0016041.1|partial(k) introns|100 qcov|100 ident|no cds match
S3h1G0023456	S3h1T0023456.1	h1SMnG0015734	other	chr2_h1	19780070	19816084	-		non-coding	51	coding	998	0	2	5_prime_incomplete																								-	s24		S3h1G0023456	2	YES			h2SMnT0016042.1;h2SMnT0019745.1	h2SMnT0016042.1|complete introns|100 qcov|100 ident|no cds match;h2SMnT0019745.1|partial(i) introns|100 qcov|100 ident|no cds match
S3h1G0023457	S3h1T0023457.1	h1SMnG0015735	other	chr2_h1	19812870	19813541	+		non-coding		non-coding	573	0	3	5_prime_incomplete																								-	NA		S3h1G0023457
S3h1G0023458	S3h1T0023458.1	h1SMnG0015736	hconf	chr2_h1	19819673	19838940	+		non-coding	54	coding	787	0	3	5_prime_incomplete																								RAB43-like	s19		S3h1G0023458	3	YES			h2SMnT0016043.1;h2SMnT0016043.2;h2SMnT0016043.3	h2SMnT0016043.1|partial(j) introns|100 qcov|99.9 ident|no cds match;h2SMnT0016043.2|complete introns|100 qcov|100 ident|no cds match;h2SMnT0016043.3|partial(j) introns|100 qcov|99.9 ident|no cds match
S3h1G0023459	S3h1T0023459.1	h1SMcG0009497	hconf	chr2_h1	19819673	19839255	-	211	coding	211	coding	1165	636	4	complete		Small GTPase	retrograde transport, plasma membrane to Golgi	IPR001806	GO:0003924|GO:0005525		G3DSA:3.40.50.300:NA	PTHR24073:SF1125:RE48347P;PTHR24073:DRAB5-RELATED	PS51420:small GTPase Rho family profile.;PS51421:small GTPase Ras family profile.;PS51419:small GTPase Rab1 family profile.	SSF52540:P-loop containing nucleoside triphosphate hydrolases	PF00071:Ras family					SM00175:rab_sub_5;SM00176:ran_sub_2;SM00173:ras_sub_4;SM00177:arf_sub_2;SM00174:rho_sub_3	PR00449:Transforming protein P21 ras signature;PR00449:Transforming protein P21 ras signature;PR00449:Transforming protein P21 ras signature;PR00449:Transforming protein P21 ras signature;PR00449:Transforming protein P21 ras signature	KOG0084@1|root,KOG0084@2759|Eukaryota,38GAJ@33154|Opisthokonta,3BHNS@33208|Metazoa,3D3MC@33213|Bilateria	U	RAB43	ko:K07930	GO:0000139,GO:0003924,GO:0005096,GO:0005515,GO:0005622,GO:0005623,GO:0005737,GO:0005768,GO:0005794,GO:0005802,GO:0007030,GO:0007154,GO:0007265,GO:0010033,GO:0010256,GO:0012505,GO:0019058,GO:0019068,GO:0023052,GO:0032482,GO:0032588,GO:0035526,GO:0035883,GO:0036477,GO:0043025,GO:0043547,GO:0044403,GO:0044422,GO:0044424,GO:0044431,GO:0044444,GO:0044446,GO:0044464,GO:0045087,GO:0045202,GO:0045335,GO:0048873,GO:0051704,GO:0060429,GO:0060786,GO:0065008,GO:0070887,GO:0071310,GO:0071346,GO:0090382,GO:0097458,GO:1901998	KOG0084	RAB43-like	NA	,G,O,:,0,0,0,0,1,3,9,,,G,O,:,0,0,0,3,9,2,4,,,G,O,:,0,0,0,5,0,9,6,,,G,O,:,0,0,0,5,5,1,5,,,G,O,:,0,0,0,5,6,2,2,,,G,O,:,0,0,0,5,6,2,3,,,G,O,:,0,0,0,5,7,3,7,,,G,O,:,0,0,0,5,7,6,8,,,G,O,:,0,0,0,5,7,9,4,,,G,O,:,0,0,0,5,8,0,2,,,G,O,:,0,0,0,7,0,3,0,,,G,O,:,0,0,0,7,1,5,4,,,G,O,:,0,0,0,7,2,6,5,,,G,O,:,0,0,1,0,0,3,3,,,G,O,:,0,0,1,0,2,5,6,,,G,O,:,0,0,1,2,5,0,5,,,G,O,:,0,0,1,9,0,5,8,,,G,O,:,0,0,1,9,0,6,8,,,G,O,:,0,0,2,3,0,5,2,,,G,O,:,0,0,3,2,4,8,2,,,G,O,:,0,0,3,2,5,8,8,,,G,O,:,0,0,3,5,5,2,6,,,G,O,:,0,0,3,5,8,8,3,,,G,O,:,0,0,3,6,4,7,7,,,G,O,:,0,0,4,3,0,2,5,,,G,O,:,0,0,4,3,5,4,7,,,G,O,:,0,0,4,4,4,0,3,,,G,O,:,0,0,4,4,4,2,2,,,G,O,:,0,0,4,4,4,2,4,,,G,O,:,0,0,4,4,4,3,1,,,G,O,:,0,0,4,4,4,4,4,,,G,O,:,0,0,4,4,4,4,6,,,G,O,:,0,0,4,4,4,6,4,,,G,O,:,0,0,4,5,0,8,7,,,G,O,:,0,0,4,5,2,0,2,,,G,O,:,0,0,4,5,3,3,5,,,G,O,:,0,0,4,8,8,7,3,,,G,O,:,0,0,5,1,7,0,4,,,G,O,:,0,0,6,0,4,2,9,,,G,O,:,0,0,6,0,7,8,6,,,G,O,:,0,0,6,5,0,0,8,,,G,O,:,0,0,7,0,8,8,7,,,G,O,:,0,0,7,1,3,1,0,,,G,O,:,0,0,7,1,3,4,6,,,G,O,:,0,0,9,0,3,8,2,,,G,O,:,0,0,9,7,4,5,8,,,G,O,:,1,9,0,1,9,9,8,,,G,O,:,0,0,0,3,9,2,4,|,G,O,:,0,0,0,5,5,2,5,	S3h1G0023459:RAB43	1	YES	h2SMcT0009792.1	h2SMcT0009792.1|complete introns|100 qcov|100 ident|S3h1T0023459.1|perfect_match|1 ident|1 qcov|1 tcov
S3h1G0023460	S3h1T0023460.1	h1SMnG0015737	other	chr2_h1	19842960	19843234	+		non-coding		non-coding	275	0	1	5_prime_incomplete																								-	NA		S3h1G0023460	1	NO			h2SMnT0016044.1	h2SMnT0016044.1|partial(k) introns|100 qcov|100 ident|no cds match
S3h1G0023461	S3h1T0023461.1	h1SMcG0009498	hconf	chr2_h1	19849486	19869640	-	129	coding	129	coding	4031	390	7	complete																								NCKAP1-like	NA		S3h1G0023461	2	YES	h2SMcT0009793.1	h2SMcT0009793.1|complete introns|100 qcov|100 ident|S3h1T0023461.1|perfect_match|1 ident|1 qcov|1 tcov	h2SMnT0017461.1	h2SMnT0017461.1|partial(x) introns|98.2 qcov|94.6 ident|no cds match
S3h1G0023462	S3h1T0023462.1	h1SMnG0015738	other	chr2_h1	19883586	19883956	-		non-coding		non-coding	371	0	1	5_prime_incomplete																								-	NA		S3h1G0023462	1	NO			h2SMnT0016045.1	h2SMnT0016045.1|partial(k) introns|100 qcov|100 ident|no cds match
S3h1G0023463	S3h1T0023463.1	h1SMnG0015739	other	chr2_h1	19891714	19892883	+		non-coding	47	coding	1034	0	4	5_prime_incomplete																								-	NA		S3h1G0023463	2	YES			h2SMnT0016046.1;h2SMnT0016046.2	h2SMnT0016046.1|partial(m) introns|100 qcov|100 ident|no cds match;h2SMnT0016046.2|complete introns|100 qcov|100 ident|no cds match
S3h1G0023464	S3h1T0023464.1	h1SMnG0015740	other	chr2_h1	19901057	19901379	-		non-coding	41	coding	270	0	2	5_prime_incomplete																								-	NA		S3h1G0023464	1	YES			h2SMnT0016047.1	h2SMnT0016047.1|complete introns|100 qcov|100 ident|no cds match
S3h1G0023465	S3h1T0023465.1	h1SMnG0015741	other	chr2_h1	19901670	19902123	+		non-coding		non-coding	362	0	3	5_prime_incomplete																								-	NA		S3h1G0023465	1	YES			h2SMnT0016048.1	h2SMnT0016048.1|complete introns|100 qcov|100 ident|no cds match
S3h1G0023466	S3h1T0023466.1	h1SMnG0015742	other	chr2_h1	19905430	19906112	-		non-coding		non-coding	683	0	1	5_prime_incomplete																								-	NA		S3h1G0023466	1	NO			h2SMnT0016049.1	h2SMnT0016049.1|partial(k) introns|100 qcov|100 ident|no cds match
S3h1G0023467	S3h1T0023467.1	h1SMcG0009499	hconf	chr2_h1	19912624	19914710	+	408	coding	408	coding	1284	1227	6	complete		Zinc finger CCHC domain-containing protein 4	zinc ion binding	IPR039846	GO:0008988|GO:0031167			PTHR13493:ZINC FINGER CCHC DOMAIN-CONTAINING	PS50216:DHHC domain profile.;PS51270:Zinc finger CTCHY-type profile.		PF10237:Probable N6-adenine methyltransferase				PS00092:N-6 Adenine-specific DNA methylases signature.			KOG4399@1|root,KOG4399@2759|Eukaryota,38GWE@33154|Opisthokonta,3BE20@33208|Metazoa,3CT8A@33213|Bilateria	S	ZCCHC4			KOG4399	ZCCHC4-like	m01	GO:0008988|GO:0031167	S3h1G0023467:ZCCHC4	1	YES	h2SMcT0009794.1	h2SMcT0009794.1|complete introns|100 qcov|100 ident|S3h1T0023467.1|perfect_match|1 ident|1 qcov|1 tcov
S3h1G0023468	S3h1T0023468.1	h1SMnG0015743	other	chr2_h1	19935163	19935649	-		non-coding		non-coding	487	0	1	5_prime_incomplete																								-	NA		S3h1G0023468	1	NO			h2SMnT0016050.1	h2SMnT0016050.1|partial(k) introns|100 qcov|100 ident|no cds match
S3h1G0023469	S3h1T0023469.1	h1SMnG0015744	other	chr2_h1	19944858	19945109	+		non-coding	75	coding	252	0	1	5_prime_incomplete																								-	NA		S3h1G0023469	1	NO			h2SMnT0016051.1	h2SMnT0016051.1|partial(k) introns|100 qcov|100 ident|no cds match
S3h1G0023470	S3h1T0023470.1	h1SMnG0015745	other	chr2_h1	19948860	19958102	-		non-coding		non-coding	919	0	4	5_prime_incomplete																								-	m29		S3h1G0023470	1	YES			h2SMnT0016052.1	h2SMnT0016052.1|complete introns|100 qcov|100 ident|no cds match
S3h1G0023471	S3h1T0023471.1	h1SMnG0015746	other	chr2_h1	19949712	19950216	+		non-coding		non-coding	505	0	1	5_prime_incomplete																								-	NA		S3h1G0023471	1	NO			h2SMnT0016053.1	h2SMnT0016053.1|partial(k) introns|100 qcov|100 ident|no cds match
S3h1G0023472	S3h1T0023472.1	h1SMcG0009500	hconf	chr2_h1	19961996	20021574	+	1385	coding	1385	coding	5146	4158	18	complete			Kinesin family member 26A				G3DSA:3.40.850.10:Kinesin motor domain	PTHR21608:UNCHARACTERIZED	PS50067:Kinesin motor domain profile.	SSF52540:P-loop containing nucleoside triphosphate hydrolases	PF00225:Kinesin motor domain			mobidb-lite:consensus disorder prediction;mobidb-lite:consensus disorder prediction;mobidb-lite:consensus disorder prediction;mobidb-lite:consensus disorder prediction;mobidb-lite:consensus disorder prediction;mobidb-lite:consensus disorder prediction;mobidb-lite:consensus disorder prediction;mobidb-lite:consensus disorder prediction;mobidb-lite:consensus disorder prediction;mobidb-lite:consensus disorder prediction;mobidb-lite:consensus disorder prediction;mobidb-lite:consensus disorder prediction		SM00129:kinesin_4	PR00380:Kinesin heavy chain signature;PR00380:Kinesin heavy chain signature;PR00380:Kinesin heavy chain signature	COG5059@1|root,KOG4280@2759|Eukaryota,38D1M@33154|Opisthokonta,3B9X1@33208|Metazoa,3CVRR@33213|Bilateria,47ZFD@7711|Chordata,490JM@7742|Vertebrata,3JDEG@40674|Mammalia,4K9N0@9263|Metatheria	Z	KIF26A	ko:K10404	GO:0000003,GO:0000904,GO:0001560,GO:0001764,GO:0002119,GO:0003777,GO:0005622,GO:0005623,GO:0005737,GO:0005829,GO:0005871,GO:0006890,GO:0006928,GO:0006935,GO:0007018,GO:0007154,GO:0007399,GO:0007409,GO:0007411,GO:0008017,GO:0008078,GO:0009968,GO:0009991,GO:0015630,GO:0016887,GO:0018991,GO:0019886,GO:0030182,GO:0031668,GO:0032504,GO:0032879,GO:0032989,GO:0032990,GO:0040025,GO:0042221,GO:0044422,GO:0044424,GO:0044430,GO:0044444,GO:0044446,GO:0044464,GO:0048483,GO:0048484,GO:0048569,GO:0048666,GO:0048667,GO:0048699,GO:0050768,GO:0051270,GO:0051271,GO:0051674,GO:0051716,GO:0061564,GO:0071496,GO:1905484	KOG4280	KIF26B-like	NA	GO:0000003,GO:0000904,GO:0001560,GO:0001764,GO:0002119,GO:0003777,GO:0005622,GO:0005623,GO:0005737,GO:0005829,GO:0005871,GO:0006890,GO:0006928,GO:0006935,GO:0007018,GO:0007154,GO:0007399,GO:0007409,GO:0007411,GO:0008017,GO:0008078,GO:0009968,GO:0009991,GO:0015630,GO:0016887,GO:0018991,GO:0019886,GO:0030182,GO:0031668,GO:0032504,GO:0032879,GO:0032989,GO:0032990,GO:0040025,GO:0042221,GO:0044422,GO:0044424,GO:0044430,GO:0044444,GO:0044446,GO:0044464,GO:0048483,GO:0048484,GO:0048569,GO:0048666,GO:0048667,GO:0048699,GO:0050768,GO:0051270,GO:0051271,GO:0051674,GO:0051716,GO:0061564,GO:0071496,GO:1905484	S3h1G0023472:KIF26A	1	YES	h2SMcT0009795.1	h2SMcT0009795.1|complete introns|100 qcov|100 ident|S3h1T0023472.1|perfect_match|1 ident|1 qcov|1 tcov
S3h1G0023473	S3h1T0023473.1	h1SMnG0015747	other	chr2_h1	19970166	19970681	+		non-coding	46	coding	516	0	1	5_prime_incomplete																								-	NA		S3h1G0023473	1	NO			h2SMnT0016054.1	h2SMnT0016054.1|partial(k) introns|100 qcov|100 ident|no cds match
S3h1G0023474	S3h1T0023474.1	h1SMcG0009501	hconf	chr2_h1	20025612	20026298	-	146	coding	146	coding	523	441	5	complete			tRNA splicing, via endonucleolytic cleavage and ligation				G3DSA:3.55.10.10:Archease domain	PTHR12682:ARCHEASE;PTHR12682:SF11:PROTEIN ARCHEASE		SSF69819:MTH1598-like	PF01951:Archease protein family (MTH1598/TM1083)							COG1371@1|root,KOG4528@2759|Eukaryota,39U2I@33154|Opisthokonta,3BD8T@33208|Metazoa,3CWE8@33213|Bilateria	K	ZBTB8OS		GO:0005622,GO:0005623,GO:0005634,GO:0005654,GO:0006388,GO:0006725,GO:0006807,GO:0007275,GO:0007399,GO:0010467,GO:0031981,GO:0034470,GO:0034641,GO:0034660,GO:0044237,GO:0044422,GO:0044424,GO:0044428,GO:0044446,GO:0044464,GO:0045666,GO:0046483,GO:0048680,GO:0048699,GO:0050769,GO:0071704,GO:0072669,GO:1901360	KOG4528	ZBTB8OS-like	s01	GO:0005622,GO:0005623,GO:0005634,GO:0005654,GO:0006388,GO:0006725,GO:0006807,GO:0007275,GO:0007399,GO:0010467,GO:0031981,GO:0034470,GO:0034641,GO:0034660,GO:0044237,GO:0044422,GO:0044424,GO:0044428,GO:0044446,GO:0044464,GO:0045666,GO:0046483,GO:0048680,GO:0048699,GO:0050769,GO:0071704,GO:0072669,GO:1901360	S3h1G0023474:ZBTB8OS	5	YES	h2SMcT0009796.1	h2SMcT0009796.1|complete introns|100 qcov|100 ident|S3h1T0023474.1|perfect_match|1 ident|1 qcov|1 tcov	h2SMnT0016055.1;h2SMnT0016055.2;h2SMnT0016055.3;h2SMnT0016055.4	h2SMnT0016055.1|complete introns|100 qcov|100 ident|no cds match;h2SMnT0016055.2|complete introns|100 qcov|100 ident|no cds match;h2SMnT0016055.3|complete introns|100 qcov|100 ident|no cds match;h2SMnT0016055.4|complete introns|100 qcov|100 ident|no cds match
S3h1G0023475	S3h1T0023475.1	h1SMcG0009502	hconf	chr2_h1	20026613	20027318	+	134	coding	134	coding	653	405	2	complete																								-	m01		S3h1G0023475	1	YES	h2SMcT0009797.1	h2SMcT0009797.1|complete introns|100 qcov|100 ident|S3h1T0023475.1|perfect_match|1 ident|1 qcov|1 tcov
S3h1G0023476	S3h1T0023476.1	h1SMnG0015749	other	chr2_h1	20049281	20049513	+		non-coding	43	coding	233	0	1	5_prime_incomplete																								-	NA		S3h1G0023476
S3h1G0023477	S3h1T0023477.1	h1SMnG0015750	other	chr2_h1	20053856	20054152	+		non-coding		non-coding	247	0	2	5_prime_incomplete																								-	NA		S3h1G0023477
S3h1G0023478	S3h1T0023478.3	h1SMcG0009503	hconf	chr2_h1	20057082	20060174	+	560	coding	560	coding	1816	1683	8	complete		SWR1-complex protein 4/DNA methyltransferase 1-associated protein 1	DNA methyltransferase 1-associated protein	IPR027109	GO:0006281|GO:0006338|GO:0035267|GO:0043967|GO:0043968		G3DSA:1.10.10.60:NA	PTHR12855:SF10:DNA METHYLTRANSFERASE 1-ASSOCIATED PROTEIN 1;PTHR12855:DNA METHYLTRANSFERASE 1-ASSOCIATED PROTEIN 1 FAMILY MEMBER			PF05499:DNA methyltransferase 1-associated protein 1 (DMAP1);PF16282:SANT/Myb-like domain of DAMP1	Coil:Coil		mobidb-lite:consensus disorder prediction;mobidb-lite:consensus disorder prediction;mobidb-lite:consensus disorder prediction;mobidb-lite:consensus disorder prediction;mobidb-lite:consensus disorder prediction				KOG2656@1|root,KOG2656@2759|Eukaryota,37I1V@33090|Viridiplantae,3GD7Y@35493|Streptophyta,44GMV@71274|asterids	BK		ko:K11324	GO:0000122,GO:0000228,GO:0000785,GO:0000790,GO:0000812,GO:0000981,GO:0001085,GO:0001103,GO:0003714,GO:0005622,GO:0005623,GO:0005634,GO:0005654,GO:0005737,GO:0005829,GO:0006304,GO:0006305,GO:0006306,GO:0006325,GO:0006464,GO:0006725,GO:0006807,GO:0008134,GO:0010629,GO:0016569,GO:0016570,GO:0016573,GO:0018393,GO:0031323,GO:0031324,GO:0031326,GO:0031327,GO:0031981,GO:0034641,GO:0035267,GO:0042307,GO:0043414,GO:0043967,GO:0043968,GO:0044237,GO:0044260,GO:0044267,GO:0044422,GO:0044424,GO:0044427,GO:0044428,GO:0044444,GO:0044446,GO:0044451,GO:0044454,GO:0044464,GO:0044728,GO:0046483,GO:0051171,GO:0051172,GO:0051276,GO:0070491,GO:0071704,GO:0090087,GO:1901360,GO:1901564,GO:1903506,GO:1903507,GO:1903827,GO:1904591,GO:2000112,GO:2000113	KOG2656	DMAP1-like	NA	,G,O,:,0,0,0,0,1,2,2,,,G,O,:,0,0,0,0,2,2,8,,,G,O,:,0,0,0,0,7,8,5,,,G,O,:,0,0,0,0,7,9,0,,,G,O,:,0,0,0,0,8,1,2,,,G,O,:,0,0,0,0,9,8,1,,,G,O,:,0,0,0,1,0,8,5,,,G,O,:,0,0,0,1,1,0,3,,,G,O,:,0,0,0,3,7,1,4,,,G,O,:,0,0,0,5,6,2,2,,,G,O,:,0,0,0,5,6,2,3,,,G,O,:,0,0,0,5,6,3,4,,,G,O,:,0,0,0,5,6,5,4,,,G,O,:,0,0,0,5,7,3,7,,,G,O,:,0,0,0,5,8,2,9,,,G,O,:,0,0,0,6,3,0,4,,,G,O,:,0,0,0,6,3,0,5,,,G,O,:,0,0,0,6,3,0,6,,,G,O,:,0,0,0,6,3,2,5,,,G,O,:,0,0,0,6,4,6,4,,,G,O,:,0,0,0,6,7,2,5,,,G,O,:,0,0,0,6,8,0,7,,,G,O,:,0,0,0,8,1,3,4,,,G,O,:,0,0,1,0,6,2,9,,,G,O,:,0,0,1,6,5,6,9,,,G,O,:,0,0,1,6,5,7,0,,,G,O,:,0,0,1,6,5,7,3,,,G,O,:,0,0,1,8,3,9,3,,,G,O,:,0,0,3,1,3,2,3,,,G,O,:,0,0,3,1,3,2,4,,,G,O,:,0,0,3,1,3,2,6,,,G,O,:,0,0,3,1,3,2,7,,,G,O,:,0,0,3,1,9,8,1,,,G,O,:,0,0,3,4,6,4,1,,,G,O,:,0,0,3,5,2,6,7,,,G,O,:,0,0,4,2,3,0,7,,,G,O,:,0,0,4,3,4,1,4,,,G,O,:,0,0,4,3,9,6,7,,,G,O,:,0,0,4,3,9,6,8,,,G,O,:,0,0,4,4,2,3,7,,,G,O,:,0,0,4,4,2,6,0,,,G,O,:,0,0,4,4,2,6,7,,,G,O,:,0,0,4,4,4,2,2,,,G,O,:,0,0,4,4,4,2,4,,,G,O,:,0,0,4,4,4,2,7,,,G,O,:,0,0,4,4,4,2,8,,,G,O,:,0,0,4,4,4,4,4,,,G,O,:,0,0,4,4,4,4,6,,,G,O,:,0,0,4,4,4,5,1,,,G,O,:,0,0,4,4,4,5,4,,,G,O,:,0,0,4,4,4,6,4,,,G,O,:,0,0,4,4,7,2,8,,,G,O,:,0,0,4,6,4,8,3,,,G,O,:,0,0,5,1,1,7,1,,,G,O,:,0,0,5,1,1,7,2,,,G,O,:,0,0,5,1,2,7,6,,,G,O,:,0,0,7,0,4,9,1,,,G,O,:,0,0,7,1,7,0,4,,,G,O,:,0,0,9,0,0,8,7,,,G,O,:,1,9,0,1,3,6,0,,,G,O,:,1,9,0,1,5,6,4,,,G,O,:,1,9,0,3,5,0,6,,,G,O,:,1,9,0,3,5,0,7,,,G,O,:,1,9,0,3,8,2,7,,,G,O,:,1,9,0,4,5,9,1,,,G,O,:,2,0,0,0,1,1,2,,,G,O,:,2,0,0,0,1,1,3,,,G,O,:,0,0,0,6,2,8,1,|,G,O,:,0,0,0,6,3,3,8,|,G,O,:,0,0,3,5,2,6,7,|,G,O,:,0,0,4,3,9,6,7,|,G,O,:,0,0,4,3,9,6,8,	S3h1G0023478:SWR1-complex_protein_4/DNA_methyltransfe	3	YES	h2SMcT0009798.1;h2SMcT0009798.2;h2SMcT0009798.3	h2SMcT0009798.1|complete introns|100 qcov|100 ident|S3h1T0023478.1|perfect_match|1 ident|1 qcov|1 tcov;h2SMcT0009798.2|complete introns|100 qcov|100 ident|S3h1T0023478.2|perfect_match|1 ident|1 qcov|1 tcov;h2SMcT0009798.3|complete introns|100 qcov|100 ident|S3h1T0023478.3|perfect_match|1 ident|1 qcov|1 tcov
S3h1G0023479	S3h1T0023479.1	h1SMcG0009504	hconf	chr2_h1	20062368	20063492	-	293	coding	293	coding	981	882	3	complete		Protein Kti12	Chromatin associated protein KTI12	IPR045106	GO:0002098|GO:0006357	NON_CYTOPLASMIC_DOMAIN;SIGNAL_PEPTIDE;SIGNAL_PEPTIDE_C_REGION;SIGNAL_PEPTIDE_N_REGION;SIGNAL_PEPTIDE_H_REGION	G3DSA:3.40.50.300:NA	PTHR12435:SF2:PROTEIN KTI12 HOMOLOG;PTHR12435:UNCHARACTERIZED		SSF52540:P-loop containing nucleoside triphosphate hydrolases	PF08433:Chromatin associated protein KTI12							COG4088@1|root,KOG3062@2759|Eukaryota,3X8ND@554915|Amoebozoa	F		ko:K15456		KOG3062	KTI12-like	m01	GO:0002098|GO:0006357	S3h1G0023479:Protein_Kti12	1	YES	h2SMcT0009799.1	h2SMcT0009799.1|complete introns|100 qcov|100 ident|S3h1T0023479.1|perfect_match|1 ident|1 qcov|1 tcov
S3h1G0023480	S3h1T0023480.1	h1SMnG0015751	other	chr2_h1	20066534	20067249	-		non-coding		non-coding	614	0	3	5_prime_incomplete																								-	NA		S3h1G0023480	3	YES			h2SMnT0008478.1;h2SMnT0010899.1;h2SMnT0026044.1	h2SMnT0008478.1|partial(m) introns|100 qcov|98.7 ident|no cds match;h2SMnT0010899.1|complete introns|100 qcov|99.1 ident|no cds match;h2SMnT0026044.1|partial(m) introns|100 qcov|97.4 ident|no cds match
S3h1G0023481	S3h1T0023481.1	h1SMnG0015752	other	chr2_h1	20075587	20076204	+		non-coding	65	coding	568	0	2	5_prime_incomplete																								-	NA		S3h1G0023481	2	YES			h2SMnT0008885.1;h2SMnT0019753.1	h2SMnT0008885.1|complete introns|99.1 qcov|94.5 ident|no cds match;h2SMnT0019753.1|partial(j) introns|100 qcov|96.5 ident|no cds match
S3h1G0023482	S3h1T0023482.2	h1SMnG0015753	hconf	chr2_h1	20082688	20128639	-	182	coding	182	coding	775	549	4	complete						NON_CYTOPLASMIC_DOMAIN;TRANSMEMBRANE;CYTOPLASMIC_DOMAIN																		-	NA		S3h1G0023482	5	YES	h2SMcT0009800.1;h2SMcT0009800.2	h2SMcT0009800.1|complete introns|100 qcov|100 ident|S3h1T0023482.2|perfect_match|1 ident|1 qcov|1 tcov;h2SMcT0009800.2|complete introns|100 qcov|100 ident|S3h1T0023482.3|perfect_match|1 ident|1 qcov|1 tcov	h2SMnT0016056.1;h2SMnT0016056.2;h2SMnT0016056.3	h2SMnT0016056.1|complete introns|100 qcov|100 ident|no cds match;h2SMnT0016056.2|complete introns|100 qcov|100 ident|no cds match;h2SMnT0016056.3|complete introns|100 qcov|100 ident|no cds match
S3h1G0023483	S3h1T0023483.1	h1SMnG0015754	other	chr2_h1	20106212	20106593	-		non-coding	51	coding	319	0	2	5_prime_incomplete																								-	NA		S3h1G0023483	1	YES			h2SMnT0016057.1	h2SMnT0016057.1|complete introns|100 qcov|100 ident|no cds match
S3h1G0023484	S3h1T0023484.1	h1SMnG0015755	other	chr2_h1	20106912	20108135	-		non-coding	39	coding	1224	0	1	5_prime_incomplete																								-	NA		S3h1G0023484	1	NO			h2SMnT0016058.1	h2SMnT0016058.1|partial(k) introns|100 qcov|100 ident|no cds match
S3h1G0023485	S3h1T0023485.1	h1SMnG0015756	other	chr2_h1	20111956	20113218	-		non-coding		non-coding	1263	0	1	5_prime_incomplete																								-	m51		S3h1G0023485	1	NO			h2SMcT0009801.1	h2SMcT0009801.1|partial(k) introns|100 qcov|100 ident|no cds match
S3h1G0023486	S3h1T0023486.1	h1SMnG0015757	other	chr2_h1	20113556	20114122	-		non-coding		non-coding	567	0	1	5_prime_incomplete																								-	m51		S3h1G0023486
S3h1G0023487	S3h1T0023487.1	h1SMnG0015758	other	chr2_h1	20128821	20129354	+		non-coding		non-coding	534	0	1	5_prime_incomplete																								-	NA		S3h1G0023487	2	YES			h2SMnT0016059.1;h2SMnT0016059.2	h2SMnT0016059.1|partial(k) introns|100 qcov|100 ident|no cds match;h2SMnT0016059.2|complete introns|100 qcov|100 ident|no cds match
S3h1G0023488	S3h1T0023488.1	h1SMnG0015759	other	chr2_h1	20148126	20148878	+		non-coding		non-coding	453	0	3	5_prime_incomplete																								-	m51		S3h1G0023488	1	YES			h2SMnT0016060.1	h2SMnT0016060.1|complete introns|100 qcov|100 ident|no cds match
S3h1G0023489	S3h1T0023489.4	h1SMnG0015760	hconf	chr2_h1	20148879	20176191	-	864	coding	864	coding	2676	2595	11	complete		Adenylyl cyclase class-3/4/guanylyl cyclase;Heme NO-binding;H-NOX domain superfamily;Haem NO binding associated	trans-synaptic signaling by soluble gas, modulating synaptic transmission	IPR001054;IPR011644;IPR038158;IPR011645	GO:0004383|GO:0006182|GO:0009190|GO:0020037|GO:0035556	SIGNAL_PEPTIDE_C_REGION;SIGNAL_PEPTIDE;SIGNAL_PEPTIDE_N_REGION;SIGNAL_PEPTIDE_H_REGION;NON_CYTOPLASMIC_DOMAIN	G3DSA:3.30.450.260:Haem NO binding associated domain;G3DSA:6.10.250.780:NA;G3DSA:3.30.70.1230:Nucleotide cyclase;G3DSA:1.20.890.10:NA;G3DSA:3.90.1520.10:NA	PTHR45655:GUANYLATE CYCLASE SOLUBLE SUBUNIT BETA-2;PTHR45655:SF10:SOLUBLE GUANYLATE CYCLASE 88E	PS50125:Guanylate cyclase domain profile.	SSF111126:Ligand-binding domain in the NO signalling and Golgi transport;SSF55073:Nucleotide cyclase	PF07700:Haem-NO-binding;PF05186:Dpy-30 motif;PF07701:Heme NO binding associated;PF00211:Adenylate and Guanylate cyclase catalytic domain	Coil:Coil	cd07302:CHD			SM00044:cyc_6		COG2114@1|root,KOG4171@2759|Eukaryota,38F1A@33154|Opisthokonta,3BERJ@33208|Metazoa,3CU39@33213|Bilateria	F	GUCY1B3	ko:K12318,ko:K12319	GO:0004383,GO:0005622,GO:0005623,GO:0005737,GO:0005829,GO:0005886,GO:0006182,GO:0006725,GO:0006807,GO:0008015,GO:0008074,GO:0010035,GO:0018130,GO:0019438,GO:0019932,GO:0019935,GO:0020037,GO:0034614,GO:0034641,GO:0035690,GO:0038023,GO:0038060,GO:0042493,GO:0043167,GO:0044237,GO:0044249,GO:0044271,GO:0044424,GO:0044444,GO:0044445,GO:0044456,GO:0044464,GO:0045202,GO:0046483,GO:0046982,GO:0048037,GO:0048786,GO:0051879,GO:0071241,GO:0071704,GO:0071732,GO:0071944,GO:0097366,GO:0097458,GO:0098793,GO:0099555,GO:1901360,GO:1901362,GO:1901363,GO:1901564,GO:1901566,GO:1901576	KOG4171	-	NA	,G,O,:,0,0,0,4,3,8,3,,,G,O,:,0,0,0,5,6,2,2,,,G,O,:,0,0,0,5,6,2,3,,,G,O,:,0,0,0,5,7,3,7,,,G,O,:,0,0,0,5,8,2,9,,,G,O,:,0,0,0,5,8,8,6,,,G,O,:,0,0,0,6,1,8,2,,,G,O,:,0,0,0,6,7,2,5,,,G,O,:,0,0,0,6,8,0,7,,,G,O,:,0,0,0,8,0,1,5,,,G,O,:,0,0,0,8,0,7,4,,,G,O,:,0,0,1,0,0,3,5,,,G,O,:,0,0,1,8,1,3,0,,,G,O,:,0,0,1,9,4,3,8,,,G,O,:,0,0,1,9,9,3,2,,,G,O,:,0,0,1,9,9,3,5,,,G,O,:,0,0,2,0,0,3,7,,,G,O,:,0,0,3,4,6,1,4,,,G,O,:,0,0,3,4,6,4,1,,,G,O,:,0,0,3,5,6,9,0,,,G,O,:,0,0,3,8,0,2,3,,,G,O,:,0,0,3,8,0,6,0,,,G,O,:,0,0,4,2,4,9,3,,,G,O,:,0,0,4,3,1,6,7,,,G,O,:,0,0,4,4,2,3,7,,,G,O,:,0,0,4,4,2,4,9,,,G,O,:,0,0,4,4,2,7,1,,,G,O,:,0,0,4,4,4,2,4,,,G,O,:,0,0,4,4,4,4,4,,,G,O,:,0,0,4,4,4,4,5,,,G,O,:,0,0,4,4,4,5,6,,,G,O,:,0,0,4,4,4,6,4,,,G,O,:,0,0,4,5,2,0,2,,,G,O,:,0,0,4,6,4,8,3,,,G,O,:,0,0,4,6,9,8,2,,,G,O,:,0,0,4,8,0,3,7,,,G,O,:,0,0,4,8,7,8,6,,,G,O,:,0,0,5,1,8,7,9,,,G,O,:,0,0,7,1,2,4,1,,,G,O,:,0,0,7,1,7,0,4,,,G,O,:,0,0,7,1,7,3,2,,,G,O,:,0,0,7,1,9,4,4,,,G,O,:,0,0,9,7,3,6,6,,,G,O,:,0,0,9,7,4,5,8,,,G,O,:,0,0,9,8,7,9,3,,,G,O,:,0,0,9,9,5,5,5,,,G,O,:,1,9,0,1,3,6,0,,,G,O,:,1,9,0,1,3,6,2,,,G,O,:,1,9,0,1,3,6,3,,,G,O,:,1,9,0,1,5,6,4,,,G,O,:,1,9,0,1,5,6,6,,,G,O,:,1,9,0,1,5,7,6,,,G,O,:,0,0,0,4,3,8,3,|,G,O,:,0,0,0,6,1,8,2,|,G,O,:,0,0,0,9,1,9,0,|,G,O,:,0,0,2,0,0,3,7,|,G,O,:,0,0,3,5,5,5,6,	S3h1G0023489:GUCY1B3	4	YES	h2SMcT0009802.1	h2SMcT0009802.1|complete introns|100 qcov|100 ident|S3h1T0023489.4|perfect_match|1 ident|1 qcov|1 tcov	h2SMnT0016061.1;h2SMnT0016061.2;h2SMnT0016061.3	h2SMnT0016061.1|complete introns|100 qcov|100 ident|no cds match;h2SMnT0016061.2|complete introns|100 qcov|100 ident|no cds match;h2SMnT0016061.3|complete introns|100 qcov|100 ident|no cds match
S3h1G0023490	S3h1T0023490.1	h1SMnG0015761	other	chr2_h1	20162302	20163141	-		non-coding		non-coding	840	0	1	5_prime_incomplete																								-	NA		S3h1G0023490	1	NO			h2SMnT0016062.1	h2SMnT0016062.1|partial(k) introns|100 qcov|100 ident|no cds match
S3h1G0023491	S3h1T0023491.1	h1SMnG0015762	other	chr2_h1	20163658	20164367	-		non-coding	51	coding	656	0	2	5_prime_incomplete																								-	NA		S3h1G0023491	1	YES			h2SMnT0016063.1	h2SMnT0016063.1|complete introns|100 qcov|100 ident|no cds match
S3h1G0023492	S3h1T0023492.1	h1SMnG0015763	other	chr2_h1	20185084	20185502	-		non-coding		non-coding	322	0	2	5_prime_incomplete																								-	NA		S3h1G0023492	1	YES			h2SMnT0016064.1	h2SMnT0016064.1|complete introns|100 qcov|100 ident|no cds match
S3h1G0023493	S3h1T0023493.1	h1SMnG0015764	other	chr2_h1	20188889	20189316	+		non-coding		non-coding	428	0	1	5_prime_incomplete																								-	NA		S3h1G0023493	1	NO			h2SMnT0016065.1	h2SMnT0016065.1|partial(c) introns|100 qcov|100 ident|no cds match
S3h1G0023494	S3h1T0023494.1	h1SMnG0015765	other	chr2_h1	20197565	20197864	-		non-coding		non-coding	300	0	1	5_prime_incomplete																								-	NA		S3h1G0023494	1	NO			h2SMnT0016066.1	h2SMnT0016066.1|partial(k) introns|100 qcov|100 ident|no cds match
S3h1G0023495	S3h1T0023495.1	h1SMcG0009507	hconf	chr2_h1	20207691	20208949	-	305	coding	305	coding	1259	918	1	complete														mobidb-lite:consensus disorder prediction										-	NA		S3h1G0023495	1	NO	h2SMcT0009803.1	h2SMcT0009803.1|partial(k) introns|100 qcov|100 ident|S3h1T0023495.1|perfect_match|1 ident|1 qcov|1 tcov
S3h1G0023496	S3h1T0023496.1	h1SMnG0015766	other	chr2_h1	20213087	20214108	+		non-coding	67	coding	930	0	3	5_prime_incomplete																								-	NA		S3h1G0023496	2	YES			h2SMnT0012622.1;h2SMnT0016067.1	h2SMnT0012622.1|complete introns|100 qcov|97.6 ident|no cds match;h2SMnT0016067.1|complete introns|100 qcov|100 ident|no cds match
S3h1G0023497	S3h1T0023497.1	h1SMcG0009508	hconf	chr2_h1	20264921	20266079	-	312	coding	312	coding	1159	939	1	complete																								-	NA		S3h1G0023497	1	NO	h2SMcT0009804.1	h2SMcT0009804.1|partial(k) introns|100 qcov|100 ident|S3h1T0023497.1|perfect_match|1 ident|1 qcov|1 tcov
S3h1G0023498	S3h1T0023498.1	h1SMnG0015767	other	chr2_h1	20270548	20270835	-		non-coding		non-coding	242	0	2	5_prime_incomplete																								-	NA		S3h1G0023498
S3h1G0023499	S3h1T0023499.1	h1SMnG0015768	other	chr2_h1	20276437	20277556	-		non-coding	65	coding	1120	0	1	5_prime_incomplete																								-	NA		S3h1G0023499	1	NO			h2SMnT0016068.1	h2SMnT0016068.1|partial(k) introns|100 qcov|100 ident|no cds match
S3h1G0023500	S3h1T0023500.1	h1SMnG0015769	other	chr2_h1	20280282	20280597	-		non-coding		non-coding	316	0	1	5_prime_incomplete																								-	NA		S3h1G0023500	1	NO			h2SMnT0016069.1	h2SMnT0016069.1|partial(k) introns|100 qcov|100 ident|no cds match
S3h1G0023501	S3h1T0023501.1	h1SMnG0015770	other	chr2_h1	20281530	20282291	+		non-coding	57	coding	762	0	1	5_prime_incomplete																								-	NA		S3h1G0023501	1	NO			h2SMnT0016070.1	h2SMnT0016070.1|partial(k) introns|100 qcov|100 ident|no cds match
S3h1G0023502	S3h1T0023502.1	h1SMnG0015771	other	chr2_h1	20295527	20295792	+		non-coding		non-coding	266	0	1	5_prime_incomplete																								-	NA		S3h1G0023502	1	NO			h2SMnT0016071.1	h2SMnT0016071.1|partial(k) introns|100 qcov|100 ident|no cds match
S3h1G0023503	S3h1T0023503.1	h1SMnG0015772	other	chr2_h1	20312131	20312692	-		non-coding	46	coding	562	0	1	5_prime_incomplete																								-	NA		S3h1G0023503	1	NO			h2SMnT0016072.1	h2SMnT0016072.1|partial(k) introns|100 qcov|100 ident|no cds match
S3h1G0023504	S3h1T0023504.1	h1SMnG0015773	other	chr2_h1	20312705	20312834	-		non-coding	43	coding	130	0	1	5_prime_incomplete																								-	NA		S3h1G0023504	1	NO			h2SMnT0016073.1	h2SMnT0016073.1|partial(k) introns|100 qcov|100 ident|no cds match
S3h1G0023505	S3h1T0023505.1	h1SMnG0015774	other	chr2_h1	20313764	20314822	-		non-coding		non-coding	1059	0	1	5_prime_incomplete																								-	m13		S3h1G0023505	4	YES			h2SMnT0016074.1;h2SMnT0016074.2;h2SMnT0016074.3;h2SMnT0016074.4	h2SMnT0016074.1|partial(k) introns|100 qcov|100 ident|no cds match;h2SMnT0016074.2|complete introns|100 qcov|100 ident|no cds match;h2SMnT0016074.3|partial(k) introns|100 qcov|100 ident|no cds match;h2SMnT0016074.4|complete introns|100 qcov|100 ident|no cds match
S3h1G0023506	S3h1T0023506.2	h1SMcG0009509	hconf	chr2_h1	20333357	20345136	-	1101	coding	1101	coding	3513	3306	4	complete			protocadherin			CYTOPLASMIC_DOMAIN;NON_CYTOPLASMIC_DOMAIN;SIGNAL_PEPTIDE_C_REGION;SIGNAL_PEPTIDE_N_REGION;SIGNAL_PEPTIDE;SIGNAL_PEPTIDE_H_REGION;TRANSMEMBRANE	G3DSA:2.60.40.60:Cadherins;G3DSA:2.60.40.60:Cadherins;G3DSA:2.60.40.60:Cadherins;G3DSA:2.60.40.60:Cadherins;G3DSA:2.60.40.60:Cadherins;G3DSA:2.60.40.60:Cadherins;G3DSA:2.60.40.60:Cadherins	PTHR24028:CADHERIN-87A;PTHR24028:CADHERIN-87A	PS50268:Cadherins domain profile.;PS50268:Cadherins domain profile.;PS50268:Cadherins domain profile.;PS50268:Cadherins domain profile.;PS50268:Cadherins domain profile.;PS50268:Cadherins domain profile.;PS50268:Cadherins domain profile.	SSF49313:Cadherin-like;SSF49313:Cadherin-like;SSF49313:Cadherin-like;SSF49313:Cadherin-like;SSF49313:Cadherin-like;SSF49313:Cadherin-like	PF00028:Cadherin domain;PF00028:Cadherin domain;PF00028:Cadherin domain;PF00028:Cadherin domain;PF00028:Cadherin domain;PF00028:Cadherin domain		cd11304:Cadherin_repeat;cd11304:Cadherin_repeat;cd11304:Cadherin_repeat;cd11304:Cadherin_repeat;cd11304:Cadherin_repeat;cd11304:Cadherin_repeat		PS00232:Cadherin domain signature.;PS00232:Cadherin domain signature.;PS00232:Cadherin domain signature.;PS00232:Cadherin domain signature.	SM00112:CA_2;SM00112:CA_2;SM00112:CA_2;SM00112:CA_2;SM00112:CA_2;SM00112:CA_2;SM00112:CA_2	PR00205:Cadherin signature;PR00205:Cadherin signature;PR00205:Cadherin signature;PR00205:Cadherin signature;PR00205:Cadherin signature;PR00205:Cadherin signature;PR00205:Cadherin signature	KOG3594@1|root,KOG3594@2759|Eukaryota,3AJDP@33154|Opisthokonta,3BWSA@33208|Metazoa,3DFDK@33213|Bilateria,48H8P@7711|Chordata,49EK6@7742|Vertebrata,4A5YK@7898|Actinopterygii	S		ko:K16493,ko:K16497		KOG3594	PCDH9-like	NA		S3h1G0023506	3	YES	h2SMcT0009805.1;h2SMcT0009805.2	h2SMcT0009805.1|complete introns|100 qcov|100 ident|S3h1T0023506.1|perfect_match|1 ident|1 qcov|1 tcov;h2SMcT0009805.2|complete introns|100 qcov|100 ident|S3h1T0023506.2|perfect_match|1 ident|1 qcov|1 tcov	h2SMnT0016075.1	h2SMnT0016075.1|complete introns|100 qcov|100 ident|no cds match
S3h1G0023507	S3h1T0023507.1	h1SMcG0009510	hconf	chr2_h1	20354927	20355838	+	217	coding	217	coding	827	654	3	complete			synaptogyrin 1			TRANSMEMBRANE;CYTOPLASMIC_DOMAIN;NON_CYTOPLASMIC_DOMAIN;TRANSMEMBRANE;TRANSMEMBRANE;CYTOPLASMIC_DOMAIN;NON_CYTOPLASMIC_DOMAIN;NON_CYTOPLASMIC_DOMAIN;TRANSMEMBRANE		PTHR10838:SYNAPTOGYRIN	PS51225:MARVEL domain profile.		PF01284:Membrane-associating domain							KOG4016@1|root,KOG4016@2759|Eukaryota,38E3J@33154|Opisthokonta,3BCRB@33208|Metazoa,3CWBJ@33213|Bilateria	TU	SYNGR1		GO:0002283,GO:0002446,GO:0005622,GO:0005623,GO:0005737,GO:0005886,GO:0006605,GO:0006886,GO:0006955,GO:0008021,GO:0010033,GO:0010256,GO:0012505,GO:0015833,GO:0016021,GO:0030424,GO:0030672,GO:0031224,GO:0031594,GO:0033267,GO:0034613,GO:0035577,GO:0042582,GO:0043195,GO:0043312,GO:0043679,GO:0044422,GO:0044424,GO:0044425,GO:0044433,GO:0044437,GO:0044444,GO:0044446,GO:0044456,GO:0044463,GO:0044464,GO:0048169,GO:0048172,GO:0048499,GO:0070887,GO:0071310,GO:0071702,GO:0071944,GO:0097458,GO:0098805,GO:0120038,GO:0150034,GO:1990830	KOG4016	SYNGR1-like	NA	GO:0002283,GO:0002446,GO:0005622,GO:0005623,GO:0005737,GO:0005886,GO:0006605,GO:0006886,GO:0006955,GO:0008021,GO:0010033,GO:0010256,GO:0012505,GO:0015833,GO:0016021,GO:0030424,GO:0030672,GO:0031224,GO:0031594,GO:0033267,GO:0034613,GO:0035577,GO:0042582,GO:0043195,GO:0043312,GO:0043679,GO:0044422,GO:0044424,GO:0044425,GO:0044433,GO:0044437,GO:0044444,GO:0044446,GO:0044456,GO:0044463,GO:0044464,GO:0048169,GO:0048172,GO:0048499,GO:0070887,GO:0071310,GO:0071702,GO:0071944,GO:0097458,GO:0098805,GO:0120038,GO:0150034,GO:1990830	S3h1G0023507:SYNGR1	1	YES	h2SMcT0009806.1	h2SMcT0009806.1|complete introns|100 qcov|100 ident|S3h1T0023507.1|perfect_match|1 ident|1 qcov|1 tcov
S3h1G0023508	S3h1T0023508.1	h1SMcG0009511	hconf	chr2_h1	20355839	20358181	-	553	coding	553	coding	1752	1662	9	complete			May play an essential role at the early stage of chromosomal DNA replication by coupling the polymerase alpha primase complex to the cellular replication machinery				G3DSA:3.60.21.60:NA;G3DSA:1.10.8.530:NA	PTHR23061:DNA POLYMERASE 2 ALPHA 70 KDA SUBUNIT			PF04042:DNA polymerase alpha/epsilon subunit B							COG5214@1|root,KOG1625@2759|Eukaryota,38GQH@33154|Opisthokonta,3NW80@4751|Fungi,3QPGW@4890|Ascomycota	L	POL12	ko:K02321	GO:0000228,GO:0000278,GO:0000785,GO:0000790,GO:0005622,GO:0005623,GO:0005634,GO:0005635,GO:0005658,GO:0006269,GO:0006273,GO:0006725,GO:0006807,GO:0012505,GO:0016233,GO:0018130,GO:0019438,GO:0031975,GO:0031981,GO:0034641,GO:0034645,GO:0043596,GO:0043601,GO:0044237,GO:0044249,GO:0044260,GO:0044271,GO:0044422,GO:0044424,GO:0044427,GO:0044428,GO:0044446,GO:0044454,GO:0044464,GO:0046483,GO:0046982,GO:0060249,GO:0065008,GO:0071704,GO:1901360,GO:1901362,GO:1901576,GO:1902295,GO:1902318,GO:1902969,GO:1902975,GO:1902981	KOG1625	POLA2-like	m01	GO:0000228,GO:0000278,GO:0000785,GO:0000790,GO:0005622,GO:0005623,GO:0005634,GO:0005635,GO:0005658,GO:0006269,GO:0006273,GO:0006725,GO:0006807,GO:0012505,GO:0016233,GO:0018130,GO:0019438,GO:0031975,GO:0031981,GO:0034641,GO:0034645,GO:0043596,GO:0043601,GO:0044237,GO:0044249,GO:0044260,GO:0044271,GO:0044422,GO:0044424,GO:0044427,GO:0044428,GO:0044446,GO:0044454,GO:0044464,GO:0046483,GO:0046982,GO:0060249,GO:0065008,GO:0071704,GO:1901360,GO:1901362,GO:1901576,GO:1902295,GO:1902318,GO:1902969,GO:1902975,GO:1902981	S3h1G0023508:POL12	1	YES	h2SMcT0009807.1	h2SMcT0009807.1|complete introns|100 qcov|100 ident|S3h1T0023508.1|perfect_match|1 ident|1 qcov|1 tcov
S3h1G0023509	S3h1T0023509.1	h1SMnG0015776	other	chr2_h1	20361747	20362385	-		non-coding	99	coding	590	0	2	5_prime_incomplete																								-	NA		S3h1G0023509	1	YES			h2SMnT0016076.1	h2SMnT0016076.1|complete introns|100 qcov|100 ident|no cds match
S3h1G0023510	S3h1T0023510.1	h1SMcG0009512	hconf	chr2_h1	20371134	20401013	-	252	coding	252	coding	1199	759	8	complete			Antagonist of mitotic exit network 1 homolog				G3DSA:3.80.10.10:Ribonuclease Inhibitor	PTHR13318:UNCHARACTERIZED;PTHR13318:SF7:PROTEIN AMN1 HOMOLOG		SSF52047:RNI-like						SM00367:LRR_CC_2;SM00367:LRR_CC_2;SM00367:LRR_CC_2		KOG1947@1|root,KOG1947@2759|Eukaryota,38DVK@33154|Opisthokonta,3BEVH@33208|Metazoa,3CWSC@33213|Bilateria,4890C@7711|Chordata,48VJ6@7742|Vertebrata,4GNQX@8782|Aves	S	AMN1			KOG1947	AMN1-like	s02		S3h1G0023510:AMN1	1	YES	h2SMcT0009808.1	h2SMcT0009808.1|complete introns|100 qcov|100 ident|S3h1T0023510.1|perfect_match|1 ident|1 qcov|1 tcov
S3h1G0023511	S3h1T0023511.1	h1SMnG0015777	other	chr2_h1	20414138	20419925	+		non-coding	53	coding	5365	0	2	5_prime_incomplete																								-	NA		S3h1G0023511	1	YES			h2SMnT0016077.1	h2SMnT0016077.1|complete introns|100 qcov|100 ident|no cds match
S3h1G0023512	S3h1T0023512.1	h1SMnG0015778	other	chr2_h1	20419286	20419925	-		non-coding		non-coding	566	0	2	5_prime_incomplete																								-	NA		S3h1G0023512	1	YES			h2SMnT0016078.1	h2SMnT0016078.1|complete introns|100 qcov|100 ident|no cds match
S3h1G0023513	S3h1T0023513.1	h1SMnG0015779	other	chr2_h1	20424177	20424608	+		non-coding		non-coding	381	0	2	5_prime_incomplete																								-	NA		S3h1G0023513	1	YES			h2SMnT0016079.1	h2SMnT0016079.1|complete introns|100 qcov|100 ident|no cds match
S3h1G0023514	S3h1T0023514.1	h1SMnG0015780	other	chr2_h1	20428862	20429529	-		non-coding		non-coding	668	0	1	5_prime_incomplete																								-	NA		S3h1G0023514	1	NO			h2SMnT0016080.1	h2SMnT0016080.1|partial(k) introns|100 qcov|100 ident|no cds match
S3h1G0023515	S3h1T0023515.2	h1SMnG0015781	hconf	chr2_h1	20436168	20469774	+	698	coding	698	coding	2280	2097	13	complete			Nucleoside 2-deoxyribosyltransferase like				G3DSA:3.40.50.450:NA;G3DSA:3.40.50.450:NA	PTHR36300:RAW, ISOFORM A;PTHR36300:RAW, ISOFORM A	PS50222:EF-hand calcium-binding domain profile.	SSF52309:N-(deoxy)ribosyltransferase-like;SSF47473:EF-hand	PF15891:Nucleoside 2-deoxyribosyltransferase like;PF15891:Nucleoside 2-deoxyribosyltransferase like							2957P@1|root,2RC5J@2759|Eukaryota,39VX7@33154|Opisthokonta,3BC8N@33208|Metazoa,3CSBH@33213|Bilateria,41TYW@6656|Arthropoda	S		ko:K20235	GO:0000003,GO:0001655,GO:0001700,GO:0001933,GO:0005623,GO:0005886,GO:0007390,GO:0007391,GO:0007392,GO:0007394,GO:0007399,GO:0007417,GO:0007422,GO:0007431,GO:0007435,GO:0007442,GO:0007443,GO:0007548,GO:0008104,GO:0008355,GO:0008406,GO:0031323,GO:0031324,GO:0032268,GO:0032269,GO:0032873,GO:0032989,GO:0035262,GO:0035272,GO:0035297,GO:0042221,GO:0044464,GO:0045137,GO:0046329,GO:0048546,GO:0048567,GO:0048619,GO:0048869,GO:0051128,GO:0051171,GO:0051172,GO:0055123,GO:0061458,GO:0061525,GO:0071944,GO:0072001,GO:0072002	2RC5J	-	NA	GO:0000003,GO:0001655,GO:0001700,GO:0001933,GO:0005623,GO:0005886,GO:0007390,GO:0007391,GO:0007392,GO:0007394,GO:0007399,GO:0007417,GO:0007422,GO:0007431,GO:0007435,GO:0007442,GO:0007443,GO:0007548,GO:0008104,GO:0008355,GO:0008406,GO:0031323,GO:0031324,GO:0032268,GO:0032269,GO:0032873,GO:0032989,GO:0035262,GO:0035272,GO:0035297,GO:0042221,GO:0044464,GO:0045137,GO:0046329,GO:0048546,GO:0048567,GO:0048619,GO:0048869,GO:0051128,GO:0051171,GO:0051172,GO:0055123,GO:0061458,GO:0061525,GO:0071944,GO:0072001,GO:0072002	S3h1G0023515	2	YES	h2SMcT0009809.1	h2SMcT0009809.1|complete introns|100 qcov|100 ident|S3h1T0023515.2|perfect_match|1 ident|1 qcov|1 tcov	h2SMnT0016081.1	h2SMnT0016081.1|complete introns|100 qcov|100 ident|no cds match
S3h1G0023516	S3h1T0023516.1	h1SMcG0009514	hconf	chr2_h1	20488101	20513356	+	254	coding	254	coding	1241	765	5	complete		Post-GPI attachment to proteins factor 2	Post-GPI attachment to proteins factor 2-like	IPR039545	GO:0000139	TRANSMEMBRANE;TRANSMEMBRANE;CYTOPLASMIC_DOMAIN;TRANSMEMBRANE;NON_CYTOPLASMIC_DOMAIN;NON_CYTOPLASMIC_DOMAIN;CYTOPLASMIC_DOMAIN;NON_CYTOPLASMIC_DOMAIN;CYTOPLASMIC_DOMAIN;TRANSMEMBRANE;TRANSMEMBRANE;CYTOPLASMIC_DOMAIN;TRANSMEMBRANE		PTHR12892:SF17:POST-GPI ATTACHMENT TO PROTEINS FACTOR 2-LIKE;PTHR12892:FGF RECEPTOR ACTIVATING PROTEIN 1			PF10277:Frag1/DRAM/Sfk1 family							KOG3979@1|root,KOG3979@2759|Eukaryota,39X1D@33154|Opisthokonta,3BNME@33208|Metazoa,3D4NJ@33213|Bilateria	T				KOG3979	-	m30	GO:0000139	S3h1G0023516:Post-GPI_attachment_to_proteins_factor_2	2	YES	h2SMcT0009811.1	h2SMcT0009811.1|complete introns|100 qcov|100 ident|S3h1T0023516.1|perfect_match|1 ident|1 qcov|1 tcov	h2SMnT0016082.1	h2SMnT0016082.1|complete introns|100 qcov|100 ident|no cds match
S3h1G0023517	S3h1T0023517.1	h1SMnG0015783	other	chr2_h1	20507943	20508335	+		non-coding		non-coding	344	0	2	5_prime_incomplete																								-	NA		S3h1G0023517	2	YES			h2SMnT0016083.1;h2SMnT0016084.1	h2SMnT0016083.1|complete introns|100 qcov|100 ident|no cds match;h2SMnT0016084.1|complete introns|100 qcov|99.6 ident|no cds match
S3h1G0023518	S3h1T0023518.1	h1SMnG0015784	other	chr2_h1	20510697	20511241	-		non-coding		non-coding	496	0	2	5_prime_incomplete																								-	NA		S3h1G0023518	2	YES			h2SMnT0016083.1;h2SMnT0016084.1	h2SMnT0016083.1|complete introns|100 qcov|99.4 ident|no cds match;h2SMnT0016084.1|complete introns|100 qcov|100 ident|no cds match
S3h1G0023519	S3h1T0023519.1	h1SMcG0009515	other	chr2_h1	20518178	20518703	-	69	coding	69	coding	526	210	1	complete																								-	NA		S3h1G0023519	1	NO	h2SMcT0009812.1	h2SMcT0009812.1|partial(k) introns|100 qcov|100 ident|S3h1T0023519.1|perfect_match|1 ident|1 qcov|1 tcov
S3h1G0023520	S3h1T0023520.1	h1SMcG0009516	other	chr2_h1	20528063	20528447	-	127	coding	127	coding	385	381	1	5_prime_incomplete			Transposase IS4					PTHR46599:PIGGYBAC TRANSPOSABLE ELEMENT-DERIVED PROTEIN 4;PTHR46599:SF6:NA			PF13843:Transposase IS4							28PS4@1|root,2QWEM@2759|Eukaryota,39STS@33154|Opisthokonta,3BM2D@33208|Metazoa,3D4ZE@33213|Bilateria,48DF9@7711|Chordata,498UM@7742|Vertebrata,4A7H6@7898|Actinopterygii	S				2QWEM	-	NA		S3h1G0023520
S3h1G0023521	S3h1T0023521.6	h1SMcG0009517	hconf	chr2_h1	20532220	20554743	-	272	coding	272	coding	1105	819	9	complete		BAR domain	BAR	IPR004148	GO:0005515|GO:0005737		G3DSA:1.20.1270.60:Arfaptin homology (AH) domain/BAR domain	PTHR14167:SF52:ENDOPHILIN-B1;PTHR14167:SH3 DOMAIN-CONTAINING	PS51021:BAR domain profile.	SSF103657:BAR/IMD domain-like	PF03114:BAR domain	Coil:Coil				SM00721:5bar		KOG3725@1|root,KOG3725@2759|Eukaryota,38H11@33154|Opisthokonta,3BHYE@33208|Metazoa,3CV60@33213|Bilateria,41VZ7@6656|Arthropoda	T	SH3GLB1	ko:K11248,ko:K21269	GO:0000003,GO:0000421,GO:0005504,GO:0005543,GO:0005622,GO:0005623,GO:0005634,GO:0005654,GO:0005737,GO:0005739,GO:0005740,GO:0005769,GO:0005776,GO:0005783,GO:0005829,GO:0006654,GO:0006839,GO:0006915,GO:0007154,GO:0007275,GO:0007292,GO:0007296,GO:0007399,GO:0008021,GO:0009991,GO:0010256,GO:0010769,GO:0010822,GO:0010941,GO:0010942,GO:0012505,GO:0019953,GO:0022412,GO:0030496,GO:0031323,GO:0031325,GO:0031329,GO:0031331,GO:0031668,GO:0031975,GO:0031981,GO:0032461,GO:0032465,GO:0032504,GO:0032801,GO:0032991,GO:0034198,GO:0034613,GO:0036477,GO:0042149,GO:0042171,GO:0042803,GO:0043005,GO:0043025,GO:0043551,GO:0043552,GO:0044085,GO:0044237,GO:0044249,GO:0044255,GO:0044260,GO:0044422,GO:0044424,GO:0044428,GO:0044429,GO:0044437,GO:0044444,GO:0044446,GO:0044456,GO:0044464,GO:0044703,GO:0045202,GO:0045666,GO:0048102,GO:0048699,GO:0050775,GO:0051084,GO:0051259,GO:0051388,GO:0051704,GO:0060548,GO:0061883,GO:0071496,GO:0071704,GO:0090148,GO:0090218,GO:0097320,GO:0097458,GO:0098793,GO:0098805,GO:1900006,GO:1900739,GO:1900740,GO:1901030,GO:1901575,GO:1901576,GO:1902254,GO:1902255,GO:1903527,GO:1903649,GO:1903727,GO:1903749,GO:1903778,GO:1903827,GO:1903861,GO:1905477,GO:2000641,GO:2000786	KOG3725	SH3GLB1-like	NA	,G,O,:,0,0,0,0,0,0,3,,,G,O,:,0,0,0,0,4,2,1,,,G,O,:,0,0,0,5,5,0,4,,,G,O,:,0,0,0,5,5,4,3,,,G,O,:,0,0,0,5,6,2,2,,,G,O,:,0,0,0,5,6,2,3,,,G,O,:,0,0,0,5,6,3,4,,,G,O,:,0,0,0,5,6,5,4,,,G,O,:,0,0,0,5,7,3,7,,,G,O,:,0,0,0,5,7,3,9,,,G,O,:,0,0,0,5,7,4,0,,,G,O,:,0,0,0,5,7,6,9,,,G,O,:,0,0,0,5,7,7,6,,,G,O,:,0,0,0,5,7,8,3,,,G,O,:,0,0,0,5,8,2,9,,,G,O,:,0,0,0,6,6,5,4,,,G,O,:,0,0,0,6,8,3,9,,,G,O,:,0,0,0,6,9,1,5,,,G,O,:,0,0,0,7,1,5,4,,,G,O,:,0,0,0,7,2,7,5,,,G,O,:,0,0,0,7,2,9,2,,,G,O,:,0,0,0,7,2,9,6,,,G,O,:,0,0,0,7,3,9,9,,,G,O,:,0,0,0,8,0,2,1,,,G,O,:,0,0,0,9,9,9,1,,,G,O,:,0,0,1,0,2,5,6,,,G,O,:,0,0,1,0,7,6,9,,,G,O,:,0,0,1,0,8,2,2,,,G,O,:,0,0,1,0,9,4,1,,,G,O,:,0,0,1,0,9,4,2,,,G,O,:,0,0,1,2,5,0,5,,,G,O,:,0,0,1,9,9,5,3,,,G,O,:,0,0,2,2,4,1,2,,,G,O,:,0,0,3,0,4,9,6,,,G,O,:,0,0,3,1,3,2,3,,,G,O,:,0,0,3,1,3,2,5,,,G,O,:,0,0,3,1,3,2,9,,,G,O,:,0,0,3,1,3,3,1,,,G,O,:,0,0,3,1,6,6,8,,,G,O,:,0,0,3,1,9,7,5,,,G,O,:,0,0,3,1,9,8,1,,,G,O,:,0,0,3,2,4,6,1,,,G,O,:,0,0,3,2,4,6,5,,,G,O,:,0,0,3,2,5,0,4,,,G,O,:,0,0,3,2,8,0,1,,,G,O,:,0,0,3,2,9,9,1,,,G,O,:,0,0,3,4,1,9,8,,,G,O,:,0,0,3,4,6,1,3,,,G,O,:,0,0,3,6,4,7,7,,,G,O,:,0,0,4,2,1,4,9,,,G,O,:,0,0,4,2,1,7,1,,,G,O,:,0,0,4,2,8,0,3,,,G,O,:,0,0,4,3,0,0,5,,,G,O,:,0,0,4,3,0,2,5,,,G,O,:,0,0,4,3,5,5,1,,,G,O,:,0,0,4,3,5,5,2,,,G,O,:,0,0,4,4,0,8,5,,,G,O,:,0,0,4,4,2,3,7,,,G,O,:,0,0,4,4,2,4,9,,,G,O,:,0,0,4,4,2,5,5,,,G,O,:,0,0,4,4,2,6,0,,,G,O,:,0,0,4,4,4,2,2,,,G,O,:,0,0,4,4,4,2,4,,,G,O,:,0,0,4,4,4,2,8,,,G,O,:,0,0,4,4,4,2,9,,,G,O,:,0,0,4,4,4,3,7,,,G,O,:,0,0,4,4,4,4,4,,,G,O,:,0,0,4,4,4,4,6,,,G,O,:,0,0,4,4,4,5,6,,,G,O,:,0,0,4,4,4,6,4,,,G,O,:,0,0,4,4,7,0,3,,,G,O,:,0,0,4,5,2,0,2,,,G,O,:,0,0,4,5,6,6,6,,,G,O,:,0,0,4,8,1,0,2,,,G,O,:,0,0,4,8,6,9,9,,,G,O,:,0,0,5,0,7,7,5,,,G,O,:,0,0,5,1,0,8,4,,,G,O,:,0,0,5,1,2,5,9,,,G,O,:,0,0,5,1,3,8,8,,,G,O,:,0,0,5,1,7,0,4,,,G,O,:,0,0,6,0,5,4,8,,,G,O,:,0,0,6,1,8,8,3,,,G,O,:,0,0,7,1,4,9,6,,,G,O,:,0,0,7,1,7,0,4,,,G,O,:,0,0,9,0,1,4,8,,,G,O,:,0,0,9,0,2,1,8,,,G,O,:,0,0,9,7,3,2,0,,,G,O,:,0,0,9,7,4,5,8,,,G,O,:,0,0,9,8,7,9,3,,,G,O,:,0,0,9,8,8,0,5,,,G,O,:,1,9,0,0,0,0,6,,,G,O,:,1,9,0,0,7,3,9,,,G,O,:,1,9,0,0,7,4,0,,,G,O,:,1,9,0,1,0,3,0,,,G,O,:,1,9,0,1,5,7,5,,,G,O,:,1,9,0,1,5,7,6,,,G,O,:,1,9,0,2,2,5,4,,,G,O,:,1,9,0,2,2,5,5,,,G,O,:,1,9,0,3,5,2,7,,,G,O,:,1,9,0,3,6,4,9,,,G,O,:,1,9,0,3,7,2,7,,,G,O,:,1,9,0,3,7,4,9,,,G,O,:,1,9,0,3,7,7,8,,,G,O,:,1,9,0,3,8,2,7,,,G,O,:,1,9,0,3,8,6,1,,,G,O,:,1,9,0,5,4,7,7,,,G,O,:,2,0,0,0,6,4,1,,,G,O,:,2,0,0,0,7,8,6,,,G,O,:,0,0,0,5,5,1,5,|,G,O,:,0,0,0,5,7,3,7,	S3h1G0023521:SH3GLB1	6	YES	h2SMcT0009813.1;h2SMcT0009813.2;h2SMcT0009813.3;h2SMcT0009813.4;h2SMcT0009813.5;h2SMcT0009813.6	h2SMcT0009813.1|complete introns|100 qcov|100 ident|S3h1T0023521.1|perfect_match|1 ident|1 qcov|1 tcov;h2SMcT0009813.2|complete introns|100 qcov|100 ident|S3h1T0023521.2|perfect_match|1 ident|1 qcov|1 tcov;h2SMcT0009813.3|complete introns|100 qcov|100 ident|S3h1T0023521.3|perfect_match|1 ident|1 qcov|1 tcov;h2SMcT0009813.4|complete introns|100 qcov|100 ident|S3h1T0023521.4|perfect_match|1 ident|1 qcov|1 tcov;h2SMcT0009813.5|complete introns|100 qcov|100 ident|S3h1T0023521.5|perfect_match|1 ident|1 qcov|1 tcov;h2SMcT0009813.6|complete introns|100 qcov|100 ident|S3h1T0023521.6|perfect_match|1 ident|1 qcov|1 tcov
S3h1G0023522	S3h1T0023522.1	h1SMnG0015785	other	chr2_h1	20557245	20557753	+		non-coding		non-coding	415	0	3	5_prime_incomplete																								-	NA		S3h1G0023522	1	YES			h2SMnT0016085.1	h2SMnT0016085.1|complete introns|100 qcov|100 ident|no cds match
S3h1G0023523	S3h1T0023523.1	h1SMnG0015786	other	chr2_h1	20569186	20570583	+		non-coding		non-coding	1218	0	5	5_prime_incomplete																								-	NA		S3h1G0023523	1	YES			h2SMnT0016086.1	h2SMnT0016086.1|complete introns|100 qcov|100 ident|no cds match
S3h1G0023524	S3h1T0023524.1	h1SMcG0009518	hconf	chr2_h1	20576879	20585645	-	780	coding	780	coding	2407	2343	6	5_prime_incomplete		Kinesin motor domain	Belongs to the TRAFAC class myosin-kinesin ATPase superfamily. Kinesin family	IPR001752	GO:0003777|GO:0005524|GO:0007018|GO:0008017		G3DSA:3.40.850.10:Kinesin motor domain	PTHR47969:CHROMOSOME-ASSOCIATED KINESIN KIF4A-RELATED	PS50067:Kinesin motor domain profile.	SSF52540:P-loop containing nucleoside triphosphate hydrolases	PF00225:Kinesin motor domain	Coil:Coil;Coil:Coil			PS00411:Kinesin motor domain signature.	SM00129:kinesin_4	PR00380:Kinesin heavy chain signature;PR00380:Kinesin heavy chain signature;PR00380:Kinesin heavy chain signature;PR00380:Kinesin heavy chain signature	COG1505@1|root,COG5059@1|root,KOG0244@2759|Eukaryota,KOG2237@2759|Eukaryota,38CGP@33154|Opisthokonta,3BCNH@33208|Metazoa,3CUUQ@33213|Bilateria,40B75@6231|Nematoda,1KU8Q@119089|Chromadorea,40U55@6236|Rhabditida	Z		ko:K10395		KOG0244,KOG2237	-	m01	GO:0003777|GO:0005524|GO:0007018|GO:0008017	S3h1G0023524:Kinesin_motor_domain	1	YES	h2SMcT0009814.1	h2SMcT0009814.1|complete introns|100 qcov|100 ident|S3h1T0023524.1|perfect_match|1 ident|1 qcov|1 tcov
S3h1G0023525	S3h1T0023525.1	h1SMnG0015787	other	chr2_h1	20599317	20600662	+		non-coding	41	coding	1250	0	3	5_prime_incomplete																								-	NA		S3h1G0023525	2	YES			h2SMcT0006757.1;h2SMnT0016087.1	h2SMcT0006757.1|partial(j) introns|100 qcov|92.8 ident|no cds match;h2SMnT0016087.1|complete introns|100 qcov|100 ident|no cds match
S3h1G0023526	S3h1T0023526.1	h1SMcG0009519	other	chr2_h1	20648125	20648546	+	134	coding	134	coding	422	405	1	complete						NON_CYTOPLASMIC_DOMAIN;TRANSMEMBRANE;CYTOPLASMIC_DOMAIN																		-	NA		S3h1G0023526	1	NO	h2SMcT0009816.1	h2SMcT0009816.1|partial(c) introns|100 qcov|100 ident|S3h1T0023526.1|match|1 ident|1 qcov|0.919 tcov
S3h1G0023527	S3h1T0023527.1	h1SMcG0009520	hconf	chr2_h1	20667760	20672345	-	463	coding	463	coding	1715	1392	3	complete		U2 snRNP auxilliary factor, large subunit, splicing factor	Necessary for the splicing of pre-mRNA	IPR006529	GO:0003723|GO:0005634|GO:0006397		G3DSA:3.30.70.330:NA;G3DSA:3.30.70.330:NA;G3DSA:3.30.70.330:NA	PTHR23139:SF9:SPLICING FACTOR U2AF 65 KDA SUBUNIT;PTHR23139:RNA-BINDING PROTEIN	PS50102:Eukaryotic RNA Recognition Motif (RRM) profile.;PS50102:Eukaryotic RNA Recognition Motif (RRM) profile.;PS50102:Eukaryotic RNA Recognition Motif (RRM) profile.	SSF54928:RNA-binding domain, RBD;SSF54928:RNA-binding domain, RBD	PF00076:RNA recognition motif. (a.k.a. RRM, RBD, or RNP domain);PF00076:RNA recognition motif. (a.k.a. RRM, RBD, or RNP domain);PF00076:RNA recognition motif. (a.k.a. RRM, RBD, or RNP domain)		cd12230:RRM1_U2AF65;cd12231:RRM2_U2AF65;cd12232:RRM3_U2AF65	mobidb-lite:consensus disorder prediction;mobidb-lite:consensus disorder prediction		SM00361:rrm2_1;SM00360:rrm1_1;SM00360:rrm1_1;SM00360:rrm1_1		KOG0120@1|root,KOG0120@2759|Eukaryota,38BQ8@33154|Opisthokonta,3BAT7@33208|Metazoa,3CWG6@33213|Bilateria	A	U2AF2	ko:K12837	GO:0000003,GO:0000243,GO:0000245,GO:0000381,GO:0000389,GO:0000398,GO:0002119,GO:0003729,GO:0005622,GO:0005623,GO:0005634,GO:0005654,GO:0006403,GO:0006406,GO:0006611,GO:0006725,GO:0006807,GO:0007276,GO:0007281,GO:0008187,GO:0009792,GO:0010172,GO:0010467,GO:0015833,GO:0016607,GO:0019899,GO:0019953,GO:0022613,GO:0030154,GO:0030628,GO:0031124,GO:0031323,GO:0031324,GO:0031325,GO:0031397,GO:0031503,GO:0031981,GO:0032268,GO:0032269,GO:0032504,GO:0033120,GO:0034613,GO:0034622,GO:0034641,GO:0044237,GO:0044422,GO:0044424,GO:0044428,GO:0044446,GO:0044451,GO:0044464,GO:0044703,GO:0046483,GO:0046833,GO:0048025,GO:0048589,GO:0051171,GO:0051172,GO:0051173,GO:0051254,GO:0051704,GO:0060968,GO:0070742,GO:0071004,GO:0071166,GO:0071426,GO:0071427,GO:0071702,GO:0071704,GO:0089701,GO:1901360,GO:1901363	KOG0120	U2AF2-like	NA	,G,O,:,0,0,0,0,0,0,3,,,G,O,:,0,0,0,0,2,4,3,,,G,O,:,0,0,0,0,2,4,5,,,G,O,:,0,0,0,0,3,8,1,,,G,O,:,0,0,0,0,3,8,9,,,G,O,:,0,0,0,0,3,9,8,,,G,O,:,0,0,0,2,1,1,9,,,G,O,:,0,0,0,3,7,2,9,,,G,O,:,0,0,0,5,6,2,2,,,G,O,:,0,0,0,5,6,2,3,,,G,O,:,0,0,0,5,6,3,4,,,G,O,:,0,0,0,5,6,5,4,,,G,O,:,0,0,0,6,4,0,3,,,G,O,:,0,0,0,6,4,0,6,,,G,O,:,0,0,0,6,6,1,1,,,G,O,:,0,0,0,6,7,2,5,,,G,O,:,0,0,0,6,8,0,7,,,G,O,:,0,0,0,7,2,7,6,,,G,O,:,0,0,0,7,2,8,1,,,G,O,:,0,0,0,8,1,8,7,,,G,O,:,0,0,0,9,7,9,2,,,G,O,:,0,0,1,0,1,7,2,,,G,O,:,0,0,1,0,4,6,7,,,G,O,:,0,0,1,5,8,3,3,,,G,O,:,0,0,1,6,6,0,7,,,G,O,:,0,0,1,9,8,9,9,,,G,O,:,0,0,1,9,9,5,3,,,G,O,:,0,0,2,2,6,1,3,,,G,O,:,0,0,3,0,1,5,4,,,G,O,:,0,0,3,0,6,2,8,,,G,O,:,0,0,3,1,1,2,4,,,G,O,:,0,0,3,1,3,2,3,,,G,O,:,0,0,3,1,3,2,4,,,G,O,:,0,0,3,1,3,2,5,,,G,O,:,0,0,3,1,3,9,7,,,G,O,:,0,0,3,1,5,0,3,,,G,O,:,0,0,3,1,9,8,1,,,G,O,:,0,0,3,2,2,6,8,,,G,O,:,0,0,3,2,2,6,9,,,G,O,:,0,0,3,2,5,0,4,,,G,O,:,0,0,3,3,1,2,0,,,G,O,:,0,0,3,4,6,1,3,,,G,O,:,0,0,3,4,6,2,2,,,G,O,:,0,0,3,4,6,4,1,,,G,O,:,0,0,4,4,2,3,7,,,G,O,:,0,0,4,4,4,2,2,,,G,O,:,0,0,4,4,4,2,4,,,G,O,:,0,0,4,4,4,2,8,,,G,O,:,0,0,4,4,4,4,6,,,G,O,:,0,0,4,4,4,5,1,,,G,O,:,0,0,4,4,4,6,4,,,G,O,:,0,0,4,4,7,0,3,,,G,O,:,0,0,4,6,4,8,3,,,G,O,:,0,0,4,6,8,3,3,,,G,O,:,0,0,4,8,0,2,5,,,G,O,:,0,0,4,8,5,8,9,,,G,O,:,0,0,5,1,1,7,1,,,G,O,:,0,0,5,1,1,7,2,,,G,O,:,0,0,5,1,1,7,3,,,G,O,:,0,0,5,1,2,5,4,,,G,O,:,0,0,5,1,7,0,4,,,G,O,:,0,0,6,0,9,6,8,,,G,O,:,0,0,7,0,7,4,2,,,G,O,:,0,0,7,1,0,0,4,,,G,O,:,0,0,7,1,1,6,6,,,G,O,:,0,0,7,1,4,2,6,,,G,O,:,0,0,7,1,4,2,7,,,G,O,:,0,0,7,1,7,0,2,,,G,O,:,0,0,7,1,7,0,4,,,G,O,:,0,0,8,9,7,0,1,,,G,O,:,1,9,0,1,3,6,0,,,G,O,:,1,9,0,1,3,6,3,,,G,O,:,0,0,0,3,7,2,3,|,G,O,:,0,0,0,5,6,3,4,|,G,O,:,0,0,0,6,3,9,7,	S3h1G0023527:U2AF2	3	YES	h2SMcT0009817.1;h2SMcT0009817.2;h2SMcT0009817.3	h2SMcT0009817.1|complete introns|100 qcov|100 ident|S3h1T0023527.1|perfect_match|1 ident|1 qcov|1 tcov;h2SMcT0009817.2|complete introns|100 qcov|100 ident|S3h1T0023527.2|perfect_match|1 ident|1 qcov|1 tcov;h2SMcT0009817.3|complete introns|100 qcov|100 ident|S3h1T0023527.2|perfect_match|1 ident|1 qcov|1 tcov
S3h1G0023528	S3h1T0023528.1	h1SMnG0015788	other	chr2_h1	20682218	20683084	-		non-coding		non-coding	740	0	4	5_prime_incomplete																								-	NA		S3h1G0023528	2	YES			h2SMnT0016088.1;h2SMnT0031580.2	h2SMnT0016088.1|complete introns|100 qcov|100 ident|no cds match;h2SMnT0031580.2|partial(x) introns|98.5 qcov|97.9 ident|no cds match
S3h1G0023529	S3h1T0023529.1	h1SMcG0009521	other	chr2_h1	20697623	20698677	+	351	coding	351	coding	1055	1053	1	5_prime_incomplete														mobidb-lite:consensus disorder prediction;mobidb-lite:consensus disorder prediction;mobidb-lite:consensus disorder prediction										-	m23		S3h1G0023529	1	NO	h2SMcT0009818.1	h2SMcT0009818.1|partial(c) introns|100 qcov|100 ident|S3h1T0023529.1|partial_in_query|1 ident|1 qcov|0.897 tcov
S3h1G0023530	S3h1T0023530.1	h1SMcG0009522	other	chr2_h1	20734122	20734689	-	119	coding	119	coding	568	360	1	complete														mobidb-lite:consensus disorder prediction;mobidb-lite:consensus disorder prediction										-	m15		S3h1G0023530	1	NO	h2SMcT0009820.1	h2SMcT0009820.1|partial(k) introns|100 qcov|100 ident|S3h1T0023530.1|perfect_match|1 ident|1 qcov|1 tcov
S3h1G0023531	S3h1T0023531.1	h1SMnG0015789	other	chr2_h1	20736526	20737809	-		non-coding		non-coding	1284	0	1	5_prime_incomplete																								-	m33		S3h1G0023531	2	NO			h2SMnT0011311.1;h2SMnT0016089.1	h2SMnT0011311.1|partial(o) introns|88.3 qcov|93 ident|no cds match;h2SMnT0016089.1|partial(k) introns|100 qcov|100 ident|no cds match
S3h1G0023532	S3h1T0023532.1	h1SMnG0015790	other	chr2_h1	20739078	20739912	-		non-coding	71	coding	835	0	1	5_prime_incomplete																								-	NA		S3h1G0023532	1	NO			h2SMnT0016090.1	h2SMnT0016090.1|partial(k) introns|100 qcov|100 ident|no cds match
S3h1G0023533	S3h1T0023533.1	h1SMnG0015791	other	chr2_h1	20748575	20749003	+		non-coding	85	coding	384	0	2	5_prime_incomplete																								-	NA		S3h1G0023533	3	YES			h2SMnT0014858.1;h2SMnT0016091.1;h2SMnT0016398.1	h2SMnT0014858.1|partial(j) introns|100 qcov|97.8 ident|no cds match;h2SMnT0016091.1|complete introns|100 qcov|100 ident|no cds match;h2SMnT0016398.1|partial(k) introns|100 qcov|96.2 ident|no cds match
S3h1G0023534	S3h1T0023534.1	h1SMnG0015792	other	chr2_h1	20752130	20753939	-		non-coding	78	coding	971	0	4	5_prime_incomplete																								-	NA		S3h1G0023534	2	YES			h2SMnT0016092.1;h2SMnT0034218.1	h2SMnT0016092.1|complete introns|100 qcov|100 ident|no cds match;h2SMnT0034218.1|partial(i) introns|100 qcov|96.7 ident|no cds match
S3h1G0023535	S3h1T0023535.1	h1SMnG0015793	other	chr2_h1	20757064	20759979	+		non-coding	111	coding	2916	0	1	5_prime_incomplete																								-	s18		S3h1G0023535
S3h1G0023536	S3h1T0023536.1	h1SMcG0009523	hconf	chr2_h1	20760778	20761548	+	130	coding	130	coding	676	393	3	complete			receptor signaling complex scaffold activity					PTHR20900:NADH:UBIQUINONE OXIDOREDUCTASE B18-LIKE SUBUNIT;PTHR20900:SF0:NADH DEHYDROGENASE [UBIQUINONE] 1 BETA SUBCOMPLEX SUBUNIT 7	PS51808:Coiled coil-helix-coiled coil-helix (CHCH) domain profile.		PF05676:NADH-ubiquinone oxidoreductase B18 subunit (NDUFB7)	Coil:Coil						KOG3468@1|root,KOG3528@1|root,KOG3468@2759|Eukaryota,KOG3528@2759|Eukaryota,38EC1@33154|Opisthokonta,3BGHJ@33208|Metazoa,3CWPV@33213|Bilateria	O	GRIP1	ko:K20251	GO:0000060,GO:0003713,GO:0004385,GO:0005198,GO:0005622,GO:0005623,GO:0005737,GO:0005783,GO:0005798,GO:0005829,GO:0005856,GO:0005886,GO:0006606,GO:0006725,GO:0006807,GO:0007268,GO:0007275,GO:0007399,GO:0008013,GO:0008022,GO:0010033,GO:0010628,GO:0010976,GO:0012505,GO:0014069,GO:0015833,GO:0016203,GO:0016204,GO:0016310,GO:0016323,GO:0017038,GO:0018130,GO:0019438,GO:0030159,GO:0030424,GO:0030425,GO:0030521,GO:0031323,GO:0031325,GO:0031326,GO:0031328,GO:0031594,GO:0032279,GO:0032947,GO:0033267,GO:0034613,GO:0034641,GO:0035255,GO:0035257,GO:0035258,GO:0035259,GO:0036477,GO:0043025,GO:0043113,GO:0043195,GO:0043197,GO:0043198,GO:0043679,GO:0044237,GO:0044249,GO:0044271,GO:0044424,GO:0044425,GO:0044444,GO:0044456,GO:0044459,GO:0044463,GO:0044464,GO:0045121,GO:0045197,GO:0045211,GO:0045666,GO:0045893,GO:0046037,GO:0046483,GO:0046710,GO:0046940,GO:0048644,GO:0048699,GO:0050681,GO:0050769,GO:0050808,GO:0051171,GO:0051173,GO:0051427,GO:0055037,GO:0060538,GO:0071310,GO:0071383,GO:0071702,GO:0071704,GO:0071944,GO:0097120,GO:0097447,GO:0097458,GO:0098589,GO:0098805,GO:0120038,GO:0150012,GO:0150034,GO:1901068,GO:1901360,GO:1901362,GO:1901564,GO:1901576,GO:1903506,GO:1903508,GO:2000112	KOG3468,KOG3528	NDUFB7-like	NA	GO:0000060,GO:0003713,GO:0004385,GO:0005198,GO:0005622,GO:0005623,GO:0005737,GO:0005783,GO:0005798,GO:0005829,GO:0005856,GO:0005886,GO:0006606,GO:0006725,GO:0006807,GO:0007268,GO:0007275,GO:0007399,GO:0008013,GO:0008022,GO:0010033,GO:0010628,GO:0010976,GO:0012505,GO:0014069,GO:0015833,GO:0016203,GO:0016204,GO:0016310,GO:0016323,GO:0017038,GO:0018130,GO:0019438,GO:0030159,GO:0030424,GO:0030425,GO:0030521,GO:0031323,GO:0031325,GO:0031326,GO:0031328,GO:0031594,GO:0032279,GO:0032947,GO:0033267,GO:0034613,GO:0034641,GO:0035255,GO:0035257,GO:0035258,GO:0035259,GO:0036477,GO:0043025,GO:0043113,GO:0043195,GO:0043197,GO:0043198,GO:0043679,GO:0044237,GO:0044249,GO:0044271,GO:0044424,GO:0044425,GO:0044444,GO:0044456,GO:0044459,GO:0044463,GO:0044464,GO:0045121,GO:0045197,GO:0045211,GO:0045666,GO:0045893,GO:0046037,GO:0046483,GO:0046710,GO:0046940,GO:0048644,GO:0048699,GO:0050681,GO:0050769,GO:0050808,GO:0051171,GO:0051173,GO:0051427,GO:0055037,GO:0060538,GO:0071310,GO:0071383,GO:0071702,GO:0071704,GO:0071944,GO:0097120,GO:0097447,GO:0097458,GO:0098589,GO:0098805,GO:0120038,GO:0150012,GO:0150034,GO:1901068,GO:1901360,GO:1901362,GO:1901564,GO:1901576,GO:1903506,GO:1903508,GO:2000112	S3h1G0023536:GRIP1	1	YES	h2SMcT0009821.1	h2SMcT0009821.1|complete introns|100 qcov|100 ident|S3h1T0023536.1|perfect_match|1 ident|1 qcov|1 tcov
S3h1G0023537	S3h1T0023537.1	h1SMnG0015794	other	chr2_h1	20762672	20763772	+		non-coding	53	coding	1101	0	1	5_prime_incomplete																								-	NA		S3h1G0023537	1	NO			h2SMnT0016093.1	h2SMnT0016093.1|partial(k) introns|100 qcov|100 ident|no cds match
S3h1G0023538	S3h1T0023538.1	h1SMcG0009524	hconf	chr2_h1	20787775	20800572	-	2054	coding	2054	coding	6623	6165	15	complete			positive regulation of histone H3-K4 trimethylation				G3DSA:3.30.40.10:Zinc/RING finger domain, C3HC4 (zinc finger);G3DSA:2.170.270.10:SET domain	PTHR46462:UPSET, ISOFORM A		SSF57903:FYVE/PHD zinc finger;SSF82199:SET domain		Coil:Coil;Coil:Coil		mobidb-lite:consensus disorder prediction;mobidb-lite:consensus disorder prediction;mobidb-lite:consensus disorder prediction;mobidb-lite:consensus disorder prediction;mobidb-lite:consensus disorder prediction;mobidb-lite:consensus disorder prediction;mobidb-lite:consensus disorder prediction;mobidb-lite:consensus disorder prediction;mobidb-lite:consensus disorder prediction;mobidb-lite:consensus disorder prediction;mobidb-lite:consensus disorder prediction;mobidb-lite:consensus disorder prediction;mobidb-lite:consensus disorder prediction;mobidb-lite:consensus disorder prediction	PS01359:Zinc finger PHD-type signature.			KOG1844@1|root,KOG1844@2759|Eukaryota,38E5M@33154|Opisthokonta,3BCJN@33208|Metazoa,3CZU3@33213|Bilateria,482NK@7711|Chordata	S	KMT2E	ko:K09189	GO:0000785,GO:0002446,GO:0002520,GO:0003682,GO:0003713,GO:0005622,GO:0005623,GO:0005634,GO:0005654,GO:0005700,GO:0006304,GO:0006305,GO:0006306,GO:0006342,GO:0006464,GO:0006725,GO:0006807,GO:0007154,GO:0007275,GO:0007568,GO:0008340,GO:0010259,GO:0010628,GO:0016458,GO:0016569,GO:0016570,GO:0016571,GO:0018023,GO:0018024,GO:0019899,GO:0023052,GO:0030097,GO:0030218,GO:0031056,GO:0031058,GO:0031060,GO:0031062,GO:0031323,GO:0031324,GO:0031325,GO:0031326,GO:0031327,GO:0031328,GO:0031401,GO:0031981,GO:0032268,GO:0032270,GO:0032991,GO:0034101,GO:0034401,GO:0034641,GO:0034968,GO:0035064,GO:0035065,GO:0035327,GO:0036124,GO:0042119,GO:0042800,GO:0044237,GO:0044260,GO:0044267,GO:0044422,GO:0044424,GO:0044427,GO:0044428,GO:0044446,GO:0044464,GO:0044728,GO:0045652,GO:0045814,GO:0045892,GO:0045893,GO:0046483,GO:0046974,GO:0048384,GO:0048534,GO:0051171,GO:0051172,GO:0051173,GO:0051276,GO:0051567,GO:0051568,GO:0051569,GO:0051571,GO:0051716,GO:0061647,GO:0065008,GO:0070828,GO:0070868,GO:0071704,GO:0097549,GO:1900087,GO:1901360,GO:1901564,GO:1903506,GO:1903507,GO:1903508,GO:1905269,GO:1905435,GO:1905437,GO:2000112,GO:2000113,GO:2000756	KOG1844	KMT2E-like	NA	GO:0000785,GO:0002446,GO:0002520,GO:0003682,GO:0003713,GO:0005622,GO:0005623,GO:0005634,GO:0005654,GO:0005700,GO:0006304,GO:0006305,GO:0006306,GO:0006342,GO:0006464,GO:0006725,GO:0006807,GO:0007154,GO:0007275,GO:0007568,GO:0008340,GO:0010259,GO:0010628,GO:0016458,GO:0016569,GO:0016570,GO:0016571,GO:0018023,GO:0018024,GO:0019899,GO:0023052,GO:0030097,GO:0030218,GO:0031056,GO:0031058,GO:0031060,GO:0031062,GO:0031323,GO:0031324,GO:0031325,GO:0031326,GO:0031327,GO:0031328,GO:0031401,GO:0031981,GO:0032268,GO:0032270,GO:0032991,GO:0034101,GO:0034401,GO:0034641,GO:0034968,GO:0035064,GO:0035065,GO:0035327,GO:0036124,GO:0042119,GO:0042800,GO:0044237,GO:0044260,GO:0044267,GO:0044422,GO:0044424,GO:0044427,GO:0044428,GO:0044446,GO:0044464,GO:0044728,GO:0045652,GO:0045814,GO:0045892,GO:0045893,GO:0046483,GO:0046974,GO:0048384,GO:0048534,GO:0051171,GO:0051172,GO:0051173,GO:0051276,GO:0051567,GO:0051568,GO:0051569,GO:0051571,GO:0051716,GO:0061647,GO:0065008,GO:0070828,GO:0070868,GO:0071704,GO:0097549,GO:1900087,GO:1901360,GO:1901564,GO:1903506,GO:1903507,GO:1903508,GO:1905269,GO:1905435,GO:1905437,GO:2000112,GO:2000113,GO:2000756	S3h1G0023538:KMT2E	1	YES	h2SMcT0009822.1	h2SMcT0009822.1|complete introns|100 qcov|100 ident|S3h1T0023538.1|perfect_match|1 ident|1 qcov|1 tcov
S3h1G0023539	S3h1T0023539.1	h1SMnG0015795	other	chr2_h1	20796680	20797261	+		non-coding		non-coding	582	0	1	5_prime_incomplete																								-	NA		S3h1G0023539	1	NO			h2SMnT0016094.1	h2SMnT0016094.1|partial(k) introns|100 qcov|100 ident|no cds match
S3h1G0023540	S3h1T0023540.1	h1SMnG0015796	other	chr2_h1	20828991	20829689	+		non-coding		non-coding	546	0	4	5_prime_incomplete																								-	NA		S3h1G0023540	3	YES			h2SMnT0001369.1;h2SMnT0016095.1;h2SMnT0016095.2	h2SMnT0001369.1|partial(n) introns|100 qcov|92 ident|no cds match;h2SMnT0016095.1|complete introns|100 qcov|100 ident|no cds match;h2SMnT0016095.2|complete introns|100 qcov|100 ident|no cds match
S3h1G0023541	S3h1T0023541.1	h1SMnG0015797	hconf	chr2_h1	20841900	20854454	-	91	coding	91	coding	371	276	3	5_prime_incomplete						NON_CYTOPLASMIC_DOMAIN;CYTOPLASMIC_DOMAIN;TRANSMEMBRANE																		-	m29		S3h1G0023541	1	YES			h2SMnT0016096.1	h2SMnT0016096.1|complete introns|100 qcov|100 ident|no cds match
S3h1G0023542	S3h1T0023542.1	h1SMcG0009525	hconf	chr2_h1	20866481	20867990	-	264	coding	264	coding	1510	795	1	complete												Coil:Coil;Coil:Coil												-	m01		S3h1G0023542	1	NO	h2SMcT0009823.1	h2SMcT0009823.1|partial(k) introns|100 qcov|100 ident|S3h1T0023542.1|perfect_match|1 ident|1 qcov|1 tcov
S3h1G0023543	S3h1T0023543.1	h1SMcG0009526	hconf	chr2_h1	20871499	20872241	-	152	coding	152	coding	578	459	4	complete			Nucleolar protein 12 (25kDa)								PF09805:Nucleolar protein 12 (25kDa)	Coil:Coil						KOG0601@1|root,KOG0601@2759|Eukaryota,3A69I@33154|Opisthokonta,3BSYU@33208|Metazoa,3DAHC@33213|Bilateria,420RX@6656|Arthropoda,3SP47@50557|Insecta	D		ko:K14851	GO:0005622,GO:0005623,GO:0005634,GO:0005730,GO:0007000,GO:0007275,GO:0008284,GO:0010941,GO:0030307,GO:0031981,GO:0035214,GO:0035295,GO:0043066,GO:0044422,GO:0044424,GO:0044428,GO:0044446,GO:0044464,GO:0045572,GO:0046622,GO:0048731,GO:0060429,GO:0060548,GO:2000026	KOG0601	NOL12-like	m01	GO:0005622,GO:0005623,GO:0005634,GO:0005730,GO:0007000,GO:0007275,GO:0008284,GO:0010941,GO:0030307,GO:0031981,GO:0035214,GO:0035295,GO:0043066,GO:0044422,GO:0044424,GO:0044428,GO:0044446,GO:0044464,GO:0045572,GO:0046622,GO:0048731,GO:0060429,GO:0060548,GO:2000026	S3h1G0023543	4	YES	h2SMcT0009824.1	h2SMcT0009824.1|complete introns|100 qcov|100 ident|S3h1T0023543.1|perfect_match|1 ident|1 qcov|1 tcov	h2SMnT0016097.1;h2SMnT0016097.2;h2SMnT0016097.3	h2SMnT0016097.1|complete introns|100 qcov|100 ident|no cds match;h2SMnT0016097.2|complete introns|100 qcov|100 ident|no cds match;h2SMnT0016097.3|complete introns|100 qcov|100 ident|no cds match
S3h1G0023544	S3h1T0023544.1	h1SMnG0015799	other	chr2_h1	20883766	20885160	-		non-coding		non-coding	1395	0	1	5_prime_incomplete																								-	s16		S3h1G0023544	1	NO			h2SMnT0016098.1	h2SMnT0016098.1|partial(k) introns|100 qcov|100 ident|no cds match
S3h1G0023545	S3h1T0023545.1	h1SMcG0009527	hconf	chr2_h1	20885365	20932613	-	842	coding	842	coding	2848	2529	6	complete						CYTOPLASMIC_DOMAIN;NON_CYTOPLASMIC_DOMAIN;TRANSMEMBRANE;CYTOPLASMIC_DOMAIN;TRANSMEMBRANE;CYTOPLASMIC_DOMAIN;NON_CYTOPLASMIC_DOMAIN;TRANSMEMBRANE;TRANSMEMBRANE;NON_CYTOPLASMIC_DOMAIN;NON_CYTOPLASMIC_DOMAIN;CYTOPLASMIC_DOMAIN;TRANSMEMBRANE;CYTOPLASMIC_DOMAIN;TRANSMEMBRANE;TRANSMEMBRANE;TRANSMEMBRANE		PTHR21579:NA;PTHR21579:SF13:PROTEIN TINCAR						mobidb-lite:consensus disorder prediction				28NE0@1|root,2QUZG@2759|Eukaryota,39W53@33154|Opisthokonta,3BIBB@33208|Metazoa,3D5XV@33213|Bilateria		tinc	ko:K13280	GO:0007275,GO:0007399,GO:0042478,GO:0048699,GO:0050767,GO:2000027	2QUZG	tinc-like	NA	GO:0007275,GO:0007399,GO:0042478,GO:0048699,GO:0050767,GO:2000027	S3h1G0023545:tinc	1	YES	h2SMcT0009825.1	h2SMcT0009825.1|complete introns|100 qcov|100 ident|S3h1T0023545.1|perfect_match|1 ident|1 qcov|1 tcov
S3h1G0023546	S3h1T0023546.1	h1SMcG0009528	hconf	chr2_h1	20885389	20932613	+	128	coding	128	coding	2875	387	5	complete						NON_CYTOPLASMIC_DOMAIN;TRANSMEMBRANE;NON_CYTOPLASMIC_DOMAIN;TRANSMEMBRANE;CYTOPLASMIC_DOMAIN																		tinc-like	m06		S3h1G0023546	1	YES	h2SMcT0009826.1	h2SMcT0009826.1|complete introns|100 qcov|100 ident|S3h1T0023546.1|perfect_match|1 ident|1 qcov|1 tcov
S3h1G0023547	S3h1T0023547.1	h1SMnG0015800	other	chr2_h1	20906449	20912097	+		non-coding		non-coding	477	0	2	5_prime_incomplete																								-	NA		S3h1G0023547	1	YES			h2SMnT0016099.1	h2SMnT0016099.1|complete introns|100 qcov|100 ident|no cds match
S3h1G0023548	S3h1T0023548.1	h1SMnG0015801	other	chr2_h1	20932862	20937299	+		non-coding	56	coding	181	0	2	5_prime_incomplete																								-	NA		S3h1G0023548	2	YES			h2SMnT0016101.1;h2SMnT0016101.2	h2SMnT0016101.1|complete introns|100 qcov|100 ident|no cds match;h2SMnT0016101.2|complete introns|100 qcov|100 ident|no cds match
S3h1G0023549	S3h1T0023549.1	h1SMnG0015802	other	chr2_h1	20932862	20937660	-		non-coding	74	coding	4057	0	2	5_prime_incomplete																								-	NA		S3h1G0023549	1	YES			h2SMnT0016100.1	h2SMnT0016100.1|complete introns|100 qcov|100 ident|no cds match
S3h1G0023550	S3h1T0023550.1	h1SMnG0015803	other	chr2_h1	20938958	20939065	+		non-coding		non-coding	108	0	1	5_prime_incomplete																								-	NA		S3h1G0023550	1	NO			h2SMnT0016102.1	h2SMnT0016102.1|partial(k) introns|100 qcov|100 ident|no cds match
S3h1G0023551	S3h1T0023551.1	h1SMnG0015804	other	chr2_h1	20944305	20945597	+		non-coding	94	coding	1115	0	4	5_prime_incomplete																								-	NA		S3h1G0023551	1	YES			h2SMnT0016103.1	h2SMnT0016103.1|complete introns|100 qcov|100 ident|no cds match
S3h1G0023552	S3h1T0023552.1	h1SMnG0015805	other	chr2_h1	20951363	20951771	-		non-coding		non-coding	409	0	1	5_prime_incomplete																								-	NA		S3h1G0023552	1	NO			h2SMnT0016104.1	h2SMnT0016104.1|partial(k) introns|100 qcov|100 ident|no cds match
S3h1G0023553	S3h1T0023553.1	h1SMnG0015806	other	chr2_h1	20952524	20952671	+		non-coding		non-coding	148	0	1	5_prime_incomplete																								-	NA		S3h1G0023553	1	NO			h2SMnT0016105.1	h2SMnT0016105.1|partial(k) introns|100 qcov|100 ident|no cds match
S3h1G0023554	S3h1T0023554.1	h1SMnG0015807	other	chr2_h1	20955031	20955268	+		non-coding		non-coding	238	0	1	5_prime_incomplete																								-	NA		S3h1G0023554	1	NO			h2SMnT0016106.1	h2SMnT0016106.1|partial(k) introns|100 qcov|100 ident|no cds match
S3h1G0023555	S3h1T0023555.1	h1SMcG0009529	hconf	chr2_h1	20958863	20959698	-	131	coding	131	coding	836	396	1	complete						TRANSMEMBRANE;CYTOPLASMIC_DOMAIN;NON_CYTOPLASMIC_DOMAIN																		-	m17		S3h1G0023555	1	NO	h2SMcT0009827.1	h2SMcT0009827.1|partial(k) introns|100 qcov|100 ident|S3h1T0023555.1|perfect_match|1 ident|1 qcov|1 tcov
S3h1G0023556	S3h1T0023556.1	h1SMnG0015808	other	chr2_h1	20967150	20967747	+		non-coding	48	coding	598	0	1	5_prime_incomplete																								-	NA		S3h1G0023556	1	NO			h2SMnT0016107.1	h2SMnT0016107.1|partial(k) introns|100 qcov|100 ident|no cds match
S3h1G0023557	S3h1T0023557.1	h1SMcG0009530	hconf	chr2_h1	20969762	20970757	+	173	coding	173	coding	996	522	1	complete						SIGNAL_PEPTIDE_C_REGION;SIGNAL_PEPTIDE;TRANSMEMBRANE;CYTOPLASMIC_DOMAIN;SIGNAL_PEPTIDE_H_REGION;NON_CYTOPLASMIC_DOMAIN;SIGNAL_PEPTIDE_N_REGION																		-	m03		S3h1G0023557	1	NO	h2SMcT0009828.1	h2SMcT0009828.1|partial(k) introns|100 qcov|100 ident|S3h1T0023557.1|perfect_match|1 ident|1 qcov|1 tcov
S3h1G0023558	S3h1T0023558.1	h1SMnG0015809	other	chr2_h1	20972898	20973245	+		non-coding		non-coding	348	0	1	5_prime_incomplete																								-	NA		S3h1G0023558	1	NO			h2SMnT0016108.1	h2SMnT0016108.1|partial(k) introns|100 qcov|100 ident|no cds match
S3h1G0023559	S3h1T0023559.1	h1SMnG0015810	other	chr2_h1	20973536	20975444	-		non-coding	71	coding	920	0	5	5_prime_incomplete																								-	s03		S3h1G0023559	8	YES			h2SMnT0016109.1;h2SMnT0016109.2;h2SMnT0016109.3;h2SMnT0016109.4;h2SMnT0016109.5;h2SMnT0016109.6;h2SMnT0016109.7;h2SMnT0016109.8	h2SMnT0016109.1|complete introns|100 qcov|100 ident|no cds match;h2SMnT0016109.2|complete introns|100 qcov|100 ident|no cds match;h2SMnT0016109.3|complete introns|100 qcov|100 ident|no cds match;h2SMnT0016109.4|complete introns|100 qcov|100 ident|no cds match;h2SMnT0016109.5|complete introns|100 qcov|100 ident|no cds match;h2SMnT0016109.6|complete introns|100 qcov|100 ident|no cds match;h2SMnT0016109.7|complete introns|100 qcov|100 ident|no cds match;h2SMnT0016109.8|complete introns|100 qcov|100 ident|no cds match
S3h1G0023560	S3h1T0023560.1	h1SMnG0015811	other	chr2_h1	20980699	20981206	+		non-coding	63	coding	468	0	2	5_prime_incomplete																								-	NA		S3h1G0023560	2	YES			h2SMnT0016110.1;h2SMnT0016110.2	h2SMnT0016110.1|complete introns|100 qcov|100 ident|no cds match;h2SMnT0016110.2|partial(j) introns|100 qcov|100 ident|no cds match
S3h1G0023561	S3h1T0023561.1	h1SMcG0009531	hconf	chr2_h1	20985657	20986309	+	138	coding	138	coding	524	417	4	complete			Polysaccharide biosynthesis				G3DSA:1.10.3560.10:yst0336 like domain	PTHR13410:PROTEIN PBDC1			PF04669:Polysaccharide biosynthesis							KOG4093@1|root,KOG4093@2759|Eukaryota,3A40Y@33154|Opisthokonta,3BPDK@33208|Metazoa,3D17Q@33213|Bilateria,41ZZD@6656|Arthropoda,3SNG9@50557|Insecta,4534M@7147|Diptera	S	PBDC1		GO:0005622,GO:0005623,GO:0005737,GO:0044424,GO:0044464	KOG4093	PBDC1-like	m01	GO:0005622,GO:0005623,GO:0005737,GO:0044424,GO:0044464	S3h1G0023561:PBDC1	2	YES	h2SMcT0009829.1	h2SMcT0009829.1|complete introns|100 qcov|100 ident|S3h1T0023561.1|perfect_match|1 ident|1 qcov|1 tcov	h2SMnT0016111.1	h2SMnT0016111.1|complete introns|100 qcov|100 ident|no cds match
S3h1G0023562	S3h1T0023562.1	h1SMnG0015813	other	chr2_h1	21004118	21004563	+		non-coding		non-coding	446	0	1	5_prime_incomplete																								-	NA		S3h1G0023562	1	NO			h2SMnT0016112.1	h2SMnT0016112.1|partial(k) introns|100 qcov|100 ident|no cds match
S3h1G0023563	S3h1T0023563.2	h1SMnG0015814	other	chr2_h1	21005305	21008127	+	141	coding	141	coding	2780	426	2	complete														mobidb-lite:consensus disorder prediction;mobidb-lite:consensus disorder prediction										-	NA		S3h1G0023563	3	YES	h2SMcT0009830.1	h2SMcT0009830.1|complete introns|100 qcov|100 ident|S3h1T0023563.2|perfect_match|1 ident|1 qcov|1 tcov	h2SMnT0016113.1;h2SMnT0016114.1	h2SMnT0016113.1|partial(o) introns|100 qcov|100 ident|no cds match;h2SMnT0016114.1|partial(k) introns|100 qcov|100 ident|no cds match
S3h1G0023564	S3h1T0023564.1	h1SMnG0015816	other	chr2_h1	21017795	21019860	+		non-coding	93	coding	2066	0	1	5_prime_incomplete																								-	NA		S3h1G0023564	1	NO			h2SMnT0016115.1	h2SMnT0016115.1|partial(k) introns|100 qcov|100 ident|no cds match
S3h1G0023565	S3h1T0023565.1	h1SMnG0015817	other	chr2_h1	21019900	21021673	+		non-coding	54	coding	1774	0	1	5_prime_incomplete																								-	NA		S3h1G0023565	1	NO			h2SMnT0016116.1	h2SMnT0016116.1|partial(k) introns|100 qcov|100 ident|no cds match
S3h1G0023566	S3h1T0023566.1	h1SMcG0009533	other	chr2_h1	21022166	21037033	+	183	coding	183	coding	6994	552	3	complete			BED zinc finger			TRANSMEMBRANE;NON_CYTOPLASMIC_DOMAIN;CYTOPLASMIC_DOMAIN												2DFMY@1|root,2S5SM@2759|Eukaryota,3A6U3@33154|Opisthokonta,3BSRM@33208|Metazoa,3E48V@33213|Bilateria,42AAE@6656|Arthropoda	S				2S5SM	-	NA		S3h1G0023566	2	YES	h2SMcT0009831.1;h2SMcT0009832.1	h2SMcT0009831.1|partial(m) introns|100 qcov|99.7 ident|S3h1T0023566.1|perfect_match|1 ident|1 qcov|1 tcov;h2SMcT0009832.1|complete introns|100 qcov|100 ident|S3h1T0023566.2|perfect_match|1 ident|1 qcov|1 tcov
S3h1G0023567	S3h1T0023567.1	h1SMnG0015818	other	chr2_h1	21037279	21037677	+		non-coding		non-coding	399	0	1	5_prime_incomplete																								-	m03		S3h1G0023567	1	NO			h2SMnT0016117.1	h2SMnT0016117.1|partial(k) introns|100 qcov|100 ident|no cds match
S3h1G0023568	S3h1T0023568.1	h1SMnG0015819	other	chr2_h1	21037895	21038212	+		non-coding		non-coding	227	0	3	5_prime_incomplete																								-	NA		S3h1G0023568	2	YES			h2SMnT0016118.1;h2SMnT0016118.2	h2SMnT0016118.1|complete introns|100 qcov|100 ident|no cds match;h2SMnT0016118.2|complete introns|100 qcov|100 ident|no cds match
S3h1G0023569	S3h1T0023569.1	h1SMnG0015820	other	chr2_h1	21040180	21040742	-		non-coding		non-coding	563	0	1	5_prime_incomplete																								-	NA		S3h1G0023569	1	NO			h2SMnT0016119.1	h2SMnT0016119.1|partial(k) introns|100 qcov|100 ident|no cds match
S3h1G0023570	S3h1T0023570.1	h1SMnG0015821	other	chr2_h1	21051312	21054338	+		non-coding	71	coding	2925	0	2	5_prime_incomplete																								-	NA		S3h1G0023570	1	YES			h2SMnT0016120.1	h2SMnT0016120.1|complete introns|100 qcov|100 ident|no cds match
S3h1G0023571	S3h1T0023571.1	h1SMnG0015822	other	chr2_h1	21059399	21059796	-		non-coding		non-coding	398	0	1	5_prime_incomplete																								-	s16		S3h1G0023571	3	NO			h2SMcT0009833.1;h2SMnT0021164.1;h2SMnT0021987.1	h2SMcT0009833.1|partial(x) introns|100 qcov|100 ident|no cds match;h2SMnT0021164.1|partial(c) introns|100 qcov|96.2 ident|no cds match;h2SMnT0021987.1|partial(c) introns|100 qcov|97.7 ident|no cds match
S3h1G0023572	S3h1T0023572.1	h1SMnG0015823	other	chr2_h1	21075758	21077184	-		non-coding	45	coding	1427	0	1	5_prime_incomplete																								-	NA		S3h1G0023572	1	NO			h2SMnT0016121.1	h2SMnT0016121.1|partial(k) introns|100 qcov|100 ident|no cds match
S3h1G0023573	S3h1T0023573.1	h1SMcG0009535	other	chr2_h1	21079735	21083504	+	189	coding	189	coding	3770	570	1	complete																		2CTY1@1|root,2RI7I@2759|Eukaryota,3A3U7@33154|Opisthokonta,3BR67@33208|Metazoa					2RI7I	-	m33		S3h1G0023573	1	NO	h2SMcT0009834.1	h2SMcT0009834.1|partial(k) introns|100 qcov|100 ident|S3h1T0023573.1|perfect_match|1 ident|1 qcov|1 tcov
S3h1G0023574	S3h1T0023574.1	h1SMnG0015824	hconf	chr2_h1	21085001	21086611	+		non-coding	101	coding	1556	0	2	5_prime_incomplete																								-	NA		S3h1G0023574	1	YES			h2SMnT0016122.1	h2SMnT0016122.1|complete introns|100 qcov|100 ident|no cds match
S3h1G0023575	S3h1T0023575.1	h1SMnG0015825	other	chr2_h1	21087109	21087631	+		non-coding		non-coding	460	0	2	5_prime_incomplete																								-	NA		S3h1G0023575	1	YES			h2SMnT0016123.1	h2SMnT0016123.1|complete introns|100 qcov|100 ident|no cds match
S3h1G0023576	S3h1T0023576.1	h1SMnG0015826	other	chr2_h1	21090948	21091255	+		non-coding	91	coding	308	0	1	5_prime_incomplete																								-	m20		S3h1G0023576	1	NO			h2SMnT0016124.1	h2SMnT0016124.1|partial(k) introns|100 qcov|100 ident|no cds match
S3h1G0023577	S3h1T0023577.1	h1SMnG0015827	hconf	chr2_h1	21092628	21093033	-		non-coding	86	coding	406	0	1	5_prime_incomplete																								-	s22		S3h1G0023577	1	NO			h2SMnT0016125.1	h2SMnT0016125.1|partial(k) introns|100 qcov|100 ident|no cds match
S3h1G0023578	S3h1T0023578.1	h1SMcG0009536	hconf	chr2_h1	21097681	21098517	-	145	coding	145	coding	837	438	1	complete						SIGNAL_PEPTIDE_C_REGION;NON_CYTOPLASMIC_DOMAIN;TRANSMEMBRANE;SIGNAL_PEPTIDE;SIGNAL_PEPTIDE_N_REGION;SIGNAL_PEPTIDE_H_REGION;CYTOPLASMIC_DOMAIN																		-	NA		S3h1G0023578	1	NO	h2SMcT0009835.1	h2SMcT0009835.1|partial(k) introns|100 qcov|100 ident|S3h1T0023578.1|perfect_match|1 ident|1 qcov|1 tcov
S3h1G0023579	S3h1T0023579.1	h1SMcG0009537	hconf	chr2_h1	21104943	21107513	+	301	coding	301	coding	1015	906	3	complete			Coiled-coil domain containing 97					PTHR31840:COILED-COIL DOMAIN-CONTAINING PROTEIN 97			PF09747:Coiled-coil domain containing protein 97-like, C-terminal	Coil:Coil		mobidb-lite:consensus disorder prediction				KOG3044@1|root,KOG3044@2759|Eukaryota,39RMY@33154|Opisthokonta,3BB82@33208|Metazoa,3CW2Q@33213|Bilateria,488D5@7711|Chordata,491FG@7742|Vertebrata,4A0PG@7898|Actinopterygii	S	CCDC97		GO:0005622,GO:0005623,GO:0005634,GO:0005686,GO:0044422,GO:0044424,GO:0044428,GO:0044446,GO:0044464	KOG3044	CCDC97-like	NA	GO:0005622,GO:0005623,GO:0005634,GO:0005686,GO:0044422,GO:0044424,GO:0044428,GO:0044446,GO:0044464	S3h1G0023579:CCDC97	1	YES	h2SMcT0009836.1	h2SMcT0009836.1|complete introns|100 qcov|100 ident|S3h1T0023579.1|perfect_match|1 ident|1 qcov|1 tcov
S3h1G0023580	S3h1T0023580.1	h1SMcG0009538	other	chr2_h1	21111807	21114002	+	180	coding	180	coding	1992	543	5	complete						CYTOPLASMIC_DOMAIN;CYTOPLASMIC_DOMAIN;TRANSMEMBRANE;TRANSMEMBRANE;NON_CYTOPLASMIC_DOMAIN;NON_CYTOPLASMIC_DOMAIN;TRANSMEMBRANE;CYTOPLASMIC_DOMAIN;TRANSMEMBRANE																		-	NA		S3h1G0023580	4	YES	h2SMcT0009837.1;h2SMcT0009837.2;h2SMcT0009837.3	h2SMcT0009837.1|complete introns|100 qcov|100 ident|S3h1T0023580.1|perfect_match|1 ident|1 qcov|1 tcov;h2SMcT0009837.2|complete introns|100 qcov|100 ident|S3h1T0023580.1|perfect_match|1 ident|1 qcov|1 tcov;h2SMcT0009837.3|complete introns|100 qcov|100 ident|S3h1T0023580.1|perfect_match|1 ident|1 qcov|1 tcov	h2SMnT0016126.1	h2SMnT0016126.1|complete introns|100 qcov|100 ident|no cds match
S3h1G0023581	S3h1T0023581.1	h1SMnG0015829	hconf	chr2_h1	21122476	21130254	+	79	coding	79	coding	367	240	3	5_prime_incomplete						NON_CYTOPLASMIC_DOMAIN;SIGNAL_PEPTIDE_H_REGION;SIGNAL_PEPTIDE_C_REGION;SIGNAL_PEPTIDE_N_REGION;SIGNAL_PEPTIDE																		-	m12		S3h1G0023581	1	YES			h2SMnT0016127.1	h2SMnT0016127.1|complete introns|100 qcov|100 ident|no cds match
S3h1G0023582	S3h1T0023582.1	h1SMcG0009539	other	chr2_h1	21142876	21143744	-	207	coding	207	coding	821	624	2	complete																								-	NA		S3h1G0023582	1	YES	h2SMcT0009838.1	h2SMcT0009838.1|complete introns|100 qcov|100 ident|S3h1T0023582.1|perfect_match|1 ident|1 qcov|1 tcov
S3h1G0023583	S3h1T0023583.1	h1SMnG0015830	other	chr2_h1	21143101	21144674	+		non-coding	51	coding	1402	0	5	5_prime_incomplete																								-	NA		S3h1G0023583	1	YES			h2SMnT0016128.1	h2SMnT0016128.1|complete introns|100 qcov|100 ident|no cds match
S3h1G0023584	S3h1T0023584.1	h1SMcG0009540	hconf	chr2_h1	21154005	21161184	+	554	coding	554	coding	2246	1665	3	complete		RSBN1/Dpy-21	round spermatid basic protein	IPR026306	GO:0005634			PTHR13354:SF9:ROUND SPERMATID BASIC PROTEIN 1-LIKE PROTEIN;PTHR13354:ROUND SPERMATID BASIC PROTEIN 1						mobidb-lite:consensus disorder prediction;mobidb-lite:consensus disorder prediction;mobidb-lite:consensus disorder prediction;mobidb-lite:consensus disorder prediction;mobidb-lite:consensus disorder prediction;mobidb-lite:consensus disorder prediction				KOG4425@1|root,KOG4425@2759|Eukaryota,38XBU@33154|Opisthokonta,3BHNI@33208|Metazoa,3CUK6@33213|Bilateria	H	RSBN1		GO:0000805,GO:0005622,GO:0005623,GO:0005634,GO:0044424,GO:0044464	KOG4425	RSBN1-like	NA	,G,O,:,0,0,0,0,8,0,5,,,G,O,:,0,0,0,5,6,2,2,,,G,O,:,0,0,0,5,6,2,3,,,G,O,:,0,0,0,5,6,3,4,,,G,O,:,0,0,4,4,4,2,4,,,G,O,:,0,0,4,4,4,6,4,,,G,O,:,0,0,0,5,6,3,4,	S3h1G0023584:RSBN1	1	YES	h2SMcT0009839.1	h2SMcT0009839.1|complete introns|100 qcov|100 ident|S3h1T0023584.1|perfect_match|1 ident|1 qcov|1 tcov
S3h1G0023585	S3h1T0023585.1	h1SMcG0009541	hconf	chr2_h1	21154547	21161972	-	144	coding	144	coding	2491	435	3	complete						TRANSMEMBRANE;CYTOPLASMIC_DOMAIN;NON_CYTOPLASMIC_DOMAIN																		RSBN1-like	NA		S3h1G0023585	1	NO	h2SMcT0009840.1	h2SMcT0009840.1|partial(j) introns|100 qcov|100 ident|S3h1T0023585.1|perfect_match|1 ident|1 qcov|1 tcov
S3h1G0023586	S3h1T0023586.1	h1SMcG0009542	hconf	chr2_h1	21184561	21207006	-	428	coding	428	coding	1522	1287	3	complete			7 transmembrane receptor (rhodopsin family)			TRANSMEMBRANE;TRANSMEMBRANE;CYTOPLASMIC_DOMAIN;CYTOPLASMIC_DOMAIN;NON_CYTOPLASMIC_DOMAIN;NON_CYTOPLASMIC_DOMAIN;TRANSMEMBRANE;TRANSMEMBRANE;TRANSMEMBRANE;NON_CYTOPLASMIC_DOMAIN;TRANSMEMBRANE;CYTOPLASMIC_DOMAIN;NON_CYTOPLASMIC_DOMAIN;TRANSMEMBRANE;NON_CYTOPLASMIC_DOMAIN;TRANSMEMBRANE;TRANSMEMBRANE;CYTOPLASMIC_DOMAIN;CYTOPLASMIC_DOMAIN	G3DSA:1.20.1070.10:NA	PTHR46641:FMRFAMIDE RECEPTOR-RELATED	PS50262:G-protein coupled receptors family 1 profile.	SSF81321:Family A G protein-coupled receptor-like			cd14978:7tmA_FMRFamide_R-like		PS00237:G-protein coupled receptors family 1 signature.			KOG3656@1|root,KOG3656@2759|Eukaryota,3ASXJ@33154|Opisthokonta,3C4C5@33208|Metazoa,3DKNN@33213|Bilateria	I				KOG3656	-	s16		S3h1G0023586	3	YES	h2SMcT0009841.1;h2SMcT0009841.2;h2SMcT0009841.3	h2SMcT0009841.1|complete introns|100 qcov|100 ident|S3h1T0023586.1|perfect_match|1 ident|1 qcov|1 tcov;h2SMcT0009841.2|complete introns|100 qcov|100 ident|S3h1T0023586.2|perfect_match|1 ident|1 qcov|1 tcov;h2SMcT0009841.3|complete introns|100 qcov|100 ident|S3h1T0023586.2|perfect_match|1 ident|1 qcov|1 tcov
S3h1G0023587	S3h1T0023587.1	h1SMnG0015831	other	chr2_h1	21190326	21190586	+		non-coding	46	coding	261	0	1	5_prime_incomplete																								-	NA		S3h1G0023587	1	NO			h2SMnT0016129.1	h2SMnT0016129.1|partial(k) introns|100 qcov|100 ident|no cds match
S3h1G0023588	S3h1T0023588.1	h1SMnG0015832	other	chr2_h1	21206116	21206356	-		non-coding		non-coding	186	0	2	5_prime_incomplete																								-	NA		S3h1G0023588	1	YES			h2SMnT0016130.1	h2SMnT0016130.1|complete introns|100 qcov|100 ident|no cds match
S3h1G0023589	S3h1T0023589.1	h1SMnG0015833	other	chr2_h1	21210534	21210948	-		non-coding		non-coding	415	0	1	5_prime_incomplete																								-	NA		S3h1G0023589	1	NO			h2SMnT0016131.1	h2SMnT0016131.1|partial(k) introns|100 qcov|100 ident|no cds match
S3h1G0023590	S3h1T0023590.8	h1SMcG0009543	hconf	chr2_h1	21247335	21260069	-	390	coding	390	coding	1304	1173	10	complete		cAMP-dependent protein kinase regulatory subunit	cAMP-dependent protein kinase regulatory subunit	IPR012198	GO:0001932|GO:0005952|GO:0008603		G3DSA:2.60.120.10:Jelly Rolls;G3DSA:2.60.120.10:Jelly Rolls	PTHR11635:SF162:CAMP-DEPENDENT PROTEIN KINASE TYPE II REGULATORY SUBUNIT;PTHR11635:CAMP-DEPENDENT PROTEIN KINASE REGULATORY CHAIN	PS50042:cAMP/cGMP binding motif profile.;PS50042:cAMP/cGMP binding motif profile.	SSF47391:Dimerization-anchoring domain of cAMP-dependent PK regulatory subunit;SSF51206:cAMP-binding domain-like;SSF51206:cAMP-binding domain-like	PF00027:Cyclic nucleotide-binding domain;PF00027:Cyclic nucleotide-binding domain	Coil:Coil	cd00038:CAP_ED;cd00038:CAP_ED		PS00889:Cyclic nucleotide-binding domain signature 2.;PS00888:Cyclic nucleotide-binding domain signature 1.	SM00100:cnmp_10;SM00100:cnmp_10	PR00103:cAMP-dependent protein kinase signature;PR00103:cAMP-dependent protein kinase signature;PR00103:cAMP-dependent protein kinase signature;PR00103:cAMP-dependent protein kinase signature;PR00103:cAMP-dependent protein kinase signature	COG0664@1|root,KOG1113@2759|Eukaryota,38GS1@33154|Opisthokonta,3NU9Z@4751|Fungi,3QKI5@4890|Ascomycota,3RSCY@4891|Saccharomycetes,3RYS1@4893|Saccharomycetaceae	T	PKAR	ko:K04739	GO:0000003,GO:0000228,GO:0000785,GO:0000790,GO:0004862,GO:0005622,GO:0005623,GO:0005634,GO:0005737,GO:0005886,GO:0005952,GO:0007154,GO:0009267,GO:0009405,GO:0009653,GO:0009991,GO:0022603,GO:0030154,GO:0030448,GO:0030552,GO:0031323,GO:0031324,GO:0031668,GO:0031981,GO:0032102,GO:0032104,GO:0032105,GO:0032108,GO:0032268,GO:0032269,GO:0034599,GO:0034605,GO:0034613,GO:0036170,GO:0036180,GO:0043936,GO:0043945,GO:0043951,GO:0044419,GO:0044422,GO:0044424,GO:0044427,GO:0044428,GO:0044446,GO:0044454,GO:0044464,GO:0045597,GO:0045762,GO:0046580,GO:0046827,GO:0048856,GO:0051171,GO:0051172,GO:0051447,GO:0051704,GO:0051784,GO:0065008,GO:0071496,GO:0071944,GO:0090087,GO:0097271,GO:0110034,GO:1900434,GO:1900435,GO:1900444,GO:1903827,GO:2000480	KOG1113	PRKAR2B-like	m46	,G,O,:,0,0,0,0,0,0,3,,,G,O,:,0,0,0,0,2,2,8,,,G,O,:,0,0,0,0,7,8,5,,,G,O,:,0,0,0,0,7,9,0,,,G,O,:,0,0,0,4,8,6,2,,,G,O,:,0,0,0,5,6,2,2,,,G,O,:,0,0,0,5,6,2,3,,,G,O,:,0,0,0,5,6,3,4,,,G,O,:,0,0,0,5,7,3,7,,,G,O,:,0,0,0,5,8,8,6,,,G,O,:,0,0,0,5,9,5,2,,,G,O,:,0,0,0,7,1,5,4,,,G,O,:,0,0,0,9,2,6,7,,,G,O,:,0,0,0,9,4,0,5,,,G,O,:,0,0,0,9,6,5,3,,,G,O,:,0,0,0,9,9,9,1,,,G,O,:,0,0,2,2,6,0,3,,,G,O,:,0,0,3,0,1,5,4,,,G,O,:,0,0,3,0,4,4,8,,,G,O,:,0,0,3,0,5,5,2,,,G,O,:,0,0,3,1,3,2,3,,,G,O,:,0,0,3,1,3,2,4,,,G,O,:,0,0,3,1,6,6,8,,,G,O,:,0,0,3,1,9,8,1,,,G,O,:,0,0,3,2,1,0,2,,,G,O,:,0,0,3,2,1,0,4,,,G,O,:,0,0,3,2,1,0,5,,,G,O,:,0,0,3,2,1,0,8,,,G,O,:,0,0,3,2,2,6,8,,,G,O,:,0,0,3,2,2,6,9,,,G,O,:,0,0,3,4,5,9,9,,,G,O,:,0,0,3,4,6,0,5,,,G,O,:,0,0,3,4,6,1,3,,,G,O,:,0,0,3,6,1,7,0,,,G,O,:,0,0,3,6,1,8,0,,,G,O,:,0,0,4,3,9,3,6,,,G,O,:,0,0,4,3,9,4,5,,,G,O,:,0,0,4,3,9,5,1,,,G,O,:,0,0,4,4,4,1,9,,,G,O,:,0,0,4,4,4,2,2,,,G,O,:,0,0,4,4,4,2,4,,,G,O,:,0,0,4,4,4,2,7,,,G,O,:,0,0,4,4,4,2,8,,,G,O,:,0,0,4,4,4,4,6,,,G,O,:,0,0,4,4,4,5,4,,,G,O,:,0,0,4,4,4,6,4,,,G,O,:,0,0,4,5,5,9,7,,,G,O,:,0,0,4,5,7,6,2,,,G,O,:,0,0,4,6,5,8,0,,,G,O,:,0,0,4,6,8,2,7,,,G,O,:,0,0,4,8,8,5,6,,,G,O,:,0,0,5,1,1,7,1,,,G,O,:,0,0,5,1,1,7,2,,,G,O,:,0,0,5,1,4,4,7,,,G,O,:,0,0,5,1,7,0,4,,,G,O,:,0,0,5,1,7,8,4,,,G,O,:,0,0,6,5,0,0,8,,,G,O,:,0,0,7,1,4,9,6,,,G,O,:,0,0,7,1,9,4,4,,,G,O,:,0,0,9,0,0,8,7,,,G,O,:,0,0,9,7,2,7,1,,,G,O,:,0,1,1,0,0,3,4,,,G,O,:,1,9,0,0,4,3,4,,,G,O,:,1,9,0,0,4,3,5,,,G,O,:,1,9,0,0,4,4,4,,,G,O,:,1,9,0,3,8,2,7,,,G,O,:,2,0,0,0,4,8,0,,,G,O,:,0,0,0,1,9,3,2,|,G,O,:,0,0,0,5,9,5,2,|,G,O,:,0,0,0,8,6,0,3,	S3h1G0023590:PKAR	11	YES	h2SMcT0009843.1;h2SMcT0009843.2;h2SMcT0009843.3;h2SMcT0009843.4;h2SMcT0009843.5;h2SMcT0009843.6;h2SMcT0009843.7;h2SMcT0009843.8;h2SMcT0009843.9	h2SMcT0009843.1|complete introns|100 qcov|100 ident|S3h1T0023590.1|perfect_match|1 ident|1 qcov|1 tcov;h2SMcT0009843.2|complete introns|100 qcov|100 ident|S3h1T0023590.3|perfect_match|1 ident|1 qcov|1 tcov;h2SMcT0009843.3|complete introns|100 qcov|100 ident|S3h1T0023590.2|perfect_match|1 ident|1 qcov|1 tcov;h2SMcT0009843.4|complete introns|100 qcov|100 ident|S3h1T0023590.5|perfect_match|1 ident|1 qcov|1 tcov;h2SMcT0009843.5|complete introns|100 qcov|100 ident|S3h1T0023590.2|perfect_match|1 ident|1 qcov|1 tcov;h2SMcT0009843.6|complete introns|100 qcov|100 ident|S3h1T0023590.7|perfect_match|1 ident|1 qcov|1 tcov;h2SMcT0009843.7|complete introns|100 qcov|100 ident|S3h1T0023590.8|perfect_match|1 ident|1 qcov|1 tcov;h2SMcT0009843.8|complete introns|100 qcov|100 ident|S3h1T0023590.9|perfect_match|1 ident|1 qcov|1 tcov;h2SMcT0009843.9|complete introns|100 qcov|100 ident|S3h1T0023590.2|perfect_match|1 ident|1 qcov|1 tcov	h2SMnT0016132.1;h2SMnT0016132.2	h2SMnT0016132.1|complete introns|100 qcov|100 ident|no cds match;h2SMnT0016132.2|complete introns|100 qcov|100 ident|no cds match
S3h1G0023591	S3h1T0023591.1	h1SMnG0015835	other	chr2_h1	21260531	21260968	-		non-coding		non-coding	438	0	1	5_prime_incomplete																								-	NA		S3h1G0023591	1	NO			h2SMnT0016133.1	h2SMnT0016133.1|partial(k) introns|100 qcov|100 ident|no cds match
S3h1G0023592	S3h1T0023592.1	h1SMnG0015836	other	chr2_h1	21261085	21261431	-		non-coding		non-coding	347	0	1	5_prime_incomplete																								-	NA		S3h1G0023592	1	NO			h2SMnT0016134.1	h2SMnT0016134.1|partial(k) introns|100 qcov|100 ident|no cds match
S3h1G0023593	S3h1T0023593.1	h1SMcG0009544	hconf	chr2_h1	21283863	21297099	+	535	coding	535	coding	2155	1608	3	complete	KT163591.1:slc18a-6		acetate ester transmembrane transporter activity			TRANSMEMBRANE;TRANSMEMBRANE;TRANSMEMBRANE;NON_CYTOPLASMIC_DOMAIN;CYTOPLASMIC_DOMAIN;CYTOPLASMIC_DOMAIN;CYTOPLASMIC_DOMAIN;TRANSMEMBRANE;NON_CYTOPLASMIC_DOMAIN;TRANSMEMBRANE;NON_CYTOPLASMIC_DOMAIN;TRANSMEMBRANE;TRANSMEMBRANE;TRANSMEMBRANE;NON_CYTOPLASMIC_DOMAIN;NON_CYTOPLASMIC_DOMAIN;TRANSMEMBRANE;CYTOPLASMIC_DOMAIN;CYTOPLASMIC_DOMAIN;TRANSMEMBRANE;TRANSMEMBRANE;CYTOPLASMIC_DOMAIN;NON_CYTOPLASMIC_DOMAIN;CYTOPLASMIC_DOMAIN;TRANSMEMBRANE	G3DSA:1.20.1250.20:MFS general substrate transporter like domains	PTHR23506:SF13:VESICULAR ACETYLCHOLINE TRANSPORTER;PTHR23506:NA	PS50850:Major facilitator superfamily (MFS) profile.	SSF103473:MFS general substrate transporter	PF07690:Major Facilitator Superfamily							KOG3764@1|root,KOG3764@2759|Eukaryota,39JDB@33154|Opisthokonta,3B9EU@33208|Metazoa,3CUEV@33213|Bilateria	U	unc-17	ko:K14636	GO:0001505,GO:0002119,GO:0005277,GO:0005622,GO:0005623,GO:0005737,GO:0005794,GO:0005886,GO:0005887,GO:0005905,GO:0006836,GO:0006855,GO:0006937,GO:0007271,GO:0008021,GO:0008144,GO:0008324,GO:0008519,GO:0009914,GO:0012505,GO:0012510,GO:0015238,GO:0015696,GO:0015870,GO:0015893,GO:0016021,GO:0030121,GO:0030122,GO:0030128,GO:0030130,GO:0030132,GO:0030140,GO:0030285,GO:0030669,GO:0030672,GO:0031224,GO:0031226,GO:0031300,GO:0031301,GO:0040012,GO:0042165,GO:0042166,GO:0042221,GO:0042493,GO:0042562,GO:0043005,GO:0043051,GO:0044422,GO:0044424,GO:0044425,GO:0044431,GO:0044433,GO:0044444,GO:0044446,GO:0044456,GO:0044459,GO:0044464,GO:0045334,GO:0046928,GO:0048475,GO:0060076,GO:0060341,GO:0070405,GO:0071702,GO:0071944,GO:0072488,GO:0097458,GO:0098563,GO:0098655,GO:0098793,GO:0098805	KOG3764	slc18a-6 (slc18a-6)	m40	GO:0001505,GO:0002119,GO:0005277,GO:0005622,GO:0005623,GO:0005737,GO:0005794,GO:0005886,GO:0005887,GO:0005905,GO:0006836,GO:0006855,GO:0006937,GO:0007271,GO:0008021,GO:0008144,GO:0008324,GO:0008519,GO:0009914,GO:0012505,GO:0012510,GO:0015238,GO:0015696,GO:0015870,GO:0015893,GO:0016021,GO:0030121,GO:0030122,GO:0030128,GO:0030130,GO:0030132,GO:0030140,GO:0030285,GO:0030669,GO:0030672,GO:0031224,GO:0031226,GO:0031300,GO:0031301,GO:0040012,GO:0042165,GO:0042166,GO:0042221,GO:0042493,GO:0042562,GO:0043005,GO:0043051,GO:0044422,GO:0044424,GO:0044425,GO:0044431,GO:0044433,GO:0044444,GO:0044446,GO:0044456,GO:0044459,GO:0044464,GO:0045334,GO:0046928,GO:0048475,GO:0060076,GO:0060341,GO:0070405,GO:0071702,GO:0071944,GO:0072488,GO:0097458,GO:0098563,GO:0098655,GO:0098793,GO:0098805	S3h1G0023593:slc18a-6	1	YES	h2SMcT0009844.1	h2SMcT0009844.1|complete introns|100 qcov|100 ident|S3h1T0023593.1|perfect_match|1 ident|1 qcov|1 tcov
S3h1G0023594	S3h1T0023594.1	h1SMcG0009545	hconf	chr2_h1	21297226	21345486	+	682	coding	682	coding	3145	2049	13	complete		Acyltransferase ChoActase/COT/CPT	O-acetyltransferase activity	IPR000542	GO:0016746		G3DSA:3.30.559.10:NA;G3DSA:3.30.559.70:NA	PTHR22589:SF14:CHOLINE O-ACETYLTRANSFERASE;PTHR22589:CARNITINE O-ACYLTRANSFERASE		SSF52777:CoA-dependent acyltransferases;SSF52777:CoA-dependent acyltransferases	PF00755:Choline/Carnitine o-acyltransferase	Coil:Coil			PS00440:Acyltransferases ChoActase / COT / CPT family signature 2.			KOG3717@1|root,KOG3717@2759|Eukaryota,38CAT@33154|Opisthokonta,3BAAZ@33208|Metazoa,3CRF9@33213|Bilateria	I	CHAT	ko:K00623	GO:0000003,GO:0001505,GO:0001541,GO:0001547,GO:0001666,GO:0004102,GO:0005622,GO:0005623,GO:0005634,GO:0005737,GO:0005829,GO:0005886,GO:0006656,GO:0006807,GO:0007269,GO:0007274,GO:0007275,GO:0007399,GO:0007517,GO:0007528,GO:0007529,GO:0007584,GO:0007613,GO:0007622,GO:0007628,GO:0008292,GO:0008585,GO:0009605,GO:0009636,GO:0009991,GO:0010033,GO:0010243,GO:0016358,GO:0017144,GO:0030182,GO:0030424,GO:0031090,GO:0032504,GO:0033265,GO:0036477,GO:0042133,GO:0042136,GO:0042165,GO:0042446,GO:0042493,GO:0042698,GO:0043025,GO:0043179,GO:0044237,GO:0044249,GO:0044255,GO:0044422,GO:0044424,GO:0044444,GO:0044464,GO:0045471,GO:0046545,GO:0046660,GO:0046677,GO:0048666,GO:0048699,GO:0051641,GO:0060076,GO:0060416,GO:0061458,GO:0070405,GO:0071704,GO:0071944,GO:0097164,GO:0097458,GO:1901564,GO:1901566,GO:1901576,GO:1901652	KOG3717	CHAT-like	m40	,G,O,:,0,0,0,0,0,0,3,,,G,O,:,0,0,0,1,5,0,5,,,G,O,:,0,0,0,1,5,4,1,,,G,O,:,0,0,0,1,5,4,7,,,G,O,:,0,0,0,1,6,6,6,,,G,O,:,0,0,0,4,1,0,2,,,G,O,:,0,0,0,5,6,2,2,,,G,O,:,0,0,0,5,6,2,3,,,G,O,:,0,0,0,5,6,3,4,,,G,O,:,0,0,0,5,7,3,7,,,G,O,:,0,0,0,5,8,2,9,,,G,O,:,0,0,0,5,8,8,6,,,G,O,:,0,0,0,6,6,5,6,,,G,O,:,0,0,0,6,8,0,7,,,G,O,:,0,0,0,7,2,6,9,,,G,O,:,0,0,0,7,2,7,4,,,G,O,:,0,0,0,7,2,7,5,,,G,O,:,0,0,0,7,3,9,9,,,G,O,:,0,0,0,7,5,1,7,,,G,O,:,0,0,0,7,5,2,8,,,G,O,:,0,0,0,7,5,2,9,,,G,O,:,0,0,0,7,5,8,4,,,G,O,:,0,0,0,7,6,1,3,,,G,O,:,0,0,0,7,6,2,2,,,G,O,:,0,0,0,7,6,2,8,,,G,O,:,0,0,0,8,2,9,2,,,G,O,:,0,0,0,8,5,8,5,,,G,O,:,0,0,0,9,6,0,5,,,G,O,:,0,0,0,9,6,3,6,,,G,O,:,0,0,0,9,9,9,1,,,G,O,:,0,0,1,0,0,3,3,,,G,O,:,0,0,1,0,2,4,3,,,G,O,:,0,0,1,6,3,5,8,,,G,O,:,0,0,1,7,1,4,4,,,G,O,:,0,0,3,0,1,8,2,,,G,O,:,0,0,3,0,4,2,4,,,G,O,:,0,0,3,1,0,9,0,,,G,O,:,0,0,3,2,5,0,4,,,G,O,:,0,0,3,3,2,6,5,,,G,O,:,0,0,3,6,4,7,7,,,G,O,:,0,0,4,2,1,3,3,,,G,O,:,0,0,4,2,1,3,6,,,G,O,:,0,0,4,2,1,6,5,,,G,O,:,0,0,4,2,4,4,6,,,G,O,:,0,0,4,2,4,9,3,,,G,O,:,0,0,4,2,6,9,8,,,G,O,:,0,0,4,3,0,2,5,,,G,O,:,0,0,4,3,1,7,9,,,G,O,:,0,0,4,4,2,3,7,,,G,O,:,0,0,4,4,2,4,9,,,G,O,:,0,0,4,4,2,5,5,,,G,O,:,0,0,4,4,4,2,2,,,G,O,:,0,0,4,4,4,2,4,,,G,O,:,0,0,4,4,4,4,4,,,G,O,:,0,0,4,4,4,6,4,,,G,O,:,0,0,4,5,4,7,1,,,G,O,:,0,0,4,6,5,4,5,,,G,O,:,0,0,4,6,6,6,0,,,G,O,:,0,0,4,6,6,7,7,,,G,O,:,0,0,4,8,6,6,6,,,G,O,:,0,0,4,8,6,9,9,,,G,O,:,0,0,5,1,6,4,1,,,G,O,:,0,0,6,0,0,7,6,,,G,O,:,0,0,6,0,4,1,6,,,G,O,:,0,0,6,1,4,5,8,,,G,O,:,0,0,7,0,4,0,5,,,G,O,:,0,0,7,1,7,0,4,,,G,O,:,0,0,7,1,9,4,4,,,G,O,:,0,0,9,7,1,6,4,,,G,O,:,0,0,9,7,4,5,8,,,G,O,:,1,9,0,1,5,6,4,,,G,O,:,1,9,0,1,5,6,6,,,G,O,:,1,9,0,1,5,7,6,,,G,O,:,1,9,0,1,6,5,2,,,G,O,:,0,0,1,6,7,4,6,	S3h1G0023594:CHAT	1	YES	h2SMcT0009845.1	h2SMcT0009845.1|complete introns|100 qcov|100 ident|S3h1T0023594.1|perfect_match|1 ident|1 qcov|1 tcov
S3h1G0023595	S3h1T0023595.1	h1SMnG0015837	other	chr2_h1	21300895	21301221	+		non-coding		non-coding	279	0	2	5_prime_incomplete																								-	NA		S3h1G0023595	2	YES			h2SMnT0016135.1;h2SMnT0016135.2	h2SMnT0016135.1|complete introns|100 qcov|100 ident|no cds match;h2SMnT0016135.2|complete introns|100 qcov|100 ident|no cds match
S3h1G0023596	S3h1T0023596.1	h1SMnG0015838	other	chr2_h1	21303246	21303522	+		non-coding		non-coding	277	0	1	5_prime_incomplete																								-	NA		S3h1G0023596	1	NO			h2SMnT0016136.1	h2SMnT0016136.1|partial(k) introns|100 qcov|100 ident|no cds match
S3h1G0023597	S3h1T0023597.1	h1SMnG0015839	other	chr2_h1	21305307	21306668	+		non-coding		non-coding	1362	0	1	5_prime_incomplete																								-	m12		S3h1G0023597	1	NO			h2SMnT0016137.1	h2SMnT0016137.1|partial(k) introns|100 qcov|100 ident|no cds match
S3h1G0023598	S3h1T0023598.1	h1SMnG0015840	other	chr2_h1	21308525	21309070	+		non-coding	57	coding	546	0	1	5_prime_incomplete																								-	s07		S3h1G0023598	1	NO			h2SMnT0016138.1	h2SMnT0016138.1|partial(k) introns|100 qcov|100 ident|no cds match
S3h1G0023599	S3h1T0023599.1	h1SMnG0015841	other	chr2_h1	21310501	21310854	+		non-coding		non-coding	354	0	1	5_prime_incomplete																								-	NA		S3h1G0023599	1	NO			h2SMnT0016139.1	h2SMnT0016139.1|partial(k) introns|100 qcov|100 ident|no cds match
S3h1G0023600	S3h1T0023600.1	h1SMnG0015842	other	chr2_h1	21347782	21348056	-		non-coding		non-coding	275	0	1	5_prime_incomplete																								-	NA		S3h1G0023600	1	NO			h2SMnT0016140.1	h2SMnT0016140.1|partial(k) introns|100 qcov|100 ident|no cds match
S3h1G0023601	S3h1T0023601.1	h1SMcG0009546	hconf	chr2_h1	21350738	21352708	+	501	coding	501	coding	1971	1506	1	complete			DHHC palmitoyltransferase			TRANSMEMBRANE;CYTOPLASMIC_DOMAIN;TRANSMEMBRANE;NON_CYTOPLASMIC_DOMAIN;CYTOPLASMIC_DOMAIN;TRANSMEMBRANE;CYTOPLASMIC_DOMAIN;TRANSMEMBRANE;NON_CYTOPLASMIC_DOMAIN;NON_CYTOPLASMIC_DOMAIN;TRANSMEMBRANE	G3DSA:1.25.40.20:NA;G3DSA:1.25.40.20:NA	PTHR24161:NA;PTHR24161:SF78:PALMITOYLTRANSFERASE	PS50088:Ankyrin repeat profile.;PS50297:Ankyrin repeat region circular profile.;PS50088:Ankyrin repeat profile.;PS50088:Ankyrin repeat profile.;PS50297:Ankyrin repeat region circular profile.;PS50216:DHHC domain profile.;PS50088:Ankyrin repeat profile.;PS50297:Ankyrin repeat region circular profile.	SSF48403:Ankyrin repeat	PF01529:DHHC palmitoyltransferase;PF13637:Ankyrin repeats (many copies);PF13637:Ankyrin repeats (many copies)		cd19756:Bbox2			SM00248:ANK_2a;SM00248:ANK_2a;SM00248:ANK_2a;SM00248:ANK_2a;SM00248:ANK_2a		COG5273@1|root,KOG0509@2759|Eukaryota,38BPT@33154|Opisthokonta,3BG57@33208|Metazoa,3CYJA@33213|Bilateria	S		ko:K20032	GO:0005622,GO:0005623,GO:0005737,GO:0005794,GO:0006464,GO:0006807,GO:0012505,GO:0018345,GO:0019706,GO:0034645,GO:0042158,GO:0044237,GO:0044249,GO:0044260,GO:0044267,GO:0044424,GO:0044444,GO:0044464,GO:0071704,GO:1901564,GO:1901566,GO:1901576	KOG0509	-	m06	GO:0005622,GO:0005623,GO:0005737,GO:0005794,GO:0006464,GO:0006807,GO:0012505,GO:0018345,GO:0019706,GO:0034645,GO:0042158,GO:0044237,GO:0044249,GO:0044260,GO:0044267,GO:0044424,GO:0044444,GO:0044464,GO:0071704,GO:1901564,GO:1901566,GO:1901576	S3h1G0023601	1	NO	h2SMcT0009846.1	h2SMcT0009846.1|partial(k) introns|100 qcov|100 ident|S3h1T0023601.1|perfect_match|1 ident|1 qcov|1 tcov
S3h1G0023602	S3h1T0023602.2	h1SMcG0009547	hconf	chr2_h1	21355687	21357046	-	298	coding	298	coding	1264	897	3	complete																								-	NA		S3h1G0023602	2	YES	h2SMcT0009847.1;h2SMcT0009847.2	h2SMcT0009847.1|complete introns|100 qcov|100 ident|S3h1T0023602.1|perfect_match|1 ident|1 qcov|1 tcov;h2SMcT0009847.2|complete introns|100 qcov|100 ident|S3h1T0023602.2|perfect_match|1 ident|1 qcov|1 tcov
S3h1G0023603	S3h1T0023603.1	h1SMnG0015843	other	chr2_h1	21359602	21359954	-		non-coding		non-coding	259	0	3	5_prime_incomplete																								-	NA		S3h1G0023603	1	YES			h2SMnT0016141.1	h2SMnT0016141.1|complete introns|100 qcov|100 ident|no cds match
S3h1G0023604	S3h1T0023604.1	h1SMcG0009548	other	chr2_h1	21374284	21380245	+	697	coding	697	coding	4629	2094	3	complete		Ribonuclease H superfamily	DNA integration	IPR036397	GO:0003676	NON_CYTOPLASMIC_DOMAIN;TRANSMEMBRANE;CYTOPLASMIC_DOMAIN	G3DSA:3.30.420.10:NA;G3DSA:2.30.30.850:NA	PTHR24559:SF375:RETROVIRUS-RELATED POL POLYPROTEIN FROM TRANSPOSON GYPSY-LIKE PROTEIN;PTHR24559:TRANSPOSON TY3-I GAG-POL POLYPROTEIN	PS50994:Integrase catalytic domain profile.	SSF53098:Ribonuclease H-like	PF00665:Integrase core domain							COG2801@1|root,KOG0017@2759|Eukaryota,39V2W@33154|Opisthokonta,3BDP9@33208|Metazoa,3CVGI@33213|Bilateria	L				KOG0017	-	NA	GO:0003676	S3h1G0023604:Ribonuclease_H_superfamily	6	YES	h2SMcT0005402.1;h2SMcT0006145.1;h2SMcT0009848.1;h2SMcT0010084.1;h2SMcT0019331.1	h2SMcT0005402.1|partial(o) introns|100 qcov|98.5 ident|S3h1T0023604.1|partial_in_both|0.994 ident|0.636 qcov|0.591 tcov;h2SMcT0006145.1|partial(c) introns|100 qcov|99.8 ident|S3h1T0023604.1|partial_in_query|0.998 ident|1 qcov|0.47 tcov;h2SMcT0009848.1|complete introns|100 qcov|100 ident|S3h1T0023604.1|perfect_match|1 ident|1 qcov|1 tcov;h2SMcT0010084.1|partial(c) introns|99.2 qcov|98.7 ident|S3h1T0023604.1|partial_in_query|0.996 ident|1 qcov|0.799 tcov;h2SMcT0019331.1|partial(o) introns|100 qcov|99.6 ident|S3h1T0023604.1|partial_in_reference|0.997 ident|0.698 qcov|1 tcov	h2SMnT0016143.1	h2SMnT0016143.1|complete introns|100 qcov|100 ident|no cds match
S3h1G0023605	S3h1T0023605.1	h1SMnG0015845	other	chr2_h1	21382052	21382359	-		non-coding	43	coding	308	0	1	5_prime_incomplete																								-	s08		S3h1G0023605	1	NO			h2SMnT0016144.1	h2SMnT0016144.1|partial(k) introns|100 qcov|100 ident|no cds match
S3h1G0023606	S3h1T0023606.1	h1SMnG0015846	other	chr2_h1	21383090	21383430	-		non-coding	90	coding	341	0	1	5_prime_incomplete																								-	m27		S3h1G0023606	1	NO			h2SMnT0016145.1	h2SMnT0016145.1|partial(k) introns|100 qcov|100 ident|no cds match
S3h1G0023607	S3h1T0023607.1	h1SMnG0015847	other	chr2_h1	21396635	21397428	+		non-coding	48	coding	794	0	1	5_prime_incomplete																								-	NA		S3h1G0023607	1	NO			h2SMnT0016146.1	h2SMnT0016146.1|partial(k) introns|100 qcov|100 ident|no cds match
S3h1G0023608	S3h1T0023608.1	h1SMnG0015848	other	chr2_h1	21406842	21407358	-		non-coding	62	coding	473	0	2	5_prime_incomplete																								-	m27		S3h1G0023608	1	YES			h2SMnT0016148.1	h2SMnT0016148.1|complete introns|100 qcov|100 ident|no cds match
S3h1G0023609	S3h1T0023609.1	h1SMnG0015849	other	chr2_h1	21411974	21412265	+		non-coding		non-coding	292	0	1	5_prime_incomplete																								-	NA		S3h1G0023609	1	NO			h2SMnT0016149.1	h2SMnT0016149.1|partial(k) introns|100 qcov|100 ident|no cds match
S3h1G0023610	S3h1T0023610.1	h1SMcG0009549	hconf	chr2_h1	21412845	21414199	-	313	coding	313	coding	1269	942	3	complete																								-	s03		S3h1G0023610	2	YES	h2SMcT0009849.1;h2SMcT0009849.2	h2SMcT0009849.1|complete introns|100 qcov|100 ident|S3h1T0023610.1|perfect_match|1 ident|1 qcov|1 tcov;h2SMcT0009849.2|complete introns|100 qcov|100 ident|S3h1T0023610.2|perfect_match|1 ident|1 qcov|1 tcov
S3h1G0023611	S3h1T0023611.1	h1SMnG0015850	hconf	chr2_h1	21432260	21432923	+		non-coding	87	coding	617	0	2	5_prime_incomplete																								-	NA		S3h1G0023611	1	YES			h2SMnT0016150.1	h2SMnT0016150.1|complete introns|100 qcov|100 ident|no cds match
S3h1G0023612	S3h1T0023612.1	h1SMcG0009550	hconf	chr2_h1	21446013	21447311	-	317	coding	317	coding	1207	954	3	complete																								-	m30		S3h1G0023612	3	YES	h2SMcT0009850.1	h2SMcT0009850.1|complete introns|100 qcov|100 ident|S3h1T0023612.1|perfect_match|1 ident|1 qcov|1 tcov	h2SMnT0016151.1;h2SMnT0016151.2	h2SMnT0016151.1|complete introns|100 qcov|99.9 ident|no cds match;h2SMnT0016151.2|complete introns|100 qcov|100 ident|no cds match
S3h1G0023613	S3h1T0023613.1	h1SMcG0009551	hconf	chr2_h1	21454937	21474993	-	472	coding	472	coding	1548	1419	2	complete			zinc finger protein												PS00028:Zinc finger C2H2 type domain signature.	SM00355:c2h2final6;SM00355:c2h2final6;SM00355:c2h2final6;SM00355:c2h2final6;SM00355:c2h2final6		KOG1721@1|root,KOG1721@2759|Eukaryota,38CMH@33154|Opisthokonta,3BE22@33208|Metazoa,3CWA4@33213|Bilateria,488Q4@7711|Chordata,491WA@7742|Vertebrata,3J9RV@40674|Mammalia,34VF5@311790|Afrotheria	K	ZNF521		GO:0000981,GO:0005622,GO:0005623,GO:0005634,GO:0005654,GO:0006357,GO:0007275,GO:0007399,GO:0007424,GO:0010628,GO:0010629,GO:0019904,GO:0030182,GO:0031323,GO:0031324,GO:0031325,GO:0031326,GO:0031327,GO:0031328,GO:0031981,GO:0035277,GO:0044422,GO:0044424,GO:0044428,GO:0044446,GO:0044464,GO:0045892,GO:0045893,GO:0048663,GO:0048699,GO:0051171,GO:0051172,GO:0051173,GO:1903506,GO:1903507,GO:1903508,GO:2000112,GO:2000113	KOG1721	-	s02	GO:0000981,GO:0005622,GO:0005623,GO:0005634,GO:0005654,GO:0006357,GO:0007275,GO:0007399,GO:0007424,GO:0010628,GO:0010629,GO:0019904,GO:0030182,GO:0031323,GO:0031324,GO:0031325,GO:0031326,GO:0031327,GO:0031328,GO:0031981,GO:0035277,GO:0044422,GO:0044424,GO:0044428,GO:0044446,GO:0044464,GO:0045892,GO:0045893,GO:0048663,GO:0048699,GO:0051171,GO:0051172,GO:0051173,GO:1903506,GO:1903507,GO:1903508,GO:2000112,GO:2000113	S3h1G0023613:ZNF521	2	YES	h2SMcT0009851.1	h2SMcT0009851.1|complete introns|100 qcov|100 ident|S3h1T0023613.1|perfect_match|1 ident|1 qcov|1 tcov	h2SMcT0012866.1	h2SMcT0012866.1|partial(i) introns|100 qcov|100 ident|no cds match
S3h1G0023614	S3h1T0023614.1	h1SMnG0015852	other	chr2_h1	21474994	21476573	+		non-coding		non-coding	672	0	2	5_prime_incomplete																								-	NA		S3h1G0023614	1	YES			h2SMnT0016152.1	h2SMnT0016152.1|complete introns|100 qcov|100 ident|no cds match
S3h1G0023615	S3h1T0023615.1	h1SMcG0009552	hconf	chr2_h1	21478984	21511359	-	401	coding	401	coding	2069	1206	5	complete	FJ463750.1:WntA	Wnt	Ligand for members of the frizzled family of seven transmembrane receptors	IPR005817	GO:0005102|GO:0005576|GO:0007275|GO:0016055	TRANSMEMBRANE;CYTOPLASMIC_DOMAIN;NON_CYTOPLASMIC_DOMAIN	G3DSA:3.30.2460.20:NA	PTHR12027:WNT RELATED			PF00110:wnt family		cd13113:Wnt	mobidb-lite:consensus disorder prediction	PS00246:Wnt-1 family signature.	SM00097:wnt1_3	PR01349:Wnt protein signature;PR01349:Wnt protein signature;PR01349:Wnt protein signature;PR01349:Wnt protein signature;PR01349:Wnt protein signature	KOG3913@1|root,KOG3913@2759|Eukaryota,38FGN@33154|Opisthokonta,3BA3V@33208|Metazoa,3CS34@33213|Bilateria	T	WNT4	ko:K00408,ko:K01384	GO:0000003,GO:0001655,GO:0001656,GO:0001657,GO:0001658,GO:0001708,GO:0001823,GO:0001837,GO:0001838,GO:0001889,GO:0002520,GO:0003338,GO:0003714,GO:0005109,GO:0005576,GO:0005615,GO:0005622,GO:0005623,GO:0005737,GO:0005783,GO:0005788,GO:0005794,GO:0005796,GO:0005886,GO:0006702,GO:0006928,GO:0007267,GO:0007369,GO:0007399,GO:0007417,GO:0007420,GO:0007507,GO:0007565,GO:0008361,GO:0008584,GO:0008585,GO:0009267,GO:0009986,GO:0009991,GO:0009994,GO:0010033,GO:0010469,GO:0010628,GO:0010629,GO:0010769,GO:0010770,GO:0010941,GO:0012505,GO:0014858,GO:0016331,GO:0019953,GO:0021536,GO:0021538,GO:0021983,GO:0021984,GO:0021986,GO:0022407,GO:0030097,GO:0030139,GO:0030237,GO:0030325,GO:0030336,GO:0030501,GO:0030666,GO:0030879,GO:0030900,GO:0030971,GO:0031012,GO:0031323,GO:0031324,GO:0031325,GO:0031326,GO:0031327,GO:0031328,GO:0031668,GO:0032349,GO:0032353,GO:0032504,GO:0032870,GO:0032879,GO:0032967,GO:0033077,GO:0033080,GO:0034613,GO:0034754,GO:0035270,GO:0035567,GO:0038030,GO:0040011,GO:0040028,GO:0040037,GO:0042060,GO:0042074,GO:0043009,GO:0043547,GO:0044237,GO:0044249,GO:0044421,GO:0044422,GO:0044424,GO:0044431,GO:0044432,GO:0044433,GO:0044444,GO:0044446,GO:0044464,GO:0045165,GO:0045596,GO:0045666,GO:0045669,GO:0045836,GO:0045892,GO:0045893,GO:0046545,GO:0046546,GO:0046660,GO:0046661,GO:0048018,GO:0048477,GO:0048534,GO:0048568,GO:0048599,GO:0048643,GO:0048699,GO:0048701,GO:0048703,GO:0048706,GO:0048841,GO:0050772,GO:0050921,GO:0051145,GO:0051171,GO:0051172,GO:0051173,GO:0051270,GO:0051271,GO:0051272,GO:0051496,GO:0051674,GO:0051704,GO:0051894,GO:0060070,GO:0060126,GO:0060129,GO:0060231,GO:0060322,GO:0060443,GO:0060548,GO:0060603,GO:0060675,GO:0060745,GO:0060748,GO:0061008,GO:0061036,GO:0061045,GO:0061061,GO:0061062,GO:0061180,GO:0061184,GO:0061205,GO:0061369,GO:0061458,GO:0070062,GO:0070654,GO:0071310,GO:0071392,GO:0071496,GO:0071560,GO:0071704,GO:0071944,GO:0072001,GO:0072033,GO:0072034,GO:0072075,GO:0072077,GO:0072080,GO:0072087,GO:0072162,GO:0072170,GO:0072173,GO:0072174,GO:0072210,GO:0072273,GO:0072359,GO:0072659,GO:0090090,GO:0090263,GO:0098805,GO:0198738,GO:1901360,GO:1901362,GO:1901576,GO:1902811,GO:1903393,GO:1903506,GO:1903507,GO:1903508,GO:1904888,GO:1905114,GO:1905485,GO:1905488,GO:1905491,GO:2000019,GO:2000066,GO:2000112,GO:2000113,GO:2000225,GO:2001234	KOG3913	WntA	m24	,G,O,:,0,0,0,0,0,0,3,,,G,O,:,0,0,0,1,6,5,5,,,G,O,:,0,0,0,1,6,5,6,,,G,O,:,0,0,0,1,6,5,7,,,G,O,:,0,0,0,1,6,5,8,,,G,O,:,0,0,0,1,7,0,8,,,G,O,:,0,0,0,1,8,2,3,,,G,O,:,0,0,0,1,8,3,7,,,G,O,:,0,0,0,1,8,3,8,,,G,O,:,0,0,0,1,8,8,9,,,G,O,:,0,0,0,2,5,2,0,,,G,O,:,0,0,0,3,3,3,8,,,G,O,:,0,0,0,3,7,1,4,,,G,O,:,0,0,0,5,1,0,9,,,G,O,:,0,0,0,5,5,7,6,,,G,O,:,0,0,0,5,6,1,5,,,G,O,:,0,0,0,5,6,2,2,,,G,O,:,0,0,0,5,6,2,3,,,G,O,:,0,0,0,5,7,3,7,,,G,O,:,0,0,0,5,7,8,3,,,G,O,:,0,0,0,5,7,8,8,,,G,O,:,0,0,0,5,7,9,4,,,G,O,:,0,0,0,5,7,9,6,,,G,O,:,0,0,0,5,8,8,6,,,G,O,:,0,0,0,6,7,0,2,,,G,O,:,0,0,0,6,9,2,8,,,G,O,:,0,0,0,7,2,6,7,,,G,O,:,0,0,0,7,3,6,9,,,G,O,:,0,0,0,7,3,9,9,,,G,O,:,0,0,0,7,4,1,7,,,G,O,:,0,0,0,7,4,2,0,,,G,O,:,0,0,0,7,5,0,7,,,G,O,:,0,0,0,7,5,6,5,,,G,O,:,0,0,0,8,3,6,1,,,G,O,:,0,0,0,8,5,8,4,,,G,O,:,0,0,0,8,5,8,5,,,G,O,:,0,0,0,9,2,6,7,,,G,O,:,0,0,0,9,9,8,6,,,G,O,:,0,0,0,9,9,9,1,,,G,O,:,0,0,0,9,9,9,4,,,G,O,:,0,0,1,0,0,3,3,,,G,O,:,0,0,1,0,4,6,9,,,G,O,:,0,0,1,0,6,2,8,,,G,O,:,0,0,1,0,6,2,9,,,G,O,:,0,0,1,0,7,6,9,,,G,O,:,0,0,1,0,7,7,0,,,G,O,:,0,0,1,0,9,4,1,,,G,O,:,0,0,1,2,5,0,5,,,G,O,:,0,0,1,4,8,5,8,,,G,O,:,0,0,1,6,3,3,1,,,G,O,:,0,0,1,9,9,5,3,,,G,O,:,0,0,2,1,5,3,6,,,G,O,:,0,0,2,1,5,3,8,,,G,O,:,0,0,2,1,9,8,3,,,G,O,:,0,0,2,1,9,8,4,,,G,O,:,0,0,2,1,9,8,6,,,G,O,:,0,0,2,2,4,0,7,,,G,O,:,0,0,3,0,0,9,7,,,G,O,:,0,0,3,0,1,3,9,,,G,O,:,0,0,3,0,2,3,7,,,G,O,:,0,0,3,0,3,2,5,,,G,O,:,0,0,3,0,3,3,6,,,G,O,:,0,0,3,0,5,0,1,,,G,O,:,0,0,3,0,6,6,6,,,G,O,:,0,0,3,0,8,7,9,,,G,O,:,0,0,3,0,9,0,0,,,G,O,:,0,0,3,0,9,7,1,,,G,O,:,0,0,3,1,0,1,2,,,G,O,:,0,0,3,1,3,2,3,,,G,O,:,0,0,3,1,3,2,4,,,G,O,:,0,0,3,1,3,2,5,,,G,O,:,0,0,3,1,3,2,6,,,G,O,:,0,0,3,1,3,2,7,,,G,O,:,0,0,3,1,3,2,8,,,G,O,:,0,0,3,1,6,6,8,,,G,O,:,0,0,3,2,3,4,9,,,G,O,:,0,0,3,2,3,5,3,,,G,O,:,0,0,3,2,5,0,4,,,G,O,:,0,0,3,2,8,7,0,,,G,O,:,0,0,3,2,8,7,9,,,G,O,:,0,0,3,2,9,6,7,,,G,O,:,0,0,3,3,0,7,7,,,G,O,:,0,0,3,3,0,8,0,,,G,O,:,0,0,3,4,6,1,3,,,G,O,:,0,0,3,4,7,5,4,,,G,O,:,0,0,3,5,2,7,0,,,G,O,:,0,0,3,5,5,6,7,,,G,O,:,0,0,3,8,0,3,0,,,G,O,:,0,0,4,0,0,1,1,,,G,O,:,0,0,4,0,0,2,8,,,G,O,:,0,0,4,0,0,3,7,,,G,O,:,0,0,4,2,0,6,0,,,G,O,:,0,0,4,2,0,7,4,,,G,O,:,0,0,4,3,0,0,9,,,G,O,:,0,0,4,3,5,4,7,,,G,O,:,0,0,4,4,2,3,7,,,G,O,:,0,0,4,4,2,4,9,,,G,O,:,0,0,4,4,4,2,1,,,G,O,:,0,0,4,4,4,2,2,,,G,O,:,0,0,4,4,4,2,4,,,G,O,:,0,0,4,4,4,3,1,,,G,O,:,0,0,4,4,4,3,2,,,G,O,:,0,0,4,4,4,3,3,,,G,O,:,0,0,4,4,4,4,4,,,G,O,:,0,0,4,4,4,4,6,,,G,O,:,0,0,4,4,4,6,4,,,G,O,:,0,0,4,5,1,6,5,,,G,O,:,0,0,4,5,5,9,6,,,G,O,:,0,0,4,5,6,6,6,,,G,O,:,0,0,4,5,6,6,9,,,G,O,:,0,0,4,5,8,3,6,,,G,O,:,0,0,4,5,8,9,2,,,G,O,:,0,0,4,5,8,9,3,,,G,O,:,0,0,4,6,5,4,5,,,G,O,:,0,0,4,6,5,4,6,,,G,O,:,0,0,4,6,6,6,0,,,G,O,:,0,0,4,6,6,6,1,,,G,O,:,0,0,4,8,0,1,8,,,G,O,:,0,0,4,8,4,7,7,,,G,O,:,0,0,4,8,5,3,4,,,G,O,:,0,0,4,8,5,6,8,,,G,O,:,0,0,4,8,5,9,9,,,G,O,:,0,0,4,8,6,4,3,,,G,O,:,0,0,4,8,6,9,9,,,G,O,:,0,0,4,8,7,0,1,,,G,O,:,0,0,4,8,7,0,3,,,G,O,:,0,0,4,8,7,0,6,,,G,O,:,0,0,4,8,8,4,1,,,G,O,:,0,0,5,0,7,7,2,,,G,O,:,0,0,5,0,9,2,1,,,G,O,:,0,0,5,1,1,4,5,,,G,O,:,0,0,5,1,1,7,1,,,G,O,:,0,0,5,1,1,7,2,,,G,O,:,0,0,5,1,1,7,3,,,G,O,:,0,0,5,1,2,7,0,,,G,O,:,0,0,5,1,2,7,1,,,G,O,:,0,0,5,1,2,7,2,,,G,O,:,0,0,5,1,4,9,6,,,G,O,:,0,0,5,1,6,7,4,,,G,O,:,0,0,5,1,7,0,4,,,G,O,:,0,0,5,1,8,9,4,,,G,O,:,0,0,6,0,0,7,0,,,G,O,:,0,0,6,0,1,2,6,,,G,O,:,0,0,6,0,1,2,9,,,G,O,:,0,0,6,0,2,3,1,,,G,O,:,0,0,6,0,3,2,2,,,G,O,:,0,0,6,0,4,4,3,,,G,O,:,0,0,6,0,5,4,8,,,G,O,:,0,0,6,0,6,0,3,,,G,O,:,0,0,6,0,6,7,5,,,G,O,:,0,0,6,0,7,4,5,,,G,O,:,0,0,6,0,7,4,8,,,G,O,:,0,0,6,1,0,0,8,,,G,O,:,0,0,6,1,0,3,6,,,G,O,:,0,0,6,1,0,4,5,,,G,O,:,0,0,6,1,0,6,1,,,G,O,:,0,0,6,1,0,6,2,,,G,O,:,0,0,6,1,1,8,0,,,G,O,:,0,0,6,1,1,8,4,,,G,O,:,0,0,6,1,2,0,5,,,G,O,:,0,0,6,1,3,6,9,,,G,O,:,0,0,6,1,4,5,8,,,G,O,:,0,0,7,0,0,6,2,,,G,O,:,0,0,7,0,6,5,4,,,G,O,:,0,0,7,1,3,1,0,,,G,O,:,0,0,7,1,3,9,2,,,G,O,:,0,0,7,1,4,9,6,,,G,O,:,0,0,7,1,5,6,0,,,G,O,:,0,0,7,1,7,0,4,,,G,O,:,0,0,7,1,9,4,4,,,G,O,:,0,0,7,2,0,0,1,,,G,O,:,0,0,7,2,0,3,3,,,G,O,:,0,0,7,2,0,3,4,,,G,O,:,0,0,7,2,0,7,5,,,G,O,:,0,0,7,2,0,7,7,,,G,O,:,0,0,7,2,0,8,0,,,G,O,:,0,0,7,2,0,8,7,,,G,O,:,0,0,7,2,1,6,2,,,G,O,:,0,0,7,2,1,7,0,,,G,O,:,0,0,7,2,1,7,3,,,G,O,:,0,0,7,2,1,7,4,,,G,O,:,0,0,7,2,2,1,0,,,G,O,:,0,0,7,2,2,7,3,,,G,O,:,0,0,7,2,3,5,9,,,G,O,:,0,0,7,2,6,5,9,,,G,O,:,0,0,9,0,0,9,0,,,G,O,:,0,0,9,0,2,6,3,,,G,O,:,0,0,9,8,8,0,5,,,G,O,:,0,1,9,8,7,3,8,,,G,O,:,1,9,0,1,3,6,0,,,G,O,:,1,9,0,1,3,6,2,,,G,O,:,1,9,0,1,5,7,6,,,G,O,:,1,9,0,2,8,1,1,,,G,O,:,1,9,0,3,3,9,3,,,G,O,:,1,9,0,3,5,0,6,,,G,O,:,1,9,0,3,5,0,7,,,G,O,:,1,9,0,3,5,0,8,,,G,O,:,1,9,0,4,8,8,8,,,G,O,:,1,9,0,5,1,1,4,,,G,O,:,1,9,0,5,4,8,5,,,G,O,:,1,9,0,5,4,8,8,,,G,O,:,1,9,0,5,4,9,1,,,G,O,:,2,0,0,0,0,1,9,,,G,O,:,2,0,0,0,0,6,6,,,G,O,:,2,0,0,0,1,1,2,,,G,O,:,2,0,0,0,1,1,3,,,G,O,:,2,0,0,0,2,2,5,,,G,O,:,2,0,0,1,2,3,4,,,G,O,:,0,0,0,5,1,0,2,|,G,O,:,0,0,0,5,5,7,6,|,G,O,:,0,0,0,7,2,7,5,|,G,O,:,0,0,1,6,0,5,5,	S3h1G0023615:WntA	1	YES	h2SMcT0009852.1	h2SMcT0009852.1|complete introns|100 qcov|100 ident|S3h1T0023615.1|perfect_match|1 ident|1 qcov|1 tcov
S3h1G0023616	S3h1T0023616.1	h1SMnG0015853	other	chr2_h1	21497412	21497902	+		non-coding		non-coding	445	0	2	5_prime_incomplete																								-	NA		S3h1G0023616	1	YES			h2SMnT0016153.1	h2SMnT0016153.1|complete introns|100 qcov|100 ident|no cds match
S3h1G0023617	S3h1T0023617.1	h1SMnG0015854	other	chr2_h1	21509509	21509833	+		non-coding	74	coding	325	0	1	5_prime_incomplete																								-	NA		S3h1G0023617	1	NO			h2SMnT0016154.1	h2SMnT0016154.1|partial(k) introns|100 qcov|100 ident|no cds match
S3h1G0023618	S3h1T0023618.1	h1SMcG0009553	hconf	chr2_h1	21511358	21512631	+	300	coding	300	coding	988	903	2	complete																								-	NA		S3h1G0023618
S3h1G0023619	S3h1T0023619.1	h1SMnG0015855	other	chr2_h1	21514965	21515243	-		non-coding		non-coding	279	0	1	5_prime_incomplete																								-	NA		S3h1G0023619	1	NO			h2SMnT0016155.1	h2SMnT0016155.1|partial(k) introns|100 qcov|100 ident|no cds match
S3h1G0023620	S3h1T0023620.1	h1SMnG0015856	other	chr2_h1	21527047	21527954	-		non-coding	62	coding	859	0	2	5_prime_incomplete																								-	NA		S3h1G0023620	1	YES			h2SMnT0016156.1	h2SMnT0016156.1|complete introns|100 qcov|100 ident|no cds match
S3h1G0023621	S3h1T0023621.1	h1SMnG0015857	other	chr2_h1	21534886	21535305	+		non-coding	66	coding	315	0	3	5_prime_incomplete																								-	NA		S3h1G0023621	3	YES			h2SMnT0008654.1;h2SMnT0016157.1;h2SMnT0020691.1	h2SMnT0008654.1|complete introns|100 qcov|96.6 ident|no cds match;h2SMnT0016157.1|complete introns|100 qcov|100 ident|no cds match;h2SMnT0020691.1|complete introns|100 qcov|96.2 ident|no cds match
S3h1G0023622	S3h1T0023622.10	h1SMcG0009554	hconf	chr2_h1	21538064	21581167	+	605	coding	605	coding	2227	1818	26	complete						TRANSMEMBRANE;CYTOPLASMIC_DOMAIN;NON_CYTOPLASMIC_DOMAIN						Coil:Coil;Coil:Coil;Coil:Coil;Coil:Coil;Coil:Coil;Coil:Coil		mobidb-lite:consensus disorder prediction;mobidb-lite:consensus disorder prediction;mobidb-lite:consensus disorder prediction;mobidb-lite:consensus disorder prediction										-	NA		S3h1G0023622	13	YES	h2SMcT0009853.1;h2SMcT0009853.10;h2SMcT0009853.11;h2SMcT0009853.12;h2SMcT0009853.2;h2SMcT0009853.3;h2SMcT0009853.4;h2SMcT0009853.5;h2SMcT0009853.6;h2SMcT0009853.7;h2SMcT0009853.8;h2SMcT0009853.9	h2SMcT0009853.1|complete introns|100 qcov|100 ident|S3h1T0023622.1|perfect_match|1 ident|1 qcov|1 tcov;h2SMcT0009853.10|complete introns|100 qcov|100 ident|S3h1T0023622.3|perfect_match|1 ident|1 qcov|1 tcov;h2SMcT0009853.11|complete introns|100 qcov|100 ident|S3h1T0023622.4|perfect_match|1 ident|1 qcov|1 tcov;h2SMcT0009853.12|complete introns|100 qcov|100 ident|S3h1T0023622.5|perfect_match|1 ident|1 qcov|1 tcov;h2SMcT0009853.2|complete introns|100 qcov|100 ident|S3h1T0023622.6|perfect_match|1 ident|1 qcov|1 tcov;h2SMcT0009853.3|complete introns|100 qcov|100 ident|S3h1T0023622.7|perfect_match|1 ident|1 qcov|1 tcov;h2SMcT0009853.4|complete introns|100 qcov|100 ident|S3h1T0023622.8|perfect_match|1 ident|1 qcov|1 tcov;h2SMcT0009853.5|complete introns|100 qcov|100 ident|S3h1T0023622.9|perfect_match|1 ident|1 qcov|1 tcov;h2SMcT0009853.6|complete introns|100 qcov|100 ident|S3h1T0023622.10|perfect_match|1 ident|1 qcov|1 tcov;h2SMcT0009853.7|complete introns|100 qcov|100 ident|S3h1T0023622.12|perfect_match|1 ident|1 qcov|1 tcov;h2SMcT0009853.8|complete introns|100 qcov|100 ident|S3h1T0023622.2|perfect_match|1 ident|1 qcov|1 tcov;h2SMcT0009853.9|complete introns|100 qcov|100 ident|S3h1T0023622.13|perfect_match|1 ident|1 qcov|1 tcov	h2SMnT0016158.1	h2SMnT0016158.1|complete introns|100 qcov|100 ident|no cds match
S3h1G0023623	S3h1T0023623.1	h1SMcG0009555	other	chr2_h1	21584199	21588583	-	238	coding	238	coding	4385	717	1	complete						CYTOPLASMIC_DOMAIN;TRANSMEMBRANE;NON_CYTOPLASMIC_DOMAIN						Coil:Coil												-	m01		S3h1G0023623	1	NO	h2SMcT0009854.1	h2SMcT0009854.1|partial(k) introns|100 qcov|100 ident|S3h1T0023623.1|perfect_match|1 ident|1 qcov|1 tcov
S3h1G0023624	S3h1T0023624.1	h1SMcG0009556	other	chr2_h1	21592794	21593920	-	143	coding	143	coding	1127	432	1	complete												Coil:Coil		mobidb-lite:consensus disorder prediction;mobidb-lite:consensus disorder prediction										-	NA		S3h1G0023624	1	NO	h2SMcT0009855.1	h2SMcT0009855.1|partial(k) introns|100 qcov|100 ident|S3h1T0023624.1|perfect_match|1 ident|1 qcov|1 tcov
S3h1G0023625	S3h1T0023625.1	h1SMcG0009557	hconf	chr2_h1	21597318	21598077	+	176	coding	176	coding	613	531	3	5_prime_incomplete														mobidb-lite:consensus disorder prediction										-	m02		S3h1G0023625	1	NO	h2SMcT0009856.1	h2SMcT0009856.1|partial(j) introns|98.7 qcov|100 ident|S3h1T0023625.1|perfect_match|1 ident|1 qcov|1 tcov
S3h1G0023626	S3h1T0023626.1	h1SMnG0015859	hconf	chr2_h1	21597318	21598077	-		non-coding	39	coding	714	0	2	5_prime_incomplete																								-	NA		S3h1G0023626	1	YES			h2SMnT0016160.1	h2SMnT0016160.1|complete introns|100 qcov|100 ident|no cds match
S3h1G0023627	S3h1T0023627.2	h1SMnG0015860	hconf	chr2_h1	21607097	21622290	+	790	coding	790	coding	2577	2373	14	complete			coiled-coil domain-containing protein 170					PTHR18863:TSEC-2-RELATED				Coil:Coil;Coil:Coil;Coil:Coil;Coil:Coil;Coil:Coil;Coil:Coil;Coil:Coil;Coil:Coil		mobidb-lite:consensus disorder prediction;mobidb-lite:consensus disorder prediction;mobidb-lite:consensus disorder prediction				28JEG@1|root,2QRTF@2759|Eukaryota,38HUV@33154|Opisthokonta,3BBRQ@33208|Metazoa,3CUZJ@33213|Bilateria	S	CCDC170			2QRTF	-	NA		S3h1G0023627:CCDC170	2	YES	h2SMcT0009857.1	h2SMcT0009857.1|complete introns|100 qcov|100 ident|S3h1T0023627.2|perfect_match|1 ident|1 qcov|1 tcov	h2SMnT0016161.1	h2SMnT0016161.1|complete introns|100 qcov|100 ident|no cds match
S3h1G0023629	S3h1T0023629.1	h1SMnG0015862	other	chr2_h1	21616777	21617288	-		non-coding		non-coding	462	0	2	5_prime_incomplete																								-	NA		S3h1G0023629	1	YES			h2SMnT0016163.1	h2SMnT0016163.1|complete introns|100 qcov|100 ident|no cds match
S3h1G0023630	S3h1T0023630.1	h1SMnG0015863	other	chr2_h1	21625273	21625789	-		non-coding		non-coding	517	0	1	5_prime_incomplete																								-	m01		S3h1G0023630	1	NO			h2SMnT0016164.1	h2SMnT0016164.1|partial(k) introns|100 qcov|100 ident|no cds match
S3h1G0023628	S3h1T0023628.4	h1SMnG0015861	hconf	chr2_h1	21628207	21629187	-	208	coding	208	coding	981	627	1	complete			Eukaryotic cytochrome b561			TRANSMEMBRANE;TRANSMEMBRANE;TRANSMEMBRANE;NON_CYTOPLASMIC_DOMAIN;CYTOPLASMIC_DOMAIN;CYTOPLASMIC_DOMAIN;TRANSMEMBRANE;CYTOPLASMIC_DOMAIN;NON_CYTOPLASMIC_DOMAIN;CYTOPLASMIC_DOMAIN;TRANSMEMBRANE;TRANSMEMBRANE;NON_CYTOPLASMIC_DOMAIN	G3DSA:1.20.120.1770:NA	PTHR15422:SF35:IP07844P-RELATED;PTHR15422:OS05G0565100 PROTEIN	PS50939:Cytochrome b561 domain profile.		PF03188:Eukaryotic cytochrome b561		cd08761:Cyt_b561_CYB561D2_like			SM00665:561_7		2D7Y4@1|root,2T7X4@2759|Eukaryota,392AG@33154|Opisthokonta,3C7QK@33208|Metazoa,3DNQY@33213|Bilateria,421H6@6656|Arthropoda	P		ko:K08371		2T7X4	-	m01		S3h1G0023628	4	YES	h2SMcT0009858.1	h2SMcT0009858.1|partial(k) introns|100 qcov|100 ident|S3h1T0023628.4|perfect_match|1 ident|1 qcov|1 tcov	h2SMnT0016162.1;h2SMnT0016162.2;h2SMnT0016162.3	h2SMnT0016162.1|complete introns|100 qcov|100 ident|no cds match;h2SMnT0016162.2|complete introns|100 qcov|100 ident|no cds match;h2SMnT0016162.3|complete introns|100 qcov|100 ident|no cds match
S3h1G0023631	S3h1T0023631.1	h1SMcG0009560	other	chr2_h1	21647920	21650465	+	121	coding	121	coding	2546	366	1	complete														mobidb-lite:consensus disorder prediction;mobidb-lite:consensus disorder prediction										-	m53		S3h1G0023631	1	NO			h2SMnT0016166.1	h2SMnT0016166.1|partial(c) introns|100 qcov|100 ident|no cds match
S3h1G0023632	S3h1T0023632.1	h1SMnG0015864	other	chr2_h1	21666829	21667297	+		non-coding		non-coding	301	0	2	5_prime_incomplete																								-	NA		S3h1G0023632	9	YES			h2SMnT0001878.1;h2SMnT0016170.1;h2SMnT0016170.2;h2SMnT0016170.3;h2SMnT0016170.4;h2SMnT0016170.5;h2SMnT0016170.6;h2SMnT0016170.7;h2SMnT0016170.8	h2SMnT0001878.1|partial(c) introns|92.7 qcov|97 ident|no cds match;h2SMnT0016170.1|partial(j) introns|100 qcov|100 ident|no cds match;h2SMnT0016170.2|complete introns|100 qcov|100 ident|no cds match;h2SMnT0016170.3|partial(j) introns|100 qcov|100 ident|no cds match;h2SMnT0016170.4|complete introns|100 qcov|100 ident|no cds match;h2SMnT0016170.5|complete introns|100 qcov|100 ident|no cds match;h2SMnT0016170.6|complete introns|100 qcov|100 ident|no cds match;h2SMnT0016170.7|complete introns|100 qcov|100 ident|no cds match;h2SMnT0016170.8|complete introns|100 qcov|100 ident|no cds match
S3h1G0023633	S3h1T0023633.1	h1SMnG0015865	other	chr2_h1	21678283	21679189	+		non-coding		non-coding	907	0	1	5_prime_incomplete																								-	m21		S3h1G0023633
S3h1G0023634	S3h1T0023634.1	h1SMnG0015866	other	chr2_h1	21683037	21683153	+		non-coding		non-coding	117	0	1	5_prime_incomplete																								-	NA		S3h1G0023634	1	NO			h2SMnT0016171.1	h2SMnT0016171.1|partial(k) introns|100 qcov|100 ident|no cds match
S3h1G0023635	S3h1T0023635.1	h1SMnG0015867	other	chr2_h1	21684898	21686898	+		non-coding	87	coding	2001	0	1	5_prime_incomplete																								-	m01		S3h1G0023635	1	NO			h2SMnT0016172.1	h2SMnT0016172.1|partial(k) introns|100 qcov|100 ident|no cds match
S3h1G0023636	S3h1T0023636.1	h1SMnG0015868	hconf	chr2_h1	21690877	21699827	+		non-coding	58	coding	602	0	3	5_prime_incomplete																								KDM3B-like	NA		S3h1G0023636	4	YES			h2SMnT0016173.1;h2SMnT0016173.2;h2SMnT0016173.3;h2SMnT0016173.4	h2SMnT0016173.1|complete introns|100 qcov|100 ident|no cds match;h2SMnT0016173.2|complete introns|100 qcov|100 ident|no cds match;h2SMnT0016173.3|partial(k) introns|100 qcov|100 ident|no cds match;h2SMnT0016173.4|complete introns|100 qcov|100 ident|no cds match
S3h1G0023637	S3h1T0023637.1	h1SMnG0015869	other	chr2_h1	21700511	21701072	+		non-coding		non-coding	562	0	1	5_prime_incomplete																								-	m12		S3h1G0023637	1	NO			h2SMnT0016174.1	h2SMnT0016174.1|partial(k) introns|100 qcov|100 ident|no cds match
S3h1G0023638	S3h1T0023638.1	h1SMnG0015870	other	chr2_h1	21724074	21725824	+		non-coding	74	coding	1751	0	1	5_prime_incomplete																								-	NA		S3h1G0023638	1	NO			h2SMnT0016175.1	h2SMnT0016175.1|partial(k) introns|100 qcov|100 ident|no cds match
S3h1G0023639	S3h1T0023639.1	h1SMnG0015871	other	chr2_h1	21731655	21732480	-		non-coding	43	coding	779	0	2	5_prime_incomplete																								-	m26		S3h1G0023639	1	YES			h2SMnT0016176.1	h2SMnT0016176.1|complete introns|100 qcov|100 ident|no cds match
S3h1G0023640	S3h1T0023640.1	h1SMcG0009561	hconf	chr2_h1	21732564	21774940	-	1715	coding	1715	coding	5628	5148	13	complete		Histone demethylase JHDM2-like	formaldehyde biosynthetic process	IPR045109	GO:0032454|GO:0033169		G3DSA:2.60.120.650:Cupin	PTHR12549:JMJC DOMAIN-CONTAINING HISTONE DEMETHYLATION PROTEIN;PTHR12549:JMJC DOMAIN-CONTAINING HISTONE DEMETHYLATION PROTEIN;PTHR12549:SF8:LYSINE-SPECIFIC DEMETHYLASE 3B;PTHR12549:SF8:LYSINE-SPECIFIC DEMETHYLASE 3B;PTHR12549:SF8:LYSINE-SPECIFIC DEMETHYLASE 3B;PTHR12549:JMJC DOMAIN-CONTAINING HISTONE DEMETHYLATION PROTEIN	PS51184:JmjC domain profile.	SSF57850:RING/U-box;SSF51197:Clavaminate synthase-like	PF02373:JmjC domain, hydroxylase	Coil:Coil;Coil:Coil		mobidb-lite:consensus disorder prediction;mobidb-lite:consensus disorder prediction;mobidb-lite:consensus disorder prediction;mobidb-lite:consensus disorder prediction;mobidb-lite:consensus disorder prediction;mobidb-lite:consensus disorder prediction;mobidb-lite:consensus disorder prediction;mobidb-lite:consensus disorder prediction;mobidb-lite:consensus disorder prediction;mobidb-lite:consensus disorder prediction;mobidb-lite:consensus disorder prediction		SM00558:cupin_9		KOG1356@1|root,KOG1356@2759|Eukaryota,38F24@33154|Opisthokonta,3B9XW@33208|Metazoa,3CWZF@33213|Bilateria	K	KDM3B	ko:K11449,ko:K15601	GO:0000003,GO:0000785,GO:0000904,GO:0000979,GO:0001012,GO:0001047,GO:0001666,GO:0002064,GO:0003382,GO:0003700,GO:0005506,GO:0005622,GO:0005623,GO:0005634,GO:0005654,GO:0005694,GO:0005737,GO:0006325,GO:0006464,GO:0006482,GO:0006807,GO:0007154,GO:0007275,GO:0007283,GO:0007286,GO:0007289,GO:0007290,GO:0007568,GO:0007596,GO:0008584,GO:0010033,GO:0010259,GO:0010628,GO:0016209,GO:0016569,GO:0016570,GO:0016571,GO:0016577,GO:0017000,GO:0017144,GO:0018027,GO:0019953,GO:0023052,GO:0030521,GO:0030855,GO:0031056,GO:0031057,GO:0031060,GO:0031061,GO:0031323,GO:0031324,GO:0031325,GO:0031326,GO:0031328,GO:0031400,GO:0031490,GO:0031935,GO:0031937,GO:0031981,GO:0032268,GO:0032269,GO:0032454,GO:0032504,GO:0032989,GO:0033169,GO:0034968,GO:0035257,GO:0035258,GO:0036098,GO:0036123,GO:0042060,GO:0042493,GO:0044212,GO:0044237,GO:0044249,GO:0044260,GO:0044267,GO:0044422,GO:0044424,GO:0044427,GO:0044428,GO:0044446,GO:0044464,GO:0044703,GO:0045944,GO:0046293,GO:0046546,GO:0046661,GO:0046966,GO:0048515,GO:0050681,GO:0051171,GO:0051172,GO:0051173,GO:0051276,GO:0051427,GO:0051567,GO:0051570,GO:0051573,GO:0051704,GO:0060429,GO:0060968,GO:0061458,GO:0061647,GO:0070076,GO:0071310,GO:0071383,GO:0071704,GO:0072520,GO:0072718,GO:0097237,GO:0097327,GO:0098869,GO:1901363,GO:1901564,GO:1901576,GO:1903506,GO:1903508,GO:1905268,GO:1905269,GO:1990636,GO:1990830,GO:2000036,GO:2000112,GO:2000736,GO:2001251	KOG1356	KDM3B-like	NA	,G,O,:,0,0,0,0,0,0,3,,,G,O,:,0,0,0,0,7,8,5,,,G,O,:,0,0,0,0,9,0,4,,,G,O,:,0,0,0,0,9,7,9,,,G,O,:,0,0,0,1,0,1,2,,,G,O,:,0,0,0,1,0,4,7,,,G,O,:,0,0,0,1,6,6,6,,,G,O,:,0,0,0,2,0,6,4,,,G,O,:,0,0,0,3,3,8,2,,,G,O,:,0,0,0,3,7,0,0,,,G,O,:,0,0,0,5,5,0,6,,,G,O,:,0,0,0,5,6,2,2,,,G,O,:,0,0,0,5,6,2,3,,,G,O,:,0,0,0,5,6,3,4,,,G,O,:,0,0,0,5,6,5,4,,,G,O,:,0,0,0,5,6,9,4,,,G,O,:,0,0,0,5,7,3,7,,,G,O,:,0,0,0,6,3,2,5,,,G,O,:,0,0,0,6,4,6,4,,,G,O,:,0,0,0,6,4,8,2,,,G,O,:,0,0,0,6,8,0,7,,,G,O,:,0,0,0,7,1,5,4,,,G,O,:,0,0,0,7,2,7,5,,,G,O,:,0,0,0,7,2,8,3,,,G,O,:,0,0,0,7,2,8,6,,,G,O,:,0,0,0,7,2,8,9,,,G,O,:,0,0,0,7,2,9,0,,,G,O,:,0,0,0,7,5,6,8,,,G,O,:,0,0,0,7,5,9,6,,,G,O,:,0,0,0,8,5,8,4,,,G,O,:,0,0,1,0,0,3,3,,,G,O,:,0,0,1,0,2,5,9,,,G,O,:,0,0,1,0,6,2,8,,,G,O,:,0,0,1,6,2,0,9,,,G,O,:,0,0,1,6,5,6,9,,,G,O,:,0,0,1,6,5,7,0,,,G,O,:,0,0,1,6,5,7,1,,,G,O,:,0,0,1,6,5,7,7,,,G,O,:,0,0,1,7,0,0,0,,,G,O,:,0,0,1,7,1,4,4,,,G,O,:,0,0,1,8,0,2,7,,,G,O,:,0,0,1,9,9,5,3,,,G,O,:,0,0,2,3,0,5,2,,,G,O,:,0,0,3,0,5,2,1,,,G,O,:,0,0,3,0,8,5,5,,,G,O,:,0,0,3,1,0,5,6,,,G,O,:,0,0,3,1,0,5,7,,,G,O,:,0,0,3,1,0,6,0,,,G,O,:,0,0,3,1,0,6,1,,,G,O,:,0,0,3,1,3,2,3,,,G,O,:,0,0,3,1,3,2,4,,,G,O,:,0,0,3,1,3,2,5,,,G,O,:,0,0,3,1,3,2,6,,,G,O,:,0,0,3,1,3,2,8,,,G,O,:,0,0,3,1,4,0,0,,,G,O,:,0,0,3,1,4,9,0,,,G,O,:,0,0,3,1,9,3,5,,,G,O,:,0,0,3,1,9,3,7,,,G,O,:,0,0,3,1,9,8,1,,,G,O,:,0,0,3,2,2,6,8,,,G,O,:,0,0,3,2,2,6,9,,,G,O,:,0,0,3,2,4,5,4,,,G,O,:,0,0,3,2,5,0,4,,,G,O,:,0,0,3,2,9,8,9,,,G,O,:,0,0,3,3,1,6,9,,,G,O,:,0,0,3,4,9,6,8,,,G,O,:,0,0,3,5,2,5,7,,,G,O,:,0,0,3,5,2,5,8,,,G,O,:,0,0,3,6,0,9,8,,,G,O,:,0,0,3,6,1,2,3,,,G,O,:,0,0,4,2,0,6,0,,,G,O,:,0,0,4,2,4,9,3,,,G,O,:,0,0,4,4,2,1,2,,,G,O,:,0,0,4,4,2,3,7,,,G,O,:,0,0,4,4,2,4,9,,,G,O,:,0,0,4,4,2,6,0,,,G,O,:,0,0,4,4,2,6,7,,,G,O,:,0,0,4,4,4,2,2,,,G,O,:,0,0,4,4,4,2,4,,,G,O,:,0,0,4,4,4,2,7,,,G,O,:,0,0,4,4,4,2,8,,,G,O,:,0,0,4,4,4,4,6,,,G,O,:,0,0,4,4,4,6,4,,,G,O,:,0,0,4,4,7,0,3,,,G,O,:,0,0,4,5,9,4,4,,,G,O,:,0,0,4,6,2,9,3,,,G,O,:,0,0,4,6,5,4,6,,,G,O,:,0,0,4,6,6,6,1,,,G,O,:,0,0,4,6,9,6,6,,,G,O,:,0,0,4,8,5,1,5,,,G,O,:,0,0,5,0,6,8,1,,,G,O,:,0,0,5,1,1,7,1,,,G,O,:,0,0,5,1,1,7,2,,,G,O,:,0,0,5,1,1,7,3,,,G,O,:,0,0,5,1,2,7,6,,,G,O,:,0,0,5,1,4,2,7,,,G,O,:,0,0,5,1,5,6,7,,,G,O,:,0,0,5,1,5,7,0,,,G,O,:,0,0,5,1,5,7,3,,,G,O,:,0,0,5,1,7,0,4,,,G,O,:,0,0,6,0,4,2,9,,,G,O,:,0,0,6,0,9,6,8,,,G,O,:,0,0,6,1,4,5,8,,,G,O,:,0,0,6,1,6,4,7,,,G,O,:,0,0,7,0,0,7,6,,,G,O,:,0,0,7,1,3,1,0,,,G,O,:,0,0,7,1,3,8,3,,,G,O,:,0,0,7,1,7,0,4,,,G,O,:,0,0,7,2,5,2,0,,,G,O,:,0,0,7,2,7,1,8,,,G,O,:,0,0,9,7,2,3,7,,,G,O,:,0,0,9,7,3,2,7,,,G,O,:,0,0,9,8,8,6,9,,,G,O,:,1,9,0,1,3,6,3,,,G,O,:,1,9,0,1,5,6,4,,,G,O,:,1,9,0,1,5,7,6,,,G,O,:,1,9,0,3,5,0,6,,,G,O,:,1,9,0,3,5,0,8,,,G,O,:,1,9,0,5,2,6,8,,,G,O,:,1,9,0,5,2,6,9,,,G,O,:,1,9,9,0,6,3,6,,,G,O,:,1,9,9,0,8,3,0,,,G,O,:,2,0,0,0,0,3,6,,,G,O,:,2,0,0,0,1,1,2,,,G,O,:,2,0,0,0,7,3,6,,,G,O,:,2,0,0,1,2,5,1,,,G,O,:,0,0,3,2,4,5,4,|,G,O,:,0,0,3,3,1,6,9,	S3h1G0023640:KDM3B	1	YES	h2SMcT0009859.1	h2SMcT0009859.1|complete introns|100 qcov|100 ident|S3h1T0023640.1|perfect_match|1 ident|1 qcov|1 tcov
S3h1G0023641	S3h1T0023641.1	h1SMnG0015872	other	chr2_h1	21755815	21756359	+		non-coding		non-coding	489	0	2	5_prime_incomplete																								-	NA		S3h1G0023641	1	YES			h2SMnT0016177.1	h2SMnT0016177.1|complete introns|100 qcov|100 ident|no cds match
S3h1G0023642	S3h1T0023642.4	h1SMcG0009562	hconf	chr2_h1	21775400	21781570	+	453	coding	453	coding	1484	1362	9	complete		SWI/SNF-related matrix-associated actin-dependent regulator of chromatin subfamily D member 1	SWI SNF related, matrix associated, actin dependent regulator of chromatin, subfamily d, member 1	IPR038041	GO:0016514|GO:0071564|GO:0071565		G3DSA:1.10.245.10:SWIB/MDM2 domain	PTHR13844:SWI/SNF-RELATED MATRIX-ASSOCIATED ACTIN-DEPENDENT REGULATOR OF CHROMATIN SUBFAMILY D;PTHR13844:SF1:SWI/SNF-RELATED MATRIX-ASSOCIATED ACTIN-DEPENDENT REGULATOR OF CHROMATIN SUBFAMILY D MEMBER 1	PS51925:SWIB/MDM2 domain profile.	SSF47592:SWIB/MDM2 domain	PF02201:SWIB/MDM2 domain	Coil:Coil		mobidb-lite:consensus disorder prediction;mobidb-lite:consensus disorder prediction		SM00151:swib_2		COG5531@1|root,KOG2570@2759|Eukaryota,38CY5@33154|Opisthokonta,3B98S@33208|Metazoa,3CU8T@33213|Bilateria,48547@7711|Chordata,491NH@7742|Vertebrata,49TIK@7898|Actinopterygii	BK	SMARCD1	ko:K11650	GO:0000228,GO:0000790,GO:0000791,GO:0000793,GO:0001085,GO:0001672,GO:0003677,GO:0003682,GO:0003713,GO:0005102,GO:0005198,GO:0005622,GO:0005623,GO:0005634,GO:0005635,GO:0005654,GO:0005719,GO:0006333,GO:0006337,GO:0006357,GO:0007275,GO:0007399,GO:0007406,GO:0008134,GO:0010847,GO:0012505,GO:0016514,GO:0016586,GO:0017022,GO:0019904,GO:0031323,GO:0031325,GO:0031326,GO:0031328,GO:0031453,GO:0031498,GO:0031975,GO:0031981,GO:0032947,GO:0035060,GO:0044422,GO:0044424,GO:0044427,GO:0044428,GO:0044446,GO:0044454,GO:0044464,GO:0045799,GO:0045815,GO:0045893,GO:0048096,GO:0048699,GO:0051171,GO:0051173,GO:0051276,GO:0071564,GO:0071565,GO:0097458,GO:1901363,GO:1903506,GO:1903508,GO:2000112,GO:2000647	KOG2570	SMARCD2-like	NA	,G,O,:,0,0,0,0,2,2,8,,,G,O,:,0,0,0,0,7,9,0,,,G,O,:,0,0,0,0,7,9,1,,,G,O,:,0,0,0,0,7,9,3,,,G,O,:,0,0,0,1,0,8,5,,,G,O,:,0,0,0,1,6,7,2,,,G,O,:,0,0,0,3,6,7,7,,,G,O,:,0,0,0,3,6,8,2,,,G,O,:,0,0,0,3,7,1,3,,,G,O,:,0,0,0,5,1,0,2,,,G,O,:,0,0,0,5,1,9,8,,,G,O,:,0,0,0,5,6,2,2,,,G,O,:,0,0,0,5,6,2,3,,,G,O,:,0,0,0,5,6,3,4,,,G,O,:,0,0,0,5,6,3,5,,,G,O,:,0,0,0,5,6,5,4,,,G,O,:,0,0,0,5,7,1,9,,,G,O,:,0,0,0,6,3,3,3,,,G,O,:,0,0,0,6,3,3,7,,,G,O,:,0,0,0,6,3,5,7,,,G,O,:,0,0,0,7,2,7,5,,,G,O,:,0,0,0,7,3,9,9,,,G,O,:,0,0,0,7,4,0,6,,,G,O,:,0,0,0,8,1,3,4,,,G,O,:,0,0,1,0,8,4,7,,,G,O,:,0,0,1,2,5,0,5,,,G,O,:,0,0,1,6,5,1,4,,,G,O,:,0,0,1,6,5,8,6,,,G,O,:,0,0,1,7,0,2,2,,,G,O,:,0,0,1,9,9,0,4,,,G,O,:,0,0,3,1,3,2,3,,,G,O,:,0,0,3,1,3,2,5,,,G,O,:,0,0,3,1,3,2,6,,,G,O,:,0,0,3,1,3,2,8,,,G,O,:,0,0,3,1,4,5,3,,,G,O,:,0,0,3,1,4,9,8,,,G,O,:,0,0,3,1,9,7,5,,,G,O,:,0,0,3,1,9,8,1,,,G,O,:,0,0,3,2,9,4,7,,,G,O,:,0,0,3,5,0,6,0,,,G,O,:,0,0,4,4,4,2,2,,,G,O,:,0,0,4,4,4,2,4,,,G,O,:,0,0,4,4,4,2,7,,,G,O,:,0,0,4,4,4,2,8,,,G,O,:,0,0,4,4,4,4,6,,,G,O,:,0,0,4,4,4,5,4,,,G,O,:,0,0,4,4,4,6,4,,,G,O,:,0,0,4,5,7,9,9,,,G,O,:,0,0,4,5,8,1,5,,,G,O,:,0,0,4,5,8,9,3,,,G,O,:,0,0,4,8,0,9,6,,,G,O,:,0,0,4,8,6,9,9,,,G,O,:,0,0,5,1,1,7,1,,,G,O,:,0,0,5,1,1,7,3,,,G,O,:,0,0,5,1,2,7,6,,,G,O,:,0,0,7,1,5,6,4,,,G,O,:,0,0,7,1,5,6,5,,,G,O,:,0,0,9,7,4,5,8,,,G,O,:,1,9,0,1,3,6,3,,,G,O,:,1,9,0,3,5,0,6,,,G,O,:,1,9,0,3,5,0,8,,,G,O,:,2,0,0,0,1,1,2,,,G,O,:,2,0,0,0,6,4,7,,,G,O,:,0,0,1,6,5,1,4,|,G,O,:,0,0,7,1,5,6,4,|,G,O,:,0,0,7,1,5,6,5,	S3h1G0023642:SMARCD1	4	YES	h2SMcT0009860.1;h2SMcT0009860.2;h2SMcT0009860.3;h2SMcT0009860.4	h2SMcT0009860.1|complete introns|100 qcov|100 ident|S3h1T0023642.1|perfect_match|1 ident|1 qcov|1 tcov;h2SMcT0009860.2|complete introns|100 qcov|100 ident|S3h1T0023642.4|perfect_match|1 ident|1 qcov|1 tcov;h2SMcT0009860.3|complete introns|100 qcov|99.9 ident|S3h1T0023642.2|perfect_match|1 ident|1 qcov|1 tcov;h2SMcT0009860.4|complete introns|100 qcov|100 ident|S3h1T0023642.2|perfect_match|1 ident|1 qcov|1 tcov
S3h1G0023643	S3h1T0023643.1	h1SMnG0015873	other	chr2_h1	21775961	21776235	-		non-coding		non-coding	222	0	2	5_prime_incomplete																								-	NA		S3h1G0023643	1	YES			h2SMnT0016178.1	h2SMnT0016178.1|complete introns|100 qcov|100 ident|no cds match
S3h1G0023644	S3h1T0023644.1	h1SMnG0015874	other	chr2_h1	21780414	21782439	-		non-coding	76	coding	1980	0	2	5_prime_incomplete																								-	NA		S3h1G0023644	1	YES			h2SMnT0016179.1	h2SMnT0016179.1|complete introns|100 qcov|100 ident|no cds match
S3h1G0023645	S3h1T0023645.1	h1SMnG0015875	other	chr2_h1	21785261	21786436	+		non-coding	68	coding	441	0	3	5_prime_incomplete																								-	NA		S3h1G0023645	1	YES			h2SMnT0016180.1	h2SMnT0016180.1|complete introns|100 qcov|100 ident|no cds match
S3h1G0023646	S3h1T0023646.1	h1SMnG0015876	other	chr2_h1	21786726	21787375	+		non-coding	64	coding	650	0	1	5_prime_incomplete																								-	NA		S3h1G0023646	1	NO			h2SMnT0016181.1	h2SMnT0016181.1|partial(k) introns|100 qcov|100 ident|no cds match
S3h1G0023647	S3h1T0023647.1	h1SMnG0015877	other	chr2_h1	21791073	21791411	+		non-coding		non-coding	253	0	2	5_prime_incomplete																								-	NA		S3h1G0023647	2	YES			h2SMnT0016182.1;h2SMnT0016182.2	h2SMnT0016182.1|complete introns|100 qcov|100 ident|no cds match;h2SMnT0016182.2|partial(k) introns|100 qcov|100 ident|no cds match
S3h1G0023648	S3h1T0023648.2	h1SMcG0009563	hconf	chr2_h1	21797286	21815191	-	1043	coding	1043	coding	3196	3132	20	5_prime_incomplete		Myosin head, motor domain	Belongs to the TRAFAC class myosin-kinesin ATPase superfamily. Myosin family	IPR001609	GO:0003774|GO:0005524|GO:0016459		G3DSA:1.10.10.820:NA;G3DSA:1.20.120.720:Myosin VI head, motor domain, U50 subdomain;G3DSA:1.20.5.4820:NA;G3DSA:3.40.850.10:Kinesin motor domain;G3DSA:1.20.58.530:NA	PTHR13140:SF381:UNCONVENTIONAL MYOSIN-IG;PTHR13140:MYOSIN	PS51757:Class I myosin tail homology (TH1) domain profile.;PS51456:Myosin motor domain profile.;PS50096:IQ motif profile.	SSF52540:P-loop containing nucleoside triphosphate hydrolases	PF00063:Myosin head (motor domain);PF06017:Unconventional myosin tail, actin- and lipid-binding					SM00242:MYSc_2a	PR00193:Myosin heavy chain signature;PR00193:Myosin heavy chain signature;PR00193:Myosin heavy chain signature;PR00193:Myosin heavy chain signature;PR00193:Myosin heavy chain signature	COG5022@1|root,KOG0164@2759|Eukaryota,38EEB@33154|Opisthokonta,3BA2S@33208|Metazoa,3CSGY@33213|Bilateria,41V9Y@6656|Arthropoda,3SGG1@50557|Insecta	Z	MYO1D	ko:K10356	GO:0000003,GO:0000146,GO:0001891,GO:0002165,GO:0002456,GO:0005516,GO:0005546,GO:0005547,GO:0005622,GO:0005623,GO:0005768,GO:0005790,GO:0005886,GO:0005902,GO:0005903,GO:0005938,GO:0006887,GO:0006909,GO:0006928,GO:0007154,GO:0007399,GO:0007417,GO:0007420,GO:0007483,GO:0007485,GO:0007498,GO:0007552,GO:0010923,GO:0012505,GO:0015629,GO:0016323,GO:0016459,GO:0016482,GO:0016887,GO:0019904,GO:0022610,GO:0023052,GO:0030027,GO:0030175,GO:0030424,GO:0030539,GO:0030673,GO:0030898,GO:0030900,GO:0031252,GO:0031323,GO:0031324,GO:0031589,GO:0033267,GO:0035215,GO:0036477,GO:0038096,GO:0040011,GO:0042623,GO:0043025,GO:0043209,GO:0043325,GO:0044304,GO:0044422,GO:0044424,GO:0044425,GO:0044430,GO:0044444,GO:0044446,GO:0044459,GO:0044463,GO:0044464,GO:0044853,GO:0046661,GO:0048306,GO:0048563,GO:0048565,GO:0048569,GO:0048707,GO:0048803,GO:0051015,GO:0051674,GO:0051716,GO:0055123,GO:0060322,GO:0060429,GO:0060562,GO:0061502,GO:0071907,GO:0071944,GO:0071976,GO:0097440,GO:0097447,GO:0097458,GO:0098589,GO:0098805,GO:0099568,GO:0120038,GO:0120117	KOG0164	MYO1D-like	NA	,G,O,:,0,0,0,0,0,0,3,,,G,O,:,0,0,0,0,1,4,6,,,G,O,:,0,0,0,1,8,9,1,,,G,O,:,0,0,0,2,1,6,5,,,G,O,:,0,0,0,2,4,5,6,,,G,O,:,0,0,0,5,5,1,6,,,G,O,:,0,0,0,5,5,4,6,,,G,O,:,0,0,0,5,5,4,7,,,G,O,:,0,0,0,5,6,2,2,,,G,O,:,0,0,0,5,6,2,3,,,G,O,:,0,0,0,5,7,6,8,,,G,O,:,0,0,0,5,7,9,0,,,G,O,:,0,0,0,5,8,8,6,,,G,O,:,0,0,0,5,9,0,2,,,G,O,:,0,0,0,5,9,0,3,,,G,O,:,0,0,0,5,9,3,8,,,G,O,:,0,0,0,6,8,8,7,,,G,O,:,0,0,0,6,9,0,9,,,G,O,:,0,0,0,6,9,2,8,,,G,O,:,0,0,0,7,1,5,4,,,G,O,:,0,0,0,7,3,9,9,,,G,O,:,0,0,0,7,4,1,7,,,G,O,:,0,0,0,7,4,2,0,,,G,O,:,0,0,0,7,4,8,3,,,G,O,:,0,0,0,7,4,8,5,,,G,O,:,0,0,0,7,4,9,8,,,G,O,:,0,0,0,7,5,5,2,,,G,O,:,0,0,1,0,9,2,3,,,G,O,:,0,0,1,2,5,0,5,,,G,O,:,0,0,1,5,6,2,9,,,G,O,:,0,0,1,6,3,2,3,,,G,O,:,0,0,1,6,4,5,9,,,G,O,:,0,0,1,6,4,8,2,,,G,O,:,0,0,1,6,8,8,7,,,G,O,:,0,0,1,9,9,0,4,,,G,O,:,0,0,2,2,6,1,0,,,G,O,:,0,0,2,3,0,5,2,,,G,O,:,0,0,3,0,0,2,7,,,G,O,:,0,0,3,0,1,7,5,,,G,O,:,0,0,3,0,4,2,4,,,G,O,:,0,0,3,0,5,3,9,,,G,O,:,0,0,3,0,6,7,3,,,G,O,:,0,0,3,0,8,9,8,,,G,O,:,0,0,3,0,9,0,0,,,G,O,:,0,0,3,1,2,5,2,,,G,O,:,0,0,3,1,3,2,3,,,G,O,:,0,0,3,1,3,2,4,,,G,O,:,0,0,3,1,5,8,9,,,G,O,:,0,0,3,3,2,6,7,,,G,O,:,0,0,3,5,2,1,5,,,G,O,:,0,0,3,6,4,7,7,,,G,O,:,0,0,3,8,0,9,6,,,G,O,:,0,0,4,0,0,1,1,,,G,O,:,0,0,4,2,6,2,3,,,G,O,:,0,0,4,3,0,2,5,,,G,O,:,0,0,4,3,2,0,9,,,G,O,:,0,0,4,3,3,2,5,,,G,O,:,0,0,4,4,3,0,4,,,G,O,:,0,0,4,4,4,2,2,,,G,O,:,0,0,4,4,4,2,4,,,G,O,:,0,0,4,4,4,2,5,,,G,O,:,0,0,4,4,4,3,0,,,G,O,:,0,0,4,4,4,4,4,,,G,O,:,0,0,4,4,4,4,6,,,G,O,:,0,0,4,4,4,5,9,,,G,O,:,0,0,4,4,4,6,3,,,G,O,:,0,0,4,4,4,6,4,,,G,O,:,0,0,4,4,8,5,3,,,G,O,:,0,0,4,6,6,6,1,,,G,O,:,0,0,4,8,3,0,6,,,G,O,:,0,0,4,8,5,6,3,,,G,O,:,0,0,4,8,5,6,5,,,G,O,:,0,0,4,8,5,6,9,,,G,O,:,0,0,4,8,7,0,7,,,G,O,:,0,0,4,8,8,0,3,,,G,O,:,0,0,5,1,0,1,5,,,G,O,:,0,0,5,1,6,7,4,,,G,O,:,0,0,5,1,7,1,6,,,G,O,:,0,0,5,5,1,2,3,,,G,O,:,0,0,6,0,3,2,2,,,G,O,:,0,0,6,0,4,2,9,,,G,O,:,0,0,6,0,5,6,2,,,G,O,:,0,0,6,1,5,0,2,,,G,O,:,0,0,7,1,9,0,7,,,G,O,:,0,0,7,1,9,4,4,,,G,O,:,0,0,7,1,9,7,6,,,G,O,:,0,0,9,7,4,4,0,,,G,O,:,0,0,9,7,4,4,7,,,G,O,:,0,0,9,7,4,5,8,,,G,O,:,0,0,9,8,5,8,9,,,G,O,:,0,0,9,8,8,0,5,,,G,O,:,0,0,9,9,5,6,8,,,G,O,:,0,1,2,0,0,3,8,,,G,O,:,0,1,2,0,1,1,7,,,G,O,:,0,0,0,3,7,7,4,|,G,O,:,0,0,0,5,5,2,4,|,G,O,:,0,0,1,6,4,5,9,	S3h1G0023648:MYO1D	3	YES	h2SMcT0009861.1;h2SMcT0009861.2;h2SMcT0022952.1	h2SMcT0009861.1|complete introns|100 qcov|100 ident|S3h1T0023648.2|perfect_match|1 ident|1 qcov|1 tcov;h2SMcT0009861.2|partial(j) introns|100 qcov|100 ident|S3h1T0023648.2|partial_in_query|0.994 ident|1 qcov|0.898 tcov;h2SMcT0022952.1|partial(c) introns|100 qcov|100 ident|S3h1T0023648.1|partial_in_query|1 ident|0.998 qcov|0.704 tcov
S3h1G0023649	S3h1T0023649.1	h1SMcG0009564	other	chr2_h1	21821150	21821969	-	136	coding	136	coding	820	411	1	5_prime_incomplete												Coil:Coil												-	NA		S3h1G0023649	2	NO			h2SMcT0004294.1;h2SMnT0035431.1	h2SMcT0004294.1|partial(k) introns|100 qcov|94.2 ident|no cds match;h2SMnT0035431.1|partial(c) introns|100 qcov|100 ident|no cds match
S3h1G0023650	S3h1T0023650.1	h1SMcG0009565	other	chr2_h1	21836351	21836748	-	132	coding	132	coding	398	396	1	5_prime_incomplete																								-	NA		S3h1G0023650	1	NO	h2SMcT0009720.1	h2SMcT0009720.1|partial(k) introns|100 qcov|96.8 ident|S3h1T0023650.1|partial_in_reference|0.957 ident|0.36 qcov|1 tcov
S3h1G0023651	S3h1T0023651.1	h1SMnG0015878	other	chr2_h1	21841208	21843348	+		non-coding		non-coding	2141	0	1	5_prime_incomplete																								-	NA		S3h1G0023651	3	NO			h2SMcT0001151.1;h2SMcT0006612.1;h2SMnT0035432.1	h2SMcT0001151.1|partial(x) introns|100 qcov|96.4 ident|no cds match;h2SMcT0006612.1|partial(x) introns|100 qcov|97.2 ident|no cds match;h2SMnT0035432.1|partial(c) introns|100 qcov|100 ident|no cds match
S3h1G0023652	S3h1T0023652.1	h1SMnG0015879	other	chr2_h1	21856599	21856783	-		non-coding		non-coding	185	0	1	5_prime_incomplete																								-	NA		S3h1G0023652
S3h1G0023653	S3h1T0023653.1	h1SMnG0015880	other	chr2_h1	21864429	21864708	-		non-coding		non-coding	280	0	1	5_prime_incomplete																								-	NA		S3h1G0023653	1	NO			h2SMnT0035433.1	h2SMnT0035433.1|partial(k) introns|100 qcov|100 ident|no cds match
S3h1G0023654	S3h1T0023654.1	h1SMcG0009566	hconf	chr2_h1	21865272	21880333	-	2268	coding	2268	coding	7102	6807	7	complete			Ash1 (absent, small, or homeotic)-like (Drosophila)				G3DSA:2.170.270.10:SET domain;G3DSA:3.30.40.10:Zinc/RING finger domain, C3HC4 (zinc finger);G3DSA:1.20.920.10:NA;G3DSA:2.30.30.490:NA	PTHR46147:SF3:HISTONE-LYSINE N-METHYLTRANSFERASE ASH1;PTHR46147:SF3:HISTONE-LYSINE N-METHYLTRANSFERASE ASH1;PTHR46147:HISTONE-LYSINE N-METHYLTRANSFERASE ASH1;PTHR46147:HISTONE-LYSINE N-METHYLTRANSFERASE ASH1	PS50280:SET domain profile.;PS50868:Post-SET domain profile.;PS51215:AWS domain profile.;PS51038:BAH domain profile.;PS50014:Bromodomain profile.	SSF57903:FYVE/PHD zinc finger;SSF82199:SET domain;SSF47370:Bromodomain	PF00856:SET domain;PF00439:Bromodomain;PF17907:AWS domain			mobidb-lite:consensus disorder prediction;mobidb-lite:consensus disorder prediction;mobidb-lite:consensus disorder prediction;mobidb-lite:consensus disorder prediction;mobidb-lite:consensus disorder prediction;mobidb-lite:consensus disorder prediction;mobidb-lite:consensus disorder prediction;mobidb-lite:consensus disorder prediction;mobidb-lite:consensus disorder prediction;mobidb-lite:consensus disorder prediction;mobidb-lite:consensus disorder prediction;mobidb-lite:consensus disorder prediction;mobidb-lite:consensus disorder prediction;mobidb-lite:consensus disorder prediction;mobidb-lite:consensus disorder prediction;mobidb-lite:consensus disorder prediction;mobidb-lite:consensus disorder prediction;mobidb-lite:consensus disorder prediction;mobidb-lite:consensus disorder prediction;mobidb-lite:consensus disorder prediction;mobidb-lite:consensus disorder prediction	PS01359:Zinc finger PHD-type signature.	SM00508:PostSET_3;SM00570:shorttest3;SM00249:PHD_3;SM00317:set_7;SM00297:bromo_6		COG2940@1|root,KOG1083@2759|Eukaryota,38HZ1@33154|Opisthokonta,3BECC@33208|Metazoa,3CXS0@33213|Bilateria,48444@7711|Chordata,492ZE@7742|Vertebrata,49UDJ@7898|Actinopterygii	K	ash1	ko:K06101	GO:0000003,GO:0000785,GO:0001700,GO:0001705,GO:0001712,GO:0001715,GO:0002119,GO:0003682,GO:0005622,GO:0005623,GO:0005634,GO:0005654,GO:0005700,GO:0006464,GO:0006807,GO:0007369,GO:0007398,GO:0010452,GO:0010668,GO:0016569,GO:0016570,GO:0016571,GO:0018024,GO:0018027,GO:0018991,GO:0019953,GO:0031056,GO:0031057,GO:0031060,GO:0031061,GO:0031323,GO:0031324,GO:0031325,GO:0031326,GO:0031328,GO:0031400,GO:0031981,GO:0032268,GO:0032269,GO:0032504,GO:0034968,GO:0035035,GO:0035097,GO:0040011,GO:0040014,GO:0042800,GO:0044237,GO:0044260,GO:0044267,GO:0044422,GO:0044424,GO:0044427,GO:0044428,GO:0044446,GO:0044451,GO:0044464,GO:0044703,GO:0045138,GO:0045815,GO:0045944,GO:0046661,GO:0046975,GO:0048096,GO:0048477,GO:0048566,GO:0051171,GO:0051172,GO:0051173,GO:0051276,GO:0051568,GO:0051704,GO:0055123,GO:0061085,GO:0061086,GO:0071704,GO:0097676,GO:1901564,GO:1903506,GO:1903508,GO:1905268,GO:2000112,GO:2001251	KOG1083	ASH1L-like	NA	GO:0000003,GO:0000785,GO:0001700,GO:0001705,GO:0001712,GO:0001715,GO:0002119,GO:0003682,GO:0005622,GO:0005623,GO:0005634,GO:0005654,GO:0005700,GO:0006464,GO:0006807,GO:0007369,GO:0007398,GO:0010452,GO:0010668,GO:0016569,GO:0016570,GO:0016571,GO:0018024,GO:0018027,GO:0018991,GO:0019953,GO:0031056,GO:0031057,GO:0031060,GO:0031061,GO:0031323,GO:0031324,GO:0031325,GO:0031326,GO:0031328,GO:0031400,GO:0031981,GO:0032268,GO:0032269,GO:0032504,GO:0034968,GO:0035035,GO:0035097,GO:0040011,GO:0040014,GO:0042800,GO:0044237,GO:0044260,GO:0044267,GO:0044422,GO:0044424,GO:0044427,GO:0044428,GO:0044446,GO:0044451,GO:0044464,GO:0044703,GO:0045138,GO:0045815,GO:0045944,GO:0046661,GO:0046975,GO:0048096,GO:0048477,GO:0048566,GO:0051171,GO:0051172,GO:0051173,GO:0051276,GO:0051568,GO:0051704,GO:0055123,GO:0061085,GO:0061086,GO:0071704,GO:0097676,GO:1901564,GO:1903506,GO:1903508,GO:1905268,GO:2000112,GO:2001251	S3h1G0023654:ash1	4	YES	h2SMcT0009862.1;h2SMcT0009862.2;h2SMcT0022954.1	h2SMcT0009862.1|partial(m) introns|100 qcov|100 ident|S3h1T0023654.1|partial_in_query|1 ident|1 qcov|0.727 tcov;h2SMcT0009862.2|complete introns|100 qcov|100 ident|S3h1T0023654.1|partial_in_query|1 ident|1 qcov|0.801 tcov;h2SMcT0022954.1|partial(o) introns|100 qcov|100 ident|S3h1T0023654.1|partial_in_query|1 ident|1 qcov|0.249 tcov	h2SMnT0016183.1	h2SMnT0016183.1|partial(m) introns|100 qcov|100 ident|no cds match
S3h1G0023655	S3h1T0023655.1	h1SMnG0015881	other	chr2_h1	21883632	21884534	-		non-coding	73	coding	903	0	1	5_prime_incomplete																								-	NA		S3h1G0023655	1	NO			h2SMnT0016184.1	h2SMnT0016184.1|partial(k) introns|100 qcov|100 ident|no cds match
S3h1G0023656	S3h1T0023656.1	h1SMnG0015882	other	chr2_h1	21894017	21894437	-		non-coding		non-coding	370	0	2	5_prime_incomplete																								-	NA		S3h1G0023656	2	YES			h2SMnT0016185.1;h2SMnT0016185.2	h2SMnT0016185.1|complete introns|100 qcov|100 ident|no cds match;h2SMnT0016185.2|complete introns|100 qcov|100 ident|no cds match
S3h1G0023657	S3h1T0023657.1	h1SMcG0009567	hconf	chr2_h1	21936416	22013821	+	1033	coding	1033	coding	3372	3102	4	5_prime_incomplete			protocadherin			TRANSMEMBRANE;CYTOPLASMIC_DOMAIN;NON_CYTOPLASMIC_DOMAIN	G3DSA:2.60.40.60:Cadherins;G3DSA:2.60.40.60:Cadherins;G3DSA:2.60.40.60:Cadherins;G3DSA:2.60.40.60:Cadherins;G3DSA:2.60.40.60:Cadherins;G3DSA:2.60.40.60:Cadherins;G3DSA:2.60.40.60:Cadherins	PTHR24028:CADHERIN-87A;PTHR24028:CADHERIN-87A	PS50268:Cadherins domain profile.;PS50268:Cadherins domain profile.;PS50268:Cadherins domain profile.;PS50268:Cadherins domain profile.;PS50268:Cadherins domain profile.;PS50268:Cadherins domain profile.;PS50268:Cadherins domain profile.	SSF49313:Cadherin-like;SSF49313:Cadherin-like;SSF49313:Cadherin-like;SSF49313:Cadherin-like;SSF49313:Cadherin-like;SSF49313:Cadherin-like	PF00028:Cadherin domain;PF00028:Cadherin domain;PF00028:Cadherin domain;PF00028:Cadherin domain		cd11304:Cadherin_repeat;cd11304:Cadherin_repeat;cd11304:Cadherin_repeat;cd11304:Cadherin_repeat;cd11304:Cadherin_repeat;cd11304:Cadherin_repeat		PS00232:Cadherin domain signature.;PS00232:Cadherin domain signature.;PS00232:Cadherin domain signature.	SM00112:CA_2;SM00112:CA_2;SM00112:CA_2;SM00112:CA_2;SM00112:CA_2;SM00112:CA_2	PR00205:Cadherin signature;PR00205:Cadherin signature;PR00205:Cadherin signature;PR00205:Cadherin signature;PR00205:Cadherin signature	KOG3594@1|root,KOG3594@2759|Eukaryota,38GJN@33154|Opisthokonta,3BCWC@33208|Metazoa,3CVTX@33213|Bilateria,48208@7711|Chordata,48VXJ@7742|Vertebrata,49ZVV@7898|Actinopterygii	S	PCDHGC5	ko:K16493,ko:K16495,ko:K16497,ko:K16498	GO:0005623,GO:0005886,GO:0005887,GO:0007155,GO:0007267,GO:0007275,GO:0007399,GO:0016021,GO:0022610,GO:0031224,GO:0031226,GO:0044425,GO:0044459,GO:0044464,GO:0071944	KOG3594	PCDH18-like	NA	GO:0005623,GO:0005886,GO:0005887,GO:0007155,GO:0007267,GO:0007275,GO:0007399,GO:0016021,GO:0022610,GO:0031224,GO:0031226,GO:0044425,GO:0044459,GO:0044464,GO:0071944	S3h1G0023657:PCDHGC5	2	YES	h2SMcT0009863.1;h2SMcT0009863.2	h2SMcT0009863.1|complete introns|100 qcov|100 ident|S3h1T0023657.1|perfect_match|1 ident|1 qcov|1 tcov;h2SMcT0009863.2|complete introns|100 qcov|100 ident|S3h1T0023657.2|perfect_match|1 ident|1 qcov|1 tcov
S3h1G0023658	S3h1T0023658.1	h1SMnG0015883	other	chr2_h1	21996883	22012325	-		non-coding		non-coding	681	0	3	5_prime_incomplete																								-	NA		S3h1G0023658	1	YES			h2SMnT0016186.1	h2SMnT0016186.1|complete introns|100 qcov|100 ident|no cds match
S3h1G0023659	S3h1T0023659.1	h1SMnG0015884	other	chr2_h1	22032606	22033460	+		non-coding		non-coding	717	0	4	5_prime_incomplete																								-	NA		S3h1G0023659	1	YES			h2SMnT0016187.1	h2SMnT0016187.1|complete introns|100 qcov|100 ident|no cds match
S3h1G0023660	S3h1T0023660.1	h1SMnG0015885	other	chr2_h1	22035229	22049192	+		non-coding		non-coding	458	0	2	5_prime_incomplete																								-	NA		S3h1G0023660	2	YES			h2SMnT0016188.1;h2SMnT0016188.2	h2SMnT0016188.1|complete introns|100 qcov|100 ident|no cds match;h2SMnT0016188.2|complete introns|100 qcov|100 ident|no cds match
S3h1G0023661	S3h1T0023661.1	h1SMnG0015886	other	chr2_h1	22054855	22056311	+		non-coding	42	coding	1457	0	1	5_prime_incomplete																								-	m35		S3h1G0023661	1	NO			h2SMnT0016189.1	h2SMnT0016189.1|partial(k) introns|100 qcov|100 ident|no cds match
S3h1G0023662	S3h1T0023662.1	h1SMnG0015887	other	chr2_h1	22060014	22060371	+		non-coding		non-coding	313	0	2	5_prime_incomplete																								-	NA		S3h1G0023662	1	YES			h2SMnT0016190.1	h2SMnT0016190.1|complete introns|100 qcov|100 ident|no cds match
S3h1G0023663	S3h1T0023663.1	h1SMcG0009568	hconf	chr2_h1	22064821	22066246	+	330	coding	330	coding	1426	993	1	complete						NON_CYTOPLASMIC_DOMAIN;CYTOPLASMIC_DOMAIN;NON_CYTOPLASMIC_DOMAIN;TRANSMEMBRANE;NON_CYTOPLASMIC_DOMAIN;TRANSMEMBRANE;CYTOPLASMIC_DOMAIN;TRANSMEMBRANE;TRANSMEMBRANE																		-	NA		S3h1G0023663	1	NO	h2SMcT0009864.1	h2SMcT0009864.1|partial(k) introns|100 qcov|100 ident|S3h1T0023663.1|perfect_match|1 ident|1 qcov|1 tcov
S3h1G0023664	S3h1T0023664.1	h1SMnG0015888	other	chr2_h1	22089503	22090807	-		non-coding		non-coding	1305	0	1	5_prime_incomplete																								-	NA		S3h1G0023664	1	NO			h2SMnT0016191.1	h2SMnT0016191.1|partial(k) introns|100 qcov|100 ident|no cds match
S3h1G0023665	S3h1T0023665.1	h1SMcG0009569	hconf	chr2_h1	22090991	22092208	-	363	coding	363	coding	1218	1092	1	5_prime_incomplete						CYTOPLASMIC_DOMAIN;CYTOPLASMIC_DOMAIN;NON_CYTOPLASMIC_DOMAIN;NON_CYTOPLASMIC_DOMAIN;NON_CYTOPLASMIC_DOMAIN;TRANSMEMBRANE;TRANSMEMBRANE;TRANSMEMBRANE;TRANSMEMBRANE				SSF48652:Tetraspanin		Coil:Coil												-	NA		S3h1G0023665	1	NO	h2SMcT0009865.1	h2SMcT0009865.1|partial(k) introns|100 qcov|100 ident|S3h1T0023665.1|perfect_match|1 ident|1 qcov|1 tcov
S3h1G0023666	S3h1T0023666.1	h1SMnG0015889	other	chr2_h1	22098681	22099559	-		non-coding	83	coding	879	0	1	5_prime_incomplete																								-	NA		S3h1G0023666	1	NO			h2SMnT0016192.1	h2SMnT0016192.1|partial(k) introns|100 qcov|100 ident|no cds match
S3h1G0023667	S3h1T0023667.1	h1SMcG0009570	other	chr2_h1	22100395	22100901	+	63	coding	63	coding	507	192	1	complete																								-	NA		S3h1G0023667	1	NO			h2SMnT0004973.1	h2SMnT0004973.1|partial(c) introns|98.6 qcov|84.7 ident|no cds match
S3h1G0023668	S3h1T0023668.1	h1SMnG0015890	other	chr2_h1	22102036	22102617	+		non-coding	86	coding	582	0	1	5_prime_incomplete																								-	NA		S3h1G0023668	1	NO			h2SMnT0016193.1	h2SMnT0016193.1|partial(c) introns|100 qcov|100 ident|no cds match
S3h1G0023669	S3h1T0023669.1	h1SMcG0009571	other	chr2_h1	22111485	22168965	+	234	coding	234	coding	3477	705	2	complete												Coil:Coil		mobidb-lite:consensus disorder prediction										-	NA		S3h1G0023669	6	NO			h2SMcT0012229.1;h2SMnT0012235.1;h2SMnT0012235.1;h2SMnT0016194.1;h2SMnT0022482.1;h2SMnT0035291.1	h2SMcT0012229.1|partial(i) introns|100 qcov|99.8 ident|no cds match;h2SMnT0012235.1|partial(i) introns|100 qcov|99 ident|no cds match;h2SMnT0012235.1|partial(i) introns|100 qcov|99 ident|no cds match;h2SMnT0016194.1|partial(o) introns|100 qcov|99.7 ident|no cds match;h2SMnT0022482.1|partial(i) introns|99.8 qcov|98 ident|no cds match;h2SMnT0035291.1|partial(o) introns|100 qcov|99.7 ident|no cds match
S3h1G0023670	S3h1T0023670.1	h1SMcG0009572	other	chr2_h1	22147782	22149453	+	448	coding	448	coding	1672	1347	1	complete		TNF receptor-associated factor TRAF, metazoa;TRAF-like	thioesterase binding	IPR012227;IPR008974	GO:0005515|GO:0007165|GO:0008270|GO:0042981		G3DSA:3.30.40.10:Zinc/RING finger domain, C3HC4 (zinc finger);G3DSA:3.30.40.10:Zinc/RING finger domain, C3HC4 (zinc finger);G3DSA:2.60.210.10:Apoptosis, Tumor Necrosis Factor Receptor Associated Protein 2; Chain A	PTHR10131:TNF RECEPTOR ASSOCIATED FACTOR;PTHR10131:SF138:TNF RECEPTOR ASSOCIATED FACTOR (TRAF) HOMOLOG	PS50144:MATH/TRAF domain profile.;PS50145:Zinc finger TRAF-type profile.	SSF49599:TRAF domain-like;SSF57850:RING/U-box;SSF49599:TRAF domain-like		Coil:Coil						KOG0297@1|root,KOG0297@2759|Eukaryota,38EU7@33154|Opisthokonta,3BH0V@33208|Metazoa,3D0YQ@33213|Bilateria,484FF@7711|Chordata	O	TRAF6	ko:K03175	GO:0000122,GO:0000187,GO:0001503,GO:0001700,GO:0001841,GO:0001843,GO:0002223,GO:0002520,GO:0002637,GO:0002726,GO:0002755,GO:0002791,GO:0005164,GO:0005622,GO:0005623,GO:0005634,GO:0005737,GO:0005768,GO:0005811,GO:0005829,GO:0005886,GO:0005887,GO:0006464,GO:0006468,GO:0006807,GO:0007154,GO:0007249,GO:0007250,GO:0007254,GO:0007391,GO:0007399,GO:0008063,GO:0008219,GO:0008270,GO:0009615,GO:0009617,GO:0009898,GO:0010008,GO:0010033,GO:0010508,GO:0010629,GO:0010941,GO:0010942,GO:0012505,GO:0014020,GO:0016021,GO:0016579,GO:0019886,GO:0021915,GO:0023014,GO:0023052,GO:0030097,GO:0030316,GO:0031224,GO:0031226,GO:0031293,GO:0031323,GO:0031324,GO:0031325,GO:0031326,GO:0031327,GO:0031328,GO:0031329,GO:0031331,GO:0031398,GO:0031435,GO:0031624,GO:0031625,GO:0031666,GO:0031996,GO:0032268,GO:0032270,GO:0032735,GO:0032743,GO:0032755,GO:0032874,GO:0034162,GO:0035631,GO:0035872,GO:0038061,GO:0038095,GO:0042035,GO:0042088,GO:0042102,GO:0042108,GO:0042475,GO:0042802,GO:0042826,GO:0043009,GO:0043011,GO:0043065,GO:0043066,GO:0043123,GO:0043422,GO:0043507,GO:0043900,GO:0043902,GO:0044237,GO:0044260,GO:0044267,GO:0044422,GO:0044424,GO:0044425,GO:0044433,GO:0044440,GO:0044444,GO:0044446,GO:0044459,GO:0044464,GO:0045075,GO:0045084,GO:0045087,GO:0045408,GO:0045410,GO:0045453,GO:0045672,GO:0045746,GO:0045944,GO:0046330,GO:0046849,GO:0047485,GO:0048471,GO:0048534,GO:0048661,GO:0050688,GO:0050708,GO:0050852,GO:0051023,GO:0051092,GO:0051171,GO:0051172,GO:0051173,GO:0051403,GO:0051704,GO:0051865,GO:0060548,GO:0060562,GO:0061630,GO:0065008,GO:0070423,GO:0070498,GO:0070534,GO:0071222,GO:0071310,GO:0071347,GO:0071704,GO:0071944,GO:0098805,GO:1901224,GO:1901564,GO:1903506,GO:1903507,GO:1903508,GO:2000112,GO:2000113,GO:2000679	KOG0297	TRAF5-like	m01	,G,O,:,0,0,0,0,1,2,2,,,G,O,:,0,0,0,0,1,8,7,,,G,O,:,0,0,0,1,5,0,3,,,G,O,:,0,0,0,1,7,0,0,,,G,O,:,0,0,0,1,8,4,1,,,G,O,:,0,0,0,1,8,4,3,,,G,O,:,0,0,0,2,2,2,3,,,G,O,:,0,0,0,2,5,2,0,,,G,O,:,0,0,0,2,6,3,7,,,G,O,:,0,0,0,2,7,2,6,,,G,O,:,0,0,0,2,7,5,5,,,G,O,:,0,0,0,2,7,9,1,,,G,O,:,0,0,0,5,1,6,4,,,G,O,:,0,0,0,5,6,2,2,,,G,O,:,0,0,0,5,6,2,3,,,G,O,:,0,0,0,5,6,3,4,,,G,O,:,0,0,0,5,7,3,7,,,G,O,:,0,0,0,5,7,6,8,,,G,O,:,0,0,0,5,8,1,1,,,G,O,:,0,0,0,5,8,2,9,,,G,O,:,0,0,0,5,8,8,6,,,G,O,:,0,0,0,5,8,8,7,,,G,O,:,0,0,0,6,4,6,4,,,G,O,:,0,0,0,6,4,6,8,,,G,O,:,0,0,0,6,8,0,7,,,G,O,:,0,0,0,7,1,5,4,,,G,O,:,0,0,0,7,2,4,9,,,G,O,:,0,0,0,7,2,5,0,,,G,O,:,0,0,0,7,2,5,4,,,G,O,:,0,0,0,7,3,9,1,,,G,O,:,0,0,0,7,3,9,9,,,G,O,:,0,0,0,8,0,6,3,,,G,O,:,0,0,0,8,2,1,9,,,G,O,:,0,0,0,8,2,7,0,,,G,O,:,0,0,0,9,6,1,5,,,G,O,:,0,0,0,9,6,1,7,,,G,O,:,0,0,0,9,8,9,8,,,G,O,:,0,0,1,0,0,0,8,,,G,O,:,0,0,1,0,0,3,3,,,G,O,:,0,0,1,0,5,0,8,,,G,O,:,0,0,1,0,6,2,9,,,G,O,:,0,0,1,0,9,4,1,,,G,O,:,0,0,1,0,9,4,2,,,G,O,:,0,0,1,2,5,0,5,,,G,O,:,0,0,1,4,0,2,0,,,G,O,:,0,0,1,6,0,2,1,,,G,O,:,0,0,1,6,5,7,9,,,G,O,:,0,0,1,9,8,8,6,,,G,O,:,0,0,2,1,9,1,5,,,G,O,:,0,0,2,3,0,1,4,,,G,O,:,0,0,2,3,0,5,2,,,G,O,:,0,0,3,0,0,9,7,,,G,O,:,0,0,3,0,3,1,6,,,G,O,:,0,0,3,1,2,2,4,,,G,O,:,0,0,3,1,2,2,6,,,G,O,:,0,0,3,1,2,9,3,,,G,O,:,0,0,3,1,3,2,3,,,G,O,:,0,0,3,1,3,2,4,,,G,O,:,0,0,3,1,3,2,5,,,G,O,:,0,0,3,1,3,2,6,,,G,O,:,0,0,3,1,3,2,7,,,G,O,:,0,0,3,1,3,2,8,,,G,O,:,0,0,3,1,3,2,9,,,G,O,:,0,0,3,1,3,3,1,,,G,O,:,0,0,3,1,3,9,8,,,G,O,:,0,0,3,1,4,3,5,,,G,O,:,0,0,3,1,6,2,4,,,G,O,:,0,0,3,1,6,2,5,,,G,O,:,0,0,3,1,6,6,6,,,G,O,:,0,0,3,1,9,9,6,,,G,O,:,0,0,3,2,2,6,8,,,G,O,:,0,0,3,2,2,7,0,,,G,O,:,0,0,3,2,7,3,5,,,G,O,:,0,0,3,2,7,4,3,,,G,O,:,0,0,3,2,7,5,5,,,G,O,:,0,0,3,2,8,7,4,,,G,O,:,0,0,3,4,1,6,2,,,G,O,:,0,0,3,5,6,3,1,,,G,O,:,0,0,3,5,8,7,2,,,G,O,:,0,0,3,8,0,6,1,,,G,O,:,0,0,3,8,0,9,5,,,G,O,:,0,0,4,2,0,3,5,,,G,O,:,0,0,4,2,0,8,8,,,G,O,:,0,0,4,2,1,0,2,,,G,O,:,0,0,4,2,1,0,8,,,G,O,:,0,0,4,2,4,7,5,,,G,O,:,0,0,4,2,8,0,2,,,G,O,:,0,0,4,2,8,2,6,,,G,O,:,0,0,4,3,0,0,9,,,G,O,:,0,0,4,3,0,1,1,,,G,O,:,0,0,4,3,0,6,5,,,G,O,:,0,0,4,3,0,6,6,,,G,O,:,0,0,4,3,1,2,3,,,G,O,:,0,0,4,3,4,2,2,,,G,O,:,0,0,4,3,5,0,7,,,G,O,:,0,0,4,3,9,0,0,,,G,O,:,0,0,4,3,9,0,2,,,G,O,:,0,0,4,4,2,3,7,,,G,O,:,0,0,4,4,2,6,0,,,G,O,:,0,0,4,4,2,6,7,,,G,O,:,0,0,4,4,4,2,2,,,G,O,:,0,0,4,4,4,2,4,,,G,O,:,0,0,4,4,4,2,5,,,G,O,:,0,0,4,4,4,3,3,,,G,O,:,0,0,4,4,4,4,0,,,G,O,:,0,0,4,4,4,4,4,,,G,O,:,0,0,4,4,4,4,6,,,G,O,:,0,0,4,4,4,5,9,,,G,O,:,0,0,4,4,4,6,4,,,G,O,:,0,0,4,5,0,7,5,,,G,O,:,0,0,4,5,0,8,4,,,G,O,:,0,0,4,5,0,8,7,,,G,O,:,0,0,4,5,4,0,8,,,G,O,:,0,0,4,5,4,1,0,,,G,O,:,0,0,4,5,4,5,3,,,G,O,:,0,0,4,5,6,7,2,,,G,O,:,0,0,4,5,7,4,6,,,G,O,:,0,0,4,5,9,4,4,,,G,O,:,0,0,4,6,3,3,0,,,G,O,:,0,0,4,6,8,4,9,,,G,O,:,0,0,4,7,4,8,5,,,G,O,:,0,0,4,8,4,7,1,,,G,O,:,0,0,4,8,5,3,4,,,G,O,:,0,0,4,8,6,6,1,,,G,O,:,0,0,5,0,6,8,8,,,G,O,:,0,0,5,0,7,0,8,,,G,O,:,0,0,5,0,8,5,2,,,G,O,:,0,0,5,1,0,2,3,,,G,O,:,0,0,5,1,0,9,2,,,G,O,:,0,0,5,1,1,7,1,,,G,O,:,0,0,5,1,1,7,2,,,G,O,:,0,0,5,1,1,7,3,,,G,O,:,0,0,5,1,4,0,3,,,G,O,:,0,0,5,1,7,0,4,,,G,O,:,0,0,5,1,8,6,5,,,G,O,:,0,0,6,0,5,4,8,,,G,O,:,0,0,6,0,5,6,2,,,G,O,:,0,0,6,1,6,3,0,,,G,O,:,0,0,6,5,0,0,8,,,G,O,:,0,0,7,0,4,2,3,,,G,O,:,0,0,7,0,4,9,8,,,G,O,:,0,0,7,0,5,3,4,,,G,O,:,0,0,7,1,2,2,2,,,G,O,:,0,0,7,1,3,1,0,,,G,O,:,0,0,7,1,3,4,7,,,G,O,:,0,0,7,1,7,0,4,,,G,O,:,0,0,7,1,9,4,4,,,G,O,:,0,0,9,8,8,0,5,,,G,O,:,1,9,0,1,2,2,4,,,G,O,:,1,9,0,1,5,6,4,,,G,O,:,1,9,0,3,5,0,6,,,G,O,:,1,9,0,3,5,0,7,,,G,O,:,1,9,0,3,5,0,8,,,G,O,:,2,0,0,0,1,1,2,,,G,O,:,2,0,0,0,1,1,3,,,G,O,:,2,0,0,0,6,7,9,,,G,O,:,0,0,0,5,5,1,5,|,G,O,:,0,0,0,7,1,6,5,|,G,O,:,0,0,0,8,2,7,0,|,G,O,:,0,0,4,2,9,8,1,	S3h1G0023670:TRAF6	1	NO	h2SMcT0022784.1	h2SMcT0022784.1|partial(c) introns|100 qcov|100 ident|S3h1T0023670.1|partial_in_query|1 ident|1 qcov|0.851 tcov
S3h1G0023671	S3h1T0023671.1	h1SMcG0009573	other	chr2_h1	22152017	22153083	+	197	coding	197	coding	1067	591	1	3_prime_incomplete												Coil:Coil;Coil:Coil;Coil:Coil												-	s05		S3h1G0023671
S3h1G0023672	S3h1T0023672.1	h1SMnG0015891	other	chr2_h1	22159653	22159960	+		non-coding	48	coding	308	0	1	5_prime_incomplete																								-	s01		S3h1G0023672
S3h1G0023673	S3h1T0023673.1	h1SMnG0015892	other	chr2_h1	22160018	22160383	+		non-coding		non-coding	366	0	1	5_prime_incomplete																								-	NA		S3h1G0023673	1	NO			h2SMnT0016195.1	h2SMnT0016195.1|partial(c) introns|100 qcov|100 ident|no cds match
S3h1G0023674	S3h1T0023674.1	h1SMnG0015893	other	chr2_h1	22162880	22163763	-		non-coding	65	coding	755	0	2	5_prime_incomplete																								-	NA		S3h1G0023674
S3h1G0023675	S3h1T0023675.1	h1SMnG0015894	other	chr2_h1	22165006	22194304	-		non-coding	83	coding	359	0	3	5_prime_incomplete																								-	NA		S3h1G0023675	6	YES			h2SMnT0016196.1;h2SMnT0016196.2;h2SMnT0016196.3;h2SMnT0016196.4;h2SMnT0016196.5;h2SMnT0016197.1	h2SMnT0016196.1|partial(j) introns|100 qcov|100 ident|no cds match;h2SMnT0016196.2|complete introns|100 qcov|100 ident|no cds match;h2SMnT0016196.3|partial(j) introns|100 qcov|100 ident|no cds match;h2SMnT0016196.4|complete introns|100 qcov|100 ident|no cds match;h2SMnT0016196.5|complete introns|100 qcov|100 ident|no cds match;h2SMnT0016197.1|partial(i) introns|100 qcov|100 ident|no cds match
S3h1G0023676	S3h1T0023676.1	h1SMnG0015895	other	chr2_h1	22171158	22171317	-		non-coding		non-coding	160	0	1	5_prime_incomplete																								-	NA		S3h1G0023676	1	NO			h2SMnT0025323.1	h2SMnT0025323.1|partial(c) introns|98 qcov|87 ident|no cds match
S3h1G0023677	S3h1T0023677.1	h1SMnG0015896	other	chr2_h1	22171515	22172472	-		non-coding		non-coding	958	0	1	5_prime_incomplete																								-	m10		S3h1G0023677
S3h1G0023678	S3h1T0023678.1	h1SMnG0015897	other	chr2_h1	22182728	22183283	-		non-coding	50	coding	556	0	1	5_prime_incomplete																								-	s08		S3h1G0023678
S3h1G0023679	S3h1T0023679.1	h1SMnG0015898	other	chr2_h1	22184900	22185067	-		non-coding	49	coding	168	0	1	5_prime_incomplete																								-	NA		S3h1G0023679
S3h1G0023680	S3h1T0023680.1	h1SMnG0015899	hconf	chr2_h1	22194684	22199285	+		non-coding		non-coding	370	0	3	5_prime_incomplete																								-	m08		S3h1G0023680	3	YES			h2SMnT0016198.1;h2SMnT0016198.2;h2SMnT0016198.3	h2SMnT0016198.1|complete introns|100 qcov|100 ident|no cds match;h2SMnT0016198.2|complete introns|100 qcov|100 ident|no cds match;h2SMnT0016198.3|complete introns|100 qcov|100 ident|no cds match
S3h1G0023681	S3h1T0023681.1	h1SMnG0015900	other	chr2_h1	22208451	22210137	+		non-coding	55	coding	1687	0	1	5_prime_incomplete																								-	m08		S3h1G0023681
S3h1G0023682	S3h1T0023682.1	h1SMcG0009574	hconf	chr2_h1	22213661	22214670	-	316	coding	316	coding	1010	951	1	5_prime_incomplete			tachykinin receptor activity			NON_CYTOPLASMIC_DOMAIN;TRANSMEMBRANE;NON_CYTOPLASMIC_DOMAIN;TRANSMEMBRANE;CYTOPLASMIC_DOMAIN;TRANSMEMBRANE;CYTOPLASMIC_DOMAIN;TRANSMEMBRANE;CYTOPLASMIC_DOMAIN;TRANSMEMBRANE;TRANSMEMBRANE;NON_CYTOPLASMIC_DOMAIN;CYTOPLASMIC_DOMAIN;TRANSMEMBRANE;NON_CYTOPLASMIC_DOMAIN	G3DSA:1.20.1070.10:NA	PTHR45698:TRACE AMINE-ASSOCIATED RECEPTOR 19N-RELATED;PTHR45698:SF1:TRACE AMINE-ASSOCIATED RECEPTOR 19N	PS50262:G-protein coupled receptors family 1 profile.	SSF81321:Family A G protein-coupled receptor-like	PF00001:7 transmembrane receptor (rhodopsin family)		cd00637:7tm_classA_rhodopsin-like		PS00237:G-protein coupled receptors family 1 signature.		PR00237:Rhodopsin-like GPCR superfamily signature;PR00237:Rhodopsin-like GPCR superfamily signature;PR00237:Rhodopsin-like GPCR superfamily signature;PR00237:Rhodopsin-like GPCR superfamily signature	KOG4219@1|root,KOG4219@2759|Eukaryota	S		ko:K04223,ko:K04233		KOG4219	-	NA		S3h1G0023682	1	NO	h2SMcT0009866.1	h2SMcT0009866.1|partial(k) introns|100 qcov|100 ident|S3h1T0023682.1|perfect_match|1 ident|1 qcov|1 tcov
S3h1G0023683	S3h1T0023683.1	h1SMnG0015901	other	chr2_h1	22220529	22220759	-		non-coding		non-coding	231	0	1	5_prime_incomplete																								-	NA		S3h1G0023683	1	NO			h2SMnT0016199.1	h2SMnT0016199.1|partial(k) introns|100 qcov|100 ident|no cds match
S3h1G0023684	S3h1T0023684.1	h1SMcG0009575	hconf	chr2_h1	22230165	22231283	+	303	coding	303	coding	1119	912	1	complete														mobidb-lite:consensus disorder prediction;mobidb-lite:consensus disorder prediction										-	NA		S3h1G0023684	1	NO	h2SMcT0009867.1	h2SMcT0009867.1|partial(k) introns|100 qcov|100 ident|S3h1T0023684.1|perfect_match|1 ident|1 qcov|1 tcov
S3h1G0023685	S3h1T0023685.1	h1SMnG0015902	other	chr2_h1	22241772	22245417	+		non-coding		non-coding	867	0	3	5_prime_incomplete																								-	NA		S3h1G0023685	2	YES			h2SMnT0016200.1;h2SMnT0016200.2	h2SMnT0016200.1|complete introns|100 qcov|100 ident|no cds match;h2SMnT0016200.2|complete introns|100 qcov|100 ident|no cds match
S3h1G0023686	S3h1T0023686.1	h1SMnG0015903	other	chr2_h1	22246056	22248732	+		non-coding	98	coding	2677	0	1	5_prime_incomplete																								-	m01		S3h1G0023686	3	NO			h2SMnT0001874.1;h2SMnT0003609.1;h2SMnT0016201.1	h2SMnT0001874.1|partial(c) introns|99.2 qcov|88.5 ident|no cds match;h2SMnT0003609.1|partial(c) introns|97.8 qcov|97.4 ident|no cds match;h2SMnT0016201.1|partial(k) introns|100 qcov|100 ident|no cds match
S3h1G0023687	S3h1T0023687.1	h1SMnG0015904	other	chr2_h1	22268091	22269663	+		non-coding	43	coding	1474	0	3	5_prime_incomplete																								-	NA		S3h1G0023687	1	YES			h2SMnT0016203.1	h2SMnT0016203.1|complete introns|100 qcov|100 ident|no cds match
S3h1G0023688	S3h1T0023688.1	h1SMcG0009576	hconf	chr2_h1	22271215	22272200	-	99	coding	99	coding	940	300	2	complete														mobidb-lite:consensus disorder prediction										-	NA		S3h1G0023688	1	YES	h2SMcT0009868.1	h2SMcT0009868.1|complete introns|100 qcov|100 ident|S3h1T0023688.1|perfect_match|1 ident|1 qcov|1 tcov
S3h1G0023689	S3h1T0023689.1	h1SMcG0009577	hconf	chr2_h1	22282400	22284667	-	172	coding	172	coding	2222	519	2	complete														mobidb-lite:consensus disorder prediction;mobidb-lite:consensus disorder prediction										-	NA		S3h1G0023689	1	YES	h2SMcT0009869.1	h2SMcT0009869.1|complete introns|100 qcov|100 ident|S3h1T0023689.1|perfect_match|1 ident|1 qcov|1 tcov
S3h1G0023690	S3h1T0023690.1	h1SMcG0009578	hconf	chr2_h1	22284901	22285519	+	172	coding	172	coding	619	519	1	complete			Parvovirus non-structural protein NS1				G3DSA:3.40.50.300:NA		PS51206:Superfamily 3 helicase of DNA viruses domain profile.	SSF52540:P-loop containing nucleoside triphosphate hydrolases	PF01057:Parvovirus non-structural protein NS1							4QAUG@10239|Viruses,4QUM5@29258|ssDNA viruses	L			GO:0010941,GO:0010942,GO:0019051,GO:0019054,GO:0019056,GO:0019058,GO:0031323,GO:0031326,GO:0039526,GO:0039592,GO:0039656,GO:0039685,GO:0042025,GO:0043656,GO:0043657,GO:0043900,GO:0043902,GO:0043903,GO:0044004,GO:0044071,GO:0044215,GO:0044216,GO:0044217,GO:0044364,GO:0044531,GO:0044533,GO:0051171,GO:0051704,GO:0051712,GO:0051726,GO:0051817,GO:0051818,GO:0051883,GO:0052026,GO:0052151,GO:0052248,GO:0052312,GO:0052330,GO:0052433,GO:0052501,GO:0060139,GO:0060153,GO:2001141		-	NA	GO:0010941,GO:0010942,GO:0019051,GO:0019054,GO:0019056,GO:0019058,GO:0031323,GO:0031326,GO:0039526,GO:0039592,GO:0039656,GO:0039685,GO:0042025,GO:0043656,GO:0043657,GO:0043900,GO:0043902,GO:0043903,GO:0044004,GO:0044071,GO:0044215,GO:0044216,GO:0044217,GO:0044364,GO:0044531,GO:0044533,GO:0051171,GO:0051704,GO:0051712,GO:0051726,GO:0051817,GO:0051818,GO:0051883,GO:0052026,GO:0052151,GO:0052248,GO:0052312,GO:0052330,GO:0052433,GO:0052501,GO:0060139,GO:0060153,GO:2001141	S3h1G0023690	1	NO	h2SMcT0009870.1	h2SMcT0009870.1|partial(k) introns|100 qcov|100 ident|S3h1T0023690.1|perfect_match|1 ident|1 qcov|1 tcov
S3h1G0023691	S3h1T0023691.1	h1SMcG0009579	other	chr2_h1	22334938	22335656	+	107	coding	107	coding	719	324	1	complete									PS50158:Zinc finger CCHC-type profile.	SSF57756:Retrovirus zinc finger-like domains														-	NA		S3h1G0023691
S3h1G0023692	S3h1T0023692.1	h1SMcG0009580	hconf	chr2_h1	22351597	22353948	-	654	coding	654	coding	2352	1965	1	complete														mobidb-lite:consensus disorder prediction;mobidb-lite:consensus disorder prediction										-	NA		S3h1G0023692	1	NO	h2SMcT0009871.1	h2SMcT0009871.1|partial(k) introns|100 qcov|100 ident|S3h1T0023692.1|perfect_match|1 ident|1 qcov|1 tcov
S3h1G0023693	S3h1T0023693.1	h1SMcG0009581	hconf	chr2_h1	22380736	22381737	-	318	coding	318	coding	1002	957	1	5_prime_incomplete			G-protein coupled receptor activity			CYTOPLASMIC_DOMAIN;NON_CYTOPLASMIC_DOMAIN;CYTOPLASMIC_DOMAIN;TRANSMEMBRANE;TRANSMEMBRANE;NON_CYTOPLASMIC_DOMAIN;TRANSMEMBRANE;NON_CYTOPLASMIC_DOMAIN;CYTOPLASMIC_DOMAIN;TRANSMEMBRANE;TRANSMEMBRANE;TRANSMEMBRANE;CYTOPLASMIC_DOMAIN;TRANSMEMBRANE;NON_CYTOPLASMIC_DOMAIN	G3DSA:1.20.1070.10:NA	PTHR45698:TRACE AMINE-ASSOCIATED RECEPTOR 19N-RELATED;PTHR45698:SF1:TRACE AMINE-ASSOCIATED RECEPTOR 19N	PS50262:G-protein coupled receptors family 1 profile.	SSF81321:Family A G protein-coupled receptor-like	PF00001:7 transmembrane receptor (rhodopsin family)		cd00637:7tm_classA_rhodopsin-like		PS00237:G-protein coupled receptors family 1 signature.		PR00237:Rhodopsin-like GPCR superfamily signature;PR00237:Rhodopsin-like GPCR superfamily signature;PR00237:Rhodopsin-like GPCR superfamily signature;PR00237:Rhodopsin-like GPCR superfamily signature	KOG3656@1|root,KOG3656@2759|Eukaryota	O		ko:K04150,ko:K04160,ko:K04194,ko:K04210,ko:K04215,ko:K04218,ko:K04223,ko:K04230,ko:K04231,ko:K04233,ko:K08378		KOG3656	-	NA		S3h1G0023693	2	YES	h2SMcT0009872.1;h2SMcT0009872.2	h2SMcT0009872.1|partial(k) introns|100 qcov|100 ident|S3h1T0023693.1|perfect_match|1 ident|1 qcov|1 tcov;h2SMcT0009872.2|complete introns|100 qcov|100 ident|S3h1T0023693.2|perfect_match|1 ident|1 qcov|1 tcov
S3h1G0023694	S3h1T0023694.1	h1SMnG0015905	other	chr2_h1	22409699	22410054	-		non-coding		non-coding	356	0	1	5_prime_incomplete																								-	NA		S3h1G0023694	1	NO			h2SMnT0016204.1	h2SMnT0016204.1|partial(k) introns|100 qcov|100 ident|no cds match
S3h1G0023695	S3h1T0023695.2	h1SMcG0009582	hconf	chr2_h1	22435855	22440678	-	550	coding	550	coding	1816	1653	7	complete			nucleic acid binding				G3DSA:3.30.1370.50:NA	PTHR16148:SF15:NF-KAPPA-B-REPRESSING FACTOR;PTHR16148:NF-KAPPA-B-REPRESSING FACTOR-RELATED	PS50174:G-patch domain profile.		PF01585:G-patch domain					SM00443:G-patch_5		KOG1721@1|root,KOG1721@2759|Eukaryota,38DQB@33154|Opisthokonta,3BH74@33208|Metazoa,3CUX0@33213|Bilateria	S	NKRF		GO:0000978,GO:0000982,GO:0001012,GO:0001077,GO:0001228,GO:0005622,GO:0005623,GO:0005634,GO:0005730,GO:0006366,GO:0006725,GO:0006807,GO:0010467,GO:0010628,GO:0010629,GO:0018130,GO:0019438,GO:0031323,GO:0031324,GO:0031325,GO:0031326,GO:0031327,GO:0031328,GO:0031981,GO:0034641,GO:0034645,GO:0044212,GO:0044237,GO:0044249,GO:0044260,GO:0044271,GO:0044422,GO:0044424,GO:0044428,GO:0044446,GO:0044464,GO:0045892,GO:0045944,GO:0046483,GO:0051171,GO:0051172,GO:0051173,GO:0071704,GO:0097659,GO:1901360,GO:1901362,GO:1901363,GO:1901576,GO:1903506,GO:1903507,GO:1903508,GO:2000112,GO:2000113	KOG1721	NKRF-like	m01	GO:0000978,GO:0000982,GO:0001012,GO:0001077,GO:0001228,GO:0005622,GO:0005623,GO:0005634,GO:0005730,GO:0006366,GO:0006725,GO:0006807,GO:0010467,GO:0010628,GO:0010629,GO:0018130,GO:0019438,GO:0031323,GO:0031324,GO:0031325,GO:0031326,GO:0031327,GO:0031328,GO:0031981,GO:0034641,GO:0034645,GO:0044212,GO:0044237,GO:0044249,GO:0044260,GO:0044271,GO:0044422,GO:0044424,GO:0044428,GO:0044446,GO:0044464,GO:0045892,GO:0045944,GO:0046483,GO:0051171,GO:0051172,GO:0051173,GO:0071704,GO:0097659,GO:1901360,GO:1901362,GO:1901363,GO:1901576,GO:1903506,GO:1903507,GO:1903508,GO:2000112,GO:2000113	S3h1G0023695:NKRF	2	YES	h2SMcT0009875.1;h2SMcT0009875.2	h2SMcT0009875.1|partial(k) introns|100 qcov|100 ident|S3h1T0023695.1|perfect_match|1 ident|1 qcov|1 tcov;h2SMcT0009875.2|complete introns|100 qcov|100 ident|S3h1T0023695.2|perfect_match|1 ident|1 qcov|1 tcov
S3h1G0023696	S3h1T0023696.1	h1SMnG0015906	other	chr2_h1	22442541	22443101	+		non-coding		non-coding	512	0	2	5_prime_incomplete																								-	NA		S3h1G0023696	2	YES			h2SMnT0016205.1;h2SMnT0032578.1	h2SMnT0016205.1|complete introns|100 qcov|100 ident|no cds match;h2SMnT0032578.1|partial(c) introns|100 qcov|99 ident|no cds match
S3h1G0023697	S3h1T0023697.1	h1SMnG0015907	other	chr2_h1	22446767	22448286	+		non-coding		non-coding	1388	0	4	5_prime_incomplete																								-	NA		S3h1G0023697	1	YES			h2SMnT0016206.1	h2SMnT0016206.1|complete introns|100 qcov|100 ident|no cds match
S3h1G0023698	S3h1T0023698.1	h1SMnG0015908	other	chr2_h1	22465785	22466448	-		non-coding		non-coding	617	0	2	5_prime_incomplete																								-	NA		S3h1G0023698	1	YES			h2SMnT0016208.1	h2SMnT0016208.1|complete introns|100 qcov|100 ident|no cds match
S3h1G0023699	S3h1T0023699.1	h1SMnG0015909	other	chr2_h1	22467415	22468271	+		non-coding		non-coding	857	0	1	5_prime_incomplete																								-	NA		S3h1G0023699	1	NO			h2SMnT0016209.1	h2SMnT0016209.1|partial(k) introns|100 qcov|100 ident|no cds match
S3h1G0023700	S3h1T0023700.1	h1SMnG0015910	other	chr2_h1	22476405	22478162	-		non-coding		non-coding	1758	0	1	5_prime_incomplete																								-	m35		S3h1G0023700	1	NO			h2SMnT0016210.1	h2SMnT0016210.1|partial(k) introns|100 qcov|100 ident|no cds match
S3h1G0023701	S3h1T0023701.1	h1SMnG0015911	other	chr2_h1	22492273	22494912	-		non-coding		non-coding	2640	0	1	5_prime_incomplete																								-	NA		S3h1G0023701	1	NO			h2SMnT0016211.1	h2SMnT0016211.1|partial(k) introns|100 qcov|100 ident|no cds match
S3h1G0023702	S3h1T0023702.1	h1SMnG0015912	other	chr2_h1	22495296	22495569	+		non-coding		non-coding	274	0	1	5_prime_incomplete																								-	NA		S3h1G0023702	1	NO			h2SMnT0016212.1	h2SMnT0016212.1|partial(k) introns|100 qcov|100 ident|no cds match
S3h1G0023703	S3h1T0023703.1	h1SMnG0015913	other	chr2_h1	22498814	22499387	-		non-coding		non-coding	574	0	1	5_prime_incomplete																								-	NA		S3h1G0023703	1	NO			h2SMnT0016213.1	h2SMnT0016213.1|partial(k) introns|100 qcov|100 ident|no cds match
S3h1G0023704	S3h1T0023704.1	h1SMcG0009583	other	chr2_h1	22500615	22509303	-	418	coding	418	coding	4161	1257	6	complete																								-	NA		S3h1G0023704	1	NO	h2SMcT0009876.1	h2SMcT0009876.1|partial(m) introns|100 qcov|99.3 ident|S3h1T0023704.1|perfect_match|1 ident|1 qcov|1 tcov
S3h1G0023705	S3h1T0023705.1	h1SMnG0015914	other	chr2_h1	22504702	22505535	-		non-coding		non-coding	834	0	1	5_prime_incomplete																								-	NA		S3h1G0023705	1	NO			h2SMnT0016214.1	h2SMnT0016214.1|partial(k) introns|100 qcov|100 ident|no cds match
S3h1G0023706	S3h1T0023706.1	h1SMnG0015915	other	chr2_h1	22507025	22507629	-		non-coding		non-coding	441	0	2	5_prime_incomplete																								-	NA		S3h1G0023706	2	YES			h2SMnT0016215.1;h2SMnT0016215.2	h2SMnT0016215.1|complete introns|100 qcov|100 ident|no cds match;h2SMnT0016215.2|partial(o) introns|100 qcov|100 ident|no cds match
S3h1G0023707	S3h1T0023707.1	h1SMnG0015916	other	chr2_h1	22524507	22524649	-		non-coding		non-coding	143	0	1	5_prime_incomplete																								-	NA		S3h1G0023707	1	NO			h2SMnT0016216.1	h2SMnT0016216.1|partial(k) introns|100 qcov|100 ident|no cds match
S3h1G0023708	S3h1T0023708.2	h1SMcG0009584	hconf	chr2_h1	22525523	22533335	+	471	coding	471	coding	1580	1416	8	complete		WD40/YVTN repeat-like-containing domain superfamily;The WD repeat Cdc20/Fizzy family	Cell division cycle	IPR015943;IPR033010	GO:0005515|GO:0010997|GO:0097027|GO:1904668		G3DSA:2.130.10.10:NA	PTHR19918:CELL DIVISION CYCLE 20 CDC20 FIZZY -RELATED	PS50294:Trp-Asp (WD) repeats circular profile.;PS50082:Trp-Asp (WD) repeats profile.	SSF50978:WD40 repeat-like	PF00400:WD domain, G-beta repeat	Coil:Coil				SM00320:WD40_4;SM00320:WD40_4;SM00320:WD40_4;SM00320:WD40_4;SM00320:WD40_4		COG2319@1|root,KOG0305@2759|Eukaryota,37MZQ@33090|Viridiplantae,3GC77@35493|Streptophyta	DO		ko:K03363		KOG0305	CDC20-like	m01	GO:0005515|GO:0010997|GO:0097027|GO:1904668	S3h1G0023708:WD40/YVTN_repeat-like-containing_domain_	6	YES	h2SMcT0009877.1;h2SMcT0009877.2;h2SMcT0009877.3;h2SMcT0009877.4;h2SMcT0009877.5;h2SMcT0009877.6	h2SMcT0009877.1|complete introns|100 qcov|100 ident|S3h1T0023708.1|perfect_match|1 ident|1 qcov|1 tcov;h2SMcT0009877.2|complete introns|100 qcov|100 ident|S3h1T0023708.2|perfect_match|1 ident|1 qcov|1 tcov;h2SMcT0009877.3|complete introns|100 qcov|100 ident|S3h1T0023708.1|perfect_match|1 ident|1 qcov|1 tcov;h2SMcT0009877.4|complete introns|100 qcov|100 ident|S3h1T0023708.4|perfect_match|1 ident|1 qcov|1 tcov;h2SMcT0009877.5|complete introns|100 qcov|100 ident|S3h1T0023708.5|perfect_match|1 ident|1 qcov|1 tcov;h2SMcT0009877.6|complete introns|100 qcov|100 ident|S3h1T0023708.6|perfect_match|1 ident|1 qcov|1 tcov
S3h1G0023709	S3h1T0023709.1	h1SMcG0009585	hconf	chr2_h1	22536261	22538110	+	411	coding	411	coding	1563	1236	7	complete			Anaphase-promoting complex subunit 4 WD40 domain				G3DSA:2.130.10.10:NA	PTHR19918:CELL DIVISION CYCLE 20 CDC20 FIZZY -RELATED		SSF50978:WD40 repeat-like						SM00320:WD40_4;SM00320:WD40_4;SM00320:WD40_4;SM00320:WD40_4		COG2319@1|root,KOG0305@2759|Eukaryota,38D8U@33154|Opisthokonta,3NWFX@4751|Fungi,3UYFX@5204|Basidiomycota,227MV@155619|Agaricomycetes,3W31R@5338|Agaricales	DO	slp1	ko:K03363	GO:0000070,GO:0000278,GO:0005622,GO:0005623,GO:0005634,GO:0005680,GO:0005737,GO:0006807,GO:0007094,GO:0008104,GO:0010997,GO:0031145,GO:0031323,GO:0031325,GO:0031331,GO:0031981,GO:0032268,GO:0032270,GO:0032436,GO:0033597,GO:0034399,GO:0034613,GO:0044237,GO:0044248,GO:0044257,GO:0044260,GO:0044265,GO:0044267,GO:0044422,GO:0044424,GO:0044428,GO:0044446,GO:0044464,GO:0045836,GO:0045842,GO:0051171,GO:0051173,GO:0051781,GO:0062033,GO:0071704,GO:0140014,GO:1901564,GO:1901565,GO:1901575,GO:1903364,GO:1904668,GO:1905188,GO:1905191,GO:1990757	KOG0305	-	NA	GO:0000070,GO:0000278,GO:0005622,GO:0005623,GO:0005634,GO:0005680,GO:0005737,GO:0006807,GO:0007094,GO:0008104,GO:0010997,GO:0031145,GO:0031323,GO:0031325,GO:0031331,GO:0031981,GO:0032268,GO:0032270,GO:0032436,GO:0033597,GO:0034399,GO:0034613,GO:0044237,GO:0044248,GO:0044257,GO:0044260,GO:0044265,GO:0044267,GO:0044422,GO:0044424,GO:0044428,GO:0044446,GO:0044464,GO:0045836,GO:0045842,GO:0051171,GO:0051173,GO:0051781,GO:0062033,GO:0071704,GO:0140014,GO:1901564,GO:1901565,GO:1901575,GO:1903364,GO:1904668,GO:1905188,GO:1905191,GO:1990757	S3h1G0023709:slp1	1	YES	h2SMcT0009878.1	h2SMcT0009878.1|complete introns|100 qcov|100 ident|S3h1T0023709.1|perfect_match|1 ident|1 qcov|1 tcov
S3h1G0023710	S3h1T0023710.1	h1SMnG0015917	other	chr2_h1	22536840	22537750	-		non-coding	45	coding	911	0	1	5_prime_incomplete																								-	NA		S3h1G0023710	1	NO			h2SMnT0016217.1	h2SMnT0016217.1|partial(k) introns|100 qcov|100 ident|no cds match
S3h1G0023711	S3h1T0023711.1	h1SMcG0009586	hconf	chr2_h1	22538359	22546680	-	444	coding	444	coding	1557	1335	8	complete			Nucleolar protein					PTHR12449:SF19:NUCLEOLAR PROTEIN 4-LIKE;PTHR12449:NA										28ISH@1|root,2QR3R@2759|Eukaryota,38E9I@33154|Opisthokonta,3BCK6@33208|Metazoa,3CTKE@33213|Bilateria,41WM3@6656|Arthropoda,3SJ70@50557|Insecta,44ZDT@7147|Diptera,45GT2@7148|Nematocera	S	NOL4		GO:0003723,GO:0005622,GO:0005623,GO:0005634,GO:0005654,GO:0005730,GO:0005737,GO:0005829,GO:0031981,GO:0044422,GO:0044424,GO:0044428,GO:0044444,GO:0044446,GO:0044464,GO:1901363	2QR3R	NOL4L-like	s02	GO:0003723,GO:0005622,GO:0005623,GO:0005634,GO:0005654,GO:0005730,GO:0005737,GO:0005829,GO:0031981,GO:0044422,GO:0044424,GO:0044428,GO:0044444,GO:0044446,GO:0044464,GO:1901363	S3h1G0023711:NOL4	1	YES	h2SMcT0009879.1	h2SMcT0009879.1|complete introns|100 qcov|100 ident|S3h1T0023711.1|perfect_match|1 ident|1 qcov|1 tcov
S3h1G0023712	S3h1T0023712.2	h1SMcG0009587	hconf	chr2_h1	22561120	22567910	-	1103	coding	1103	coding	3526	3312	12	complete			Domain of unknown function (DUF3538)				G3DSA:3.10.20.90:NA	PTHR15204:SF0:LARGE PROLINE-RICH PROTEIN BAG6;PTHR15204:LARGE PROLINE-RICH PROTEIN BAG6	PS50053:Ubiquitin domain profile.	SSF54236:Ubiquitin-like	PF00240:Ubiquitin family			mobidb-lite:consensus disorder prediction;mobidb-lite:consensus disorder prediction;mobidb-lite:consensus disorder prediction;mobidb-lite:consensus disorder prediction;mobidb-lite:consensus disorder prediction;mobidb-lite:consensus disorder prediction;mobidb-lite:consensus disorder prediction;mobidb-lite:consensus disorder prediction;mobidb-lite:consensus disorder prediction;mobidb-lite:consensus disorder prediction		SM00213:ubq_7		KOG4248@1|root,KOG4248@2759|Eukaryota,38F8G@33154|Opisthokonta,3BHQ8@33208|Metazoa,3CZVK@33213|Bilateria,41UVW@6656|Arthropoda,3SGGY@50557|Insecta	O	BAG6		GO:0000003,GO:0001655,GO:0001822,GO:0002429,GO:0002474,GO:0005102,GO:0005576,GO:0005615,GO:0005622,GO:0005623,GO:0005634,GO:0005654,GO:0005737,GO:0005829,GO:0006464,GO:0006515,GO:0006807,GO:0006915,GO:0007029,GO:0007127,GO:0007129,GO:0007130,GO:0007154,GO:0007275,GO:0007283,GO:0007399,GO:0007417,GO:0007420,GO:0010033,GO:0010243,GO:0010256,GO:0010941,GO:0016020,GO:0018393,GO:0019953,GO:0023052,GO:0030101,GO:0030323,GO:0030324,GO:0030433,GO:0030544,GO:0031323,GO:0031324,GO:0031325,GO:0031329,GO:0031330,GO:0031331,GO:0031593,GO:0031625,GO:0031981,GO:0032268,GO:0032269,GO:0032270,GO:0032435,GO:0032504,GO:0033365,GO:0034613,GO:0036503,GO:0042127,GO:0042771,GO:0042802,GO:0043022,GO:0043066,GO:0043161,GO:0044085,GO:0044237,GO:0044248,GO:0044257,GO:0044260,GO:0044265,GO:0044267,GO:0044421,GO:0044422,GO:0044424,GO:0044428,GO:0044444,GO:0044445,GO:0044446,GO:0044464,GO:0044703,GO:0045143,GO:0045995,GO:0050821,GO:0051171,GO:0051172,GO:0051173,GO:0051321,GO:0051704,GO:0051787,GO:0060322,GO:0060541,GO:0060548,GO:0061024,GO:0061857,GO:0070059,GO:0070062,GO:0070628,GO:0070887,GO:0071218,GO:0071310,GO:0071704,GO:0071712,GO:0071816,GO:0071818,GO:0072001,GO:1901564,GO:1901565,GO:1901575,GO:1903362,GO:1903363,GO:1903364,GO:1904294,GO:1904327,GO:1904378,GO:1904379,GO:1990381	KOG4248	BAG6-like	NA	GO:0000003,GO:0001655,GO:0001822,GO:0002429,GO:0002474,GO:0005102,GO:0005576,GO:0005615,GO:0005622,GO:0005623,GO:0005634,GO:0005654,GO:0005737,GO:0005829,GO:0006464,GO:0006515,GO:0006807,GO:0006915,GO:0007029,GO:0007127,GO:0007129,GO:0007130,GO:0007154,GO:0007275,GO:0007283,GO:0007399,GO:0007417,GO:0007420,GO:0010033,GO:0010243,GO:0010256,GO:0010941,GO:0016020,GO:0018393,GO:0019953,GO:0023052,GO:0030101,GO:0030323,GO:0030324,GO:0030433,GO:0030544,GO:0031323,GO:0031324,GO:0031325,GO:0031329,GO:0031330,GO:0031331,GO:0031593,GO:0031625,GO:0031981,GO:0032268,GO:0032269,GO:0032270,GO:0032435,GO:0032504,GO:0033365,GO:0034613,GO:0036503,GO:0042127,GO:0042771,GO:0042802,GO:0043022,GO:0043066,GO:0043161,GO:0044085,GO:0044237,GO:0044248,GO:0044257,GO:0044260,GO:0044265,GO:0044267,GO:0044421,GO:0044422,GO:0044424,GO:0044428,GO:0044444,GO:0044445,GO:0044446,GO:0044464,GO:0044703,GO:0045143,GO:0045995,GO:0050821,GO:0051171,GO:0051172,GO:0051173,GO:0051321,GO:0051704,GO:0051787,GO:0060322,GO:0060541,GO:0060548,GO:0061024,GO:0061857,GO:0070059,GO:0070062,GO:0070628,GO:0070887,GO:0071218,GO:0071310,GO:0071704,GO:0071712,GO:0071816,GO:0071818,GO:0072001,GO:1901564,GO:1901565,GO:1901575,GO:1903362,GO:1903363,GO:1903364,GO:1904294,GO:1904327,GO:1904378,GO:1904379,GO:1990381	S3h1G0023712:BAG6	5	YES	h2SMcT0009880.1;h2SMcT0009880.2;h2SMcT0009880.3;h2SMcT0009880.4;h2SMcT0009880.5	h2SMcT0009880.1|complete introns|100 qcov|100 ident|S3h1T0023712.1|perfect_match|1 ident|1 qcov|1 tcov;h2SMcT0009880.2|complete introns|100 qcov|100 ident|S3h1T0023712.2|perfect_match|1 ident|1 qcov|1 tcov;h2SMcT0009880.3|complete introns|100 qcov|100 ident|S3h1T0023712.1|perfect_match|1 ident|1 qcov|1 tcov;h2SMcT0009880.4|complete introns|100 qcov|100 ident|S3h1T0023712.1|perfect_match|1 ident|1 qcov|1 tcov;h2SMcT0009880.5|complete introns|100 qcov|100 ident|S3h1T0023712.5|perfect_match|1 ident|1 qcov|1 tcov
S3h1G0023713	S3h1T0023713.1	h1SMnG0015918	other	chr2_h1	22592740	22593040	+		non-coding		non-coding	301	0	1	5_prime_incomplete																								-	NA		S3h1G0023713	1	NO			h2SMnT0016218.1	h2SMnT0016218.1|partial(k) introns|100 qcov|100 ident|no cds match
S3h1G0023714	S3h1T0023714.1	h1SMcG0009588	hconf	chr2_h1	22600725	22622173	-	540	coding	540	coding	1693	1623	4	complete			mob1 phocein family protein			CYTOPLASMIC_DOMAIN;TRANSMEMBRANE;NON_CYTOPLASMIC_DOMAIN;SIGNAL_PEPTIDE;SIGNAL_PEPTIDE_C_REGION;SIGNAL_PEPTIDE_H_REGION;SIGNAL_PEPTIDE_N_REGION	G3DSA:3.80.10.10:Ribonuclease Inhibitor;G3DSA:3.80.10.10:Ribonuclease Inhibitor	PTHR45842:SYNAPTIC ADHESION-LIKE MOLECULE SALM	PS51450:Leucine-rich repeat profile.	SSF52058:L domain-like								KOG0440@1|root,KOG0440@2759|Eukaryota,37I90@33090|Viridiplantae,3GFUF@35493|Streptophyta,3HXI7@3699|Brassicales	D		ko:K06685	GO:0005623,GO:0005886,GO:0006952,GO:0007154,GO:0007165,GO:0023052,GO:0044464,GO:0051716,GO:0071944	KOG0440	-	m24	GO:0005623,GO:0005886,GO:0006952,GO:0007154,GO:0007165,GO:0023052,GO:0044464,GO:0051716,GO:0071944	S3h1G0023714	4	YES	h2SMcT0009881.1;h2SMcT0009881.2	h2SMcT0009881.1|complete introns|100 qcov|100 ident|S3h1T0023714.1|perfect_match|1 ident|1 qcov|1 tcov;h2SMcT0009881.2|complete introns|100 qcov|100 ident|S3h1T0023714.2|perfect_match|1 ident|1 qcov|1 tcov	h2SMnT0016220.1;h2SMnT0016220.2	h2SMnT0016220.1|complete introns|100 qcov|100 ident|no cds match;h2SMnT0016220.2|complete introns|100 qcov|100 ident|no cds match
S3h1G0023715	S3h1T0023715.1	h1SMnG0015919	other	chr2_h1	22613880	22614262	-		non-coding		non-coding	339	0	2	5_prime_incomplete																								-	NA		S3h1G0023715	1	YES			h2SMnT0016219.1	h2SMnT0016219.1|complete introns|100 qcov|100 ident|no cds match
S3h1G0023716	S3h1T0023716.1	h1SMnG0015921	other	chr2_h1	22624860	22625694	-		non-coding	39	coding	373	0	2	5_prime_incomplete																								-	NA		S3h1G0023716
S3h1G0023717	S3h1T0023717.1	h1SMnG0015922	other	chr2_h1	22629551	22630032	-		non-coding		non-coding	439	0	2	5_prime_incomplete																								-	NA		S3h1G0023717	5	YES			h2SMnT0001769.1;h2SMnT0008008.1;h2SMnT0016221.1;h2SMnT0016221.2;h2SMnT0027494.1	h2SMnT0001769.1|complete introns|100 qcov|97.5 ident|no cds match;h2SMnT0008008.1|complete introns|99.8 qcov|96.5 ident|no cds match;h2SMnT0016221.1|complete introns|100 qcov|100 ident|no cds match;h2SMnT0016221.2|complete introns|100 qcov|100 ident|no cds match;h2SMnT0027494.1|complete introns|100 qcov|95.6 ident|no cds match
S3h1G0023718	S3h1T0023718.2	h1SMcG0009589	hconf	chr2_h1	22634491	22654497	+	880	coding	880	coding	2810	2643	19	complete		Phosphatidylinositol kinase;Phosphatidylinositol 3-kinase, Vps34 type;Phosphatidylinositol 3-/4-kinase, catalytic domain superfamily	Phosphatidylinositol 3-kinase, catalytic subunit type	IPR015433;IPR008290;IPR036940	GO:0016301|GO:0016303|GO:0046854|GO:0048015		G3DSA:3.30.1010.10:NA;G3DSA:1.10.1070.11:NA;G3DSA:1.25.40.70:NA	PTHR10048:PHOSPHATIDYLINOSITOL KINASE;PTHR10048:SF7:PHOSPHATIDYLINOSITOL 3-KINASE CATALYTIC SUBUNIT TYPE 3	PS50290:Phosphatidylinositol 3- and 4-kinases catalytic domain profile.;PS51545:PIK helical domain profile.;PS51547:C2 phosphatidylinositol 3-kinase (PI3K)-type domain profile.	SSF56112:Protein kinase-like (PK-like);SSF48371:ARM repeat	PF00613:Phosphoinositide 3-kinase family, accessory domain (PIK domain);PF00454:Phosphatidylinositol 3- and 4-kinase	Coil:Coil	cd00896:PI3Kc_III		PS00916:Phosphatidylinositol 3- and 4-kinases signature 2.;PS00915:Phosphatidylinositol 3- and 4-kinases signature 1.	SM00146:pi3k_hr1_6;SM00145:pi3k_hr2_4		COG5032@1|root,KOG0906@2759|Eukaryota,38BZG@33154|Opisthokonta,3BDPP@33208|Metazoa,3CWHS@33213|Bilateria	T	PIK3C3	ko:K00914	GO:0000003,GO:0000045,GO:0000407,GO:0000421,GO:0002119,GO:0002165,GO:0002224,GO:0002791,GO:0004672,GO:0005622,GO:0005623,GO:0005634,GO:0005635,GO:0005640,GO:0005730,GO:0005769,GO:0005770,GO:0005776,GO:0005777,GO:0005829,GO:0005856,GO:0005929,GO:0005930,GO:0006403,GO:0006464,GO:0006468,GO:0006497,GO:0006807,GO:0006997,GO:0006998,GO:0007032,GO:0007154,GO:0007163,GO:0007399,GO:0007552,GO:0007568,GO:0008340,GO:0009991,GO:0010033,GO:0010243,GO:0010256,GO:0010259,GO:0010467,GO:0010506,GO:0010669,GO:0010941,GO:0010942,GO:0012505,GO:0016236,GO:0016303,GO:0016322,GO:0016482,GO:0016485,GO:0018996,GO:0019898,GO:0023052,GO:0030182,GO:0030242,GO:0030496,GO:0030670,GO:0031323,GO:0031329,GO:0031668,GO:0031975,GO:0031981,GO:0032465,GO:0033227,GO:0034162,GO:0034271,GO:0034272,GO:0034497,GO:0034613,GO:0034645,GO:0035004,GO:0035069,GO:0035096,GO:0036092,GO:0042149,GO:0042158,GO:0042175,GO:0042395,GO:0043201,GO:0043277,GO:0043900,GO:0043902,GO:0044085,GO:0044237,GO:0044248,GO:0044249,GO:0044255,GO:0044260,GO:0044267,GO:0044422,GO:0044424,GO:0044425,GO:0044428,GO:0044430,GO:0044433,GO:0044437,GO:0044441,GO:0044444,GO:0044446,GO:0044463,GO:0044464,GO:0044754,GO:0045022,GO:0045335,GO:0045850,GO:0046834,GO:0048015,GO:0048017,GO:0048666,GO:0048699,GO:0048707,GO:0050708,GO:0051036,GO:0061365,GO:0071496,GO:0071702,GO:0071704,GO:0090386,GO:0097014,GO:0098805,GO:0120038,GO:1901076,GO:1901564,GO:1901566,GO:1901576,GO:1903649,GO:1905881,GO:2000641	KOG0906	PIK3C3-like	NA	,G,O,:,0,0,0,0,0,0,3,,,G,O,:,0,0,0,0,0,4,5,,,G,O,:,0,0,0,0,4,0,7,,,G,O,:,0,0,0,0,4,2,1,,,G,O,:,0,0,0,2,1,1,9,,,G,O,:,0,0,0,2,1,6,5,,,G,O,:,0,0,0,2,2,2,4,,,G,O,:,0,0,0,2,7,9,1,,,G,O,:,0,0,0,4,6,7,2,,,G,O,:,0,0,0,5,6,2,2,,,G,O,:,0,0,0,5,6,2,3,,,G,O,:,0,0,0,5,6,3,4,,,G,O,:,0,0,0,5,6,3,5,,,G,O,:,0,0,0,5,6,4,0,,,G,O,:,0,0,0,5,7,3,0,,,G,O,:,0,0,0,5,7,6,9,,,G,O,:,0,0,0,5,7,7,0,,,G,O,:,0,0,0,5,7,7,6,,,G,O,:,0,0,0,5,7,7,7,,,G,O,:,0,0,0,5,8,2,9,,,G,O,:,0,0,0,5,8,5,6,,,G,O,:,0,0,0,5,9,2,9,,,G,O,:,0,0,0,5,9,3,0,,,G,O,:,0,0,0,6,4,0,3,,,G,O,:,0,0,0,6,4,6,4,,,G,O,:,0,0,0,6,4,6,8,,,G,O,:,0,0,0,6,4,9,7,,,G,O,:,0,0,0,6,8,0,7,,,G,O,:,0,0,0,6,9,9,7,,,G,O,:,0,0,0,6,9,9,8,,,G,O,:,0,0,0,7,0,3,2,,,G,O,:,0,0,0,7,1,5,4,,,G,O,:,0,0,0,7,1,6,3,,,G,O,:,0,0,0,7,3,9,9,,,G,O,:,0,0,0,7,5,5,2,,,G,O,:,0,0,0,7,5,6,8,,,G,O,:,0,0,0,8,3,4,0,,,G,O,:,0,0,0,9,9,9,1,,,G,O,:,0,0,1,0,0,3,3,,,G,O,:,0,0,1,0,2,4,3,,,G,O,:,0,0,1,0,2,5,6,,,G,O,:,0,0,1,0,2,5,9,,,G,O,:,0,0,1,0,4,6,7,,,G,O,:,0,0,1,0,5,0,6,,,G,O,:,0,0,1,0,6,6,9,,,G,O,:,0,0,1,0,9,4,1,,,G,O,:,0,0,1,0,9,4,2,,,G,O,:,0,0,1,2,5,0,5,,,G,O,:,0,0,1,6,2,3,6,,,G,O,:,0,0,1,6,3,0,3,,,G,O,:,0,0,1,6,3,2,2,,,G,O,:,0,0,1,6,4,8,2,,,G,O,:,0,0,1,6,4,8,5,,,G,O,:,0,0,1,8,9,9,6,,,G,O,:,0,0,1,9,8,9,8,,,G,O,:,0,0,2,3,0,5,2,,,G,O,:,0,0,3,0,1,8,2,,,G,O,:,0,0,3,0,2,4,2,,,G,O,:,0,0,3,0,4,9,6,,,G,O,:,0,0,3,0,6,7,0,,,G,O,:,0,0,3,1,3,2,3,,,G,O,:,0,0,3,1,3,2,9,,,G,O,:,0,0,3,1,6,6,8,,,G,O,:,0,0,3,1,9,7,5,,,G,O,:,0,0,3,1,9,8,1,,,G,O,:,0,0,3,2,4,6,5,,,G,O,:,0,0,3,3,2,2,7,,,G,O,:,0,0,3,4,1,6,2,,,G,O,:,0,0,3,4,2,7,1,,,G,O,:,0,0,3,4,2,7,2,,,G,O,:,0,0,3,4,4,9,7,,,G,O,:,0,0,3,4,6,1,3,,,G,O,:,0,0,3,4,6,4,5,,,G,O,:,0,0,3,5,0,0,4,,,G,O,:,0,0,3,5,0,6,9,,,G,O,:,0,0,3,5,0,9,6,,,G,O,:,0,0,3,6,0,9,2,,,G,O,:,0,0,4,2,1,4,9,,,G,O,:,0,0,4,2,1,5,8,,,G,O,:,0,0,4,2,1,7,5,,,G,O,:,0,0,4,2,3,9,5,,,G,O,:,0,0,4,3,2,0,1,,,G,O,:,0,0,4,3,2,7,7,,,G,O,:,0,0,4,3,9,0,0,,,G,O,:,0,0,4,3,9,0,2,,,G,O,:,0,0,4,4,0,8,5,,,G,O,:,0,0,4,4,2,3,7,,,G,O,:,0,0,4,4,2,4,8,,,G,O,:,0,0,4,4,2,4,9,,,G,O,:,0,0,4,4,2,5,5,,,G,O,:,0,0,4,4,2,6,0,,,G,O,:,0,0,4,4,2,6,7,,,G,O,:,0,0,4,4,4,2,2,,,G,O,:,0,0,4,4,4,2,4,,,G,O,:,0,0,4,4,4,2,5,,,G,O,:,0,0,4,4,4,2,8,,,G,O,:,0,0,4,4,4,3,0,,,G,O,:,0,0,4,4,4,3,3,,,G,O,:,0,0,4,4,4,3,7,,,G,O,:,0,0,4,4,4,4,1,,,G,O,:,0,0,4,4,4,4,4,,,G,O,:,0,0,4,4,4,4,6,,,G,O,:,0,0,4,4,4,6,3,,,G,O,:,0,0,4,4,4,6,4,,,G,O,:,0,0,4,4,7,5,4,,,G,O,:,0,0,4,5,0,2,2,,,G,O,:,0,0,4,5,3,3,5,,,G,O,:,0,0,4,5,8,5,0,,,G,O,:,0,0,4,6,8,3,4,,,G,O,:,0,0,4,8,0,1,5,,,G,O,:,0,0,4,8,0,1,7,,,G,O,:,0,0,4,8,6,6,6,,,G,O,:,0,0,4,8,6,9,9,,,G,O,:,0,0,4,8,7,0,7,,,G,O,:,0,0,5,0,7,0,8,,,G,O,:,0,0,5,1,0,3,6,,,G,O,:,0,0,6,1,3,6,5,,,G,O,:,0,0,7,1,4,9,6,,,G,O,:,0,0,7,1,7,0,2,,,G,O,:,0,0,7,1,7,0,4,,,G,O,:,0,0,9,0,3,8,6,,,G,O,:,0,0,9,7,0,1,4,,,G,O,:,0,0,9,8,8,0,5,,,G,O,:,0,1,2,0,0,3,8,,,G,O,:,1,9,0,1,0,7,6,,,G,O,:,1,9,0,1,5,6,4,,,G,O,:,1,9,0,1,5,6,6,,,G,O,:,1,9,0,1,5,7,6,,,G,O,:,1,9,0,3,6,4,9,,,G,O,:,1,9,0,5,8,8,1,,,G,O,:,2,0,0,0,6,4,1,,,G,O,:,0,0,1,6,3,0,1,|,G,O,:,0,0,1,6,3,0,3,|,G,O,:,0,0,4,6,8,5,4,|,G,O,:,0,0,4,8,0,1,5,	S3h1G0023718:PIK3C3	3	YES	h2SMcT0009882.1;h2SMcT0009882.2;h2SMcT0009882.3	h2SMcT0009882.1|complete introns|100 qcov|100 ident|S3h1T0023718.1|perfect_match|1 ident|1 qcov|1 tcov;h2SMcT0009882.2|complete introns|100 qcov|100 ident|S3h1T0023718.2|perfect_match|1 ident|1 qcov|1 tcov;h2SMcT0009882.3|complete introns|100 qcov|100 ident|S3h1T0023718.2|perfect_match|1 ident|1 qcov|1 tcov
S3h1G0023719	S3h1T0023719.1	h1SMcG0009590	hconf	chr2_h1	22657239	22658239	-	247	coding	247	coding	895	744	3	complete		Ribosomal protein S5;Ribosomal protein S5, eukaryotic/archaeal	translation	IPR000851;IPR005711	GO:0003723|GO:0003735|GO:0005840|GO:0006412|GO:0015935		G3DSA:3.30.230.10:NA;G3DSA:3.30.160.20:NA	PTHR13718:RIBOSOMAL S SUBUNIT;PTHR13718:SF93:40S RIBOSOMAL PROTEIN S2	PS50881:S5 double stranded RNA-binding domain profile.	SSF54211:Ribosomal protein S5 domain 2-like;SSF54768:dsRNA-binding domain-like	PF00333:Ribosomal protein S5, N-terminal domain;PF03719:Ribosomal protein S5, C-terminal domain			mobidb-lite:consensus disorder prediction	PS00585:Ribosomal protein S5 signature.			COG0098@1|root,KOG0877@2759|Eukaryota,38F84@33154|Opisthokonta,3BB55@33208|Metazoa,3CVYE@33213|Bilateria	J	RPS2	ko:K02981	GO:0000028,GO:0000184,GO:0001731,GO:0002181,GO:0002183,GO:0003729,GO:0003735,GO:0005622,GO:0005623,GO:0005634,GO:0005654,GO:0005730,GO:0005737,GO:0005829,GO:0006364,GO:0006614,GO:0006725,GO:0006807,GO:0006886,GO:0009636,GO:0010033,GO:0010467,GO:0015833,GO:0017134,GO:0019439,GO:0019899,GO:0022626,GO:0022627,GO:0031323,GO:0031325,GO:0031981,GO:0032268,GO:0032270,GO:0034470,GO:0034613,GO:0034622,GO:0034641,GO:0034645,GO:0034660,GO:0042254,GO:0042255,GO:0042274,GO:0042493,GO:0043043,GO:0043604,GO:0044237,GO:0044248,GO:0044249,GO:0044260,GO:0044265,GO:0044267,GO:0044270,GO:0044271,GO:0044422,GO:0044424,GO:0044428,GO:0044444,GO:0044445,GO:0044446,GO:0044464,GO:0044877,GO:0045471,GO:0046483,GO:0046677,GO:0046700,GO:0051171,GO:0051173,GO:0051443,GO:0070887,GO:0071310,GO:0071353,GO:0071702,GO:0071704,GO:1901360,GO:1901361,GO:1901363,GO:1901564,GO:1901566,GO:1901575,GO:1901576	KOG0877	RPS2-like	NA	,G,O,:,0,0,0,0,0,2,8,,,G,O,:,0,0,0,0,1,8,4,,,G,O,:,0,0,0,1,7,3,1,,,G,O,:,0,0,0,2,1,8,1,,,G,O,:,0,0,0,2,1,8,3,,,G,O,:,0,0,0,3,7,2,9,,,G,O,:,0,0,0,3,7,3,5,,,G,O,:,0,0,0,5,6,2,2,,,G,O,:,0,0,0,5,6,2,3,,,G,O,:,0,0,0,5,6,3,4,,,G,O,:,0,0,0,5,6,5,4,,,G,O,:,0,0,0,5,7,3,0,,,G,O,:,0,0,0,5,7,3,7,,,G,O,:,0,0,0,5,8,2,9,,,G,O,:,0,0,0,6,3,6,4,,,G,O,:,0,0,0,6,6,1,4,,,G,O,:,0,0,0,6,7,2,5,,,G,O,:,0,0,0,6,8,0,7,,,G,O,:,0,0,0,6,8,8,6,,,G,O,:,0,0,0,9,6,3,6,,,G,O,:,0,0,1,0,0,3,3,,,G,O,:,0,0,1,0,4,6,7,,,G,O,:,0,0,1,5,8,3,3,,,G,O,:,0,0,1,7,1,3,4,,,G,O,:,0,0,1,9,4,3,9,,,G,O,:,0,0,1,9,8,9,9,,,G,O,:,0,0,2,2,6,2,6,,,G,O,:,0,0,2,2,6,2,7,,,G,O,:,0,0,3,1,3,2,3,,,G,O,:,0,0,3,1,3,2,5,,,G,O,:,0,0,3,1,9,8,1,,,G,O,:,0,0,3,2,2,6,8,,,G,O,:,0,0,3,2,2,7,0,,,G,O,:,0,0,3,4,4,7,0,,,G,O,:,0,0,3,4,6,1,3,,,G,O,:,0,0,3,4,6,2,2,,,G,O,:,0,0,3,4,6,4,1,,,G,O,:,0,0,3,4,6,4,5,,,G,O,:,0,0,3,4,6,6,0,,,G,O,:,0,0,4,2,2,5,4,,,G,O,:,0,0,4,2,2,5,5,,,G,O,:,0,0,4,2,2,7,4,,,G,O,:,0,0,4,2,4,9,3,,,G,O,:,0,0,4,3,0,4,3,,,G,O,:,0,0,4,3,6,0,4,,,G,O,:,0,0,4,4,2,3,7,,,G,O,:,0,0,4,4,2,4,8,,,G,O,:,0,0,4,4,2,4,9,,,G,O,:,0,0,4,4,2,6,0,,,G,O,:,0,0,4,4,2,6,5,,,G,O,:,0,0,4,4,2,6,7,,,G,O,:,0,0,4,4,2,7,0,,,G,O,:,0,0,4,4,2,7,1,,,G,O,:,0,0,4,4,4,2,2,,,G,O,:,0,0,4,4,4,2,4,,,G,O,:,0,0,4,4,4,2,8,,,G,O,:,0,0,4,4,4,4,4,,,G,O,:,0,0,4,4,4,4,5,,,G,O,:,0,0,4,4,4,4,6,,,G,O,:,0,0,4,4,4,6,4,,,G,O,:,0,0,4,4,8,7,7,,,G,O,:,0,0,4,5,4,7,1,,,G,O,:,0,0,4,6,4,8,3,,,G,O,:,0,0,4,6,6,7,7,,,G,O,:,0,0,4,6,7,0,0,,,G,O,:,0,0,5,1,1,7,1,,,G,O,:,0,0,5,1,1,7,3,,,G,O,:,0,0,5,1,4,4,3,,,G,O,:,0,0,7,0,8,8,7,,,G,O,:,0,0,7,1,3,1,0,,,G,O,:,0,0,7,1,3,5,3,,,G,O,:,0,0,7,1,7,0,2,,,G,O,:,0,0,7,1,7,0,4,,,G,O,:,1,9,0,1,3,6,0,,,G,O,:,1,9,0,1,3,6,1,,,G,O,:,1,9,0,1,3,6,3,,,G,O,:,1,9,0,1,5,6,4,,,G,O,:,1,9,0,1,5,6,6,,,G,O,:,1,9,0,1,5,7,5,,,G,O,:,1,9,0,1,5,7,6,,,G,O,:,0,0,0,3,7,2,3,|,G,O,:,0,0,0,3,7,3,5,|,G,O,:,0,0,0,5,8,4,0,|,G,O,:,0,0,0,6,4,1,2,|,G,O,:,0,0,1,5,9,3,5,	S3h1G0023719:RPS2	2	YES	h2SMcT0009883.1;h2SMcT0009883.2	h2SMcT0009883.1|complete introns|100 qcov|100 ident|S3h1T0023719.1|perfect_match|1 ident|1 qcov|1 tcov;h2SMcT0009883.2|complete introns|100 qcov|100 ident|S3h1T0023719.1|perfect_match|1 ident|1 qcov|1 tcov
S3h1G0023720	S3h1T0023720.1	h1SMcG0009591	hconf	chr2_h1	22689134	22691006	+	498	coding	498	coding	1873	1497	1	complete		PDPK1 family;Protein kinase domain	3-phosphoinositide-dependent protein kinase activity	IPR039046;IPR000719	GO:0004672|GO:0004674|GO:0005524|GO:0006468	NON_CYTOPLASMIC_DOMAIN;TRANSMEMBRANE;CYTOPLASMIC_DOMAIN	G3DSA:1.10.510.10:Transferase(Phosphotransferase) domain 1;G3DSA:2.30.29.30:NA;G3DSA:3.30.200.20:Phosphorylase Kinase; domain 1	PTHR24356:SERINE/THREONINE-PROTEIN KINASE;PTHR24356:SF163:3-PHOSPHOINOSITIDE-DEPENDENT PROTEIN KINASE 1-RELATED	PS50011:Protein kinase domain profile.	SSF56112:Protein kinase-like (PK-like);SSF50729:PH domain-like	PF14593:PH domain;PF00069:Protein kinase domain;PF00069:Protein kinase domain		cd05581:STKc_PDK1;cd01262:PH_PDK1	mobidb-lite:consensus disorder prediction;mobidb-lite:consensus disorder prediction	PS00107:Protein kinases ATP-binding region signature.;PS00108:Serine/Threonine protein kinases active-site signature.	SM00220:serkin_6;SM00233:PH_update		KOG0592@1|root,KOG0592@2759|Eukaryota,38C50@33154|Opisthokonta,3B9MT@33208|Metazoa,3CYMK@33213|Bilateria	T	PDPK1	ko:K06276	GO:0000003,GO:0001558,GO:0002223,GO:0003309,GO:0003323,GO:0004676,GO:0005158,GO:0005622,GO:0005623,GO:0005634,GO:0005654,GO:0005737,GO:0005829,GO:0005886,GO:0005912,GO:0005924,GO:0005925,GO:0006464,GO:0006469,GO:0006807,GO:0006875,GO:0006915,GO:0006928,GO:0006972,GO:0007045,GO:0007154,GO:0007160,GO:0007173,GO:0007283,GO:0007292,GO:0007399,GO:0007548,GO:0007596,GO:0007611,GO:0008286,GO:0008582,GO:0009636,GO:0010033,GO:0010243,GO:0010518,GO:0010524,GO:0010634,GO:0010667,GO:0010941,GO:0014065,GO:0014069,GO:0016004,GO:0016477,GO:0018105,GO:0018107,GO:0019722,GO:0019901,GO:0019932,GO:0019953,GO:0022610,GO:0023052,GO:0030036,GO:0030168,GO:0030295,GO:0030424,GO:0030512,GO:0031016,GO:0031018,GO:0031295,GO:0031323,GO:0031324,GO:0031325,GO:0031410,GO:0031594,GO:0031981,GO:0032148,GO:0032268,GO:0032269,GO:0032270,GO:0032279,GO:0032386,GO:0032504,GO:0032869,GO:0033006,GO:0034122,GO:0034333,GO:0035270,GO:0036477,GO:0038095,GO:0040011,GO:0040024,GO:0042060,GO:0042493,GO:0043025,GO:0043122,GO:0043204,GO:0043274,GO:0043304,GO:0043524,GO:0043536,GO:0044085,GO:0044237,GO:0044260,GO:0044267,GO:0044422,GO:0044424,GO:0044428,GO:0044444,GO:0044446,GO:0044456,GO:0044464,GO:0044703,GO:0044877,GO:0045471,GO:0045793,GO:0046622,GO:0046677,GO:0046777,GO:0048015,GO:0048017,GO:0048041,GO:0050803,GO:0050852,GO:0050920,GO:0051124,GO:0051171,GO:0051172,GO:0051173,GO:0051270,GO:0051272,GO:0051281,GO:0051480,GO:0051674,GO:0051704,GO:0051897,GO:0051960,GO:0055065,GO:0060429,GO:0060548,GO:0071310,GO:0071364,GO:0071417,GO:0071704,GO:0071944,GO:0072503,GO:0072507,GO:0097191,GO:0097458,GO:0098794,GO:1901214,GO:1901215,GO:1901564,GO:1901653,GO:1903078,GO:1903672,GO:1903827,GO:1903845,GO:1904036,GO:1905564,GO:1990416,GO:2000352	KOG0592	PDPK1-like	NA	,G,O,:,0,0,0,0,0,0,3,,,G,O,:,0,0,0,1,5,5,8,,,G,O,:,0,0,0,2,2,2,3,,,G,O,:,0,0,0,3,3,0,9,,,G,O,:,0,0,0,3,3,2,3,,,G,O,:,0,0,0,4,6,7,6,,,G,O,:,0,0,0,5,1,5,8,,,G,O,:,0,0,0,5,6,2,2,,,G,O,:,0,0,0,5,6,2,3,,,G,O,:,0,0,0,5,6,3,4,,,G,O,:,0,0,0,5,6,5,4,,,G,O,:,0,0,0,5,7,3,7,,,G,O,:,0,0,0,5,8,2,9,,,G,O,:,0,0,0,5,8,8,6,,,G,O,:,0,0,0,5,9,1,2,,,G,O,:,0,0,0,5,9,2,4,,,G,O,:,0,0,0,5,9,2,5,,,G,O,:,0,0,0,6,4,6,4,,,G,O,:,0,0,0,6,4,6,9,,,G,O,:,0,0,0,6,8,0,7,,,G,O,:,0,0,0,6,8,7,5,,,G,O,:,0,0,0,6,9,1,5,,,G,O,:,0,0,0,6,9,2,8,,,G,O,:,0,0,0,6,9,7,2,,,G,O,:,0,0,0,7,0,4,5,,,G,O,:,0,0,0,7,1,5,4,,,G,O,:,0,0,0,7,1,6,0,,,G,O,:,0,0,0,7,1,7,3,,,G,O,:,0,0,0,7,2,8,3,,,G,O,:,0,0,0,7,2,9,2,,,G,O,:,0,0,0,7,3,9,9,,,G,O,:,0,0,0,7,5,4,8,,,G,O,:,0,0,0,7,5,9,6,,,G,O,:,0,0,0,7,6,1,1,,,G,O,:,0,0,0,8,2,8,6,,,G,O,:,0,0,0,8,5,8,2,,,G,O,:,0,0,0,9,6,3,6,,,G,O,:,0,0,1,0,0,3,3,,,G,O,:,0,0,1,0,2,4,3,,,G,O,:,0,0,1,0,5,1,8,,,G,O,:,0,0,1,0,5,2,4,,,G,O,:,0,0,1,0,6,3,4,,,G,O,:,0,0,1,0,6,6,7,,,G,O,:,0,0,1,0,9,4,1,,,G,O,:,0,0,1,4,0,6,5,,,G,O,:,0,0,1,4,0,6,9,,,G,O,:,0,0,1,6,0,0,4,,,G,O,:,0,0,1,6,4,7,7,,,G,O,:,0,0,1,8,1,0,5,,,G,O,:,0,0,1,8,1,0,7,,,G,O,:,0,0,1,9,7,2,2,,,G,O,:,0,0,1,9,9,0,1,,,G,O,:,0,0,1,9,9,3,2,,,G,O,:,0,0,1,9,9,5,3,,,G,O,:,0,0,2,2,6,1,0,,,G,O,:,0,0,2,3,0,5,2,,,G,O,:,0,0,3,0,0,3,6,,,G,O,:,0,0,3,0,1,6,8,,,G,O,:,0,0,3,0,2,9,5,,,G,O,:,0,0,3,0,4,2,4,,,G,O,:,0,0,3,0,5,1,2,,,G,O,:,0,0,3,1,0,1,6,,,G,O,:,0,0,3,1,0,1,8,,,G,O,:,0,0,3,1,2,9,5,,,G,O,:,0,0,3,1,3,2,3,,,G,O,:,0,0,3,1,3,2,4,,,G,O,:,0,0,3,1,3,2,5,,,G,O,:,0,0,3,1,4,1,0,,,G,O,:,0,0,3,1,5,9,4,,,G,O,:,0,0,3,1,9,8,1,,,G,O,:,0,0,3,2,1,4,8,,,G,O,:,0,0,3,2,2,6,8,,,G,O,:,0,0,3,2,2,6,9,,,G,O,:,0,0,3,2,2,7,0,,,G,O,:,0,0,3,2,2,7,9,,,G,O,:,0,0,3,2,3,8,6,,,G,O,:,0,0,3,2,5,0,4,,,G,O,:,0,0,3,2,8,6,9,,,G,O,:,0,0,3,3,0,0,6,,,G,O,:,0,0,3,4,1,2,2,,,G,O,:,0,0,3,4,3,3,3,,,G,O,:,0,0,3,5,2,7,0,,,G,O,:,0,0,3,6,4,7,7,,,G,O,:,0,0,3,8,0,9,5,,,G,O,:,0,0,4,0,0,1,1,,,G,O,:,0,0,4,0,0,2,4,,,G,O,:,0,0,4,2,0,6,0,,,G,O,:,0,0,4,2,4,9,3,,,G,O,:,0,0,4,3,0,2,5,,,G,O,:,0,0,4,3,1,2,2,,,G,O,:,0,0,4,3,2,0,4,,,G,O,:,0,0,4,3,2,7,4,,,G,O,:,0,0,4,3,3,0,4,,,G,O,:,0,0,4,3,5,2,4,,,G,O,:,0,0,4,3,5,3,6,,,G,O,:,0,0,4,4,0,8,5,,,G,O,:,0,0,4,4,2,3,7,,,G,O,:,0,0,4,4,2,6,0,,,G,O,:,0,0,4,4,2,6,7,,,G,O,:,0,0,4,4,4,2,2,,,G,O,:,0,0,4,4,4,2,4,,,G,O,:,0,0,4,4,4,2,8,,,G,O,:,0,0,4,4,4,4,4,,,G,O,:,0,0,4,4,4,4,6,,,G,O,:,0,0,4,4,4,5,6,,,G,O,:,0,0,4,4,4,6,4,,,G,O,:,0,0,4,4,7,0,3,,,G,O,:,0,0,4,4,8,7,7,,,G,O,:,0,0,4,5,4,7,1,,,G,O,:,0,0,4,5,7,9,3,,,G,O,:,0,0,4,6,6,2,2,,,G,O,:,0,0,4,6,6,7,7,,,G,O,:,0,0,4,6,7,7,7,,,G,O,:,0,0,4,8,0,1,5,,,G,O,:,0,0,4,8,0,1,7,,,G,O,:,0,0,4,8,0,4,1,,,G,O,:,0,0,5,0,8,0,3,,,G,O,:,0,0,5,0,8,5,2,,,G,O,:,0,0,5,0,9,2,0,,,G,O,:,0,0,5,1,1,2,4,,,G,O,:,0,0,5,1,1,7,1,,,G,O,:,0,0,5,1,1,7,2,,,G,O,:,0,0,5,1,1,7,3,,,G,O,:,0,0,5,1,2,7,0,,,G,O,:,0,0,5,1,2,7,2,,,G,O,:,0,0,5,1,2,8,1,,,G,O,:,0,0,5,1,4,8,0,,,G,O,:,0,0,5,1,6,7,4,,,G,O,:,0,0,5,1,7,0,4,,,G,O,:,0,0,5,1,8,9,7,,,G,O,:,0,0,5,1,9,6,0,,,G,O,:,0,0,5,5,0,6,5,,,G,O,:,0,0,6,0,4,2,9,,,G,O,:,0,0,6,0,5,4,8,,,G,O,:,0,0,7,1,3,1,0,,,G,O,:,0,0,7,1,3,6,4,,,G,O,:,0,0,7,1,4,1,7,,,G,O,:,0,0,7,1,7,0,4,,,G,O,:,0,0,7,1,9,4,4,,,G,O,:,0,0,7,2,5,0,3,,,G,O,:,0,0,7,2,5,0,7,,,G,O,:,0,0,9,7,1,9,1,,,G,O,:,0,0,9,7,4,5,8,,,G,O,:,0,0,9,8,7,9,4,,,G,O,:,1,9,0,1,2,1,4,,,G,O,:,1,9,0,1,2,1,5,,,G,O,:,1,9,0,1,5,6,4,,,G,O,:,1,9,0,1,6,5,3,,,G,O,:,1,9,0,3,0,7,8,,,G,O,:,1,9,0,3,6,7,2,,,G,O,:,1,9,0,3,8,2,7,,,G,O,:,1,9,0,3,8,4,5,,,G,O,:,1,9,0,4,0,3,6,,,G,O,:,1,9,0,5,5,6,4,,,G,O,:,1,9,9,0,4,1,6,,,G,O,:,2,0,0,0,3,5,2,,,G,O,:,0,0,0,4,6,7,2,|,G,O,:,0,0,0,4,6,7,4,|,G,O,:,0,0,0,5,5,2,4,|,G,O,:,0,0,0,6,4,6,8,	S3h1G0023720:PDPK1	1	NO	h2SMcT0009884.1	h2SMcT0009884.1|partial(k) introns|100 qcov|100 ident|S3h1T0023720.1|perfect_match|1 ident|1 qcov|1 tcov
S3h1G0023721	S3h1T0023721.1	h1SMnG0015923	other	chr2_h1	22692689	22693194	+		non-coding	46	coding	506	0	1	5_prime_incomplete																								-	NA		S3h1G0023721	1	NO			h2SMnT0016222.1	h2SMnT0016222.1|partial(k) introns|100 qcov|100 ident|no cds match
S3h1G0023722	S3h1T0023722.1	h1SMnG0015924	other	chr2_h1	22694058	22694367	+		non-coding	70	coding	310	0	1	5_prime_incomplete																								-	NA		S3h1G0023722	1	NO			h2SMnT0016223.1	h2SMnT0016223.1|partial(k) introns|100 qcov|100 ident|no cds match
S3h1G0023723	S3h1T0023723.1	h1SMnG0015925	other	chr2_h1	22710911	22719135	-		non-coding		non-coding	311	0	2	5_prime_incomplete																								-	NA		S3h1G0023723	1	YES			h2SMnT0016224.1	h2SMnT0016224.1|complete introns|100 qcov|100 ident|no cds match
S3h1G0023724	S3h1T0023724.3	h1SMcG0009592	hconf	chr2_h1	22728498	22747108	+	529	coding	529	coding	1805	1590	8	complete			Tetratricopeptide repeat				G3DSA:1.25.40.10:Tetratricopeptide repeat domain	PTHR46630:TETRATRICOPEPTIDE REPEAT PROTEIN 29	PS50005:TPR repeat profile.	SSF48452:TPR-like						SM00028:tpr_5;SM00028:tpr_5;SM00028:tpr_5		2CDDH@1|root,2QQ2U@2759|Eukaryota,38FDV@33154|Opisthokonta,3BHGZ@33208|Metazoa	S	TTC29			2QQ2U	TTC29-like	m53		S3h1G0023724:TTC29	3	YES	h2SMcT0009885.1;h2SMcT0009885.2;h2SMcT0009885.3	h2SMcT0009885.1|complete introns|100 qcov|100 ident|S3h1T0023724.1|perfect_match|1 ident|1 qcov|1 tcov;h2SMcT0009885.2|complete introns|100 qcov|100 ident|S3h1T0023724.1|perfect_match|1 ident|1 qcov|1 tcov;h2SMcT0009885.3|complete introns|100 qcov|100 ident|S3h1T0023724.3|perfect_match|1 ident|1 qcov|1 tcov
S3h1G0023725	S3h1T0023725.1	h1SMcG0009593	hconf	chr2_h1	22747456	22750454	-	176	coding	176	coding	2999	531	1	complete																								-	NA		S3h1G0023725	1	NO	h2SMcT0009886.1	h2SMcT0009886.1|partial(k) introns|100 qcov|100 ident|S3h1T0023725.1|perfect_match|1 ident|1 qcov|1 tcov
S3h1G0023726	S3h1T0023726.2	h1SMcG0009594	hconf	chr2_h1	22758207	22831738	+	591	coding	591	coding	2212	1776	15	complete			LIM protein				G3DSA:2.10.110.10:Cysteine Rich Protein;G3DSA:1.10.950.10:Villin headpiece domain;G3DSA:2.10.110.10:Cysteine Rich Protein	PTHR24213:ACTIN-BINDING LIM PROTEIN;PTHR24213:ACTIN-BINDING LIM PROTEIN	PS51089:Headpiece (HP) domain profile.;PS50023:LIM domain profile.	SSF47050:VHP, Villin headpiece domain;SSF57716:Glucocorticoid receptor-like (DNA-binding domain)	PF00412:LIM domain;PF00412:LIM domain;PF02209:Villin headpiece domain		cd09327:LIM1_abLIM	mobidb-lite:consensus disorder prediction;mobidb-lite:consensus disorder prediction	PS00478:LIM zinc-binding domain signature.	SM00153:VHP_1;SM00132:lim_4;SM00132:lim_4		KOG1044@1|root,KOG1044@2759|Eukaryota,38END@33154|Opisthokonta,3BDZB@33208|Metazoa,3CVC4@33213|Bilateria	TZ	ABLIM3	ko:K07520	GO:0000904,GO:0001725,GO:0005622,GO:0005623,GO:0005737,GO:0005886,GO:0006928,GO:0006935,GO:0007275,GO:0007399,GO:0007409,GO:0007601,GO:0009605,GO:0009887,GO:0009925,GO:0010591,GO:0010628,GO:0014069,GO:0015629,GO:0016323,GO:0030016,GO:0030027,GO:0030032,GO:0030182,GO:0031252,GO:0031323,GO:0031325,GO:0031326,GO:0031328,GO:0032279,GO:0032989,GO:0032990,GO:0042221,GO:0044085,GO:0044422,GO:0044424,GO:0044425,GO:0044430,GO:0044444,GO:0044446,GO:0044456,GO:0044459,GO:0044464,GO:0045178,GO:0045944,GO:0048513,GO:0048666,GO:0048667,GO:0048699,GO:0051015,GO:0051171,GO:0051173,GO:0051489,GO:0060271,GO:0061564,GO:0071944,GO:0072499,GO:0097458,GO:0098794,GO:1903506,GO:1903508,GO:2000112	KOG1044	ABLIM3-like	NA	GO:0000904,GO:0001725,GO:0005622,GO:0005623,GO:0005737,GO:0005886,GO:0006928,GO:0006935,GO:0007275,GO:0007399,GO:0007409,GO:0007601,GO:0009605,GO:0009887,GO:0009925,GO:0010591,GO:0010628,GO:0014069,GO:0015629,GO:0016323,GO:0030016,GO:0030027,GO:0030032,GO:0030182,GO:0031252,GO:0031323,GO:0031325,GO:0031326,GO:0031328,GO:0032279,GO:0032989,GO:0032990,GO:0042221,GO:0044085,GO:0044422,GO:0044424,GO:0044425,GO:0044430,GO:0044444,GO:0044446,GO:0044456,GO:0044459,GO:0044464,GO:0045178,GO:0045944,GO:0048513,GO:0048666,GO:0048667,GO:0048699,GO:0051015,GO:0051171,GO:0051173,GO:0051489,GO:0060271,GO:0061564,GO:0071944,GO:0072499,GO:0097458,GO:0098794,GO:1903506,GO:1903508,GO:2000112	S3h1G0023726:ABLIM3	2	YES	h2SMcT0009887.1;h2SMcT0009887.2	h2SMcT0009887.1|complete introns|100 qcov|100 ident|S3h1T0023726.1|perfect_match|1 ident|1 qcov|1 tcov;h2SMcT0009887.2|complete introns|100 qcov|100 ident|S3h1T0023726.2|perfect_match|1 ident|1 qcov|1 tcov
S3h1G0023727	S3h1T0023727.1	h1SMnG0015926	other	chr2_h1	22831803	22832001	+		non-coding		non-coding	199	0	1	5_prime_incomplete																								-	NA		S3h1G0023727	1	NO			h2SMnT0016225.1	h2SMnT0016225.1|partial(k) introns|100 qcov|100 ident|no cds match
S3h1G0023728	S3h1T0023728.1	h1SMnG0015927	other	chr2_h1	22832907	22833099	+		non-coding		non-coding	193	0	1	5_prime_incomplete																								-	NA		S3h1G0023728	1	NO			h2SMnT0016226.1	h2SMnT0016226.1|partial(k) introns|100 qcov|100 ident|no cds match
S3h1G0023729	S3h1T0023729.1	h1SMnG0015928	other	chr2_h1	22836728	22837279	+		non-coding		non-coding	552	0	1	5_prime_incomplete																								-	NA		S3h1G0023729	1	NO			h2SMnT0016228.1	h2SMnT0016228.1|partial(k) introns|100 qcov|100 ident|no cds match
S3h1G0023730	S3h1T0023730.3	h1SMnG0015929	hconf	chr2_h1	22836728	22844894	-	98	coding	98	coding	351	297	2	5_prime_incomplete	BK007030.1:secreted peptide prohormone-14																							-	s07		S3h1G0023730:secreted_peptide_prohormone-14	3	YES			h2SMnT0016227.1;h2SMnT0016227.2;h2SMnT0016227.3	h2SMnT0016227.1|complete introns|100 qcov|100 ident|no cds match;h2SMnT0016227.2|complete introns|100 qcov|100 ident|no cds match;h2SMnT0016227.3|complete introns|100 qcov|100 ident|no cds match
S3h1G0023731	S3h1T0023731.1	h1SMnG0015930	other	chr2_h1	22851168	22851654	+		non-coding		non-coding	434	0	2	5_prime_incomplete																								-	NA		S3h1G0023731	1	YES			h2SMnT0016229.1	h2SMnT0016229.1|complete introns|100 qcov|100 ident|no cds match
S3h1G0023732	S3h1T0023732.1	h1SMcG0009595	hconf	chr2_h1	22852882	22853504	-	149	coding	149	coding	582	450	2	complete			Farnesoic acid 0-methyl transferase					PTHR31649:AGAP009604-PA;PTHR31649:AGAP009604-PA			PF11901:Protein of unknown function (DUF3421);PF11901:Protein of unknown function (DUF3421)					SM00696:dm9;SM00696:dm9		28P3B@1|root,2QVPV@2759|Eukaryota,39W1J@33154|Opisthokonta,3BFE2@33208|Metazoa,3D1A7@33213|Bilateria,41V69@6656|Arthropoda,3SIBE@50557|Insecta	S			GO:0005622,GO:0005623,GO:0005737,GO:0044424,GO:0044464	2QVPV	-	s09	GO:0005622,GO:0005623,GO:0005737,GO:0044424,GO:0044464	S3h1G0023732	1	YES	h2SMcT0009888.1	h2SMcT0009888.1|complete introns|100 qcov|100 ident|S3h1T0023732.1|perfect_match|1 ident|1 qcov|1 tcov
S3h1G0023733	S3h1T0023733.1	h1SMcG0009596	hconf	chr2_h1	22861994	22991431	+	2379	coding	2379	coding	7647	7140	46	complete			PDZ domain binding				G3DSA:1.10.287.1490:NA	PTHR18861:ELKS/RAB6-INTERACTING/CAST PROTEIN;PTHR18861:SF1:ELKS/RAB6-INTERACTING/CAST FAMILY MEMBER 1;PTHR18861:ELKS/RAB6-INTERACTING/CAST PROTEIN;PTHR18861:SF1:ELKS/RAB6-INTERACTING/CAST FAMILY MEMBER 1		SSF57997:Tropomyosin	PF10174:RIM-binding protein of the cytomatrix active zone;PF10174:RIM-binding protein of the cytomatrix active zone	Coil:Coil;Coil:Coil;Coil:Coil;Coil:Coil;Coil:Coil;Coil:Coil;Coil:Coil;Coil:Coil;Coil:Coil;Coil:Coil;Coil:Coil;Coil:Coil;Coil:Coil;Coil:Coil;Coil:Coil;Coil:Coil;Coil:Coil;Coil:Coil;Coil:Coil;Coil:Coil;Coil:Coil;Coil:Coil;Coil:Coil;Coil:Coil;Coil:Coil;Coil:Coil;Coil:Coil;Coil:Coil;Coil:Coil		mobidb-lite:consensus disorder prediction;mobidb-lite:consensus disorder prediction;mobidb-lite:consensus disorder prediction;mobidb-lite:consensus disorder prediction;mobidb-lite:consensus disorder prediction;mobidb-lite:consensus disorder prediction;mobidb-lite:consensus disorder prediction				KOG4809@1|root,KOG4809@2759|Eukaryota,38C75@33154|Opisthokonta,3BDMK@33208|Metazoa,3CSC3@33213|Bilateria	U	ERC1	ko:K16072,ko:K19878	GO:0000139,GO:0001505,GO:0005576,GO:0005604,GO:0005605,GO:0005622,GO:0005623,GO:0005783,GO:0005794,GO:0005829,GO:0005886,GO:0006464,GO:0006807,GO:0007249,GO:0007252,GO:0007269,GO:0007274,GO:0007275,GO:0007399,GO:0007416,GO:0007614,GO:0007615,GO:0008021,GO:0008104,GO:0008344,GO:0008385,GO:0010941,GO:0012505,GO:0014069,GO:0017016,GO:0017137,GO:0030162,GO:0030165,GO:0030424,GO:0030426,GO:0031267,GO:0031323,GO:0031326,GO:0031594,GO:0032268,GO:0032279,GO:0033267,GO:0036477,GO:0042147,GO:0042734,GO:0043025,GO:0043066,GO:0043195,GO:0043522,GO:0043679,GO:0044085,GO:0044237,GO:0044260,GO:0044267,GO:0044420,GO:0044421,GO:0044422,GO:0044424,GO:0044425,GO:0044431,GO:0044444,GO:0044445,GO:0044446,GO:0044448,GO:0044456,GO:0044459,GO:0044463,GO:0044464,GO:0044877,GO:0048167,GO:0048518,GO:0048786,GO:0048788,GO:0048789,GO:0048790,GO:0051092,GO:0051171,GO:0051716,GO:0060548,GO:0060625,GO:0071704,GO:0071944,GO:0097458,GO:0098791,GO:0098794,GO:0098831,GO:0120038,GO:0150034,GO:1901564,GO:1903506,GO:2000112	KOG4809	ERC1-like	NA	GO:0000139,GO:0001505,GO:0005576,GO:0005604,GO:0005605,GO:0005622,GO:0005623,GO:0005783,GO:0005794,GO:0005829,GO:0005886,GO:0006464,GO:0006807,GO:0007249,GO:0007252,GO:0007269,GO:0007274,GO:0007275,GO:0007399,GO:0007416,GO:0007614,GO:0007615,GO:0008021,GO:0008104,GO:0008344,GO:0008385,GO:0010941,GO:0012505,GO:0014069,GO:0017016,GO:0017137,GO:0030162,GO:0030165,GO:0030424,GO:0030426,GO:0031267,GO:0031323,GO:0031326,GO:0031594,GO:0032268,GO:0032279,GO:0033267,GO:0036477,GO:0042147,GO:0042734,GO:0043025,GO:0043066,GO:0043195,GO:0043522,GO:0043679,GO:0044085,GO:0044237,GO:0044260,GO:0044267,GO:0044420,GO:0044421,GO:0044422,GO:0044424,GO:0044425,GO:0044431,GO:0044444,GO:0044445,GO:0044446,GO:0044448,GO:0044456,GO:0044459,GO:0044463,GO:0044464,GO:0044877,GO:0048167,GO:0048518,GO:0048786,GO:0048788,GO:0048789,GO:0048790,GO:0051092,GO:0051171,GO:0051716,GO:0060548,GO:0060625,GO:0071704,GO:0071944,GO:0097458,GO:0098791,GO:0098794,GO:0098831,GO:0120038,GO:0150034,GO:1901564,GO:1903506,GO:2000112	S3h1G0023733:ERC1	3	YES	h2SMcT0009889.1;h2SMcT0009889.2	h2SMcT0009889.1|complete introns|100 qcov|100 ident|S3h1T0023733.1|perfect_match|1 ident|1 qcov|1 tcov;h2SMcT0009889.2|complete introns|100 qcov|100 ident|S3h1T0023733.2|perfect_match|1 ident|1 qcov|1 tcov	h2SMnT0016230.1	h2SMnT0016230.1|partial(n) introns|100 qcov|100 ident|no cds match
S3h1G0023734	S3h1T0023734.1	h1SMcG0009597	hconf	chr2_h1	22987858	22988733	+	198	coding	198	coding	876	597	1	complete			negative regulation of protein refolding				G3DSA:1.25.40.10:Tetratricopeptide repeat domain	PTHR45883:HSC70-INTERACTING PROTEIN;PTHR45883:SF2:HSC70-INTERACTING PROTEIN		SSF48452:TPR-like								KOG1308@1|root,KOG1308@2759|Eukaryota,39JV0@33154|Opisthokonta,3BARQ@33208|Metazoa,3CYMB@33213|Bilateria	OT	ST13	ko:K09560	GO:0005622,GO:0005623,GO:0005737,GO:0005829,GO:0019904,GO:0030544,GO:0030674,GO:0032564,GO:0032991,GO:0042802,GO:0044085,GO:0044424,GO:0044444,GO:0044464,GO:0044877,GO:0051082,GO:0051085,GO:0051289,GO:0061084	KOG1308	ST13-like	m31	GO:0005622,GO:0005623,GO:0005737,GO:0005829,GO:0019904,GO:0030544,GO:0030674,GO:0032564,GO:0032991,GO:0042802,GO:0044085,GO:0044424,GO:0044444,GO:0044464,GO:0044877,GO:0051082,GO:0051085,GO:0051289,GO:0061084	S3h1G0023734:ST13	1	NO	h2SMcT0009890.1	h2SMcT0009890.1|partial(k) introns|100 qcov|100 ident|S3h1T0023734.1|perfect_match|1 ident|1 qcov|1 tcov
S3h1G0023735	S3h1T0023735.1	h1SMnG0015931	other	chr2_h1	22991603	22991915	+		non-coding		non-coding	313	0	1	5_prime_incomplete																								-	NA		S3h1G0023735	1	NO			h2SMnT0016231.1	h2SMnT0016231.1|partial(k) introns|100 qcov|100 ident|no cds match
S3h1G0023736	S3h1T0023736.1	h1SMcG0009598	hconf	chr2_h1	22993702	22999778	+	330	coding	330	coding	1037	993	7	complete			Belongs to the ubiquitin-conjugating enzyme family				G3DSA:3.10.110.10:Ubiquitin Conjugating Enzyme	PTHR24067:UBIQUITIN-CONJUGATING ENZYME E2;PTHR24067:SF252:UBIQUITIN-CONJUGATING ENZYME E2 U	PS50127:Ubiquitin-conjugating (UBC) core domain profile.	SSF54495:UBC-like	PF00179:Ubiquitin-conjugating enzyme					SM00212:ubc_7		COG5078@1|root,KOG0419@2759|Eukaryota,3YA84@5794|Apicomplexa,3YK76@5796|Coccidia,3YQNE@5809|Sarcocystidae	O		ko:K10574	GO:0000003,GO:0000792,GO:0005622,GO:0005623,GO:0005634,GO:0005654,GO:0005657,GO:0005694,GO:0005737,GO:0006301,GO:0006325,GO:0006464,GO:0006513,GO:0006725,GO:0006807,GO:0007267,GO:0007283,GO:0009411,GO:0016569,GO:0016570,GO:0016574,GO:0019953,GO:0031625,GO:0031981,GO:0032501,GO:0032504,GO:0033503,GO:0033522,GO:0034641,GO:0042221,GO:0042493,GO:0042769,GO:0043161,GO:0043951,GO:0044237,GO:0044248,GO:0044257,GO:0044260,GO:0044265,GO:0044267,GO:0044422,GO:0044424,GO:0044427,GO:0044428,GO:0044446,GO:0044464,GO:0044703,GO:0046483,GO:0050821,GO:0051276,GO:0051606,GO:0051704,GO:0051865,GO:0060070,GO:0061630,GO:0070534,GO:0070936,GO:0070979,GO:0071704,GO:0198738,GO:1901360,GO:1901564,GO:1901565,GO:1901575,GO:1905114	KOG0419	UBE2U-like	m50	GO:0000003,GO:0000792,GO:0005622,GO:0005623,GO:0005634,GO:0005654,GO:0005657,GO:0005694,GO:0005737,GO:0006301,GO:0006325,GO:0006464,GO:0006513,GO:0006725,GO:0006807,GO:0007267,GO:0007283,GO:0009411,GO:0016569,GO:0016570,GO:0016574,GO:0019953,GO:0031625,GO:0031981,GO:0032501,GO:0032504,GO:0033503,GO:0033522,GO:0034641,GO:0042221,GO:0042493,GO:0042769,GO:0043161,GO:0043951,GO:0044237,GO:0044248,GO:0044257,GO:0044260,GO:0044265,GO:0044267,GO:0044422,GO:0044424,GO:0044427,GO:0044428,GO:0044446,GO:0044464,GO:0044703,GO:0046483,GO:0050821,GO:0051276,GO:0051606,GO:0051704,GO:0051865,GO:0060070,GO:0061630,GO:0070534,GO:0070936,GO:0070979,GO:0071704,GO:0198738,GO:1901360,GO:1901564,GO:1901565,GO:1901575,GO:1905114	S3h1G0023736	1	YES	h2SMcT0009891.1	h2SMcT0009891.1|complete introns|100 qcov|100 ident|S3h1T0023736.1|perfect_match|1 ident|1 qcov|1 tcov
S3h1G0023738	S3h1T0023738.1	h1SMnG0015933	other	chr2_h1	23003380	23004195	-		non-coding	53	coding	816	0	1	5_prime_incomplete																								-	m37		S3h1G0023738	1	NO			h2SMnT0016233.1	h2SMnT0016233.1|partial(k) introns|100 qcov|100 ident|no cds match
S3h1G0023739	S3h1T0023739.1	h1SMnG0015934	other	chr2_h1	23004857	23006185	-		non-coding	86	coding	1329	0	1	5_prime_incomplete																								-	s05		S3h1G0023739	1	NO			h2SMnT0016234.1	h2SMnT0016234.1|partial(k) introns|100 qcov|100 ident|no cds match
S3h1G0023740	S3h1T0023740.1	h1SMnG0015935	other	chr2_h1	23007480	23008502	-		non-coding		non-coding	1023	0	1	5_prime_incomplete																								-	m13		S3h1G0023740	1	NO			h2SMnT0016235.1	h2SMnT0016235.1|partial(k) introns|100 qcov|100 ident|no cds match
S3h1G0023741	S3h1T0023741.1	h1SMcG0009599	other	chr2_h1	23008778	23009300	-	151	coding	151	coding	523	456	1	complete			hAT family C-terminal dimerisation region			SIGNAL_PEPTIDE_N_REGION;SIGNAL_PEPTIDE;NON_CYTOPLASMIC_DOMAIN;SIGNAL_PEPTIDE_H_REGION;SIGNAL_PEPTIDE_C_REGION				SSF53098:Ribonuclease H-like	PF05699:hAT family C-terminal dimerisation region							2D16C@1|root,2SGW5@2759|Eukaryota,3ANBW@33154|Opisthokonta,3C1V9@33208|Metazoa,3DBZC@33213|Bilateria	S				2SGW5	-	NA		S3h1G0023741
S3h1G0023742	S3h1T0023742.1	h1SMcG0009600	other	chr2_h1	23012537	23023031	-	124	coding	124	coding	3188	375	4	complete												Coil:Coil		mobidb-lite:consensus disorder prediction;mobidb-lite:consensus disorder prediction;mobidb-lite:consensus disorder prediction										-	NA		S3h1G0023742	2	YES	h2SMcT0009892.1	h2SMcT0009892.1|complete introns|100 qcov|100 ident|S3h1T0023742.1|perfect_match|1 ident|1 qcov|1 tcov	h2SMnT0016236.1	h2SMnT0016236.1|partial(k) introns|100 qcov|100 ident|no cds match
S3h1G0023743	S3h1T0023743.1	h1SMnG0015937	other	chr2_h1	23017159	23018121	-		non-coding		non-coding	963	0	1	5_prime_incomplete																								-	m36		S3h1G0023743	1	NO			h2SMnT0016237.1	h2SMnT0016237.1|partial(k) introns|100 qcov|100 ident|no cds match
S3h1G0023744	S3h1T0023744.1	h1SMnG0015938	other	chr2_h1	23018568	23019333	-		non-coding		non-coding	766	0	1	5_prime_incomplete																								-	m41		S3h1G0023744	1	NO			h2SMnT0016238.1	h2SMnT0016238.1|partial(k) introns|100 qcov|100 ident|no cds match
S3h1G0023745	S3h1T0023745.1	h1SMnG0015939	other	chr2_h1	23019637	23020096	-		non-coding		non-coding	460	0	1	5_prime_incomplete																								-	m09		S3h1G0023745
S3h1G0023746	S3h1T0023746.1	h1SMnG0015940	other	chr2_h1	23023635	23024937	-		non-coding		non-coding	1303	0	1	5_prime_incomplete																								-	NA		S3h1G0023746	1	NO			h2SMnT0016239.1	h2SMnT0016239.1|partial(k) introns|100 qcov|100 ident|no cds match
S3h1G0023747	S3h1T0023747.1	h1SMnG0015941	other	chr2_h1	23030147	23031932	-		non-coding	40	coding	1786	0	1	5_prime_incomplete																								-	NA		S3h1G0023747	1	NO			h2SMnT0016240.1	h2SMnT0016240.1|partial(k) introns|100 qcov|100 ident|no cds match
S3h1G0023748	S3h1T0023748.1	h1SMcG0009601	hconf	chr2_h1	23037440	23039279	-	86	coding	86	coding	1840	261	1	complete																								-	NA		S3h1G0023748
S3h1G0023737	S3h1T0023737.5	h1SMnG0015932	hconf	chr2_h1	23039621	23044937	-	228	coding	228	coding	2292	687	2	complete																								-	NA		S3h1G0023737	5	YES	h2SMcT0009893.1	h2SMcT0009893.1|complete introns|100 qcov|100 ident|S3h1T0023737.5|perfect_match|1 ident|1 qcov|1 tcov	h2SMnT0016232.1;h2SMnT0016232.2;h2SMnT0016232.3;h2SMnT0016232.4	h2SMnT0016232.1|complete introns|100 qcov|100 ident|no cds match;h2SMnT0016232.2|complete introns|100 qcov|100 ident|no cds match;h2SMnT0016232.3|complete introns|100 qcov|100 ident|no cds match;h2SMnT0016232.4|complete introns|100 qcov|100 ident|no cds match
S3h1G0023749	S3h1T0023749.1	h1SMnG0015942	other	chr2_h1	23041988	23042758	-		non-coding	69	coding	771	0	1	5_prime_incomplete																								-	s13		S3h1G0023749
S3h1G0023750	S3h1T0023750.1	h1SMnG0015943	other	chr2_h1	23047561	23048038	-		non-coding		non-coding	437	0	2	5_prime_incomplete																								-	NA		S3h1G0023750	1	YES			h2SMnT0016241.1	h2SMnT0016241.1|complete introns|100 qcov|100 ident|no cds match
S3h1G0023751	S3h1T0023751.1	h1SMnG0015944	other	chr2_h1	23076540	23076981	+		non-coding		non-coding	390	0	2	5_prime_incomplete																								-	NA		S3h1G0023751	1	YES			h2SMnT0016242.1	h2SMnT0016242.1|complete introns|100 qcov|100 ident|no cds match
S3h1G0023752	S3h1T0023752.1	h1SMcG0009603	hconf	chr2_h1	23081229	23183712	-	708	coding	708	coding	2503	2127	3	complete		Heat shock protein 70 family	protein refolding	IPR013126	GO:0005524|GO:0140662		G3DSA:3.30.420.40:NA;G3DSA:3.30.420.40:NA;G3DSA:3.90.640.10:Actin; Chain A, domain 4;G3DSA:3.90.640.10:Actin; Chain A, domain 4;G3DSA:2.60.34.10:Substrate Binding Domain Of DNAk; Chain A, domain 1;G3DSA:1.20.1270.10:NA;G3DSA:3.30.30.30:NA	PTHR19375:HEAT SHOCK PROTEIN 70KDA;PTHR19375:HEAT SHOCK PROTEIN 70KDA;PTHR19375:SF458:SI:CH211-199O1.2;PTHR19375:SF458:SI:CH211-199O1.2		SSF53067:Actin-like ATPase domain;SSF53067:Actin-like ATPase domain;SSF100920:Heat shock protein 70kD (HSP70), peptide-binding domain;SSF100934:Heat shock protein 70kD (HSP70), C-terminal subdomain;SSF53067:Actin-like ATPase domain	PF00012:Hsp70 protein;PF06723:MreB/Mbl protein	Coil:Coil;Coil:Coil	cd10233:HSPA1-2_6-8-like_NBD	mobidb-lite:consensus disorder prediction	PS01036:Heat shock hsp70 proteins family signature 3.;PS00329:Heat shock hsp70 proteins family signature 2.;PS00297:Heat shock hsp70 proteins family signature 1.		PR00301:70kDa heat shock protein signature;PR00301:70kDa heat shock protein signature;PR00301:70kDa heat shock protein signature;PR00301:70kDa heat shock protein signature;PR00301:70kDa heat shock protein signature	COG0443@1|root,KOG0101@2759|Eukaryota,38BSZ@33154|Opisthokonta,3BA18@33208|Metazoa,3CWU8@33213|Bilateria,48265@7711|Chordata,48W7U@7742|Vertebrata	O	HSPA8	ko:K03283	GO:0000003,GO:0000082,GO:0000278,GO:0000398,GO:0000974,GO:0001655,GO:0001786,GO:0001822,GO:0001916,GO:0001917,GO:0002283,GO:0002446,GO:0003723,GO:0005504,GO:0005524,GO:0005576,GO:0005615,GO:0005622,GO:0005623,GO:0005634,GO:0005654,GO:0005730,GO:0005737,GO:0005764,GO:0005765,GO:0005770,GO:0005776,GO:0005874,GO:0005882,GO:0005886,GO:0006464,GO:0006518,GO:0006606,GO:0006725,GO:0006807,GO:0006928,GO:0006955,GO:0006986,GO:0007040,GO:0007154,GO:0007369,GO:0007399,GO:0007417,GO:0007420,GO:0007519,GO:0007568,GO:0007608,GO:0008021,GO:0008134,GO:0008144,GO:0009167,GO:0009267,GO:0009636,GO:0009792,GO:0009986,GO:0009991,GO:0010033,GO:0010035,GO:0010045,GO:0010467,GO:0010629,GO:0010667,GO:0010941,GO:0012505,GO:0014069,GO:0014823,GO:0015630,GO:0015833,GO:0016191,GO:0016887,GO:0017038,GO:0017144,GO:0019221,GO:0021549,GO:0022037,GO:0023052,GO:0030424,GO:0030425,GO:0030674,GO:0030900,GO:0030902,GO:0031072,GO:0031101,GO:0031323,GO:0031324,GO:0031325,GO:0031326,GO:0031327,GO:0031329,GO:0031625,GO:0031647,GO:0031668,GO:0031686,GO:0031981,GO:0032268,GO:0032270,GO:0032279,GO:0032355,GO:0032504,GO:0032570,GO:0033218,GO:0033267,GO:0034605,GO:0034613,GO:0034641,GO:0034774,GO:0035821,GO:0036465,GO:0036477,GO:0040036,GO:0042026,GO:0042060,GO:0042277,GO:0042470,GO:0042493,GO:0042623,GO:0043025,GO:0043085,GO:0043195,GO:0043197,GO:0043198,GO:0043202,GO:0043204,GO:0043209,GO:0043254,GO:0043312,GO:0043488,GO:0043531,GO:0043603,GO:0043624,GO:0043679,GO:0043900,GO:0043902,GO:0043903,GO:0044237,GO:0044248,GO:0044260,GO:0044267,GO:0044421,GO:0044422,GO:0044424,GO:0044425,GO:0044428,GO:0044430,GO:0044433,GO:0044437,GO:0044444,GO:0044445,GO:0044446,GO:0044456,GO:0044463,GO:0044464,GO:0044743,GO:0044829,GO:0044849,GO:0045070,GO:0045111,GO:0045121,GO:0045471,GO:0045862,GO:0045892,GO:0046034,GO:0046483,GO:0046677,GO:0046777,GO:0048026,GO:0048260,GO:0048471,GO:0048488,GO:0048568,GO:0050542,GO:0050766,GO:0051082,GO:0051085,GO:0051087,GO:0051171,GO:0051172,GO:0051173,GO:0051219,GO:0051704,GO:0051726,GO:0051817,GO:0055131,GO:0060322,GO:0060538,GO:0060548,GO:0061200,GO:0061202,GO:0061635,GO:0061684,GO:0061738,GO:0061740,GO:0061741,GO:0070062,GO:0071241,GO:0071276,GO:0071310,GO:0071345,GO:0071496,GO:0071702,GO:0071704,GO:0071944,GO:0072001,GO:0072321,GO:0090087,GO:0097214,GO:0097447,GO:0097458,GO:0098575,GO:0098589,GO:0098805,GO:0099504,GO:0099523,GO:0099524,GO:0101002,GO:0101031,GO:0120038,GO:0150034,GO:1900034,GO:1900408,GO:1901032,GO:1901360,GO:1901564,GO:1901565,GO:1901575,GO:1902904,GO:1902946,GO:1903201,GO:1903202,GO:1903205,GO:1903206,GO:1903506,GO:1903507,GO:1903902,GO:1904589,GO:1904592,GO:1904593,GO:1904764,GO:1904813,GO:1990124,GO:1990832,GO:1990833,GO:1990834,GO:1990836,GO:1990904,GO:2000112,GO:2000113,GO:2001039	KOG0101	HSPA8-like	NA	,G,O,:,0,0,0,0,0,0,3,,,G,O,:,0,0,0,0,0,8,2,,,G,O,:,0,0,0,0,2,7,8,,,G,O,:,0,0,0,0,3,9,8,,,G,O,:,0,0,0,0,9,7,4,,,G,O,:,0,0,0,1,6,5,5,,,G,O,:,0,0,0,1,7,8,6,,,G,O,:,0,0,0,1,8,2,2,,,G,O,:,0,0,0,1,9,1,6,,,G,O,:,0,0,0,1,9,1,7,,,G,O,:,0,0,0,2,2,8,3,,,G,O,:,0,0,0,2,4,4,6,,,G,O,:,0,0,0,3,7,2,3,,,G,O,:,0,0,0,5,5,0,4,,,G,O,:,0,0,0,5,5,2,4,,,G,O,:,0,0,0,5,5,7,6,,,G,O,:,0,0,0,5,6,1,5,,,G,O,:,0,0,0,5,6,2,2,,,G,O,:,0,0,0,5,6,2,3,,,G,O,:,0,0,0,5,6,3,4,,,G,O,:,0,0,0,5,6,5,4,,,G,O,:,0,0,0,5,7,3,0,,,G,O,:,0,0,0,5,7,3,7,,,G,O,:,0,0,0,5,7,6,4,,,G,O,:,0,0,0,5,7,6,5,,,G,O,:,0,0,0,5,7,7,0,,,G,O,:,0,0,0,5,7,7,6,,,G,O,:,0,0,0,5,8,7,4,,,G,O,:,0,0,0,5,8,8,2,,,G,O,:,0,0,0,5,8,8,6,,,G,O,:,0,0,0,6,4,6,4,,,G,O,:,0,0,0,6,5,1,8,,,G,O,:,0,0,0,6,6,0,6,,,G,O,:,0,0,0,6,7,2,5,,,G,O,:,0,0,0,6,8,0,7,,,G,O,:,0,0,0,6,9,2,8,,,G,O,:,0,0,0,6,9,5,5,,,G,O,:,0,0,0,6,9,8,6,,,G,O,:,0,0,0,7,0,4,0,,,G,O,:,0,0,0,7,1,5,4,,,G,O,:,0,0,0,7,3,6,9,,,G,O,:,0,0,0,7,3,9,9,,,G,O,:,0,0,0,7,4,1,7,,,G,O,:,0,0,0,7,4,2,0,,,G,O,:,0,0,0,7,5,1,9,,,G,O,:,0,0,0,7,5,6,8,,,G,O,:,0,0,0,7,6,0,8,,,G,O,:,0,0,0,8,0,2,1,,,G,O,:,0,0,0,8,1,3,4,,,G,O,:,0,0,0,8,1,4,4,,,G,O,:,0,0,0,9,1,6,7,,,G,O,:,0,0,0,9,2,6,7,,,G,O,:,0,0,0,9,6,3,6,,,G,O,:,0,0,0,9,7,9,2,,,G,O,:,0,0,0,9,9,8,6,,,G,O,:,0,0,0,9,9,9,1,,,G,O,:,0,0,1,0,0,3,3,,,G,O,:,0,0,1,0,0,3,5,,,G,O,:,0,0,1,0,0,4,5,,,G,O,:,0,0,1,0,4,6,7,,,G,O,:,0,0,1,0,6,2,9,,,G,O,:,0,0,1,0,6,6,7,,,G,O,:,0,0,1,0,9,4,1,,,G,O,:,0,0,1,2,5,0,5,,,G,O,:,0,0,1,4,0,6,9,,,G,O,:,0,0,1,4,8,2,3,,,G,O,:,0,0,1,5,6,3,0,,,G,O,:,0,0,1,5,8,3,3,,,G,O,:,0,0,1,6,1,9,1,,,G,O,:,0,0,1,6,8,8,7,,,G,O,:,0,0,1,7,0,3,8,,,G,O,:,0,0,1,7,1,4,4,,,G,O,:,0,0,1,9,2,2,1,,,G,O,:,0,0,2,1,5,4,9,,,G,O,:,0,0,2,2,0,3,7,,,G,O,:,0,0,2,3,0,5,2,,,G,O,:,0,0,3,0,4,2,4,,,G,O,:,0,0,3,0,4,2,5,,,G,O,:,0,0,3,0,6,7,4,,,G,O,:,0,0,3,0,9,0,0,,,G,O,:,0,0,3,0,9,0,2,,,G,O,:,0,0,3,1,0,7,2,,,G,O,:,0,0,3,1,1,0,1,,,G,O,:,0,0,3,1,3,2,3,,,G,O,:,0,0,3,1,3,2,4,,,G,O,:,0,0,3,1,3,2,5,,,G,O,:,0,0,3,1,3,2,6,,,G,O,:,0,0,3,1,3,2,7,,,G,O,:,0,0,3,1,3,2,9,,,G,O,:,0,0,3,1,6,2,5,,,G,O,:,0,0,3,1,6,4,7,,,G,O,:,0,0,3,1,6,6,8,,,G,O,:,0,0,3,1,6,8,6,,,G,O,:,0,0,3,1,9,8,1,,,G,O,:,0,0,3,2,2,6,8,,,G,O,:,0,0,3,2,2,7,0,,,G,O,:,0,0,3,2,2,7,9,,,G,O,:,0,0,3,2,3,5,5,,,G,O,:,0,0,3,2,5,0,4,,,G,O,:,0,0,3,2,5,7,0,,,G,O,:,0,0,3,3,2,1,8,,,G,O,:,0,0,3,3,2,6,7,,,G,O,:,0,0,3,4,6,0,5,,,G,O,:,0,0,3,4,6,1,3,,,G,O,:,0,0,3,4,6,4,1,,,G,O,:,0,0,3,4,7,7,4,,,G,O,:,0,0,3,5,8,2,1,,,G,O,:,0,0,3,6,4,6,5,,,G,O,:,0,0,3,6,4,7,7,,,G,O,:,0,0,4,0,0,3,6,,,G,O,:,0,0,4,2,0,2,6,,,G,O,:,0,0,4,2,0,6,0,,,G,O,:,0,0,4,2,2,7,7,,,G,O,:,0,0,4,2,4,7,0,,,G,O,:,0,0,4,2,4,9,3,,,G,O,:,0,0,4,2,6,2,3,,,G,O,:,0,0,4,3,0,2,5,,,G,O,:,0,0,4,3,0,8,5,,,G,O,:,0,0,4,3,1,9,5,,,G,O,:,0,0,4,3,1,9,7,,,G,O,:,0,0,4,3,1,9,8,,,G,O,:,0,0,4,3,2,0,2,,,G,O,:,0,0,4,3,2,0,4,,,G,O,:,0,0,4,3,2,0,9,,,G,O,:,0,0,4,3,2,5,4,,,G,O,:,0,0,4,3,3,1,2,,,G,O,:,0,0,4,3,4,8,8,,,G,O,:,0,0,4,3,5,3,1,,,G,O,:,0,0,4,3,6,0,3,,,G,O,:,0,0,4,3,6,2,4,,,G,O,:,0,0,4,3,6,7,9,,,G,O,:,0,0,4,3,9,0,0,,,G,O,:,0,0,4,3,9,0,2,,,G,O,:,0,0,4,3,9,0,3,,,G,O,:,0,0,4,4,2,3,7,,,G,O,:,0,0,4,4,2,4,8,,,G,O,:,0,0,4,4,2,6,0,,,G,O,:,0,0,4,4,2,6,7,,,G,O,:,0,0,4,4,4,2,1,,,G,O,:,0,0,4,4,4,2,2,,,G,O,:,0,0,4,4,4,2,4,,,G,O,:,0,0,4,4,4,2,5,,,G,O,:,0,0,4,4,4,2,8,,,G,O,:,0,0,4,4,4,3,0,,,G,O,:,0,0,4,4,4,3,3,,,G,O,:,0,0,4,4,4,3,7,,,G,O,:,0,0,4,4,4,4,4,,,G,O,:,0,0,4,4,4,4,5,,,G,O,:,0,0,4,4,4,4,6,,,G,O,:,0,0,4,4,4,5,6,,,G,O,:,0,0,4,4,4,6,3,,,G,O,:,0,0,4,4,4,6,4,,,G,O,:,0,0,4,4,7,4,3,,,G,O,:,0,0,4,4,8,2,9,,,G,O,:,0,0,4,4,8,4,9,,,G,O,:,0,0,4,5,0,7,0,,,G,O,:,0,0,4,5,1,1,1,,,G,O,:,0,0,4,5,1,2,1,,,G,O,:,0,0,4,5,4,7,1,,,G,O,:,0,0,4,5,8,6,2,,,G,O,:,0,0,4,5,8,9,2,,,G,O,:,0,0,4,6,0,3,4,,,G,O,:,0,0,4,6,4,8,3,,,G,O,:,0,0,4,6,6,7,7,,,G,O,:,0,0,4,6,7,7,7,,,G,O,:,0,0,4,8,0,2,6,,,G,O,:,0,0,4,8,2,6,0,,,G,O,:,0,0,4,8,4,7,1,,,G,O,:,0,0,4,8,4,8,8,,,G,O,:,0,0,4,8,5,6,8,,,G,O,:,0,0,5,0,5,4,2,,,G,O,:,0,0,5,0,7,6,6,,,G,O,:,0,0,5,1,0,8,2,,,G,O,:,0,0,5,1,0,8,5,,,G,O,:,0,0,5,1,0,8,7,,,G,O,:,0,0,5,1,1,7,1,,,G,O,:,0,0,5,1,1,7,2,,,G,O,:,0,0,5,1,1,7,3,,,G,O,:,0,0,5,1,2,1,9,,,G,O,:,0,0,5,1,7,0,4,,,G,O,:,0,0,5,1,7,2,6,,,G,O,:,0,0,5,1,8,1,7,,,G,O,:,0,0,5,5,1,3,1,,,G,O,:,0,0,6,0,3,2,2,,,G,O,:,0,0,6,0,5,3,8,,,G,O,:,0,0,6,0,5,4,8,,,G,O,:,0,0,6,1,2,0,0,,,G,O,:,0,0,6,1,2,0,2,,,G,O,:,0,0,6,1,6,3,5,,,G,O,:,0,0,6,1,6,8,4,,,G,O,:,0,0,6,1,7,3,8,,,G,O,:,0,0,6,1,7,4,0,,,G,O,:,0,0,6,1,7,4,1,,,G,O,:,0,0,7,0,0,6,2,,,G,O,:,0,0,7,1,2,4,1,,,G,O,:,0,0,7,1,2,7,6,,,G,O,:,0,0,7,1,3,1,0,,,G,O,:,0,0,7,1,3,4,5,,,G,O,:,0,0,7,1,4,9,6,,,G,O,:,0,0,7,1,7,0,2,,,G,O,:,0,0,7,1,7,0,4,,,G,O,:,0,0,7,1,9,4,4,,,G,O,:,0,0,7,2,0,0,1,,,G,O,:,0,0,7,2,3,2,1,,,G,O,:,0,0,9,0,0,8,7,,,G,O,:,0,0,9,7,2,1,4,,,G,O,:,0,0,9,7,4,4,7,,,G,O,:,0,0,9,7,4,5,8,,,G,O,:,0,0,9,8,5,7,5,,,G,O,:,0,0,9,8,5,8,9,,,G,O,:,0,0,9,8,8,0,5,,,G,O,:,0,0,9,9,5,0,4,,,G,O,:,0,0,9,9,5,2,3,,,G,O,:,0,0,9,9,5,2,4,,,G,O,:,0,1,0,1,0,0,2,,,G,O,:,0,1,0,1,0,3,1,,,G,O,:,0,1,2,0,0,3,8,,,G,O,:,0,1,5,0,0,3,4,,,G,O,:,1,9,0,0,0,3,4,,,G,O,:,1,9,0,0,4,0,8,,,G,O,:,1,9,0,1,0,3,2,,,G,O,:,1,9,0,1,3,6,0,,,G,O,:,1,9,0,1,5,6,4,,,G,O,:,1,9,0,1,5,6,5,,,G,O,:,1,9,0,1,5,7,5,,,G,O,:,1,9,0,2,9,0,4,,,G,O,:,1,9,0,2,9,4,6,,,G,O,:,1,9,0,3,2,0,1,,,G,O,:,1,9,0,3,2,0,2,,,G,O,:,1,9,0,3,2,0,5,,,G,O,:,1,9,0,3,2,0,6,,,G,O,:,1,9,0,3,5,0,6,,,G,O,:,1,9,0,3,5,0,7,,,G,O,:,1,9,0,3,9,0,2,,,G,O,:,1,9,0,4,5,8,9,,,G,O,:,1,9,0,4,5,9,2,,,G,O,:,1,9,0,4,5,9,3,,,G,O,:,1,9,0,4,7,6,4,,,G,O,:,1,9,0,4,8,1,3,,,G,O,:,1,9,9,0,1,2,4,,,G,O,:,1,9,9,0,8,3,2,,,G,O,:,1,9,9,0,8,3,3,,,G,O,:,1,9,9,0,8,3,4,,,G,O,:,1,9,9,0,8,3,6,,,G,O,:,1,9,9,0,9,0,4,,,G,O,:,2,0,0,0,1,1,2,,,G,O,:,2,0,0,0,1,1,3,,,G,O,:,2,0,0,1,0,3,9,,,G,O,:,0,0,0,5,5,2,4,|,G,O,:,0,1,4,0,6,6,2,	S3h1G0023752:HSPA8	9	YES	h2SMcT0009895.1;h2SMcT0009895.2;h2SMcT0009895.3;h2SMcT0009896.1;h2SMcT0009897.1	h2SMcT0009895.1|complete introns|100 qcov|93 ident|S3h1T0023752.1|perfect_match|1 ident|1 qcov|1 tcov;h2SMcT0009895.2|complete introns|100 qcov|100 ident|S3h1T0023752.2|perfect_match|1 ident|1 qcov|1 tcov;h2SMcT0009895.3|complete introns|100 qcov|100 ident|S3h1T0023752.3|perfect_match|1 ident|1 qcov|1 tcov;h2SMcT0009896.1|complete introns|100 qcov|100 ident|S3h1T0023752.2|perfect_match|1 ident|1 qcov|1 tcov;h2SMcT0009897.1|complete introns|100 qcov|100 ident|S3h1T0023752.3|perfect_match|1 ident|1 qcov|1 tcov	h2SMcT0019043.1;h2SMnT0006358.1;h2SMnT0016246.1;h2SMnT0018594.1	h2SMcT0019043.1|partial(i) introns|100 qcov|99.6 ident|no cds match;h2SMnT0006358.1|partial(i) introns|100 qcov|99.5 ident|no cds match;h2SMnT0016246.1|partial(i) introns|100 qcov|100 ident|no cds match;h2SMnT0018594.1|partial(i) introns|100 qcov|96.7 ident|no cds match
S3h1G0023753	S3h1T0023753.1	h1SMcG0009604	hconf	chr2_h1	23086836	23089022	+	650	coding	650	coding	2142	1953	2	complete		Heat shock protein 70 family	protein refolding	IPR013126	GO:0005524|GO:0140662		G3DSA:3.30.420.40:NA;G3DSA:3.90.640.10:Actin; Chain A, domain 4;G3DSA:1.20.1270.10:NA;G3DSA:3.30.420.40:NA;G3DSA:2.60.34.10:Substrate Binding Domain Of DNAk; Chain A, domain 1;G3DSA:3.30.30.30:NA	PTHR19375:SF458:SI:CH211-199O1.2;PTHR19375:HEAT SHOCK PROTEIN 70KDA		SSF100934:Heat shock protein 70kD (HSP70), C-terminal subdomain;SSF53067:Actin-like ATPase domain;SSF53067:Actin-like ATPase domain;SSF100920:Heat shock protein 70kD (HSP70), peptide-binding domain	PF00012:Hsp70 protein	Coil:Coil;Coil:Coil	cd10233:HSPA1-2_6-8-like_NBD	mobidb-lite:consensus disorder prediction	PS01036:Heat shock hsp70 proteins family signature 3.;PS00329:Heat shock hsp70 proteins family signature 2.;PS00297:Heat shock hsp70 proteins family signature 1.		PR00301:70kDa heat shock protein signature;PR00301:70kDa heat shock protein signature;PR00301:70kDa heat shock protein signature;PR00301:70kDa heat shock protein signature;PR00301:70kDa heat shock protein signature;PR00301:70kDa heat shock protein signature;PR00301:70kDa heat shock protein signature;PR00301:70kDa heat shock protein signature;PR00301:70kDa heat shock protein signature	COG0443@1|root,KOG0101@2759|Eukaryota,38BSZ@33154|Opisthokonta,3BA18@33208|Metazoa,3CWU8@33213|Bilateria,48265@7711|Chordata,48W7U@7742|Vertebrata	O	HSPA8	ko:K03283	GO:0000003,GO:0000082,GO:0000278,GO:0000398,GO:0000974,GO:0001655,GO:0001786,GO:0001822,GO:0001916,GO:0001917,GO:0002283,GO:0002446,GO:0003723,GO:0005504,GO:0005524,GO:0005576,GO:0005615,GO:0005622,GO:0005623,GO:0005634,GO:0005654,GO:0005730,GO:0005737,GO:0005764,GO:0005765,GO:0005770,GO:0005776,GO:0005874,GO:0005882,GO:0005886,GO:0006464,GO:0006518,GO:0006606,GO:0006725,GO:0006807,GO:0006928,GO:0006955,GO:0006986,GO:0007040,GO:0007154,GO:0007369,GO:0007399,GO:0007417,GO:0007420,GO:0007519,GO:0007568,GO:0007608,GO:0008021,GO:0008134,GO:0008144,GO:0009167,GO:0009267,GO:0009636,GO:0009792,GO:0009986,GO:0009991,GO:0010033,GO:0010035,GO:0010045,GO:0010467,GO:0010629,GO:0010667,GO:0010941,GO:0012505,GO:0014069,GO:0014823,GO:0015630,GO:0015833,GO:0016191,GO:0016887,GO:0017038,GO:0017144,GO:0019221,GO:0021549,GO:0022037,GO:0023052,GO:0030424,GO:0030425,GO:0030674,GO:0030900,GO:0030902,GO:0031072,GO:0031101,GO:0031323,GO:0031324,GO:0031325,GO:0031326,GO:0031327,GO:0031329,GO:0031625,GO:0031647,GO:0031668,GO:0031686,GO:0031981,GO:0032268,GO:0032270,GO:0032279,GO:0032355,GO:0032504,GO:0032570,GO:0033218,GO:0033267,GO:0034605,GO:0034613,GO:0034641,GO:0034774,GO:0035821,GO:0036465,GO:0036477,GO:0040036,GO:0042026,GO:0042060,GO:0042277,GO:0042470,GO:0042493,GO:0042623,GO:0043025,GO:0043085,GO:0043195,GO:0043197,GO:0043198,GO:0043202,GO:0043204,GO:0043209,GO:0043254,GO:0043312,GO:0043488,GO:0043531,GO:0043603,GO:0043624,GO:0043679,GO:0043900,GO:0043902,GO:0043903,GO:0044237,GO:0044248,GO:0044260,GO:0044267,GO:0044421,GO:0044422,GO:0044424,GO:0044425,GO:0044428,GO:0044430,GO:0044433,GO:0044437,GO:0044444,GO:0044445,GO:0044446,GO:0044456,GO:0044463,GO:0044464,GO:0044743,GO:0044829,GO:0044849,GO:0045070,GO:0045111,GO:0045121,GO:0045471,GO:0045862,GO:0045892,GO:0046034,GO:0046483,GO:0046677,GO:0046777,GO:0048026,GO:0048260,GO:0048471,GO:0048488,GO:0048568,GO:0050542,GO:0050766,GO:0051082,GO:0051085,GO:0051087,GO:0051171,GO:0051172,GO:0051173,GO:0051219,GO:0051704,GO:0051726,GO:0051817,GO:0055131,GO:0060322,GO:0060538,GO:0060548,GO:0061200,GO:0061202,GO:0061635,GO:0061684,GO:0061738,GO:0061740,GO:0061741,GO:0070062,GO:0071241,GO:0071276,GO:0071310,GO:0071345,GO:0071496,GO:0071702,GO:0071704,GO:0071944,GO:0072001,GO:0072321,GO:0090087,GO:0097214,GO:0097447,GO:0097458,GO:0098575,GO:0098589,GO:0098805,GO:0099504,GO:0099523,GO:0099524,GO:0101002,GO:0101031,GO:0120038,GO:0150034,GO:1900034,GO:1900408,GO:1901032,GO:1901360,GO:1901564,GO:1901565,GO:1901575,GO:1902904,GO:1902946,GO:1903201,GO:1903202,GO:1903205,GO:1903206,GO:1903506,GO:1903507,GO:1903902,GO:1904589,GO:1904592,GO:1904593,GO:1904764,GO:1904813,GO:1990124,GO:1990832,GO:1990833,GO:1990834,GO:1990836,GO:1990904,GO:2000112,GO:2000113,GO:2001039	KOG0101	HSPA8-like	NA	,G,O,:,0,0,0,0,0,0,3,,,G,O,:,0,0,0,0,0,8,2,,,G,O,:,0,0,0,0,2,7,8,,,G,O,:,0,0,0,0,3,9,8,,,G,O,:,0,0,0,0,9,7,4,,,G,O,:,0,0,0,1,6,5,5,,,G,O,:,0,0,0,1,7,8,6,,,G,O,:,0,0,0,1,8,2,2,,,G,O,:,0,0,0,1,9,1,6,,,G,O,:,0,0,0,1,9,1,7,,,G,O,:,0,0,0,2,2,8,3,,,G,O,:,0,0,0,2,4,4,6,,,G,O,:,0,0,0,3,7,2,3,,,G,O,:,0,0,0,5,5,0,4,,,G,O,:,0,0,0,5,5,2,4,,,G,O,:,0,0,0,5,5,7,6,,,G,O,:,0,0,0,5,6,1,5,,,G,O,:,0,0,0,5,6,2,2,,,G,O,:,0,0,0,5,6,2,3,,,G,O,:,0,0,0,5,6,3,4,,,G,O,:,0,0,0,5,6,5,4,,,G,O,:,0,0,0,5,7,3,0,,,G,O,:,0,0,0,5,7,3,7,,,G,O,:,0,0,0,5,7,6,4,,,G,O,:,0,0,0,5,7,6,5,,,G,O,:,0,0,0,5,7,7,0,,,G,O,:,0,0,0,5,7,7,6,,,G,O,:,0,0,0,5,8,7,4,,,G,O,:,0,0,0,5,8,8,2,,,G,O,:,0,0,0,5,8,8,6,,,G,O,:,0,0,0,6,4,6,4,,,G,O,:,0,0,0,6,5,1,8,,,G,O,:,0,0,0,6,6,0,6,,,G,O,:,0,0,0,6,7,2,5,,,G,O,:,0,0,0,6,8,0,7,,,G,O,:,0,0,0,6,9,2,8,,,G,O,:,0,0,0,6,9,5,5,,,G,O,:,0,0,0,6,9,8,6,,,G,O,:,0,0,0,7,0,4,0,,,G,O,:,0,0,0,7,1,5,4,,,G,O,:,0,0,0,7,3,6,9,,,G,O,:,0,0,0,7,3,9,9,,,G,O,:,0,0,0,7,4,1,7,,,G,O,:,0,0,0,7,4,2,0,,,G,O,:,0,0,0,7,5,1,9,,,G,O,:,0,0,0,7,5,6,8,,,G,O,:,0,0,0,7,6,0,8,,,G,O,:,0,0,0,8,0,2,1,,,G,O,:,0,0,0,8,1,3,4,,,G,O,:,0,0,0,8,1,4,4,,,G,O,:,0,0,0,9,1,6,7,,,G,O,:,0,0,0,9,2,6,7,,,G,O,:,0,0,0,9,6,3,6,,,G,O,:,0,0,0,9,7,9,2,,,G,O,:,0,0,0,9,9,8,6,,,G,O,:,0,0,0,9,9,9,1,,,G,O,:,0,0,1,0,0,3,3,,,G,O,:,0,0,1,0,0,3,5,,,G,O,:,0,0,1,0,0,4,5,,,G,O,:,0,0,1,0,4,6,7,,,G,O,:,0,0,1,0,6,2,9,,,G,O,:,0,0,1,0,6,6,7,,,G,O,:,0,0,1,0,9,4,1,,,G,O,:,0,0,1,2,5,0,5,,,G,O,:,0,0,1,4,0,6,9,,,G,O,:,0,0,1,4,8,2,3,,,G,O,:,0,0,1,5,6,3,0,,,G,O,:,0,0,1,5,8,3,3,,,G,O,:,0,0,1,6,1,9,1,,,G,O,:,0,0,1,6,8,8,7,,,G,O,:,0,0,1,7,0,3,8,,,G,O,:,0,0,1,7,1,4,4,,,G,O,:,0,0,1,9,2,2,1,,,G,O,:,0,0,2,1,5,4,9,,,G,O,:,0,0,2,2,0,3,7,,,G,O,:,0,0,2,3,0,5,2,,,G,O,:,0,0,3,0,4,2,4,,,G,O,:,0,0,3,0,4,2,5,,,G,O,:,0,0,3,0,6,7,4,,,G,O,:,0,0,3,0,9,0,0,,,G,O,:,0,0,3,0,9,0,2,,,G,O,:,0,0,3,1,0,7,2,,,G,O,:,0,0,3,1,1,0,1,,,G,O,:,0,0,3,1,3,2,3,,,G,O,:,0,0,3,1,3,2,4,,,G,O,:,0,0,3,1,3,2,5,,,G,O,:,0,0,3,1,3,2,6,,,G,O,:,0,0,3,1,3,2,7,,,G,O,:,0,0,3,1,3,2,9,,,G,O,:,0,0,3,1,6,2,5,,,G,O,:,0,0,3,1,6,4,7,,,G,O,:,0,0,3,1,6,6,8,,,G,O,:,0,0,3,1,6,8,6,,,G,O,:,0,0,3,1,9,8,1,,,G,O,:,0,0,3,2,2,6,8,,,G,O,:,0,0,3,2,2,7,0,,,G,O,:,0,0,3,2,2,7,9,,,G,O,:,0,0,3,2,3,5,5,,,G,O,:,0,0,3,2,5,0,4,,,G,O,:,0,0,3,2,5,7,0,,,G,O,:,0,0,3,3,2,1,8,,,G,O,:,0,0,3,3,2,6,7,,,G,O,:,0,0,3,4,6,0,5,,,G,O,:,0,0,3,4,6,1,3,,,G,O,:,0,0,3,4,6,4,1,,,G,O,:,0,0,3,4,7,7,4,,,G,O,:,0,0,3,5,8,2,1,,,G,O,:,0,0,3,6,4,6,5,,,G,O,:,0,0,3,6,4,7,7,,,G,O,:,0,0,4,0,0,3,6,,,G,O,:,0,0,4,2,0,2,6,,,G,O,:,0,0,4,2,0,6,0,,,G,O,:,0,0,4,2,2,7,7,,,G,O,:,0,0,4,2,4,7,0,,,G,O,:,0,0,4,2,4,9,3,,,G,O,:,0,0,4,2,6,2,3,,,G,O,:,0,0,4,3,0,2,5,,,G,O,:,0,0,4,3,0,8,5,,,G,O,:,0,0,4,3,1,9,5,,,G,O,:,0,0,4,3,1,9,7,,,G,O,:,0,0,4,3,1,9,8,,,G,O,:,0,0,4,3,2,0,2,,,G,O,:,0,0,4,3,2,0,4,,,G,O,:,0,0,4,3,2,0,9,,,G,O,:,0,0,4,3,2,5,4,,,G,O,:,0,0,4,3,3,1,2,,,G,O,:,0,0,4,3,4,8,8,,,G,O,:,0,0,4,3,5,3,1,,,G,O,:,0,0,4,3,6,0,3,,,G,O,:,0,0,4,3,6,2,4,,,G,O,:,0,0,4,3,6,7,9,,,G,O,:,0,0,4,3,9,0,0,,,G,O,:,0,0,4,3,9,0,2,,,G,O,:,0,0,4,3,9,0,3,,,G,O,:,0,0,4,4,2,3,7,,,G,O,:,0,0,4,4,2,4,8,,,G,O,:,0,0,4,4,2,6,0,,,G,O,:,0,0,4,4,2,6,7,,,G,O,:,0,0,4,4,4,2,1,,,G,O,:,0,0,4,4,4,2,2,,,G,O,:,0,0,4,4,4,2,4,,,G,O,:,0,0,4,4,4,2,5,,,G,O,:,0,0,4,4,4,2,8,,,G,O,:,0,0,4,4,4,3,0,,,G,O,:,0,0,4,4,4,3,3,,,G,O,:,0,0,4,4,4,3,7,,,G,O,:,0,0,4,4,4,4,4,,,G,O,:,0,0,4,4,4,4,5,,,G,O,:,0,0,4,4,4,4,6,,,G,O,:,0,0,4,4,4,5,6,,,G,O,:,0,0,4,4,4,6,3,,,G,O,:,0,0,4,4,4,6,4,,,G,O,:,0,0,4,4,7,4,3,,,G,O,:,0,0,4,4,8,2,9,,,G,O,:,0,0,4,4,8,4,9,,,G,O,:,0,0,4,5,0,7,0,,,G,O,:,0,0,4,5,1,1,1,,,G,O,:,0,0,4,5,1,2,1,,,G,O,:,0,0,4,5,4,7,1,,,G,O,:,0,0,4,5,8,6,2,,,G,O,:,0,0,4,5,8,9,2,,,G,O,:,0,0,4,6,0,3,4,,,G,O,:,0,0,4,6,4,8,3,,,G,O,:,0,0,4,6,6,7,7,,,G,O,:,0,0,4,6,7,7,7,,,G,O,:,0,0,4,8,0,2,6,,,G,O,:,0,0,4,8,2,6,0,,,G,O,:,0,0,4,8,4,7,1,,,G,O,:,0,0,4,8,4,8,8,,,G,O,:,0,0,4,8,5,6,8,,,G,O,:,0,0,5,0,5,4,2,,,G,O,:,0,0,5,0,7,6,6,,,G,O,:,0,0,5,1,0,8,2,,,G,O,:,0,0,5,1,0,8,5,,,G,O,:,0,0,5,1,0,8,7,,,G,O,:,0,0,5,1,1,7,1,,,G,O,:,0,0,5,1,1,7,2,,,G,O,:,0,0,5,1,1,7,3,,,G,O,:,0,0,5,1,2,1,9,,,G,O,:,0,0,5,1,7,0,4,,,G,O,:,0,0,5,1,7,2,6,,,G,O,:,0,0,5,1,8,1,7,,,G,O,:,0,0,5,5,1,3,1,,,G,O,:,0,0,6,0,3,2,2,,,G,O,:,0,0,6,0,5,3,8,,,G,O,:,0,0,6,0,5,4,8,,,G,O,:,0,0,6,1,2,0,0,,,G,O,:,0,0,6,1,2,0,2,,,G,O,:,0,0,6,1,6,3,5,,,G,O,:,0,0,6,1,6,8,4,,,G,O,:,0,0,6,1,7,3,8,,,G,O,:,0,0,6,1,7,4,0,,,G,O,:,0,0,6,1,7,4,1,,,G,O,:,0,0,7,0,0,6,2,,,G,O,:,0,0,7,1,2,4,1,,,G,O,:,0,0,7,1,2,7,6,,,G,O,:,0,0,7,1,3,1,0,,,G,O,:,0,0,7,1,3,4,5,,,G,O,:,0,0,7,1,4,9,6,,,G,O,:,0,0,7,1,7,0,2,,,G,O,:,0,0,7,1,7,0,4,,,G,O,:,0,0,7,1,9,4,4,,,G,O,:,0,0,7,2,0,0,1,,,G,O,:,0,0,7,2,3,2,1,,,G,O,:,0,0,9,0,0,8,7,,,G,O,:,0,0,9,7,2,1,4,,,G,O,:,0,0,9,7,4,4,7,,,G,O,:,0,0,9,7,4,5,8,,,G,O,:,0,0,9,8,5,7,5,,,G,O,:,0,0,9,8,5,8,9,,,G,O,:,0,0,9,8,8,0,5,,,G,O,:,0,0,9,9,5,0,4,,,G,O,:,0,0,9,9,5,2,3,,,G,O,:,0,0,9,9,5,2,4,,,G,O,:,0,1,0,1,0,0,2,,,G,O,:,0,1,0,1,0,3,1,,,G,O,:,0,1,2,0,0,3,8,,,G,O,:,0,1,5,0,0,3,4,,,G,O,:,1,9,0,0,0,3,4,,,G,O,:,1,9,0,0,4,0,8,,,G,O,:,1,9,0,1,0,3,2,,,G,O,:,1,9,0,1,3,6,0,,,G,O,:,1,9,0,1,5,6,4,,,G,O,:,1,9,0,1,5,6,5,,,G,O,:,1,9,0,1,5,7,5,,,G,O,:,1,9,0,2,9,0,4,,,G,O,:,1,9,0,2,9,4,6,,,G,O,:,1,9,0,3,2,0,1,,,G,O,:,1,9,0,3,2,0,2,,,G,O,:,1,9,0,3,2,0,5,,,G,O,:,1,9,0,3,2,0,6,,,G,O,:,1,9,0,3,5,0,6,,,G,O,:,1,9,0,3,5,0,7,,,G,O,:,1,9,0,3,9,0,2,,,G,O,:,1,9,0,4,5,8,9,,,G,O,:,1,9,0,4,5,9,2,,,G,O,:,1,9,0,4,5,9,3,,,G,O,:,1,9,0,4,7,6,4,,,G,O,:,1,9,0,4,8,1,3,,,G,O,:,1,9,9,0,1,2,4,,,G,O,:,1,9,9,0,8,3,2,,,G,O,:,1,9,9,0,8,3,3,,,G,O,:,1,9,9,0,8,3,4,,,G,O,:,1,9,9,0,8,3,6,,,G,O,:,1,9,9,0,9,0,4,,,G,O,:,2,0,0,0,1,1,2,,,G,O,:,2,0,0,0,1,1,3,,,G,O,:,2,0,0,1,0,3,9,,,G,O,:,0,0,0,5,5,2,4,|,G,O,:,0,1,4,0,6,6,2,	S3h1G0023753:HSPA8	3	YES	h2SMcT0009895.1;h2SMcT0009895.2;h2SMcT0009896.1	h2SMcT0009895.1|complete introns|100 qcov|93 ident|S3h1T0023753.1|partial_in_both|0.999 ident|0.596 qcov|0.649 tcov;h2SMcT0009895.2|complete introns|100 qcov|100 ident|S3h1T0023753.1|perfect_match|1 ident|1 qcov|1 tcov;h2SMcT0009896.1|complete introns|100 qcov|100 ident|S3h1T0023753.1|perfect_match|1 ident|1 qcov|1 tcov
S3h1G0023754	S3h1T0023754.1	h1SMnG0015945	other	chr2_h1	23150369	23151122	-		non-coding		non-coding	502	0	5	5_prime_incomplete																								-	NA		S3h1G0023754	1	YES			h2SMnT0016243.1	h2SMnT0016243.1|complete introns|100 qcov|100 ident|no cds match
S3h1G0023755	S3h1T0023755.1	h1SMnG0015946	hconf	chr2_h1	23151128	23151396	+		non-coding	84	coding	269	0	1	5_prime_incomplete																								-	NA		S3h1G0023755	1	NO			h2SMnT0016244.1	h2SMnT0016244.1|partial(k) introns|100 qcov|100 ident|no cds match
S3h1G0023756	S3h1T0023756.1	h1SMnG0015947	other	chr2_h1	23152948	23153258	-		non-coding		non-coding	249	0	2	5_prime_incomplete																								-	NA		S3h1G0023756	1	YES			h2SMnT0016245.1	h2SMnT0016245.1|complete introns|100 qcov|100 ident|no cds match
S3h1G0023757	S3h1T0023757.1	h1SMcG0009605	hconf	chr2_h1	23195218	23197434	+	650	coding	650	coding	2172	1953	2	complete		Heat shock protein 70 family	protein refolding	IPR013126	GO:0005524|GO:0140662		G3DSA:3.30.420.40:NA;G3DSA:3.90.640.10:Actin; Chain A, domain 4;G3DSA:1.20.1270.10:NA;G3DSA:3.30.420.40:NA;G3DSA:2.60.34.10:Substrate Binding Domain Of DNAk; Chain A, domain 1;G3DSA:3.30.30.30:NA	PTHR19375:SF458:SI:CH211-199O1.2;PTHR19375:HEAT SHOCK PROTEIN 70KDA		SSF100934:Heat shock protein 70kD (HSP70), C-terminal subdomain;SSF53067:Actin-like ATPase domain;SSF53067:Actin-like ATPase domain;SSF100920:Heat shock protein 70kD (HSP70), peptide-binding domain	PF00012:Hsp70 protein	Coil:Coil;Coil:Coil	cd10233:HSPA1-2_6-8-like_NBD	mobidb-lite:consensus disorder prediction	PS01036:Heat shock hsp70 proteins family signature 3.;PS00329:Heat shock hsp70 proteins family signature 2.;PS00297:Heat shock hsp70 proteins family signature 1.		PR00301:70kDa heat shock protein signature;PR00301:70kDa heat shock protein signature;PR00301:70kDa heat shock protein signature;PR00301:70kDa heat shock protein signature;PR00301:70kDa heat shock protein signature;PR00301:70kDa heat shock protein signature;PR00301:70kDa heat shock protein signature;PR00301:70kDa heat shock protein signature;PR00301:70kDa heat shock protein signature	COG0443@1|root,KOG0101@2759|Eukaryota,38BSZ@33154|Opisthokonta,3BA18@33208|Metazoa,3CWU8@33213|Bilateria,48265@7711|Chordata,48W7U@7742|Vertebrata	O	HSPA8	ko:K03283	GO:0000003,GO:0000082,GO:0000278,GO:0000398,GO:0000974,GO:0001655,GO:0001786,GO:0001822,GO:0001916,GO:0001917,GO:0002283,GO:0002446,GO:0003723,GO:0005504,GO:0005524,GO:0005576,GO:0005615,GO:0005622,GO:0005623,GO:0005634,GO:0005654,GO:0005730,GO:0005737,GO:0005764,GO:0005765,GO:0005770,GO:0005776,GO:0005874,GO:0005882,GO:0005886,GO:0006464,GO:0006518,GO:0006606,GO:0006725,GO:0006807,GO:0006928,GO:0006955,GO:0006986,GO:0007040,GO:0007154,GO:0007369,GO:0007399,GO:0007417,GO:0007420,GO:0007519,GO:0007568,GO:0007608,GO:0008021,GO:0008134,GO:0008144,GO:0009167,GO:0009267,GO:0009636,GO:0009792,GO:0009986,GO:0009991,GO:0010033,GO:0010035,GO:0010045,GO:0010467,GO:0010629,GO:0010667,GO:0010941,GO:0012505,GO:0014069,GO:0014823,GO:0015630,GO:0015833,GO:0016191,GO:0016887,GO:0017038,GO:0017144,GO:0019221,GO:0021549,GO:0022037,GO:0023052,GO:0030424,GO:0030425,GO:0030674,GO:0030900,GO:0030902,GO:0031072,GO:0031101,GO:0031323,GO:0031324,GO:0031325,GO:0031326,GO:0031327,GO:0031329,GO:0031625,GO:0031647,GO:0031668,GO:0031686,GO:0031981,GO:0032268,GO:0032270,GO:0032279,GO:0032355,GO:0032504,GO:0032570,GO:0033218,GO:0033267,GO:0034605,GO:0034613,GO:0034641,GO:0034774,GO:0035821,GO:0036465,GO:0036477,GO:0040036,GO:0042026,GO:0042060,GO:0042277,GO:0042470,GO:0042493,GO:0042623,GO:0043025,GO:0043085,GO:0043195,GO:0043197,GO:0043198,GO:0043202,GO:0043204,GO:0043209,GO:0043254,GO:0043312,GO:0043488,GO:0043531,GO:0043603,GO:0043624,GO:0043679,GO:0043900,GO:0043902,GO:0043903,GO:0044237,GO:0044248,GO:0044260,GO:0044267,GO:0044421,GO:0044422,GO:0044424,GO:0044425,GO:0044428,GO:0044430,GO:0044433,GO:0044437,GO:0044444,GO:0044445,GO:0044446,GO:0044456,GO:0044463,GO:0044464,GO:0044743,GO:0044829,GO:0044849,GO:0045070,GO:0045111,GO:0045121,GO:0045471,GO:0045862,GO:0045892,GO:0046034,GO:0046483,GO:0046677,GO:0046777,GO:0048026,GO:0048260,GO:0048471,GO:0048488,GO:0048568,GO:0050542,GO:0050766,GO:0051082,GO:0051085,GO:0051087,GO:0051171,GO:0051172,GO:0051173,GO:0051219,GO:0051704,GO:0051726,GO:0051817,GO:0055131,GO:0060322,GO:0060538,GO:0060548,GO:0061200,GO:0061202,GO:0061635,GO:0061684,GO:0061738,GO:0061740,GO:0061741,GO:0070062,GO:0071241,GO:0071276,GO:0071310,GO:0071345,GO:0071496,GO:0071702,GO:0071704,GO:0071944,GO:0072001,GO:0072321,GO:0090087,GO:0097214,GO:0097447,GO:0097458,GO:0098575,GO:0098589,GO:0098805,GO:0099504,GO:0099523,GO:0099524,GO:0101002,GO:0101031,GO:0120038,GO:0150034,GO:1900034,GO:1900408,GO:1901032,GO:1901360,GO:1901564,GO:1901565,GO:1901575,GO:1902904,GO:1902946,GO:1903201,GO:1903202,GO:1903205,GO:1903206,GO:1903506,GO:1903507,GO:1903902,GO:1904589,GO:1904592,GO:1904593,GO:1904764,GO:1904813,GO:1990124,GO:1990832,GO:1990833,GO:1990834,GO:1990836,GO:1990904,GO:2000112,GO:2000113,GO:2001039	KOG0101	HSPA8-like	NA	,G,O,:,0,0,0,0,0,0,3,,,G,O,:,0,0,0,0,0,8,2,,,G,O,:,0,0,0,0,2,7,8,,,G,O,:,0,0,0,0,3,9,8,,,G,O,:,0,0,0,0,9,7,4,,,G,O,:,0,0,0,1,6,5,5,,,G,O,:,0,0,0,1,7,8,6,,,G,O,:,0,0,0,1,8,2,2,,,G,O,:,0,0,0,1,9,1,6,,,G,O,:,0,0,0,1,9,1,7,,,G,O,:,0,0,0,2,2,8,3,,,G,O,:,0,0,0,2,4,4,6,,,G,O,:,0,0,0,3,7,2,3,,,G,O,:,0,0,0,5,5,0,4,,,G,O,:,0,0,0,5,5,2,4,,,G,O,:,0,0,0,5,5,7,6,,,G,O,:,0,0,0,5,6,1,5,,,G,O,:,0,0,0,5,6,2,2,,,G,O,:,0,0,0,5,6,2,3,,,G,O,:,0,0,0,5,6,3,4,,,G,O,:,0,0,0,5,6,5,4,,,G,O,:,0,0,0,5,7,3,0,,,G,O,:,0,0,0,5,7,3,7,,,G,O,:,0,0,0,5,7,6,4,,,G,O,:,0,0,0,5,7,6,5,,,G,O,:,0,0,0,5,7,7,0,,,G,O,:,0,0,0,5,7,7,6,,,G,O,:,0,0,0,5,8,7,4,,,G,O,:,0,0,0,5,8,8,2,,,G,O,:,0,0,0,5,8,8,6,,,G,O,:,0,0,0,6,4,6,4,,,G,O,:,0,0,0,6,5,1,8,,,G,O,:,0,0,0,6,6,0,6,,,G,O,:,0,0,0,6,7,2,5,,,G,O,:,0,0,0,6,8,0,7,,,G,O,:,0,0,0,6,9,2,8,,,G,O,:,0,0,0,6,9,5,5,,,G,O,:,0,0,0,6,9,8,6,,,G,O,:,0,0,0,7,0,4,0,,,G,O,:,0,0,0,7,1,5,4,,,G,O,:,0,0,0,7,3,6,9,,,G,O,:,0,0,0,7,3,9,9,,,G,O,:,0,0,0,7,4,1,7,,,G,O,:,0,0,0,7,4,2,0,,,G,O,:,0,0,0,7,5,1,9,,,G,O,:,0,0,0,7,5,6,8,,,G,O,:,0,0,0,7,6,0,8,,,G,O,:,0,0,0,8,0,2,1,,,G,O,:,0,0,0,8,1,3,4,,,G,O,:,0,0,0,8,1,4,4,,,G,O,:,0,0,0,9,1,6,7,,,G,O,:,0,0,0,9,2,6,7,,,G,O,:,0,0,0,9,6,3,6,,,G,O,:,0,0,0,9,7,9,2,,,G,O,:,0,0,0,9,9,8,6,,,G,O,:,0,0,0,9,9,9,1,,,G,O,:,0,0,1,0,0,3,3,,,G,O,:,0,0,1,0,0,3,5,,,G,O,:,0,0,1,0,0,4,5,,,G,O,:,0,0,1,0,4,6,7,,,G,O,:,0,0,1,0,6,2,9,,,G,O,:,0,0,1,0,6,6,7,,,G,O,:,0,0,1,0,9,4,1,,,G,O,:,0,0,1,2,5,0,5,,,G,O,:,0,0,1,4,0,6,9,,,G,O,:,0,0,1,4,8,2,3,,,G,O,:,0,0,1,5,6,3,0,,,G,O,:,0,0,1,5,8,3,3,,,G,O,:,0,0,1,6,1,9,1,,,G,O,:,0,0,1,6,8,8,7,,,G,O,:,0,0,1,7,0,3,8,,,G,O,:,0,0,1,7,1,4,4,,,G,O,:,0,0,1,9,2,2,1,,,G,O,:,0,0,2,1,5,4,9,,,G,O,:,0,0,2,2,0,3,7,,,G,O,:,0,0,2,3,0,5,2,,,G,O,:,0,0,3,0,4,2,4,,,G,O,:,0,0,3,0,4,2,5,,,G,O,:,0,0,3,0,6,7,4,,,G,O,:,0,0,3,0,9,0,0,,,G,O,:,0,0,3,0,9,0,2,,,G,O,:,0,0,3,1,0,7,2,,,G,O,:,0,0,3,1,1,0,1,,,G,O,:,0,0,3,1,3,2,3,,,G,O,:,0,0,3,1,3,2,4,,,G,O,:,0,0,3,1,3,2,5,,,G,O,:,0,0,3,1,3,2,6,,,G,O,:,0,0,3,1,3,2,7,,,G,O,:,0,0,3,1,3,2,9,,,G,O,:,0,0,3,1,6,2,5,,,G,O,:,0,0,3,1,6,4,7,,,G,O,:,0,0,3,1,6,6,8,,,G,O,:,0,0,3,1,6,8,6,,,G,O,:,0,0,3,1,9,8,1,,,G,O,:,0,0,3,2,2,6,8,,,G,O,:,0,0,3,2,2,7,0,,,G,O,:,0,0,3,2,2,7,9,,,G,O,:,0,0,3,2,3,5,5,,,G,O,:,0,0,3,2,5,0,4,,,G,O,:,0,0,3,2,5,7,0,,,G,O,:,0,0,3,3,2,1,8,,,G,O,:,0,0,3,3,2,6,7,,,G,O,:,0,0,3,4,6,0,5,,,G,O,:,0,0,3,4,6,1,3,,,G,O,:,0,0,3,4,6,4,1,,,G,O,:,0,0,3,4,7,7,4,,,G,O,:,0,0,3,5,8,2,1,,,G,O,:,0,0,3,6,4,6,5,,,G,O,:,0,0,3,6,4,7,7,,,G,O,:,0,0,4,0,0,3,6,,,G,O,:,0,0,4,2,0,2,6,,,G,O,:,0,0,4,2,0,6,0,,,G,O,:,0,0,4,2,2,7,7,,,G,O,:,0,0,4,2,4,7,0,,,G,O,:,0,0,4,2,4,9,3,,,G,O,:,0,0,4,2,6,2,3,,,G,O,:,0,0,4,3,0,2,5,,,G,O,:,0,0,4,3,0,8,5,,,G,O,:,0,0,4,3,1,9,5,,,G,O,:,0,0,4,3,1,9,7,,,G,O,:,0,0,4,3,1,9,8,,,G,O,:,0,0,4,3,2,0,2,,,G,O,:,0,0,4,3,2,0,4,,,G,O,:,0,0,4,3,2,0,9,,,G,O,:,0,0,4,3,2,5,4,,,G,O,:,0,0,4,3,3,1,2,,,G,O,:,0,0,4,3,4,8,8,,,G,O,:,0,0,4,3,5,3,1,,,G,O,:,0,0,4,3,6,0,3,,,G,O,:,0,0,4,3,6,2,4,,,G,O,:,0,0,4,3,6,7,9,,,G,O,:,0,0,4,3,9,0,0,,,G,O,:,0,0,4,3,9,0,2,,,G,O,:,0,0,4,3,9,0,3,,,G,O,:,0,0,4,4,2,3,7,,,G,O,:,0,0,4,4,2,4,8,,,G,O,:,0,0,4,4,2,6,0,,,G,O,:,0,0,4,4,2,6,7,,,G,O,:,0,0,4,4,4,2,1,,,G,O,:,0,0,4,4,4,2,2,,,G,O,:,0,0,4,4,4,2,4,,,G,O,:,0,0,4,4,4,2,5,,,G,O,:,0,0,4,4,4,2,8,,,G,O,:,0,0,4,4,4,3,0,,,G,O,:,0,0,4,4,4,3,3,,,G,O,:,0,0,4,4,4,3,7,,,G,O,:,0,0,4,4,4,4,4,,,G,O,:,0,0,4,4,4,4,5,,,G,O,:,0,0,4,4,4,4,6,,,G,O,:,0,0,4,4,4,5,6,,,G,O,:,0,0,4,4,4,6,3,,,G,O,:,0,0,4,4,4,6,4,,,G,O,:,0,0,4,4,7,4,3,,,G,O,:,0,0,4,4,8,2,9,,,G,O,:,0,0,4,4,8,4,9,,,G,O,:,0,0,4,5,0,7,0,,,G,O,:,0,0,4,5,1,1,1,,,G,O,:,0,0,4,5,1,2,1,,,G,O,:,0,0,4,5,4,7,1,,,G,O,:,0,0,4,5,8,6,2,,,G,O,:,0,0,4,5,8,9,2,,,G,O,:,0,0,4,6,0,3,4,,,G,O,:,0,0,4,6,4,8,3,,,G,O,:,0,0,4,6,6,7,7,,,G,O,:,0,0,4,6,7,7,7,,,G,O,:,0,0,4,8,0,2,6,,,G,O,:,0,0,4,8,2,6,0,,,G,O,:,0,0,4,8,4,7,1,,,G,O,:,0,0,4,8,4,8,8,,,G,O,:,0,0,4,8,5,6,8,,,G,O,:,0,0,5,0,5,4,2,,,G,O,:,0,0,5,0,7,6,6,,,G,O,:,0,0,5,1,0,8,2,,,G,O,:,0,0,5,1,0,8,5,,,G,O,:,0,0,5,1,0,8,7,,,G,O,:,0,0,5,1,1,7,1,,,G,O,:,0,0,5,1,1,7,2,,,G,O,:,0,0,5,1,1,7,3,,,G,O,:,0,0,5,1,2,1,9,,,G,O,:,0,0,5,1,7,0,4,,,G,O,:,0,0,5,1,7,2,6,,,G,O,:,0,0,5,1,8,1,7,,,G,O,:,0,0,5,5,1,3,1,,,G,O,:,0,0,6,0,3,2,2,,,G,O,:,0,0,6,0,5,3,8,,,G,O,:,0,0,6,0,5,4,8,,,G,O,:,0,0,6,1,2,0,0,,,G,O,:,0,0,6,1,2,0,2,,,G,O,:,0,0,6,1,6,3,5,,,G,O,:,0,0,6,1,6,8,4,,,G,O,:,0,0,6,1,7,3,8,,,G,O,:,0,0,6,1,7,4,0,,,G,O,:,0,0,6,1,7,4,1,,,G,O,:,0,0,7,0,0,6,2,,,G,O,:,0,0,7,1,2,4,1,,,G,O,:,0,0,7,1,2,7,6,,,G,O,:,0,0,7,1,3,1,0,,,G,O,:,0,0,7,1,3,4,5,,,G,O,:,0,0,7,1,4,9,6,,,G,O,:,0,0,7,1,7,0,2,,,G,O,:,0,0,7,1,7,0,4,,,G,O,:,0,0,7,1,9,4,4,,,G,O,:,0,0,7,2,0,0,1,,,G,O,:,0,0,7,2,3,2,1,,,G,O,:,0,0,9,0,0,8,7,,,G,O,:,0,0,9,7,2,1,4,,,G,O,:,0,0,9,7,4,4,7,,,G,O,:,0,0,9,7,4,5,8,,,G,O,:,0,0,9,8,5,7,5,,,G,O,:,0,0,9,8,5,8,9,,,G,O,:,0,0,9,8,8,0,5,,,G,O,:,0,0,9,9,5,0,4,,,G,O,:,0,0,9,9,5,2,3,,,G,O,:,0,0,9,9,5,2,4,,,G,O,:,0,1,0,1,0,0,2,,,G,O,:,0,1,0,1,0,3,1,,,G,O,:,0,1,2,0,0,3,8,,,G,O,:,0,1,5,0,0,3,4,,,G,O,:,1,9,0,0,0,3,4,,,G,O,:,1,9,0,0,4,0,8,,,G,O,:,1,9,0,1,0,3,2,,,G,O,:,1,9,0,1,3,6,0,,,G,O,:,1,9,0,1,5,6,4,,,G,O,:,1,9,0,1,5,6,5,,,G,O,:,1,9,0,1,5,7,5,,,G,O,:,1,9,0,2,9,0,4,,,G,O,:,1,9,0,2,9,4,6,,,G,O,:,1,9,0,3,2,0,1,,,G,O,:,1,9,0,3,2,0,2,,,G,O,:,1,9,0,3,2,0,5,,,G,O,:,1,9,0,3,2,0,6,,,G,O,:,1,9,0,3,5,0,6,,,G,O,:,1,9,0,3,5,0,7,,,G,O,:,1,9,0,3,9,0,2,,,G,O,:,1,9,0,4,5,8,9,,,G,O,:,1,9,0,4,5,9,2,,,G,O,:,1,9,0,4,5,9,3,,,G,O,:,1,9,0,4,7,6,4,,,G,O,:,1,9,0,4,8,1,3,,,G,O,:,1,9,9,0,1,2,4,,,G,O,:,1,9,9,0,8,3,2,,,G,O,:,1,9,9,0,8,3,3,,,G,O,:,1,9,9,0,8,3,4,,,G,O,:,1,9,9,0,8,3,6,,,G,O,:,1,9,9,0,9,0,4,,,G,O,:,2,0,0,0,1,1,2,,,G,O,:,2,0,0,0,1,1,3,,,G,O,:,2,0,0,1,0,3,9,,,G,O,:,0,0,0,5,5,2,4,|,G,O,:,0,1,4,0,6,6,2,	S3h1G0023757:HSPA8	2	YES	h2SMcT0009895.3;h2SMcT0009897.1	h2SMcT0009895.3|complete introns|100 qcov|100 ident|S3h1T0023757.1|perfect_match|1 ident|1 qcov|1 tcov;h2SMcT0009897.1|complete introns|100 qcov|100 ident|S3h1T0023757.1|perfect_match|1 ident|1 qcov|1 tcov
S3h1G0023758	S3h1T0023758.1	h1SMnG0015948	other	chr2_h1	23205989	23206376	-		non-coding		non-coding	388	0	1	5_prime_incomplete																								-	m32		S3h1G0023758	1	NO			h2SMnT0003612.1	h2SMnT0003612.1|partial(k) introns|100 qcov|98.8 ident|no cds match
S3h1G0023759	S3h1T0023759.1	h1SMcG0009606	other	chr2_h1	23209591	23210889	+	313	coding	313	coding	1299	939	1	3_prime_incomplete			K02A2.6-like				G3DSA:4.10.60.10:NA				PF03732:Retrotransposon gag protein			mobidb-lite:consensus disorder prediction;mobidb-lite:consensus disorder prediction				COG2801@1|root,KOG0017@2759|Eukaryota,38F42@33154|Opisthokonta,3BA5H@33208|Metazoa,3CWAK@33213|Bilateria,41WI3@6656|Arthropoda,3SIRK@50557|Insecta,3ECJT@33342|Paraneoptera	O				KOG0017	-	s18		S3h1G0023759	3	NO	h2SMcT0001319.1	h2SMcT0001319.1|partial(o) introns|100 qcov|95.4 ident|S3h1T0023759.1|partial_in_both|0.97 ident|0.653 qcov|0.805 tcov	h2SMcT0019186.1;h2SMnT0003193.1	h2SMcT0019186.1|partial(o) introns|100 qcov|98.7 ident|no cds match;h2SMnT0003193.1|partial(x) introns|100 qcov|96.2 ident|no cds match
S3h1G0023760	S3h1T0023760.1	h1SMcG0009607	other	chr2_h1	23227841	23228923	+	119	coding	119	coding	1083	360	1	complete			DDE superfamily endonuclease															KOG3105@1|root,KOG3105@2759|Eukaryota,39URX@33154|Opisthokonta,3BCTU@33208|Metazoa	BD				KOG3105	-	NA		S3h1G0023760	1	NO	h2SMcT0009900.1	h2SMcT0009900.1|partial(c) introns|100 qcov|100 ident|S3h1T0023760.1|perfect_match|1 ident|1 qcov|1 tcov
S3h1G0023761	S3h1T0023761.1	h1SMcG0009608	hconf	chr2_h1	23231039	23231587	+	138	coding	138	coding	549	417	1	complete										SSF118310:AN1-like Zinc finger														-	NA		S3h1G0023761	1	NO	h2SMcT0009901.1	h2SMcT0009901.1|partial(k) introns|100 qcov|100 ident|S3h1T0023761.1|perfect_match|1 ident|1 qcov|1 tcov
S3h1G0023762	S3h1T0023762.1	h1SMcG0009609	hconf	chr2_h1	23276211	23276966	+	138	coding	138	coding	756	417	1	complete			zinc finger A20 and AN1 domain-containing stress-associated protein				G3DSA:4.10.1110.10:NA			SSF118310:AN1-like Zinc finger								KOG3173@1|root,KOG3173@2759|Eukaryota,37VYU@33090|Viridiplantae,3GKIY@35493|Streptophyta	S			GO:0005622,GO:0005623,GO:0005634,GO:0005737,GO:0010035,GO:0010042,GO:0010043,GO:0010045,GO:0034605,GO:0044424,GO:0044464,GO:0070417,GO:0071472	KOG3173	-	NA	GO:0005622,GO:0005623,GO:0005634,GO:0005737,GO:0010035,GO:0010042,GO:0010043,GO:0010045,GO:0034605,GO:0044424,GO:0044464,GO:0070417,GO:0071472	S3h1G0023762	1	NO	h2SMcT0009902.1	h2SMcT0009902.1|partial(c) introns|100 qcov|100 ident|S3h1T0023762.1|perfect_match|1 ident|1 qcov|1 tcov
S3h1G0023763	S3h1T0023763.1	h1SMnG0015949	other	chr2_h1	23277308	23277512	+		non-coding		non-coding	205	0	1	5_prime_incomplete																								-	NA		S3h1G0023763	1	NO			h2SMnT0016247.1	h2SMnT0016247.1|partial(k) introns|100 qcov|100 ident|no cds match
S3h1G0023764	S3h1T0023764.2	h1SMcG0009610	hconf	chr2_h1	23290456	23294187	-	479	coding	479	coding	1501	1440	3	complete																								-	NA		S3h1G0023764	2	YES	h2SMcT0009903.1;h2SMcT0009903.2	h2SMcT0009903.1|complete introns|100 qcov|100 ident|S3h1T0023764.1|perfect_match|1 ident|1 qcov|1 tcov;h2SMcT0009903.2|complete introns|100 qcov|100 ident|S3h1T0023764.2|perfect_match|1 ident|1 qcov|1 tcov
S3h1G0023765	S3h1T0023765.1	h1SMnG0015950	other	chr2_h1	23297714	23298047	-		non-coding		non-coding	334	0	1	5_prime_incomplete																								-	NA		S3h1G0023765
S3h1G0023766	S3h1T0023766.1	h1SMcG0009611	other	chr2_h1	23299679	23300534	-	284	coding	284	coding	856	852	1	5_prime_incomplete			Reverse transcriptase-like					PTHR19446:REVERSE TRANSCRIPTASES;PTHR19446:SF445:NA	PS50878:Reverse transcriptase (RT) catalytic domain profile.	SSF56672:DNA/RNA polymerases	PF00078:Reverse transcriptase (RNA-dependent DNA polymerase)		cd01650:RT_nLTR_like					COG2801@1|root,KOG1075@1|root,KOG0017@2759|Eukaryota,KOG1075@2759|Eukaryota,3QHD4@4776|Peronosporales	L				KOG0017,KOG1075	-	NA		S3h1G0023766	1	NO	h2SMcT0009905.1	h2SMcT0009905.1|partial(x) introns|100 qcov|100 ident|S3h1T0023766.1|partial_in_query|1 ident|1 qcov|0.384 tcov
S3h1G0023767	S3h1T0023767.1	h1SMnG0015951	hconf	chr2_h1	23303301	23304517	+		non-coding	65	coding	1217	0	1	5_prime_incomplete																								-	m05		S3h1G0023767	1	NO			h2SMnT0016249.1	h2SMnT0016249.1|partial(o) introns|100 qcov|100 ident|no cds match
S3h1G0023768	S3h1T0023768.1	h1SMnG0015952	other	chr2_h1	23309242	23309546	+		non-coding	78	coding	260	0	2	5_prime_incomplete																								-	NA		S3h1G0023768	1	YES			h2SMnT0016250.1	h2SMnT0016250.1|complete introns|100 qcov|100 ident|no cds match
S3h1G0023769	S3h1T0023769.1	h1SMnG0015953	other	chr2_h1	23317286	23317808	+		non-coding	45	coding	471	0	2	5_prime_incomplete																								-	NA		S3h1G0023769	1	NO			h2SMnT0016251.1	h2SMnT0016251.1|partial(j) introns|100 qcov|100 ident|no cds match
S3h1G0023770	S3h1T0023770.1	h1SMcG0009612	hconf	chr2_h1	23326065	23326680	-	126	coding	126	coding	616	381	1	complete						SIGNAL_PEPTIDE_N_REGION;TRANSMEMBRANE;NON_CYTOPLASMIC_DOMAIN;SIGNAL_PEPTIDE_H_REGION;CYTOPLASMIC_DOMAIN;SIGNAL_PEPTIDE_C_REGION;SIGNAL_PEPTIDE																		-	m06		S3h1G0023770	2	NO	h2SMcT0009907.1;h2SMcT0022695.1	h2SMcT0009907.1|partial(k) introns|100 qcov|100 ident|S3h1T0023770.1|perfect_match|1 ident|1 qcov|1 tcov;h2SMcT0022695.1|partial(k) introns|100 qcov|100 ident|S3h1T0023770.1|perfect_match|1 ident|1 qcov|1 tcov
S3h1G0023771	S3h1T0023771.1	h1SMnG0015954	other	chr2_h1	23328398	23329008	-		non-coding	55	coding	611	0	1	5_prime_incomplete																								-	NA		S3h1G0023771	1	NO			h2SMnT0016252.1	h2SMnT0016252.1|partial(k) introns|100 qcov|100 ident|no cds match
S3h1G0023772	S3h1T0023772.1	h1SMcG0009613	other	chr2_h1	23354924	23356957	+	678	coding	678	coding	2034	2034	1	5_prime_incomplete			Ankyrin repeat				G3DSA:1.25.40.20:NA		PS50088:Ankyrin repeat profile.;PS50088:Ankyrin repeat profile.;PS50297:Ankyrin repeat region circular profile.	SSF48403:Ankyrin repeat	PF12796:Ankyrin repeats (3 copies)	Coil:Coil		mobidb-lite:consensus disorder prediction;mobidb-lite:consensus disorder prediction;mobidb-lite:consensus disorder prediction;mobidb-lite:consensus disorder prediction		SM00248:ANK_2a;SM00248:ANK_2a;SM00248:ANK_2a		COG0666@1|root,COG0666@2|Bacteria,2J5FX@203691|Spirochaetes	S		ko:K06867			-	s15		S3h1G0023772
S3h1G0023773	S3h1T0023773.1	h1SMnG0015955	other	chr2_h1	23370051	23370733	-		non-coding	64	coding	683	0	1	5_prime_incomplete																								-	NA		S3h1G0023773	3	YES			h2SMcT0009908.1;h2SMnT0035169.1;h2SMnT0035169.2	h2SMcT0009908.1|partial(c) introns|100 qcov|100 ident|no cds match;h2SMnT0035169.1|complete introns|100 qcov|100 ident|no cds match;h2SMnT0035169.2|partial(c) introns|100 qcov|100 ident|no cds match
S3h1G0023774	S3h1T0023774.7	h1SMcG0009614	hconf	chr2_h1	23373788	23391897	+	540	coding	540	coding	1829	1623	14	5_prime_incomplete		NADH:cytochrome b5 reductase-like	cytochrome b5 reductase	IPR001834	GO:0016491		G3DSA:2.40.30.10:Translation factors;G3DSA:3.10.120.10:NA;G3DSA:3.40.50.80:NA	PTHR19370:NADH-CYTOCHROME B5 REDUCTASE;PTHR19370:SF185:NADH-CYTOCHROME B5 REDUCTASE	PS50255:Cytochrome b5 family, heme-binding domain profile.;PS51384:Ferredoxin reductase-type FAD binding domain profile.	SSF55856:Cytochrome b5-like heme/steroid binding domain;SSF63380:Riboflavin synthase domain-like;SSF52343:Ferredoxin reductase-like, C-terminal NADP-linked domain	PF00970:Oxidoreductase FAD-binding domain;PF00175:Oxidoreductase NAD-binding domain;PF00173:Cytochrome b5-like Heme/Steroid binding domain		cd06183:cyt_b5_reduct_like			SM01117:Cyt_b5_2	PR00406:Cytochrome B5 reductase signature;PR00406:Cytochrome B5 reductase signature;PR00406:Cytochrome B5 reductase signature;PR00406:Cytochrome B5 reductase signature	COG0543@1|root,COG5274@1|root,KOG0534@2759|Eukaryota,KOG0536@2759|Eukaryota,38F8I@33154|Opisthokonta,3BEE1@33208|Metazoa,3CZFX@33213|Bilateria,48AW0@7711|Chordata	C	CYB5R4	ko:K00326	GO:0003032,GO:0003958,GO:0004128,GO:0005622,GO:0005623,GO:0005737,GO:0005783,GO:0005789,GO:0006091,GO:0006725,GO:0006732,GO:0006733,GO:0006739,GO:0006801,GO:0006807,GO:0006820,GO:0007267,GO:0012505,GO:0015701,GO:0016174,GO:0020037,GO:0030073,GO:0030154,GO:0034641,GO:0042168,GO:0042175,GO:0042593,GO:0044237,GO:0044422,GO:0044424,GO:0044425,GO:0044432,GO:0044444,GO:0044446,GO:0044464,GO:0046483,GO:0046677,GO:0048037,GO:0048468,GO:0048471,GO:0050660,GO:0050662,GO:0051186,GO:0055114,GO:0071702,GO:0071704,GO:0098827,GO:1901360,GO:1901564	KOG0534,KOG0536	CYB5R4-like	NA	,G,O,:,0,0,0,3,0,3,2,,,G,O,:,0,0,0,3,9,5,8,,,G,O,:,0,0,0,4,1,2,8,,,G,O,:,0,0,0,5,6,2,2,,,G,O,:,0,0,0,5,6,2,3,,,G,O,:,0,0,0,5,7,3,7,,,G,O,:,0,0,0,5,7,8,3,,,G,O,:,0,0,0,5,7,8,9,,,G,O,:,0,0,0,6,0,9,1,,,G,O,:,0,0,0,6,7,2,5,,,G,O,:,0,0,0,6,7,3,2,,,G,O,:,0,0,0,6,7,3,3,,,G,O,:,0,0,0,6,7,3,9,,,G,O,:,0,0,0,6,8,0,1,,,G,O,:,0,0,0,6,8,0,7,,,G,O,:,0,0,0,6,8,2,0,,,G,O,:,0,0,0,7,2,6,7,,,G,O,:,0,0,1,2,5,0,5,,,G,O,:,0,0,1,5,7,0,1,,,G,O,:,0,0,1,6,1,7,4,,,G,O,:,0,0,2,0,0,3,7,,,G,O,:,0,0,3,0,0,7,3,,,G,O,:,0,0,3,0,1,5,4,,,G,O,:,0,0,3,4,6,4,1,,,G,O,:,0,0,4,2,1,6,8,,,G,O,:,0,0,4,2,1,7,5,,,G,O,:,0,0,4,2,5,9,3,,,G,O,:,0,0,4,4,2,3,7,,,G,O,:,0,0,4,4,4,2,2,,,G,O,:,0,0,4,4,4,2,4,,,G,O,:,0,0,4,4,4,2,5,,,G,O,:,0,0,4,4,4,3,2,,,G,O,:,0,0,4,4,4,4,4,,,G,O,:,0,0,4,4,4,4,6,,,G,O,:,0,0,4,4,4,6,4,,,G,O,:,0,0,4,6,4,8,3,,,G,O,:,0,0,4,6,6,7,7,,,G,O,:,0,0,4,8,0,3,7,,,G,O,:,0,0,4,8,4,6,8,,,G,O,:,0,0,4,8,4,7,1,,,G,O,:,0,0,5,0,6,6,0,,,G,O,:,0,0,5,0,6,6,2,,,G,O,:,0,0,5,1,1,8,6,,,G,O,:,0,0,5,5,1,1,4,,,G,O,:,0,0,7,1,7,0,2,,,G,O,:,0,0,7,1,7,0,4,,,G,O,:,0,0,9,8,8,2,7,,,G,O,:,1,9,0,1,3,6,0,,,G,O,:,1,9,0,1,5,6,4,,,G,O,:,0,0,1,6,4,9,1,	S3h1G0023774:CYB5R4	9	YES	h2SMcT0009909.1;h2SMcT0009909.2;h2SMcT0009909.3;h2SMcT0009909.4;h2SMcT0009909.5;h2SMcT0009909.6;h2SMcT0022697.1	h2SMcT0009909.1|complete introns|100 qcov|100 ident|S3h1T0023774.3|perfect_match|1 ident|1 qcov|1 tcov;h2SMcT0009909.2|complete introns|100 qcov|100 ident|S3h1T0023774.2|perfect_match|1 ident|1 qcov|1 tcov;h2SMcT0009909.3|complete introns|100 qcov|100 ident|S3h1T0023774.3|perfect_match|1 ident|1 qcov|1 tcov;h2SMcT0009909.4|complete introns|100 qcov|100 ident|S3h1T0023774.3|perfect_match|1 ident|1 qcov|1 tcov;h2SMcT0009909.5|complete introns|100 qcov|100 ident|S3h1T0023774.3|perfect_match|1 ident|1 qcov|1 tcov;h2SMcT0009909.6|complete introns|100 qcov|100 ident|S3h1T0023774.7|perfect_match|1 ident|1 qcov|1 tcov;h2SMcT0022697.1|partial(j) introns|100 qcov|100 ident|S3h1T0023774.3|partial_in_query|1 ident|0.987 qcov|0.403 tcov	h2SMnT0035170.1;h2SMnT0035171.1	h2SMnT0035170.1|partial(n) introns|100 qcov|100 ident|no cds match;h2SMnT0035171.1|partial(e) introns|100 qcov|100 ident|no cds match
S3h1G0023775	S3h1T0023775.1	h1SMnG0015956	other	chr2_h1	23399352	23399552	-		non-coding		non-coding	201	0	1	5_prime_incomplete																								-	NA		S3h1G0023775	1	NO			h2SMnT0016253.1	h2SMnT0016253.1|partial(k) introns|100 qcov|100 ident|no cds match
S3h1G0023776	S3h1T0023776.1	h1SMnG0015957	other	chr2_h1	23399941	23400966	+		non-coding	59	coding	1026	0	1	5_prime_incomplete																								-	NA		S3h1G0023776	1	NO			h2SMnT0016254.1	h2SMnT0016254.1|partial(k) introns|100 qcov|100 ident|no cds match
S3h1G0023777	S3h1T0023777.1	h1SMcG0009615	hconf	chr2_h1	23417649	23488611	+	1060	coding	1060	coding	3536	3183	12	complete			Kinase D-interacting substrate of			NON_CYTOPLASMIC_DOMAIN;TRANSMEMBRANE;CYTOPLASMIC_DOMAIN;CYTOPLASMIC_DOMAIN;NON_CYTOPLASMIC_DOMAIN;TRANSMEMBRANE;TRANSMEMBRANE;TRANSMEMBRANE;CYTOPLASMIC_DOMAIN		PTHR24116:KINASE D-INTERACTING SUBSTRATE OF 220 KDA										COG0666@1|root,KOG0502@2759|Eukaryota,39FDA@33154|Opisthokonta,3BGSV@33208|Metazoa,3CS2Z@33213|Bilateria,4841Q@7711|Chordata,495WI@7742|Vertebrata,49YXU@7898|Actinopterygii	S	KIDINS220	ko:K12460	GO:0000186,GO:0005622,GO:0005623,GO:0005737,GO:0005770,GO:0005829,GO:0007154,GO:0007275,GO:0007399,GO:0010033,GO:0010976,GO:0012505,GO:0019887,GO:0019901,GO:0023052,GO:0030165,GO:0031323,GO:0031325,GO:0032147,GO:0032268,GO:0032270,GO:0032991,GO:0038180,GO:0043406,GO:0044424,GO:0044444,GO:0044464,GO:0045666,GO:0048699,GO:0050769,GO:0051171,GO:0051173,GO:0070887,GO:0071310,GO:1990090	KOG0502	KIDINS220-like	m40	GO:0000186,GO:0005622,GO:0005623,GO:0005737,GO:0005770,GO:0005829,GO:0007154,GO:0007275,GO:0007399,GO:0010033,GO:0010976,GO:0012505,GO:0019887,GO:0019901,GO:0023052,GO:0030165,GO:0031323,GO:0031325,GO:0032147,GO:0032268,GO:0032270,GO:0032991,GO:0038180,GO:0043406,GO:0044424,GO:0044444,GO:0044464,GO:0045666,GO:0048699,GO:0050769,GO:0051171,GO:0051173,GO:0070887,GO:0071310,GO:1990090	S3h1G0023777:KIDINS220	1	YES	h2SMcT0009910.1	h2SMcT0009910.1|complete introns|100 qcov|100 ident|S3h1T0023777.1|perfect_match|1 ident|1 qcov|1 tcov
S3h1G0023778	S3h1T0023778.1	h1SMnG0015958	other	chr2_h1	23499606	23500230	+		non-coding		non-coding	466	0	4	5_prime_incomplete																								-	NA		S3h1G0023778	1	YES			h2SMnT0016255.1	h2SMnT0016255.1|complete introns|100 qcov|100 ident|no cds match
S3h1G0023779	S3h1T0023779.1	h1SMnG0015959	other	chr2_h1	23512064	23514609	-		non-coding	52	coding	2383	0	2	5_prime_incomplete																								-	m21		S3h1G0023779	2	NO			h2SMnT0016256.1;h2SMnT0016257.1	h2SMnT0016256.1|partial(o) introns|100 qcov|100 ident|no cds match;h2SMnT0016257.1|partial(o) introns|100 qcov|100 ident|no cds match
S3h1G0023780	S3h1T0023780.1	h1SMnG0015960	other	chr2_h1	23517672	23518410	-		non-coding		non-coding	689	0	2	5_prime_incomplete																								-	NA		S3h1G0023780	1	YES			h2SMnT0016258.1	h2SMnT0016258.1|complete introns|100 qcov|100 ident|no cds match
S3h1G0023781	S3h1T0023781.1	h1SMnG0015961	other	chr2_h1	23521240	23522780	-		non-coding		non-coding	1541	0	1	5_prime_incomplete																								-	NA		S3h1G0023781	1	NO			h2SMnT0016259.1	h2SMnT0016259.1|partial(k) introns|100 qcov|100 ident|no cds match
S3h1G0023783	S3h1T0023783.1	h1SMnG0015962	other	chr2_h1	23540538	23542505	-		non-coding	118	coding	1968	0	1	5_prime_incomplete																								-	NA		S3h1G0023783	1	NO			h2SMnT0016260.1	h2SMnT0016260.1|partial(o) introns|100 qcov|100 ident|no cds match
S3h1G0023782	S3h1T0023782.2	h1SMcG0009616	hconf	chr2_h1	23543080	23564825	-	325	coding	325	coding	1079	978	8	complete			Nudix hydrolase				G3DSA:3.90.79.10:Nucleoside Triphosphate Pyrophosphohydrolase	PTHR13622:SF10:SI:DKEY-6N6.2;PTHR13622:THIAMIN PYROPHOSPHOKINASE	PS51462:Nudix hydrolase domain profile.	SSF55811:Nudix	PF15916:Domain of unknown function (DUF4743);PF00293:NUDIX domain							COG0494@1|root,KOG4313@2759|Eukaryota,37MQ3@33090|Viridiplantae,3GDAA@35493|Streptophyta,3HPQT@3699|Brassicales	F			GO:0005622,GO:0005623,GO:0005737,GO:0009507,GO:0044424,GO:0044444,GO:0044464,GO:0044715	KOG4313	-	NA	GO:0005622,GO:0005623,GO:0005737,GO:0009507,GO:0044424,GO:0044444,GO:0044464,GO:0044715	S3h1G0023782	3	YES	h2SMcT0009911.1;h2SMcT0009911.2;h2SMcT0010059.1	h2SMcT0009911.1|complete introns|100 qcov|100 ident|S3h1T0023782.1|perfect_match|1 ident|1 qcov|1 tcov;h2SMcT0009911.2|complete introns|100 qcov|100 ident|S3h1T0023782.2|perfect_match|1 ident|1 qcov|1 tcov;h2SMcT0010059.1|partial(j) introns|100 qcov|99.7 ident|S3h1T0023782.2|partial_in_both|0.972 ident|0.04 qcov|0.038 tcov
S3h1G0023784	S3h1T0023784.1	h1SMnG0015963	other	chr2_h1	23573882	23574537	+		non-coding	60	coding	656	0	1	5_prime_incomplete																								-	NA		S3h1G0023784	1	NO			h2SMnT0016261.1	h2SMnT0016261.1|partial(k) introns|100 qcov|100 ident|no cds match
S3h1G0023785	S3h1T0023785.1	h1SMnG0015964	other	chr2_h1	23583390	23583797	-		non-coding		non-coding	408	0	1	5_prime_incomplete																								-	NA		S3h1G0023785	1	NO			h2SMnT0016262.1	h2SMnT0016262.1|partial(k) introns|100 qcov|100 ident|no cds match
S3h1G0023786	S3h1T0023786.1	h1SMcG0009617	hconf	chr2_h1	23586095	23587807	+	482	coding	482	coding	1713	1449	1	complete		G protein alpha subunit, helical insertion;Guanine nucleotide binding protein (G-protein), alpha subunit	G-protein beta/gamma-subunit complex binding	IPR011025;IPR001019	GO:0003924|GO:0007165|GO:0007186|GO:0019001|GO:0031683		G3DSA:1.10.400.10:NA;G3DSA:3.40.50.300:NA;G3DSA:3.40.50.300:NA	PTHR10218:SF302:GUANINE NUCLEOTIDE-BINDING PROTEIN G(O) SUBUNIT ALPHA;PTHR10218:GTP-BINDING PROTEIN ALPHA SUBUNIT	PS51882:G-alpha domain profile.	SSF47895:Transducin (alpha subunit), insertion domain;SSF52540:P-loop containing nucleoside triphosphate hydrolases	PF00503:G-protein alpha subunit		cd00066:G-alpha			SM00275:galpha_1	PR00318:Alpha G protein (transducin) signature;PR00318:Alpha G protein (transducin) signature;PR00318:Alpha G protein (transducin) signature;PR00318:Alpha G protein (transducin) signature;PR00318:Alpha G protein (transducin) signature	KOG0082@1|root,KOG0099@2759|Eukaryota,38C3N@33154|Opisthokonta,3B9MU@33208|Metazoa,3CWC5@33213|Bilateria	T		ko:K04632,ko:K04640		KOG0099	-	s02	GO:0003924|GO:0007165|GO:0007186|GO:0019001|GO:0031683	S3h1G0023786:G_protein_alpha_subunit,_helical_inserti	1	NO	h2SMcT0009912.1	h2SMcT0009912.1|partial(k) introns|100 qcov|100 ident|S3h1T0023786.1|perfect_match|1 ident|1 qcov|1 tcov
S3h1G0023787	S3h1T0023787.1	h1SMnG0015965	other	chr2_h1	23593293	23597138	-		non-coding	45	coding	347	0	2	5_prime_incomplete																								-	NA		S3h1G0023787	2	YES			h2SMnT0016263.1;h2SMnT0016264.1	h2SMnT0016263.1|complete introns|100 qcov|100 ident|no cds match;h2SMnT0016264.1|partial(i) introns|100 qcov|100 ident|no cds match
S3h1G0023788	S3h1T0023788.1	h1SMnG0015966	other	chr2_h1	23597814	23598297	+		non-coding		non-coding	484	0	1	5_prime_incomplete																								-	NA		S3h1G0023788	1	NO			h2SMnT0016265.1	h2SMnT0016265.1|partial(k) introns|100 qcov|100 ident|no cds match
S3h1G0023789	S3h1T0023789.1	h1SMnG0015967	other	chr2_h1	23611567	23612524	+		non-coding		non-coding	904	0	2	5_prime_incomplete																								-	s11		S3h1G0023789	1	YES			h2SMnT0016266.1	h2SMnT0016266.1|complete introns|100 qcov|100 ident|no cds match
S3h1G0023790	S3h1T0023790.1	h1SMnG0015968	hconf	chr2_h1	23611862	23648810	-		non-coding	64	coding	2025	0	2	5_prime_incomplete																								TPBGL-like	NA		S3h1G0023790	4	YES			h2SMnT0016267.1;h2SMnT0016267.2;h2SMnT0016267.3;h2SMnT0016267.4	h2SMnT0016267.1|complete introns|100 qcov|100 ident|no cds match;h2SMnT0016267.2|complete introns|100 qcov|100 ident|no cds match;h2SMnT0016267.3|partial(k) introns|100 qcov|100 ident|no cds match;h2SMnT0016267.4|complete introns|100 qcov|100 ident|no cds match
S3h1G0023791	S3h1T0023791.1	h1SMcG0009618	hconf	chr2_h1	23637235	23649296	+	529	coding	529	coding	2693	1590	2	complete			Leucine rich repeat N-terminal domain			NON_CYTOPLASMIC_DOMAIN;CYTOPLASMIC_DOMAIN;TRANSMEMBRANE	G3DSA:3.80.10.10:Ribonuclease Inhibitor;G3DSA:3.80.10.10:Ribonuclease Inhibitor	PTHR45842:SYNAPTIC ADHESION-LIKE MOLECULE SALM;PTHR45842:SF11:NA	PS50835:Ig-like domain profile.;PS51450:Leucine-rich repeat profile.	SSF52058:L domain-like	PF13855:Leucine rich repeat					SM00082:lrrct1;SM00369:LRR_typ_2;SM00369:LRR_typ_2;SM00369:LRR_typ_2		COG4886@1|root,KOG0619@2759|Eukaryota,39X1I@33154|Opisthokonta,3BKAD@33208|Metazoa,3D36N@33213|Bilateria	T	TPBGL			KOG0619	TPBGL-like	NA		S3h1G0023791:TPBGL	1	YES	h2SMcT0009913.1	h2SMcT0009913.1|complete introns|100 qcov|100 ident|S3h1T0023791.1|perfect_match|1 ident|1 qcov|1 tcov
S3h1G0023792	S3h1T0023792.1	h1SMnG0015969	other	chr2_h1	23651875	23652534	+		non-coding	78	coding	617	0	2	5_prime_incomplete																								-	NA		S3h1G0023792	1	YES			h2SMnT0016268.1	h2SMnT0016268.1|complete introns|100 qcov|100 ident|no cds match
S3h1G0023793	S3h1T0023793.1	h1SMnG0015970	other	chr2_h1	23664312	23665506	-		non-coding	91	coding	1101	0	3	5_prime_incomplete																								-	NA		S3h1G0023793	2	YES			h2SMcT0009914.1;h2SMnT0008810.1	h2SMcT0009914.1|complete introns|100 qcov|100 ident|no cds match;h2SMnT0008810.1|partial(j) introns|99.3 qcov|92.7 ident|no cds match
S3h1G0023794	S3h1T0023794.1	h1SMnG0015971	hconf	chr2_h1	23671075	23671542	+	96	coding	96	coding	417	291	2	complete																								-	m01		S3h1G0023794	1	YES			h2SMnT0016269.1	h2SMnT0016269.1|complete introns|100 qcov|100 ident|no cds match
S3h1G0023795	S3h1T0023795.1	h1SMcG0009619	hconf	chr2_h1	23672289	23682356	+	359	coding	359	coding	1317	1080	2	complete			Si dkey-32e6.3					PTHR36960:SI:DKEY-32E6.3										28IWV@1|root,2QR8K@2759|Eukaryota,39SYK@33154|Opisthokonta,3BMV8@33208|Metazoa,3D18W@33213|Bilateria	S				2QR8K	-	m50		S3h1G0023795	1	YES	h2SMcT0009915.1	h2SMcT0009915.1|complete introns|100 qcov|100 ident|S3h1T0023795.1|perfect_match|1 ident|1 qcov|1 tcov
S3h1G0023796	S3h1T0023796.1	h1SMnG0015972	other	chr2_h1	23672289	23682353	-		non-coding	47	coding	1314	0	2	5_prime_incomplete																								-	s05		S3h1G0023796	1	YES			h2SMnT0016270.1	h2SMnT0016270.1|complete introns|100 qcov|100 ident|no cds match
S3h1G0023797	S3h1T0023797.1	h1SMnG0015973	other	chr2_h1	23685550	23685868	+		non-coding	44	coding	319	0	1	5_prime_incomplete																								-	NA		S3h1G0023797	1	NO			h2SMnT0016271.1	h2SMnT0016271.1|partial(k) introns|100 qcov|100 ident|no cds match
S3h1G0023798	S3h1T0023798.1	h1SMnG0015974	other	chr2_h1	23686243	23691492	-		non-coding		non-coding	207	0	2	5_prime_incomplete																								-	s02		S3h1G0023798	1	YES			h2SMnT0016272.1	h2SMnT0016272.1|complete introns|100 qcov|100 ident|no cds match
S3h1G0023799	S3h1T0023799.1	h1SMnG0015975	other	chr2_h1	23692306	23725597	+		non-coding		non-coding	402	0	2	5_prime_incomplete																								-	NA		S3h1G0023799	5	YES			h2SMnT0016273.1;h2SMnT0016273.2;h2SMnT0016273.3;h2SMnT0016273.4;h2SMnT0016273.5	h2SMnT0016273.1|complete introns|100 qcov|100 ident|no cds match;h2SMnT0016273.2|complete introns|100 qcov|100 ident|no cds match;h2SMnT0016273.3|complete introns|100 qcov|100 ident|no cds match;h2SMnT0016273.4|complete introns|100 qcov|100 ident|no cds match;h2SMnT0016273.5|complete introns|100 qcov|100 ident|no cds match
S3h1G0023800	S3h1T0023800.1	h1SMnG0015976	other	chr2_h1	23712227	23712707	+		non-coding		non-coding	481	0	1	5_prime_incomplete																								-	m13		S3h1G0023800	1	NO			h2SMnT0016274.1	h2SMnT0016274.1|partial(k) introns|100 qcov|100 ident|no cds match
S3h1G0023801	S3h1T0023801.1	h1SMnG0015977	other	chr2_h1	23719495	23719968	+		non-coding		non-coding	474	0	1	5_prime_incomplete																								-	m10		S3h1G0023801	1	NO			h2SMnT0016275.1	h2SMnT0016275.1|partial(k) introns|100 qcov|100 ident|no cds match
S3h1G0023802	S3h1T0023802.1	h1SMnG0015978	other	chr2_h1	23723131	23723368	+		non-coding		non-coding	238	0	1	5_prime_incomplete																								-	NA		S3h1G0023802
S3h1G0023803	S3h1T0023803.1	h1SMcG0009620	other	chr2_h1	23727238	23727802	-	143	coding	143	coding	565	432	1	complete												Coil:Coil		mobidb-lite:consensus disorder prediction;mobidb-lite:consensus disorder prediction										-	NA		S3h1G0023803
S3h1G0023804	S3h1T0023804.1	h1SMnG0015979	other	chr2_h1	23742333	23742719	+		non-coding		non-coding	289	0	3	5_prime_incomplete																								-	NA		S3h1G0023804	1	YES			h2SMnT0016276.1	h2SMnT0016276.1|complete introns|100 qcov|100 ident|no cds match
S3h1G0023805	S3h1T0023805.2	h1SMcG0009621	hconf	chr2_h1	23759310	23792411	+	789	coding	789	coding	3038	2370	13	complete			Adducin 3 (Gamma)				G3DSA:3.40.225.10:NA	PTHR10672:ADDUCIN		SSF53639:AraD/HMP-PK domain-like	PF00596:Class II Aldolase and Adducin N-terminal domain			mobidb-lite:consensus disorder prediction;mobidb-lite:consensus disorder prediction;mobidb-lite:consensus disorder prediction;mobidb-lite:consensus disorder prediction		SM01007:Aldolase_II_2		COG0235@1|root,KOG3699@2759|Eukaryota,38BZP@33154|Opisthokonta,3B943@33208|Metazoa,3CR88@33213|Bilateria	TZ	add-1	ko:K18622	GO:0000003,GO:0000212,GO:0000904,GO:0005576,GO:0005622,GO:0005623,GO:0005737,GO:0005886,GO:0006928,GO:0006935,GO:0007098,GO:0007275,GO:0007282,GO:0007283,GO:0007293,GO:0007294,GO:0007300,GO:0007301,GO:0007399,GO:0007409,GO:0007527,GO:0007614,GO:0007616,GO:0008302,GO:0009605,GO:0014069,GO:0019953,GO:0030182,GO:0030239,GO:0030706,GO:0030723,GO:0030724,GO:0032279,GO:0032504,GO:0032989,GO:0032990,GO:0035183,GO:0035324,GO:0042221,GO:0044085,GO:0044421,GO:0044424,GO:0044444,GO:0044456,GO:0044464,GO:0044703,GO:0045165,GO:0045169,GO:0045170,GO:0045214,GO:0048135,GO:0048477,GO:0048666,GO:0048667,GO:0048699,GO:0051015,GO:0051016,GO:0051146,GO:0051321,GO:0051668,GO:0051704,GO:0055002,GO:0061564,GO:0061572,GO:0071944,GO:0072499,GO:0097120,GO:0097458,GO:0098794,GO:2000249	KOG3699	add-1-like	NA	GO:0000003,GO:0000212,GO:0000904,GO:0005576,GO:0005622,GO:0005623,GO:0005737,GO:0005886,GO:0006928,GO:0006935,GO:0007098,GO:0007275,GO:0007282,GO:0007283,GO:0007293,GO:0007294,GO:0007300,GO:0007301,GO:0007399,GO:0007409,GO:0007527,GO:0007614,GO:0007616,GO:0008302,GO:0009605,GO:0014069,GO:0019953,GO:0030182,GO:0030239,GO:0030706,GO:0030723,GO:0030724,GO:0032279,GO:0032504,GO:0032989,GO:0032990,GO:0035183,GO:0035324,GO:0042221,GO:0044085,GO:0044421,GO:0044424,GO:0044444,GO:0044456,GO:0044464,GO:0044703,GO:0045165,GO:0045169,GO:0045170,GO:0045214,GO:0048135,GO:0048477,GO:0048666,GO:0048667,GO:0048699,GO:0051015,GO:0051016,GO:0051146,GO:0051321,GO:0051668,GO:0051704,GO:0055002,GO:0061564,GO:0061572,GO:0071944,GO:0072499,GO:0097120,GO:0097458,GO:0098794,GO:2000249	S3h1G0023805:add-1	3	YES	h2SMcT0009916.1;h2SMcT0009916.2;h2SMcT0009916.3	h2SMcT0009916.1|complete introns|100 qcov|100 ident|S3h1T0023805.1|perfect_match|1 ident|1 qcov|1 tcov;h2SMcT0009916.2|complete introns|100 qcov|100 ident|S3h1T0023805.2|perfect_match|1 ident|1 qcov|1 tcov;h2SMcT0009916.3|complete introns|100 qcov|100 ident|S3h1T0023805.3|perfect_match|1 ident|1 qcov|1 tcov
S3h1G0023806	S3h1T0023806.1	h1SMnG0015980	other	chr2_h1	23792430	23792518	+		non-coding		non-coding	89	0	1	5_prime_incomplete																								-	NA		S3h1G0023806	1	NO			h2SMnT0016277.1	h2SMnT0016277.1|partial(k) introns|100 qcov|100 ident|no cds match
S3h1G0023807	S3h1T0023807.1	h1SMcG0009622	hconf	chr2_h1	23794152	23795914	+	512	coding	512	coding	1763	1539	1	complete	KT163736.1:slc43a-4		transmembrane transport			TRANSMEMBRANE;CYTOPLASMIC_DOMAIN;CYTOPLASMIC_DOMAIN;TRANSMEMBRANE;CYTOPLASMIC_DOMAIN;TRANSMEMBRANE;NON_CYTOPLASMIC_DOMAIN;NON_CYTOPLASMIC_DOMAIN;TRANSMEMBRANE;NON_CYTOPLASMIC_DOMAIN;TRANSMEMBRANE;CYTOPLASMIC_DOMAIN;TRANSMEMBRANE;NON_CYTOPLASMIC_DOMAIN;TRANSMEMBRANE;NON_CYTOPLASMIC_DOMAIN;TRANSMEMBRANE;CYTOPLASMIC_DOMAIN;TRANSMEMBRANE;NON_CYTOPLASMIC_DOMAIN;CYTOPLASMIC_DOMAIN;TRANSMEMBRANE;TRANSMEMBRANE;TRANSMEMBRANE;CYTOPLASMIC_DOMAIN	G3DSA:1.20.1250.20:MFS general substrate transporter like domains	PTHR20772:SF2:PROTEIN FMP42;PTHR20772:PROTEIN FMP42		SSF103473:MFS general substrate transporter	PF07690:Major Facilitator Superfamily							2CMU1@1|root,2QRYG@2759|Eukaryota,38H22@33154|Opisthokonta,3BHKN@33208|Metazoa,3CWTX@33213|Bilateria	S		ko:K08230		2QRYG	-	NA		S3h1G0023807:slc43a-4	1	NO	h2SMcT0009917.1	h2SMcT0009917.1|partial(k) introns|100 qcov|100 ident|S3h1T0023807.1|perfect_match|1 ident|1 qcov|1 tcov
S3h1G0023808	S3h1T0023808.1	h1SMcG0009623	hconf	chr2_h1	23803815	23805496	+	496	coding	496	coding	1682	1491	1	complete			Solute carrier family 43 member			CYTOPLASMIC_DOMAIN;TRANSMEMBRANE;CYTOPLASMIC_DOMAIN;TRANSMEMBRANE;TRANSMEMBRANE;CYTOPLASMIC_DOMAIN;NON_CYTOPLASMIC_DOMAIN;TRANSMEMBRANE;NON_CYTOPLASMIC_DOMAIN;TRANSMEMBRANE;TRANSMEMBRANE;TRANSMEMBRANE;CYTOPLASMIC_DOMAIN;NON_CYTOPLASMIC_DOMAIN;CYTOPLASMIC_DOMAIN;TRANSMEMBRANE;NON_CYTOPLASMIC_DOMAIN;TRANSMEMBRANE;TRANSMEMBRANE;NON_CYTOPLASMIC_DOMAIN;CYTOPLASMIC_DOMAIN;TRANSMEMBRANE;CYTOPLASMIC_DOMAIN;TRANSMEMBRANE;NON_CYTOPLASMIC_DOMAIN	G3DSA:1.20.1250.20:MFS general substrate transporter like domains	PTHR20772:PROTEIN FMP42;PTHR20772:SF2:PROTEIN FMP42		SSF103473:MFS general substrate transporter	PF07690:Major Facilitator Superfamily							2CMU1@1|root,2QRYG@2759|Eukaryota,38H22@33154|Opisthokonta,3BHKN@33208|Metazoa,3CWTX@33213|Bilateria,47ZXI@7711|Chordata	S	SLC43A3	ko:K08230		2QRYG	SLC43A3-like	NA		S3h1G0023808:SLC43A3	1	NO	h2SMcT0009918.1	h2SMcT0009918.1|partial(k) introns|100 qcov|100 ident|S3h1T0023808.1|perfect_match|1 ident|1 qcov|1 tcov
