## Supporting Tables S1-15 for "Stepwise emergence of recombination suppression precedes fissiparous asexuality in the *planarian Schmidtea mediterranea*" (part 21 of 71)

### Sheet: TABS3 (continued)
Table S3.Functional and homology annotation of the schMedS3 haplotype 1 reference annotation.
S3h1G0023809	S3h1T0023809.1	h1SMcG0009624	hconf	chr2_h1	23807376	23811519	-	408	coding	408	coding	1399	1227	10	complete		Ubiquitin-activating enzyme	Plays a central role in 2-thiolation of mcm(5)S(2)U at tRNA wobble positions of cytosolic tRNA(Lys), tRNA(Glu) and tRNA(Gln). Also essential during biosynthesis of the molybdenum cofactor. Acts by mediating the C-terminal thiocarboxylation of sulfur carriers URM1 and MOCS2A. Its N-terminus first activates URM1 and MOCS2A as acyl-adenylates (-COAMP), then the persulfide sulfur on the catalytic cysteine is transferred to URM1 and MOCS2A to form thiocarboxylation (-COSH) of their C-terminus. The reaction probably involves hydrogen sulfide that is generated from the persulfide intermediate and that acts as nucleophile towards URM1 and MOCS2A. Subsequently, a transient disulfide bond is formed. Does not use thiosulfate as sulfur donor	IPR035985	GO:0008641		G3DSA:3.40.250.10:NA;G3DSA:3.40.50.720:NA	PTHR10953:SF102:ADENYLYLTRANSFERASE AND SULFURTRANSFERASE MOCS3;PTHR10953:UBIQUITIN-ACTIVATING ENZYME E1	PS50206:Rhodanese domain profile.	SSF69572:Activating enzymes of the ubiquitin-like proteins	PF00899:ThiF family		cd00757:ThiF_MoeB_HesA_family					COG0476@1|root,KOG2017@2759|Eukaryota,38E2S@33154|Opisthokonta,3BETE@33208|Metazoa,3D0E8@33213|Bilateria,41XV6@6656|Arthropoda,3SIA1@50557|Insecta,44YPF@7147|Diptera,45T1V@7214|Drosophilidae	H	MOCS3	ko:K11996	GO:0002143,GO:0004792,GO:0005622,GO:0005623,GO:0005737,GO:0005829,GO:0006464,GO:0006725,GO:0006732,GO:0006777,GO:0006807,GO:0009108,GO:0010467,GO:0016779,GO:0018130,GO:0018192,GO:0018198,GO:0018307,GO:0019008,GO:0032447,GO:0032991,GO:0034470,GO:0034641,GO:0034660,GO:0042292,GO:0044237,GO:0044249,GO:0044260,GO:0044267,GO:0044424,GO:0044444,GO:0044464,GO:0046039,GO:0046483,GO:0051186,GO:0051188,GO:0071566,GO:0071704,GO:0098822,GO:1901068,GO:1901360,GO:1901362,GO:1901564,GO:1901566,GO:1901576	KOG2017	MOCS3-like	m05	,G,O,:,0,0,0,2,1,4,3,,,G,O,:,0,0,0,4,7,9,2,,,G,O,:,0,0,0,5,6,2,2,,,G,O,:,0,0,0,5,6,2,3,,,G,O,:,0,0,0,5,7,3,7,,,G,O,:,0,0,0,5,8,2,9,,,G,O,:,0,0,0,6,4,6,4,,,G,O,:,0,0,0,6,7,2,5,,,G,O,:,0,0,0,6,7,3,2,,,G,O,:,0,0,0,6,7,7,7,,,G,O,:,0,0,0,6,8,0,7,,,G,O,:,0,0,0,9,1,0,8,,,G,O,:,0,0,1,0,4,6,7,,,G,O,:,0,0,1,6,7,7,9,,,G,O,:,0,0,1,8,1,3,0,,,G,O,:,0,0,1,8,1,9,2,,,G,O,:,0,0,1,8,1,9,8,,,G,O,:,0,0,1,8,3,0,7,,,G,O,:,0,0,1,9,0,0,8,,,G,O,:,0,0,3,2,4,4,7,,,G,O,:,0,0,3,2,9,9,1,,,G,O,:,0,0,3,4,4,7,0,,,G,O,:,0,0,3,4,6,4,1,,,G,O,:,0,0,3,4,6,6,0,,,G,O,:,0,0,4,2,2,9,2,,,G,O,:,0,0,4,4,2,3,7,,,G,O,:,0,0,4,4,2,4,9,,,G,O,:,0,0,4,4,2,6,0,,,G,O,:,0,0,4,4,2,6,7,,,G,O,:,0,0,4,4,4,2,4,,,G,O,:,0,0,4,4,4,4,4,,,G,O,:,0,0,4,4,4,6,4,,,G,O,:,0,0,4,6,0,3,9,,,G,O,:,0,0,4,6,4,8,3,,,G,O,:,0,0,5,1,1,8,6,,,G,O,:,0,0,5,1,1,8,8,,,G,O,:,0,0,7,1,5,6,6,,,G,O,:,0,0,7,1,7,0,4,,,G,O,:,0,0,9,8,8,2,2,,,G,O,:,1,9,0,1,0,6,8,,,G,O,:,1,9,0,1,3,6,0,,,G,O,:,1,9,0,1,3,6,2,,,G,O,:,1,9,0,1,5,6,4,,,G,O,:,1,9,0,1,5,6,6,,,G,O,:,1,9,0,1,5,7,6,,,G,O,:,0,0,0,8,6,4,1,	S3h1G0023809:MOCS3	1	YES	h2SMcT0009919.1	h2SMcT0009919.1|complete introns|100 qcov|100 ident|S3h1T0023809.1|perfect_match|1 ident|1 qcov|1 tcov
S3h1G0023810	S3h1T0023810.1	h1SMcG0009625	hconf	chr2_h1	23813716	23815300	+	477	coding	477	coding	1585	1434	1	complete	KT163737.1:slc43a-5		Solute carrier family 43 member			TRANSMEMBRANE;TRANSMEMBRANE;CYTOPLASMIC_DOMAIN;TRANSMEMBRANE;CYTOPLASMIC_DOMAIN;NON_CYTOPLASMIC_DOMAIN;TRANSMEMBRANE;NON_CYTOPLASMIC_DOMAIN;NON_CYTOPLASMIC_DOMAIN;CYTOPLASMIC_DOMAIN;TRANSMEMBRANE;TRANSMEMBRANE;TRANSMEMBRANE;TRANSMEMBRANE;NON_CYTOPLASMIC_DOMAIN;CYTOPLASMIC_DOMAIN;NON_CYTOPLASMIC_DOMAIN;CYTOPLASMIC_DOMAIN;TRANSMEMBRANE;CYTOPLASMIC_DOMAIN;CYTOPLASMIC_DOMAIN;TRANSMEMBRANE;NON_CYTOPLASMIC_DOMAIN;TRANSMEMBRANE;TRANSMEMBRANE	G3DSA:1.20.1250.20:MFS general substrate transporter like domains	PTHR20765:NA		SSF103473:MFS general substrate transporter	PF07690:Major Facilitator Superfamily							2CMU1@1|root,2QRYG@2759|Eukaryota,38H22@33154|Opisthokonta,3BHKN@33208|Metazoa,3CWTX@33213|Bilateria,47ZXI@7711|Chordata,48ZPM@7742|Vertebrata,3J4AZ@40674|Mammalia,3EIS3@33554|Carnivora	S	SLC43A3	ko:K08230		2QRYG	-	NA		S3h1G0023810:slc43a-5	1	NO	h2SMcT0009920.1	h2SMcT0009920.1|partial(k) introns|100 qcov|100 ident|S3h1T0023810.1|perfect_match|1 ident|1 qcov|1 tcov
S3h1G0023811	S3h1T0023811.1	h1SMnG0015981	other	chr2_h1	23823178	23823650	-		non-coding	59	coding	473	0	1	5_prime_incomplete																								-	NA		S3h1G0023811	1	NO			h2SMnT0016278.1	h2SMnT0016278.1|partial(k) introns|100 qcov|100 ident|no cds match
S3h1G0023812	S3h1T0023812.1	h1SMnG0015982	other	chr2_h1	23833728	23834203	+		non-coding	99	coding	476	0	1	5_prime_incomplete																								-	NA		S3h1G0023812	1	NO			h2SMnT0016279.1	h2SMnT0016279.1|partial(k) introns|100 qcov|100 ident|no cds match
S3h1G0023813	S3h1T0023813.1	h1SMnG0015983	other	chr2_h1	23836079	23836572	+		non-coding		non-coding	494	0	1	5_prime_incomplete																								-	NA		S3h1G0023813	1	NO			h2SMnT0016280.1	h2SMnT0016280.1|partial(k) introns|100 qcov|100 ident|no cds match
S3h1G0023814	S3h1T0023814.1	h1SMnG0015984	other	chr2_h1	23836714	23837102	+		non-coding	46	coding	389	0	1	5_prime_incomplete																								-	NA		S3h1G0023814	1	NO			h2SMnT0016281.1	h2SMnT0016281.1|partial(k) introns|100 qcov|100 ident|no cds match
S3h1G0023815	S3h1T0023815.1	h1SMnG0015985	other	chr2_h1	23839650	23839929	-		non-coding		non-coding	280	0	1	5_prime_incomplete																								-	NA		S3h1G0023815	1	NO			h2SMnT0016282.1	h2SMnT0016282.1|partial(k) introns|100 qcov|100 ident|no cds match
S3h1G0023816	S3h1T0023816.1	h1SMnG0015986	other	chr2_h1	23840133	23840870	+		non-coding		non-coding	738	0	1	5_prime_incomplete																								-	NA		S3h1G0023816	1	NO			h2SMnT0016283.1	h2SMnT0016283.1|partial(k) introns|100 qcov|100 ident|no cds match
S3h1G0023817	S3h1T0023817.1	h1SMcG0009626	hconf	chr2_h1	23844417	23845593	-	289	coding	289	coding	982	870	5	complete		rRNA 2'-O-methyltransferase fibrillarin-like	methyltransferase activity. It is involved in the biological process described with tRNA processing	IPR000692	GO:0003723|GO:0006364|GO:0008168		G3DSA:3.40.50.150:Vaccinia Virus protein VP39;G3DSA:3.30.200.20:Phosphorylase Kinase; domain 1	PTHR10335:SF4:RRNA 2'-O-METHYLTRANSFERASE FIBRILLARIN;PTHR10335:RRNA 2-O-METHYLTRANSFERASE FIBRILLARIN		SSF53335:S-adenosyl-L-methionine-dependent methyltransferases	PF01269:Fibrillarin		cd02440:AdoMet_MTases	mobidb-lite:consensus disorder prediction	PS00566:Fibrillarin signature.	SM01206:Fibrillarin_2	PR00052:Fibrillarin signature;PR00052:Fibrillarin signature;PR00052:Fibrillarin signature;PR00052:Fibrillarin signature;PR00052:Fibrillarin signature;PR00052:Fibrillarin signature;PR00052:Fibrillarin signature	COG1889@1|root,KOG1596@2759|Eukaryota,38EYU@33154|Opisthokonta,3BCKB@33208|Metazoa,3CXRH@33213|Bilateria,41WJY@6656|Arthropoda,3SJ07@50557|Insecta,44YNY@7147|Diptera,45VW4@7214|Drosophilidae	J	FBL	ko:K14563	GO:0000494,GO:0001085,GO:0001094,GO:0001650,GO:0001651,GO:0001652,GO:0003723,GO:0005622,GO:0005623,GO:0005634,GO:0005654,GO:0005694,GO:0005730,GO:0006325,GO:0006464,GO:0006725,GO:0006807,GO:0008649,GO:0010467,GO:0015030,GO:0016569,GO:0016570,GO:0016571,GO:0018364,GO:0030532,GO:0031167,GO:0031323,GO:0031325,GO:0031326,GO:0031328,GO:0031428,GO:0031981,GO:0032040,GO:0032268,GO:0032270,GO:0034250,GO:0034470,GO:0034641,GO:0034660,GO:0042254,GO:0043628,GO:0044237,GO:0044260,GO:0044267,GO:0044422,GO:0044424,GO:0044428,GO:0044446,GO:0044451,GO:0044452,GO:0044464,GO:0045727,GO:0046483,GO:0048254,GO:0051117,GO:0051171,GO:0051173,GO:0051276,GO:0071704,GO:1901360,GO:1901363,GO:1901564,GO:1990258,GO:1990259,GO:2000112	KOG1596	FBL-like	m01	,G,O,:,0,0,0,0,4,9,4,,,G,O,:,0,0,0,1,0,8,5,,,G,O,:,0,0,0,1,0,9,4,,,G,O,:,0,0,0,1,6,5,0,,,G,O,:,0,0,0,1,6,5,1,,,G,O,:,0,0,0,1,6,5,2,,,G,O,:,0,0,0,3,7,2,3,,,G,O,:,0,0,0,5,6,2,2,,,G,O,:,0,0,0,5,6,2,3,,,G,O,:,0,0,0,5,6,3,4,,,G,O,:,0,0,0,5,6,5,4,,,G,O,:,0,0,0,5,6,9,4,,,G,O,:,0,0,0,5,7,3,0,,,G,O,:,0,0,0,6,3,2,5,,,G,O,:,0,0,0,6,4,6,4,,,G,O,:,0,0,0,6,7,2,5,,,G,O,:,0,0,0,6,8,0,7,,,G,O,:,0,0,0,8,6,4,9,,,G,O,:,0,0,1,0,4,6,7,,,G,O,:,0,0,1,5,0,3,0,,,G,O,:,0,0,1,6,5,6,9,,,G,O,:,0,0,1,6,5,7,0,,,G,O,:,0,0,1,6,5,7,1,,,G,O,:,0,0,1,8,3,6,4,,,G,O,:,0,0,3,0,5,3,2,,,G,O,:,0,0,3,1,1,6,7,,,G,O,:,0,0,3,1,3,2,3,,,G,O,:,0,0,3,1,3,2,5,,,G,O,:,0,0,3,1,3,2,6,,,G,O,:,0,0,3,1,3,2,8,,,G,O,:,0,0,3,1,4,2,8,,,G,O,:,0,0,3,1,9,8,1,,,G,O,:,0,0,3,2,0,4,0,,,G,O,:,0,0,3,2,2,6,8,,,G,O,:,0,0,3,2,2,7,0,,,G,O,:,0,0,3,4,2,5,0,,,G,O,:,0,0,3,4,4,7,0,,,G,O,:,0,0,3,4,6,4,1,,,G,O,:,0,0,3,4,6,6,0,,,G,O,:,0,0,4,2,2,5,4,,,G,O,:,0,0,4,3,6,2,8,,,G,O,:,0,0,4,4,2,3,7,,,G,O,:,0,0,4,4,2,6,0,,,G,O,:,0,0,4,4,2,6,7,,,G,O,:,0,0,4,4,4,2,2,,,G,O,:,0,0,4,4,4,2,4,,,G,O,:,0,0,4,4,4,2,8,,,G,O,:,0,0,4,4,4,4,6,,,G,O,:,0,0,4,4,4,5,1,,,G,O,:,0,0,4,4,4,5,2,,,G,O,:,0,0,4,4,4,6,4,,,G,O,:,0,0,4,5,7,2,7,,,G,O,:,0,0,4,6,4,8,3,,,G,O,:,0,0,4,8,2,5,4,,,G,O,:,0,0,5,1,1,1,7,,,G,O,:,0,0,5,1,1,7,1,,,G,O,:,0,0,5,1,1,7,3,,,G,O,:,0,0,5,1,2,7,6,,,G,O,:,0,0,7,1,7,0,4,,,G,O,:,1,9,0,1,3,6,0,,,G,O,:,1,9,0,1,3,6,3,,,G,O,:,1,9,0,1,5,6,4,,,G,O,:,1,9,9,0,2,5,8,,,G,O,:,1,9,9,0,2,5,9,,,G,O,:,2,0,0,0,1,1,2,,,G,O,:,0,0,0,3,7,2,3,|,G,O,:,0,0,0,6,3,6,4,|,G,O,:,0,0,0,8,1,6,8,	S3h1G0023817:FBL	1	YES	h2SMcT0009921.1	h2SMcT0009921.1|complete introns|100 qcov|100 ident|S3h1T0023817.1|perfect_match|1 ident|1 qcov|1 tcov
S3h1G0023818	S3h1T0023818.1	h1SMcG0009627	hconf	chr2_h1	23850783	23851660	+	232	coding	232	coding	827	699	2	complete																								-	m43		S3h1G0023818	1	YES	h2SMcT0009922.1	h2SMcT0009922.1|complete introns|100 qcov|100 ident|S3h1T0023818.1|perfect_match|1 ident|1 qcov|1 tcov
S3h1G0023819	S3h1T0023819.1	h1SMcG0009628	other	chr2_h1	23855865	23856973	-	369	coding	369	coding	1109	1107	1	5_prime_incomplete		Ribonuclease H superfamily	RNA-DNA hybrid ribonuclease activity	IPR036397	GO:0003676		G3DSA:3.30.420.10:NA;G3DSA:1.10.340.70:NA	PTHR34072:ENZYMATIC POLYPROTEIN-RELATED	PS50994:Integrase catalytic domain profile.	SSF53098:Ribonuclease H-like	PF17921:Integrase zinc binding domain;PF00665:Integrase core domain	Coil:Coil;Coil:Coil;Coil:Coil						COG2801@1|root,KOG0017@2759|Eukaryota,39YUU@33154|Opisthokonta	L				KOG0017	-	NA	GO:0003676	S3h1G0023819:Ribonuclease_H_superfamily
S3h1G0023820	S3h1T0023820.1	h1SMcG0009629	hconf	chr2_h1	23907655	23908175	+	138	coding	138	coding	521	417	1	complete																								-	NA		S3h1G0023820	1	NO	h2SMcT0009926.1	h2SMcT0009926.1|partial(k) introns|100 qcov|100 ident|S3h1T0023820.1|perfect_match|1 ident|1 qcov|1 tcov
S3h1G0023821	S3h1T0023821.1	h1SMnG0015987	hconf	chr2_h1	23910340	23910754	-	104	coding	104	coding	371	315	2	complete																								-	m10		S3h1G0023821	2	YES			h2SMnT0016286.1;h2SMnT0016288.1	h2SMnT0016286.1|complete introns|100 qcov|100 ident|no cds match;h2SMnT0016288.1|complete introns|100 qcov|99.5 ident|no cds match
S3h1G0023822	S3h1T0023822.1	h1SMnG0015988	other	chr2_h1	23915604	23916219	+		non-coding	85	coding	616	0	1	5_prime_incomplete																								-	NA		S3h1G0023822	1	NO			h2SMnT0016287.1	h2SMnT0016287.1|partial(k) introns|100 qcov|100 ident|no cds match
S3h1G0023823	S3h1T0023823.1	h1SMnG0015989	hconf	chr2_h1	23917216	23917680	+	104	coding	104	coding	421	315	2	complete																								-	m01		S3h1G0023823	2	YES			h2SMnT0016286.1;h2SMnT0016288.1	h2SMnT0016286.1|complete introns|100 qcov|99.7 ident|no cds match;h2SMnT0016288.1|complete introns|100 qcov|100 ident|no cds match
S3h1G0023824	S3h1T0023824.7	h1SMcG0009630	hconf	chr2_h1	23929969	23967863	+	1632	coding	1632	coding	5218	4899	32	complete		Protein Mon2-like	MON2 homolog, regulator of endosome-to-Golgi trafficking	IPR026829	GO:0015031	NON_CYTOPLASMIC_DOMAIN;TRANSMEMBRANE;TRANSMEMBRANE;CYTOPLASMIC_DOMAIN;TRANSMEMBRANE;NON_CYTOPLASMIC_DOMAIN;CYTOPLASMIC_DOMAIN		PTHR10663:SF333:PROTEIN MON2 HOMOLOG;PTHR10663:GUANYL-NUCLEOTIDE EXCHANGE FACTOR		SSF48371:ARM repeat	PF16213:Dimerisation and cyclophilin-binding domain of Mon2;PF09324:Domain of unknown function (DUF1981);PF16206:C-terminal region of Mon2 protein;PF16206:C-terminal region of Mon2 protein;PF12783:Guanine nucleotide exchange factor in Golgi transport N-terminal							COG5307@1|root,KOG1848@1|root,KOG0929@2759|Eukaryota,KOG1848@2759|Eukaryota,38EK8@33154|Opisthokonta,3BCYV@33208|Metazoa,3CZR1@33213|Bilateria,47Z7G@7711|Chordata,48W1M@7742|Vertebrata,3JFAM@40674|Mammalia,4K79A@9263|Metatheria	U	MON2	ko:K18466	GO:0000003,GO:0005519,GO:0005622,GO:0005623,GO:0005737,GO:0005768,GO:0005794,GO:0006895,GO:0007308,GO:0007314,GO:0007315,GO:0007318,GO:0007350,GO:0007351,GO:0008358,GO:0009790,GO:0009952,GO:0009994,GO:0012505,GO:0019953,GO:0030036,GO:0031532,GO:0032504,GO:0044085,GO:0044424,GO:0044444,GO:0044464,GO:0044703,GO:0048477,GO:0048599,GO:0051704	KOG0929,KOG1848	MON2-like	NA	,G,O,:,0,0,0,0,0,0,3,,,G,O,:,0,0,0,5,5,1,9,,,G,O,:,0,0,0,5,6,2,2,,,G,O,:,0,0,0,5,6,2,3,,,G,O,:,0,0,0,5,7,3,7,,,G,O,:,0,0,0,5,7,6,8,,,G,O,:,0,0,0,5,7,9,4,,,G,O,:,0,0,0,6,8,9,5,,,G,O,:,0,0,0,7,3,0,8,,,G,O,:,0,0,0,7,3,1,4,,,G,O,:,0,0,0,7,3,1,5,,,G,O,:,0,0,0,7,3,1,8,,,G,O,:,0,0,0,7,3,5,0,,,G,O,:,0,0,0,7,3,5,1,,,G,O,:,0,0,0,8,3,5,8,,,G,O,:,0,0,0,9,7,9,0,,,G,O,:,0,0,0,9,9,5,2,,,G,O,:,0,0,0,9,9,9,4,,,G,O,:,0,0,1,2,5,0,5,,,G,O,:,0,0,1,9,9,5,3,,,G,O,:,0,0,3,0,0,3,6,,,G,O,:,0,0,3,1,5,3,2,,,G,O,:,0,0,3,2,5,0,4,,,G,O,:,0,0,4,4,0,8,5,,,G,O,:,0,0,4,4,4,2,4,,,G,O,:,0,0,4,4,4,4,4,,,G,O,:,0,0,4,4,4,6,4,,,G,O,:,0,0,4,4,7,0,3,,,G,O,:,0,0,4,8,4,7,7,,,G,O,:,0,0,4,8,5,9,9,,,G,O,:,0,0,5,1,7,0,4,,,G,O,:,0,0,1,5,0,3,1,	S3h1G0023824:MON2	6	YES	h2SMcT0009927.1;h2SMcT0009927.2;h2SMcT0009927.3;h2SMcT0009927.4;h2SMcT0009927.5;h2SMcT0009927.6	h2SMcT0009927.1|complete introns|100 qcov|100 ident|S3h1T0023824.1|perfect_match|1 ident|1 qcov|1 tcov;h2SMcT0009927.2|complete introns|100 qcov|100 ident|S3h1T0023824.2|perfect_match|1 ident|1 qcov|1 tcov;h2SMcT0009927.3|complete introns|100 qcov|100 ident|S3h1T0023824.3|perfect_match|1 ident|1 qcov|1 tcov;h2SMcT0009927.4|complete introns|100 qcov|100 ident|S3h1T0023824.4|perfect_match|1 ident|1 qcov|1 tcov;h2SMcT0009927.5|complete introns|100 qcov|100 ident|S3h1T0023824.5|perfect_match|1 ident|1 qcov|1 tcov;h2SMcT0009927.6|complete introns|100 qcov|100 ident|S3h1T0023824.7|perfect_match|1 ident|1 qcov|1 tcov
S3h1G0023825	S3h1T0023825.1	h1SMnG0015990	other	chr2_h1	23938838	23940159	+		non-coding	46	coding	1225	0	2	5_prime_incomplete																								-	NA		S3h1G0023825	1	YES			h2SMnT0016289.1	h2SMnT0016289.1|complete introns|100 qcov|100 ident|no cds match
S3h1G0023826	S3h1T0023826.1	h1SMnG0015991	hconf	chr2_h1	23970262	23970902	-		non-coding		non-coding	598	0	2	5_prime_incomplete																								-	NA		S3h1G0023826	1	YES			h2SMnT0016290.1	h2SMnT0016290.1|complete introns|100 qcov|100 ident|no cds match
S3h1G0023827	S3h1T0023827.1	h1SMcG0009631	hconf	chr2_h1	23974027	23975681	+	492	coding	492	coding	1567	1479	3	complete		Phenylalanyl-tRNA synthetase, class IIc, alpha subunit;Phenylalanyl-tRNA synthetase	phenylalanyl-tRNA synthetase, alpha subunit	IPR004529;IPR002319	GO:0000049|GO:0000166|GO:0004812|GO:0004826|GO:0005524|GO:0005737|GO:0006432|GO:0043039		G3DSA:3.30.1370.240:NA;G3DSA:1.10.10.2320:NA;G3DSA:3.30.930.10:Bira Bifunctional Protein; Domain 2;G3DSA:1.10.10.2330:NA	PTHR11538:SF40:PHENYLALANINE--TRNA LIGASE ALPHA SUBUNIT;PTHR11538:PHENYLALANYL-TRNA SYNTHETASE	PS50862:Aminoacyl-transfer RNA synthetases class-II family profile.	SSF55681:Class II aaRS and biotin synthetases	PF18552:PheRS DNA binding domain 1;PF18553:PheRS DNA binding domain 3;PF01409:tRNA synthetases class II core domain (F)		cd00496:PheRS_alpha_core					COG0016@1|root,KOG2784@2759|Eukaryota,38C6T@33154|Opisthokonta,3BEB8@33208|Metazoa,3CY2V@33213|Bilateria,48AJF@7711|Chordata,49262@7742|Vertebrata,4A0H3@7898|Actinopterygii	J	FARSA	ko:K01889	GO:0000122,GO:0002161,GO:0004826,GO:0005622,GO:0005623,GO:0005737,GO:0005829,GO:0006412,GO:0006432,GO:0006725,GO:0006807,GO:0009328,GO:0010467,GO:0010629,GO:0019752,GO:0031323,GO:0031324,GO:0031326,GO:0031327,GO:0034641,GO:0034645,GO:0034660,GO:0043043,GO:0043604,GO:0044085,GO:0044237,GO:0044249,GO:0044260,GO:0044267,GO:0044271,GO:0044424,GO:0044444,GO:0044464,GO:0046483,GO:0051171,GO:0051172,GO:0051290,GO:0071704,GO:0106074,GO:1901360,GO:1901564,GO:1901566,GO:1901576,GO:1903506,GO:1903507,GO:2000112,GO:2000113	KOG2784	FARSA-like	m01	,G,O,:,0,0,0,0,1,2,2,,,G,O,:,0,0,0,2,1,6,1,,,G,O,:,0,0,0,4,8,2,6,,,G,O,:,0,0,0,5,6,2,2,,,G,O,:,0,0,0,5,6,2,3,,,G,O,:,0,0,0,5,7,3,7,,,G,O,:,0,0,0,5,8,2,9,,,G,O,:,0,0,0,6,4,1,2,,,G,O,:,0,0,0,6,4,3,2,,,G,O,:,0,0,0,6,7,2,5,,,G,O,:,0,0,0,6,8,0,7,,,G,O,:,0,0,0,9,3,2,8,,,G,O,:,0,0,1,0,4,6,7,,,G,O,:,0,0,1,0,6,2,9,,,G,O,:,0,0,1,9,7,5,2,,,G,O,:,0,0,3,1,3,2,3,,,G,O,:,0,0,3,1,3,2,4,,,G,O,:,0,0,3,1,3,2,6,,,G,O,:,0,0,3,1,3,2,7,,,G,O,:,0,0,3,4,6,4,1,,,G,O,:,0,0,3,4,6,4,5,,,G,O,:,0,0,3,4,6,6,0,,,G,O,:,0,0,4,3,0,4,3,,,G,O,:,0,0,4,3,6,0,4,,,G,O,:,0,0,4,4,0,8,5,,,G,O,:,0,0,4,4,2,3,7,,,G,O,:,0,0,4,4,2,4,9,,,G,O,:,0,0,4,4,2,6,0,,,G,O,:,0,0,4,4,2,6,7,,,G,O,:,0,0,4,4,2,7,1,,,G,O,:,0,0,4,4,4,2,4,,,G,O,:,0,0,4,4,4,4,4,,,G,O,:,0,0,4,4,4,6,4,,,G,O,:,0,0,4,6,4,8,3,,,G,O,:,0,0,5,1,1,7,1,,,G,O,:,0,0,5,1,1,7,2,,,G,O,:,0,0,5,1,2,9,0,,,G,O,:,0,0,7,1,7,0,4,,,G,O,:,0,1,0,6,0,7,4,,,G,O,:,1,9,0,1,3,6,0,,,G,O,:,1,9,0,1,5,6,4,,,G,O,:,1,9,0,1,5,6,6,,,G,O,:,1,9,0,1,5,7,6,,,G,O,:,1,9,0,3,5,0,6,,,G,O,:,1,9,0,3,5,0,7,,,G,O,:,2,0,0,0,1,1,2,,,G,O,:,2,0,0,0,1,1,3,,,G,O,:,0,0,0,0,0,4,9,|,G,O,:,0,0,0,0,1,6,6,|,G,O,:,0,0,0,4,8,1,2,|,G,O,:,0,0,0,4,8,2,6,|,G,O,:,0,0,0,5,5,2,4,|,G,O,:,0,0,0,5,7,3,7,|,G,O,:,0,0,0,6,4,3,2,|,G,O,:,0,0,4,3,0,3,9,	S3h1G0023827:FARSA	1	YES	h2SMcT0009928.1	h2SMcT0009928.1|complete introns|100 qcov|100 ident|S3h1T0023827.1|perfect_match|1 ident|1 qcov|1 tcov
S3h1G0023828	S3h1T0023828.1	h1SMnG0015992	other	chr2_h1	23975728	23976061	+		non-coding		non-coding	334	0	1	5_prime_incomplete																								-	NA		S3h1G0023828	1	NO			h2SMnT0016291.1	h2SMnT0016291.1|partial(k) introns|100 qcov|100 ident|no cds match
S3h1G0023829	S3h1T0023829.1	h1SMnG0015993	other	chr2_h1	23979962	23980599	+		non-coding	87	coding	541	0	3	5_prime_incomplete																								-	NA		S3h1G0023829	2	YES			h2SMnT0000588.1;h2SMnT0016292.1	h2SMnT0000588.1|partial(j) introns|100 qcov|96.8 ident|no cds match;h2SMnT0016292.1|complete introns|100 qcov|100 ident|no cds match
S3h1G0023830	S3h1T0023830.1	h1SMcG0009632	hconf	chr2_h1	23983347	23984885	-	376	coding	376	coding	1539	1131	1	complete			ATP binding				G3DSA:3.30.420.40:NA;G3DSA:3.30.420.40:NA;G3DSA:3.90.640.10:Actin; Chain A, domain 4	PTHR11937:SF397:ACTIN, INDIRECT FLIGHT MUSCLE-RELATED;PTHR11937:ACTIN		SSF53067:Actin-like ATPase domain;SSF53067:Actin-like ATPase domain	PF00022:Actin		cd00012:NBD_sugar-kinase_HSP70_actin		PS00432:Actins signature 2.;PS00406:Actins signature 1.;PS01132:Actins and actin-related proteins signature.	SM00268:actin_3	PR00190:Actin signature;PR00190:Actin signature;PR00190:Actin signature;PR00190:Actin signature;PR00190:Actin signature;PR00190:Actin signature	COG5277@1|root,KOG0676@2759|Eukaryota,38C0D@33154|Opisthokonta,3BBGP@33208|Metazoa,3CRBJ@33213|Bilateria	Z	ACTB	ko:K05692	GO:0005622,GO:0005623,GO:0005634,GO:0005737,GO:0005886,GO:0005912,GO:0005924,GO:0005925,GO:0015629,GO:0044424,GO:0044444,GO:0044464,GO:0071944,GO:0097433	KOG0676	-	NA	GO:0005622,GO:0005623,GO:0005634,GO:0005737,GO:0005886,GO:0005912,GO:0005924,GO:0005925,GO:0015629,GO:0044424,GO:0044444,GO:0044464,GO:0071944,GO:0097433	S3h1G0023830:ACTB	2	NO	h2SMcT0009929.1;h2SMcT0009929.2	h2SMcT0009929.1|partial(c) introns|100 qcov|100 ident|S3h1T0023830.1|perfect_match|1 ident|1 qcov|1 tcov;h2SMcT0009929.2|partial(c) introns|99.9 qcov|99.9 ident|S3h1T0023830.1|perfect_match|0.999 ident|1 qcov|1 tcov
S3h1G0023831	S3h1T0023831.1	h1SMcG0009633	hconf	chr2_h1	24006220	24007844	-	376	coding	376	coding	1625	1131	1	complete			ATP binding				G3DSA:3.30.420.40:NA;G3DSA:3.30.420.40:NA;G3DSA:3.90.640.10:Actin; Chain A, domain 4	PTHR11937:SF397:ACTIN, INDIRECT FLIGHT MUSCLE-RELATED;PTHR11937:ACTIN		SSF53067:Actin-like ATPase domain;SSF53067:Actin-like ATPase domain	PF00022:Actin		cd00012:NBD_sugar-kinase_HSP70_actin		PS00432:Actins signature 2.;PS00406:Actins signature 1.;PS01132:Actins and actin-related proteins signature.	SM00268:actin_3	PR00190:Actin signature;PR00190:Actin signature;PR00190:Actin signature;PR00190:Actin signature;PR00190:Actin signature;PR00190:Actin signature	COG5277@1|root,KOG0676@2759|Eukaryota,38C0D@33154|Opisthokonta,3BBGP@33208|Metazoa,3CRBJ@33213|Bilateria	Z	ACTB	ko:K05692	GO:0005622,GO:0005623,GO:0005634,GO:0005737,GO:0005886,GO:0005912,GO:0005924,GO:0005925,GO:0015629,GO:0044424,GO:0044444,GO:0044464,GO:0071944,GO:0097433	KOG0676	-	NA	GO:0005622,GO:0005623,GO:0005634,GO:0005737,GO:0005886,GO:0005912,GO:0005924,GO:0005925,GO:0015629,GO:0044424,GO:0044444,GO:0044464,GO:0071944,GO:0097433	S3h1G0023831:ACTB	2	NO	h2SMcT0009929.2;h2SMcT0009929.3	h2SMcT0009929.2|partial(c) introns|92.8 qcov|99.7 ident|S3h1T0023831.1|perfect_match|0.997 ident|1 qcov|1 tcov;h2SMcT0009929.3|partial(k) introns|100 qcov|100 ident|S3h1T0023831.1|perfect_match|1 ident|1 qcov|1 tcov
S3h1G0023832	S3h1T0023832.1	h1SMnG0015994	other	chr2_h1	24007994	24008258	-		non-coding	47	coding	265	0	1	5_prime_incomplete																								-	NA		S3h1G0023832	1	NO			h2SMnT0016293.1	h2SMnT0016293.1|partial(k) introns|100 qcov|100 ident|no cds match
S3h1G0023833	S3h1T0023833.1	h1SMnG0015995	other	chr2_h1	24010075	24010573	-		non-coding		non-coding	444	0	2	5_prime_incomplete																								-	NA		S3h1G0023833	1	YES			h2SMnT0016294.1	h2SMnT0016294.1|complete introns|100 qcov|100 ident|no cds match
S3h1G0023834	S3h1T0023834.1	h1SMcG0009634	hconf	chr2_h1	24017171	24051324	+	536	coding	536	coding	1933	1611	10	complete		Carotenoid oxygenase	Retinal pigment epithelial membrane protein	IPR004294	GO:0016702			PTHR10543:BETA-CAROTENE DIOXYGENASE;PTHR10543:SF57:RETINOID ISOMEROHYDROLASE			PF03055:Retinal pigment epithelial membrane protein							COG3670@1|root,KOG1285@2759|Eukaryota,38DX7@33154|Opisthokonta,3BAXR@33208|Metazoa,3CRSB@33213|Bilateria,480BG@7711|Chordata,4957K@7742|Vertebrata,4CAWP@8459|Testudines	Q	BCO2	ko:K00515,ko:K10252,ko:K18048	GO:0003834,GO:0004744,GO:0005622,GO:0005623,GO:0005737,GO:0005739,GO:0005759,GO:0006807,GO:0007154,GO:0007603,GO:0007604,GO:0010436,GO:0016063,GO:0016121,GO:0016122,GO:0016859,GO:0023052,GO:0031323,GO:0034754,GO:0035238,GO:0042573,GO:0042574,GO:0044237,GO:0044242,GO:0044248,GO:0044249,GO:0044255,GO:0044260,GO:0044267,GO:0044422,GO:0044424,GO:0044429,GO:0044444,GO:0044446,GO:0044464,GO:0048069,GO:0051881,GO:0055114,GO:0071704,GO:1901564,GO:1901566,GO:1901575,GO:1901576,GO:2000377	KOG1285	BCO2-like	NA	,G,O,:,0,0,0,3,8,3,4,,,G,O,:,0,0,0,4,7,4,4,,,G,O,:,0,0,0,5,6,2,2,,,G,O,:,0,0,0,5,6,2,3,,,G,O,:,0,0,0,5,7,3,7,,,G,O,:,0,0,0,5,7,3,9,,,G,O,:,0,0,0,5,7,5,9,,,G,O,:,0,0,0,6,8,0,7,,,G,O,:,0,0,0,7,1,5,4,,,G,O,:,0,0,0,7,6,0,3,,,G,O,:,0,0,0,7,6,0,4,,,G,O,:,0,0,1,0,4,3,6,,,G,O,:,0,0,1,6,0,6,3,,,G,O,:,0,0,1,6,1,2,1,,,G,O,:,0,0,1,6,1,2,2,,,G,O,:,0,0,1,6,8,5,9,,,G,O,:,0,0,2,3,0,5,2,,,G,O,:,0,0,3,1,3,2,3,,,G,O,:,0,0,3,4,7,5,4,,,G,O,:,0,0,3,5,2,3,8,,,G,O,:,0,0,4,2,5,7,3,,,G,O,:,0,0,4,2,5,7,4,,,G,O,:,0,0,4,4,2,3,7,,,G,O,:,0,0,4,4,2,4,2,,,G,O,:,0,0,4,4,2,4,8,,,G,O,:,0,0,4,4,2,4,9,,,G,O,:,0,0,4,4,2,5,5,,,G,O,:,0,0,4,4,2,6,0,,,G,O,:,0,0,4,4,2,6,7,,,G,O,:,0,0,4,4,4,2,2,,,G,O,:,0,0,4,4,4,2,4,,,G,O,:,0,0,4,4,4,2,9,,,G,O,:,0,0,4,4,4,4,4,,,G,O,:,0,0,4,4,4,4,6,,,G,O,:,0,0,4,4,4,6,4,,,G,O,:,0,0,4,8,0,6,9,,,G,O,:,0,0,5,1,8,8,1,,,G,O,:,0,0,5,5,1,1,4,,,G,O,:,0,0,7,1,7,0,4,,,G,O,:,1,9,0,1,5,6,4,,,G,O,:,1,9,0,1,5,6,6,,,G,O,:,1,9,0,1,5,7,5,,,G,O,:,1,9,0,1,5,7,6,,,G,O,:,2,0,0,0,3,7,7,,,G,O,:,0,0,1,6,7,0,2,	S3h1G0023834:BCO2	2	YES	h2SMcT0009930.1;h2SMcT0009930.2	h2SMcT0009930.1|complete introns|100 qcov|100 ident|S3h1T0023834.1|perfect_match|1 ident|1 qcov|1 tcov;h2SMcT0009930.2|partial(j) introns|100 qcov|100 ident|S3h1T0023834.1|partial_in_both|1 ident|0.6 qcov|0.285 tcov
S3h1G0023835	S3h1T0023835.1	h1SMcG0009635	other	chr2_h1	24054066	24055084	+	185	coding	185	coding	1019	558	1	complete			Homeodomain leucine-zipper encoding, Homez				G3DSA:1.10.10.1450:NA;G3DSA:1.10.10.10:NA	PTHR46060:MARINER MOS1 TRANSPOSASE-LIKE PROTEIN			PF17906:HTH domain in Mos1 transposase							2958K@1|root,2RC6G@2759|Eukaryota,38CZ0@33154|Opisthokonta,3BIDD@33208|Metazoa,3CUGI@33213|Bilateria,484DF@7711|Chordata,4919X@7742|Vertebrata,3JAZB@40674|Mammalia,35JM3@314146|Euarchontoglires,4MCYT@9443|Primates	K	ZHX3		GO:0000122,GO:0000977,GO:0001012,GO:0001227,GO:0003714,GO:0005622,GO:0005623,GO:0005634,GO:0005654,GO:0005938,GO:0010629,GO:0031323,GO:0031324,GO:0031326,GO:0031327,GO:0031981,GO:0042803,GO:0044212,GO:0044422,GO:0044424,GO:0044428,GO:0044444,GO:0044446,GO:0044464,GO:0045669,GO:0045778,GO:0046982,GO:0051171,GO:0051172,GO:0071944,GO:0099568,GO:1901363,GO:1903506,GO:1903507,GO:2000112,GO:2000113	2RC6G	-	NA	GO:0000122,GO:0000977,GO:0001012,GO:0001227,GO:0003714,GO:0005622,GO:0005623,GO:0005634,GO:0005654,GO:0005938,GO:0010629,GO:0031323,GO:0031324,GO:0031326,GO:0031327,GO:0031981,GO:0042803,GO:0044212,GO:0044422,GO:0044424,GO:0044428,GO:0044444,GO:0044446,GO:0044464,GO:0045669,GO:0045778,GO:0046982,GO:0051171,GO:0051172,GO:0071944,GO:0099568,GO:1901363,GO:1903506,GO:1903507,GO:2000112,GO:2000113	S3h1G0023835:ZHX3	1	NO	h2SMcT0009931.1	h2SMcT0009931.1|partial(k) introns|100 qcov|100 ident|S3h1T0023835.1|perfect_match|1 ident|1 qcov|1 tcov
S3h1G0023836	S3h1T0023836.1	h1SMcG0009636	hconf	chr2_h1	24075793	24076531	-	181	coding	181	coding	691	546	2	complete			regulation of mitochondrial membrane permeability involved in programmed necrotic cell death			SIGNAL_PEPTIDE_C_REGION;SIGNAL_PEPTIDE;SIGNAL_PEPTIDE_H_REGION;SIGNAL_PEPTIDE_N_REGION;NON_CYTOPLASMIC_DOMAIN	G3DSA:3.10.20.550:ASAP complex, SAP18 subunit	PTHR13082:SAP18			PF06487:Sin3 associated polypeptide p18 (SAP18)							COG3145@1|root,KOG3391@1|root,KOG3391@2759|Eukaryota,KOG4176@2759|Eukaryota,3A1J6@33154|Opisthokonta,3BQCD@33208|Metazoa,3D7M1@33213|Bilateria	L	ALKBH7	ko:K06085,ko:K10769	GO:0005622,GO:0005623,GO:0005737,GO:0005739,GO:0005759,GO:0006631,GO:0006839,GO:0006974,GO:0010883,GO:0044237,GO:0044255,GO:0044422,GO:0044424,GO:0044429,GO:0044444,GO:0044446,GO:0044464,GO:0070265,GO:0071704,GO:0097300,GO:1902445,GO:1905952	KOG3391,KOG4176	ALKBH7-like	m01	GO:0005622,GO:0005623,GO:0005737,GO:0005739,GO:0005759,GO:0006631,GO:0006839,GO:0006974,GO:0010883,GO:0044237,GO:0044255,GO:0044422,GO:0044424,GO:0044429,GO:0044444,GO:0044446,GO:0044464,GO:0070265,GO:0071704,GO:0097300,GO:1902445,GO:1905952	S3h1G0023836:ALKBH7	1	YES	h2SMcT0009932.1	h2SMcT0009932.1|complete introns|100 qcov|100 ident|S3h1T0023836.1|perfect_match|1 ident|1 qcov|1 tcov
S3h1G0023837	S3h1T0023837.1	h1SMcG0009637	hconf	chr2_h1	24092094	24093197	+	256	coding	256	coding	1053	771	2	complete																								-	NA		S3h1G0023837	2	YES	h2SMcT0009933.1;h2SMcT0009933.2	h2SMcT0009933.1|complete introns|100 qcov|100 ident|S3h1T0023837.1|perfect_match|1 ident|1 qcov|1 tcov;h2SMcT0009933.2|partial(k) introns|100 qcov|100 ident|S3h1T0023837.1|perfect_match|1 ident|1 qcov|1 tcov
S3h1G0023838	S3h1T0023838.1	h1SMnG0015996	other	chr2_h1	24111187	24112319	-		non-coding	70	coding	1040	0	3	5_prime_incomplete																								-	NA		S3h1G0023838
S3h1G0023839	S3h1T0023839.1	h1SMnG0015997	other	chr2_h1	24137325	24137737	+		non-coding		non-coding	371	0	2	5_prime_incomplete																								-	NA		S3h1G0023839	1	YES			h2SMnT0016297.1	h2SMnT0016297.1|complete introns|100 qcov|100 ident|no cds match
S3h1G0023840	S3h1T0023840.1	h1SMcG0009638	other	chr2_h1	24149783	24153109	-	763	coding	763	coding	3327	2292	1	complete			nucleic acid binding				G3DSA:4.10.80.20:DNA polymerase; domain 5;G3DSA:1.10.287.690:Helix hairpin bin;G3DSA:3.30.1770.10:TPR 1 domain of DNA polymerase;G3DSA:3.30.420.10:NA;G3DSA:3.90.1600.10:Palm domain of DNA polymerase	PTHR31511:SF13:PROTEIN CBG24201;PTHR31511:PROTEIN CBG23764		SSF56672:DNA/RNA polymerases;SSF53098:Ribonuclease H-like	PF03175:DNA polymerase type B, organellar and viral				PS00116:DNA polymerase family B signature.			2CN0N@1|root,2QT5H@2759|Eukaryota,38HD6@33154|Opisthokonta,3BNTW@33208|Metazoa,3D1YD@33213|Bilateria,41XP3@6656|Arthropoda,3SQBU@50557|Insecta,3ECEX@33342|Paraneoptera	S				2QT5H	-	NA		S3h1G0023840	1	NO	h2SMcT0009934.1	h2SMcT0009934.1|partial(c) introns|100 qcov|100 ident|S3h1T0023840.1|perfect_match|1 ident|1 qcov|1 tcov
S3h1G0023841	S3h1T0023841.1	liftover_schMedS3h2__h2SMcT0009936.1__chr2_h1-24165795-24167001		chr2_h1	24165796	24167001	-		non-coding	150	coding	1052	0	2	5_prime_incomplete																											S3h1G0023841	1	YES			h2SMcT0009936.1	h2SMcT0009936.1|complete introns|100 qcov|100 ident|no cds match
S3h1G0023842	S3h1T0023842.1	h1SMcG0009639	other	chr2_h1	24170924	24209166	-	773	coding	773	coding	4880	2322	17	complete		Tyrosine-protein kinase, catalytic domain;Serine-threonine/tyrosine-protein kinase, catalytic domain	Protein kinase domain	IPR020635;IPR001245	GO:0004672|GO:0004713|GO:0006468	TRANSMEMBRANE;NON_CYTOPLASMIC_DOMAIN;TRANSMEMBRANE;CYTOPLASMIC_DOMAIN;CYTOPLASMIC_DOMAIN	G3DSA:1.10.510.10:Transferase(Phosphotransferase) domain 1;G3DSA:3.30.200.20:Phosphorylase Kinase; domain 1	PTHR24416:TYROSINE-PROTEIN KINASE RECEPTOR	PS50011:Protein kinase domain profile.	SSF56112:Protein kinase-like (PK-like)	PF07714:Protein tyrosine and serine/threonine kinase		cd00192:PTKc		PS00109:Tyrosine protein kinases specific active-site signature.;PS00107:Protein kinases ATP-binding region signature.	SM00219:tyrkin_6	PR00109:Tyrosine kinase catalytic domain signature;PR00109:Tyrosine kinase catalytic domain signature;PR00109:Tyrosine kinase catalytic domain signature;PR00109:Tyrosine kinase catalytic domain signature;PR00109:Tyrosine kinase catalytic domain signature	COG0515@1|root,KOG0192@2759|Eukaryota,2XF2T@2836|Bacillariophyta	T				KOG0192	-	NA	GO:0004672|GO:0004713|GO:0006468	S3h1G0023842:Tyrosine-protein_kinase,_catalytic_domai	7	YES	h2SMcT0009937.1;h2SMcT0009937.2	h2SMcT0009937.1|complete introns|100 qcov|100 ident|S3h1T0023842.2|perfect_match|1 ident|1 qcov|1 tcov;h2SMcT0009937.2|complete introns|100 qcov|100 ident|S3h1T0023842.3|perfect_match|1 ident|1 qcov|1 tcov	h2SMnT0006404.1;h2SMnT0010426.1;h2SMnT0016298.1;h2SMnT0016298.2;h2SMnT0016299.1	h2SMnT0006404.1|partial(i) introns|98.8 qcov|98.1 ident|no cds match;h2SMnT0010426.1|partial(i) introns|99.5 qcov|98.6 ident|no cds match;h2SMnT0016298.1|complete introns|100 qcov|100 ident|no cds match;h2SMnT0016298.2|partial(j) introns|100 qcov|100 ident|no cds match;h2SMnT0016299.1|partial(i) introns|100 qcov|100 ident|no cds match
S3h1G0023843	S3h1T0023843.1	h1SMcG0009640	other	chr2_h1	24211144	24214122	+	144	coding	144	coding	2979	435	1	complete														mobidb-lite:consensus disorder prediction										-	NA		S3h1G0023843	1	NO	h2SMcT0009938.1	h2SMcT0009938.1|partial(k) introns|100 qcov|100 ident|S3h1T0023843.1|perfect_match|1 ident|1 qcov|1 tcov
S3h1G0023844	S3h1T0023844.1	h1SMnG0015999	other	chr2_h1	24215377	24215853	-		non-coding	45	coding	382	0	3	5_prime_incomplete																								-	NA		S3h1G0023844	1	YES			h2SMcT0009939.1	h2SMcT0009939.1|complete introns|100 qcov|100 ident|no cds match
S3h1G0023845	S3h1T0023845.1	h1SMcG0009641	other	chr2_h1	24244852	24246037	-	142	coding	142	coding	427	426	2	5_prime_incomplete														mobidb-lite:consensus disorder prediction;mobidb-lite:consensus disorder prediction										-	NA		S3h1G0023845	1	YES	h2SMcT0009940.1	h2SMcT0009940.1|complete introns|100 qcov|100 ident|S3h1T0023845.1|match|1 ident|1 qcov|0.901 tcov
S3h1G0023846	S3h1T0023846.1	h1SMnG0016000	other	chr2_h1	24248668	24248987	-		non-coding		non-coding	320	0	1	5_prime_incomplete																								-	NA		S3h1G0023846	1	NO			h2SMnT0016300.1	h2SMnT0016300.1|partial(k) introns|100 qcov|100 ident|no cds match
S3h1G0023847	S3h1T0023847.1	h1SMnG0016001	other	chr2_h1	24273868	24274404	-		non-coding	48	coding	441	0	3	5_prime_incomplete																								-	m50		S3h1G0023847	3	YES			h2SMnT0016301.1;h2SMnT0016301.2;h2SMnT0016301.3	h2SMnT0016301.1|complete introns|100 qcov|100 ident|no cds match;h2SMnT0016301.2|complete introns|100 qcov|100 ident|no cds match;h2SMnT0016301.3|partial(j) introns|100 qcov|100 ident|no cds match
S3h1G0023848	S3h1T0023848.1	h1SMnG0016002	other	chr2_h1	24274822	24275640	+		non-coding	76	coding	714	0	2	5_prime_incomplete																								-	NA		S3h1G0023848	1	YES			h2SMnT0016302.1	h2SMnT0016302.1|complete introns|100 qcov|100 ident|no cds match
S3h1G0023849	S3h1T0023849.1	h1SMcG0009642	hconf	chr2_h1	24277506	24278813	+	353	coding	353	coding	1308	1062	1	complete		Protein kinase domain	cAMP-dependent protein kinase catalytic subunit	IPR000719	GO:0004672|GO:0005524|GO:0006468		G3DSA:1.10.510.10:Transferase(Phosphotransferase) domain 1;G3DSA:3.30.200.20:Phosphorylase Kinase; domain 1	PTHR24353:CYCLIC NUCLEOTIDE-DEPENDENT PROTEIN KINASE;PTHR24353:SF117:UT01108P-RELATED	PS50011:Protein kinase domain profile.	SSF56112:Protein kinase-like (PK-like)	PF00069:Protein kinase domain				PS00107:Protein kinases ATP-binding region signature.;PS00108:Serine/Threonine protein kinases active-site signature.	SM00220:serkin_6		KOG0616@1|root,KOG0616@2759|Eukaryota,38C4N@33154|Opisthokonta,3BD0W@33208|Metazoa,3CR67@33213|Bilateria,482MU@7711|Chordata,48YX1@7742|Vertebrata	T	PRKACB	ko:K04345	GO:0000003,GO:0000287,GO:0001841,GO:0001843,GO:0002165,GO:0002223,GO:0003091,GO:0004691,GO:0005524,GO:0005576,GO:0005622,GO:0005623,GO:0005634,GO:0005654,GO:0005737,GO:0005813,GO:0005829,GO:0005886,GO:0005929,GO:0005952,GO:0006464,GO:0006468,GO:0006807,GO:0007154,GO:0007187,GO:0007188,GO:0007224,GO:0007227,GO:0007228,GO:0007308,GO:0007314,GO:0007317,GO:0007350,GO:0007351,GO:0007399,GO:0007448,GO:0007472,GO:0007476,GO:0007478,GO:0007480,GO:0007552,GO:0007596,GO:0007615,GO:0008103,GO:0008144,GO:0008355,GO:0008358,GO:0008359,GO:0009410,GO:0009636,GO:0009994,GO:0010033,GO:0010243,GO:0010628,GO:0010941,GO:0014020,GO:0015630,GO:0016325,GO:0016331,GO:0019932,GO:0019933,GO:0019935,GO:0019953,GO:0021915,GO:0023052,GO:0030104,GO:0030182,GO:0030425,GO:0031103,GO:0031323,GO:0031325,GO:0031326,GO:0031625,GO:0031981,GO:0032268,GO:0032270,GO:0032504,GO:0034199,GO:0034237,GO:0034380,GO:0035218,GO:0035220,GO:0036477,GO:0040040,GO:0042060,GO:0042493,GO:0042981,GO:0043009,GO:0043062,GO:0043900,GO:0044085,GO:0044087,GO:0044237,GO:0044260,GO:0044267,GO:0044297,GO:0044421,GO:0044422,GO:0044424,GO:0044428,GO:0044430,GO:0044441,GO:0044444,GO:0044446,GO:0044463,GO:0044464,GO:0044703,GO:0045171,GO:0045187,GO:0045471,GO:0045475,GO:0045992,GO:0046677,GO:0048149,GO:0048471,GO:0048477,GO:0048563,GO:0048569,GO:0048599,GO:0048666,GO:0048682,GO:0048699,GO:0048707,GO:0048737,GO:0048749,GO:0050804,GO:0051091,GO:0051128,GO:0051171,GO:0051173,GO:0051447,GO:0051704,GO:0051961,GO:0060281,GO:0060562,GO:0070613,GO:0071310,GO:0071377,GO:0071417,GO:0071704,GO:0071944,GO:0097006,GO:0097332,GO:0097338,GO:0097447,GO:0097458,GO:0097546,GO:0120038,GO:1901564,GO:1901621,GO:1901653,GO:1902875,GO:1903429,GO:1903506,GO:2000112	KOG0616	PRKACB-like	NA	,G,O,:,0,0,0,0,0,0,3,,,G,O,:,0,0,0,0,2,8,7,,,G,O,:,0,0,0,1,8,4,1,,,G,O,:,0,0,0,1,8,4,3,,,G,O,:,0,0,0,2,1,6,5,,,G,O,:,0,0,0,2,2,2,3,,,G,O,:,0,0,0,3,0,9,1,,,G,O,:,0,0,0,4,6,9,1,,,G,O,:,0,0,0,5,5,2,4,,,G,O,:,0,0,0,5,5,7,6,,,G,O,:,0,0,0,5,6,2,2,,,G,O,:,0,0,0,5,6,2,3,,,G,O,:,0,0,0,5,6,3,4,,,G,O,:,0,0,0,5,6,5,4,,,G,O,:,0,0,0,5,7,3,7,,,G,O,:,0,0,0,5,8,1,3,,,G,O,:,0,0,0,5,8,2,9,,,G,O,:,0,0,0,5,8,8,6,,,G,O,:,0,0,0,5,9,2,9,,,G,O,:,0,0,0,5,9,5,2,,,G,O,:,0,0,0,6,4,6,4,,,G,O,:,0,0,0,6,4,6,8,,,G,O,:,0,0,0,6,8,0,7,,,G,O,:,0,0,0,7,1,5,4,,,G,O,:,0,0,0,7,1,8,7,,,G,O,:,0,0,0,7,1,8,8,,,G,O,:,0,0,0,7,2,2,4,,,G,O,:,0,0,0,7,2,2,7,,,G,O,:,0,0,0,7,2,2,8,,,G,O,:,0,0,0,7,3,0,8,,,G,O,:,0,0,0,7,3,1,4,,,G,O,:,0,0,0,7,3,1,7,,,G,O,:,0,0,0,7,3,5,0,,,G,O,:,0,0,0,7,3,5,1,,,G,O,:,0,0,0,7,3,9,9,,,G,O,:,0,0,0,7,4,4,8,,,G,O,:,0,0,0,7,4,7,2,,,G,O,:,0,0,0,7,4,7,6,,,G,O,:,0,0,0,7,4,7,8,,,G,O,:,0,0,0,7,4,8,0,,,G,O,:,0,0,0,7,5,5,2,,,G,O,:,0,0,0,7,5,9,6,,,G,O,:,0,0,0,7,6,1,5,,,G,O,:,0,0,0,8,1,0,3,,,G,O,:,0,0,0,8,1,4,4,,,G,O,:,0,0,0,8,3,5,5,,,G,O,:,0,0,0,8,3,5,8,,,G,O,:,0,0,0,8,3,5,9,,,G,O,:,0,0,0,9,4,1,0,,,G,O,:,0,0,0,9,6,3,6,,,G,O,:,0,0,0,9,9,9,4,,,G,O,:,0,0,1,0,0,3,3,,,G,O,:,0,0,1,0,2,4,3,,,G,O,:,0,0,1,0,6,2,8,,,G,O,:,0,0,1,0,9,4,1,,,G,O,:,0,0,1,4,0,2,0,,,G,O,:,0,0,1,5,6,3,0,,,G,O,:,0,0,1,6,3,2,5,,,G,O,:,0,0,1,6,3,3,1,,,G,O,:,0,0,1,9,9,3,2,,,G,O,:,0,0,1,9,9,3,3,,,G,O,:,0,0,1,9,9,3,5,,,G,O,:,0,0,1,9,9,5,3,,,G,O,:,0,0,2,1,9,1,5,,,G,O,:,0,0,2,3,0,5,2,,,G,O,:,0,0,3,0,1,0,4,,,G,O,:,0,0,3,0,1,8,2,,,G,O,:,0,0,3,0,4,2,5,,,G,O,:,0,0,3,1,1,0,3,,,G,O,:,0,0,3,1,3,2,3,,,G,O,:,0,0,3,1,3,2,5,,,G,O,:,0,0,3,1,3,2,6,,,G,O,:,0,0,3,1,6,2,5,,,G,O,:,0,0,3,1,9,8,1,,,G,O,:,0,0,3,2,2,6,8,,,G,O,:,0,0,3,2,2,7,0,,,G,O,:,0,0,3,2,5,0,4,,,G,O,:,0,0,3,4,1,9,9,,,G,O,:,0,0,3,4,2,3,7,,,G,O,:,0,0,3,4,3,8,0,,,G,O,:,0,0,3,5,2,1,8,,,G,O,:,0,0,3,5,2,2,0,,,G,O,:,0,0,3,6,4,7,7,,,G,O,:,0,0,4,0,0,4,0,,,G,O,:,0,0,4,2,0,6,0,,,G,O,:,0,0,4,2,4,9,3,,,G,O,:,0,0,4,2,9,8,1,,,G,O,:,0,0,4,3,0,0,9,,,G,O,:,0,0,4,3,0,6,2,,,G,O,:,0,0,4,3,9,0,0,,,G,O,:,0,0,4,4,0,8,5,,,G,O,:,0,0,4,4,0,8,7,,,G,O,:,0,0,4,4,2,3,7,,,G,O,:,0,0,4,4,2,6,0,,,G,O,:,0,0,4,4,2,6,7,,,G,O,:,0,0,4,4,2,9,7,,,G,O,:,0,0,4,4,4,2,1,,,G,O,:,0,0,4,4,4,2,2,,,G,O,:,0,0,4,4,4,2,4,,,G,O,:,0,0,4,4,4,2,8,,,G,O,:,0,0,4,4,4,3,0,,,G,O,:,0,0,4,4,4,4,1,,,G,O,:,0,0,4,4,4,4,4,,,G,O,:,0,0,4,4,4,4,6,,,G,O,:,0,0,4,4,4,6,3,,,G,O,:,0,0,4,4,4,6,4,,,G,O,:,0,0,4,4,7,0,3,,,G,O,:,0,0,4,5,1,7,1,,,G,O,:,0,0,4,5,1,8,7,,,G,O,:,0,0,4,5,4,7,1,,,G,O,:,0,0,4,5,4,7,5,,,G,O,:,0,0,4,5,9,9,2,,,G,O,:,0,0,4,6,6,7,7,,,G,O,:,0,0,4,8,1,4,9,,,G,O,:,0,0,4,8,4,7,1,,,G,O,:,0,0,4,8,4,7,7,,,G,O,:,0,0,4,8,5,6,3,,,G,O,:,0,0,4,8,5,6,9,,,G,O,:,0,0,4,8,5,9,9,,,G,O,:,0,0,4,8,6,6,6,,,G,O,:,0,0,4,8,6,8,2,,,G,O,:,0,0,4,8,6,9,9,,,G,O,:,0,0,4,8,7,0,7,,,G,O,:,0,0,4,8,7,3,7,,,G,O,:,0,0,4,8,7,4,9,,,G,O,:,0,0,5,0,8,0,4,,,G,O,:,0,0,5,1,0,9,1,,,G,O,:,0,0,5,1,1,2,8,,,G,O,:,0,0,5,1,1,7,1,,,G,O,:,0,0,5,1,1,7,3,,,G,O,:,0,0,5,1,4,4,7,,,G,O,:,0,0,5,1,7,0,4,,,G,O,:,0,0,5,1,9,6,1,,,G,O,:,0,0,6,0,2,8,1,,,G,O,:,0,0,6,0,5,6,2,,,G,O,:,0,0,7,0,6,1,3,,,G,O,:,0,0,7,1,3,1,0,,,G,O,:,0,0,7,1,3,7,7,,,G,O,:,0,0,7,1,4,1,7,,,G,O,:,0,0,7,1,7,0,4,,,G,O,:,0,0,7,1,9,4,4,,,G,O,:,0,0,9,7,0,0,6,,,G,O,:,0,0,9,7,3,3,2,,,G,O,:,0,0,9,7,3,3,8,,,G,O,:,0,0,9,7,4,4,7,,,G,O,:,0,0,9,7,4,5,8,,,G,O,:,0,0,9,7,5,4,6,,,G,O,:,0,1,2,0,0,3,8,,,G,O,:,1,9,0,1,5,6,4,,,G,O,:,1,9,0,1,6,2,1,,,G,O,:,1,9,0,1,6,5,3,,,G,O,:,1,9,0,2,8,7,5,,,G,O,:,1,9,0,3,4,2,9,,,G,O,:,1,9,0,3,5,0,6,,,G,O,:,2,0,0,0,1,1,2,,,G,O,:,0,0,0,4,6,7,2,|,G,O,:,0,0,0,5,5,2,4,|,G,O,:,0,0,0,6,4,6,8,	S3h1G0023849:PRKACB	1	NO	h2SMcT0009941.1	h2SMcT0009941.1|partial(k) introns|100 qcov|100 ident|S3h1T0023849.1|perfect_match|1 ident|1 qcov|1 tcov
S3h1G0023850	S3h1T0023850.1	h1SMnG0016003	other	chr2_h1	24278856	24279391	+		non-coding		non-coding	483	0	2	5_prime_incomplete																								-	NA		S3h1G0023850	1	YES			h2SMnT0016303.1	h2SMnT0016303.1|complete introns|100 qcov|100 ident|no cds match
S3h1G0023851	S3h1T0023851.1	h1SMcG0009643	hconf	chr2_h1	24291259	24293176	+	155	coding	155	coding	627	468	2	complete			Universal stress protein family				G3DSA:3.40.50.620:HUPs	PTHR46989:NA		SSF52402:Adenine nucleotide alpha hydrolases-like	PF00582:Universal stress protein family		cd00293:USP_Like				PR01438:Universal stress protein signature;PR01438:Universal stress protein signature;PR01438:Universal stress protein signature	COG0589@1|root,2RXWD@2759|Eukaryota,3A8EK@33154|Opisthokonta,3C23A@33208|Metazoa,3DIVK@33213|Bilateria	T				2RXWD	-	m07		S3h1G0023851	2	YES	h2SMcT0009942.1	h2SMcT0009942.1|complete introns|100 qcov|100 ident|S3h1T0023851.1|perfect_match|1 ident|1 qcov|1 tcov	h2SMnT0016304.1	h2SMnT0016304.1|complete introns|100 qcov|100 ident|no cds match
S3h1G0023852	S3h1T0023852.1	h1SMnG0016005	other	chr2_h1	24292147	24293027	-		non-coding		non-coding	796	0	2	5_prime_incomplete																								-	NA		S3h1G0023852	1	YES			h2SMnT0016305.1	h2SMnT0016305.1|complete introns|100 qcov|100 ident|no cds match
S3h1G0023853	S3h1T0023853.2	h1SMnG0016006	hconf	chr2_h1	24293156	24306447	-	133	coding	133	coding	583	402	5	complete			mitochondrial outer membrane permeabilization					PTHR46479:BIOGENESIS OF LYSOSOME-RELATED ORGANELLES COMPLEX 1 SUBUNIT 2			PF10046:Biogenesis of lysosome-related organelles complex-1 subunit 2							KOG4559@1|root,KOG4559@2759|Eukaryota,39ZU6@33154|Opisthokonta,3BRS6@33208|Metazoa,3D6NW@33213|Bilateria,48E83@7711|Chordata,49B07@7742|Vertebrata,3JGEI@40674|Mammalia	S	BLOC1S2	ko:K16750	GO:0000930,GO:0005622,GO:0005623,GO:0005634,GO:0005737,GO:0005739,GO:0005813,GO:0005829,GO:0006839,GO:0006915,GO:0006928,GO:0007020,GO:0007154,GO:0007275,GO:0007399,GO:0008022,GO:0008152,GO:0008284,GO:0008625,GO:0010256,GO:0010628,GO:0012505,GO:0015630,GO:0016197,GO:0016491,GO:0023052,GO:0030182,GO:0031083,GO:0031175,GO:0031323,GO:0031325,GO:0031326,GO:0031328,GO:0032418,GO:0032438,GO:0033059,GO:0034622,GO:0042803,GO:0043015,GO:0044085,GO:0044422,GO:0044424,GO:0044430,GO:0044444,GO:0044445,GO:0044446,GO:0044450,GO:0044464,GO:0045944,GO:0046785,GO:0048490,GO:0048666,GO:0048699,GO:0051171,GO:0051173,GO:0051716,GO:0055037,GO:0055114,GO:0060155,GO:0097345,GO:0097480,GO:0099003,GO:0099078,GO:1903506,GO:1903508,GO:2000112	KOG4559	-	NA	GO:0000930,GO:0005622,GO:0005623,GO:0005634,GO:0005737,GO:0005739,GO:0005813,GO:0005829,GO:0006839,GO:0006915,GO:0006928,GO:0007020,GO:0007154,GO:0007275,GO:0007399,GO:0008022,GO:0008152,GO:0008284,GO:0008625,GO:0010256,GO:0010628,GO:0012505,GO:0015630,GO:0016197,GO:0016491,GO:0023052,GO:0030182,GO:0031083,GO:0031175,GO:0031323,GO:0031325,GO:0031326,GO:0031328,GO:0032418,GO:0032438,GO:0033059,GO:0034622,GO:0042803,GO:0043015,GO:0044085,GO:0044422,GO:0044424,GO:0044430,GO:0044444,GO:0044445,GO:0044446,GO:0044450,GO:0044464,GO:0045944,GO:0046785,GO:0048490,GO:0048666,GO:0048699,GO:0051171,GO:0051173,GO:0051716,GO:0055037,GO:0055114,GO:0060155,GO:0097345,GO:0097480,GO:0099003,GO:0099078,GO:1903506,GO:1903508,GO:2000112	S3h1G0023853:BLOC1S2	2	YES	h2SMcT0009943.1	h2SMcT0009943.1|complete introns|100 qcov|100 ident|S3h1T0023853.2|perfect_match|1 ident|1 qcov|1 tcov	h2SMnT0016306.1	h2SMnT0016306.1|complete introns|100 qcov|100 ident|no cds match
S3h1G0023854	S3h1T0023854.1	h1SMnG0016007	other	chr2_h1	24315229	24317966	-		non-coding	74	coding	1832	0	2	5_prime_incomplete																								-	m13		S3h1G0023854	1	YES			h2SMnT0016307.1	h2SMnT0016307.1|complete introns|100 qcov|100 ident|no cds match
S3h1G0023855	S3h1T0023855.1	h1SMcG0009645	hconf	chr2_h1	24321344	24437046	-	1243	coding	1243	coding	4010	3732	26	complete		Diacylglycerol kinase, accessory domain;Diacylglycerol kinase, catalytic domain;Diacylglycerol kinase	Diacylglycerol kinase	IPR000756;IPR001206;IPR037607	GO:0004143|GO:0007165|GO:0007205|GO:0016301		G3DSA:1.25.40.20:NA;G3DSA:2.60.200.40:NA;G3DSA:3.40.50.10330:NA	PTHR11255:SF43:DIACYLGLYCEROL KINASE ZETA;PTHR11255:SF43:DIACYLGLYCEROL KINASE ZETA;PTHR11255:DIACYLGLYCEROL KINASE;PTHR11255:DIACYLGLYCEROL KINASE	PS50088:Ankyrin repeat profile.;PS50146:DAG-kinase catalytic (DAGKc) domain profile.;PS50088:Ankyrin repeat profile.;PS50297:Ankyrin repeat region circular profile.;PS50297:Ankyrin repeat region circular profile.	SSF48403:Ankyrin repeat;SSF111331:NAD kinase/diacylglycerol kinase-like	PF00609:Diacylglycerol kinase accessory domain;PF00130:Phorbol esters/diacylglycerol binding domain (C1 domain);PF00781:Diacylglycerol kinase catalytic domain;PF12796:Ankyrin repeats (3 copies)	Coil:Coil		mobidb-lite:consensus disorder prediction;mobidb-lite:consensus disorder prediction;mobidb-lite:consensus disorder prediction;mobidb-lite:consensus disorder prediction;mobidb-lite:consensus disorder prediction;mobidb-lite:consensus disorder prediction		SM00045:dagk_c4b_2;SM00109:c1_12;SM00109:c1_12;SM00046:dagk_c4a_7;SM00248:ANK_2a;SM00248:ANK_2a		KOG0782@1|root,KOG0782@2759|Eukaryota,38BQZ@33154|Opisthokonta,3BAZ2@33208|Metazoa,3CSMM@33213|Bilateria,482WZ@7711|Chordata,496E5@7742|Vertebrata,49VKE@7898|Actinopterygii	T	DGKZ	ko:K00901	GO:0000278,GO:0004143,GO:0004857,GO:0005515,GO:0005524,GO:0005622,GO:0005623,GO:0005634,GO:0005654,GO:0005737,GO:0005886,GO:0006928,GO:0007596,GO:0008022,GO:0008144,GO:0016477,GO:0016607,GO:0030027,GO:0030168,GO:0031252,GO:0031571,GO:0031981,GO:0040011,GO:0042060,GO:0043086,GO:0044237,GO:0044255,GO:0044422,GO:0044424,GO:0044428,GO:0044446,GO:0044451,GO:0044464,GO:0044783,GO:0046339,GO:0046580,GO:0046834,GO:0051674,GO:0071704,GO:0071944	KOG0782	DGKI-like	NA	,G,O,:,0,0,0,0,2,7,8,,,G,O,:,0,0,0,4,1,4,3,,,G,O,:,0,0,0,4,8,5,7,,,G,O,:,0,0,0,5,5,1,5,,,G,O,:,0,0,0,5,5,2,4,,,G,O,:,0,0,0,5,6,2,2,,,G,O,:,0,0,0,5,6,2,3,,,G,O,:,0,0,0,5,6,3,4,,,G,O,:,0,0,0,5,6,5,4,,,G,O,:,0,0,0,5,7,3,7,,,G,O,:,0,0,0,5,8,8,6,,,G,O,:,0,0,0,6,9,2,8,,,G,O,:,0,0,0,7,5,9,6,,,G,O,:,0,0,0,8,0,2,2,,,G,O,:,0,0,0,8,1,4,4,,,G,O,:,0,0,1,6,4,7,7,,,G,O,:,0,0,1,6,6,0,7,,,G,O,:,0,0,3,0,0,2,7,,,G,O,:,0,0,3,0,1,6,8,,,G,O,:,0,0,3,1,2,5,2,,,G,O,:,0,0,3,1,5,7,1,,,G,O,:,0,0,3,1,9,8,1,,,G,O,:,0,0,4,0,0,1,1,,,G,O,:,0,0,4,2,0,6,0,,,G,O,:,0,0,4,3,0,8,6,,,G,O,:,0,0,4,4,2,3,7,,,G,O,:,0,0,4,4,2,5,5,,,G,O,:,0,0,4,4,4,2,2,,,G,O,:,0,0,4,4,4,2,4,,,G,O,:,0,0,4,4,4,2,8,,,G,O,:,0,0,4,4,4,4,6,,,G,O,:,0,0,4,4,4,5,1,,,G,O,:,0,0,4,4,4,6,4,,,G,O,:,0,0,4,4,7,8,3,,,G,O,:,0,0,4,6,3,3,9,,,G,O,:,0,0,4,6,5,8,0,,,G,O,:,0,0,4,6,8,3,4,,,G,O,:,0,0,5,1,6,7,4,,,G,O,:,0,0,7,1,7,0,4,,,G,O,:,0,0,7,1,9,4,4,,,G,O,:,0,0,0,4,1,4,3,|,G,O,:,0,0,0,7,1,6,5,|,G,O,:,0,0,0,7,2,0,5,|,G,O,:,0,0,1,6,3,0,1,	S3h1G0023855:DGKZ	3	YES	h2SMcT0009944.1;h2SMcT0009944.2	h2SMcT0009944.1|complete introns|100 qcov|100 ident|S3h1T0023855.1|perfect_match|1 ident|1 qcov|1 tcov;h2SMcT0009944.2|complete introns|100 qcov|100 ident|S3h1T0023855.2|perfect_match|1 ident|1 qcov|1 tcov	h2SMnT0016311.1	h2SMnT0016311.1|complete introns|100 qcov|100 ident|no cds match
S3h1G0023856	S3h1T0023856.1	h1SMnG0016008	other	chr2_h1	24334447	24335008	+		non-coding		non-coding	505	0	2	5_prime_incomplete																								-	NA		S3h1G0023856	1	NO			h2SMnT0016308.1	h2SMnT0016308.1|partial(o) introns|100 qcov|100 ident|no cds match
S3h1G0023857	S3h1T0023857.1	h1SMnG0016009	other	chr2_h1	24377347	24381993	+		non-coding		non-coding	801	0	4	5_prime_incomplete																								-	NA		S3h1G0023857	1	YES			h2SMnT0016309.1	h2SMnT0016309.1|complete introns|100 qcov|100 ident|no cds match
S3h1G0023858	S3h1T0023858.1	h1SMnG0016010	other	chr2_h1	24418999	24419543	+		non-coding		non-coding	545	0	1	5_prime_incomplete																								-	NA		S3h1G0023858	1	NO			h2SMnT0016310.1	h2SMnT0016310.1|partial(k) introns|100 qcov|100 ident|no cds match
S3h1G0023859	S3h1T0023859.1	h1SMnG0016012	other	chr2_h1	24445566	24457626	+		non-coding	73	coding	804	0	4	5_prime_incomplete																								-	m10		S3h1G0023859	1	YES			h2SMnT0016312.1	h2SMnT0016312.1|complete introns|100 qcov|100 ident|no cds match
S3h1G0023860	S3h1T0023860.1	h1SMnG0016013	hconf	chr2_h1	24466676	24467337	+		non-coding	114	coding	662	0	1	5_prime_incomplete																								-	NA		S3h1G0023860	1	NO			h2SMnT0016313.1	h2SMnT0016313.1|partial(k) introns|100 qcov|100 ident|no cds match
S3h1G0023861	S3h1T0023861.1	h1SMnG0016014	other	chr2_h1	24471206	24471691	-		non-coding		non-coding	486	0	1	5_prime_incomplete																								-	NA		S3h1G0023861	1	NO			h2SMnT0016314.1	h2SMnT0016314.1|partial(k) introns|100 qcov|100 ident|no cds match
S3h1G0023862	S3h1T0023862.1	h1SMcG0009646	hconf	chr2_h1	24475108	24475870	+	139	coding	139	coding	590	420	4	complete		Protein transport protein Got1	transport	IPR045176	GO:0006888|GO:0042147	TRANSMEMBRANE;TRANSMEMBRANE;NON_CYTOPLASMIC_DOMAIN;CYTOPLASMIC_DOMAIN;CYTOPLASMIC_DOMAIN;CYTOPLASMIC_DOMAIN;TRANSMEMBRANE;TRANSMEMBRANE;NON_CYTOPLASMIC_DOMAIN		PTHR21493:SF79:VESICLE TRANSPORT PROTEIN GOT1B;PTHR21493:CGI-141-RELATED/LIPASE CONTAINING PROTEIN			PF04178:Got1/Sft2-like family							COG0284@1|root,KOG1743@2759|Eukaryota,3A47E@33154|Opisthokonta,3BPD7@33208|Metazoa,3D67H@33213|Bilateria	P	GOLT1B		GO:0005622,GO:0005623,GO:0005737,GO:0005783,GO:0012505,GO:0044424,GO:0044444,GO:0044464	KOG1743	GOLT1B-like	s16	,G,O,:,0,0,0,5,6,2,2,,,G,O,:,0,0,0,5,6,2,3,,,G,O,:,0,0,0,5,7,3,7,,,G,O,:,0,0,0,5,7,8,3,,,G,O,:,0,0,1,2,5,0,5,,,G,O,:,0,0,4,4,4,2,4,,,G,O,:,0,0,4,4,4,4,4,,,G,O,:,0,0,4,4,4,6,4,,,G,O,:,0,0,0,6,8,8,8,|,G,O,:,0,0,4,2,1,4,7,	S3h1G0023862:GOLT1B	2	YES	h2SMcT0009945.1	h2SMcT0009945.1|complete introns|100 qcov|100 ident|S3h1T0023862.1|perfect_match|1 ident|1 qcov|1 tcov	h2SMnT0016315.1	h2SMnT0016315.1|complete introns|100 qcov|100 ident|no cds match
S3h1G0023863	S3h1T0023863.1	h1SMnG0016016	other	chr2_h1	24488123	24488380	-		non-coding		non-coding	258	0	1	5_prime_incomplete																								-	NA		S3h1G0023863	1	NO			h2SMnT0016316.1	h2SMnT0016316.1|partial(k) introns|100 qcov|100 ident|no cds match
S3h1G0023864	S3h1T0023864.1	h1SMcG0009647	hconf	chr2_h1	24496726	24497913	+	299	coding	299	coding	1188	900	1	complete			Catalyzes the hydroxylation of the N(6)-(4-aminobutyl)- L-lysine intermediate to form hypusine, an essential post- translational modification only found in mature eIF-5A factor				G3DSA:1.25.10.10:NA;G3DSA:1.25.10.10:NA	PTHR12697:PBS LYASE HEAT-LIKE PROTEIN;PTHR12697:SF34:DEOXYHYPUSINE HYDROXYLASE		SSF48371:ARM repeat	PF13646:HEAT repeats;PF13646:HEAT repeats					SM00567:E-Z type HEAT repeats;SM00567:E-Z type HEAT repeats;SM00567:E-Z type HEAT repeats;SM00567:E-Z type HEAT repeats;SM00567:E-Z type HEAT repeats;SM00567:E-Z type HEAT repeats		COG1413@1|root,KOG0567@2759|Eukaryota,38FQT@33154|Opisthokonta,3BEHM@33208|Metazoa,3CTX7@33213|Bilateria,48BB0@7711|Chordata,498X0@7742|Vertebrata	C	DOHH	ko:K06072,ko:K08187	GO:0005506,GO:0005622,GO:0005623,GO:0005737,GO:0005783,GO:0005789,GO:0005829,GO:0006464,GO:0006807,GO:0008283,GO:0008612,GO:0010467,GO:0010508,GO:0012505,GO:0019135,GO:0031323,GO:0031325,GO:0031329,GO:0031331,GO:0042175,GO:0044237,GO:0044260,GO:0044267,GO:0044422,GO:0044424,GO:0044425,GO:0044432,GO:0044444,GO:0044446,GO:0044464,GO:0048037,GO:0055114,GO:0071704,GO:0098827,GO:1901564	KOG0567	DOHH-like	NA	GO:0005506,GO:0005622,GO:0005623,GO:0005737,GO:0005783,GO:0005789,GO:0005829,GO:0006464,GO:0006807,GO:0008283,GO:0008612,GO:0010467,GO:0010508,GO:0012505,GO:0019135,GO:0031323,GO:0031325,GO:0031329,GO:0031331,GO:0042175,GO:0044237,GO:0044260,GO:0044267,GO:0044422,GO:0044424,GO:0044425,GO:0044432,GO:0044444,GO:0044446,GO:0044464,GO:0048037,GO:0055114,GO:0071704,GO:0098827,GO:1901564	S3h1G0023864:DOHH	1	NO	h2SMcT0009946.1	h2SMcT0009946.1|partial(k) introns|100 qcov|100 ident|S3h1T0023864.1|perfect_match|1 ident|1 qcov|1 tcov
S3h1G0023865	S3h1T0023865.1	h1SMnG0016017	other	chr2_h1	24500268	24500837	+		non-coding		non-coding	519	0	2	5_prime_incomplete																								-	NA		S3h1G0023865	1	YES			h2SMnT0016317.1	h2SMnT0016317.1|complete introns|100 qcov|100 ident|no cds match
S3h1G0023866	S3h1T0023866.1	h1SMnG0016018	other	chr2_h1	24526008	24526586	+		non-coding		non-coding	472	0	3	5_prime_incomplete																								-	NA		S3h1G0023866	1	YES			h2SMnT0016318.1	h2SMnT0016318.1|complete introns|100 qcov|100 ident|no cds match
S3h1G0023867	S3h1T0023867.1	h1SMnG0016019	other	chr2_h1	24544693	24546062	+		non-coding	53	coding	1181	0	4	5_prime_incomplete																								-	NA		S3h1G0023867	2	YES			h2SMnT0016319.1;h2SMnT0016319.2	h2SMnT0016319.1|complete introns|100 qcov|100 ident|no cds match;h2SMnT0016319.2|complete introns|100 qcov|100 ident|no cds match
S3h1G0023868	S3h1T0023868.1	h1SMcG0009648	hconf	chr2_h1	24561096	24562414	-	299	coding	299	coding	1319	900	1	complete			Catalyzes the hydroxylation of the N(6)-(4-aminobutyl)- L-lysine intermediate to form hypusine, an essential post- translational modification only found in mature eIF-5A factor				G3DSA:1.25.10.10:NA;G3DSA:1.25.10.10:NA	PTHR12697:SF34:DEOXYHYPUSINE HYDROXYLASE;PTHR12697:PBS LYASE HEAT-LIKE PROTEIN		SSF48371:ARM repeat	PF13646:HEAT repeats;PF13646:HEAT repeats					SM00567:E-Z type HEAT repeats;SM00567:E-Z type HEAT repeats;SM00567:E-Z type HEAT repeats;SM00567:E-Z type HEAT repeats;SM00567:E-Z type HEAT repeats;SM00567:E-Z type HEAT repeats		COG1413@1|root,KOG0567@2759|Eukaryota,38FQT@33154|Opisthokonta,3BEHM@33208|Metazoa,3CTX7@33213|Bilateria,48BB0@7711|Chordata,498X0@7742|Vertebrata	C	DOHH	ko:K06072,ko:K08187	GO:0005506,GO:0005622,GO:0005623,GO:0005737,GO:0005783,GO:0005789,GO:0005829,GO:0006464,GO:0006807,GO:0008283,GO:0008612,GO:0010467,GO:0010508,GO:0012505,GO:0019135,GO:0031323,GO:0031325,GO:0031329,GO:0031331,GO:0042175,GO:0044237,GO:0044260,GO:0044267,GO:0044422,GO:0044424,GO:0044425,GO:0044432,GO:0044444,GO:0044446,GO:0044464,GO:0048037,GO:0055114,GO:0071704,GO:0098827,GO:1901564	KOG0567	DOHH-like	NA	GO:0005506,GO:0005622,GO:0005623,GO:0005737,GO:0005783,GO:0005789,GO:0005829,GO:0006464,GO:0006807,GO:0008283,GO:0008612,GO:0010467,GO:0010508,GO:0012505,GO:0019135,GO:0031323,GO:0031325,GO:0031329,GO:0031331,GO:0042175,GO:0044237,GO:0044260,GO:0044267,GO:0044422,GO:0044424,GO:0044425,GO:0044432,GO:0044444,GO:0044446,GO:0044464,GO:0048037,GO:0055114,GO:0071704,GO:0098827,GO:1901564	S3h1G0023868:DOHH	1	NO	h2SMcT0009947.1	h2SMcT0009947.1|partial(k) introns|100 qcov|100 ident|S3h1T0023868.1|perfect_match|1 ident|1 qcov|1 tcov
S3h1G0023869	S3h1T0023869.1	h1SMnG0016020	other	chr2_h1	24570197	24570713	+		non-coding	75	coding	517	0	1	5_prime_incomplete																								-	NA		S3h1G0023869	1	NO			h2SMnT0016320.1	h2SMnT0016320.1|partial(k) introns|100 qcov|100 ident|no cds match
S3h1G0023870	S3h1T0023870.1	h1SMnG0016021	other	chr2_h1	24575107	24576233	+		non-coding	69	coding	1075	0	2	5_prime_incomplete																								-	NA		S3h1G0023870	1	YES			h2SMnT0016321.1	h2SMnT0016321.1|complete introns|100 qcov|100 ident|no cds match
S3h1G0023871	S3h1T0023871.1	h1SMcG0009649	hconf	chr2_h1	24575608	24577844	-	384	coding	384	coding	1289	1155	12	complete		ATPase, V1 complex, subunit C;Vacuolar ATP synthase subunit C superfamily	Subunit of the peripheral V1 complex of vacuolar ATPase. Subunit C is necessary for the assembly of the catalytic sector of the enzyme and is likely to have a specific function in its catalytic activity. V-ATPase is responsible for acidifying a variety of intracellular compartments in eukaryotic cells	IPR004907;IPR036132	GO:0015078|GO:0033180|GO:0046961|GO:1902600		G3DSA:3.30.70.100:NA;G3DSA:3.30.70.1180:Vacuolar atp synthase subunit c; domain 1;G3DSA:1.20.1460.10:NA	PTHR10137:V-TYPE PROTON ATPASE SUBUNIT C		SSF118203:Vacuolar ATP synthase subunit C	PF03223:V-ATPase subunit C		cd14785:V-ATPase_C					COG0005@1|root,COG5127@1|root,KOG2909@2759|Eukaryota,KOG3985@2759|Eukaryota,38C54@33154|Opisthokonta,3BBW4@33208|Metazoa,3CTY9@33213|Bilateria,41US1@6656|Arthropoda	C	ATP6V1C2	ko:K02148	GO:0000003,GO:0000221,GO:0005622,GO:0005623,GO:0005737,GO:0005764,GO:0005765,GO:0005829,GO:0005886,GO:0007154,GO:0007292,GO:0008286,GO:0008553,GO:0009790,GO:0010033,GO:0010243,GO:0015077,GO:0015405,GO:0015672,GO:0015682,GO:0015833,GO:0015988,GO:0015991,GO:0016241,GO:0016471,GO:0016887,GO:0019953,GO:0023052,GO:0030177,GO:0030728,GO:0031323,GO:0031329,GO:0031410,GO:0032504,GO:0032869,GO:0033181,GO:0033572,GO:0036442,GO:0042623,GO:0043492,GO:0044422,GO:0044424,GO:0044425,GO:0044437,GO:0044444,GO:0044446,GO:0044459,GO:0044464,GO:0044703,GO:0045177,GO:0046961,GO:0046983,GO:0051704,GO:0071310,GO:0071417,GO:0071702,GO:0071944,GO:0072512,GO:0090662,GO:0098805,GO:0099131,GO:0099132,GO:1901653	KOG2909,KOG3985	ATP6V1C2-like	NA	,G,O,:,0,0,0,0,0,0,3,,,G,O,:,0,0,0,0,2,2,1,,,G,O,:,0,0,0,5,6,2,2,,,G,O,:,0,0,0,5,6,2,3,,,G,O,:,0,0,0,5,7,3,7,,,G,O,:,0,0,0,5,7,6,4,,,G,O,:,0,0,0,5,7,6,5,,,G,O,:,0,0,0,5,8,2,9,,,G,O,:,0,0,0,5,8,8,6,,,G,O,:,0,0,0,7,1,5,4,,,G,O,:,0,0,0,7,2,9,2,,,G,O,:,0,0,0,8,2,8,6,,,G,O,:,0,0,0,8,5,5,3,,,G,O,:,0,0,0,9,7,9,0,,,G,O,:,0,0,1,0,0,3,3,,,G,O,:,0,0,1,0,2,4,3,,,G,O,:,0,0,1,5,0,7,7,,,G,O,:,0,0,1,5,4,0,5,,,G,O,:,0,0,1,5,6,7,2,,,G,O,:,0,0,1,5,6,8,2,,,G,O,:,0,0,1,5,8,3,3,,,G,O,:,0,0,1,5,9,8,8,,,G,O,:,0,0,1,5,9,9,1,,,G,O,:,0,0,1,6,2,4,1,,,G,O,:,0,0,1,6,4,7,1,,,G,O,:,0,0,1,6,8,8,7,,,G,O,:,0,0,1,9,9,5,3,,,G,O,:,0,0,2,3,0,5,2,,,G,O,:,0,0,3,0,1,7,7,,,G,O,:,0,0,3,0,7,2,8,,,G,O,:,0,0,3,1,3,2,3,,,G,O,:,0,0,3,1,3,2,9,,,G,O,:,0,0,3,1,4,1,0,,,G,O,:,0,0,3,2,5,0,4,,,G,O,:,0,0,3,2,8,6,9,,,G,O,:,0,0,3,3,1,8,1,,,G,O,:,0,0,3,3,5,7,2,,,G,O,:,0,0,3,6,4,4,2,,,G,O,:,0,0,4,2,6,2,3,,,G,O,:,0,0,4,3,4,9,2,,,G,O,:,0,0,4,4,4,2,2,,,G,O,:,0,0,4,4,4,2,4,,,G,O,:,0,0,4,4,4,2,5,,,G,O,:,0,0,4,4,4,3,7,,,G,O,:,0,0,4,4,4,4,4,,,G,O,:,0,0,4,4,4,4,6,,,G,O,:,0,0,4,4,4,5,9,,,G,O,:,0,0,4,4,4,6,4,,,G,O,:,0,0,4,4,7,0,3,,,G,O,:,0,0,4,5,1,7,7,,,G,O,:,0,0,4,6,9,6,1,,,G,O,:,0,0,4,6,9,8,3,,,G,O,:,0,0,5,1,7,0,4,,,G,O,:,0,0,7,1,3,1,0,,,G,O,:,0,0,7,1,4,1,7,,,G,O,:,0,0,7,1,7,0,2,,,G,O,:,0,0,7,1,9,4,4,,,G,O,:,0,0,7,2,5,1,2,,,G,O,:,0,0,9,0,6,6,2,,,G,O,:,0,0,9,8,8,0,5,,,G,O,:,0,0,9,9,1,3,1,,,G,O,:,0,0,9,9,1,3,2,,,G,O,:,1,9,0,1,6,5,3,,,G,O,:,0,0,1,5,0,7,8,|,G,O,:,0,0,3,3,1,8,0,|,G,O,:,0,0,4,6,9,6,1,|,G,O,:,1,9,0,2,6,0,0,	S3h1G0023871:ATP6V1C2	2	YES	h2SMcT0009948.1	h2SMcT0009948.1|complete introns|100 qcov|100 ident|S3h1T0023871.1|perfect_match|1 ident|1 qcov|1 tcov	h2SMnT0016322.1	h2SMnT0016322.1|complete introns|100 qcov|100 ident|no cds match
S3h1G0023872	S3h1T0023872.1	h1SMcG0009650	other	chr2_h1	24594036	24599622	+	186	coding	186	coding	5587	561	1	complete												Coil:Coil												-	m26		S3h1G0023872	1	NO	h2SMcT0009949.1	h2SMcT0009949.1|partial(o) introns|100 qcov|100 ident|S3h1T0023872.1|perfect_match|1 ident|1 qcov|1 tcov
S3h1G0023873	S3h1T0023873.1	h1SMnG0016023	other	chr2_h1	24601091	24601889	-		non-coding		non-coding	749	0	2	5_prime_incomplete																								-	NA		S3h1G0023873	1	YES			h2SMnT0013329.1	h2SMnT0013329.1|complete introns|100 qcov|97.6 ident|no cds match
S3h1G0023874	S3h1T0023874.1	h1SMnG0016024	other	chr2_h1	24618973	24619872	-		non-coding	65	coding	855	0	2	5_prime_incomplete																								-	NA		S3h1G0023874	1	YES			h2SMnT0016324.1	h2SMnT0016324.1|complete introns|100 qcov|100 ident|no cds match
S3h1G0023875	S3h1T0023875.1	h1SMcG0009651	hconf	chr2_h1	24639248	24641256	-	476	coding	476	coding	2009	1431	1	complete		N-end rule aminoacyl transferase, C-terminal;Arginine-tRNA-protein transferase 1, eukaryotic	arginine-tRNA-protein transferase	IPR007472;IPR017137	GO:0004057|GO:0016598			PTHR21367:SF1:ARGINYL-TRNA--PROTEIN TRANSFERASE 1;PTHR21367:ARGININE-TRNA-PROTEIN TRANSFERASE 1			PF04376:Arginine-tRNA-protein transferase, N terminus;PF04377:Arginine-tRNA-protein transferase, C terminus							COG2935@1|root,KOG1193@2759|Eukaryota,38C7Y@33154|Opisthokonta,3NX69@4751|Fungi,3QKKF@4890|Ascomycota,20DTI@147545|Eurotiomycetes,3MRJR@451870|Chaetothyriomycetidae	O	ATE1	ko:K00685	GO:0004057,GO:0005622,GO:0005623,GO:0005737,GO:0006464,GO:0006511,GO:0006807,GO:0016598,GO:0030163,GO:0044237,GO:0044248,GO:0044257,GO:0044260,GO:0044265,GO:0044267,GO:0044424,GO:0044464,GO:0071704,GO:1901564,GO:1901565,GO:1901575	KOG1193	ATE1-like	NA	,G,O,:,0,0,0,4,0,5,7,,,G,O,:,0,0,0,5,6,2,2,,,G,O,:,0,0,0,5,6,2,3,,,G,O,:,0,0,0,5,7,3,7,,,G,O,:,0,0,0,6,4,6,4,,,G,O,:,0,0,0,6,5,1,1,,,G,O,:,0,0,0,6,8,0,7,,,G,O,:,0,0,1,6,5,9,8,,,G,O,:,0,0,3,0,1,6,3,,,G,O,:,0,0,4,4,2,3,7,,,G,O,:,0,0,4,4,2,4,8,,,G,O,:,0,0,4,4,2,5,7,,,G,O,:,0,0,4,4,2,6,0,,,G,O,:,0,0,4,4,2,6,5,,,G,O,:,0,0,4,4,2,6,7,,,G,O,:,0,0,4,4,4,2,4,,,G,O,:,0,0,4,4,4,6,4,,,G,O,:,0,0,7,1,7,0,4,,,G,O,:,1,9,0,1,5,6,4,,,G,O,:,1,9,0,1,5,6,5,,,G,O,:,1,9,0,1,5,7,5,,,G,O,:,0,0,0,4,0,5,7,|,G,O,:,0,0,1,6,5,9,8,	S3h1G0023875:ATE1	1	NO	h2SMcT0009950.1	h2SMcT0009950.1|partial(k) introns|100 qcov|100 ident|S3h1T0023875.1|perfect_match|1 ident|1 qcov|1 tcov
S3h1G0023876	S3h1T0023876.1	h1SMnG0016025	other	chr2_h1	24641467	24646305	+		non-coding		non-coding	423	0	2	5_prime_incomplete																								-	NA		S3h1G0023876	1	YES			h2SMnT0016326.1	h2SMnT0016326.1|complete introns|100 qcov|100 ident|no cds match
S3h1G0023877	S3h1T0023877.1	h1SMnG0016026	other	chr2_h1	24642171	24642587	+		non-coding	39	coding	417	0	1	5_prime_incomplete																								-	NA		S3h1G0023877	1	NO			h2SMnT0016327.1	h2SMnT0016327.1|partial(k) introns|100 qcov|100 ident|no cds match
S3h1G0023878	S3h1T0023878.1	h1SMnG0016027	other	chr2_h1	24668516	24681832	+		non-coding	39	coding	1731	0	3	5_prime_incomplete																								-	NA		S3h1G0023878	2	YES			h2SMnT0016328.1;h2SMnT0016328.2	h2SMnT0016328.1|complete introns|100 qcov|100 ident|no cds match;h2SMnT0016328.2|partial(j) introns|100 qcov|99.8 ident|no cds match
S3h1G0023879	S3h1T0023879.1	h1SMnG0016028	other	chr2_h1	24671258	24673062	+		non-coding	55	coding	1805	0	1	5_prime_incomplete																								-	NA		S3h1G0023879	2	NO			h2SMnT0016329.1;h2SMnT0035135.1	h2SMnT0016329.1|partial(k) introns|100 qcov|100 ident|no cds match;h2SMnT0035135.1|partial(o) introns|100 qcov|98.6 ident|no cds match
S3h1G0023880	S3h1T0023880.1	h1SMcG0009652	other	chr2_h1	24673924	24676756	+	943	coding	943	coding	2833	2829	1	5_prime_incomplete							G3DSA:4.10.60.10:NA	PTHR23002:SF107:CELLULAR NUCLEIC ACID-BINDING PROTEIN;PTHR23002:ZINC FINGER CCHC DOMAIN CONTAINING PROTEIN	PS50158:Zinc finger CCHC-type profile.;PS50158:Zinc finger CCHC-type profile.	SSF54236:Ubiquitin-like;SSF57756:Retrovirus zinc finger-like domains	PF00098:Zinc knuckle;PF03732:Retrotransposon gag protein	Coil:Coil;Coil:Coil;Coil:Coil		mobidb-lite:consensus disorder prediction		SM00343:c2hcfinal6;SM00343:c2hcfinal6;SM00343:c2hcfinal6								-	NA		S3h1G0023880	4	NO	h2SMcT0004667.1;h2SMcT0005354.1;h2SMcT0009952.1;h2SMcT0011561.1	h2SMcT0004667.1|partial(o) introns|99.9 qcov|99.5 ident|S3h1T0023880.1|partial_in_query|0.993 ident|0.939 qcov|0.554 tcov;h2SMcT0005354.1|partial(c) introns|99.9 qcov|99.7 ident|S3h1T0023880.1|partial_in_query|0.996 ident|1 qcov|0.572 tcov;h2SMcT0009952.1|partial(k) introns|100 qcov|100 ident|S3h1T0023880.1|match|1 ident|0.965 qcov|1 tcov;h2SMcT0011561.1|partial(o) introns|100 qcov|99.9 ident|S3h1T0023880.1|partial_in_both|0.998 ident|0.604 qcov|0.323 tcov
S3h1G0023881	S3h1T0023881.1	h1SMnG0016029	other	chr2_h1	24683048	24685677	+		non-coding		non-coding	2630	0	1	5_prime_incomplete																								-	NA		S3h1G0023881	1	NO			h2SMcT0009951.1	h2SMcT0009951.1|partial(k) introns|100 qcov|100 ident|no cds match
S3h1G0023882	S3h1T0023882.1	h1SMnG0016030	other	chr2_h1	24687354	24688446	+		non-coding		non-coding	1093	0	1	5_prime_incomplete																								-	NA		S3h1G0023882
S3h1G0023883	S3h1T0023883.1	h1SMnG0016031	other	chr2_h1	24689387	24692381	+		non-coding		non-coding	2563	0	3	5_prime_incomplete																								-	NA		S3h1G0023883
S3h1G0023884	S3h1T0023884.1	h1SMnG0016032	other	chr2_h1	24694003	24694793	+		non-coding		non-coding	791	0	1	5_prime_incomplete																								-	NA		S3h1G0023884
S3h1G0023885	S3h1T0023885.1	h1SMnG0016033	other	chr2_h1	24696613	24698457	-		non-coding		non-coding	1780	0	2	5_prime_incomplete																								-	NA		S3h1G0023885	1	YES			h2SMnT0016330.1	h2SMnT0016330.1|complete introns|100 qcov|100 ident|no cds match
S3h1G0023886	S3h1T0023886.1	h1SMnG0016034	other	chr2_h1	24702490	24704975	+		non-coding	56	coding	2486	0	1	5_prime_incomplete																								-	m01		S3h1G0023886	1	NO			h2SMnT0016331.1	h2SMnT0016331.1|partial(k) introns|100 qcov|100 ident|no cds match
S3h1G0023887	S3h1T0023887.1	h1SMnG0016035	other	chr2_h1	24710933	24712414	+		non-coding		non-coding	1482	0	1	5_prime_incomplete																								-	m01		S3h1G0023887	1	NO			h2SMnT0016332.1	h2SMnT0016332.1|partial(k) introns|100 qcov|100 ident|no cds match
S3h1G0023888	S3h1T0023888.1	h1SMnG0016036	other	chr2_h1	24714742	24715493	+		non-coding	52	coding	752	0	1	5_prime_incomplete																								-	m01		S3h1G0023888	1	NO			h2SMnT0016333.1	h2SMnT0016333.1|partial(k) introns|100 qcov|100 ident|no cds match
S3h1G0023889	S3h1T0023889.1	h1SMcG0009653	other	chr2_h1	24717885	24719618	+	100	coding	100	coding	1531	303	2	complete						NON_CYTOPLASMIC_DOMAIN;TRANSMEMBRANE;CYTOPLASMIC_DOMAIN;NON_CYTOPLASMIC_DOMAIN;TRANSMEMBRANE																		-	s01		S3h1G0023889	1	YES	h2SMcT0009953.1	h2SMcT0009953.1|complete introns|100 qcov|100 ident|S3h1T0023889.1|perfect_match|1 ident|1 qcov|1 tcov
S3h1G0023890	S3h1T0023890.1	h1SMnG0016037	other	chr2_h1	24723624	24725201	+		non-coding	68	coding	1578	0	1	5_prime_incomplete																								-	NA		S3h1G0023890
S3h1G0023891	S3h1T0023891.1	h1SMnG0016038	other	chr2_h1	24731623	24732079	-		non-coding	84	coding	408	0	2	5_prime_incomplete																								-	NA		S3h1G0023891
S3h1G0023892	S3h1T0023892.1	h1SMnG0016039	other	chr2_h1	24732080	24732654	+		non-coding		non-coding	530	0	2	5_prime_incomplete																								-	NA		S3h1G0023892	1	YES			h2SMnT0016334.1	h2SMnT0016334.1|complete introns|100 qcov|100 ident|no cds match
S3h1G0023893	S3h1T0023893.1	h1SMnG0016040	other	chr2_h1	24740309	24740832	+		non-coding	50	coding	524	0	1	5_prime_incomplete																								-	NA		S3h1G0023893	1	NO			h2SMnT0016335.1	h2SMnT0016335.1|partial(c) introns|100 qcov|100 ident|no cds match
S3h1G0023894	S3h1T0023894.1	h1SMnG0016041	other	chr2_h1	24750373	24751131	-		non-coding	69	coding	710	0	2	5_prime_incomplete																								-	NA		S3h1G0023894	1	YES			h2SMnT0016336.1	h2SMnT0016336.1|complete introns|100 qcov|100 ident|no cds match
S3h1G0023895	S3h1T0023895.1	h1SMcG0009654	hconf	chr2_h1	24760885	24762158	-	307	coding	307	coding	1274	924	1	complete			Catalyzes the hydroxylation of the N(6)-(4-aminobutyl)- L-lysine intermediate to form hypusine, an essential post- translational modification only found in mature eIF-5A factor				G3DSA:1.25.10.10:NA;G3DSA:1.25.10.10:NA	PTHR12697:PBS LYASE HEAT-LIKE PROTEIN;PTHR12697:SF34:DEOXYHYPUSINE HYDROXYLASE		SSF48371:ARM repeat	PF13646:HEAT repeats					SM00567:E-Z type HEAT repeats;SM00567:E-Z type HEAT repeats;SM00567:E-Z type HEAT repeats;SM00567:E-Z type HEAT repeats;SM00567:E-Z type HEAT repeats		COG1413@1|root,KOG0567@2759|Eukaryota,38FQT@33154|Opisthokonta,3NW2E@4751|Fungi,3QM6H@4890|Ascomycota	C	LIA1	ko:K06072	GO:0000226,GO:0005622,GO:0005623,GO:0005634,GO:0005737,GO:0006464,GO:0006807,GO:0008612,GO:0010467,GO:0019135,GO:0031323,GO:0031326,GO:0032268,GO:0034248,GO:0036178,GO:0044011,GO:0044237,GO:0044260,GO:0044267,GO:0044424,GO:0044464,GO:0044764,GO:0051171,GO:0051704,GO:0055114,GO:0071704,GO:1901564,GO:2000112,GO:2000765	KOG0567	DOHH-like	s05	GO:0000226,GO:0005622,GO:0005623,GO:0005634,GO:0005737,GO:0006464,GO:0006807,GO:0008612,GO:0010467,GO:0019135,GO:0031323,GO:0031326,GO:0032268,GO:0034248,GO:0036178,GO:0044011,GO:0044237,GO:0044260,GO:0044267,GO:0044424,GO:0044464,GO:0044764,GO:0051171,GO:0051704,GO:0055114,GO:0071704,GO:1901564,GO:2000112,GO:2000765	S3h1G0023895:LIA1	1	YES	h2SMcT0009954.1	h2SMcT0009954.1|complete introns|100 qcov|100 ident|S3h1T0023895.1|match|1 ident|0.969 qcov|1 tcov
S3h1G0023896	S3h1T0023896.1	h1SMcG0009655	hconf	chr2_h1	24762334	24764099	+	308	coding	308	coding	1353	927	7	complete			Acetyl-CoA acetyltransferase								PF13891:Potential DNA-binding domain							COG0183@1|root,KOG1390@2759|Eukaryota,38C4X@33154|Opisthokonta,3BDQV@33208|Metazoa,3CYAF@33213|Bilateria	I	ACAT2	ko:K00626	GO:0001889,GO:0003985,GO:0005622,GO:0005623,GO:0005634,GO:0005730,GO:0005737,GO:0005739,GO:0005777,GO:0005829,GO:0006635,GO:0006695,GO:0007154,GO:0007275,GO:0007399,GO:0007417,GO:0007420,GO:0009991,GO:0010033,GO:0017144,GO:0019408,GO:0031668,GO:0031670,GO:0031981,GO:0032376,GO:0042737,GO:0044237,GO:0044242,GO:0044249,GO:0044255,GO:0044422,GO:0044424,GO:0044428,GO:0044444,GO:0044446,GO:0044464,GO:0045797,GO:0046950,GO:0046952,GO:0055114,GO:0060322,GO:0061008,GO:0071229,GO:0071310,GO:0071398,GO:0071496,GO:0071704,GO:1901360,GO:1901362,GO:1901575,GO:1901576	KOG1390	ACAT2-like	m01	GO:0001889,GO:0003985,GO:0005622,GO:0005623,GO:0005634,GO:0005730,GO:0005737,GO:0005739,GO:0005777,GO:0005829,GO:0006635,GO:0006695,GO:0007154,GO:0007275,GO:0007399,GO:0007417,GO:0007420,GO:0009991,GO:0010033,GO:0017144,GO:0019408,GO:0031668,GO:0031670,GO:0031981,GO:0032376,GO:0042737,GO:0044237,GO:0044242,GO:0044249,GO:0044255,GO:0044422,GO:0044424,GO:0044428,GO:0044444,GO:0044446,GO:0044464,GO:0045797,GO:0046950,GO:0046952,GO:0055114,GO:0060322,GO:0061008,GO:0071229,GO:0071310,GO:0071398,GO:0071496,GO:0071704,GO:1901360,GO:1901362,GO:1901575,GO:1901576	S3h1G0023896:ACAT2	4	YES	h2SMcT0009955.1;h2SMcT0009955.2;h2SMcT0009955.3	h2SMcT0009955.1|complete introns|100 qcov|100 ident|S3h1T0023896.1|perfect_match|1 ident|1 qcov|1 tcov;h2SMcT0009955.2|complete introns|100 qcov|100 ident|S3h1T0023896.3|perfect_match|1 ident|1 qcov|1 tcov;h2SMcT0009955.3|complete introns|100 qcov|100 ident|S3h1T0023896.3|perfect_match|1 ident|1 qcov|1 tcov	h2SMnT0016337.1	h2SMnT0016337.1|complete introns|100 qcov|100 ident|no cds match
S3h1G0023897	S3h1T0023897.1	h1SMnG0016043	other	chr2_h1	24774873	24775090	+		non-coding		non-coding	218	0	1	5_prime_incomplete																								-	NA		S3h1G0023897	1	NO			h2SMnT0016338.1	h2SMnT0016338.1|partial(c) introns|100 qcov|100 ident|no cds match
S3h1G0023898	S3h1T0023898.1	h1SMcG0009656	hconf	chr2_h1	24781231	24805280	+	481	coding	481	coding	1699	1446	8	complete	KT163500.1:slc7a-6	Amino acid/polyamine transporter I	L-alpha-amino acid transmembrane transport	IPR002293	GO:0016020|GO:0022857|GO:0055085	CYTOPLASMIC_DOMAIN;TRANSMEMBRANE;TRANSMEMBRANE;NON_CYTOPLASMIC_DOMAIN;CYTOPLASMIC_DOMAIN;TRANSMEMBRANE;CYTOPLASMIC_DOMAIN;TRANSMEMBRANE;NON_CYTOPLASMIC_DOMAIN;TRANSMEMBRANE;TRANSMEMBRANE;NON_CYTOPLASMIC_DOMAIN;CYTOPLASMIC_DOMAIN;CYTOPLASMIC_DOMAIN;NON_CYTOPLASMIC_DOMAIN;NON_CYTOPLASMIC_DOMAIN;TRANSMEMBRANE;CYTOPLASMIC_DOMAIN;CYTOPLASMIC_DOMAIN;TRANSMEMBRANE;TRANSMEMBRANE;TRANSMEMBRANE;TRANSMEMBRANE;TRANSMEMBRANE;NON_CYTOPLASMIC_DOMAIN	G3DSA:1.20.1740.10:Amino acid/polyamine transporter I	PTHR11785:AMINO ACID TRANSPORTER;PTHR11785:SF526:AMINO ACID TRANSPORTER			PF13520:Amino acid permease							COG0531@1|root,KOG1287@2759|Eukaryota,38BBK@33154|Opisthokonta,3B9U2@33208|Metazoa,3CR7T@33213|Bilateria	E		ko:K03450,ko:K13780,ko:K13872	GO:0005623,GO:0005886,GO:0005887,GO:0008509,GO:0015179,GO:0015297,GO:0015318,GO:0016021,GO:0031224,GO:0031226,GO:0044425,GO:0044459,GO:0044464,GO:0071702,GO:0071944,GO:0098656,GO:1902475,GO:1990184	KOG1287	slc7a-6 (slc7a-6)	NA	,G,O,:,0,0,0,5,6,2,3,,,G,O,:,0,0,0,5,8,8,6,,,G,O,:,0,0,0,5,8,8,7,,,G,O,:,0,0,0,8,5,0,9,,,G,O,:,0,0,1,5,1,7,9,,,G,O,:,0,0,1,5,2,9,7,,,G,O,:,0,0,1,5,3,1,8,,,G,O,:,0,0,1,6,0,2,1,,,G,O,:,0,0,3,1,2,2,4,,,G,O,:,0,0,3,1,2,2,6,,,G,O,:,0,0,4,4,4,2,5,,,G,O,:,0,0,4,4,4,5,9,,,G,O,:,0,0,4,4,4,6,4,,,G,O,:,0,0,7,1,7,0,2,,,G,O,:,0,0,7,1,9,4,4,,,G,O,:,0,0,9,8,6,5,6,,,G,O,:,1,9,0,2,4,7,5,,,G,O,:,1,9,9,0,1,8,4,,,G,O,:,0,0,1,6,0,2,0,|,G,O,:,0,0,2,2,8,5,7,|,G,O,:,0,0,5,5,0,8,5,	S3h1G0023898:slc7a-6	1	YES	h2SMcT0009956.1	h2SMcT0009956.1|complete introns|100 qcov|100 ident|S3h1T0023898.1|perfect_match|1 ident|1 qcov|1 tcov
S3h1G0023899	S3h1T0023899.1	h1SMnG0016044	other	chr2_h1	24805621	24806040	+		non-coding		non-coding	420	0	1	5_prime_incomplete																								-	NA		S3h1G0023899	1	NO			h2SMnT0016339.1	h2SMnT0016339.1|partial(k) introns|100 qcov|100 ident|no cds match
S3h1G0023900	S3h1T0023900.1	h1SMcG0009657	hconf	chr2_h1	24812984	24819099	+	299	coding	299	coding	1140	900	3	complete			Tetraspanin family			TRANSMEMBRANE;TRANSMEMBRANE;TRANSMEMBRANE;CYTOPLASMIC_DOMAIN;CYTOPLASMIC_DOMAIN;NON_CYTOPLASMIC_DOMAIN;NON_CYTOPLASMIC_DOMAIN;TRANSMEMBRANE;CYTOPLASMIC_DOMAIN	G3DSA:1.10.1450.10:Tetraspanin			SSF48652:Tetraspanin	PF00335:Tetraspanin family							KOG3882@1|root,KOG3882@2759|Eukaryota,39ZV0@33154|Opisthokonta,3BPXW@33208|Metazoa,3D6QR@33213|Bilateria,40CNI@6231|Nematoda,1KVEH@119089|Chromadorea	S			GO:0000003,GO:0002020,GO:0007154,GO:0007179,GO:0007275,GO:0010033,GO:0010470,GO:0023052,GO:0030511,GO:0040014,GO:0040019,GO:0040026,GO:0042661,GO:0045138,GO:0046661,GO:0061063,GO:0070887,GO:0071310,GO:0071560,GO:1901046,GO:1901048,GO:1905902,GO:2000380	KOG3882	-	m24	GO:0000003,GO:0002020,GO:0007154,GO:0007179,GO:0007275,GO:0010033,GO:0010470,GO:0023052,GO:0030511,GO:0040014,GO:0040019,GO:0040026,GO:0042661,GO:0045138,GO:0046661,GO:0061063,GO:0070887,GO:0071310,GO:0071560,GO:1901046,GO:1901048,GO:1905902,GO:2000380	S3h1G0023900	1	YES	h2SMcT0009957.1	h2SMcT0009957.1|complete introns|100 qcov|100 ident|S3h1T0023900.1|perfect_match|1 ident|1 qcov|1 tcov
S3h1G0023901	S3h1T0023901.1	h1SMnG0016045	other	chr2_h1	24820962	24825908	-		non-coding	69	coding	511	0	2	5_prime_incomplete																								-	NA		S3h1G0023901	1	YES			h2SMnT0016340.1	h2SMnT0016340.1|complete introns|100 qcov|100 ident|no cds match
S3h1G0023902	S3h1T0023902.1	h1SMnG0016046	other	chr2_h1	24822145	24822900	+		non-coding		non-coding	756	0	1	5_prime_incomplete																								-	NA		S3h1G0023902	1	NO			h2SMnT0016341.1	h2SMnT0016341.1|partial(k) introns|100 qcov|100 ident|no cds match
S3h1G0023904	S3h1T0023904.1	h1SMnG0016048	other	chr2_h1	24858175	24859893	+		non-coding		non-coding	1662	0	2	5_prime_incomplete																								-	m15		S3h1G0023904	1	YES			h2SMnT0016343.1	h2SMnT0016343.1|complete introns|100 qcov|100 ident|no cds match
S3h1G0023903	S3h1T0023903.5	h1SMnG0016047	hconf	chr2_h1	24879592	24896902	-	529	coding	529	coding	1756	1590	11	complete			C-terminal protein deglutamylation				G3DSA:2.60.40.3120:NA;G3DSA:3.40.630.10:Zn peptidases	PTHR12756:CYTOSOLIC CARBOXYPEPTIDASE;PTHR12756:SF9:CYTOSOLIC CARBOXYPEPTIDASE 6		SSF53187:Zn-dependent exopeptidases	PF18027:Cytosolic carboxypeptidase N-terminal domain;PF00246:Zinc carboxypeptidase		cd06908:M14_AGBL4_like	mobidb-lite:consensus disorder prediction;mobidb-lite:consensus disorder prediction;mobidb-lite:consensus disorder prediction;mobidb-lite:consensus disorder prediction				COG2866@1|root,KOG3641@2759|Eukaryota,38FGV@33154|Opisthokonta,3BEWW@33208|Metazoa,3CU5X@33213|Bilateria,4826M@7711|Chordata,493IJ@7742|Vertebrata	E	AGBL4		GO:0000003,GO:0002252,GO:0004181,GO:0005622,GO:0005623,GO:0005737,GO:0005794,GO:0005814,GO:0005829,GO:0005929,GO:0006464,GO:0006508,GO:0006807,GO:0012505,GO:0015630,GO:0015631,GO:0018991,GO:0032504,GO:0035609,GO:0035610,GO:0036064,GO:0044237,GO:0044260,GO:0044267,GO:0044422,GO:0044424,GO:0044430,GO:0044441,GO:0044444,GO:0044446,GO:0044450,GO:0044463,GO:0044464,GO:0051607,GO:0051704,GO:0070011,GO:0071704,GO:0120038,GO:1901564	KOG3641	-	NA	GO:0000003,GO:0002252,GO:0004181,GO:0005622,GO:0005623,GO:0005737,GO:0005794,GO:0005814,GO:0005829,GO:0005929,GO:0006464,GO:0006508,GO:0006807,GO:0012505,GO:0015630,GO:0015631,GO:0018991,GO:0032504,GO:0035609,GO:0035610,GO:0036064,GO:0044237,GO:0044260,GO:0044267,GO:0044422,GO:0044424,GO:0044430,GO:0044441,GO:0044444,GO:0044446,GO:0044450,GO:0044463,GO:0044464,GO:0051607,GO:0051704,GO:0070011,GO:0071704,GO:0120038,GO:1901564	S3h1G0023903:AGBL4	9	YES	h2SMcT0009959.1;h2SMcT0009959.2	h2SMcT0009959.1|complete introns|100 qcov|100 ident|S3h1T0023903.5|perfect_match|1 ident|1 qcov|1 tcov;h2SMcT0009959.2|complete introns|100 qcov|100 ident|S3h1T0023903.6|perfect_match|1 ident|1 qcov|1 tcov	h2SMnT0010732.1;h2SMnT0011230.1;h2SMnT0016342.1;h2SMnT0016342.2;h2SMnT0016342.3;h2SMnT0016342.4;h2SMnT0016344.1	h2SMnT0010732.1|partial(i) introns|89.5 qcov|96.8 ident|no cds match;h2SMnT0011230.1|partial(i) introns|100 qcov|98 ident|no cds match;h2SMnT0016342.1|complete introns|100 qcov|100 ident|no cds match;h2SMnT0016342.2|complete introns|100 qcov|100 ident|no cds match;h2SMnT0016342.3|complete introns|100 qcov|100 ident|no cds match;h2SMnT0016342.4|complete introns|100 qcov|100 ident|no cds match;h2SMnT0016344.1|partial(i) introns|100 qcov|100 ident|no cds match
S3h1G0023905	S3h1T0023905.1	h1SMcG0009659	hconf	chr2_h1	24897106	24898029	+	221	coding	221	coding	924	666	1	complete																								-	m17		S3h1G0023905	1	NO	h2SMcT0009960.1	h2SMcT0009960.1|partial(k) introns|100 qcov|100 ident|S3h1T0023905.1|perfect_match|1 ident|1 qcov|1 tcov
S3h1G0023906	S3h1T0023906.1	h1SMcG0009660	hconf	chr2_h1	24911437	24940510	-	448	coding	448	coding	1405	1347	5	complete			Uncharacterized conserved protein (DUF2181)					PTHR21184:MENORIN (DENDRITIC BRANCHING PROTEIN)			PF10223:Uncharacterized conserved protein (DUF2181)							KOG3748@1|root,KOG3748@2759|Eukaryota,39RMB@33154|Opisthokonta,3BEWE@33208|Metazoa,3CY6T@33213|Bilateria,41ZB8@6656|Arthropoda,3SMJZ@50557|Insecta,44XEM@7147|Diptera,45FRD@7148|Nematocera	S	FAM151B		GO:0000904,GO:0005515,GO:0005576,GO:0005615,GO:0005623,GO:0005886,GO:0007275,GO:0007399,GO:0010769,GO:0016358,GO:0030182,GO:0032989,GO:0032990,GO:0044421,GO:0044464,GO:0045666,GO:0048666,GO:0048667,GO:0048699,GO:0048813,GO:0050775,GO:0070593,GO:0071944,GO:1900006,GO:1903859	KOG3748	FAM151B-like	NA	GO:0000904,GO:0005515,GO:0005576,GO:0005615,GO:0005623,GO:0005886,GO:0007275,GO:0007399,GO:0010769,GO:0016358,GO:0030182,GO:0032989,GO:0032990,GO:0044421,GO:0044464,GO:0045666,GO:0048666,GO:0048667,GO:0048699,GO:0048813,GO:0050775,GO:0070593,GO:0071944,GO:1900006,GO:1903859	S3h1G0023906:FAM151B	1	YES	h2SMcT0009961.1	h2SMcT0009961.1|complete introns|100 qcov|100 ident|S3h1T0023906.1|perfect_match|1 ident|1 qcov|1 tcov
S3h1G0023907	S3h1T0023907.1	h1SMcG0009661	hconf	chr2_h1	24952070	24953360	-	296	coding	296	coding	1235	891	2	complete			TIR domain				G3DSA:3.40.50.10140:NA;G3DSA:1.10.533.10:Death Domain, Fas		PS50104:TIR domain profile.	SSF47986:DEATH domain;SSF52200:Toll/Interleukin receptor TIR domain	PF00531:Death domain;PF13676:TIR domain							28PXY@1|root,2QWKI@2759|Eukaryota,39UIK@33154|Opisthokonta,3BIBY@33208|Metazoa,3CXMR@33213|Bilateria,41Z1V@6656|Arthropoda,3SKXH@50557|Insecta,453TI@7147|Diptera,45BSY@7148|Nematocera	T	MYD88	ko:K04729	GO:0001934,GO:0002238,GO:0002283,GO:0002755,GO:0002781,GO:0002804,GO:0003158,GO:0005121,GO:0005123,GO:0005149,GO:0005546,GO:0005622,GO:0005623,GO:0005634,GO:0005737,GO:0005768,GO:0005829,GO:0005886,GO:0006464,GO:0006468,GO:0006807,GO:0006915,GO:0006928,GO:0006954,GO:0007154,GO:0007178,GO:0007254,GO:0007275,GO:0008063,GO:0009615,GO:0009682,GO:0009953,GO:0010008,GO:0010033,GO:0010243,GO:0010941,GO:0012505,GO:0014069,GO:0016064,GO:0019732,GO:0023014,GO:0023052,GO:0030593,GO:0031323,GO:0031324,GO:0031325,GO:0031326,GO:0031328,GO:0031329,GO:0031330,GO:0031663,GO:0032268,GO:0032270,GO:0032279,GO:0032481,GO:0032494,GO:0032606,GO:0032722,GO:0032740,GO:0032747,GO:0032755,GO:0032760,GO:0032874,GO:0032879,GO:0032991,GO:0034162,GO:0035325,GO:0042035,GO:0042089,GO:0042107,GO:0042108,GO:0042117,GO:0042802,GO:0043066,GO:0043123,GO:0043621,GO:0043900,GO:0043901,GO:0043902,GO:0043903,GO:0044126,GO:0044130,GO:0044144,GO:0044146,GO:0044237,GO:0044260,GO:0044267,GO:0044422,GO:0044424,GO:0044433,GO:0044440,GO:0044444,GO:0044446,GO:0044456,GO:0044464,GO:0045073,GO:0045080,GO:0045351,GO:0045446,GO:0045926,GO:0045944,GO:0046330,GO:0048661,GO:0050671,GO:0050729,GO:0050830,GO:0051092,GO:0051171,GO:0051172,GO:0051173,GO:0051270,GO:0051403,GO:0051674,GO:0051704,GO:0060337,GO:0060548,GO:0061844,GO:0070498,GO:0070935,GO:0070976,GO:0071222,GO:0071260,GO:0071310,GO:0071347,GO:0071357,GO:0071704,GO:0071944,GO:0090557,GO:0097458,GO:0098794,GO:0098805,GO:0140052,GO:1900017,GO:1901224,GO:1901534,GO:1901564,GO:1901576,GO:1902622,GO:1903506,GO:1903508,GO:1903708,GO:2000112,GO:2000338,GO:2000341	2QWKI	MYD88-like	m45	GO:0001934,GO:0002238,GO:0002283,GO:0002755,GO:0002781,GO:0002804,GO:0003158,GO:0005121,GO:0005123,GO:0005149,GO:0005546,GO:0005622,GO:0005623,GO:0005634,GO:0005737,GO:0005768,GO:0005829,GO:0005886,GO:0006464,GO:0006468,GO:0006807,GO:0006915,GO:0006928,GO:0006954,GO:0007154,GO:0007178,GO:0007254,GO:0007275,GO:0008063,GO:0009615,GO:0009682,GO:0009953,GO:0010008,GO:0010033,GO:0010243,GO:0010941,GO:0012505,GO:0014069,GO:0016064,GO:0019732,GO:0023014,GO:0023052,GO:0030593,GO:0031323,GO:0031324,GO:0031325,GO:0031326,GO:0031328,GO:0031329,GO:0031330,GO:0031663,GO:0032268,GO:0032270,GO:0032279,GO:0032481,GO:0032494,GO:0032606,GO:0032722,GO:0032740,GO:0032747,GO:0032755,GO:0032760,GO:0032874,GO:0032879,GO:0032991,GO:0034162,GO:0035325,GO:0042035,GO:0042089,GO:0042107,GO:0042108,GO:0042117,GO:0042802,GO:0043066,GO:0043123,GO:0043621,GO:0043900,GO:0043901,GO:0043902,GO:0043903,GO:0044126,GO:0044130,GO:0044144,GO:0044146,GO:0044237,GO:0044260,GO:0044267,GO:0044422,GO:0044424,GO:0044433,GO:0044440,GO:0044444,GO:0044446,GO:0044456,GO:0044464,GO:0045073,GO:0045080,GO:0045351,GO:0045446,GO:0045926,GO:0045944,GO:0046330,GO:0048661,GO:0050671,GO:0050729,GO:0050830,GO:0051092,GO:0051171,GO:0051172,GO:0051173,GO:0051270,GO:0051403,GO:0051674,GO:0051704,GO:0060337,GO:0060548,GO:0061844,GO:0070498,GO:0070935,GO:0070976,GO:0071222,GO:0071260,GO:0071310,GO:0071347,GO:0071357,GO:0071704,GO:0071944,GO:0090557,GO:0097458,GO:0098794,GO:0098805,GO:0140052,GO:1900017,GO:1901224,GO:1901534,GO:1901564,GO:1901576,GO:1902622,GO:1903506,GO:1903508,GO:1903708,GO:2000112,GO:2000338,GO:2000341	S3h1G0023907:MYD88	1	YES	h2SMcT0009962.1	h2SMcT0009962.1|complete introns|100 qcov|100 ident|S3h1T0023907.1|perfect_match|1 ident|1 qcov|1 tcov
S3h1G0023908	S3h1T0023908.3	h1SMcG0009662	hconf	chr2_h1	24953361	24962547	+	498	coding	498	coding	1839	1497	11	complete			spermatogenesis					PTHR16306:TRANSLIN-ASSOCIATED FACTOR X-INTERACTING PROTEIN 1;PTHR16306:SF0:TRANSLIN-ASSOCIATED FACTOR X-INTERACTING PROTEIN 1			PF15739:Translin-associated factor X-interacting N-terminus	Coil:Coil;Coil:Coil		mobidb-lite:consensus disorder prediction;mobidb-lite:consensus disorder prediction;mobidb-lite:consensus disorder prediction;mobidb-lite:consensus disorder prediction;mobidb-lite:consensus disorder prediction;mobidb-lite:consensus disorder prediction				28MD5@1|root,2QTWK@2759|Eukaryota,39UEB@33154|Opisthokonta,3BEBJ@33208|Metazoa,3CXHZ@33213|Bilateria,485FZ@7711|Chordata	S	TSNAXIP1		GO:0005622,GO:0005623,GO:0005737,GO:0044424,GO:0044464	2QTWK	TSNAXIP1-like	m49	GO:0005622,GO:0005623,GO:0005737,GO:0044424,GO:0044464	S3h1G0023908:TSNAXIP1	4	YES	h2SMcT0009963.1;h2SMcT0009963.2;h2SMcT0009963.3	h2SMcT0009963.1|complete introns|100 qcov|100 ident|S3h1T0023908.1|perfect_match|1 ident|1 qcov|1 tcov;h2SMcT0009963.2|complete introns|100 qcov|100 ident|S3h1T0023908.3|perfect_match|1 ident|1 qcov|1 tcov;h2SMcT0009963.3|complete introns|100 qcov|100 ident|S3h1T0023908.4|perfect_match|1 ident|1 qcov|1 tcov	h2SMnT0016345.1	h2SMnT0016345.1|complete introns|100 qcov|100 ident|no cds match
S3h1G0023909	S3h1T0023909.1	h1SMnG0016050	other	chr2_h1	24964153	24964547	-		non-coding	50	coding	395	0	1	5_prime_incomplete																								-	NA		S3h1G0023909	1	NO			h2SMnT0016346.1	h2SMnT0016346.1|partial(k) introns|100 qcov|100 ident|no cds match
S3h1G0023910	S3h1T0023910.1	h1SMcG0009663	hconf	chr2_h1	24970851	24972697	+	531	coding	531	coding	1847	1596	1	complete	KX018915.1:GCR115					NON_CYTOPLASMIC_DOMAIN;CYTOPLASMIC_DOMAIN;TRANSMEMBRANE;NON_CYTOPLASMIC_DOMAIN;TRANSMEMBRANE;NON_CYTOPLASMIC_DOMAIN;NON_CYTOPLASMIC_DOMAIN;CYTOPLASMIC_DOMAIN;TRANSMEMBRANE;CYTOPLASMIC_DOMAIN;TRANSMEMBRANE;CYTOPLASMIC_DOMAIN;TRANSMEMBRANE;TRANSMEMBRANE;TRANSMEMBRANE	G3DSA:1.20.1070.10:NA	PTHR45902:LATROPHILIN RECEPTOR-LIKE PROTEIN A;PTHR45902:LATROPHILIN RECEPTOR-LIKE PROTEIN A																-	NA		S3h1G0023910:GCR115	1	NO	h2SMcT0009964.1	h2SMcT0009964.1|partial(k) introns|100 qcov|100 ident|S3h1T0023910.1|perfect_match|1 ident|1 qcov|1 tcov
S3h1G0023911	S3h1T0023911.1	h1SMnG0016051	other	chr2_h1	24986690	24987357	-		non-coding	67	coding	624	0	2	5_prime_incomplete																								-	NA		S3h1G0023911
S3h1G0023912	S3h1T0023912.1	h1SMnG0016052	other	chr2_h1	24993495	24994141	-		non-coding		non-coding	432	0	2	5_prime_incomplete																								-	NA		S3h1G0023912	1	NO			h2SMnT0016347.1	h2SMnT0016347.1|partial(o) introns|100 qcov|100 ident|no cds match
S3h1G0023913	S3h1T0023913.1	h1SMnG0016053	other	chr2_h1	25005981	25006257	+		non-coding		non-coding	277	0	1	5_prime_incomplete																								-	m24		S3h1G0023913	1	NO			h2SMnT0016348.1	h2SMnT0016348.1|partial(k) introns|100 qcov|100 ident|no cds match
S3h1G0023914	S3h1T0023914.1	h1SMcG0009664	other	chr2_h1	25019327	25019732	+	135	coding	135	coding	406	405	1	3_prime_incomplete								PTHR21301:REVERSE TRANSCRIPTASE;PTHR21301:SF4:NA										29YJV@1|root,2RXU5@2759|Eukaryota,3A0FB@33154|Opisthokonta,3BPYT@33208|Metazoa					2RXU5	-	NA		S3h1G0023914
S3h1G0023915	S3h1T0023915.1	h1SMnG0016054	hconf	chr2_h1	25041954	25042462	+		non-coding	107	coding	461	0	2	5_prime_incomplete																								-	NA		S3h1G0023915	1	YES			h2SMnT0016349.1	h2SMnT0016349.1|complete introns|100 qcov|100 ident|no cds match
S3h1G0023916	S3h1T0023916.1	h1SMcG0009665	hconf	chr2_h1	25048435	25053888	+	427	coding	427	coding	1633	1284	2	complete			acetylglucosaminyltransferase activity			TRANSMEMBRANE;NON_CYTOPLASMIC_DOMAIN;CYTOPLASMIC_DOMAIN;TRANSMEMBRANE;NON_CYTOPLASMIC_DOMAIN		PTHR19297:GLYCOSYLTRANSFERASE 14 FAMILY MEMBER;PTHR19297:SF181:GLY-1			PF02485:Core-2/I-Branching enzyme							KOG0799@1|root,KOG0799@2759|Eukaryota,3A5WQ@33154|Opisthokonta,3BT84@33208|Metazoa,3DACT@33213|Bilateria	G		ko:K00742		KOG0799	gly-18-like	m23		S3h1G0023916	4	YES	h2SMcT0009965.1;h2SMcT0009968.1;h2SMcT0009968.2	h2SMcT0009965.1|complete introns|100 qcov|100 ident|S3h1T0023916.1|perfect_match|1 ident|1 qcov|1 tcov;h2SMcT0009968.1|partial(j) introns|100 qcov|98.5 ident|S3h1T0023916.1|partial_in_both|0.998 ident|0.871 qcov|0.6 tcov;h2SMcT0009968.2|complete introns|100 qcov|98 ident|S3h1T0023916.1|perfect_match|0.996 ident|1 qcov|1 tcov	h2SMcT0011579.1	h2SMcT0011579.1|partial(x) introns|100 qcov|99.8 ident|no cds match
S3h1G0023917	S3h1T0023917.1	h1SMnG0016055	other	chr2_h1	25059976	25060428	+		non-coding	57	coding	453	0	1	5_prime_incomplete																								-	NA		S3h1G0023917	1	NO			h2SMnT0016350.1	h2SMnT0016350.1|partial(c) introns|100 qcov|100 ident|no cds match
S3h1G0023918	S3h1T0023918.1	h1SMnG0016056	other	chr2_h1	25064722	25065123	+		non-coding		non-coding	356	0	2	5_prime_incomplete																								-	NA		S3h1G0023918	1	YES			h2SMnT0016351.1	h2SMnT0016351.1|complete introns|100 qcov|100 ident|no cds match
S3h1G0023919	S3h1T0023919.1	h1SMcG0009666	other	chr2_h1	25071796	25076760	+	1519	coding	1519	coding	4965	4557	1	3_prime_incomplete			retrotransposable element Tf2 155 kDa protein type 1-like			CYTOPLASMIC_DOMAIN;TRANSMEMBRANE;NON_CYTOPLASMIC_DOMAIN;NON_CYTOPLASMIC_DOMAIN;TRANSMEMBRANE	G3DSA:4.10.60.10:NA	PTHR23002:SF107:CELLULAR NUCLEIC ACID-BINDING PROTEIN;PTHR23002:ZINC FINGER CCHC DOMAIN CONTAINING PROTEIN	PS50158:Zinc finger CCHC-type profile.;PS50158:Zinc finger CCHC-type profile.	SSF57756:Retrovirus zinc finger-like domains;SSF54236:Ubiquitin-like;SSF57756:Retrovirus zinc finger-like domains	PF00098:Zinc knuckle	Coil:Coil;Coil:Coil		mobidb-lite:consensus disorder prediction	PS01258:Apoptosis regulator, Bcl-2 family BH2 motif signature.	SM00343:c2hcfinal6;SM00343:c2hcfinal6;SM00343:c2hcfinal6		COG2801@1|root,KOG0017@2759|Eukaryota,38F42@33154|Opisthokonta	G				KOG0017	-	m35		S3h1G0023919
S3h1G0023920	S3h1T0023920.1	h1SMnG0016057	other	chr2_h1	25097194	25097678	-		non-coding	39	coding	381	0	2	5_prime_incomplete																								-	NA		S3h1G0023920	1	YES			h2SMnT0016352.1	h2SMnT0016352.1|complete introns|100 qcov|100 ident|no cds match
S3h1G0023921	S3h1T0023921.1	h1SMcG0009667	hconf	chr2_h1	25098140	25102335	+	421	coding	421	coding	1601	1266	2	complete			acetylglucosaminyltransferase activity			TRANSMEMBRANE;CYTOPLASMIC_DOMAIN;NON_CYTOPLASMIC_DOMAIN		PTHR19297:GLYCOSYLTRANSFERASE 14 FAMILY MEMBER;PTHR19297:SF181:GLY-1			PF02485:Core-2/I-Branching enzyme							KOG0799@1|root,KOG0799@2759|Eukaryota,3A5WQ@33154|Opisthokonta,3BT84@33208|Metazoa,3DACT@33213|Bilateria	G		ko:K00742		KOG0799	gly-18-like	m22		S3h1G0023921	2	YES	h2SMcT0009966.1;h2SMcT0014685.1	h2SMcT0009966.1|complete introns|100 qcov|100 ident|S3h1T0023921.1|perfect_match|1 ident|1 qcov|1 tcov;h2SMcT0014685.1|complete introns|100 qcov|97.3 ident|S3h1T0023921.1|match|0.973 ident|0.998 qcov|0.998 tcov
S3h1G0023922	S3h1T0023922.1	h1SMnG0016058	other	chr2_h1	25113047	25117903	-		non-coding		non-coding	259	0	3	5_prime_incomplete																								-	NA		S3h1G0023922	2	YES			h2SMnT0016353.1;h2SMnT0016357.1	h2SMnT0016353.1|complete introns|100 qcov|100 ident|no cds match;h2SMnT0016357.1|complete introns|97.2 qcov|98.4 ident|no cds match
S3h1G0023923	S3h1T0023923.1	h1SMnG0016059	other	chr2_h1	25147566	25148525	-		non-coding	40	coding	960	0	1	5_prime_incomplete																								-	s15		S3h1G0023923	1	NO			h2SMnT0016354.1	h2SMnT0016354.1|partial(k) introns|100 qcov|100 ident|no cds match
S3h1G0023924	S3h1T0023924.2	h1SMcG0009668	hconf	chr2_h1	25164634	25170037	+	427	coding	427	coding	1571	1284	2	complete			acetylglucosaminyltransferase activity			TRANSMEMBRANE;NON_CYTOPLASMIC_DOMAIN;CYTOPLASMIC_DOMAIN;TRANSMEMBRANE;NON_CYTOPLASMIC_DOMAIN		PTHR19297:SF181:GLY-1;PTHR19297:GLYCOSYLTRANSFERASE 14 FAMILY MEMBER			PF02485:Core-2/I-Branching enzyme							KOG0799@1|root,KOG0799@2759|Eukaryota,3A5WQ@33154|Opisthokonta,3BT84@33208|Metazoa,3DACT@33213|Bilateria	G		ko:K00742		KOG0799	gly-18-like	m23		S3h1G0023924	3	YES	h2SMcT0009965.1;h2SMcT0009968.1;h2SMcT0009968.2	h2SMcT0009965.1|complete introns|100 qcov|98 ident|S3h1T0023924.2|perfect_match|0.996 ident|1 qcov|1 tcov;h2SMcT0009968.1|complete introns|100 qcov|100 ident|S3h1T0023924.1|perfect_match|1 ident|1 qcov|1 tcov;h2SMcT0009968.2|complete introns|100 qcov|100 ident|S3h1T0023924.2|perfect_match|1 ident|1 qcov|1 tcov
S3h1G0023925	S3h1T0023925.1	h1SMnG0016060	other	chr2_h1	25175763	25176055	+		non-coding		non-coding	238	0	2	5_prime_incomplete																								-	NA		S3h1G0023925	1	YES			h2SMnT0016355.1	h2SMnT0016355.1|complete introns|100 qcov|100 ident|no cds match
S3h1G0023926	S3h1T0023926.1	h1SMnG0016061	other	chr2_h1	25176416	25176651	+		non-coding		non-coding	236	0	1	5_prime_incomplete																								-	NA		S3h1G0023926	1	NO			h2SMnT0016356.1	h2SMnT0016356.1|partial(k) introns|100 qcov|100 ident|no cds match
S3h1G0023927	S3h1T0023927.1	h1SMnG0016062	other	chr2_h1	25180346	25180758	-		non-coding		non-coding	316	0	3	5_prime_incomplete																								-	NA		S3h1G0023927	2	YES			h2SMnT0016353.1;h2SMnT0016357.1	h2SMnT0016353.1|complete introns|100 qcov|97.7 ident|no cds match;h2SMnT0016357.1|complete introns|100 qcov|100 ident|no cds match
S3h1G0023928	S3h1T0023928.1	h1SMnG0016063	other	chr2_h1	25186128	25186423	+		non-coding	86	coding	296	0	1	5_prime_incomplete																								-	NA		S3h1G0023928
S3h1G0023929	S3h1T0023929.4	h1SMnG0016064	hconf	chr2_h1	25192608	25209394	-	676	coding	676	coding	2209	2031	8	complete		Type I L-asparaginase family	Asparaginase homolog (S. cerevisiae)	IPR006033	GO:0004067|GO:0006520		G3DSA:3.40.50.40:NA;G3DSA:1.25.40.20:NA;G3DSA:3.40.50.1170:NA;G3DSA:1.25.40.20:NA	PTHR11707:L-ASPARAGINASE	PS50297:Ankyrin repeat region circular profile.;PS51732:Asparaginase / glutaminase domain profile.;PS50088:Ankyrin repeat profile.	SSF53774:Glutaminase/Asparaginase;SSF48403:Ankyrin repeat	PF00710:Asparaginase, N-terminal;PF17763:Glutaminase/Asparaginase C-terminal domain;PF12796:Ankyrin repeats (3 copies);PF12796:Ankyrin repeats (3 copies)		cd08963:L-asparaginase_I		PS00917:Asparaginase / glutaminase active site signature 2.	SM00870:Asparaginase_2;SM00248:ANK_2a;SM00248:ANK_2a;SM00248:ANK_2a;SM00248:ANK_2a	PR00139:Asparaginase/glutaminase family signature;PR00139:Asparaginase/glutaminase family signature;PR00139:Asparaginase/glutaminase family signature	COG0252@1|root,KOG0503@2759|Eukaryota,38D57@33154|Opisthokonta,3BFKQ@33208|Metazoa,3CR8B@33213|Bilateria,48AUR@7711|Chordata,490WY@7742|Vertebrata,49W2W@7898|Actinopterygii	E	ASPG	ko:K13278	GO:0003847,GO:0004067,GO:0004622,GO:0005622,GO:0005623,GO:0005737,GO:0005829,GO:0006530,GO:0006644,GO:0006807,GO:0008652,GO:0034641,GO:0043603,GO:0044237,GO:0044249,GO:0044255,GO:0044424,GO:0044444,GO:0044464,GO:0046394,GO:0071704,GO:0072329,GO:1901564,GO:1901565,GO:1901566,GO:1901575,GO:1901576	KOG0503	-	NA	,G,O,:,0,0,0,3,8,4,7,,,G,O,:,0,0,0,4,0,6,7,,,G,O,:,0,0,0,4,6,2,2,,,G,O,:,0,0,0,5,6,2,2,,,G,O,:,0,0,0,5,6,2,3,,,G,O,:,0,0,0,5,7,3,7,,,G,O,:,0,0,0,5,8,2,9,,,G,O,:,0,0,0,6,5,3,0,,,G,O,:,0,0,0,6,6,4,4,,,G,O,:,0,0,0,6,8,0,7,,,G,O,:,0,0,0,8,6,5,2,,,G,O,:,0,0,3,4,6,4,1,,,G,O,:,0,0,4,3,6,0,3,,,G,O,:,0,0,4,4,2,3,7,,,G,O,:,0,0,4,4,2,4,9,,,G,O,:,0,0,4,4,2,5,5,,,G,O,:,0,0,4,4,4,2,4,,,G,O,:,0,0,4,4,4,4,4,,,G,O,:,0,0,4,4,4,6,4,,,G,O,:,0,0,4,6,3,9,4,,,G,O,:,0,0,7,1,7,0,4,,,G,O,:,0,0,7,2,3,2,9,,,G,O,:,1,9,0,1,5,6,4,,,G,O,:,1,9,0,1,5,6,5,,,G,O,:,1,9,0,1,5,6,6,,,G,O,:,1,9,0,1,5,7,5,,,G,O,:,1,9,0,1,5,7,6,,,G,O,:,0,0,0,4,0,6,7,|,G,O,:,0,0,0,6,5,2,0,	S3h1G0023929:ASPG	5	YES	h2SMcT0009969.1;h2SMcT0009969.2;h2SMcT0009969.3	h2SMcT0009969.1|complete introns|100 qcov|100 ident|S3h1T0023929.3|perfect_match|1 ident|1 qcov|1 tcov;h2SMcT0009969.2|complete introns|100 qcov|100 ident|S3h1T0023929.4|perfect_match|1 ident|1 qcov|1 tcov;h2SMcT0009969.3|complete introns|100 qcov|100 ident|S3h1T0023929.5|perfect_match|1 ident|1 qcov|1 tcov	h2SMnT0016354.1;h2SMnT0016358.1	h2SMnT0016354.1|partial(c) introns|99.3 qcov|97.1 ident|no cds match;h2SMnT0016358.1|partial(k) introns|100 qcov|100 ident|no cds match
S3h1G0023930	S3h1T0023930.1	h1SMcG0009670	hconf	chr2_h1	25216349	25218504	-	659	coding	659	coding	2068	1980	3	5_prime_incomplete		Heat shock protein 70 family	protein refolding	IPR013126	GO:0005524|GO:0140662		G3DSA:3.30.30.30:NA;G3DSA:3.30.420.40:NA;G3DSA:1.20.1270.10:NA;G3DSA:2.60.34.10:Substrate Binding Domain Of DNAk; Chain A, domain 1;G3DSA:3.30.420.40:NA;G3DSA:3.90.640.10:Actin; Chain A, domain 4	PTHR19375:SF458:SI:CH211-199O1.2;PTHR19375:HEAT SHOCK PROTEIN 70KDA		SSF100920:Heat shock protein 70kD (HSP70), peptide-binding domain;SSF53067:Actin-like ATPase domain;SSF53067:Actin-like ATPase domain;SSF100934:Heat shock protein 70kD (HSP70), C-terminal subdomain	PF00012:Hsp70 protein	Coil:Coil	cd10233:HSPA1-2_6-8-like_NBD	mobidb-lite:consensus disorder prediction	PS01036:Heat shock hsp70 proteins family signature 3.;PS00297:Heat shock hsp70 proteins family signature 1.;PS00329:Heat shock hsp70 proteins family signature 2.		PR00301:70kDa heat shock protein signature;PR00301:70kDa heat shock protein signature;PR00301:70kDa heat shock protein signature;PR00301:70kDa heat shock protein signature;PR00301:70kDa heat shock protein signature;PR00301:70kDa heat shock protein signature;PR00301:70kDa heat shock protein signature;PR00301:70kDa heat shock protein signature;PR00301:70kDa heat shock protein signature	COG0443@1|root,KOG0101@2759|Eukaryota,38BSZ@33154|Opisthokonta,3BA18@33208|Metazoa,3CWU8@33213|Bilateria	O	Hsc70-4	ko:K03283	GO:0000003,GO:0000228,GO:0000398,GO:0000785,GO:0000790,GO:0000904,GO:0001505,GO:0001700,GO:0002065,GO:0002066,GO:0005622,GO:0005623,GO:0005634,GO:0005726,GO:0005737,GO:0005739,GO:0005829,GO:0006342,GO:0006725,GO:0006807,GO:0006928,GO:0006935,GO:0007268,GO:0007269,GO:0007399,GO:0007409,GO:0007411,GO:0007413,GO:0007568,GO:0008340,GO:0009408,GO:0009605,GO:0010033,GO:0010259,GO:0010467,GO:0016246,GO:0016458,GO:0016887,GO:0019953,GO:0030182,GO:0030707,GO:0031323,GO:0031324,GO:0031326,GO:0031327,GO:0031981,GO:0032504,GO:0032989,GO:0032990,GO:0034401,GO:0034641,GO:0035194,GO:0035967,GO:0042147,GO:0044237,GO:0044248,GO:0044422,GO:0044424,GO:0044427,GO:0044428,GO:0044444,GO:0044446,GO:0044454,GO:0044464,GO:0044703,GO:0045814,GO:0045892,GO:0046483,GO:0048477,GO:0048666,GO:0048667,GO:0048699,GO:0051082,GO:0051087,GO:0051171,GO:0051172,GO:0051276,GO:0051704,GO:0060429,GO:0061024,GO:0061077,GO:0061564,GO:0061738,GO:0065008,GO:0070828,GO:0070868,GO:0070887,GO:0071310,GO:0071704,GO:0097549,GO:1901360,GO:1903506,GO:1903507,GO:2000112,GO:2000113	KOG0101	Hsc70-4-like	NA	,G,O,:,0,0,0,0,0,0,3,,,G,O,:,0,0,0,0,2,2,8,,,G,O,:,0,0,0,0,3,9,8,,,G,O,:,0,0,0,0,7,8,5,,,G,O,:,0,0,0,0,7,9,0,,,G,O,:,0,0,0,0,9,0,4,,,G,O,:,0,0,0,1,5,0,5,,,G,O,:,0,0,0,1,7,0,0,,,G,O,:,0,0,0,2,0,6,5,,,G,O,:,0,0,0,2,0,6,6,,,G,O,:,0,0,0,5,6,2,2,,,G,O,:,0,0,0,5,6,2,3,,,G,O,:,0,0,0,5,6,3,4,,,G,O,:,0,0,0,5,7,2,6,,,G,O,:,0,0,0,5,7,3,7,,,G,O,:,0,0,0,5,7,3,9,,,G,O,:,0,0,0,5,8,2,9,,,G,O,:,0,0,0,6,3,4,2,,,G,O,:,0,0,0,6,7,2,5,,,G,O,:,0,0,0,6,8,0,7,,,G,O,:,0,0,0,6,9,2,8,,,G,O,:,0,0,0,6,9,3,5,,,G,O,:,0,0,0,7,2,6,8,,,G,O,:,0,0,0,7,2,6,9,,,G,O,:,0,0,0,7,3,9,9,,,G,O,:,0,0,0,7,4,0,9,,,G,O,:,0,0,0,7,4,1,1,,,G,O,:,0,0,0,7,4,1,3,,,G,O,:,0,0,0,7,5,6,8,,,G,O,:,0,0,0,8,3,4,0,,,G,O,:,0,0,0,9,4,0,8,,,G,O,:,0,0,0,9,6,0,5,,,G,O,:,0,0,1,0,0,3,3,,,G,O,:,0,0,1,0,2,5,9,,,G,O,:,0,0,1,0,4,6,7,,,G,O,:,0,0,1,6,2,4,6,,,G,O,:,0,0,1,6,4,5,8,,,G,O,:,0,0,1,6,8,8,7,,,G,O,:,0,0,1,9,9,5,3,,,G,O,:,0,0,3,0,1,8,2,,,G,O,:,0,0,3,0,7,0,7,,,G,O,:,0,0,3,1,3,2,3,,,G,O,:,0,0,3,1,3,2,4,,,G,O,:,0,0,3,1,3,2,6,,,G,O,:,0,0,3,1,3,2,7,,,G,O,:,0,0,3,1,9,8,1,,,G,O,:,0,0,3,2,5,0,4,,,G,O,:,0,0,3,2,9,8,9,,,G,O,:,0,0,3,2,9,9,0,,,G,O,:,0,0,3,4,4,0,1,,,G,O,:,0,0,3,4,6,4,1,,,G,O,:,0,0,3,5,1,9,4,,,G,O,:,0,0,3,5,9,6,7,,,G,O,:,0,0,4,2,1,4,7,,,G,O,:,0,0,4,4,2,3,7,,,G,O,:,0,0,4,4,2,4,8,,,G,O,:,0,0,4,4,4,2,2,,,G,O,:,0,0,4,4,4,2,4,,,G,O,:,0,0,4,4,4,2,7,,,G,O,:,0,0,4,4,4,2,8,,,G,O,:,0,0,4,4,4,4,4,,,G,O,:,0,0,4,4,4,4,6,,,G,O,:,0,0,4,4,4,5,4,,,G,O,:,0,0,4,4,4,6,4,,,G,O,:,0,0,4,4,7,0,3,,,G,O,:,0,0,4,5,8,1,4,,,G,O,:,0,0,4,5,8,9,2,,,G,O,:,0,0,4,6,4,8,3,,,G,O,:,0,0,4,8,4,7,7,,,G,O,:,0,0,4,8,6,6,6,,,G,O,:,0,0,4,8,6,6,7,,,G,O,:,0,0,4,8,6,9,9,,,G,O,:,0,0,5,1,0,8,2,,,G,O,:,0,0,5,1,0,8,7,,,G,O,:,0,0,5,1,1,7,1,,,G,O,:,0,0,5,1,1,7,2,,,G,O,:,0,0,5,1,2,7,6,,,G,O,:,0,0,5,1,7,0,4,,,G,O,:,0,0,6,0,4,2,9,,,G,O,:,0,0,6,1,0,2,4,,,G,O,:,0,0,6,1,0,7,7,,,G,O,:,0,0,6,1,5,6,4,,,G,O,:,0,0,6,1,7,3,8,,,G,O,:,0,0,6,5,0,0,8,,,G,O,:,0,0,7,0,8,2,8,,,G,O,:,0,0,7,0,8,6,8,,,G,O,:,0,0,7,0,8,8,7,,,G,O,:,0,0,7,1,3,1,0,,,G,O,:,0,0,7,1,7,0,4,,,G,O,:,0,0,9,7,5,4,9,,,G,O,:,1,9,0,1,3,6,0,,,G,O,:,1,9,0,3,5,0,6,,,G,O,:,1,9,0,3,5,0,7,,,G,O,:,2,0,0,0,1,1,2,,,G,O,:,2,0,0,0,1,1,3,,,G,O,:,0,0,0,5,5,2,4,|,G,O,:,0,1,4,0,6,6,2,	S3h1G0023930:Hsc70-4	1	YES	h2SMcT0009970.1	h2SMcT0009970.1|complete introns|100 qcov|100 ident|S3h1T0023930.1|perfect_match|1 ident|1 qcov|1 tcov
S3h1G0023931	S3h1T0023931.1	h1SMcG0009671	other	chr2_h1	25239084	25240460	+	172	coding	172	coding	1377	519	1	complete						NON_CYTOPLASMIC_DOMAIN;TRANSMEMBRANE;TRANSMEMBRANE;CYTOPLASMIC_DOMAIN;TRANSMEMBRANE;NON_CYTOPLASMIC_DOMAIN;CYTOPLASMIC_DOMAIN																		-	NA		S3h1G0023931	1	NO	h2SMcT0009971.1	h2SMcT0009971.1|partial(k) introns|100 qcov|100 ident|S3h1T0023931.1|perfect_match|1 ident|1 qcov|1 tcov
S3h1G0023932	S3h1T0023932.1	h1SMcG0009672	other	chr2_h1	25245251	25245909	-	219	coding	219	coding	659	657	1	5_prime_incomplete							G3DSA:4.10.60.10:NA;G3DSA:4.10.60.10:NA	PTHR46978:ZINC KNUCKLE (CCHC-TYPE) FAMILY PROTEIN;PTHR46978:SF1:ZINC KNUCKLE (CCHC-TYPE) FAMILY PROTEIN	PS50158:Zinc finger CCHC-type profile.;PS50158:Zinc finger CCHC-type profile.;PS50158:Zinc finger CCHC-type profile.	SSF57756:Retrovirus zinc finger-like domains;SSF57756:Retrovirus zinc finger-like domains	PF00098:Zinc knuckle;PF00098:Zinc knuckle			mobidb-lite:consensus disorder prediction;mobidb-lite:consensus disorder prediction		SM00343:c2hcfinal6;SM00343:c2hcfinal6;SM00343:c2hcfinal6								-	NA		S3h1G0023932
S3h1G0023933	S3h1T0023933.1	h1SMcG0009673	other	chr2_h1	25248560	25252124	-	264	coding	264	coding	3565	795	1	complete														mobidb-lite:consensus disorder prediction;mobidb-lite:consensus disorder prediction										IAP2-like	m06		S3h1G0023933	2	NO	h2SMcT0017510.1	h2SMcT0017510.1|partial(c) introns|100 qcov|97.2 ident|S3h1T0023933.1|perfect_match|0.969 ident|1 qcov|1 tcov	h2SMcT0010283.1	h2SMcT0010283.1|partial(c) introns|97.4 qcov|95.6 ident|no cds match
S3h1G0023934	S3h1T0023934.1	h1SMcG0009674	hconf	chr2_h1	25279237	25280385	+	246	coding	246	coding	1149	741	1	complete							G3DSA:4.10.60.10:NA		PS50158:Zinc finger CCHC-type profile.	SSF57756:Retrovirus zinc finger-like domains	PF00098:Zinc knuckle	Coil:Coil				SM00343:c2hcfinal6;SM00343:c2hcfinal6								-	m50		S3h1G0023934	2	NO			h2SMnT0016359.1;h2SMnT0028023.1	h2SMnT0016359.1|partial(o) introns|100 qcov|100 ident|no cds match;h2SMnT0028023.1|partial(x) introns|100 qcov|98.2 ident|no cds match
S3h1G0023935	S3h1T0023935.1	h1SMnG0016065	other	chr2_h1	25291559	25292212	+		non-coding	57	coding	555	0	3	5_prime_incomplete																								-	NA		S3h1G0023935	5	YES			h2SMnT0007129.1;h2SMnT0010059.1;h2SMnT0016360.1;h2SMnT0016360.2;h2SMnT0022864.1	h2SMnT0007129.1|complete introns|99.3 qcov|96.4 ident|no cds match;h2SMnT0010059.1|complete introns|98.7 qcov|96.6 ident|no cds match;h2SMnT0016360.1|complete introns|100 qcov|100 ident|no cds match;h2SMnT0016360.2|complete introns|100 qcov|100 ident|no cds match;h2SMnT0022864.1|complete introns|100 qcov|98.1 ident|no cds match
S3h1G0023936	S3h1T0023936.1	h1SMcG0009675	hconf	chr2_h1	25294810	25339738	-	4627	coding	4627	coding	14043	13884	34	complete		Dynein heavy chain, hydrolytic ATP-binding dynein motor region;Dynein heavy chain region D6 P-loop domain	ATP-dependent microtubule motor activity, minus-end-directed	IPR035699;IPR004273	GO:0005524|GO:0007018|GO:0008569|GO:0030286	TRANSMEMBRANE;CYTOPLASMIC_DOMAIN;TRANSMEMBRANE;NON_CYTOPLASMIC_DOMAIN;NON_CYTOPLASMIC_DOMAIN	G3DSA:6.10.140.1060:NA;G3DSA:3.40.50.300:NA;G3DSA:1.10.8.1220:NA;G3DSA:3.40.50.300:NA;G3DSA:1.20.920.20:NA;G3DSA:3.20.180.20:NA;G3DSA:3.10.490.20:NA;G3DSA:1.10.287.2620:NA;G3DSA:3.40.50.300:NA;G3DSA:1.10.472.130:NA;G3DSA:1.10.8.720:Region D6 of dynein motor;G3DSA:1.10.8.710:NA;G3DSA:3.40.50.300:NA;G3DSA:1.20.140.100:NA;G3DSA:1.20.1270.280:NA;G3DSA:1.20.920.30:NA;G3DSA:3.40.50.300:NA;G3DSA:1.20.58.1120:NA	PTHR45703:SF3:DYNEIN AXONEMAL HEAVY CHAIN 10;PTHR45703:DYNEIN HEAVY CHAIN		SSF52540:P-loop containing nucleoside triphosphate hydrolases;SSF52540:P-loop containing nucleoside triphosphate hydrolases;SSF52540:P-loop containing nucleoside triphosphate hydrolases;SSF52540:P-loop containing nucleoside triphosphate hydrolases	PF18198:Dynein heavy chain AAA lid domain;PF12777:Microtubule-binding stalk of dynein motor;PF12774:Hydrolytic ATP binding site of dynein motor region;PF12775:P-loop containing dynein motor region;PF17852:Dynein heavy chain AAA lid domain;PF18199:Dynein heavy chain C-terminal domain;PF12780:P-loop containing dynein motor region D4;PF12781:ATP-binding dynein motor region;PF08393:Dynein heavy chain, N-terminal region 2;PF03028:Dynein heavy chain region D6 P-loop domain;PF17857:AAA+ lid domain;PF08385:Dynein heavy chain, N-terminal region 1	Coil:Coil;Coil:Coil;Coil:Coil;Coil:Coil;Coil:Coil;Coil:Coil	cd00009:AAA	mobidb-lite:consensus disorder prediction;mobidb-lite:consensus disorder prediction;mobidb-lite:consensus disorder prediction;mobidb-lite:consensus disorder prediction		SM00382:AAA_5;SM00382:AAA_5;SM00382:AAA_5		COG5245@1|root,KOG3595@2759|Eukaryota,38BFS@33154|Opisthokonta,3B9HK@33208|Metazoa,3CV0I@33213|Bilateria	Z	DNAH10	ko:K10408	GO:0003341,GO:0005622,GO:0005623,GO:0005929,GO:0005930,GO:0006928,GO:0008569,GO:0015630,GO:0016887,GO:0036156,GO:0042623,GO:0044085,GO:0044422,GO:0044424,GO:0044430,GO:0044441,GO:0044444,GO:0044446,GO:0044447,GO:0044463,GO:0044464,GO:0045503,GO:0045505,GO:0051959,GO:0060271,GO:0097014,GO:0120038,GO:1990939	KOG3595	DNAH10-like	m50	,G,O,:,0,0,0,3,3,4,1,,,G,O,:,0,0,0,5,6,2,2,,,G,O,:,0,0,0,5,6,2,3,,,G,O,:,0,0,0,5,9,2,9,,,G,O,:,0,0,0,5,9,3,0,,,G,O,:,0,0,0,6,9,2,8,,,G,O,:,0,0,0,8,5,6,9,,,G,O,:,0,0,1,5,6,3,0,,,G,O,:,0,0,1,6,8,8,7,,,G,O,:,0,0,3,6,1,5,6,,,G,O,:,0,0,4,2,6,2,3,,,G,O,:,0,0,4,4,0,8,5,,,G,O,:,0,0,4,4,4,2,2,,,G,O,:,0,0,4,4,4,2,4,,,G,O,:,0,0,4,4,4,3,0,,,G,O,:,0,0,4,4,4,4,1,,,G,O,:,0,0,4,4,4,4,4,,,G,O,:,0,0,4,4,4,4,6,,,G,O,:,0,0,4,4,4,4,7,,,G,O,:,0,0,4,4,4,6,3,,,G,O,:,0,0,4,4,4,6,4,,,G,O,:,0,0,4,5,5,0,3,,,G,O,:,0,0,4,5,5,0,5,,,G,O,:,0,0,5,1,9,5,9,,,G,O,:,0,0,6,0,2,7,1,,,G,O,:,0,0,9,7,0,1,4,,,G,O,:,0,1,2,0,0,3,8,,,G,O,:,1,9,9,0,9,3,9,,,G,O,:,0,0,0,5,5,2,4,|,G,O,:,0,0,0,7,0,1,8,|,G,O,:,0,0,0,8,5,6,9,|,G,O,:,0,0,3,0,2,8,6,	S3h1G0023936:DNAH10	1	YES	h2SMcT0009972.1	h2SMcT0009972.1|complete introns|100 qcov|100 ident|S3h1T0023936.1|partial_in_both|1 ident|0.72 qcov|0.72 tcov
S3h1G0023937	S3h1T0023937.1	h1SMnG0016066	other	chr2_h1	25344116	25344716	-		non-coding		non-coding	562	0	2	5_prime_incomplete																								-	NA		S3h1G0023937	1	YES			h2SMnT0007613.1	h2SMnT0007613.1|complete introns|95.7 qcov|95.1 ident|no cds match
S3h1G0023938	S3h1T0023938.1	h1SMnG0016067	other	chr2_h1	25346738	25347398	+		non-coding	40	coding	661	0	1	5_prime_incomplete																								-	NA		S3h1G0023938
S3h1G0023939	S3h1T0023939.1	h1SMcG0009676	other	chr2_h1	25347831	25349073	+	161	coding	161	coding	1243	483	1	3_prime_incomplete												Coil:Coil												-	s09		S3h1G0023939
S3h1G0023940	S3h1T0023940.1	h1SMcG0009677	other	chr2_h1	25350409	25351782	+	345	coding	345	coding	1374	1038	1	complete			Reverse transcriptase (RNA-dependent DNA polymerase)					PTHR37557:SF5:PROTEIN CBG10693;PTHR37557:115 KDA PROTEIN IN TYPE-1 RETROTRANSPOSABLE ELEMENT R1DM-LIKE PROTEIN-RELATED-RELATED										KOG1075@1|root,KOG1075@2759|Eukaryota,39XQM@33154|Opisthokonta,3BF2R@33208|Metazoa,3D30T@33213|Bilateria,429UZ@6656|Arthropoda	S				KOG1075	-	NA		S3h1G0023940	2	NO	h2SMcT0004050.1	h2SMcT0004050.1|partial(c) introns|94.2 qcov|97.9 ident|S3h1T0023940.1|partial_in_reference|0.98 ident|0.89 qcov|0.995 tcov	h2SMcT0009973.1	h2SMcT0009973.1|partial(k) introns|100 qcov|100 ident|no cds match
S3h1G0023941	S3h1T0023941.1	h1SMnG0016068	other	chr2_h1	25357034	25357430	-		non-coding	57	coding	311	0	3	5_prime_incomplete																								-	NA		S3h1G0023941	2	YES			h2SMnT0016361.1;h2SMnT0016361.2	h2SMnT0016361.1|complete introns|100 qcov|100 ident|no cds match;h2SMnT0016361.2|complete introns|100 qcov|100 ident|no cds match
S3h1G0023942	S3h1T0023942.1	h1SMnG0016069	other	chr2_h1	25359005	25359738	+		non-coding		non-coding	640	0	3	5_prime_incomplete																								-	NA		S3h1G0023942	1	YES			h2SMnT0016362.1	h2SMnT0016362.1|complete introns|100 qcov|100 ident|no cds match
S3h1G0023943	S3h1T0023943.1	h1SMcG0009678	hconf	chr2_h1	25376076	25376706	+	125	coding	125	coding	589	378	2	complete			positive regulation of TOR signaling				G3DSA:3.30.450.30:Dynein light chain 2a, cytoplasmic	PTHR13323:SF4:RAGULATOR COMPLEX PROTEIN LAMTOR2;PTHR13323:LATE ENDOSOMAL/LYSOSOMAL MP1 INTERACTING PROTEIN		SSF103196:Roadblock/LC7 domain	PF03259:Roadblock/LC7 domain							KOG4107@1|root,KOG4107@2759|Eukaryota,39ZUB@33154|Opisthokonta,3BPEW@33208|Metazoa,3D6IU@33213|Bilateria	T	LAMTOR2	ko:K20398	GO:0000165,GO:0000186,GO:0001558,GO:0002283,GO:0002446,GO:0005085,GO:0005198,GO:0005622,GO:0005623,GO:0005737,GO:0005764,GO:0005765,GO:0005770,GO:0005886,GO:0006464,GO:0006468,GO:0006807,GO:0006955,GO:0007049,GO:0007050,GO:0007154,GO:0008104,GO:0010033,GO:0010243,GO:0012505,GO:0016241,GO:0022402,GO:0023014,GO:0023052,GO:0031323,GO:0031325,GO:0031329,GO:0031902,GO:0032008,GO:0032147,GO:0032268,GO:0032270,GO:0032947,GO:0034613,GO:0035579,GO:0042581,GO:0043312,GO:0043406,GO:0044237,GO:0044260,GO:0044267,GO:0044422,GO:0044424,GO:0044425,GO:0044433,GO:0044437,GO:0044440,GO:0044444,GO:0044446,GO:0044464,GO:0045121,GO:0045786,GO:0051020,GO:0051171,GO:0051173,GO:0070820,GO:0070821,GO:0071230,GO:0071310,GO:0071417,GO:0071495,GO:0071704,GO:0071944,GO:0071986,GO:0098589,GO:0098805,GO:1901564,GO:1901699,GO:1901701	KOG4107	LAMTOR2-like	m01	GO:0000165,GO:0000186,GO:0001558,GO:0002283,GO:0002446,GO:0005085,GO:0005198,GO:0005622,GO:0005623,GO:0005737,GO:0005764,GO:0005765,GO:0005770,GO:0005886,GO:0006464,GO:0006468,GO:0006807,GO:0006955,GO:0007049,GO:0007050,GO:0007154,GO:0008104,GO:0010033,GO:0010243,GO:0012505,GO:0016241,GO:0022402,GO:0023014,GO:0023052,GO:0031323,GO:0031325,GO:0031329,GO:0031902,GO:0032008,GO:0032147,GO:0032268,GO:0032270,GO:0032947,GO:0034613,GO:0035579,GO:0042581,GO:0043312,GO:0043406,GO:0044237,GO:0044260,GO:0044267,GO:0044422,GO:0044424,GO:0044425,GO:0044433,GO:0044437,GO:0044440,GO:0044444,GO:0044446,GO:0044464,GO:0045121,GO:0045786,GO:0051020,GO:0051171,GO:0051173,GO:0070820,GO:0070821,GO:0071230,GO:0071310,GO:0071417,GO:0071495,GO:0071704,GO:0071944,GO:0071986,GO:0098589,GO:0098805,GO:1901564,GO:1901699,GO:1901701	S3h1G0023943:LAMTOR2	1	YES	h2SMcT0009974.1	h2SMcT0009974.1|complete introns|100 qcov|100 ident|S3h1T0023943.1|perfect_match|1 ident|1 qcov|1 tcov
S3h1G0023944	S3h1T0023944.1	h1SMcG0009679	hconf	chr2_h1	25382713	25418977	-	824	coding	824	coding	2741	2475	8	complete		Tyrosine-protein kinase, catalytic domain;Serine-threonine/tyrosine-protein kinase, catalytic domain	Tyrosine kinase, catalytic domain	IPR020635;IPR001245	GO:0004672|GO:0004713|GO:0006468		G3DSA:1.10.510.10:Transferase(Phosphotransferase) domain 1;G3DSA:3.30.505.10:SH2 domain;G3DSA:1.25.40.20:NA;G3DSA:3.30.505.10:SH2 domain;G3DSA:3.30.200.20:Phosphorylase Kinase; domain 1	PTHR24418:SF372:TYROSINE-PROTEIN KINASE SHARK;PTHR24418:TYROSINE-PROTEIN KINASE	PS50001:Src homology 2 (SH2) domain profile.;PS50088:Ankyrin repeat profile.;PS50001:Src homology 2 (SH2) domain profile.;PS50088:Ankyrin repeat profile.;PS50297:Ankyrin repeat region circular profile.;PS50011:Protein kinase domain profile.;PS50297:Ankyrin repeat region circular profile.	SSF56112:Protein kinase-like (PK-like);SSF48403:Ankyrin repeat;SSF55550:SH2 domain;SSF55550:SH2 domain	PF12796:Ankyrin repeats (3 copies);PF00023:Ankyrin repeat;PF07714:Protein tyrosine and serine/threonine kinase;PF00017:SH2 domain;PF00017:SH2 domain		cd00173:SH2;cd00192:PTKc	mobidb-lite:consensus disorder prediction	PS00109:Tyrosine protein kinases specific active-site signature.;PS00107:Protein kinases ATP-binding region signature.	SM00252:SH2_5;SM00252:SH2_5;SM00219:tyrkin_6;SM00248:ANK_2a;SM00248:ANK_2a;SM00248:ANK_2a;SM00248:ANK_2a	PR00109:Tyrosine kinase catalytic domain signature;PR00109:Tyrosine kinase catalytic domain signature;PR00109:Tyrosine kinase catalytic domain signature;PR00109:Tyrosine kinase catalytic domain signature;PR00109:Tyrosine kinase catalytic domain signature;PR00401:SH2 domain signature;PR00401:SH2 domain signature;PR00401:SH2 domain signature;PR00401:SH2 domain signature	COG0515@1|root,KOG0197@2759|Eukaryota,39M7P@33154|Opisthokonta,3C07Y@33208|Metazoa,3E51K@33213|Bilateria	T		ko:K17512	GO:0000003,GO:0001700,GO:0002065,GO:0002066,GO:0004715,GO:0005102,GO:0005622,GO:0005623,GO:0005886,GO:0005938,GO:0006464,GO:0006807,GO:0006928,GO:0007154,GO:0007169,GO:0007254,GO:0007304,GO:0007306,GO:0007391,GO:0007392,GO:0007394,GO:0009898,GO:0016477,GO:0019953,GO:0023014,GO:0023052,GO:0030707,GO:0031234,GO:0032504,GO:0032989,GO:0038083,GO:0040011,GO:0042127,GO:0043277,GO:0044085,GO:0044237,GO:0044260,GO:0044267,GO:0044424,GO:0044425,GO:0044444,GO:0044459,GO:0044464,GO:0044703,GO:0045087,GO:0045199,GO:0046843,GO:0048477,GO:0051128,GO:0051403,GO:0051674,GO:0051704,GO:0060429,GO:0071704,GO:0071944,GO:0099568,GO:1901564	KOG0197	-	NA	,G,O,:,0,0,0,0,0,0,3,,,G,O,:,0,0,0,1,7,0,0,,,G,O,:,0,0,0,2,0,6,5,,,G,O,:,0,0,0,2,0,6,6,,,G,O,:,0,0,0,4,7,1,5,,,G,O,:,0,0,0,5,1,0,2,,,G,O,:,0,0,0,5,6,2,2,,,G,O,:,0,0,0,5,6,2,3,,,G,O,:,0,0,0,5,8,8,6,,,G,O,:,0,0,0,5,9,3,8,,,G,O,:,0,0,0,6,4,6,4,,,G,O,:,0,0,0,6,8,0,7,,,G,O,:,0,0,0,6,9,2,8,,,G,O,:,0,0,0,7,1,5,4,,,G,O,:,0,0,0,7,1,6,9,,,G,O,:,0,0,0,7,2,5,4,,,G,O,:,0,0,0,7,3,0,4,,,G,O,:,0,0,0,7,3,0,6,,,G,O,:,0,0,0,7,3,9,1,,,G,O,:,0,0,0,7,3,9,2,,,G,O,:,0,0,0,7,3,9,4,,,G,O,:,0,0,0,9,8,9,8,,,G,O,:,0,0,1,6,4,7,7,,,G,O,:,0,0,1,9,9,5,3,,,G,O,:,0,0,2,3,0,1,4,,,G,O,:,0,0,2,3,0,5,2,,,G,O,:,0,0,3,0,7,0,7,,,G,O,:,0,0,3,1,2,3,4,,,G,O,:,0,0,3,2,5,0,4,,,G,O,:,0,0,3,2,9,8,9,,,G,O,:,0,0,3,8,0,8,3,,,G,O,:,0,0,4,0,0,1,1,,,G,O,:,0,0,4,2,1,2,7,,,G,O,:,0,0,4,3,2,7,7,,,G,O,:,0,0,4,4,0,8,5,,,G,O,:,0,0,4,4,2,3,7,,,G,O,:,0,0,4,4,2,6,0,,,G,O,:,0,0,4,4,2,6,7,,,G,O,:,0,0,4,4,4,2,4,,,G,O,:,0,0,4,4,4,2,5,,,G,O,:,0,0,4,4,4,4,4,,,G,O,:,0,0,4,4,4,5,9,,,G,O,:,0,0,4,4,4,6,4,,,G,O,:,0,0,4,4,7,0,3,,,G,O,:,0,0,4,5,0,8,7,,,G,O,:,0,0,4,5,1,9,9,,,G,O,:,0,0,4,6,8,4,3,,,G,O,:,0,0,4,8,4,7,7,,,G,O,:,0,0,5,1,1,2,8,,,G,O,:,0,0,5,1,4,0,3,,,G,O,:,0,0,5,1,6,7,4,,,G,O,:,0,0,5,1,7,0,4,,,G,O,:,0,0,6,0,4,2,9,,,G,O,:,0,0,7,1,7,0,4,,,G,O,:,0,0,7,1,9,4,4,,,G,O,:,0,0,9,9,5,6,8,,,G,O,:,1,9,0,1,5,6,4,,,G,O,:,0,0,0,4,6,7,2,|,G,O,:,0,0,0,4,7,1,3,|,G,O,:,0,0,0,6,4,6,8,	S3h1G0023944:Tyrosine-protein_kinase,_catalytic_domai	2	YES	h2SMcT0009975.1;h2SMcT0009975.2	h2SMcT0009975.1|complete introns|100 qcov|100 ident|S3h1T0023944.1|perfect_match|1 ident|1 qcov|1 tcov;h2SMcT0009975.2|complete introns|100 qcov|100 ident|S3h1T0023944.2|perfect_match|1 ident|1 qcov|1 tcov
S3h1G0023945	S3h1T0023945.1	h1SMnG0016070	hconf	chr2_h1	25408204	25409067	-		non-coding	91	coding	864	0	1	5_prime_incomplete																								-	m33		S3h1G0023945	1	NO			h2SMnT0016363.1	h2SMnT0016363.1|partial(k) introns|100 qcov|100 ident|no cds match
S3h1G0023946	S3h1T0023946.1	h1SMcG0009680	other	chr2_h1	25419271	25420810	+	138	coding	138	coding	1540	417	1	complete																								-	m28		S3h1G0023946	1	NO	h2SMcT0009976.1	h2SMcT0009976.1|partial(k) introns|100 qcov|100 ident|S3h1T0023946.1|perfect_match|1 ident|1 qcov|1 tcov
S3h1G0023947	S3h1T0023947.1	h1SMnG0016071	hconf	chr2_h1	25445654	25471948	-		non-coding	50	coding	955	0	2	5_prime_incomplete																								PRKCSH-like	NA		S3h1G0023947	6	YES			h2SMcT0006397.1;h2SMnT0016364.1;h2SMnT0016364.2;h2SMnT0016364.3;h2SMnT0016364.4;h2SMnT0016364.5	h2SMcT0006397.1|partial(i) introns|90.2 qcov|94.1 ident|no cds match;h2SMnT0016364.1|complete introns|100 qcov|100 ident|no cds match;h2SMnT0016364.2|complete introns|100 qcov|100 ident|no cds match;h2SMnT0016364.3|complete introns|100 qcov|100 ident|no cds match;h2SMnT0016364.4|complete introns|100 qcov|100 ident|no cds match;h2SMnT0016364.5|complete introns|100 qcov|100 ident|no cds match
S3h1G0023948	S3h1T0023948.1	h1SMnG0016072	other	chr2_h1	25449520	25449944	-		non-coding		non-coding	372	0	2	5_prime_incomplete																								-	NA		S3h1G0023948	1	YES			h2SMnT0016365.1	h2SMnT0016365.1|complete introns|100 qcov|100 ident|no cds match
S3h1G0023949	S3h1T0023949.1	h1SMnG0016073	other	chr2_h1	25453192	25453682	-		non-coding		non-coding	444	0	2	5_prime_incomplete																								-	NA		S3h1G0023949	1	YES			h2SMnT0016366.1	h2SMnT0016366.1|complete introns|100 qcov|100 ident|no cds match
S3h1G0023950	S3h1T0023950.1	h1SMnG0016074	other	chr2_h1	25453775	25454042	+		non-coding	50	coding	268	0	1	5_prime_incomplete																								-	NA		S3h1G0023950	1	NO			h2SMnT0016367.1	h2SMnT0016367.1|partial(k) introns|100 qcov|100 ident|no cds match
S3h1G0023951	S3h1T0023951.1	h1SMcG0009681	hconf	chr2_h1	25470739	25476005	+	493	coding	493	coding	1762	1482	9	complete			N-glycan processing			SIGNAL_PEPTIDE;SIGNAL_PEPTIDE_H_REGION;SIGNAL_PEPTIDE_C_REGION;SIGNAL_PEPTIDE_N_REGION;NON_CYTOPLASMIC_DOMAIN	G3DSA:4.10.400.10:NA;G3DSA:2.70.130.10:NA	PTHR12630:SF20:PROTEIN KINASE C SUBSTRATE 80K-H;PTHR12630:SF20:PROTEIN KINASE C SUBSTRATE 80K-H;PTHR12630:N-LINKED OLIGOSACCHARIDE PROCESSING;PTHR12630:N-LINKED OLIGOSACCHARIDE PROCESSING	PS51914:MRH domain profile.	SSF50911:Mannose 6-phosphate receptor domain;SSF47473:EF-hand	PF13015:Glucosidase II beta subunit-like protein;PF12999:Glucosidase II beta subunit-like	Coil:Coil;Coil:Coil	cd00112:LDLa	mobidb-lite:consensus disorder prediction				KOG2397@1|root,KOG2397@2759|Eukaryota,38EUH@33154|Opisthokonta,3BAI0@33208|Metazoa,3CWAX@33213|Bilateria	T	PRKCSH	ko:K08288	GO:0001655,GO:0001701,GO:0001889,GO:0003723,GO:0005080,GO:0005509,GO:0005622,GO:0005623,GO:0005737,GO:0005783,GO:0005788,GO:0006464,GO:0006491,GO:0006807,GO:0007154,GO:0007399,GO:0010977,GO:0012505,GO:0017177,GO:0023052,GO:0035556,GO:0043687,GO:0044085,GO:0044237,GO:0044260,GO:0044267,GO:0044325,GO:0044422,GO:0044424,GO:0044432,GO:0044444,GO:0044446,GO:0044464,GO:0045665,GO:0048699,GO:0050768,GO:0051219,GO:0051291,GO:0051716,GO:0061008,GO:0071704,GO:0072001,GO:1901363,GO:1901564	KOG2397	PRKCSH-like	NA	GO:0001655,GO:0001701,GO:0001889,GO:0003723,GO:0005080,GO:0005509,GO:0005622,GO:0005623,GO:0005737,GO:0005783,GO:0005788,GO:0006464,GO:0006491,GO:0006807,GO:0007154,GO:0007399,GO:0010977,GO:0012505,GO:0017177,GO:0023052,GO:0035556,GO:0043687,GO:0044085,GO:0044237,GO:0044260,GO:0044267,GO:0044325,GO:0044422,GO:0044424,GO:0044432,GO:0044444,GO:0044446,GO:0044464,GO:0045665,GO:0048699,GO:0050768,GO:0051219,GO:0051291,GO:0051716,GO:0061008,GO:0071704,GO:0072001,GO:1901363,GO:1901564	S3h1G0023951:PRKCSH	3	YES	h2SMcT0009977.1;h2SMcT0009977.2;h2SMcT0009977.3	h2SMcT0009977.1|complete introns|100 qcov|100 ident|S3h1T0023951.1|perfect_match|1 ident|1 qcov|1 tcov;h2SMcT0009977.2|complete introns|100 qcov|100 ident|S3h1T0023951.1|perfect_match|1 ident|1 qcov|1 tcov;h2SMcT0009977.3|complete introns|100 qcov|100 ident|S3h1T0023951.3|perfect_match|1 ident|1 qcov|1 tcov
S3h1G0023952	S3h1T0023952.1	h1SMnG0016075	other	chr2_h1	25479803	25480349	+		non-coding		non-coding	454	0	3	5_prime_incomplete																								-	NA		S3h1G0023952	1	YES			h2SMnT0016368.1	h2SMnT0016368.1|complete introns|100 qcov|100 ident|no cds match
S3h1G0023953	S3h1T0023953.1	h1SMnG0016076	other	chr2_h1	25489652	25489945	-		non-coding		non-coding	244	0	2	5_prime_incomplete																								-	NA		S3h1G0023953	1	YES			h2SMnT0016369.1	h2SMnT0016369.1|complete introns|100 qcov|100 ident|no cds match
S3h1G0023954	S3h1T0023954.1	h1SMnG0016077	other	chr2_h1	25490133	25490297	+		non-coding		non-coding	165	0	1	5_prime_incomplete																								-	NA		S3h1G0023954	1	NO			h2SMnT0016370.1	h2SMnT0016370.1|partial(k) introns|100 qcov|100 ident|no cds match
S3h1G0023955	S3h1T0023955.1	h1SMnG0016078	other	chr2_h1	25524976	25525656	-		non-coding	117	coding	681	0	1	5_prime_incomplete																								-	NA		S3h1G0023955
S3h1G0023956	S3h1T0023956.1	h1SMnG0016079	other	chr2_h1	25526938	25527457	-		non-coding		non-coding	520	0	1	5_prime_incomplete																								-	m02		S3h1G0023956
S3h1G0023957	S3h1T0023957.2	h1SMcG0009682	hconf	chr2_h1	25530074	25562307	-	303	coding	303	coding	1065	912	6	complete			methionine adenosyltransferase regulator activity				G3DSA:3.40.50.720:NA	PTHR10491:DTDP-4-DEHYDRORHAMNOSE REDUCTASE		SSF51735:NAD(P)-binding Rossmann-fold domains	PF04321:RmlD substrate binding domain		cd05254:dTDP_HR_like_SDR_e					COG0451@1|root,KOG1430@2759|Eukaryota,38QKQ@33154|Opisthokonta,3BCWM@33208|Metazoa	EI	MAT2B	ko:K00789	GO:0005622,GO:0005623,GO:0005634,GO:0005737,GO:0005829,GO:0006556,GO:0006732,GO:0009108,GO:0017144,GO:0019899,GO:0044237,GO:0044249,GO:0044424,GO:0044444,GO:0044464,GO:0048269,GO:0048270,GO:0050790,GO:0051186,GO:0051188,GO:0071704,GO:1901576	KOG1430	MAT2B-like	NA	GO:0005622,GO:0005623,GO:0005634,GO:0005737,GO:0005829,GO:0006556,GO:0006732,GO:0009108,GO:0017144,GO:0019899,GO:0044237,GO:0044249,GO:0044424,GO:0044444,GO:0044464,GO:0048269,GO:0048270,GO:0050790,GO:0051186,GO:0051188,GO:0071704,GO:1901576	S3h1G0023957:MAT2B	4	YES	h2SMcT0009978.1;h2SMcT0009978.2;h2SMcT0009978.3;h2SMcT0009978.4	h2SMcT0009978.1|complete introns|100 qcov|100 ident|S3h1T0023957.1|perfect_match|1 ident|1 qcov|1 tcov;h2SMcT0009978.2|complete introns|100 qcov|100 ident|S3h1T0023957.2|perfect_match|1 ident|1 qcov|1 tcov;h2SMcT0009978.3|complete introns|100 qcov|100 ident|S3h1T0023957.3|perfect_match|1 ident|1 qcov|1 tcov;h2SMcT0009978.4|complete introns|100 qcov|100 ident|S3h1T0023957.4|perfect_match|1 ident|1 qcov|1 tcov
S3h1G0023958	S3h1T0023958.1	h1SMnG0016080	other	chr2_h1	25542085	25542792	-		non-coding		non-coding	593	0	2	5_prime_incomplete																								-	m48		S3h1G0023958	1	YES			h2SMnT0016371.1	h2SMnT0016371.1|complete introns|100 qcov|100 ident|no cds match
S3h1G0023959	S3h1T0023959.1	h1SMcG0009683	hconf	chr2_h1	25598363	25600339	+	411	coding	411	coding	1858	1236	2	complete			Forkhead associated domain				G3DSA:3.30.40.10:Zinc/RING finger domain, C3HC4 (zinc finger);G3DSA:2.60.200.20:NA	PTHR15464:TRANSCRIPTION FACTOR 19;PTHR15464:TRANSCRIPTION FACTOR 19	PS50006:Forkhead-associated (FHA) domain profile.	SSF57903:FYVE/PHD zinc finger;SSF49879:SMAD/FHA domain	PF00628:PHD-finger;PF00498:FHA domain		cd00060:FHA;cd15610:PHD3_KDM5A_like	mobidb-lite:consensus disorder prediction;mobidb-lite:consensus disorder prediction;mobidb-lite:consensus disorder prediction;mobidb-lite:consensus disorder prediction;mobidb-lite:consensus disorder prediction;mobidb-lite:consensus disorder prediction		SM00249:PHD_3;SM00240:FHA_2		COG0055@1|root,KOG1246@2759|Eukaryota,3ACNT@33154|Opisthokonta,3BWE8@33208|Metazoa	C	ECM5	ko:K11318,ko:K11446,ko:K11447	GO:0000228,GO:0000775,GO:0000790,GO:0000812,GO:0003677,GO:0005622,GO:0005623,GO:0005634,GO:0005654,GO:0005720,GO:0005721,GO:0005737,GO:0006323,GO:0006333,GO:0006342,GO:0006464,GO:0006482,GO:0006807,GO:0008104,GO:0016458,GO:0016569,GO:0016570,GO:0016571,GO:0016573,GO:0016577,GO:0018022,GO:0018393,GO:0022607,GO:0030466,GO:0030702,GO:0031056,GO:0031057,GO:0031060,GO:0031061,GO:0031323,GO:0031324,GO:0031326,GO:0031327,GO:0031400,GO:0031497,GO:0031618,GO:0031934,GO:0031981,GO:0032268,GO:0032269,GO:0034599,GO:0034613,GO:0034629,GO:0034630,GO:0034647,GO:0034720,GO:0034721,GO:0034728,GO:0034968,GO:0043044,GO:0043486,GO:0044085,GO:0044237,GO:0044260,GO:0044267,GO:0044422,GO:0044424,GO:0044427,GO:0044428,GO:0044446,GO:0044451,GO:0044454,GO:0044464,GO:0045892,GO:0048189,GO:0051171,GO:0051172,GO:0051567,GO:0051569,GO:0051572,GO:0061647,GO:0061659,GO:0070076,GO:0070211,GO:0070647,GO:0070828,GO:0071103,GO:0071704,GO:1901363,GO:1901564,GO:1903506,GO:1903507,GO:1905268,GO:2000112,GO:2000113,GO:2001251	KOG1246	ECM5-like	NA	GO:0000228,GO:0000775,GO:0000790,GO:0000812,GO:0003677,GO:0005622,GO:0005623,GO:0005634,GO:0005654,GO:0005720,GO:0005721,GO:0005737,GO:0006323,GO:0006333,GO:0006342,GO:0006464,GO:0006482,GO:0006807,GO:0008104,GO:0016458,GO:0016569,GO:0016570,GO:0016571,GO:0016573,GO:0016577,GO:0018022,GO:0018393,GO:0022607,GO:0030466,GO:0030702,GO:0031056,GO:0031057,GO:0031060,GO:0031061,GO:0031323,GO:0031324,GO:0031326,GO:0031327,GO:0031400,GO:0031497,GO:0031618,GO:0031934,GO:0031981,GO:0032268,GO:0032269,GO:0034599,GO:0034613,GO:0034629,GO:0034630,GO:0034647,GO:0034720,GO:0034721,GO:0034728,GO:0034968,GO:0043044,GO:0043486,GO:0044085,GO:0044237,GO:0044260,GO:0044267,GO:0044422,GO:0044424,GO:0044427,GO:0044428,GO:0044446,GO:0044451,GO:0044454,GO:0044464,GO:0045892,GO:0048189,GO:0051171,GO:0051172,GO:0051567,GO:0051569,GO:0051572,GO:0061647,GO:0061659,GO:0070076,GO:0070211,GO:0070647,GO:0070828,GO:0071103,GO:0071704,GO:1901363,GO:1901564,GO:1903506,GO:1903507,GO:1905268,GO:2000112,GO:2000113,GO:2001251	S3h1G0023959:ECM5	2	YES	h2SMcT0009979.1;h2SMcT0009979.2	h2SMcT0009979.1|complete introns|100 qcov|100 ident|S3h1T0023959.1|perfect_match|1 ident|1 qcov|1 tcov;h2SMcT0009979.2|complete introns|100 qcov|100 ident|S3h1T0023959.1|perfect_match|1 ident|1 qcov|1 tcov
S3h1G0023960	S3h1T0023960.1	h1SMnG0016081	other	chr2_h1	25601009	25601739	+		non-coding	39	coding	731	0	1	5_prime_incomplete																								-	NA		S3h1G0023960	1	NO			h2SMnT0016372.1	h2SMnT0016372.1|partial(k) introns|100 qcov|100 ident|no cds match
S3h1G0023961	S3h1T0023961.1	h1SMnG0016082	other	chr2_h1	25602199	25615197	+		non-coding	42	coding	498	0	2	5_prime_incomplete																								-	m01		S3h1G0023961	2	YES			h2SMnT0007888.1;h2SMnT0016373.1	h2SMnT0007888.1|partial(i) introns|100 qcov|95.2 ident|no cds match;h2SMnT0016373.1|complete introns|100 qcov|100 ident|no cds match
S3h1G0023962	S3h1T0023962.2	h1SMnG0016083	hconf	chr2_h1	25622381	25629478	-	304	coding	304	coding	1189	915	4	complete			SON DNA binding protein				G3DSA:3.30.160.20:NA	PTHR46528:PROTEIN SON	PS50137:Double stranded RNA-binding domain (dsRBD) profile.;PS50174:G-patch domain profile.	SSF54768:dsRNA-binding domain-like	PF01585:G-patch domain;PF00035:Double-stranded RNA binding motif			mobidb-lite:consensus disorder prediction;mobidb-lite:consensus disorder prediction		SM00358:DRBM_3;SM00443:G-patch_5		2BZCQ@1|root,2QPQ7@2759|Eukaryota,38EHM@33154|Opisthokonta,3BCWY@33208|Metazoa,3CUYF@33213|Bilateria,4877R@7711|Chordata,4931A@7742|Vertebrata,4GTV1@8782|Aves	S	SON		GO:0000226,GO:0000278,GO:0000281,GO:0003725,GO:0005622,GO:0005623,GO:0005634,GO:0005654,GO:0006397,GO:0006725,GO:0006807,GO:0010467,GO:0010941,GO:0016607,GO:0031323,GO:0031981,GO:0034641,GO:0043066,GO:0044237,GO:0044422,GO:0044424,GO:0044428,GO:0044446,GO:0044451,GO:0044464,GO:0046483,GO:0048024,GO:0050733,GO:0051171,GO:0051301,GO:0051726,GO:0060548,GO:0071704,GO:1901360,GO:1901363	2QPQ7	-	m45	GO:0000226,GO:0000278,GO:0000281,GO:0003725,GO:0005622,GO:0005623,GO:0005634,GO:0005654,GO:0006397,GO:0006725,GO:0006807,GO:0010467,GO:0010941,GO:0016607,GO:0031323,GO:0031981,GO:0034641,GO:0043066,GO:0044237,GO:0044422,GO:0044424,GO:0044428,GO:0044446,GO:0044451,GO:0044464,GO:0046483,GO:0048024,GO:0050733,GO:0051171,GO:0051301,GO:0051726,GO:0060548,GO:0071704,GO:1901360,GO:1901363	S3h1G0023962:SON	3	YES	h2SMcT0009980.1;h2SMcT0009980.2	h2SMcT0009980.1|complete introns|100 qcov|100 ident|S3h1T0023962.2|perfect_match|1 ident|1 qcov|1 tcov;h2SMcT0009980.2|complete introns|100 qcov|100 ident|S3h1T0023962.3|perfect_match|1 ident|1 qcov|1 tcov	h2SMnT0016374.1	h2SMnT0016374.1|complete introns|100 qcov|100 ident|no cds match
S3h1G0023963	S3h1T0023963.1	h1SMnG0016084	other	chr2_h1	25627570	25628088	+		non-coding		non-coding	519	0	1	5_prime_incomplete																								-	NA		S3h1G0023963	2	YES			h2SMnT0016375.1;h2SMnT0016375.2	h2SMnT0016375.1|partial(k) introns|100 qcov|100 ident|no cds match;h2SMnT0016375.2|complete introns|100 qcov|100 ident|no cds match
S3h1G0023964	S3h1T0023964.1	h1SMnG0016085	other	chr2_h1	25630488	25674728	+		non-coding		non-coding	1228	0	2	5_prime_incomplete																								-	m01		S3h1G0023964	2	NO			h2SMnT0014210.1;h2SMnT0016376.1	h2SMnT0014210.1|partial(o) introns|99.9 qcov|83.3 ident|no cds match;h2SMnT0016376.1|partial(e) introns|100 qcov|100 ident|no cds match
S3h1G0023965	S3h1T0023965.1	h1SMcG0009685	other	chr2_h1	25650730	25651950	+	407	coding	407	coding	1221	1221	1	5_prime_incomplete		Ribonuclease H superfamily	K02A2.6-like	IPR036397	GO:0003676		G3DSA:1.10.340.70:NA;G3DSA:3.30.420.10:NA	PTHR34072:ENZYMATIC POLYPROTEIN-RELATED;PTHR34072:SF9:ENZYMATIC POLYPROTEIN-RELATED	PS50994:Integrase catalytic domain profile.	SSF53098:Ribonuclease H-like;SSF56672:DNA/RNA polymerases	PF17921:Integrase zinc binding domain;PF17917:RNase H-like domain found in reverse transcriptase;PF00665:Integrase core domain	Coil:Coil;Coil:Coil	cd09274:RNase_HI_RT_Ty3					COG2801@1|root,KOG0017@2759|Eukaryota,38F42@33154|Opisthokonta,3BA5H@33208|Metazoa,3CWAK@33213|Bilateria	E				KOG0017	-	NA	GO:0003676	S3h1G0023965:Ribonuclease_H_superfamily
S3h1G0023966	S3h1T0023966.1	h1SMnG0016086	other	chr2_h1	25653587	25654059	-		non-coding	72	coding	473	0	1	5_prime_incomplete																								-	NA		S3h1G0023966
S3h1G0023967	S3h1T0023967.1	h1SMnG0016087	other	chr2_h1	25683789	25684319	+		non-coding	71	coding	531	0	1	5_prime_incomplete																								-	NA		S3h1G0023967	1	NO			h2SMnT0016377.1	h2SMnT0016377.1|partial(k) introns|100 qcov|100 ident|no cds match
S3h1G0023968	S3h1T0023968.1	h1SMcG0009686	hconf	chr2_h1	25686649	25729934	+	457	coding	457	coding	1824	1374	7	complete	KF487117.1:mitfl-1 protein		protein dimerization activity				G3DSA:4.10.280.10:NA	PTHR45776:MIP04163P;PTHR45776:SF2:MIP04163P	PS50888:Myc-type, basic helix-loop-helix (bHLH) domain profile.	SSF47459:HLH, helix-loop-helix DNA-binding domain	PF00010:Helix-loop-helix DNA-binding domain	Coil:Coil		mobidb-lite:consensus disorder prediction;mobidb-lite:consensus disorder prediction;mobidb-lite:consensus disorder prediction;mobidb-lite:consensus disorder prediction		SM00353:finulus		KOG1318@1|root,KOG1318@2759|Eukaryota	S		ko:K09455		KOG1318	mitfl-1 protein (mitfl-1)	NA		S3h1G0023968:mitfl-1_protein	3	YES	h2SMcT0009981.1;h2SMcT0009981.2;h2SMcT0009981.3	h2SMcT0009981.1|complete introns|100 qcov|100 ident|S3h1T0023968.1|perfect_match|1 ident|1 qcov|1 tcov;h2SMcT0009981.2|complete introns|100 qcov|100 ident|S3h1T0023968.2|perfect_match|1 ident|1 qcov|1 tcov;h2SMcT0009981.3|complete introns|100 qcov|100 ident|S3h1T0023968.1|perfect_match|1 ident|1 qcov|1 tcov
S3h1G0023969	S3h1T0023969.1	h1SMnG0016088	other	chr2_h1	25738420	25738679	-		non-coding	50	coding	260	0	1	5_prime_incomplete																								-	NA		S3h1G0023969	1	NO			h2SMnT0016378.1	h2SMnT0016378.1|partial(k) introns|100 qcov|100 ident|no cds match
S3h1G0023970	S3h1T0023970.1	h1SMnG0016089	other	chr2_h1	25760356	25760892	-		non-coding	59	coding	484	0	2	5_prime_incomplete																								-	NA		S3h1G0023970	1	YES			h2SMnT0016379.1	h2SMnT0016379.1|complete introns|100 qcov|100 ident|no cds match
S3h1G0023971	S3h1T0023971.1	liftover_dd_Smed_v6_PCFL__dd_Smed_v6_32212_0_1__chr2_h1-25768229-25768704		chr2_h1	25768230	25768704	-		non-coding	104	coding	475	0	1	5_prime_incomplete																											S3h1G0023971
S3h1G0023972	S3h1T0023972.1	h1SMcG0009687	hconf	chr2_h1	25771723	25780710	-	935	coding	935	coding	3162	2808	5	complete		Glycoside hydrolase family 31	alpha-1,3-glucosidase activity	IPR000322	GO:0004553|GO:0005975	SIGNAL_PEPTIDE_C_REGION;SIGNAL_PEPTIDE_N_REGION;SIGNAL_PEPTIDE;SIGNAL_PEPTIDE_H_REGION;NON_CYTOPLASMIC_DOMAIN	G3DSA:2.60.40.1180:NA;G3DSA:2.60.40.1180:NA;G3DSA:3.20.20.80:Glycosidases;G3DSA:2.60.40.1760:glycosyl hydrolase (family 31)	PTHR22762:SF118:NEUTRAL ALPHA-GLUCOSIDASE AB;PTHR22762:ALPHA-GLUCOSIDASE		SSF51011:Glycosyl hydrolase domain;SSF74650:Galactose mutarotase-like;SSF51445:(Trans)glycosidases	PF13802:Galactose mutarotase-like;PF01055:Glycosyl hydrolases family 31		cd06603:GH31_GANC_GANAB_alpha;cd14752:GH31_N	mobidb-lite:consensus disorder prediction;mobidb-lite:consensus disorder prediction				COG1501@1|root,KOG1066@2759|Eukaryota,3AJSB@33154|Opisthokonta,3BDJ3@33208|Metazoa,3CRKP@33213|Bilateria	G	GANC	ko:K05546,ko:K12317	GO:0004558,GO:0005622,GO:0005623,GO:0005737,GO:0005764,GO:0005783,GO:0005788,GO:0005980,GO:0006006,GO:0006073,GO:0006491,GO:0006807,GO:0012505,GO:0017177,GO:0033919,GO:0044237,GO:0044247,GO:0044248,GO:0044260,GO:0044262,GO:0044264,GO:0044275,GO:0044422,GO:0044424,GO:0044432,GO:0044444,GO:0044446,GO:0044464,GO:0055114,GO:0071704,GO:0090600,GO:1901564,GO:1901575	KOG1066	GANC-like	NA	,G,O,:,0,0,0,4,5,5,8,,,G,O,:,0,0,0,5,6,2,2,,,G,O,:,0,0,0,5,6,2,3,,,G,O,:,0,0,0,5,7,3,7,,,G,O,:,0,0,0,5,7,6,4,,,G,O,:,0,0,0,5,7,8,3,,,G,O,:,0,0,0,5,7,8,8,,,G,O,:,0,0,0,5,9,8,0,,,G,O,:,0,0,0,6,0,0,6,,,G,O,:,0,0,0,6,0,7,3,,,G,O,:,0,0,0,6,4,9,1,,,G,O,:,0,0,0,6,8,0,7,,,G,O,:,0,0,1,2,5,0,5,,,G,O,:,0,0,1,7,1,7,7,,,G,O,:,0,0,3,3,9,1,9,,,G,O,:,0,0,4,4,2,3,7,,,G,O,:,0,0,4,4,2,4,7,,,G,O,:,0,0,4,4,2,4,8,,,G,O,:,0,0,4,4,2,6,0,,,G,O,:,0,0,4,4,2,6,2,,,G,O,:,0,0,4,4,2,6,4,,,G,O,:,0,0,4,4,2,7,5,,,G,O,:,0,0,4,4,4,2,2,,,G,O,:,0,0,4,4,4,2,4,,,G,O,:,0,0,4,4,4,3,2,,,G,O,:,0,0,4,4,4,4,4,,,G,O,:,0,0,4,4,4,4,6,,,G,O,:,0,0,4,4,4,6,4,,,G,O,:,0,0,5,5,1,1,4,,,G,O,:,0,0,7,1,7,0,4,,,G,O,:,0,0,9,0,6,0,0,,,G,O,:,1,9,0,1,5,6,4,,,G,O,:,1,9,0,1,5,7,5,,,G,O,:,0,0,0,4,5,5,3,|,G,O,:,0,0,0,5,9,7,5,	S3h1G0023972:GANC	1	YES	h2SMcT0009982.1	h2SMcT0009982.1|complete introns|100 qcov|100 ident|S3h1T0023972.1|perfect_match|1 ident|1 qcov|1 tcov
S3h1G0023973	S3h1T0023973.4	h1SMcG0009688	hconf	chr2_h1	25780969	25781743	+	175	coding	175	coding	603	528	5	complete		RBM8, RNA recognition motif;RNA-binding motif protein 8	regulation of alternative mRNA splicing, via spliceosome	IPR033744;IPR008111	GO:0003723|GO:0003729|GO:0005634|GO:0005737|GO:0006396		G3DSA:3.30.70.330:NA	PTHR45894:SF1:RNA-BINDING PROTEIN 8A;PTHR45894:RNA-BINDING PROTEIN 8A	PS50102:Eukaryotic RNA Recognition Motif (RRM) profile.	SSF54928:RNA-binding domain, RBD	PF00076:RNA recognition motif. (a.k.a. RRM, RBD, or RNP domain)		cd12324:RRM_RBM8	mobidb-lite:consensus disorder prediction;mobidb-lite:consensus disorder prediction;mobidb-lite:consensus disorder prediction;mobidb-lite:consensus disorder prediction		SM00360:rrm1_1	PR01738:RNA binding motif protein 8 family signature;PR01738:RNA binding motif protein 8 family signature;PR01738:RNA binding motif protein 8 family signature;PR01738:RNA binding motif protein 8 family signature	KOG0130@1|root,KOG0130@2759|Eukaryota,3A3FA@33154|Opisthokonta,3BD6P@33208|Metazoa,3D0G2@33213|Bilateria	A	RBM8A	ko:K12876	GO:0000003,GO:0000184,GO:0000226,GO:0000335,GO:0000337,GO:0000381,GO:0000398,GO:0003729,GO:0005515,GO:0005622,GO:0005623,GO:0005634,GO:0005654,GO:0005737,GO:0005829,GO:0006406,GO:0006611,GO:0006725,GO:0006807,GO:0007154,GO:0007173,GO:0007293,GO:0007294,GO:0007308,GO:0007310,GO:0007314,GO:0007315,GO:0007317,GO:0007350,GO:0007351,GO:0008358,GO:0009653,GO:0009790,GO:0009952,GO:0009953,GO:0010467,GO:0010528,GO:0010529,GO:0015833,GO:0016607,GO:0019439,GO:0019953,GO:0023052,GO:0030425,GO:0030706,GO:0031124,GO:0031323,GO:0031324,GO:0031503,GO:0031981,GO:0032504,GO:0034613,GO:0034641,GO:0035145,GO:0036477,GO:0043025,GO:0043900,GO:0044085,GO:0044087,GO:0044237,GO:0044248,GO:0044260,GO:0044265,GO:0044270,GO:0044422,GO:0044424,GO:0044428,GO:0044444,GO:0044446,GO:0044451,GO:0044463,GO:0044464,GO:0044703,GO:0045165,GO:0045451,GO:0045910,GO:0045995,GO:0046483,GO:0046595,GO:0046700,GO:0048477,GO:0048599,GO:0051128,GO:0051171,GO:0051172,GO:0051663,GO:0051704,GO:0051716,GO:0060281,GO:0071013,GO:0071166,GO:0071426,GO:0071427,GO:0071702,GO:0071704,GO:0097447,GO:0097458,GO:0120038,GO:1901360,GO:1901361,GO:1901363,GO:1901575,GO:1902875,GO:1903429	KOG0130	RBM8A-like	NA	,G,O,:,0,0,0,0,0,0,3,,,G,O,:,0,0,0,0,1,8,4,,,G,O,:,0,0,0,0,2,2,6,,,G,O,:,0,0,0,0,3,3,5,,,G,O,:,0,0,0,0,3,3,7,,,G,O,:,0,0,0,0,3,8,1,,,G,O,:,0,0,0,0,3,9,8,,,G,O,:,0,0,0,3,7,2,9,,,G,O,:,0,0,0,5,5,1,5,,,G,O,:,0,0,0,5,6,2,2,,,G,O,:,0,0,0,5,6,2,3,,,G,O,:,0,0,0,5,6,3,4,,,G,O,:,0,0,0,5,6,5,4,,,G,O,:,0,0,0,5,7,3,7,,,G,O,:,0,0,0,5,8,2,9,,,G,O,:,0,0,0,6,4,0,6,,,G,O,:,0,0,0,6,6,1,1,,,G,O,:,0,0,0,6,7,2,5,,,G,O,:,0,0,0,6,8,0,7,,,G,O,:,0,0,0,7,1,5,4,,,G,O,:,0,0,0,7,1,7,3,,,G,O,:,0,0,0,7,2,9,3,,,G,O,:,0,0,0,7,2,9,4,,,G,O,:,0,0,0,7,3,0,8,,,G,O,:,0,0,0,7,3,1,0,,,G,O,:,0,0,0,7,3,1,4,,,G,O,:,0,0,0,7,3,1,5,,,G,O,:,0,0,0,7,3,1,7,,,G,O,:,0,0,0,7,3,5,0,,,G,O,:,0,0,0,7,3,5,1,,,G,O,:,0,0,0,8,3,5,8,,,G,O,:,0,0,0,9,6,5,3,,,G,O,:,0,0,0,9,7,9,0,,,G,O,:,0,0,0,9,9,5,2,,,G,O,:,0,0,0,9,9,5,3,,,G,O,:,0,0,1,0,4,6,7,,,G,O,:,0,0,1,0,5,2,8,,,G,O,:,0,0,1,0,5,2,9,,,G,O,:,0,0,1,5,8,3,3,,,G,O,:,0,0,1,6,6,0,7,,,G,O,:,0,0,1,9,4,3,9,,,G,O,:,0,0,1,9,9,5,3,,,G,O,:,0,0,2,3,0,5,2,,,G,O,:,0,0,3,0,4,2,5,,,G,O,:,0,0,3,0,7,0,6,,,G,O,:,0,0,3,1,1,2,4,,,G,O,:,0,0,3,1,3,2,3,,,G,O,:,0,0,3,1,3,2,4,,,G,O,:,0,0,3,1,5,0,3,,,G,O,:,0,0,3,1,9,8,1,,,G,O,:,0,0,3,2,5,0,4,,,G,O,:,0,0,3,4,6,1,3,,,G,O,:,0,0,3,4,6,4,1,,,G,O,:,0,0,3,5,1,4,5,,,G,O,:,0,0,3,6,4,7,7,,,G,O,:,0,0,4,3,0,2,5,,,G,O,:,0,0,4,3,9,0,0,,,G,O,:,0,0,4,4,0,8,5,,,G,O,:,0,0,4,4,0,8,7,,,G,O,:,0,0,4,4,2,3,7,,,G,O,:,0,0,4,4,2,4,8,,,G,O,:,0,0,4,4,2,6,0,,,G,O,:,0,0,4,4,2,6,5,,,G,O,:,0,0,4,4,2,7,0,,,G,O,:,0,0,4,4,4,2,2,,,G,O,:,0,0,4,4,4,2,4,,,G,O,:,0,0,4,4,4,2,8,,,G,O,:,0,0,4,4,4,4,4,,,G,O,:,0,0,4,4,4,4,6,,,G,O,:,0,0,4,4,4,5,1,,,G,O,:,0,0,4,4,4,6,3,,,G,O,:,0,0,4,4,4,6,4,,,G,O,:,0,0,4,4,7,0,3,,,G,O,:,0,0,4,5,1,6,5,,,G,O,:,0,0,4,5,4,5,1,,,G,O,:,0,0,4,5,9,1,0,,,G,O,:,0,0,4,5,9,9,5,,,G,O,:,0,0,4,6,4,8,3,,,G,O,:,0,0,4,6,5,9,5,,,G,O,:,0,0,4,6,7,0,0,,,G,O,:,0,0,4,8,4,7,7,,,G,O,:,0,0,4,8,5,9,9,,,G,O,:,0,0,5,1,1,2,8,,,G,O,:,0,0,5,1,1,7,1,,,G,O,:,0,0,5,1,1,7,2,,,G,O,:,0,0,5,1,6,6,3,,,G,O,:,0,0,5,1,7,0,4,,,G,O,:,0,0,5,1,7,1,6,,,G,O,:,0,0,6,0,2,8,1,,,G,O,:,0,0,7,1,0,1,3,,,G,O,:,0,0,7,1,1,6,6,,,G,O,:,0,0,7,1,4,2,6,,,G,O,:,0,0,7,1,4,2,7,,,G,O,:,0,0,7,1,7,0,2,,,G,O,:,0,0,7,1,7,0,4,,,G,O,:,0,0,9,7,4,4,7,,,G,O,:,0,0,9,7,4,5,8,,,G,O,:,0,1,2,0,0,3,8,,,G,O,:,1,9,0,1,3,6,0,,,G,O,:,1,9,0,1,3,6,1,,,G,O,:,1,9,0,1,3,6,3,,,G,O,:,1,9,0,1,5,7,5,,,G,O,:,1,9,0,2,8,7,5,,,G,O,:,1,9,0,3,4,2,9,,,G,O,:,0,0,0,3,7,2,3,|,G,O,:,0,0,0,3,7,2,9,|,G,O,:,0,0,0,5,6,3,4,|,G,O,:,0,0,0,5,7,3,7,|,G,O,:,0,0,0,6,3,9,6,	S3h1G0023973:RBM8A	7	YES	h2SMcT0009983.1;h2SMcT0009983.2;h2SMcT0009983.3;h2SMcT0009983.4;h2SMcT0009983.5	h2SMcT0009983.1|complete introns|100 qcov|100 ident|S3h1T0023973.1|perfect_match|1 ident|1 qcov|1 tcov;h2SMcT0009983.2|complete introns|100 qcov|100 ident|S3h1T0023973.2|perfect_match|1 ident|1 qcov|1 tcov;h2SMcT0009983.3|complete introns|100 qcov|100 ident|S3h1T0023973.1|perfect_match|1 ident|1 qcov|1 tcov;h2SMcT0009983.4|complete introns|100 qcov|100 ident|S3h1T0023973.4|perfect_match|1 ident|1 qcov|1 tcov;h2SMcT0009983.5|complete introns|100 qcov|100 ident|S3h1T0023973.6|perfect_match|1 ident|1 qcov|1 tcov	h2SMnT0016380.1;h2SMnT0016380.2	h2SMnT0016380.1|complete introns|100 qcov|100 ident|no cds match;h2SMnT0016380.2|complete introns|100 qcov|100 ident|no cds match
S3h1G0023974	S3h1T0023974.1	h1SMnG0016091	hconf	chr2_h1	25781746	25783724	-		non-coding	110	coding	1932	0	2	5_prime_incomplete																								-	NA		S3h1G0023974	1	YES			h2SMnT0016381.1	h2SMnT0016381.1|complete introns|100 qcov|100 ident|no cds match
S3h1G0023975	S3h1T0023975.1	h1SMnG0016092	other	chr2_h1	25789686	25799937	-		non-coding	60	coding	786	0	2	5_prime_incomplete																								-	m35		S3h1G0023975
S3h1G0023976	S3h1T0023976.1	h1SMcG0009689	other	chr2_h1	25792306	25794466	+	128	coding	128	coding	1979	387	5	5_prime_incomplete																								-	NA		S3h1G0023976	3	YES	h2SMcT0009984.1	h2SMcT0009984.1|complete introns|100 qcov|100 ident|S3h1T0023976.1|perfect_match|1 ident|1 qcov|1 tcov	h2SMnT0016382.1;h2SMnT0016382.2	h2SMnT0016382.1|complete introns|100 qcov|100 ident|no cds match;h2SMnT0016382.2|complete introns|100 qcov|100 ident|no cds match
S3h1G0023977	S3h1T0023977.1	h1SMnG0016094	other	chr2_h1	25798618	25799249	-		non-coding		non-coding	583	0	2	5_prime_incomplete																								-	NA		S3h1G0023977	1	YES			h2SMnT0016383.1	h2SMnT0016383.1|complete introns|100 qcov|100 ident|no cds match
S3h1G0023978	S3h1T0023978.1	h1SMnG0016095	other	chr2_h1	25800324	25800687	+		non-coding	86	coding	364	0	1	5_prime_incomplete																								-	NA		S3h1G0023978	1	NO			h2SMnT0021506.1	h2SMnT0021506.1|partial(k) introns|100 qcov|94 ident|no cds match
S3h1G0023979	S3h1T0023979.1	h1SMcG0009690	hconf	chr2_h1	25804660	25845535	+	213	coding	213	coding	3070	642	4	complete			DnaJ domain protein			TRANSMEMBRANE;NON_CYTOPLASMIC_DOMAIN;CYTOPLASMIC_DOMAIN	G3DSA:1.10.287.110:DnaJ domain	PTHR44873:DNAJ HOMOLOG SUBFAMILY C MEMBER 30, MITOCHONDRIAL	PS50076:dnaJ domain profile.	SSF46565:Chaperone J-domain	PF00226:DnaJ domain		cd06257:DnaJ		PS00636:Nt-dnaJ domain signature.	SM00271:dnaj_3	PR00625:DnaJ domain signature;PR00625:DnaJ domain signature;PR00625:DnaJ domain signature	COG0484@1|root,COG0484@2|Bacteria,2J8DA@203691|Spirochaetes	O		ko:K03686			DNAJC7-like	NA		S3h1G0023979	2	YES	h2SMcT0009985.1	h2SMcT0009985.1|complete introns|100 qcov|100 ident|S3h1T0023979.1|perfect_match|1 ident|1 qcov|1 tcov	h2SMcT0016372.1	h2SMcT0016372.1|partial(i) introns|100 qcov|98.3 ident|no cds match
S3h1G0023980	S3h1T0023980.1	h1SMnG0016096	other	chr2_h1	25810453	25812471	+		non-coding		non-coding	1973	0	2	5_prime_incomplete																								-	NA		S3h1G0023980
S3h1G0023981	S3h1T0023981.1	h1SMcG0009691	other	chr2_h1	25836098	25836460	-	120	coding	120	coding	363	360	1	5_prime_incomplete			Retroviral aspartyl protease				G3DSA:3.10.20.370:NA	PTHR34072:ENZYMATIC POLYPROTEIN-RELATED		SSF56672:DNA/RNA polymerases	PF17917:RNase H-like domain found in reverse transcriptase		cd09274:RNase_HI_RT_Ty3					COG2801@1|root,KOG0017@2759|Eukaryota,37Q07@33090|Viridiplantae,3GEZ9@35493|Streptophyta	JKL				KOG0017	-	m22		S3h1G0023981	1	NO	h2SMcT0009986.1	h2SMcT0009986.1|partial(k) introns|100 qcov|100 ident|S3h1T0023981.1|perfect_match|1 ident|1 qcov|1 tcov
S3h1G0023982	S3h1T0023982.1	h1SMnG0016097	other	chr2_h1	25858694	25859127	-		non-coding		non-coding	434	0	1	5_prime_incomplete																								-	NA		S3h1G0023982
S3h1G0023983	S3h1T0023983.1	h1SMcG0009692	hconf	chr2_h1	25866742	25868330	+	499	coding	499	coding	1589	1500	1	complete						CYTOPLASMIC_DOMAIN;TRANSMEMBRANE;CYTOPLASMIC_DOMAIN;NON_CYTOPLASMIC_DOMAIN;NON_CYTOPLASMIC_DOMAIN;NON_CYTOPLASMIC_DOMAIN;TRANSMEMBRANE;CYTOPLASMIC_DOMAIN;CYTOPLASMIC_DOMAIN;TRANSMEMBRANE;TRANSMEMBRANE;CYTOPLASMIC_DOMAIN;NON_CYTOPLASMIC_DOMAIN;CYTOPLASMIC_DOMAIN;TRANSMEMBRANE;CYTOPLASMIC_DOMAIN;TRANSMEMBRANE;TRANSMEMBRANE;TRANSMEMBRANE;TRANSMEMBRANE;TRANSMEMBRANE;NON_CYTOPLASMIC_DOMAIN;TRANSMEMBRANE;NON_CYTOPLASMIC_DOMAIN;TRANSMEMBRANE																		-	m08		S3h1G0023983	1	NO	h2SMcT0009987.1	h2SMcT0009987.1|partial(k) introns|100 qcov|100 ident|S3h1T0023983.1|perfect_match|1 ident|1 qcov|1 tcov
S3h1G0023984	S3h1T0023984.1	h1SMnG0016098	other	chr2_h1	25891816	25892667	-		non-coding		non-coding	807	0	2	5_prime_incomplete																								-	NA		S3h1G0023984	1	YES			h2SMnT0016384.1	h2SMnT0016384.1|complete introns|100 qcov|100 ident|no cds match
S3h1G0023985	S3h1T0023985.4	h1SMnG0016099	hconf	chr2_h1	25920513	26013393	+	141	coding	141	coding	2868	426	4	complete	JX010574.1:hypothetical protein					TRANSMEMBRANE;NON_CYTOPLASMIC_DOMAIN;CYTOPLASMIC_DOMAIN																		-	m07		S3h1G0023985:hypothetical_protein	19	YES	h2SMcT0009988.1;h2SMcT0009988.2;h2SMcT0009988.3;h2SMcT0009988.4	h2SMcT0009988.1|complete introns|100 qcov|100 ident|S3h1T0023985.4|perfect_match|1 ident|1 qcov|1 tcov;h2SMcT0009988.2|partial(k) introns|100 qcov|99.9 ident|S3h1T0023985.4|perfect_match|1 ident|1 qcov|1 tcov;h2SMcT0009988.3|partial(k) introns|100 qcov|100 ident|S3h1T0023985.4|perfect_match|1 ident|1 qcov|1 tcov;h2SMcT0009988.4|complete introns|100 qcov|100 ident|S3h1T0023985.4|perfect_match|1 ident|1 qcov|1 tcov	h2SMcT0003972.1;h2SMcT0008293.1;h2SMcT0009989.1;h2SMcT0009990.1;h2SMcT0012874.1;h2SMnT0016385.1;h2SMnT0016385.2;h2SMnT0016385.3;h2SMnT0016385.4;h2SMnT0016385.5;h2SMnT0016385.6;h2SMnT0016386.1;h2SMnT0016389.1;h2SMnT0016389.1;h2SMnT0016395.1	h2SMcT0003972.1|partial(x) introns|100 qcov|98.4 ident|no cds match;h2SMcT0008293.1|partial(x) introns|100 qcov|94.9 ident|no cds match;h2SMcT0009989.1|partial(x) introns|100 qcov|100 ident|no cds match;h2SMcT0009990.1|partial(x) introns|100 qcov|100 ident|no cds match;h2SMcT0012874.1|partial(i) introns|100 qcov|96.4 ident|no cds match;h2SMnT0016385.1|complete introns|100 qcov|100 ident|no cds match;h2SMnT0016385.2|partial(j) introns|100 qcov|100 ident|no cds match;h2SMnT0016385.3|partial(c) introns|100 qcov|99.8 ident|no cds match;h2SMnT0016385.4|partial(j) introns|100 qcov|100 ident|no cds match;h2SMnT0016385.5|partial(j) introns|100 qcov|99.5 ident|no cds match;h2SMnT0016385.6|complete introns|100 qcov|100 ident|no cds match;h2SMnT0016386.1|partial(k) introns|100 qcov|100 ident|no cds match;h2SMnT0016389.1|partial(x) introns|100 qcov|100 ident|no cds match;h2SMnT0016389.1|partial(x) introns|90.7 qcov|98.2 ident|no cds match;h2SMnT0016395.1|partial(i) introns|100 qcov|100 ident|no cds match
S3h1G0023986	S3h1T0023986.1	h1SMnG0016101	other	chr2_h1	25920812	25923895	+		non-coding	60	coding	2167	0	3	5_prime_incomplete																								-	m07		S3h1G0023986	1	YES			h2SMnT0016387.1	h2SMnT0016387.1|complete introns|100 qcov|100 ident|no cds match
S3h1G0023987	S3h1T0023987.1	h1SMnG0016102	other	chr2_h1	25962780	26026682	-		non-coding		non-coding	594	0	2	5_prime_incomplete																								-	NA		S3h1G0023987	1	YES			h2SMnT0016388.1	h2SMnT0016388.1|complete introns|100 qcov|100 ident|no cds match
S3h1G0023988	S3h1T0023988.1	h1SMnG0016103	other	chr2_h1	25977809	26003131	+		non-coding		non-coding	1346	0	2	5_prime_incomplete																								-	s01		S3h1G0023988
S3h1G0023989	S3h1T0023989.4	h1SMnG0016104	hconf	chr2_h1	26034346	26035065	-	77	coding	77	coding	623	234	3	complete																								-	m43		S3h1G0023989	3	YES			h2SMnT0016390.1;h2SMnT0016390.2;h2SMnT0016390.3	h2SMnT0016390.1|complete introns|100 qcov|100 ident|no cds match;h2SMnT0016390.2|partial(n) introns|100 qcov|99.9 ident|no cds match;h2SMnT0016390.3|complete introns|100 qcov|100 ident|no cds match
S3h1G0023990	S3h1T0023990.1	h1SMnG0016105	hconf	chr2_h1	26041789	26042281	-		non-coding	89	coding	445	0	2	5_prime_incomplete																								-	m20		S3h1G0023990	4	YES			h2SMnT0016391.1;h2SMnT0016391.2;h2SMnT0016391.3;h2SMnT0016395.1	h2SMnT0016391.1|complete introns|100 qcov|100 ident|no cds match;h2SMnT0016391.2|partial(m) introns|99.3 qcov|98.5 ident|no cds match;h2SMnT0016391.3|complete introns|100 qcov|100 ident|no cds match;h2SMnT0016395.1|partial(i) introns|100 qcov|100 ident|no cds match
S3h1G0023991	S3h1T0023991.1	h1SMnG0016106	other	chr2_h1	26056941	26058138	+		non-coding		non-coding	1198	0	1	5_prime_incomplete																								-	m07		S3h1G0023991	1	NO			h2SMnT0016392.1	h2SMnT0016392.1|partial(k) introns|100 qcov|100 ident|no cds match
S3h1G0023992	S3h1T0023992.1	h1SMnG0016107	other	chr2_h1	26058925	26059609	+		non-coding	56	coding	685	0	1	5_prime_incomplete																								-	m07		S3h1G0023992	1	NO			h2SMnT0016393.1	h2SMnT0016393.1|partial(k) introns|100 qcov|100 ident|no cds match
S3h1G0023993	S3h1T0023993.1	h1SMnG0016108	other	chr2_h1	26060186	26060339	+		non-coding		non-coding	154	0	1	5_prime_incomplete																								-	NA		S3h1G0023993	1	NO			h2SMnT0016394.1	h2SMnT0016394.1|partial(k) introns|100 qcov|100 ident|no cds match
S3h1G0023994	S3h1T0023994.1	h1SMnG0016109	hconf	chr2_h1	26073427	26075170	+		non-coding	83	coding	1744	0	1	5_prime_incomplete																								-	s03		S3h1G0023994	1	NO			h2SMnT0016396.1	h2SMnT0016396.1|partial(k) introns|100 qcov|100 ident|no cds match
S3h1G0023995	S3h1T0023995.1	h1SMnG0016110	hconf	chr2_h1	26082204	26082688	-		non-coding	79	coding	437	0	2	5_prime_incomplete	KF730691.1:X1.B.F11.1																							-	m07		S3h1G0023995:X1.B.F11.1	1	YES			h2SMnT0016397.1	h2SMnT0016397.1|complete introns|100 qcov|100 ident|no cds match
S3h1G0023996	S3h1T0023996.1	h1SMnG0016111	other	chr2_h1	26094313	26094822	-		non-coding	40	coding	510	0	1	5_prime_incomplete																								-	s07		S3h1G0023996
S3h1G0023997	S3h1T0023997.1	liftover_schMedS3h2__h2SMcT0009029.1__chr2_h1-26112596-26114147		chr2_h1	26112597	26114147	-		non-coding	252	coding	1053	0	3	5_prime_incomplete																											S3h1G0023997	1	YES			h2SMcT0009029.1	h2SMcT0009029.1|complete introns|100 qcov|97.2 ident|no cds match
S3h1G0023998	S3h1T0023998.1	h1SMnG0016112	other	chr2_h1	26114189	26115170	+		non-coding		non-coding	891	0	3	5_prime_incomplete																								-	NA		S3h1G0023998	1	YES			h2SMnT0016398.1	h2SMnT0016398.1|complete introns|100 qcov|100 ident|no cds match
S3h1G0023999	S3h1T0023999.1	h1SMcG0009694	other	chr2_h1	26118964	26120019	+	160	coding	160	coding	1056	483	1	5_prime_incomplete												Coil:Coil;Coil:Coil												-	NA		S3h1G0023999	1	NO	h2SMcT0009991.1	h2SMcT0009991.1|partial(k) introns|100 qcov|100 ident|S3h1T0023999.1|perfect_match|1 ident|1 qcov|1 tcov
S3h1G0024000	S3h1T0024000.1	h1SMnG0016113	other	chr2_h1	26122299	26122790	+		non-coding	71	coding	492	0	1	5_prime_incomplete																								-	NA		S3h1G0024000	1	NO			h2SMnT0016401.1	h2SMnT0016401.1|partial(k) introns|100 qcov|100 ident|no cds match
S3h1G0024001	S3h1T0024001.1	h1SMnG0016114	hconf	chr2_h1	26129413	26129860	+		non-coding	84	coding	399	0	2	5_prime_incomplete																								-	s19		S3h1G0024001	1	YES			h2SMnT0016402.1	h2SMnT0016402.1|complete introns|100 qcov|100 ident|no cds match
S3h1G0024002	S3h1T0024002.2	h1SMcG0009695	hconf	chr2_h1	26130165	26140406	+	389	coding	389	coding	1319	1170	6	complete		Glycine/inosamine-phosphate amidinotransferase	glycine amidinotransferase activity	IPR033195	GO:0015067		G3DSA:3.75.10.10:NA	PTHR10488:GLYCINE AMIDINOTRANSFERASE, MITOCHONDRIAL		SSF55909:Pentein								COG1834@1|root,2QVCA@2759|Eukaryota,38CR3@33154|Opisthokonta,3BESV@33208|Metazoa,3CUT5@33213|Bilateria,48684@7711|Chordata,48YNE@7742|Vertebrata,3J82G@40674|Mammalia,35NK8@314146|Euarchontoglires,4PTEE@9989|Rodentia	C	GATM	ko:K00613	GO:0005622,GO:0005623,GO:0005737,GO:0005739,GO:0005740,GO:0005743,GO:0005758,GO:0006601,GO:0006807,GO:0006979,GO:0007584,GO:0007611,GO:0009605,GO:0009790,GO:0009888,GO:0009991,GO:0010033,GO:0010035,GO:0010243,GO:0014889,GO:0015068,GO:0016769,GO:0017144,GO:0031975,GO:0042060,GO:0042246,GO:0043434,GO:0044237,GO:0044249,GO:0044422,GO:0044424,GO:0044429,GO:0044444,GO:0044446,GO:0044464,GO:0046689,GO:0048731,GO:0071704,GO:1901564,GO:1901566,GO:1901576,GO:1901607,GO:1901652,GO:1990402	2QVCA	GATM-like	m15	,G,O,:,0,0,0,5,6,2,2,,,G,O,:,0,0,0,5,6,2,3,,,G,O,:,0,0,0,5,7,3,7,,,G,O,:,0,0,0,5,7,3,9,,,G,O,:,0,0,0,5,7,4,0,,,G,O,:,0,0,0,5,7,4,3,,,G,O,:,0,0,0,5,7,5,8,,,G,O,:,0,0,0,6,6,0,1,,,G,O,:,0,0,0,6,8,0,7,,,G,O,:,0,0,0,6,9,7,9,,,G,O,:,0,0,0,7,5,8,4,,,G,O,:,0,0,0,7,6,1,1,,,G,O,:,0,0,0,9,6,0,5,,,G,O,:,0,0,0,9,7,9,0,,,G,O,:,0,0,0,9,8,8,8,,,G,O,:,0,0,0,9,9,9,1,,,G,O,:,0,0,1,0,0,3,3,,,G,O,:,0,0,1,0,0,3,5,,,G,O,:,0,0,1,0,2,4,3,,,G,O,:,0,0,1,4,8,8,9,,,G,O,:,0,0,1,5,0,6,8,,,G,O,:,0,0,1,6,7,6,9,,,G,O,:,0,0,1,7,1,4,4,,,G,O,:,0,0,3,1,9,7,5,,,G,O,:,0,0,4,2,0,6,0,,,G,O,:,0,0,4,2,2,4,6,,,G,O,:,0,0,4,3,4,3,4,,,G,O,:,0,0,4,4,2,3,7,,,G,O,:,0,0,4,4,2,4,9,,,G,O,:,0,0,4,4,4,2,2,,,G,O,:,0,0,4,4,4,2,4,,,G,O,:,0,0,4,4,4,2,9,,,G,O,:,0,0,4,4,4,4,4,,,G,O,:,0,0,4,4,4,4,6,,,G,O,:,0,0,4,4,4,6,4,,,G,O,:,0,0,4,6,6,8,9,,,G,O,:,0,0,4,8,7,3,1,,,G,O,:,0,0,7,1,7,0,4,,,G,O,:,1,9,0,1,5,6,4,,,G,O,:,1,9,0,1,5,6,6,,,G,O,:,1,9,0,1,5,7,6,,,G,O,:,1,9,0,1,6,0,7,,,G,O,:,1,9,0,1,6,5,2,,,G,O,:,1,9,9,0,4,0,2,,,G,O,:,0,0,1,5,0,6,7,	S3h1G0024002:GATM	2	YES	h2SMcT0009992.1;h2SMcT0009992.2	h2SMcT0009992.1|complete introns|100 qcov|100 ident|S3h1T0024002.1|perfect_match|1 ident|1 qcov|1 tcov;h2SMcT0009992.2|complete introns|100 qcov|100 ident|S3h1T0024002.2|perfect_match|1 ident|1 qcov|1 tcov
S3h1G0024003	S3h1T0024003.1	h1SMcG0009696	hconf	chr2_h1	26145050	26151280	+	785	coding	785	coding	2430	2355	2	3_prime_incomplete												Coil:Coil												-	s02		S3h1G0024003	1	YES	h2SMcT0009993.1	h2SMcT0009993.1|complete introns|100 qcov|100 ident|S3h1T0024003.1|perfect_match|1 ident|1 qcov|1 tcov
S3h1G0024004	S3h1T0024004.1	h1SMcG0009697	hconf	chr2_h1	26155312	26158747	+	486	coding	486	coding	1505	1461	6	complete		Pseudouridine synthase, RluC/RluD;Pseudouridine synthase, catalytic domain superfamily	carbohydrate binding. It is involved in the biological process described with mannose metabolic process	IPR006225;IPR020103	GO:0001522|GO:0003723|GO:0009451|GO:0009982		G3DSA:3.30.2350.10:Pseudouridine synthase	PTHR21600:MITOCHONDRIAL RNA PSEUDOURIDINE SYNTHASE;PTHR21600:SF40:RNA PSEUDOURIDYLATE SYNTHASE DOMAIN-CONTAINING PROTEIN 2	PS50889:S4 RNA-binding domain profile.	SSF55120:Pseudouridine synthase	PF00849:RNA pseudouridylate synthase		cd02557:PseudoU_synth_ScRIB2		PS01129:Rlu family of pseudouridine synthase signature.			COG0564@1|root,KOG1959@1|root,KOG1919@2759|Eukaryota,KOG1959@2759|Eukaryota,3AIIF@33154|Opisthokonta,3B96T@33208|Metazoa,3CYMN@33213|Bilateria,41TSH@6656|Arthropoda,3SG5Y@50557|Insecta,45087@7147|Diptera,45NB3@7214|Drosophilidae	G	MAN2B1	ko:K12311	GO:0002283,GO:0002446,GO:0004571,GO:0005537,GO:0005576,GO:0005615,GO:0005622,GO:0005623,GO:0005737,GO:0006013,GO:0006464,GO:0006517,GO:0006807,GO:0006955,GO:0007611,GO:0009313,GO:0012505,GO:0035578,GO:0042582,GO:0043202,GO:0043312,GO:0044237,GO:0044260,GO:0044267,GO:0044421,GO:0044422,GO:0044424,GO:0044433,GO:0044437,GO:0044444,GO:0044446,GO:0044464,GO:0071704,GO:1901564,GO:1901575	KOG1919,KOG1959	RPUSD2-like	m01	,G,O,:,0,0,0,2,2,8,3,,,G,O,:,0,0,0,2,4,4,6,,,G,O,:,0,0,0,4,5,7,1,,,G,O,:,0,0,0,5,5,3,7,,,G,O,:,0,0,0,5,5,7,6,,,G,O,:,0,0,0,5,6,1,5,,,G,O,:,0,0,0,5,6,2,2,,,G,O,:,0,0,0,5,6,2,3,,,G,O,:,0,0,0,5,7,3,7,,,G,O,:,0,0,0,6,0,1,3,,,G,O,:,0,0,0,6,4,6,4,,,G,O,:,0,0,0,6,5,1,7,,,G,O,:,0,0,0,6,8,0,7,,,G,O,:,0,0,0,6,9,5,5,,,G,O,:,0,0,0,7,6,1,1,,,G,O,:,0,0,0,9,3,1,3,,,G,O,:,0,0,1,2,5,0,5,,,G,O,:,0,0,3,5,5,7,8,,,G,O,:,0,0,4,2,5,8,2,,,G,O,:,0,0,4,3,2,0,2,,,G,O,:,0,0,4,3,3,1,2,,,G,O,:,0,0,4,4,2,3,7,,,G,O,:,0,0,4,4,2,6,0,,,G,O,:,0,0,4,4,2,6,7,,,G,O,:,0,0,4,4,4,2,1,,,G,O,:,0,0,4,4,4,2,2,,,G,O,:,0,0,4,4,4,2,4,,,G,O,:,0,0,4,4,4,3,3,,,G,O,:,0,0,4,4,4,3,7,,,G,O,:,0,0,4,4,4,4,4,,,G,O,:,0,0,4,4,4,4,6,,,G,O,:,0,0,4,4,4,6,4,,,G,O,:,0,0,7,1,7,0,4,,,G,O,:,1,9,0,1,5,6,4,,,G,O,:,1,9,0,1,5,7,5,,,G,O,:,0,0,0,1,5,2,2,|,G,O,:,0,0,0,3,7,2,3,|,G,O,:,0,0,0,9,4,5,1,|,G,O,:,0,0,0,9,9,8,2,	S3h1G0024004:MAN2B1	2	YES	h2SMcT0009994.1	h2SMcT0009994.1|complete introns|100 qcov|100 ident|S3h1T0024004.1|perfect_match|1 ident|1 qcov|1 tcov	h2SMnT0016404.1	h2SMnT0016404.1|complete introns|100 qcov|100 ident|no cds match
S3h1G0024005	S3h1T0024005.1	h1SMnG0016115	hconf	chr2_h1	26155647	26158200	-		non-coding	64	coding	1374	0	2	5_prime_incomplete																								RPUSD2-like	NA		S3h1G0024005	1	YES			h2SMnT0016403.1	h2SMnT0016403.1|complete introns|100 qcov|100 ident|no cds match
S3h1G0024006	S3h1T0024006.1	h1SMcG0009698	hconf	chr2_h1	26163857	26165349	+	441	coding	441	coding	1449	1326	2	complete		Beta tubulin;Tubulin;Tubulin/FtsZ, GTPase domain	Tubulin beta-4B	IPR002453;IPR000217;IPR003008	GO:0003924|GO:0005200|GO:0005525|GO:0005874|GO:0007017		G3DSA:3.30.1330.20:NA;G3DSA:3.40.50.1440:Tubulin/FtsZ, GTPase domain;G3DSA:1.10.287.600:Helix hairpin bin	PTHR11588:TUBULIN;PTHR11588:SF314:TUBULIN BETA-2 CHAIN		SSF52490:Tubulin nucleotide-binding domain-like;SSF55307:Tubulin C-terminal domain-like	PF03953:Tubulin C-terminal domain;PF00091:Tubulin/FtsZ family, GTPase domain	Coil:Coil	cd02187:beta_tubulin	mobidb-lite:consensus disorder prediction	PS00227:Tubulin subunits alpha, beta, and gamma signature.;PS00228:Tubulin-beta mRNA autoregulation signal.	SM00865:Tubulin_C_4;SM00864:Tubulin_4	PR01163:Beta-tubulin signature;PR01163:Beta-tubulin signature;PR01163:Beta-tubulin signature;PR01163:Beta-tubulin signature;PR01163:Beta-tubulin signature;PR01163:Beta-tubulin signature;PR01163:Beta-tubulin signature;PR01163:Beta-tubulin signature;PR01163:Beta-tubulin signature;PR01163:Beta-tubulin signature;PR01163:Beta-tubulin signature;PR01163:Beta-tubulin signature;PR01163:Beta-tubulin signature;PR01161:Tubulin signature;PR01161:Tubulin signature;PR01161:Tubulin signature;PR01161:Tubulin signature;PR01161:Tubulin signature;PR01161:Tubulin signature;PR01161:Tubulin signature;PR01161:Tubulin signature;PR01161:Tubulin signature	COG5023@1|root,KOG1375@2759|Eukaryota,38EHS@33154|Opisthokonta,3BDQF@33208|Metazoa,3CSPW@33213|Bilateria,482T5@7711|Chordata,48VYX@7742|Vertebrata,3J5WQ@40674|Mammalia,34VCF@311790|Afrotheria	Z	TUBB4B	ko:K07375	GO:0000086,GO:0000278,GO:0002283,GO:0002446,GO:0003725,GO:0005525,GO:0005576,GO:0005622,GO:0005623,GO:0005737,GO:0005829,GO:0005874,GO:0007017,GO:0010389,GO:0012505,GO:0015630,GO:0032550,GO:0035578,GO:0042267,GO:0042288,GO:0042582,GO:0043209,GO:0043312,GO:0044085,GO:0044422,GO:0044424,GO:0044430,GO:0044433,GO:0044437,GO:0044444,GO:0044446,GO:0044464,GO:0045298,GO:0051082,GO:0051641,GO:0060271,GO:0097711	KOG1375	-	NA	,G,O,:,0,0,0,0,0,8,6,,,G,O,:,0,0,0,0,2,7,8,,,G,O,:,0,0,0,2,2,8,3,,,G,O,:,0,0,0,2,4,4,6,,,G,O,:,0,0,0,3,7,2,5,,,G,O,:,0,0,0,5,5,2,5,,,G,O,:,0,0,0,5,5,7,6,,,G,O,:,0,0,0,5,6,2,2,,,G,O,:,0,0,0,5,6,2,3,,,G,O,:,0,0,0,5,7,3,7,,,G,O,:,0,0,0,5,8,2,9,,,G,O,:,0,0,0,5,8,7,4,,,G,O,:,0,0,0,7,0,1,7,,,G,O,:,0,0,1,0,3,8,9,,,G,O,:,0,0,1,2,5,0,5,,,G,O,:,0,0,1,5,6,3,0,,,G,O,:,0,0,3,2,5,5,0,,,G,O,:,0,0,3,5,5,7,8,,,G,O,:,0,0,4,2,2,6,7,,,G,O,:,0,0,4,2,2,8,8,,,G,O,:,0,0,4,2,5,8,2,,,G,O,:,0,0,4,3,2,0,9,,,G,O,:,0,0,4,3,3,1,2,,,G,O,:,0,0,4,4,0,8,5,,,G,O,:,0,0,4,4,4,2,2,,,G,O,:,0,0,4,4,4,2,4,,,G,O,:,0,0,4,4,4,3,0,,,G,O,:,0,0,4,4,4,3,3,,,G,O,:,0,0,4,4,4,3,7,,,G,O,:,0,0,4,4,4,4,4,,,G,O,:,0,0,4,4,4,4,6,,,G,O,:,0,0,4,4,4,6,4,,,G,O,:,0,0,4,5,2,9,8,,,G,O,:,0,0,5,1,0,8,2,,,G,O,:,0,0,5,1,6,4,1,,,G,O,:,0,0,6,0,2,7,1,,,G,O,:,0,0,9,7,7,1,1,,,G,O,:,0,0,0,3,9,2,4,|,G,O,:,0,0,0,5,2,0,0,|,G,O,:,0,0,0,5,5,2,5,|,G,O,:,0,0,0,5,8,7,4,|,G,O,:,0,0,0,7,0,1,7,	S3h1G0024006:TUBB4B	2	YES	h2SMcT0009995.1;h2SMcT0022679.1	h2SMcT0009995.1|complete introns|100 qcov|100 ident|S3h1T0024006.1|perfect_match|1 ident|1 qcov|1 tcov;h2SMcT0022679.1|complete introns|100 qcov|100 ident|S3h1T0024006.1|perfect_match|1 ident|1 qcov|1 tcov
S3h1G0024007	S3h1T0024007.1	h1SMnG0016117	other	chr2_h1	26209944	26210528	-	100	coding	100	coding	545	303	2	5_prime_incomplete						SIGNAL_PEPTIDE_C_REGION;SIGNAL_PEPTIDE;SIGNAL_PEPTIDE_H_REGION;SIGNAL_PEPTIDE_N_REGION;NON_CYTOPLASMIC_DOMAIN												2DZF2@1|root,2S6ZF@2759|Eukaryota,3QIJS@4776|Peronosporales					2S6ZF	-	NA		S3h1G0024007	1	YES			h2SMnT0016405.1	h2SMnT0016405.1|complete introns|100 qcov|100 ident|no cds match
S3h1G0024008	S3h1T0024008.1	h1SMcG0009699	hconf	chr2_h1	26222352	26224011	+	451	coding	451	coding	1458	1356	5	complete		DEAD/DEAH box helicase domain	Belongs to the DEAD box helicase family	IPR011545	GO:0003676|GO:0005524		G3DSA:3.40.50.300:NA;G3DSA:3.40.50.300:NA	PTHR24031:SF240:ATP-DEPENDENT RNA HELICASE DDX49-RELATED;PTHR24031:RNA HELICASE	PS51194:Superfamilies 1 and 2 helicase C-terminal domain profile.;PS51192:Superfamilies 1 and 2 helicase ATP-binding type-1 domain profile.;PS51195:DEAD-box RNA helicase Q motif profile.	SSF52540:P-loop containing nucleoside triphosphate hydrolases	PF00270:DEAD/DEAH box helicase;PF00271:Helicase conserved C-terminal domain		cd18787:SF2_C_DEAD		PS00039:DEAD-box subfamily ATP-dependent helicases signature.	SM00490:helicmild6;SM00487:ultradead3		COG0513@1|root,KOG0330@2759|Eukaryota,37QTE@33090|Viridiplantae,3GC62@35493|Streptophyta,4JMNJ@91835|fabids	A		ko:K14777	GO:0003724,GO:0004004,GO:0005622,GO:0005623,GO:0005634,GO:0005730,GO:0005737,GO:0006364,GO:0006725,GO:0006807,GO:0008026,GO:0010467,GO:0010501,GO:0016887,GO:0031981,GO:0034470,GO:0034641,GO:0034660,GO:0042254,GO:0042623,GO:0044237,GO:0044422,GO:0044424,GO:0044428,GO:0044446,GO:0044464,GO:0046483,GO:0070035,GO:0071704,GO:1901360	KOG0330	DDX47-like	m01	,G,O,:,0,0,0,3,7,2,4,,,G,O,:,0,0,0,4,0,0,4,,,G,O,:,0,0,0,5,6,2,2,,,G,O,:,0,0,0,5,6,2,3,,,G,O,:,0,0,0,5,6,3,4,,,G,O,:,0,0,0,5,7,3,0,,,G,O,:,0,0,0,5,7,3,7,,,G,O,:,0,0,0,6,3,6,4,,,G,O,:,0,0,0,6,7,2,5,,,G,O,:,0,0,0,6,8,0,7,,,G,O,:,0,0,0,8,0,2,6,,,G,O,:,0,0,1,0,4,6,7,,,G,O,:,0,0,1,0,5,0,1,,,G,O,:,0,0,1,6,8,8,7,,,G,O,:,0,0,3,1,9,8,1,,,G,O,:,0,0,3,4,4,7,0,,,G,O,:,0,0,3,4,6,4,1,,,G,O,:,0,0,3,4,6,6,0,,,G,O,:,0,0,4,2,2,5,4,,,G,O,:,0,0,4,2,6,2,3,,,G,O,:,0,0,4,4,2,3,7,,,G,O,:,0,0,4,4,4,2,2,,,G,O,:,0,0,4,4,4,2,4,,,G,O,:,0,0,4,4,4,2,8,,,G,O,:,0,0,4,4,4,4,6,,,G,O,:,0,0,4,4,4,6,4,,,G,O,:,0,0,4,6,4,8,3,,,G,O,:,0,0,7,0,0,3,5,,,G,O,:,0,0,7,1,7,0,4,,,G,O,:,1,9,0,1,3,6,0,,,G,O,:,0,0,0,3,6,7,6,|,G,O,:,0,0,0,5,5,2,4,	S3h1G0024008:DEAD/DEAH_box_helicase_domain	2	YES	h2SMcT0009996.1;h2SMcT0022678.1	h2SMcT0009996.1|complete introns|100 qcov|100 ident|S3h1T0024008.1|perfect_match|1 ident|1 qcov|1 tcov;h2SMcT0022678.1|complete introns|100 qcov|100 ident|S3h1T0024008.1|perfect_match|1 ident|1 qcov|1 tcov
S3h1G0024009	S3h1T0024009.1	h1SMnG0016118	other	chr2_h1	26230079	26230251	-		non-coding		non-coding	173	0	1	5_prime_incomplete																								-	NA		S3h1G0024009	1	NO			h2SMnT0016406.1	h2SMnT0016406.1|partial(k) introns|100 qcov|100 ident|no cds match
S3h1G0024010	S3h1T0024010.1	h1SMcG0009700	other	chr2_h1	26243691	26244901	+	190	coding	190	coding	1211	573	1	5_prime_incomplete						NON_CYTOPLASMIC_DOMAIN;CYTOPLASMIC_DOMAIN;TRANSMEMBRANE																		-	NA		S3h1G0024010	1	NO	h2SMcT0009998.1	h2SMcT0009998.1|partial(o) introns|100 qcov|100 ident|S3h1T0024010.1|partial_in_both|0.997 ident|0.654 qcov|0.623 tcov
S3h1G0024011	S3h1T0024011.1	h1SMnG0016119	hconf	chr2_h1	26246745	26247596	-		non-coding	61	coding	625	0	5	5_prime_incomplete																								TUBA1A-like	NA		S3h1G0024011	6	NO			h2SMnT0001887.1;h2SMnT0016407.2;h2SMnT0016407.5;h2SMnT0016407.7;h2SMnT0016407.8;h2SMnT0026317.1	h2SMnT0001887.1|partial(k) introns|99.9 qcov|94.1 ident|no cds match;h2SMnT0016407.2|partial(j) introns|100 qcov|100 ident|no cds match;h2SMnT0016407.5|partial(j) introns|100 qcov|100 ident|no cds match;h2SMnT0016407.7|partial(n) introns|100 qcov|100 ident|no cds match;h2SMnT0016407.8|partial(j) introns|100 qcov|100 ident|no cds match;h2SMnT0026317.1|partial(j) introns|100 qcov|100 ident|no cds match
S3h1G0024012	S3h1T0024012.1	h1SMnG0016120	other	chr2_h1	26247767	26249001	+		non-coding		non-coding	872	0	3	5_prime_incomplete																								-	NA		S3h1G0024012	3	NO			h2SMnT0008982.1;h2SMnT0011426.1;h2SMnT0016408.1	h2SMnT0008982.1|partial(o) introns|100 qcov|93.6 ident|no cds match;h2SMnT0011426.1|partial(o) introns|100 qcov|93.1 ident|no cds match;h2SMnT0016408.1|partial(c) introns|100 qcov|100 ident|no cds match
S3h1G0024013	S3h1T0024013.1	h1SMnG0016121	other	chr2_h1	26270024	26270409	-		non-coding		non-coding	288	0	3	5_prime_incomplete																								-	NA		S3h1G0024013	1	YES			h2SMnT0016409.1	h2SMnT0016409.1|complete introns|100 qcov|100 ident|no cds match
S3h1G0024014	S3h1T0024014.1	h1SMnG0016122	other	chr2_h1	26271799	26272431	+		non-coding	40	coding	543	0	3	5_prime_incomplete																								-	NA		S3h1G0024014	3	YES			h2SMcT0000309.1;h2SMnT0000449.1;h2SMnT0000449.2	h2SMcT0000309.1|partial(m) introns|99 qcov|98.7 ident|no cds match;h2SMnT0000449.1|partial(j) introns|88.9 qcov|98.5 ident|no cds match;h2SMnT0000449.2|complete introns|89 qcov|98.5 ident|no cds match
S3h1G0024015	S3h1T0024015.2	h1SMcG0009701	hconf	chr2_h1	26285479	26292761	-	747	coding	747	coding	2557	2244	9	complete			Jade family PHD finger				G3DSA:3.30.40.10:Zinc/RING finger domain, C3HC4 (zinc finger);G3DSA:3.30.40.10:Zinc/RING finger domain, C3HC4 (zinc finger)	PTHR13793:SF84:E3 UBIQUITIN-PROTEIN LIGASE JADE-2;PTHR13793:PHD FINGER PROTEINS	PS50016:Zinc finger PHD-type profile.;PS51805:Extended PHD (ePHD) domain profile.	SSF57903:FYVE/PHD zinc finger;SSF57903:FYVE/PHD zinc finger	PF13832:PHD-zinc-finger like domain;PF13831:PHD-finger	Coil:Coil;Coil:Coil	cd15492:PHD_BRPF_JADE_like	mobidb-lite:consensus disorder prediction;mobidb-lite:consensus disorder prediction	PS01359:Zinc finger PHD-type signature.	SM00249:PHD_3;SM00249:PHD_3		COG5141@1|root,KOG0954@2759|Eukaryota,38DSU@33154|Opisthokonta,3BBJP@33208|Metazoa,3CUFP@33213|Bilateria	O	JADE2	ko:K11347,ko:K22155,ko:K22156	GO:0000123,GO:0000209,GO:0000902,GO:0001745,GO:0001751,GO:0003713,GO:0005622,GO:0005623,GO:0005634,GO:0005654,GO:0005737,GO:0005829,GO:0005886,GO:0005929,GO:0006325,GO:0006464,GO:0006807,GO:0006915,GO:0007154,GO:0007178,GO:0007275,GO:0007399,GO:0015630,GO:0016569,GO:0016570,GO:0016573,GO:0016607,GO:0018393,GO:0023052,GO:0030308,GO:0031175,GO:0031323,GO:0031325,GO:0031326,GO:0031328,GO:0031981,GO:0032989,GO:0032990,GO:0036064,GO:0042051,GO:0042059,GO:0043966,GO:0043967,GO:0043981,GO:0043982,GO:0043983,GO:0044237,GO:0044260,GO:0044267,GO:0044422,GO:0044424,GO:0044428,GO:0044430,GO:0044441,GO:0044444,GO:0044446,GO:0044451,GO:0044463,GO:0044464,GO:0048699,GO:0048749,GO:0048812,GO:0050769,GO:0051171,GO:0051173,GO:0051276,GO:0051716,GO:0051865,GO:0060395,GO:0061630,GO:0071704,GO:0071944,GO:0090090,GO:0120038,GO:1901564,GO:1902680,GO:1903506,GO:1903508,GO:1990138,GO:2000134	KOG0954	JADE2-like	NA	GO:0000123,GO:0000209,GO:0000902,GO:0001745,GO:0001751,GO:0003713,GO:0005622,GO:0005623,GO:0005634,GO:0005654,GO:0005737,GO:0005829,GO:0005886,GO:0005929,GO:0006325,GO:0006464,GO:0006807,GO:0006915,GO:0007154,GO:0007178,GO:0007275,GO:0007399,GO:0015630,GO:0016569,GO:0016570,GO:0016573,GO:0016607,GO:0018393,GO:0023052,GO:0030308,GO:0031175,GO:0031323,GO:0031325,GO:0031326,GO:0031328,GO:0031981,GO:0032989,GO:0032990,GO:0036064,GO:0042051,GO:0042059,GO:0043966,GO:0043967,GO:0043981,GO:0043982,GO:0043983,GO:0044237,GO:0044260,GO:0044267,GO:0044422,GO:0044424,GO:0044428,GO:0044430,GO:0044441,GO:0044444,GO:0044446,GO:0044451,GO:0044463,GO:0044464,GO:0048699,GO:0048749,GO:0048812,GO:0050769,GO:0051171,GO:0051173,GO:0051276,GO:0051716,GO:0051865,GO:0060395,GO:0061630,GO:0071704,GO:0071944,GO:0090090,GO:0120038,GO:1901564,GO:1902680,GO:1903506,GO:1903508,GO:1990138,GO:2000134	S3h1G0024015:JADE2	2	YES	h2SMcT0009999.1;h2SMcT0009999.2	h2SMcT0009999.1|complete introns|100 qcov|100 ident|S3h1T0024015.1|perfect_match|1 ident|1 qcov|1 tcov;h2SMcT0009999.2|complete introns|100 qcov|100 ident|S3h1T0024015.2|perfect_match|1 ident|1 qcov|1 tcov
S3h1G0024016	S3h1T0024016.1	h1SMcG0009702	hconf	chr2_h1	26299914	26313140	-	1546	coding	1546	coding	4800	4641	22	complete		Cleavage/polyadenylation specificity factor, A subunit, C-terminal;WD40/YVTN repeat-like-containing domain superfamily	Cleavage and polyadenylation	IPR004871;IPR015943	GO:0003676|GO:0005515|GO:0005634		G3DSA:2.130.10.10:NA;G3DSA:2.130.10.10:NA;G3DSA:2.130.10.10:NA	PTHR10644:DNA REPAIR/RNA PROCESSING CPSF FAMILY;PTHR10644:SF2:CLEAVAGE AND POLYADENYLATION SPECIFICITY FACTOR SUBUNIT 1		SSF50978:WD40 repeat-like	PF10433:Mono-functional DNA-alkylating methyl methanesulfonate N-term;PF03178:CPSF A subunit region							COG5161@1|root,KOG1896@2759|Eukaryota,38EZW@33154|Opisthokonta,3BBGG@33208|Metazoa,3CTTJ@33213|Bilateria	A	CPSF1	ko:K14401	GO:0000398,GO:0005622,GO:0005623,GO:0005634,GO:0005654,GO:0005847,GO:0006366,GO:0006369,GO:0006378,GO:0006379,GO:0006403,GO:0006406,GO:0006611,GO:0006725,GO:0006807,GO:0010467,GO:0015833,GO:0017022,GO:0017091,GO:0018130,GO:0019438,GO:0019899,GO:0031124,GO:0031503,GO:0031981,GO:0034613,GO:0034641,GO:0034645,GO:0035925,GO:0043631,GO:0044237,GO:0044249,GO:0044260,GO:0044271,GO:0044422,GO:0044424,GO:0044428,GO:0044446,GO:0044451,GO:0044464,GO:0046483,GO:0071166,GO:0071426,GO:0071427,GO:0071702,GO:0071704,GO:0090305,GO:0090501,GO:0097659,GO:0098787,GO:0098789,GO:1901360,GO:1901362,GO:1901363,GO:1901576	KOG1896	CPSF1-like	NA	,G,O,:,0,0,0,0,3,9,8,,,G,O,:,0,0,0,5,6,2,2,,,G,O,:,0,0,0,5,6,2,3,,,G,O,:,0,0,0,5,6,3,4,,,G,O,:,0,0,0,5,6,5,4,,,G,O,:,0,0,0,5,8,4,7,,,G,O,:,0,0,0,6,3,6,6,,,G,O,:,0,0,0,6,3,6,9,,,G,O,:,0,0,0,6,3,7,8,,,G,O,:,0,0,0,6,3,7,9,,,G,O,:,0,0,0,6,4,0,3,,,G,O,:,0,0,0,6,4,0,6,,,G,O,:,0,0,0,6,6,1,1,,,G,O,:,0,0,0,6,7,2,5,,,G,O,:,0,0,0,6,8,0,7,,,G,O,:,0,0,1,0,4,6,7,,,G,O,:,0,0,1,5,8,3,3,,,G,O,:,0,0,1,7,0,2,2,,,G,O,:,0,0,1,7,0,9,1,,,G,O,:,0,0,1,8,1,3,0,,,G,O,:,0,0,1,9,4,3,8,,,G,O,:,0,0,1,9,8,9,9,,,G,O,:,0,0,3,1,1,2,4,,,G,O,:,0,0,3,1,5,0,3,,,G,O,:,0,0,3,1,9,8,1,,,G,O,:,0,0,3,4,6,1,3,,,G,O,:,0,0,3,4,6,4,1,,,G,O,:,0,0,3,4,6,4,5,,,G,O,:,0,0,3,5,9,2,5,,,G,O,:,0,0,4,3,6,3,1,,,G,O,:,0,0,4,4,2,3,7,,,G,O,:,0,0,4,4,2,4,9,,,G,O,:,0,0,4,4,2,6,0,,,G,O,:,0,0,4,4,2,7,1,,,G,O,:,0,0,4,4,4,2,2,,,G,O,:,0,0,4,4,4,2,4,,,G,O,:,0,0,4,4,4,2,8,,,G,O,:,0,0,4,4,4,4,6,,,G,O,:,0,0,4,4,4,5,1,,,G,O,:,0,0,4,4,4,6,4,,,G,O,:,0,0,4,6,4,8,3,,,G,O,:,0,0,7,1,1,6,6,,,G,O,:,0,0,7,1,4,2,6,,,G,O,:,0,0,7,1,4,2,7,,,G,O,:,0,0,7,1,7,0,2,,,G,O,:,0,0,7,1,7,0,4,,,G,O,:,0,0,9,0,3,0,5,,,G,O,:,0,0,9,0,5,0,1,,,G,O,:,0,0,9,7,6,5,9,,,G,O,:,0,0,9,8,7,8,7,,,G,O,:,0,0,9,8,7,8,9,,,G,O,:,1,9,0,1,3,6,0,,,G,O,:,1,9,0,1,3,6,2,,,G,O,:,1,9,0,1,3,6,3,,,G,O,:,1,9,0,1,5,7,6,,,G,O,:,0,0,0,3,6,7,6,|,G,O,:,0,0,0,5,5,1,5,|,G,O,:,0,0,0,5,6,3,4,	S3h1G0024016:CPSF1	1	YES	h2SMcT0010000.1	h2SMcT0010000.1|complete introns|100 qcov|100 ident|S3h1T0024016.1|perfect_match|1 ident|1 qcov|1 tcov
S3h1G0024017	S3h1T0024017.1	h1SMcG0009703	other	chr2_h1	26326394	26326888	-	47	coding	47	coding	495	144	1	complete																								-	NA		S3h1G0024017	1	NO			h2SMnT0007703.2	h2SMnT0007703.2|partial(x) introns|99.2 qcov|94.8 ident|no cds match
S3h1G0024018	S3h1T0024018.1	h1SMnG0016123	other	chr2_h1	26327467	26327722	+		non-coding	57	coding	256	0	1	5_prime_incomplete																								-	NA		S3h1G0024018
S3h1G0024019	S3h1T0024019.1	h1SMnG0016124	other	chr2_h1	26327843	26328203	-		non-coding		non-coding	361	0	1	5_prime_incomplete																								-	m24		S3h1G0024019	1	NO			h2SMnT0016410.1	h2SMnT0016410.1|partial(c) introns|100 qcov|100 ident|no cds match
S3h1G0024020	S3h1T0024020.1	h1SMnG0016125	other	chr2_h1	26336697	26337384	+		non-coding	64	coding	633	0	2	5_prime_incomplete																								-	NA		S3h1G0024020	1	YES			h2SMnT0016411.1	h2SMnT0016411.1|complete introns|100 qcov|100 ident|no cds match
S3h1G0024021	S3h1T0024021.1	h1SMcG0009704	hconf	chr2_h1	26339663	26342362	+	377	coding	377	coding	1259	1134	3	complete			Structural component of the gap junctions			TRANSMEMBRANE;TRANSMEMBRANE;TRANSMEMBRANE;CYTOPLASMIC_DOMAIN;CYTOPLASMIC_DOMAIN;NON_CYTOPLASMIC_DOMAIN;NON_CYTOPLASMIC_DOMAIN		PTHR11893:INNEXIN	PS51013:Pannexin family profile.		PF00876:Innexin						PR01262:Innexin signature;PR01262:Innexin signature;PR01262:Innexin signature;PR01262:Innexin signature	2BWHM@1|root,2QVJ2@2759|Eukaryota,39ZKV@33154|Opisthokonta,3BMV0@33208|Metazoa,3CSTJ@33213|Bilateria,40BED@6231|Nematoda,1KUI1@119089|Chromadorea,40UUI@6236|Rhabditida	P		ko:K22037	GO:0000003,GO:0005243,GO:0005623,GO:0005886,GO:0005921,GO:0016021,GO:0016264,GO:0018991,GO:0031224,GO:0031252,GO:0032504,GO:0032589,GO:0034220,GO:0040011,GO:0042493,GO:0043005,GO:0043051,GO:0044085,GO:0044425,GO:0044459,GO:0044463,GO:0044464,GO:0055077,GO:0071944,GO:0072347,GO:0097458,GO:0120038	2QVJ2	-	s03	GO:0000003,GO:0005243,GO:0005623,GO:0005886,GO:0005921,GO:0016021,GO:0016264,GO:0018991,GO:0031224,GO:0031252,GO:0032504,GO:0032589,GO:0034220,GO:0040011,GO:0042493,GO:0043005,GO:0043051,GO:0044085,GO:0044425,GO:0044459,GO:0044463,GO:0044464,GO:0055077,GO:0071944,GO:0072347,GO:0097458,GO:0120038	S3h1G0024021	1	YES	h2SMcT0010001.1	h2SMcT0010001.1|complete introns|100 qcov|100 ident|S3h1T0024021.1|perfect_match|1 ident|1 qcov|1 tcov
S3h1G0024022	S3h1T0024022.3	h1SMcG0009705	hconf	chr2_h1	26346353	26386159	+	688	coding	688	coding	2372	2067	14	complete		Sodium/solute symporter	glucose:sodium symporter activity	IPR001734	GO:0016020|GO:0022857|GO:0055085	NON_CYTOPLASMIC_DOMAIN;TRANSMEMBRANE;CYTOPLASMIC_DOMAIN;NON_CYTOPLASMIC_DOMAIN;TRANSMEMBRANE;TRANSMEMBRANE;CYTOPLASMIC_DOMAIN;NON_CYTOPLASMIC_DOMAIN;NON_CYTOPLASMIC_DOMAIN;TRANSMEMBRANE;NON_CYTOPLASMIC_DOMAIN;NON_CYTOPLASMIC_DOMAIN;TRANSMEMBRANE;CYTOPLASMIC_DOMAIN;CYTOPLASMIC_DOMAIN;TRANSMEMBRANE;TRANSMEMBRANE;TRANSMEMBRANE;TRANSMEMBRANE;TRANSMEMBRANE;NON_CYTOPLASMIC_DOMAIN;TRANSMEMBRANE;NON_CYTOPLASMIC_DOMAIN;CYTOPLASMIC_DOMAIN;CYTOPLASMIC_DOMAIN;TRANSMEMBRANE;TRANSMEMBRANE;CYTOPLASMIC_DOMAIN;TRANSMEMBRANE	G3DSA:1.20.1730.10:Sodium/glucose cotransporter	PTHR11819:SF150:SODIUM/MYO-INOSITOL COTRANSPORTER;PTHR11819:SOLUTE CARRIER FAMILY 5	PS50283:Sodium:solute symporter family profile.		PF00474:Sodium:solute symporter family							COG0591@1|root,KOG2349@2759|Eukaryota,38E3B@33154|Opisthokonta,3BA8Y@33208|Metazoa,3CRHR@33213|Bilateria	P	SLC5A3	ko:K14383	GO:0005367,GO:0005623,GO:0005886,GO:0005887,GO:0005975,GO:0006020,GO:0007275,GO:0007399,GO:0007422,GO:0015077,GO:0015672,GO:0015791,GO:0015798,GO:0016021,GO:0031224,GO:0031226,GO:0035725,GO:0043576,GO:0044237,GO:0044262,GO:0044425,GO:0044459,GO:0044464,GO:0071702,GO:0071704,GO:0071944	KOG2349	SLC5A3-like	NA	,G,O,:,0,0,0,5,3,6,7,,,G,O,:,0,0,0,5,6,2,3,,,G,O,:,0,0,0,5,8,8,6,,,G,O,:,0,0,0,5,8,8,7,,,G,O,:,0,0,0,5,9,7,5,,,G,O,:,0,0,0,6,0,2,0,,,G,O,:,0,0,0,7,2,7,5,,,G,O,:,0,0,0,7,3,9,9,,,G,O,:,0,0,0,7,4,2,2,,,G,O,:,0,0,1,5,0,7,7,,,G,O,:,0,0,1,5,6,7,2,,,G,O,:,0,0,1,5,7,9,1,,,G,O,:,0,0,1,5,7,9,8,,,G,O,:,0,0,1,6,0,2,1,,,G,O,:,0,0,3,1,2,2,4,,,G,O,:,0,0,3,1,2,2,6,,,G,O,:,0,0,3,5,7,2,5,,,G,O,:,0,0,4,3,5,7,6,,,G,O,:,0,0,4,4,2,3,7,,,G,O,:,0,0,4,4,2,6,2,,,G,O,:,0,0,4,4,4,2,5,,,G,O,:,0,0,4,4,4,5,9,,,G,O,:,0,0,4,4,4,6,4,,,G,O,:,0,0,7,1,7,0,2,,,G,O,:,0,0,7,1,7,0,4,,,G,O,:,0,0,7,1,9,4,4,,,G,O,:,0,0,1,6,0,2,0,|,G,O,:,0,0,2,2,8,5,7,|,G,O,:,0,0,5,5,0,8,5,	S3h1G0024022:SLC5A3	4	YES	h2SMcT0010002.1;h2SMcT0010002.2;h2SMcT0010002.3;h2SMcT0010002.4	h2SMcT0010002.1|complete introns|100 qcov|100 ident|S3h1T0024022.1|perfect_match|1 ident|1 qcov|1 tcov;h2SMcT0010002.2|complete introns|100 qcov|100 ident|S3h1T0024022.2|perfect_match|1 ident|1 qcov|1 tcov;h2SMcT0010002.3|complete introns|100 qcov|100 ident|S3h1T0024022.3|perfect_match|1 ident|1 qcov|1 tcov;h2SMcT0010002.4|complete introns|100 qcov|100 ident|S3h1T0024022.4|perfect_match|1 ident|1 qcov|1 tcov
S3h1G0024023	S3h1T0024023.1	h1SMcG0009706	hconf	chr2_h1	26387138	26392103	-	205	coding	205	coding	1014	618	2	complete						CYTOPLASMIC_DOMAIN;TRANSMEMBRANE;CYTOPLASMIC_DOMAIN;NON_CYTOPLASMIC_DOMAIN;TRANSMEMBRANE																		-	NA		S3h1G0024023	1	YES	h2SMcT0010003.1	h2SMcT0010003.1|complete introns|100 qcov|100 ident|S3h1T0024023.1|perfect_match|1 ident|1 qcov|1 tcov
S3h1G0024024	S3h1T0024024.1	h1SMcG0009707	hconf	chr2_h1	26394669	26404492	+	483	coding	483	coding	2084	1452	6	complete			Synaptopodin 2-like				G3DSA:2.30.42.10:NA	PTHR24217:PUTATIVE-RELATED	PS50106:PDZ domain profile.	SSF50156:PDZ domain-like	PF00595:PDZ domain		cd00992:PDZ_signaling	mobidb-lite:consensus disorder prediction;mobidb-lite:consensus disorder prediction;mobidb-lite:consensus disorder prediction;mobidb-lite:consensus disorder prediction		SM00228:pdz_new		KOG1703@1|root,KOG1703@2759|Eukaryota,39RI1@33154|Opisthokonta,3BA23@33208|Metazoa,3CXPU@33213|Bilateria,48AKM@7711|Chordata,4935A@7742|Vertebrata,4GJHH@8782|Aves	TZ	SYNPO2L		GO:0003779,GO:0005622,GO:0005623,GO:0005634,GO:0005654,GO:0005737,GO:0005829,GO:0015629,GO:0016607,GO:0030016,GO:0030017,GO:0030018,GO:0030054,GO:0031674,GO:0031981,GO:0032233,GO:0044422,GO:0044424,GO:0044428,GO:0044444,GO:0044446,GO:0044449,GO:0044451,GO:0044464	KOG1703	-	m24	GO:0003779,GO:0005622,GO:0005623,GO:0005634,GO:0005654,GO:0005737,GO:0005829,GO:0015629,GO:0016607,GO:0030016,GO:0030017,GO:0030018,GO:0030054,GO:0031674,GO:0031981,GO:0032233,GO:0044422,GO:0044424,GO:0044428,GO:0044444,GO:0044446,GO:0044449,GO:0044451,GO:0044464	S3h1G0024024:SYNPO2L	1	YES	h2SMcT0010004.1	h2SMcT0010004.1|complete introns|100 qcov|100 ident|S3h1T0024024.1|perfect_match|1 ident|1 qcov|1 tcov
S3h1G0024025	S3h1T0024025.1	h1SMcG0009708	hconf	chr2_h1	26414460	26417021	+	801	coding	801	coding	2562	2406	1	complete																								-	NA		S3h1G0024025	1	NO	h2SMcT0010005.1	h2SMcT0010005.1|partial(k) introns|100 qcov|100 ident|S3h1T0024025.1|perfect_match|1 ident|1 qcov|1 tcov
S3h1G0024026	S3h1T0024026.1	h1SMnG0016126	other	chr2_h1	26420348	26421147	-		non-coding		non-coding	754	0	2	5_prime_incomplete																								-	NA		S3h1G0024026	1	YES			h2SMnT0016412.1	h2SMnT0016412.1|complete introns|100 qcov|100 ident|no cds match
S3h1G0024027	S3h1T0024027.1	h1SMnG0016127	other	chr2_h1	26425568	26426380	+		non-coding	59	coding	813	0	1	5_prime_incomplete																								-	NA		S3h1G0024027	1	NO			h2SMnT0016413.1	h2SMnT0016413.1|partial(k) introns|100 qcov|100 ident|no cds match
S3h1G0024028	S3h1T0024028.1	h1SMnG0016128	other	chr2_h1	26433438	26433955	-		non-coding	65	coding	467	0	2	5_prime_incomplete																								-	NA		S3h1G0024028	1	YES			h2SMnT0016414.1	h2SMnT0016414.1|complete introns|100 qcov|100 ident|no cds match
S3h1G0024029	S3h1T0024029.1	h1SMcG0009709	hconf	chr2_h1	26436814	26437451	+	132	coding	132	coding	497	399	4	complete						TRANSMEMBRANE;NON_CYTOPLASMIC_DOMAIN;CYTOPLASMIC_DOMAIN;TRANSMEMBRANE;NON_CYTOPLASMIC_DOMAIN;TRANSMEMBRANE;CYTOPLASMIC_DOMAIN																		-	NA		S3h1G0024029	1	YES	h2SMcT0010006.1	h2SMcT0010006.1|complete introns|100 qcov|100 ident|S3h1T0024029.1|perfect_match|1 ident|1 qcov|1 tcov
S3h1G0024030	S3h1T0024030.1	h1SMnG0016129	hconf	chr2_h1	26446763	26447508	-		non-coding	103	coding	746	0	1	5_prime_incomplete																								-	NA		S3h1G0024030	1	NO			h2SMnT0016416.1	h2SMnT0016416.1|partial(k) introns|100 qcov|100 ident|no cds match
S3h1G0024031	S3h1T0024031.1	h1SMnG0016130	hconf	chr2_h1	26508458	26510763	-	96	coding	96	coding	556	291	2	complete			Cysteine-rich PDZ-binding					PTHR11805:CYSTEINE-RICH PDZ-BINDING PROTEIN			PF10235:Microtubule-associated protein CRIPT							KOG3476@1|root,KOG3476@2759|Eukaryota,3A3MT@33154|Opisthokonta,3BRGS@33208|Metazoa,3D84U@33213|Bilateria,48F8S@7711|Chordata,49C3E@7742|Vertebrata,3JGX3@40674|Mammalia,4JBTB@91561|Cetartiodactyla	Z	CRIPT		GO:0001650,GO:0005622,GO:0005623,GO:0005634,GO:0005730,GO:0008017,GO:0014069,GO:0030165,GO:0030425,GO:0031122,GO:0031981,GO:0032279,GO:0034613,GO:0035372,GO:0036477,GO:0043025,GO:0043197,GO:0043198,GO:0044422,GO:0044424,GO:0044428,GO:0044446,GO:0044452,GO:0044456,GO:0044463,GO:0044464,GO:0044877,GO:0045184,GO:0050803,GO:0097110,GO:0097447,GO:0097458,GO:0120038,GO:1901626,GO:1902897,GO:1903827	KOG3476	-	s06	GO:0001650,GO:0005622,GO:0005623,GO:0005634,GO:0005730,GO:0008017,GO:0014069,GO:0030165,GO:0030425,GO:0031122,GO:0031981,GO:0032279,GO:0034613,GO:0035372,GO:0036477,GO:0043025,GO:0043197,GO:0043198,GO:0044422,GO:0044424,GO:0044428,GO:0044446,GO:0044452,GO:0044456,GO:0044463,GO:0044464,GO:0044877,GO:0045184,GO:0050803,GO:0097110,GO:0097447,GO:0097458,GO:0120038,GO:1901626,GO:1902897,GO:1903827	S3h1G0024031:CRIPT	1	YES			h2SMnT0016417.1	h2SMnT0016417.1|complete introns|100 qcov|100 ident|no cds match
S3h1G0024032	S3h1T0024032.1	h1SMcG0009710	hconf	chr2_h1	26523679	26524730	-	330	coding	330	coding	1052	993	1	5_prime_incomplete			G-protein coupled receptor activity			TRANSMEMBRANE;CYTOPLASMIC_DOMAIN;TRANSMEMBRANE;TRANSMEMBRANE;NON_CYTOPLASMIC_DOMAIN;NON_CYTOPLASMIC_DOMAIN;NON_CYTOPLASMIC_DOMAIN;TRANSMEMBRANE;CYTOPLASMIC_DOMAIN;TRANSMEMBRANE;NON_CYTOPLASMIC_DOMAIN;TRANSMEMBRANE;CYTOPLASMIC_DOMAIN;TRANSMEMBRANE;CYTOPLASMIC_DOMAIN	G3DSA:1.20.1070.10:NA	PTHR45698:TRACE AMINE-ASSOCIATED RECEPTOR 19N-RELATED	PS50262:G-protein coupled receptors family 1 profile.	SSF81321:Family A G protein-coupled receptor-like	PF00001:7 transmembrane receptor (rhodopsin family)		cd00637:7tm_classA_rhodopsin-like		PS00237:G-protein coupled receptors family 1 signature.		PR00237:Rhodopsin-like GPCR superfamily signature;PR00237:Rhodopsin-like GPCR superfamily signature;PR00237:Rhodopsin-like GPCR superfamily signature;PR00237:Rhodopsin-like GPCR superfamily signature	KOG3656@1|root,KOG3656@2759|Eukaryota	O		ko:K04150,ko:K04160,ko:K04194,ko:K04210,ko:K04215,ko:K04218,ko:K04223,ko:K04230,ko:K04231,ko:K04233,ko:K08378		KOG3656	-	NA		S3h1G0024032	2	YES	h2SMcT0010008.1;h2SMcT0010008.2	h2SMcT0010008.1|partial(k) introns|100 qcov|100 ident|S3h1T0024032.1|perfect_match|1 ident|1 qcov|1 tcov;h2SMcT0010008.2|complete introns|100 qcov|100 ident|S3h1T0024032.2|perfect_match|1 ident|1 qcov|1 tcov
S3h1G0024033	S3h1T0024033.2	h1SMcG0009711	hconf	chr2_h1	26541466	26574398	-	607	coding	607	coding	2420	1824	13	complete			ATP binding. It is involved in the biological process described with protein phosphorylation				G3DSA:1.10.510.10:Transferase(Phosphotransferase) domain 1	PTHR22967:SF57:NUMB-ASSOCIATED KINASE, ISOFORM A;PTHR22967:SERINE/THREONINE PROTEIN KINASE	PS50011:Protein kinase domain profile.	SSF56112:Protein kinase-like (PK-like)	PF00069:Protein kinase domain			mobidb-lite:consensus disorder prediction;mobidb-lite:consensus disorder prediction	PS00108:Serine/Threonine protein kinases active-site signature.	SM00220:serkin_6		KOG1989@1|root,KOG1989@2759|Eukaryota,38GVM@33154|Opisthokonta,3BD8F@33208|Metazoa,3CZ8T@33213|Bilateria,41Y32@6656|Arthropoda,3SJTE@50557|Insecta	T	BMP2K	ko:K08853,ko:K08854	GO:0000904,GO:0004674,GO:0005112,GO:0005622,GO:0005623,GO:0005634,GO:0005654,GO:0005737,GO:0005829,GO:0005886,GO:0005905,GO:0006464,GO:0006807,GO:0007275,GO:0007399,GO:0008356,GO:0012505,GO:0016358,GO:0016607,GO:0019208,GO:0019897,GO:0030118,GO:0030136,GO:0030182,GO:0030424,GO:0030425,GO:0030500,GO:0031252,GO:0031981,GO:0032880,GO:0032989,GO:0032990,GO:0033267,GO:0035612,GO:0036477,GO:0043025,GO:0043195,GO:0043679,GO:0044237,GO:0044260,GO:0044267,GO:0044422,GO:0044424,GO:0044425,GO:0044428,GO:0044444,GO:0044446,GO:0044451,GO:0044456,GO:0044459,GO:0044463,GO:0044464,GO:0045202,GO:0045747,GO:0046777,GO:0048475,GO:0048666,GO:0048667,GO:0048699,GO:0048813,GO:0050790,GO:0050821,GO:0051425,GO:0061024,GO:0071439,GO:0071704,GO:0071944,GO:0097447,GO:0097458,GO:0120038,GO:0150034,GO:1901564,GO:2000369	KOG1989	BMP2K-like	NA	GO:0000904,GO:0004674,GO:0005112,GO:0005622,GO:0005623,GO:0005634,GO:0005654,GO:0005737,GO:0005829,GO:0005886,GO:0005905,GO:0006464,GO:0006807,GO:0007275,GO:0007399,GO:0008356,GO:0012505,GO:0016358,GO:0016607,GO:0019208,GO:0019897,GO:0030118,GO:0030136,GO:0030182,GO:0030424,GO:0030425,GO:0030500,GO:0031252,GO:0031981,GO:0032880,GO:0032989,GO:0032990,GO:0033267,GO:0035612,GO:0036477,GO:0043025,GO:0043195,GO:0043679,GO:0044237,GO:0044260,GO:0044267,GO:0044422,GO:0044424,GO:0044425,GO:0044428,GO:0044444,GO:0044446,GO:0044451,GO:0044456,GO:0044459,GO:0044463,GO:0044464,GO:0045202,GO:0045747,GO:0046777,GO:0048475,GO:0048666,GO:0048667,GO:0048699,GO:0048813,GO:0050790,GO:0050821,GO:0051425,GO:0061024,GO:0071439,GO:0071704,GO:0071944,GO:0097447,GO:0097458,GO:0120038,GO:0150034,GO:1901564,GO:2000369	S3h1G0024033:BMP2K	3	YES	h2SMcT0010009.1;h2SMcT0010009.2;h2SMcT0010009.3	h2SMcT0010009.1|complete introns|100 qcov|100 ident|S3h1T0024033.1|perfect_match|1 ident|1 qcov|1 tcov;h2SMcT0010009.2|complete introns|100 qcov|100 ident|S3h1T0024033.2|perfect_match|1 ident|1 qcov|1 tcov;h2SMcT0010009.3|complete introns|100 qcov|100 ident|S3h1T0024033.2|perfect_match|1 ident|1 qcov|1 tcov
S3h1G0024034	S3h1T0024034.1	h1SMnG0016131	other	chr2_h1	26570265	26570740	-		non-coding	42	coding	421	0	2	5_prime_incomplete																								-	NA		S3h1G0024034
S3h1G0024035	S3h1T0024035.1	h1SMcG0009712	other	chr2_h1	26586906	26587671	+	255	coding	255	coding	766	765	1	5_prime_incomplete			camk camkl chk1 protein kinase				G3DSA:1.10.510.10:Transferase(Phosphotransferase) domain 1	PTHR22984:SF22:PIM (MAMMALIAN ONCOGENE) RELATED KINASE;PTHR22984:SERINE/THREONINE-PROTEIN KINASE PIM	PS50011:Protein kinase domain profile.	SSF56112:Protein kinase-like (PK-like)	PF00069:Protein kinase domain				PS00108:Serine/Threonine protein kinases active-site signature.	SM00220:serkin_6		KOG0590@1|root,KOG0590@2759|Eukaryota,38FJY@33154|Opisthokonta,3NVJC@4751|Fungi	D	chk1	ko:K02216	GO:0000003,GO:0000228,GO:0000278,GO:0000785,GO:0000790,GO:0004674,GO:0005524,GO:0005622,GO:0005623,GO:0005634,GO:0005654,GO:0005737,GO:0006261,GO:0006464,GO:0006725,GO:0006807,GO:0007095,GO:0007154,GO:0008144,GO:0009059,GO:0010621,GO:0010629,GO:0018105,GO:0018107,GO:0023052,GO:0031323,GO:0031324,GO:0031326,GO:0031327,GO:0031572,GO:0031981,GO:0033314,GO:0034613,GO:0034641,GO:0034645,GO:0035861,GO:0044237,GO:0044249,GO:0044260,GO:0044267,GO:0044422,GO:0044424,GO:0044427,GO:0044428,GO:0044446,GO:0044454,GO:0044464,GO:0045005,GO:0046483,GO:0048478,GO:0051171,GO:0051172,GO:0051321,GO:0051598,GO:0071704,GO:0072395,GO:0072401,GO:0072413,GO:0072422,GO:0072423,GO:0072425,GO:0072434,GO:1901360,GO:1901564,GO:1901576,GO:1902402,GO:1902403,GO:1903506,GO:1903507,GO:1990260,GO:2000104,GO:2000112,GO:2000113	KOG0590	-	NA	GO:0000003,GO:0000228,GO:0000278,GO:0000785,GO:0000790,GO:0004674,GO:0005524,GO:0005622,GO:0005623,GO:0005634,GO:0005654,GO:0005737,GO:0006261,GO:0006464,GO:0006725,GO:0006807,GO:0007095,GO:0007154,GO:0008144,GO:0009059,GO:0010621,GO:0010629,GO:0018105,GO:0018107,GO:0023052,GO:0031323,GO:0031324,GO:0031326,GO:0031327,GO:0031572,GO:0031981,GO:0033314,GO:0034613,GO:0034641,GO:0034645,GO:0035861,GO:0044237,GO:0044249,GO:0044260,GO:0044267,GO:0044422,GO:0044424,GO:0044427,GO:0044428,GO:0044446,GO:0044454,GO:0044464,GO:0045005,GO:0046483,GO:0048478,GO:0051171,GO:0051172,GO:0051321,GO:0051598,GO:0071704,GO:0072395,GO:0072401,GO:0072413,GO:0072422,GO:0072423,GO:0072425,GO:0072434,GO:1901360,GO:1901564,GO:1901576,GO:1902402,GO:1902403,GO:1903506,GO:1903507,GO:1990260,GO:2000104,GO:2000112,GO:2000113	S3h1G0024035:chk1	1	NO	h2SMcT0010010.1	h2SMcT0010010.1|partial(k) introns|100 qcov|100 ident|S3h1T0024035.1|perfect_match|1 ident|1 qcov|1 tcov
S3h1G0024036	S3h1T0024036.1	h1SMnG0016132	other	chr2_h1	26589783	26591118	+		non-coding		non-coding	1055	0	2	5_prime_incomplete																								-	NA		S3h1G0024036
S3h1G0024038	S3h1T0024038.1	h1SMnG0016134	other	chr2_h1	26597505	26599023	-		non-coding	68	coding	1519	0	1	5_prime_incomplete																								-	NA		S3h1G0024038	2	NO			h2SMnT0001265.1;h2SMnT0016420.1	h2SMnT0001265.1|partial(c) introns|100 qcov|96.3 ident|no cds match;h2SMnT0016420.1|partial(k) introns|100 qcov|100 ident|no cds match
S3h1G0024037	S3h1T0024037.4	h1SMnG0016133	hconf	chr2_h1	26602393	26610087	-	153	coding	153	coding	647	462	3	complete																								-	NA		S3h1G0024037	4	YES	h2SMcT0010011.1	h2SMcT0010011.1|complete introns|100 qcov|100 ident|S3h1T0024037.4|perfect_match|1 ident|1 qcov|1 tcov	h2SMnT0016419.1;h2SMnT0016419.2;h2SMnT0016419.3	h2SMnT0016419.1|complete introns|100 qcov|100 ident|no cds match;h2SMnT0016419.2|complete introns|100 qcov|100 ident|no cds match;h2SMnT0016419.3|complete introns|100 qcov|100 ident|no cds match
S3h1G0024039	S3h1T0024039.1	h1SMnG0016135	other	chr2_h1	26628308	26628522	+		non-coding		non-coding	215	0	1	5_prime_incomplete																								-	NA		S3h1G0024039	1	NO			h2SMnT0016421.1	h2SMnT0016421.1|partial(k) introns|100 qcov|100 ident|no cds match
S3h1G0024040	S3h1T0024040.1	h1SMcG0009714	hconf	chr2_h1	26630975	26641819	-	115	coding	115	coding	455	348	3	complete						TRANSMEMBRANE;CYTOPLASMIC_DOMAIN;NON_CYTOPLASMIC_DOMAIN																		-	s07		S3h1G0024040	2	YES	h2SMcT0010012.1	h2SMcT0010012.1|complete introns|100 qcov|100 ident|S3h1T0024040.1|perfect_match|1 ident|1 qcov|1 tcov	h2SMnT0016422.1	h2SMnT0016422.1|complete introns|100 qcov|100 ident|no cds match
S3h1G0024041	S3h1T0024041.1	h1SMnG0016137	other	chr2_h1	26687504	26688085	-		non-coding		non-coding	582	0	1	5_prime_incomplete																								-	NA		S3h1G0024041
S3h1G0024042	S3h1T0024042.1	h1SMcG0009715	hconf	chr2_h1	26690728	26691213	+	152	coding	152	coding	486	459	1	complete			Belongs to the ubiquitin-conjugating enzyme family				G3DSA:3.10.110.10:Ubiquitin Conjugating Enzyme	PTHR24067:UBIQUITIN-CONJUGATING ENZYME E2;PTHR24067:SF254:UBIQUITIN-CONJUGATING ENZYME E2-17 KDA	PS50127:Ubiquitin-conjugating (UBC) core domain profile.	SSF54495:UBC-like	PF00179:Ubiquitin-conjugating enzyme	Coil:Coil	cd00195:UBCc			SM00212:ubc_7		COG5078@1|root,KOG0419@2759|Eukaryota,37KTC@33090|Viridiplantae,3G8DM@35493|Streptophyta	O		ko:K10573		KOG0419	-	NA		S3h1G0024042	1	NO	h2SMcT0010014.1	h2SMcT0010014.1|partial(k) introns|100 qcov|100 ident|S3h1T0024042.1|perfect_match|1 ident|1 qcov|1 tcov
S3h1G0024043	S3h1T0024043.1	h1SMcG0009716	other	chr2_h1	26715968	26717112	-	226	coding	226	coding	1145	681	1	5_prime_incomplete														mobidb-lite:consensus disorder prediction;mobidb-lite:consensus disorder prediction;mobidb-lite:consensus disorder prediction;mobidb-lite:consensus disorder prediction;mobidb-lite:consensus disorder prediction										-	NA		S3h1G0024043
S3h1G0024044	S3h1T0024044.1	h1SMnG0016138	other	chr2_h1	26726121	26727136	-		non-coding	80	coding	1016	0	1	5_prime_incomplete																								-	NA		S3h1G0024044	1	NO			h2SMnT0016425.1	h2SMnT0016425.1|partial(k) introns|100 qcov|100 ident|no cds match
S3h1G0024045	S3h1T0024045.1	h1SMnG0016139	other	chr2_h1	26729237	26729975	+		non-coding	48	coding	693	0	2	5_prime_incomplete																								-	NA		S3h1G0024045	1	YES			h2SMnT0016426.1	h2SMnT0016426.1|complete introns|100 qcov|100 ident|no cds match
S3h1G0024046	S3h1T0024046.1	h1SMnG0016140	other	chr2_h1	26769928	26774077	-		non-coding	111	coding	4150	0	1	5_prime_incomplete																								-	s13		S3h1G0024046	3	NO			h2SMnT0009383.1;h2SMnT0016427.1;h2SMnT0016428.1	h2SMnT0009383.1|partial(o) introns|100 qcov|98.1 ident|no cds match;h2SMnT0016427.1|partial(c) introns|100 qcov|100 ident|no cds match;h2SMnT0016428.1|partial(o) introns|100 qcov|100 ident|no cds match
S3h1G0024047	S3h1T0024047.1	h1SMnG0016141	other	chr2_h1	26777612	26777967	+		non-coding		non-coding	257	0	3	5_prime_incomplete																								-	NA		S3h1G0024047	1	YES			h2SMnT0016429.1	h2SMnT0016429.1|complete introns|100 qcov|100 ident|no cds match
S3h1G0024048	S3h1T0024048.1	h1SMnG0016142	other	chr2_h1	26803957	26804156	+		non-coding	46	coding	200	0	1	5_prime_incomplete																								-	NA		S3h1G0024048
S3h1G0024049	S3h1T0024049.1	h1SMnG0016143	other	chr2_h1	26805019	26806069	-		non-coding		non-coding	249	0	2	5_prime_incomplete																								-	s16		S3h1G0024049	1	YES			h2SMnT0016430.1	h2SMnT0016430.1|complete introns|100 qcov|100 ident|no cds match
S3h1G0024050	S3h1T0024050.1	h1SMcG0009717	hconf	chr2_h1	26806312	26807486	-	293	coding	293	coding	1034	882	4	complete			high mobility group				G3DSA:1.10.30.10:High mobility group box domain;G3DSA:1.10.30.10:High mobility group box domain	PTHR48112:HIGH MOBILITY GROUP PROTEIN DSP1	PS50118:HMG boxes A and B DNA-binding domains profile.;PS50118:HMG boxes A and B DNA-binding domains profile.	SSF47095:HMG-box;SSF47095:HMG-box	PF09011:HMG-box domain;PF00505:HMG (high mobility group) box	Coil:Coil	cd01390:HMGB-UBF_HMG-box;cd01390:HMGB-UBF_HMG-box	mobidb-lite:consensus disorder prediction;mobidb-lite:consensus disorder prediction;mobidb-lite:consensus disorder prediction;mobidb-lite:consensus disorder prediction;mobidb-lite:consensus disorder prediction		SM00398:hmgende2;SM00398:hmgende2	PR00886:High mobility group (HMG1/HMG2) protein signature;PR00886:High mobility group (HMG1/HMG2) protein signature;PR00886:High mobility group (HMG1/HMG2) protein signature	COG5648@1|root,KOG0381@2759|Eukaryota,39V7D@33154|Opisthokonta,3BI6Q@33208|Metazoa,3CZDN@33213|Bilateria	K	HMGB1	ko:K10802,ko:K11295	GO:0000003,GO:0000228,GO:0000401,GO:0000402,GO:0000405,GO:0000737,GO:0000785,GO:0000790,GO:0000793,GO:0000902,GO:0000976,GO:0001158,GO:0001530,GO:0001654,GO:0001708,GO:0001773,GO:0001780,GO:0001786,GO:0001935,GO:0002053,GO:0002119,GO:0002270,GO:0002281,GO:0002283,GO:0002322,GO:0002407,GO:0002437,GO:0002446,GO:0002520,GO:0002643,GO:0002755,GO:0002790,GO:0002793,GO:0002840,GO:0003681,GO:0003684,GO:0003697,GO:0003700,GO:0003725,GO:0003727,GO:0005125,GO:0005178,GO:0005576,GO:0005615,GO:0005622,GO:0005623,GO:0005634,GO:0005654,GO:0005700,GO:0005730,GO:0005737,GO:0005769,GO:0005829,GO:0005886,GO:0006261,GO:0006265,GO:0006268,GO:0006284,GO:0006309,GO:0006323,GO:0006333,GO:0006334,GO:0006725,GO:0006807,GO:0006875,GO:0006915,GO:0006928,GO:0007204,GO:0007267,GO:0007283,GO:0007286,GO:0007289,GO:0007379,GO:0007399,GO:0007623,GO:0008097,GO:0008144,GO:0008156,GO:0008201,GO:0008348,GO:0008584,GO:0009306,GO:0009408,GO:0009749,GO:0009986,GO:0010033,GO:0010243,GO:0010469,GO:0010508,GO:0010631,GO:0010633,GO:0010634,GO:0010675,GO:0010676,GO:0010858,GO:0010941,GO:0010942,GO:0010976,GO:0012505,GO:0014911,GO:0016055,GO:0016829,GO:0017025,GO:0017055,GO:0019439,GO:0019904,GO:0019953,GO:0019958,GO:0030036,GO:0030097,GO:0030182,GO:0030262,GO:0030295,GO:0030323,GO:0030324,GO:0031175,GO:0031323,GO:0031324,GO:0031325,GO:0031326,GO:0031327,GO:0031328,GO:0031329,GO:0031331,GO:0031497,GO:0031532,GO:0031981,GO:0032072,GO:0032075,GO:0032147,GO:0032268,GO:0032270,GO:0032425,GO:0032496,GO:0032504,GO:0032640,GO:0032689,GO:0032727,GO:0032728,GO:0032731,GO:0032733,GO:0032735,GO:0032755,GO:0032757,GO:0032760,GO:0032868,GO:0032874,GO:0032989,GO:0033034,GO:0033151,GO:0033218,GO:0034123,GO:0034134,GO:0034137,GO:0034142,GO:0034145,GO:0034162,GO:0034165,GO:0034341,GO:0034622,GO:0034641,GO:0034645,GO:0034774,GO:0035218,GO:0035282,GO:0035326,GO:0035711,GO:0035767,GO:0035868,GO:0040025,GO:0042056,GO:0042088,GO:0042104,GO:0042277,GO:0042393,GO:0042493,GO:0043005,GO:0043168,GO:0043280,GO:0043281,GO:0043312,GO:0043371,GO:0043388,GO:0043471,GO:0043536,GO:0043537,GO:0043900,GO:0043901,GO:0044085,GO:0044212,GO:0044237,GO:0044248,GO:0044249,GO:0044260,GO:0044265,GO:0044270,GO:0044378,GO:0044421,GO:0044422,GO:0044424,GO:0044425,GO:0044427,GO:0044428,GO:0044433,GO:0044444,GO:0044446,GO:0044454,GO:0044459,GO:0044464,GO:0044703,GO:0045063,GO:0045087,GO:0045121,GO:0045165,GO:0045322,GO:0045648,GO:0045654,GO:0045663,GO:0045666,GO:0045819,GO:0045931,GO:0045944,GO:0046330,GO:0046483,GO:0046546,GO:0046661,GO:0046700,GO:0046983,GO:0048471,GO:0048515,GO:0048534,GO:0048569,GO:0048666,GO:0048699,GO:0048771,GO:0050663,GO:0050704,GO:0050706,GO:0050707,GO:0050714,GO:0050715,GO:0050716,GO:0050718,GO:0050727,GO:0050769,GO:0050786,GO:0050829,GO:0050830,GO:0050831,GO:0050918,GO:0050930,GO:0051103,GO:0051106,GO:0051171,GO:0051172,GO:0051173,GO:0051270,GO:0051271,GO:0051272,GO:0051384,GO:0051450,GO:0051480,GO:0051674,GO:0051704,GO:0051861,GO:0055065,GO:0060429,GO:0060541,GO:0060548,GO:0061458,GO:0070182,GO:0070374,GO:0070491,GO:0070887,GO:0071310,GO:0071347,GO:0071639,GO:0071642,GO:0071702,GO:0071704,GO:0071944,GO:0072091,GO:0072503,GO:0072507,GO:0090026,GO:0090132,GO:0090303,GO:0090305,GO:0097100,GO:0097194,GO:0097350,GO:0097458,GO:0098589,GO:0098805,GO:0101002,GO:0198738,GO:1901224,GO:1901360,GO:1901361,GO:1901363,GO:1901575,GO:1901576,GO:1902042,GO:1902739,GO:1902741,GO:1903506,GO:1903507,GO:1903508,GO:1903672,GO:1904813,GO:1905114,GO:1905564,GO:1990774,GO:2000112,GO:2000113,GO:2000426,GO:2000778,GO:2000819,GO:2001020,GO:2001022,GO:2001056,GO:2001200	KOG0381	NBE.5.05E	NA	GO:0000003,GO:0000228,GO:0000401,GO:0000402,GO:0000405,GO:0000737,GO:0000785,GO:0000790,GO:0000793,GO:0000902,GO:0000976,GO:0001158,GO:0001530,GO:0001654,GO:0001708,GO:0001773,GO:0001780,GO:0001786,GO:0001935,GO:0002053,GO:0002119,GO:0002270,GO:0002281,GO:0002283,GO:0002322,GO:0002407,GO:0002437,GO:0002446,GO:0002520,GO:0002643,GO:0002755,GO:0002790,GO:0002793,GO:0002840,GO:0003681,GO:0003684,GO:0003697,GO:0003700,GO:0003725,GO:0003727,GO:0005125,GO:0005178,GO:0005576,GO:0005615,GO:0005622,GO:0005623,GO:0005634,GO:0005654,GO:0005700,GO:0005730,GO:0005737,GO:0005769,GO:0005829,GO:0005886,GO:0006261,GO:0006265,GO:0006268,GO:0006284,GO:0006309,GO:0006323,GO:0006333,GO:0006334,GO:0006725,GO:0006807,GO:0006875,GO:0006915,GO:0006928,GO:0007204,GO:0007267,GO:0007283,GO:0007286,GO:0007289,GO:0007379,GO:0007399,GO:0007623,GO:0008097,GO:0008144,GO:0008156,GO:0008201,GO:0008348,GO:0008584,GO:0009306,GO:0009408,GO:0009749,GO:0009986,GO:0010033,GO:0010243,GO:0010469,GO:0010508,GO:0010631,GO:0010633,GO:0010634,GO:0010675,GO:0010676,GO:0010858,GO:0010941,GO:0010942,GO:0010976,GO:0012505,GO:0014911,GO:0016055,GO:0016829,GO:0017025,GO:0017055,GO:0019439,GO:0019904,GO:0019953,GO:0019958,GO:0030036,GO:0030097,GO:0030182,GO:0030262,GO:0030295,GO:0030323,GO:0030324,GO:0031175,GO:0031323,GO:0031324,GO:0031325,GO:0031326,GO:0031327,GO:0031328,GO:0031329,GO:0031331,GO:0031497,GO:0031532,GO:0031981,GO:0032072,GO:0032075,GO:0032147,GO:0032268,GO:0032270,GO:0032425,GO:0032496,GO:0032504,GO:0032640,GO:0032689,GO:0032727,GO:0032728,GO:0032731,GO:0032733,GO:0032735,GO:0032755,GO:0032757,GO:0032760,GO:0032868,GO:0032874,GO:0032989,GO:0033034,GO:0033151,GO:0033218,GO:0034123,GO:0034134,GO:0034137,GO:0034142,GO:0034145,GO:0034162,GO:0034165,GO:0034341,GO:0034622,GO:0034641,GO:0034645,GO:0034774,GO:0035218,GO:0035282,GO:0035326,GO:0035711,GO:0035767,GO:0035868,GO:0040025,GO:0042056,GO:0042088,GO:0042104,GO:0042277,GO:0042393,GO:0042493,GO:0043005,GO:0043168,GO:0043280,GO:0043281,GO:0043312,GO:0043371,GO:0043388,GO:0043471,GO:0043536,GO:0043537,GO:0043900,GO:0043901,GO:0044085,GO:0044212,GO:0044237,GO:0044248,GO:0044249,GO:0044260,GO:0044265,GO:0044270,GO:0044378,GO:0044421,GO:0044422,GO:0044424,GO:0044425,GO:0044427,GO:0044428,GO:0044433,GO:0044444,GO:0044446,GO:0044454,GO:0044459,GO:0044464,GO:0044703,GO:0045063,GO:0045087,GO:0045121,GO:0045165,GO:0045322,GO:0045648,GO:0045654,GO:0045663,GO:0045666,GO:0045819,GO:0045931,GO:0045944,GO:0046330,GO:0046483,GO:0046546,GO:0046661,GO:0046700,GO:0046983,GO:0048471,GO:0048515,GO:0048534,GO:0048569,GO:0048666,GO:0048699,GO:0048771,GO:0050663,GO:0050704,GO:0050706,GO:0050707,GO:0050714,GO:0050715,GO:0050716,GO:0050718,GO:0050727,GO:0050769,GO:0050786,GO:0050829,GO:0050830,GO:0050831,GO:0050918,GO:0050930,GO:0051103,GO:0051106,GO:0051171,GO:0051172,GO:0051173,GO:0051270,GO:0051271,GO:0051272,GO:0051384,GO:0051450,GO:0051480,GO:0051674,GO:0051704,GO:0051861,GO:0055065,GO:0060429,GO:0060541,GO:0060548,GO:0061458,GO:0070182,GO:0070374,GO:0070491,GO:0070887,GO:0071310,GO:0071347,GO:0071639,GO:0071642,GO:0071702,GO:0071704,GO:0071944,GO:0072091,GO:0072503,GO:0072507,GO:0090026,GO:0090132,GO:0090303,GO:0090305,GO:0097100,GO:0097194,GO:0097350,GO:0097458,GO:0098589,GO:0098805,GO:0101002,GO:0198738,GO:1901224,GO:1901360,GO:1901361,GO:1901363,GO:1901575,GO:1901576,GO:1902042,GO:1902739,GO:1902741,GO:1903506,GO:1903507,GO:1903508,GO:1903672,GO:1904813,GO:1905114,GO:1905564,GO:1990774,GO:2000112,GO:2000113,GO:2000426,GO:2000778,GO:2000819,GO:2001020,GO:2001022,GO:2001056,GO:2001200	S3h1G0024050:HMGB1	2	YES	h2SMcT0010017.1;h2SMcT0010017.2	h2SMcT0010017.1|complete introns|100 qcov|100 ident|S3h1T0024050.1|perfect_match|1 ident|1 qcov|1 tcov;h2SMcT0010017.2|complete introns|100 qcov|100 ident|S3h1T0024050.1|perfect_match|1 ident|1 qcov|1 tcov
S3h1G0024051	S3h1T0024051.3	h1SMnG0016144	hconf	chr2_h1	26808173	26839481	-	675	coding	675	coding	2223	2028	13	complete		Centrosomal protein of 70kDa	Centrosomal protein	IPR037692	GO:0005813|GO:0043015|GO:0060271|GO:0070507			PTHR14594:CENTROSOMAL PROTEIN OF 70 KDA;PTHR14594:CENTROSOMAL PROTEIN OF 70 KDA				Coil:Coil;Coil:Coil;Coil:Coil;Coil:Coil						28JQU@1|root,2QS45@2759|Eukaryota,39ADX@33154|Opisthokonta,3BIK8@33208|Metazoa,3D2AQ@33213|Bilateria	S	CEP70	ko:K16802	GO:0000086,GO:0000278,GO:0005622,GO:0005623,GO:0005634,GO:0005635,GO:0005654,GO:0005737,GO:0005813,GO:0005829,GO:0010389,GO:0012505,GO:0015630,GO:0031965,GO:0031975,GO:0031981,GO:0042802,GO:0044085,GO:0044422,GO:0044424,GO:0044428,GO:0044430,GO:0044444,GO:0044446,GO:0044464,GO:0051641,GO:0060271,GO:0097711	2QS45	-	NA	,G,O,:,0,0,0,0,0,8,6,,,G,O,:,0,0,0,0,2,7,8,,,G,O,:,0,0,0,5,6,2,2,,,G,O,:,0,0,0,5,6,2,3,,,G,O,:,0,0,0,5,6,3,4,,,G,O,:,0,0,0,5,6,3,5,,,G,O,:,0,0,0,5,6,5,4,,,G,O,:,0,0,0,5,7,3,7,,,G,O,:,0,0,0,5,8,1,3,,,G,O,:,0,0,0,5,8,2,9,,,G,O,:,0,0,1,0,3,8,9,,,G,O,:,0,0,1,2,5,0,5,,,G,O,:,0,0,1,5,6,3,0,,,G,O,:,0,0,3,1,9,6,5,,,G,O,:,0,0,3,1,9,7,5,,,G,O,:,0,0,3,1,9,8,1,,,G,O,:,0,0,4,2,8,0,2,,,G,O,:,0,0,4,4,0,8,5,,,G,O,:,0,0,4,4,4,2,2,,,G,O,:,0,0,4,4,4,2,4,,,G,O,:,0,0,4,4,4,2,8,,,G,O,:,0,0,4,4,4,3,0,,,G,O,:,0,0,4,4,4,4,4,,,G,O,:,0,0,4,4,4,4,6,,,G,O,:,0,0,4,4,4,6,4,,,G,O,:,0,0,5,1,6,4,1,,,G,O,:,0,0,6,0,2,7,1,,,G,O,:,0,0,9,7,7,1,1,,,G,O,:,0,0,0,5,8,1,3,|,G,O,:,0,0,4,3,0,1,5,|,G,O,:,0,0,6,0,2,7,1,|,G,O,:,0,0,7,0,5,0,7,	S3h1G0024051:CEP70	3	YES	h2SMcT0010018.1	h2SMcT0010018.1|complete introns|100 qcov|100 ident|S3h1T0024051.3|perfect_match|1 ident|1 qcov|1 tcov	h2SMnT0016431.1;h2SMnT0016431.2	h2SMnT0016431.1|complete introns|100 qcov|100 ident|no cds match;h2SMnT0016431.2|complete introns|100 qcov|100 ident|no cds match
S3h1G0024052	S3h1T0024052.1	h1SMnG0016145	other	chr2_h1	26893823	26911098	+		non-coding		non-coding	518	0	2	5_prime_incomplete																								-	s06		S3h1G0024052	2	YES			h2SMnT0016433.1;h2SMnT0016433.2	h2SMnT0016433.1|complete introns|100 qcov|100 ident|no cds match;h2SMnT0016433.2|complete introns|100 qcov|100 ident|no cds match
S3h1G0024053	S3h1T0024053.1	h1SMcG0009719	other	chr2_h1	26928199	26928789	+	107	coding	107	coding	591	324	1	complete																		2CN0N@1|root,2QT5H@2759|Eukaryota,38HD6@33154|Opisthokonta,3BBJ8@33208|Metazoa					2QT5H	-	NA		S3h1G0024053
S3h1G0024054	S3h1T0024054.1	h1SMcG0009720	hconf	chr2_h1	26947090	26974326	-	438	coding	438	coding	1512	1317	2	complete	KX018977.1:NPYR-2	G protein-coupled receptor, rhodopsin-like	Neuropeptide Y receptor activity. It is involved in the biological process described with G-protein coupled receptor signaling pathway	IPR000276	GO:0004930|GO:0007186|GO:0016021	TRANSMEMBRANE;CYTOPLASMIC_DOMAIN;TRANSMEMBRANE;CYTOPLASMIC_DOMAIN;CYTOPLASMIC_DOMAIN;NON_CYTOPLASMIC_DOMAIN;TRANSMEMBRANE;CYTOPLASMIC_DOMAIN;TRANSMEMBRANE;TRANSMEMBRANE;NON_CYTOPLASMIC_DOMAIN;NON_CYTOPLASMIC_DOMAIN;TRANSMEMBRANE;TRANSMEMBRANE;NON_CYTOPLASMIC_DOMAIN	G3DSA:1.20.1070.10:NA	PTHR24235:SF12:NEUROPEPTIDE F RECEPTOR;PTHR24235:NEUROPEPTIDE Y RECEPTOR	PS50262:G-protein coupled receptors family 1 profile.	SSF81321:Family A G protein-coupled receptor-like	PF00001:7 transmembrane receptor (rhodopsin family)		cd15203:7tmA_NPYR-like		PS00237:G-protein coupled receptors family 1 signature.	SM01381:7TM_GPCR_Srsx_2	PR00237:Rhodopsin-like GPCR superfamily signature;PR00237:Rhodopsin-like GPCR superfamily signature;PR00237:Rhodopsin-like GPCR superfamily signature;PR00237:Rhodopsin-like GPCR superfamily signature;PR00237:Rhodopsin-like GPCR superfamily signature;PR00237:Rhodopsin-like GPCR superfamily signature;PR00237:Rhodopsin-like GPCR superfamily signature;PR01012:Neuropeptide Y receptor signature;PR01012:Neuropeptide Y receptor signature;PR01012:Neuropeptide Y receptor signature;PR01012:Neuropeptide Y receptor signature	KOG3656@1|root,KOG3656@2759|Eukaryota,38HKK@33154|Opisthokonta,3BAX7@33208|Metazoa,3CXQH@33213|Bilateria,41WXX@6656|Arthropoda	T	NPY1R	ko:K04204,ko:K04206,ko:K04208,ko:K04209,ko:K04217,ko:K04221,ko:K04230	GO:0001601,GO:0001602,GO:0003007,GO:0003151,GO:0004995,GO:0005622,GO:0005623,GO:0005737,GO:0005829,GO:0005886,GO:0005887,GO:0006006,GO:0006875,GO:0007187,GO:0007193,GO:0007194,GO:0007217,GO:0007218,GO:0007268,GO:0007275,GO:0007507,GO:0007568,GO:0007626,GO:0008015,GO:0008021,GO:0008217,GO:0009725,GO:0010033,GO:0012505,GO:0016021,GO:0017046,GO:0019233,GO:0030424,GO:0030432,GO:0030536,GO:0031224,GO:0031226,GO:0032355,GO:0040014,GO:0042048,GO:0042263,GO:0042277,GO:0044424,GO:0044425,GO:0044444,GO:0044456,GO:0044459,GO:0044464,GO:0045202,GO:0045907,GO:0046888,GO:0050880,GO:0051480,GO:0051481,GO:0051716,GO:0055065,GO:0071704,GO:0071944,GO:0072359,GO:0072503,GO:0072507,GO:0097458,GO:0098793,GO:1903524,GO:1990834	KOG3656	NPYR-2 (npyr-2)	m31	,G,O,:,0,0,0,1,6,0,1,,,G,O,:,0,0,0,1,6,0,2,,,G,O,:,0,0,0,3,0,0,7,,,G,O,:,0,0,0,3,1,5,1,,,G,O,:,0,0,0,4,9,9,5,,,G,O,:,0,0,0,5,6,2,2,,,G,O,:,0,0,0,5,6,2,3,,,G,O,:,0,0,0,5,7,3,7,,,G,O,:,0,0,0,5,8,2,9,,,G,O,:,0,0,0,5,8,8,6,,,G,O,:,0,0,0,5,8,8,7,,,G,O,:,0,0,0,6,0,0,6,,,G,O,:,0,0,0,6,8,7,5,,,G,O,:,0,0,0,7,1,8,7,,,G,O,:,0,0,0,7,1,9,3,,,G,O,:,0,0,0,7,1,9,4,,,G,O,:,0,0,0,7,2,1,7,,,G,O,:,0,0,0,7,2,1,8,,,G,O,:,0,0,0,7,2,6,8,,,G,O,:,0,0,0,7,2,7,5,,,G,O,:,0,0,0,7,5,0,7,,,G,O,:,0,0,0,7,5,6,8,,,G,O,:,0,0,0,7,6,2,6,,,G,O,:,0,0,0,8,0,1,5,,,G,O,:,0,0,0,8,0,2,1,,,G,O,:,0,0,0,8,2,1,7,,,G,O,:,0,0,0,9,7,2,5,,,G,O,:,0,0,1,0,0,3,3,,,G,O,:,0,0,1,2,5,0,5,,,G,O,:,0,0,1,6,0,2,1,,,G,O,:,0,0,1,7,0,4,6,,,G,O,:,0,0,1,9,2,3,3,,,G,O,:,0,0,3,0,4,2,4,,,G,O,:,0,0,3,0,4,3,2,,,G,O,:,0,0,3,0,5,3,6,,,G,O,:,0,0,3,1,2,2,4,,,G,O,:,0,0,3,1,2,2,6,,,G,O,:,0,0,3,2,3,5,5,,,G,O,:,0,0,4,0,0,1,4,,,G,O,:,0,0,4,2,0,4,8,,,G,O,:,0,0,4,2,2,6,3,,,G,O,:,0,0,4,2,2,7,7,,,G,O,:,0,0,4,4,4,2,4,,,G,O,:,0,0,4,4,4,2,5,,,G,O,:,0,0,4,4,4,4,4,,,G,O,:,0,0,4,4,4,5,6,,,G,O,:,0,0,4,4,4,5,9,,,G,O,:,0,0,4,4,4,6,4,,,G,O,:,0,0,4,5,2,0,2,,,G,O,:,0,0,4,5,9,0,7,,,G,O,:,0,0,4,6,8,8,8,,,G,O,:,0,0,5,0,8,8,0,,,G,O,:,0,0,5,1,4,8,0,,,G,O,:,0,0,5,1,4,8,1,,,G,O,:,0,0,5,1,7,1,6,,,G,O,:,0,0,5,5,0,6,5,,,G,O,:,0,0,7,1,7,0,4,,,G,O,:,0,0,7,1,9,4,4,,,G,O,:,0,0,7,2,3,5,9,,,G,O,:,0,0,7,2,5,0,3,,,G,O,:,0,0,7,2,5,0,7,,,G,O,:,0,0,9,7,4,5,8,,,G,O,:,0,0,9,8,7,9,3,,,G,O,:,1,9,0,3,5,2,4,,,G,O,:,1,9,9,0,8,3,4,,,G,O,:,0,0,0,4,9,3,0,|,G,O,:,0,0,0,7,1,8,6,|,G,O,:,0,0,1,6,0,2,1,	S3h1G0024054:NPYR-2	1	YES	h2SMcT0010019.1	h2SMcT0010019.1|complete introns|100 qcov|100 ident|S3h1T0024054.1|perfect_match|1 ident|1 qcov|1 tcov
S3h1G0024055	S3h1T0024055.1	h1SMnG0016146	other	chr2_h1	26990021	26990223	+		non-coding		non-coding	203	0	1	5_prime_incomplete																								-	NA		S3h1G0024055	1	NO			h2SMnT0016434.1	h2SMnT0016434.1|partial(k) introns|100 qcov|100 ident|no cds match
S3h1G0024056	S3h1T0024056.1	h1SMnG0016147	other	chr2_h1	26997043	26997750	+		non-coding		non-coding	514	0	2	5_prime_incomplete																								-	NA		S3h1G0024056	1	YES			h2SMnT0016435.1	h2SMnT0016435.1|complete introns|100 qcov|100 ident|no cds match
S3h1G0024057	S3h1T0024057.1	h1SMnG0016148	other	chr2_h1	26997450	26997750	-		non-coding		non-coding	262	0	2	5_prime_incomplete																								-	NA		S3h1G0024057	1	YES			h2SMnT0016436.1	h2SMnT0016436.1|complete introns|100 qcov|100 ident|no cds match
S3h1G0024058	S3h1T0024058.1	h1SMnG0016149	hconf	chr2_h1	27001522	27002521	+		non-coding	111	coding	908	0	3	5_prime_incomplete																								-	NA		S3h1G0024058	4	YES			h2SMnT0008248.1;h2SMnT0022309.1;h2SMnT0024133.1;h2SMnT0032101.1	h2SMnT0008248.1|partial(c) introns|100 qcov|99.8 ident|no cds match;h2SMnT0022309.1|complete introns|100 qcov|100 ident|no cds match;h2SMnT0024133.1|complete introns|100 qcov|99.7 ident|no cds match;h2SMnT0032101.1|partial(c) introns|87.6 qcov|99.6 ident|no cds match
S3h1G0024059	S3h1T0024059.1	h1SMcG0009721	other	chr2_h1	27003576	27007283	-	769	coding	769	coding	3708	2310	1	5_prime_incomplete		Ribonuclease H superfamily	DNA integration	IPR036397	GO:0003676	CYTOPLASMIC_DOMAIN;NON_CYTOPLASMIC_DOMAIN;TRANSMEMBRANE	G3DSA:3.30.420.10:NA;G3DSA:2.30.30.850:NA;G3DSA:1.10.340.70:NA	PTHR24559:TRANSPOSON TY3-I GAG-POL POLYPROTEIN;PTHR24559:SF375:RETROVIRUS-RELATED POL POLYPROTEIN FROM TRANSPOSON GYPSY-LIKE PROTEIN	PS50994:Integrase catalytic domain profile.	SSF53098:Ribonuclease H-like	PF17921:Integrase zinc binding domain;PF00665:Integrase core domain							COG2801@1|root,KOG0017@2759|Eukaryota,39V2W@33154|Opisthokonta,3BDP9@33208|Metazoa,3CVGI@33213|Bilateria	L				KOG0017	-	NA	GO:0003676	S3h1G0024059:Ribonuclease_H_superfamily	3	NO	h2SMcT0008217.1;h2SMcT0013695.1	h2SMcT0008217.1|partial(c) introns|100 qcov|99.7 ident|S3h1T0024059.1|partial_in_reference|0.998 ident|0.863 qcov|1 tcov;h2SMcT0013695.1|partial(o) introns|100 qcov|99.9 ident|S3h1T0024059.1|partial_in_reference|0.999 ident|0.769 qcov|1 tcov	h2SMnT0008249.1	h2SMnT0008249.1|partial(c) introns|100 qcov|99.7 ident|no cds match
S3h1G0024060	S3h1T0024060.1	h1SMnG0016150	other	chr2_h1	27016409	27020531	+		non-coding		non-coding	519	0	2	5_prime_incomplete																								-	NA		S3h1G0024060	1	YES			h2SMnT0016437.1	h2SMnT0016437.1|complete introns|100 qcov|100 ident|no cds match
S3h1G0024061	S3h1T0024061.1	h1SMnG0016151	other	chr2_h1	27019030	27019524	+		non-coding		non-coding	495	0	1	5_prime_incomplete																								-	NA		S3h1G0024061	1	NO			h2SMnT0016438.1	h2SMnT0016438.1|partial(k) introns|100 qcov|100 ident|no cds match
S3h1G0024062	S3h1T0024062.1	h1SMnG0016152	other	chr2_h1	27028653	27053510	+	99	coding	99	coding	1049	300	6	complete																								-	NA		S3h1G0024062	8	YES			h2SMnT0016439.1;h2SMnT0016439.2;h2SMnT0016439.3;h2SMnT0016439.4;h2SMnT0016439.5;h2SMnT0016439.6;h2SMnT0016439.7;h2SMnT0016439.8	h2SMnT0016439.1|complete introns|100 qcov|100 ident|no cds match;h2SMnT0016439.2|complete introns|100 qcov|100 ident|no cds match;h2SMnT0016439.3|complete introns|100 qcov|100 ident|no cds match;h2SMnT0016439.4|complete introns|100 qcov|100 ident|no cds match;h2SMnT0016439.5|complete introns|100 qcov|100 ident|no cds match;h2SMnT0016439.6|complete introns|100 qcov|100 ident|no cds match;h2SMnT0016439.7|complete introns|100 qcov|100 ident|no cds match;h2SMnT0016439.8|partial(k) introns|100 qcov|100 ident|no cds match
S3h1G0024063	S3h1T0024063.1	h1SMnG0016153	other	chr2_h1	27050719	27050998	+		non-coding		non-coding	280	0	1	5_prime_incomplete																								-	m13		S3h1G0024063	1	NO			h2SMnT0016440.1	h2SMnT0016440.1|partial(k) introns|100 qcov|100 ident|no cds match
S3h1G0024064	S3h1T0024064.1	h1SMnG0016154	other	chr2_h1	27051586	27052501	+		non-coding		non-coding	916	0	1	5_prime_incomplete																								-	m11		S3h1G0024064	1	NO			h2SMnT0016441.1	h2SMnT0016441.1|partial(k) introns|100 qcov|100 ident|no cds match
S3h1G0024065	S3h1T0024065.1	h1SMnG0016155	other	chr2_h1	27057115	27058641	+		non-coding		non-coding	1527	0	1	5_prime_incomplete																								-	NA		S3h1G0024065	1	NO			h2SMnT0016442.1	h2SMnT0016442.1|partial(k) introns|100 qcov|100 ident|no cds match
S3h1G0024066	S3h1T0024066.1	h1SMnG0016156	hconf	chr2_h1	27068383	27070307	+		non-coding	103	coding	1630	0	3	5_prime_incomplete																								-	m21		S3h1G0024066	1	YES			h2SMnT0016443.1	h2SMnT0016443.1|complete introns|100 qcov|100 ident|no cds match
S3h1G0024067	S3h1T0024067.1	h1SMcG0009722	hconf	chr2_h1	27072903	27076463	+	210	coding	210	coding	696	633	5	complete			Lysine methyltransferase				G3DSA:3.40.50.150:Vaccinia Virus protein VP39	PTHR14614:HEPATOCELLULAR CARCINOMA-ASSOCIATED ANTIGEN;PTHR14614:SF2:METHYLTRANSFERASE-LIKE PROTEIN 23		SSF53335:S-adenosyl-L-methionine-dependent methyltransferases	PF10294:Lysine methyltransferase		cd02440:AdoMet_MTases					KOG2497@1|root,KOG2497@2759|Eukaryota,39S3Q@33154|Opisthokonta,3NXXF@4751|Fungi,3QN5G@4890|Ascomycota,2142B@147550|Sordariomycetes,3TEKS@5125|Hypocreales,1FKNJ@110618|Nectriaceae	S			GO:0005622,GO:0005623,GO:0005737,GO:0006464,GO:0006807,GO:0016279,GO:0018023,GO:0031323,GO:0031326,GO:0032268,GO:0034248,GO:0044237,GO:0044260,GO:0044267,GO:0044424,GO:0044464,GO:0051171,GO:0071704,GO:1901564,GO:2000112,GO:2000765	KOG2497	METTL23-like	NA	GO:0005622,GO:0005623,GO:0005737,GO:0006464,GO:0006807,GO:0016279,GO:0018023,GO:0031323,GO:0031326,GO:0032268,GO:0034248,GO:0044237,GO:0044260,GO:0044267,GO:0044424,GO:0044464,GO:0051171,GO:0071704,GO:1901564,GO:2000112,GO:2000765	S3h1G0024067	1	YES	h2SMcT0010020.1	h2SMcT0010020.1|complete introns|100 qcov|100 ident|S3h1T0024067.1|perfect_match|1 ident|1 qcov|1 tcov
S3h1G0024068	S3h1T0024068.1	h1SMnG0016157	other	chr2_h1	27076038	27076230	+		non-coding		non-coding	193	0	1	5_prime_incomplete																								-	s11		S3h1G0024068	1	NO			h2SMnT0016445.1	h2SMnT0016445.1|partial(k) introns|100 qcov|100 ident|no cds match
S3h1G0024069	S3h1T0024069.1	h1SMnG0016158	other	chr2_h1	27085228	27087471	+		non-coding		non-coding	2244	0	1	5_prime_incomplete																								-	m01		S3h1G0024069	1	NO			h2SMnT0016446.1	h2SMnT0016446.1|partial(k) introns|100 qcov|100 ident|no cds match
S3h1G0024070	S3h1T0024070.1	h1SMcG0009723	other	chr2_h1	27095950	27099145	+	125	coding	125	coding	3175	378	2	complete																								pogo-2	NA		S3h1G0024070	1	NO			h2SMcT0010022.1	h2SMcT0010022.1|partial(x) introns|100 qcov|100 ident|no cds match
S3h1G0024071	S3h1T0024071.1	h1SMnG0016159	other	chr2_h1	27113183	27114171	+		non-coding	47	coding	841	0	4	5_prime_incomplete																								-	NA		S3h1G0024071	1	YES			h2SMnT0016447.1	h2SMnT0016447.1|complete introns|100 qcov|100 ident|no cds match
S3h1G0024072	S3h1T0024072.1	h1SMnG0016160	other	chr2_h1	27118830	27119195	-		non-coding		non-coding	283	0	3	5_prime_incomplete																								-	NA		S3h1G0024072	2	YES			h2SMnT0005826.1;h2SMnT0016448.1	h2SMnT0005826.1|complete introns|97.1 qcov|85.3 ident|no cds match;h2SMnT0016448.1|complete introns|100 qcov|100 ident|no cds match
S3h1G0024073	S3h1T0024073.1	h1SMnG0016161	other	chr2_h1	27121341	27122483	+		non-coding		non-coding	1143	0	1	5_prime_incomplete																								-	NA		S3h1G0024073	1	NO			h2SMnT0016449.1	h2SMnT0016449.1|partial(k) introns|100 qcov|100 ident|no cds match
S3h1G0024074	S3h1T0024074.1	h1SMcG0009724	hconf	chr2_h1	27150803	27159503	-	439	coding	439	coding	1663	1320	8	complete			midbrain-hindbrain boundary initiation					PTHR12610:SINGLE STRANDED DNA BINDING PROTEIN	PS50896:LIS1 homology (LisH) motif profile.					mobidb-lite:consensus disorder prediction;mobidb-lite:consensus disorder prediction;mobidb-lite:consensus disorder prediction;mobidb-lite:consensus disorder prediction;mobidb-lite:consensus disorder prediction		SM00667:Lish	PR01743:Single-strand DNA-binding protein signature;PR01743:Single-strand DNA-binding protein signature;PR01743:Single-strand DNA-binding protein signature;PR01743:Single-strand DNA-binding protein signature;PR01743:Single-strand DNA-binding protein signature	KOG4594@1|root,KOG4594@2759|Eukaryota,38DRR@33154|Opisthokonta,3BAHP@33208|Metazoa,3CYRI@33213|Bilateria	KL	SSBP2		GO:0000978,GO:0000982,GO:0001012,GO:0001077,GO:0001228,GO:0002244,GO:0002520,GO:0005622,GO:0005623,GO:0005634,GO:0005737,GO:0006366,GO:0006725,GO:0006807,GO:0007399,GO:0007417,GO:0007420,GO:0008284,GO:0009880,GO:0010171,GO:0010467,GO:0010628,GO:0018130,GO:0019438,GO:0021501,GO:0021532,GO:0021547,GO:0021903,GO:0021915,GO:0021999,GO:0030097,GO:0030917,GO:0031323,GO:0031325,GO:0031326,GO:0031328,GO:0032991,GO:0034641,GO:0034645,GO:0043009,GO:0044085,GO:0044212,GO:0044237,GO:0044249,GO:0044260,GO:0044271,GO:0044424,GO:0044464,GO:0045944,GO:0046483,GO:0048534,GO:0051171,GO:0051173,GO:0060322,GO:0060323,GO:0065003,GO:0071704,GO:0090263,GO:0097659,GO:0098847,GO:1901360,GO:1901362,GO:1901363,GO:1901576,GO:1903506,GO:1903508,GO:2000112,GO:2000744	KOG4594	SSBP2-like	NA	GO:0000978,GO:0000982,GO:0001012,GO:0001077,GO:0001228,GO:0002244,GO:0002520,GO:0005622,GO:0005623,GO:0005634,GO:0005737,GO:0006366,GO:0006725,GO:0006807,GO:0007399,GO:0007417,GO:0007420,GO:0008284,GO:0009880,GO:0010171,GO:0010467,GO:0010628,GO:0018130,GO:0019438,GO:0021501,GO:0021532,GO:0021547,GO:0021903,GO:0021915,GO:0021999,GO:0030097,GO:0030917,GO:0031323,GO:0031325,GO:0031326,GO:0031328,GO:0032991,GO:0034641,GO:0034645,GO:0043009,GO:0044085,GO:0044212,GO:0044237,GO:0044249,GO:0044260,GO:0044271,GO:0044424,GO:0044464,GO:0045944,GO:0046483,GO:0048534,GO:0051171,GO:0051173,GO:0060322,GO:0060323,GO:0065003,GO:0071704,GO:0090263,GO:0097659,GO:0098847,GO:1901360,GO:1901362,GO:1901363,GO:1901576,GO:1903506,GO:1903508,GO:2000112,GO:2000744	S3h1G0024074:SSBP2	2	YES	h2SMcT0010024.1;h2SMcT0010024.2	h2SMcT0010024.1|complete introns|100 qcov|100 ident|S3h1T0024074.1|perfect_match|1 ident|1 qcov|1 tcov;h2SMcT0010024.2|complete introns|100 qcov|100 ident|S3h1T0024074.2|perfect_match|1 ident|1 qcov|1 tcov
S3h1G0024075	S3h1T0024075.2	h1SMnG0016162	hconf	chr2_h1	27165275	27172276	-	130	coding	130	coding	494	393	4	complete						CYTOPLASMIC_DOMAIN;TRANSMEMBRANE;NON_CYTOPLASMIC_DOMAIN																		-	NA		S3h1G0024075	2	YES	h2SMcT0010025.1	h2SMcT0010025.1|complete introns|100 qcov|100 ident|S3h1T0024075.2|perfect_match|1 ident|1 qcov|1 tcov	h2SMnT0016450.1	h2SMnT0016450.1|complete introns|100 qcov|100 ident|no cds match
S3h1G0024076	S3h1T0024076.2	h1SMnG0016163	hconf	chr2_h1	27180212	27208648	+	575	coding	575	coding	1901	1728	10	complete		Pyruvate kinase;Pyruvate kinase, insert domain superfamily;Pyruvate kinase, barrel;Pyruvate/Phosphoenolpyruvate kinase-like domain superfamily	pyruvate kinase activity	IPR001697;IPR015806;IPR015793;IPR015813	GO:0000287|GO:0003824|GO:0004743|GO:0006096|GO:0030955		G3DSA:3.40.1380.20:NA;G3DSA:2.40.33.10:NA;G3DSA:3.20.20.60:NA	PTHR11817:PYRUVATE KINASE;PTHR11817:SF100:PYRUVATE KINASE		SSF52935:PK C-terminal domain-like;SSF51621:Phosphoenolpyruvate/pyruvate domain;SSF50800:PK beta-barrel domain-like	PF02887:Pyruvate kinase, alpha/beta domain;PF00224:Pyruvate kinase, barrel domain		cd00288:Pyruvate_Kinase		PS00110:Pyruvate kinase active site signature.		PR01050:Pyruvate kinase family signature;PR01050:Pyruvate kinase family signature;PR01050:Pyruvate kinase family signature;PR01050:Pyruvate kinase family signature;PR01050:Pyruvate kinase family signature;PR01050:Pyruvate kinase family signature;PR01050:Pyruvate kinase family signature	COG0469@1|root,KOG2323@2759|Eukaryota,38BPM@33154|Opisthokonta,3BD41@33208|Metazoa,3CV2P@33213|Bilateria	G	PKM	ko:K00873,ko:K12406	GO:0001666,GO:0001889,GO:0001917,GO:0002283,GO:0002446,GO:0004743,GO:0005576,GO:0005622,GO:0005623,GO:0005634,GO:0005829,GO:0005929,GO:0006165,GO:0006725,GO:0006732,GO:0006733,GO:0006754,GO:0006757,GO:0006807,GO:0006955,GO:0007275,GO:0007520,GO:0007525,GO:0007584,GO:0009108,GO:0009168,GO:0009408,GO:0009435,GO:0009629,GO:0009653,GO:0009744,GO:0009749,GO:0009888,GO:0009991,GO:0010033,GO:0010035,GO:0010226,GO:0010243,GO:0012501,GO:0012505,GO:0014870,GO:0014902,GO:0016310,GO:0017144,GO:0018130,GO:0019438,GO:0019439,GO:0031016,GO:0031018,GO:0031100,GO:0032869,GO:0033198,GO:0034404,GO:0034641,GO:0034774,GO:0035270,GO:0042060,GO:0042493,GO:0042593,GO:0042802,GO:0042866,GO:0043186,GO:0043209,GO:0043312,GO:0043403,GO:0043531,GO:0044085,GO:0044237,GO:0044248,GO:0044249,GO:0044270,GO:0044271,GO:0044422,GO:0044424,GO:0044433,GO:0044444,GO:0044446,GO:0044464,GO:0046483,GO:0046700,GO:0046939,GO:0051186,GO:0051188,GO:0051289,GO:0051591,GO:0051704,GO:0051707,GO:0055114,GO:0060293,GO:0061008,GO:0061621,GO:0065008,GO:0070324,GO:0071310,GO:0071417,GO:0071704,GO:0071870,GO:0071872,GO:0097458,GO:0101002,GO:1901360,GO:1901361,GO:1901362,GO:1901564,GO:1901566,GO:1901575,GO:1901576,GO:1901653,GO:1902912,GO:1904813,GO:1990904	KOG2323	-	m24	,G,O,:,0,0,0,1,6,6,6,,,G,O,:,0,0,0,1,8,8,9,,,G,O,:,0,0,0,1,9,1,7,,,G,O,:,0,0,0,2,2,8,3,,,G,O,:,0,0,0,2,4,4,6,,,G,O,:,0,0,0,4,7,4,3,,,G,O,:,0,0,0,5,5,7,6,,,G,O,:,0,0,0,5,6,2,2,,,G,O,:,0,0,0,5,6,2,3,,,G,O,:,0,0,0,5,6,3,4,,,G,O,:,0,0,0,5,8,2,9,,,G,O,:,0,0,0,5,9,2,9,,,G,O,:,0,0,0,6,1,6,5,,,G,O,:,0,0,0,6,7,2,5,,,G,O,:,0,0,0,6,7,3,2,,,G,O,:,0,0,0,6,7,3,3,,,G,O,:,0,0,0,6,7,5,4,,,G,O,:,0,0,0,6,7,5,7,,,G,O,:,0,0,0,6,8,0,7,,,G,O,:,0,0,0,6,9,5,5,,,G,O,:,0,0,0,7,2,7,5,,,G,O,:,0,0,0,7,5,2,0,,,G,O,:,0,0,0,7,5,2,5,,,G,O,:,0,0,0,7,5,8,4,,,G,O,:,0,0,0,9,1,0,8,,,G,O,:,0,0,0,9,1,6,8,,,G,O,:,0,0,0,9,4,0,8,,,G,O,:,0,0,0,9,4,3,5,,,G,O,:,0,0,0,9,6,2,9,,,G,O,:,0,0,0,9,6,5,3,,,G,O,:,0,0,0,9,7,4,4,,,G,O,:,0,0,0,9,7,4,9,,,G,O,:,0,0,0,9,8,8,8,,,G,O,:,0,0,0,9,9,9,1,,,G,O,:,0,0,1,0,0,3,3,,,G,O,:,0,0,1,0,0,3,5,,,G,O,:,0,0,1,0,2,2,6,,,G,O,:,0,0,1,0,2,4,3,,,G,O,:,0,0,1,2,5,0,1,,,G,O,:,0,0,1,2,5,0,5,,,G,O,:,0,0,1,4,8,7,0,,,G,O,:,0,0,1,4,9,0,2,,,G,O,:,0,0,1,6,3,1,0,,,G,O,:,0,0,1,7,1,4,4,,,G,O,:,0,0,1,8,1,3,0,,,G,O,:,0,0,1,9,4,3,8,,,G,O,:,0,0,1,9,4,3,9,,,G,O,:,0,0,3,1,0,1,6,,,G,O,:,0,0,3,1,0,1,8,,,G,O,:,0,0,3,1,1,0,0,,,G,O,:,0,0,3,2,8,6,9,,,G,O,:,0,0,3,3,1,9,8,,,G,O,:,0,0,3,4,4,0,4,,,G,O,:,0,0,3,4,6,4,1,,,G,O,:,0,0,3,4,7,7,4,,,G,O,:,0,0,3,5,2,7,0,,,G,O,:,0,0,4,2,0,6,0,,,G,O,:,0,0,4,2,4,9,3,,,G,O,:,0,0,4,2,5,9,3,,,G,O,:,0,0,4,2,8,0,2,,,G,O,:,0,0,4,2,8,6,6,,,G,O,:,0,0,4,3,1,8,6,,,G,O,:,0,0,4,3,2,0,9,,,G,O,:,0,0,4,3,3,1,2,,,G,O,:,0,0,4,3,4,0,3,,,G,O,:,0,0,4,3,5,3,1,,,G,O,:,0,0,4,4,0,8,5,,,G,O,:,0,0,4,4,2,3,7,,,G,O,:,0,0,4,4,2,4,8,,,G,O,:,0,0,4,4,2,4,9,,,G,O,:,0,0,4,4,2,7,0,,,G,O,:,0,0,4,4,2,7,1,,,G,O,:,0,0,4,4,4,2,2,,,G,O,:,0,0,4,4,4,2,4,,,G,O,:,0,0,4,4,4,3,3,,,G,O,:,0,0,4,4,4,4,4,,,G,O,:,0,0,4,4,4,4,6,,,G,O,:,0,0,4,4,4,6,4,,,G,O,:,0,0,4,6,4,8,3,,,G,O,:,0,0,4,6,7,0,0,,,G,O,:,0,0,4,6,9,3,9,,,G,O,:,0,0,5,1,1,8,6,,,G,O,:,0,0,5,1,1,8,8,,,G,O,:,0,0,5,1,2,8,9,,,G,O,:,0,0,5,1,5,9,1,,,G,O,:,0,0,5,1,7,0,4,,,G,O,:,0,0,5,1,7,0,7,,,G,O,:,0,0,5,5,1,1,4,,,G,O,:,0,0,6,0,2,9,3,,,G,O,:,0,0,6,1,0,0,8,,,G,O,:,0,0,6,1,6,2,1,,,G,O,:,0,0,6,5,0,0,8,,,G,O,:,0,0,7,0,3,2,4,,,G,O,:,0,0,7,1,3,1,0,,,G,O,:,0,0,7,1,4,1,7,,,G,O,:,0,0,7,1,7,0,4,,,G,O,:,0,0,7,1,8,7,0,,,G,O,:,0,0,7,1,8,7,2,,,G,O,:,0,0,9,7,4,5,8,,,G,O,:,0,1,0,1,0,0,2,,,G,O,:,1,9,0,1,3,6,0,,,G,O,:,1,9,0,1,3,6,1,,,G,O,:,1,9,0,1,3,6,2,,,G,O,:,1,9,0,1,5,6,4,,,G,O,:,1,9,0,1,5,6,6,,,G,O,:,1,9,0,1,5,7,5,,,G,O,:,1,9,0,1,5,7,6,,,G,O,:,1,9,0,1,6,5,3,,,G,O,:,1,9,0,2,9,1,2,,,G,O,:,1,9,0,4,8,1,3,,,G,O,:,1,9,9,0,9,0,4,,,G,O,:,0,0,0,0,2,8,7,|,G,O,:,0,0,0,3,8,2,4,|,G,O,:,0,0,0,4,7,4,3,|,G,O,:,0,0,0,6,0,9,6,|,G,O,:,0,0,3,0,9,5,5,	S3h1G0024076:PKM	5	YES	h2SMcT0010027.1;h2SMcT0010027.2	h2SMcT0010027.1|complete introns|100 qcov|100 ident|S3h1T0024076.2|perfect_match|1 ident|1 qcov|1 tcov;h2SMcT0010027.2|complete introns|100 qcov|100 ident|S3h1T0024076.4|perfect_match|1 ident|1 qcov|1 tcov	h2SMcT0005410.1;h2SMnT0016451.1;h2SMnT0016451.2	h2SMcT0005410.1|partial(i) introns|100 qcov|98.5 ident|no cds match;h2SMnT0016451.1|complete introns|100 qcov|100 ident|no cds match;h2SMnT0016451.2|complete introns|100 qcov|100 ident|no cds match
S3h1G0024077	S3h1T0024077.1	h1SMnG0016164	other	chr2_h1	27184241	27184426	-		non-coding		non-coding	186	0	1	5_prime_incomplete																								-	NA		S3h1G0024077	1	NO			h2SMnT0016452.1	h2SMnT0016452.1|partial(k) introns|100 qcov|100 ident|no cds match
S3h1G0024078	S3h1T0024078.1	h1SMnG0016165	other	chr2_h1	27184428	27188203	-		non-coding		non-coding	454	0	2	5_prime_incomplete																								-	NA		S3h1G0024078	1	NO			h2SMnT0016453.1	h2SMnT0016453.1|partial(o) introns|100 qcov|99.8 ident|no cds match
S3h1G0024079	S3h1T0024079.1	h1SMnG0016166	other	chr2_h1	27208739	27209153	+		non-coding	41	coding	415	0	1	5_prime_incomplete																								-	NA		S3h1G0024079	1	NO			h2SMnT0016454.1	h2SMnT0016454.1|partial(k) introns|100 qcov|100 ident|no cds match
S3h1G0024080	S3h1T0024080.1	h1SMnG0016167	other	chr2_h1	27211523	27238794	+		non-coding	68	coding	518	0	2	5_prime_incomplete																								-	NA		S3h1G0024080	3	YES			h2SMnT0016455.1;h2SMnT0016456.1;h2SMnT0016458.1	h2SMnT0016455.1|complete introns|100 qcov|100 ident|no cds match;h2SMnT0016456.1|partial(i) introns|100 qcov|100 ident|no cds match;h2SMnT0016458.1|partial(i) introns|100 qcov|100 ident|no cds match
S3h1G0024081	S3h1T0024081.1	h1SMnG0016168	other	chr2_h1	27214548	27215305	+		non-coding	44	coding	758	0	1	5_prime_incomplete																								-	s13		S3h1G0024081	1	NO			h2SMnT0016457.1	h2SMnT0016457.1|partial(k) introns|100 qcov|100 ident|no cds match
S3h1G0024082	S3h1T0024082.1	h1SMnG0016169	other	chr2_h1	27230454	27232127	+		non-coding	86	coding	1674	0	1	5_prime_incomplete																								-	m03		S3h1G0024082	1	NO			h2SMnT0016459.1	h2SMnT0016459.1|partial(k) introns|100 qcov|100 ident|no cds match
S3h1G0024083	S3h1T0024083.1	h1SMnG0016170	other	chr2_h1	27243039	27243779	-		non-coding		non-coding	391	0	4	5_prime_incomplete																								-	NA		S3h1G0024083	1	YES			h2SMnT0016460.1	h2SMnT0016460.1|complete introns|100 qcov|100 ident|no cds match
S3h1G0024084	S3h1T0024084.1	h1SMnG0016171	other	chr2_h1	27248984	27288579	+		non-coding		non-coding	604	0	4	5_prime_incomplete																								-	NA		S3h1G0024084	8	YES			h2SMnT0016460.1;h2SMnT0016461.1;h2SMnT0016461.2;h2SMnT0016461.3;h2SMnT0016461.4;h2SMnT0016461.5;h2SMnT0016461.6;h2SMnT0016467.1	h2SMnT0016460.1|partial(i) introns|98.7 qcov|98.4 ident|no cds match;h2SMnT0016461.1|complete introns|100 qcov|100 ident|no cds match;h2SMnT0016461.2|complete introns|100 qcov|100 ident|no cds match;h2SMnT0016461.3|complete introns|100 qcov|100 ident|no cds match;h2SMnT0016461.4|complete introns|100 qcov|100 ident|no cds match;h2SMnT0016461.5|complete introns|100 qcov|100 ident|no cds match;h2SMnT0016461.6|complete introns|100 qcov|100 ident|no cds match;h2SMnT0016467.1|partial(i) introns|100 qcov|100 ident|no cds match
S3h1G0024085	S3h1T0024085.1	h1SMnG0016172	other	chr2_h1	27255228	27255438	+		non-coding		non-coding	211	0	1	5_prime_incomplete																								-	NA		S3h1G0024085	1	NO			h2SMnT0016462.1	h2SMnT0016462.1|partial(k) introns|100 qcov|100 ident|no cds match
S3h1G0024086	S3h1T0024086.1	h1SMnG0016173	other	chr2_h1	27257145	27260114	+		non-coding		non-coding	2970	0	1	5_prime_incomplete																								-	NA		S3h1G0024086	2	YES			h2SMnT0016463.1;h2SMnT0016463.2	h2SMnT0016463.1|partial(k) introns|100 qcov|100 ident|no cds match;h2SMnT0016463.2|complete introns|100 qcov|100 ident|no cds match
S3h1G0024087	S3h1T0024087.1	h1SMnG0016174	other	chr2_h1	27263008	27263220	+		non-coding		non-coding	213	0	1	5_prime_incomplete																								-	NA		S3h1G0024087	1	NO			h2SMnT0016464.1	h2SMnT0016464.1|partial(k) introns|100 qcov|100 ident|no cds match
S3h1G0024088	S3h1T0024088.1	h1SMnG0016175	other	chr2_h1	27263728	27263996	+		non-coding		non-coding	269	0	1	5_prime_incomplete																								-	m11		S3h1G0024088	1	NO			h2SMnT0016465.1	h2SMnT0016465.1|partial(k) introns|100 qcov|100 ident|no cds match
S3h1G0024089	S3h1T0024089.1	h1SMnG0016176	other	chr2_h1	27264189	27264589	+		non-coding	56	coding	401	0	1	5_prime_incomplete																								-	m01		S3h1G0024089	1	NO			h2SMnT0016466.1	h2SMnT0016466.1|partial(k) introns|100 qcov|100 ident|no cds match
S3h1G0024090	S3h1T0024090.1	h1SMnG0016177	other	chr2_h1	27278548	27278695	+		non-coding		non-coding	148	0	1	5_prime_incomplete																								-	NA		S3h1G0024090	1	NO			h2SMnT0016468.1	h2SMnT0016468.1|partial(k) introns|100 qcov|100 ident|no cds match
S3h1G0024091	S3h1T0024091.1	h1SMnG0016178	other	chr2_h1	27284558	27285586	+		non-coding		non-coding	1029	0	1	5_prime_incomplete																								-	NA		S3h1G0024091	1	NO			h2SMnT0016469.1	h2SMnT0016469.1|partial(k) introns|100 qcov|100 ident|no cds match
S3h1G0024092	S3h1T0024092.1	h1SMcG0009727	hconf	chr2_h1	27287508	27291409	-	308	coding	308	coding	988	927	7	complete		Peptidyl-prolyl cis-trans isomerase E, RNA recognition motif;Cyclophilin-type peptidyl-prolyl cis-trans isomerase domain;Peptidyl-prolyl cis-trans isomerase E	peptidyl-prolyl cis-trans isomerase activity	IPR034168;IPR002130;IPR016304	GO:0000413|GO:0003723|GO:0003755|GO:0006457		G3DSA:3.30.70.330:NA;G3DSA:2.40.100.10:NA	PTHR11071:PEPTIDYL-PROLYL CIS-TRANS ISOMERASE;PTHR11071:SF503:PEPTIDYLPROLYL ISOMERASE E (CYCLOPHILIN E)	PS50102:Eukaryotic RNA Recognition Motif (RRM) profile.;PS50072:Cyclophilin-type peptidyl-prolyl cis-trans isomerase domain profile.	SSF50891:Cyclophilin-like;SSF54928:RNA-binding domain, RBD	PF00160:Cyclophilin type peptidyl-prolyl cis-trans isomerase/CLD;PF00076:RNA recognition motif. (a.k.a. RRM, RBD, or RNP domain)		cd01926:cyclophilin_ABH_like;cd12347:RRM_PPIE		PS00170:Cyclophilin-type peptidyl-prolyl cis-trans isomerase signature.	SM00360:rrm1_1	PR00153:Cyclophilin peptidyl-prolyl cis-trans isomerase signature;PR00153:Cyclophilin peptidyl-prolyl cis-trans isomerase signature;PR00153:Cyclophilin peptidyl-prolyl cis-trans isomerase signature;PR00153:Cyclophilin peptidyl-prolyl cis-trans isomerase signature;PR00153:Cyclophilin peptidyl-prolyl cis-trans isomerase signature	COG0652@1|root,KOG0111@2759|Eukaryota,38CAH@33154|Opisthokonta,3BA07@33208|Metazoa,3CSNP@33213|Bilateria	A	PPIE	ko:K09564	GO:0000398,GO:0000413,GO:0000737,GO:0000974,GO:0002283,GO:0002446,GO:0003729,GO:0003755,GO:0004518,GO:0005515,GO:0005576,GO:0005622,GO:0005623,GO:0005634,GO:0005654,GO:0005737,GO:0005829,GO:0006283,GO:0006309,GO:0006355,GO:0006464,GO:0006725,GO:0006807,GO:0006915,GO:0006955,GO:0008143,GO:0008144,GO:0010467,GO:0012505,GO:0016018,GO:0016607,GO:0019439,GO:0030262,GO:0031323,GO:0031326,GO:0031981,GO:0034641,GO:0034774,GO:0042277,GO:0043312,GO:0043900,GO:0043902,GO:0043903,GO:0044237,GO:0044248,GO:0044260,GO:0044265,GO:0044267,GO:0044270,GO:0044422,GO:0044424,GO:0044428,GO:0044433,GO:0044444,GO:0044446,GO:0044451,GO:0044464,GO:0045070,GO:0046483,GO:0046700,GO:0051171,GO:0071007,GO:0071704,GO:0090305,GO:0097194,GO:0101002,GO:1901360,GO:1901361,GO:1901363,GO:1901564,GO:1901575,GO:1903506,GO:1903902,GO:1904813,GO:2000112	KOG0111	PPIE-like	m01	,G,O,:,0,0,0,0,3,9,8,,,G,O,:,0,0,0,0,4,1,3,,,G,O,:,0,0,0,0,7,3,7,,,G,O,:,0,0,0,0,9,7,4,,,G,O,:,0,0,0,2,2,8,3,,,G,O,:,0,0,0,2,4,4,6,,,G,O,:,0,0,0,3,7,2,9,,,G,O,:,0,0,0,3,7,5,5,,,G,O,:,0,0,0,4,5,1,8,,,G,O,:,0,0,0,5,5,1,5,,,G,O,:,0,0,0,5,5,7,6,,,G,O,:,0,0,0,5,6,2,2,,,G,O,:,0,0,0,5,6,2,3,,,G,O,:,0,0,0,5,6,3,4,,,G,O,:,0,0,0,5,6,5,4,,,G,O,:,0,0,0,5,7,3,7,,,G,O,:,0,0,0,5,8,2,9,,,G,O,:,0,0,0,6,2,8,3,,,G,O,:,0,0,0,6,3,0,9,,,G,O,:,0,0,0,6,3,5,5,,,G,O,:,0,0,0,6,4,6,4,,,G,O,:,0,0,0,6,7,2,5,,,G,O,:,0,0,0,6,8,0,7,,,G,O,:,0,0,0,6,9,1,5,,,G,O,:,0,0,0,6,9,5,5,,,G,O,:,0,0,0,8,1,4,3,,,G,O,:,0,0,0,8,1,4,4,,,G,O,:,0,0,1,0,4,6,7,,,G,O,:,0,0,1,2,5,0,5,,,G,O,:,0,0,1,6,0,1,8,,,G,O,:,0,0,1,6,6,0,7,,,G,O,:,0,0,1,9,4,3,9,,,G,O,:,0,0,3,0,2,6,2,,,G,O,:,0,0,3,1,3,2,3,,,G,O,:,0,0,3,1,3,2,6,,,G,O,:,0,0,3,1,9,8,1,,,G,O,:,0,0,3,4,6,4,1,,,G,O,:,0,0,3,4,7,7,4,,,G,O,:,0,0,4,2,2,7,7,,,G,O,:,0,0,4,3,3,1,2,,,G,O,:,0,0,4,3,9,0,0,,,G,O,:,0,0,4,3,9,0,2,,,G,O,:,0,0,4,3,9,0,3,,,G,O,:,0,0,4,4,2,3,7,,,G,O,:,0,0,4,4,2,4,8,,,G,O,:,0,0,4,4,2,6,0,,,G,O,:,0,0,4,4,2,6,5,,,G,O,:,0,0,4,4,2,6,7,,,G,O,:,0,0,4,4,2,7,0,,,G,O,:,0,0,4,4,4,2,2,,,G,O,:,0,0,4,4,4,2,4,,,G,O,:,0,0,4,4,4,2,8,,,G,O,:,0,0,4,4,4,3,3,,,G,O,:,0,0,4,4,4,4,4,,,G,O,:,0,0,4,4,4,4,6,,,G,O,:,0,0,4,4,4,5,1,,,G,O,:,0,0,4,4,4,6,4,,,G,O,:,0,0,4,5,0,7,0,,,G,O,:,0,0,4,6,4,8,3,,,G,O,:,0,0,4,6,7,0,0,,,G,O,:,0,0,5,1,1,7,1,,,G,O,:,0,0,7,1,0,0,7,,,G,O,:,0,0,7,1,7,0,4,,,G,O,:,0,0,9,0,3,0,5,,,G,O,:,0,0,9,7,1,9,4,,,G,O,:,0,1,0,1,0,0,2,,,G,O,:,1,9,0,1,3,6,0,,,G,O,:,1,9,0,1,3,6,1,,,G,O,:,1,9,0,1,3,6,3,,,G,O,:,1,9,0,1,5,6,4,,,G,O,:,1,9,0,1,5,7,5,,,G,O,:,1,9,0,3,5,0,6,,,G,O,:,1,9,0,3,9,0,2,,,G,O,:,1,9,0,4,8,1,3,,,G,O,:,2,0,0,0,1,1,2,,,G,O,:,0,0,0,0,4,1,3,|,G,O,:,0,0,0,3,7,2,3,|,G,O,:,0,0,0,3,7,5,5,|,G,O,:,0,0,0,6,4,5,7,	S3h1G0024092:PPIE	1	YES	h2SMcT0010028.1	h2SMcT0010028.1|complete introns|100 qcov|100 ident|S3h1T0024092.1|perfect_match|1 ident|1 qcov|1 tcov
S3h1G0024093	S3h1T0024093.1	h1SMnG0016179	other	chr2_h1	27292878	27293596	+		non-coding		non-coding	679	0	2	5_prime_incomplete																								-	NA		S3h1G0024093	2	YES			h2SMnT0016470.1;h2SMnT0016470.2	h2SMnT0016470.1|complete introns|100 qcov|100 ident|no cds match;h2SMnT0016470.2|complete introns|100 qcov|100 ident|no cds match
S3h1G0024094	S3h1T0024094.1	h1SMcG0009728	hconf	chr2_h1	27303478	27304323	-	189	coding	189	coding	715	570	4	complete		Coenzyme Q-binding protein COQ10-like	Polyketide cyclase / dehydrase and lipid transport	IPR044996	GO:0006744|GO:0045333|GO:0048039		G3DSA:3.30.530.20:NA	PTHR12901:SPERM PROTEIN HOMOLOG		SSF55961:Bet v1-like	PF03364:Polyketide cyclase / dehydrase and lipid transport		cd07813:COQ10p_like					COG2867@1|root,KOG3177@2759|Eukaryota,39KQW@33154|Opisthokonta,3BB46@33208|Metazoa,3CYD2@33213|Bilateria,48495@7711|Chordata,490C9@7742|Vertebrata,3JCNB@40674|Mammalia,35D88@314146|Euarchontoglires,4PZ2P@9989|Rodentia	I	COQ10A	ko:K18588	GO:0005622,GO:0005623,GO:0005737,GO:0005739,GO:0005740,GO:0005743,GO:0006732,GO:0006733,GO:0006744,GO:0009108,GO:0031975,GO:0044237,GO:0044249,GO:0044422,GO:0044424,GO:0044429,GO:0044444,GO:0044446,GO:0044464,GO:0045333,GO:0048037,GO:0048039,GO:0051186,GO:0051188,GO:0055114,GO:0071704,GO:1901576	KOG3177	COQ10A-like	NA	,G,O,:,0,0,0,5,6,2,2,,,G,O,:,0,0,0,5,6,2,3,,,G,O,:,0,0,0,5,7,3,7,,,G,O,:,0,0,0,5,7,3,9,,,G,O,:,0,0,0,5,7,4,0,,,G,O,:,0,0,0,5,7,4,3,,,G,O,:,0,0,0,6,7,3,2,,,G,O,:,0,0,0,6,7,3,3,,,G,O,:,0,0,0,6,7,4,4,,,G,O,:,0,0,0,9,1,0,8,,,G,O,:,0,0,3,1,9,7,5,,,G,O,:,0,0,4,4,2,3,7,,,G,O,:,0,0,4,4,2,4,9,,,G,O,:,0,0,4,4,4,2,2,,,G,O,:,0,0,4,4,4,2,4,,,G,O,:,0,0,4,4,4,2,9,,,G,O,:,0,0,4,4,4,4,4,,,G,O,:,0,0,4,4,4,4,6,,,G,O,:,0,0,4,4,4,6,4,,,G,O,:,0,0,4,5,3,3,3,,,G,O,:,0,0,4,8,0,3,7,,,G,O,:,0,0,4,8,0,3,9,,,G,O,:,0,0,5,1,1,8,6,,,G,O,:,0,0,5,1,1,8,8,,,G,O,:,0,0,5,5,1,1,4,,,G,O,:,0,0,7,1,7,0,4,,,G,O,:,1,9,0,1,5,7,6,,,G,O,:,0,0,0,6,7,4,4,|,G,O,:,0,0,4,5,3,3,3,|,G,O,:,0,0,4,8,0,3,9,	S3h1G0024094:COQ10A	2	YES	h2SMcT0010029.1	h2SMcT0010029.1|complete introns|100 qcov|100 ident|S3h1T0024094.1|perfect_match|1 ident|1 qcov|1 tcov	h2SMnT0016471.1	h2SMnT0016471.1|complete introns|100 qcov|100 ident|no cds match
S3h1G0024095	S3h1T0024095.1	h1SMcG0009729	hconf	chr2_h1	27330813	27332137	-	332	coding	332	coding	1325	999	1	complete												Coil:Coil;Coil:Coil												-	m53		S3h1G0024095	1	NO	h2SMcT0010030.1	h2SMcT0010030.1|partial(k) introns|100 qcov|100 ident|S3h1T0024095.1|perfect_match|1 ident|1 qcov|1 tcov
S3h1G0024096	S3h1T0024096.1	h1SMnG0016181	other	chr2_h1	27335247	27365918	+		non-coding	59	coding	344	0	2	5_prime_incomplete																								-	m08		S3h1G0024096	4	YES			h2SMcT0005366.1;h2SMcT0006220.1;h2SMcT0017316.1;h2SMnT0016472.1	h2SMcT0005366.1|partial(i) introns|100 qcov|95.4 ident|no cds match;h2SMcT0006220.1|partial(i) introns|100 qcov|99.9 ident|no cds match;h2SMcT0017316.1|partial(i) introns|100 qcov|98.6 ident|no cds match;h2SMnT0016472.1|complete introns|100 qcov|100 ident|no cds match
S3h1G0024097	S3h1T0024097.1	h1SMcG0009730	other	chr2_h1	27340457	27341904	-	436	coding	436	coding	1448	1311	1	5_prime_incomplete												Coil:Coil;Coil:Coil;Coil:Coil;Coil:Coil;Coil:Coil;Coil:Coil												-	s02		S3h1G0024097	2	NO	h2SMcT0003735.1	h2SMcT0003735.1|partial(c) introns|99.1 qcov|98.5 ident|S3h1T0024097.1|partial_in_query|0.982 ident|1 qcov|0.446 tcov	h2SMnT0005657.1	h2SMnT0005657.1|partial(c) introns|100 qcov|99.4 ident|no cds match
S3h1G0024098	S3h1T0024098.1	h1SMcG0009731	other	chr2_h1	27343265	27344179	-	198	coding	198	coding	915	597	1	complete			TNF receptor-associated factor 6				G3DSA:3.30.40.10:Zinc/RING finger domain, C3HC4 (zinc finger)	PTHR10131:SF138:TNF RECEPTOR ASSOCIATED FACTOR (TRAF) HOMOLOG;PTHR10131:TNF RECEPTOR ASSOCIATED FACTOR	PS50089:Zinc finger RING-type profile.	SSF57850:RING/U-box			cd16449:RING-HC					KOG0297@1|root,KOG0297@2759|Eukaryota,38EU7@33154|Opisthokonta,3BH0V@33208|Metazoa,3D0YQ@33213|Bilateria,484FF@7711|Chordata,48XKU@7742|Vertebrata,3J6D9@40674|Mammalia,34TSW@311790|Afrotheria	T	TRAF6	ko:K03175	GO:0000122,GO:0000187,GO:0001503,GO:0001700,GO:0001841,GO:0001843,GO:0002223,GO:0002520,GO:0002637,GO:0002726,GO:0002755,GO:0002791,GO:0005164,GO:0005622,GO:0005623,GO:0005634,GO:0005737,GO:0005768,GO:0005811,GO:0005829,GO:0005886,GO:0005887,GO:0006464,GO:0006468,GO:0006807,GO:0007154,GO:0007249,GO:0007250,GO:0007254,GO:0007391,GO:0007399,GO:0008063,GO:0008219,GO:0008270,GO:0009615,GO:0009617,GO:0009898,GO:0010008,GO:0010033,GO:0010508,GO:0010629,GO:0010941,GO:0010942,GO:0012505,GO:0014020,GO:0016021,GO:0016579,GO:0019886,GO:0021915,GO:0023014,GO:0023052,GO:0030097,GO:0030316,GO:0031224,GO:0031226,GO:0031293,GO:0031323,GO:0031324,GO:0031325,GO:0031326,GO:0031327,GO:0031328,GO:0031329,GO:0031331,GO:0031398,GO:0031435,GO:0031624,GO:0031625,GO:0031666,GO:0031996,GO:0032268,GO:0032270,GO:0032735,GO:0032743,GO:0032755,GO:0032874,GO:0034162,GO:0035631,GO:0035872,GO:0038061,GO:0038095,GO:0042035,GO:0042088,GO:0042102,GO:0042108,GO:0042475,GO:0042802,GO:0042826,GO:0043009,GO:0043011,GO:0043065,GO:0043066,GO:0043123,GO:0043422,GO:0043507,GO:0043900,GO:0043902,GO:0044237,GO:0044260,GO:0044267,GO:0044422,GO:0044424,GO:0044425,GO:0044433,GO:0044440,GO:0044444,GO:0044446,GO:0044459,GO:0044464,GO:0045075,GO:0045084,GO:0045087,GO:0045408,GO:0045410,GO:0045453,GO:0045672,GO:0045746,GO:0045944,GO:0046330,GO:0046849,GO:0047485,GO:0048471,GO:0048534,GO:0048661,GO:0050688,GO:0050708,GO:0050852,GO:0051023,GO:0051092,GO:0051171,GO:0051172,GO:0051173,GO:0051403,GO:0051704,GO:0051865,GO:0060548,GO:0060562,GO:0061630,GO:0065008,GO:0070423,GO:0070498,GO:0070534,GO:0071222,GO:0071310,GO:0071347,GO:0071704,GO:0071944,GO:0098805,GO:1901224,GO:1901564,GO:1903506,GO:1903507,GO:1903508,GO:2000112,GO:2000113,GO:2000679	KOG0297	traf2-like	NA	GO:0000122,GO:0000187,GO:0001503,GO:0001700,GO:0001841,GO:0001843,GO:0002223,GO:0002520,GO:0002637,GO:0002726,GO:0002755,GO:0002791,GO:0005164,GO:0005622,GO:0005623,GO:0005634,GO:0005737,GO:0005768,GO:0005811,GO:0005829,GO:0005886,GO:0005887,GO:0006464,GO:0006468,GO:0006807,GO:0007154,GO:0007249,GO:0007250,GO:0007254,GO:0007391,GO:0007399,GO:0008063,GO:0008219,GO:0008270,GO:0009615,GO:0009617,GO:0009898,GO:0010008,GO:0010033,GO:0010508,GO:0010629,GO:0010941,GO:0010942,GO:0012505,GO:0014020,GO:0016021,GO:0016579,GO:0019886,GO:0021915,GO:0023014,GO:0023052,GO:0030097,GO:0030316,GO:0031224,GO:0031226,GO:0031293,GO:0031323,GO:0031324,GO:0031325,GO:0031326,GO:0031327,GO:0031328,GO:0031329,GO:0031331,GO:0031398,GO:0031435,GO:0031624,GO:0031625,GO:0031666,GO:0031996,GO:0032268,GO:0032270,GO:0032735,GO:0032743,GO:0032755,GO:0032874,GO:0034162,GO:0035631,GO:0035872,GO:0038061,GO:0038095,GO:0042035,GO:0042088,GO:0042102,GO:0042108,GO:0042475,GO:0042802,GO:0042826,GO:0043009,GO:0043011,GO:0043065,GO:0043066,GO:0043123,GO:0043422,GO:0043507,GO:0043900,GO:0043902,GO:0044237,GO:0044260,GO:0044267,GO:0044422,GO:0044424,GO:0044425,GO:0044433,GO:0044440,GO:0044444,GO:0044446,GO:0044459,GO:0044464,GO:0045075,GO:0045084,GO:0045087,GO:0045408,GO:0045410,GO:0045453,GO:0045672,GO:0045746,GO:0045944,GO:0046330,GO:0046849,GO:0047485,GO:0048471,GO:0048534,GO:0048661,GO:0050688,GO:0050708,GO:0050852,GO:0051023,GO:0051092,GO:0051171,GO:0051172,GO:0051173,GO:0051403,GO:0051704,GO:0051865,GO:0060548,GO:0060562,GO:0061630,GO:0065008,GO:0070423,GO:0070498,GO:0070534,GO:0071222,GO:0071310,GO:0071347,GO:0071704,GO:0071944,GO:0098805,GO:1901224,GO:1901564,GO:1903506,GO:1903507,GO:1903508,GO:2000112,GO:2000113,GO:2000679	S3h1G0024098:TRAF6	1	NO			h2SMcT0005509.1	h2SMcT0005509.1|partial(o) introns|100 qcov|98.9 ident|no cds match
S3h1G0024099	S3h1T0024099.1	h1SMnG0016182	other	chr2_h1	27359650	27361192	-		non-coding		non-coding	1543	0	1	5_prime_incomplete																								-	NA		S3h1G0024099
S3h1G0024100	S3h1T0024100.1	h1SMcG0009732	hconf	chr2_h1	27371966	27405134	-	1450	coding	1450	coding	4519	4353	15	complete												Coil:Coil;Coil:Coil		mobidb-lite:consensus disorder prediction;mobidb-lite:consensus disorder prediction;mobidb-lite:consensus disorder prediction										-	s02		S3h1G0024100	2	YES	h2SMcT0010031.1;h2SMcT0010031.2	h2SMcT0010031.1|complete introns|100 qcov|100 ident|S3h1T0024100.1|perfect_match|1 ident|1 qcov|1 tcov;h2SMcT0010031.2|complete introns|100 qcov|100 ident|S3h1T0024100.2|perfect_match|1 ident|1 qcov|1 tcov
S3h1G0024101	S3h1T0024101.1	h1SMnG0016183	other	chr2_h1	27385147	27385587	+		non-coding		non-coding	441	0	1	5_prime_incomplete																								-	m16		S3h1G0024101	1	NO			h2SMnT0016473.1	h2SMnT0016473.1|partial(k) introns|100 qcov|100 ident|no cds match
S3h1G0024102	S3h1T0024102.1	h1SMcG0009733	hconf	chr2_h1	27413464	27418315	+	1564	coding	1564	coding	4852	4695	1	complete														mobidb-lite:consensus disorder prediction;mobidb-lite:consensus disorder prediction;mobidb-lite:consensus disorder prediction;mobidb-lite:consensus disorder prediction;mobidb-lite:consensus disorder prediction;mobidb-lite:consensus disorder prediction;mobidb-lite:consensus disorder prediction;mobidb-lite:consensus disorder prediction;mobidb-lite:consensus disorder prediction;mobidb-lite:consensus disorder prediction;mobidb-lite:consensus disorder prediction;mobidb-lite:consensus disorder prediction;mobidb-lite:consensus disorder prediction;mobidb-lite:consensus disorder prediction;mobidb-lite:consensus disorder prediction;mobidb-lite:consensus disorder prediction;mobidb-lite:consensus disorder prediction;mobidb-lite:consensus disorder prediction;mobidb-lite:consensus disorder prediction;mobidb-lite:consensus disorder prediction;mobidb-lite:consensus disorder prediction;mobidb-lite:consensus disorder prediction;mobidb-lite:consensus disorder prediction;mobidb-lite:consensus disorder prediction;mobidb-lite:consensus disorder prediction;mobidb-lite:consensus disorder prediction;mobidb-lite:consensus disorder prediction;mobidb-lite:consensus disorder prediction;mobidb-lite:consensus disorder prediction;mobidb-lite:consensus disorder prediction;mobidb-lite:consensus disorder prediction;mobidb-lite:consensus disorder prediction;mobidb-lite:consensus disorder prediction;mobidb-lite:consensus disorder prediction;mobidb-lite:consensus disorder prediction;mobidb-lite:consensus disorder prediction;mobidb-lite:consensus disorder prediction;mobidb-lite:consensus disorder prediction										-	NA		S3h1G0024102	1	NO	h2SMcT0010032.1	h2SMcT0010032.1|partial(k) introns|100 qcov|100 ident|S3h1T0024102.1|perfect_match|1 ident|1 qcov|1 tcov
S3h1G0024103	S3h1T0024103.1	h1SMcG0009734	hconf	chr2_h1	27425168	27435376	+	423	coding	423	coding	1739	1272	2	complete		G protein-coupled receptor, rhodopsin-like	1-(4-iodo-2,5-dimethoxyphenyl)propan-2-amine binding	IPR000276	GO:0004930|GO:0007186|GO:0016021	CYTOPLASMIC_DOMAIN;NON_CYTOPLASMIC_DOMAIN;CYTOPLASMIC_DOMAIN;TRANSMEMBRANE;TRANSMEMBRANE;TRANSMEMBRANE;NON_CYTOPLASMIC_DOMAIN;TRANSMEMBRANE;CYTOPLASMIC_DOMAIN;CYTOPLASMIC_DOMAIN;NON_CYTOPLASMIC_DOMAIN;TRANSMEMBRANE;TRANSMEMBRANE;TRANSMEMBRANE;NON_CYTOPLASMIC_DOMAIN	G3DSA:1.20.1070.10:NA	PTHR24247:5-HYDROXYTRYPTAMINE RECEPTOR	PS50262:G-protein coupled receptors family 1 profile.	SSF81321:Family A G protein-coupled receptor-like	PF00001:7 transmembrane receptor (rhodopsin family)						PR00237:Rhodopsin-like GPCR superfamily signature;PR00237:Rhodopsin-like GPCR superfamily signature;PR00237:Rhodopsin-like GPCR superfamily signature;PR00237:Rhodopsin-like GPCR superfamily signature;PR00237:Rhodopsin-like GPCR superfamily signature	KOG3656@1|root,KOG3656@2759|Eukaryota,39NIB@33154|Opisthokonta,3BJ9C@33208|Metazoa,3CZA4@33213|Bilateria	T	HTR2A	ko:K04157	GO:0001659,GO:0001965,GO:0004993,GO:0005622,GO:0005623,GO:0005737,GO:0005829,GO:0005886,GO:0005887,GO:0006875,GO:0007202,GO:0007208,GO:0007210,GO:0007268,GO:0007568,GO:0007613,GO:0008015,GO:0008144,GO:0008219,GO:0008284,GO:0009410,GO:0010033,GO:0010243,GO:0010513,GO:0010518,GO:0010863,GO:0014059,GO:0014065,GO:0014824,GO:0014832,GO:0016021,GO:0019233,GO:0030425,GO:0030431,GO:0031224,GO:0031226,GO:0031323,GO:0031325,GO:0031326,GO:0031328,GO:0031329,GO:0031331,GO:0032268,GO:0032270,GO:0032502,GO:0034613,GO:0036477,GO:0042165,GO:0042220,GO:0042493,GO:0043025,GO:0043198,GO:0043267,GO:0043406,GO:0044380,GO:0044424,GO:0044425,GO:0044444,GO:0044459,GO:0044463,GO:0044464,GO:0044877,GO:0045600,GO:0045821,GO:0045907,GO:0048015,GO:0048017,GO:0048148,GO:0050731,GO:0050880,GO:0050951,GO:0050954,GO:0050965,GO:0050966,GO:0051171,GO:0051173,GO:0051193,GO:0051194,GO:0051196,GO:0051197,GO:0051209,GO:0051378,GO:0051480,GO:0051649,GO:0051716,GO:0051967,GO:0055065,GO:0060359,GO:0060401,GO:0060402,GO:0070374,GO:0070405,GO:0070838,GO:0070852,GO:0071886,GO:0071944,GO:0072347,GO:0072503,GO:0072507,GO:0072511,GO:0097447,GO:0097458,GO:0097756,GO:0099528,GO:0099589,GO:0120038,GO:1900274,GO:1903524,GO:2001023,GO:2001171	KOG3656	ser-2-like	m42	,G,O,:,0,0,0,1,6,5,9,,,G,O,:,0,0,0,1,9,6,5,,,G,O,:,0,0,0,4,9,9,3,,,G,O,:,0,0,0,5,6,2,2,,,G,O,:,0,0,0,5,6,2,3,,,G,O,:,0,0,0,5,7,3,7,,,G,O,:,0,0,0,5,8,2,9,,,G,O,:,0,0,0,5,8,8,6,,,G,O,:,0,0,0,5,8,8,7,,,G,O,:,0,0,0,6,8,7,5,,,G,O,:,0,0,0,7,2,0,2,,,G,O,:,0,0,0,7,2,0,8,,,G,O,:,0,0,0,7,2,1,0,,,G,O,:,0,0,0,7,2,6,8,,,G,O,:,0,0,0,7,5,6,8,,,G,O,:,0,0,0,7,6,1,3,,,G,O,:,0,0,0,8,0,1,5,,,G,O,:,0,0,0,8,1,4,4,,,G,O,:,0,0,0,8,2,1,9,,,G,O,:,0,0,0,8,2,8,4,,,G,O,:,0,0,0,9,4,1,0,,,G,O,:,0,0,1,0,0,3,3,,,G,O,:,0,0,1,0,2,4,3,,,G,O,:,0,0,1,0,5,1,3,,,G,O,:,0,0,1,0,5,1,8,,,G,O,:,0,0,1,0,8,6,3,,,G,O,:,0,0,1,4,0,5,9,,,G,O,:,0,0,1,4,0,6,5,,,G,O,:,0,0,1,4,8,2,4,,,G,O,:,0,0,1,4,8,3,2,,,G,O,:,0,0,1,6,0,2,1,,,G,O,:,0,0,1,9,2,3,3,,,G,O,:,0,0,3,0,4,2,5,,,G,O,:,0,0,3,0,4,3,1,,,G,O,:,0,0,3,1,2,2,4,,,G,O,:,0,0,3,1,2,2,6,,,G,O,:,0,0,3,1,3,2,3,,,G,O,:,0,0,3,1,3,2,5,,,G,O,:,0,0,3,1,3,2,6,,,G,O,:,0,0,3,1,3,2,8,,,G,O,:,0,0,3,1,3,2,9,,,G,O,:,0,0,3,1,3,3,1,,,G,O,:,0,0,3,2,2,6,8,,,G,O,:,0,0,3,2,2,7,0,,,G,O,:,0,0,3,2,5,0,2,,,G,O,:,0,0,3,4,6,1,3,,,G,O,:,0,0,3,6,4,7,7,,,G,O,:,0,0,4,2,1,6,5,,,G,O,:,0,0,4,2,2,2,0,,,G,O,:,0,0,4,2,4,9,3,,,G,O,:,0,0,4,3,0,2,5,,,G,O,:,0,0,4,3,1,9,8,,,G,O,:,0,0,4,3,2,6,7,,,G,O,:,0,0,4,3,4,0,6,,,G,O,:,0,0,4,4,3,8,0,,,G,O,:,0,0,4,4,4,2,4,,,G,O,:,0,0,4,4,4,2,5,,,G,O,:,0,0,4,4,4,4,4,,,G,O,:,0,0,4,4,4,5,9,,,G,O,:,0,0,4,4,4,6,3,,,G,O,:,0,0,4,4,4,6,4,,,G,O,:,0,0,4,4,8,7,7,,,G,O,:,0,0,4,5,6,0,0,,,G,O,:,0,0,4,5,8,2,1,,,G,O,:,0,0,4,5,9,0,7,,,G,O,:,0,0,4,8,0,1,5,,,G,O,:,0,0,4,8,0,1,7,,,G,O,:,0,0,4,8,1,4,8,,,G,O,:,0,0,5,0,7,3,1,,,G,O,:,0,0,5,0,8,8,0,,,G,O,:,0,0,5,0,9,5,1,,,G,O,:,0,0,5,0,9,5,4,,,G,O,:,0,0,5,0,9,6,5,,,G,O,:,0,0,5,0,9,6,6,,,G,O,:,0,0,5,1,1,7,1,,,G,O,:,0,0,5,1,1,7,3,,,G,O,:,0,0,5,1,1,9,3,,,G,O,:,0,0,5,1,1,9,4,,,G,O,:,0,0,5,1,1,9,6,,,G,O,:,0,0,5,1,1,9,7,,,G,O,:,0,0,5,1,2,0,9,,,G,O,:,0,0,5,1,3,7,8,,,G,O,:,0,0,5,1,4,8,0,,,G,O,:,0,0,5,1,6,4,9,,,G,O,:,0,0,5,1,7,1,6,,,G,O,:,0,0,5,1,9,6,7,,,G,O,:,0,0,5,5,0,6,5,,,G,O,:,0,0,6,0,3,5,9,,,G,O,:,0,0,6,0,4,0,1,,,G,O,:,0,0,6,0,4,0,2,,,G,O,:,0,0,7,0,3,7,4,,,G,O,:,0,0,7,0,4,0,5,,,G,O,:,0,0,7,0,8,3,8,,,G,O,:,0,0,7,0,8,5,2,,,G,O,:,0,0,7,1,8,8,6,,,G,O,:,0,0,7,1,9,4,4,,,G,O,:,0,0,7,2,3,4,7,,,G,O,:,0,0,7,2,5,0,3,,,G,O,:,0,0,7,2,5,0,7,,,G,O,:,0,0,7,2,5,1,1,,,G,O,:,0,0,9,7,4,4,7,,,G,O,:,0,0,9,7,4,5,8,,,G,O,:,0,0,9,7,7,5,6,,,G,O,:,0,0,9,9,5,2,8,,,G,O,:,0,0,9,9,5,8,9,,,G,O,:,0,1,2,0,0,3,8,,,G,O,:,1,9,0,0,2,7,4,,,G,O,:,1,9,0,3,5,2,4,,,G,O,:,2,0,0,1,0,2,3,,,G,O,:,2,0,0,1,1,7,1,,,G,O,:,0,0,0,4,9,3,0,|,G,O,:,0,0,0,7,1,8,6,|,G,O,:,0,0,1,6,0,2,1,	S3h1G0024103:HTR2A	1	YES	h2SMcT0010033.1	h2SMcT0010033.1|complete introns|100 qcov|100 ident|S3h1T0024103.1|perfect_match|1 ident|1 qcov|1 tcov
S3h1G0024104	S3h1T0024104.1	h1SMcG0009735	hconf	chr2_h1	27457905	27510756	-	555	coding	555	coding	1960	1668	10	complete			Trichohyalin-plectin-homology domain					PTHR15504:NASOPHARYNGEAL EPITHELIUM SPECIFIC PROTEIN 1			PF13868:Trichohyalin-plectin-homology domain	Coil:Coil;Coil:Coil;Coil:Coil;Coil:Coil;Coil:Coil						2C0KR@1|root,2QPRZ@2759|Eukaryota,38FR9@33154|Opisthokonta,3B9MZ@33208|Metazoa,3CYTS@33213|Bilateria	S	CFAP45		GO:0005622,GO:0005623,GO:0005634,GO:0005654,GO:0031981,GO:0044422,GO:0044424,GO:0044428,GO:0044446,GO:0044464	2QPRZ	CFAP45-like	s02	GO:0005622,GO:0005623,GO:0005634,GO:0005654,GO:0031981,GO:0044422,GO:0044424,GO:0044428,GO:0044446,GO:0044464	S3h1G0024104:CFAP45	2	YES	h2SMcT0010034.1;h2SMcT0010034.2	h2SMcT0010034.1|complete introns|100 qcov|100 ident|S3h1T0024104.1|perfect_match|1 ident|1 qcov|1 tcov;h2SMcT0010034.2|complete introns|100 qcov|100 ident|S3h1T0024104.1|perfect_match|1 ident|1 qcov|1 tcov
S3h1G0024105	S3h1T0024105.1	h1SMnG0016184	other	chr2_h1	27515330	27515641	+		non-coding	104	coding	312	0	1	5_prime_incomplete																								-	NA		S3h1G0024105	1	NO			h2SMnT0016474.1	h2SMnT0016474.1|partial(k) introns|100 qcov|100 ident|no cds match
S3h1G0024106	S3h1T0024106.2	h1SMcG0009736	hconf	chr2_h1	27517124	27537496	+	694	coding	694	coding	2377	2085	14	complete			hepatoma-derived growth factor-related protein				G3DSA:1.20.930.10:Conserved domain common to transcription factors TFIIS, elongin A, CRSP70;G3DSA:2.30.30.140:NA	PTHR12550:SF18:HEPATOMA-DERIVED GROWTH FACTOR-RELATED PROTEIN 2;PTHR12550:HEPATOMA-DERIVED GROWTH FACTOR-RELATED	PS50812:PWWP domain profile.	SSF63748:Tudor/PWWP/MBT;SSF140576:HIV integrase-binding domain	PF00855:PWWP domain			mobidb-lite:consensus disorder prediction;mobidb-lite:consensus disorder prediction;mobidb-lite:consensus disorder prediction;mobidb-lite:consensus disorder prediction;mobidb-lite:consensus disorder prediction		SM00293:PWWP_4		KOG1904@1|root,KOG1904@2759|Eukaryota,38D59@33154|Opisthokonta,3BAIK@33208|Metazoa,3D17D@33213|Bilateria	K	HDGFL2		GO:0003682,GO:0005622,GO:0005623,GO:0005634,GO:0030307,GO:0044424,GO:0044464	KOG1904	HDGFL2-like	NA	GO:0003682,GO:0005622,GO:0005623,GO:0005634,GO:0030307,GO:0044424,GO:0044464	S3h1G0024106:HDGFL2	6	YES	h2SMcT0010035.1;h2SMcT0010035.2;h2SMcT0010035.3;h2SMcT0010035.4;h2SMcT0010035.5;h2SMcT0010035.6	h2SMcT0010035.1|complete introns|100 qcov|100 ident|S3h1T0024106.1|perfect_match|1 ident|1 qcov|1 tcov;h2SMcT0010035.2|complete introns|100 qcov|100 ident|S3h1T0024106.2|perfect_match|1 ident|1 qcov|1 tcov;h2SMcT0010035.3|complete introns|100 qcov|100 ident|S3h1T0024106.3|perfect_match|1 ident|1 qcov|1 tcov;h2SMcT0010035.4|complete introns|100 qcov|100 ident|S3h1T0024106.4|perfect_match|1 ident|1 qcov|1 tcov;h2SMcT0010035.5|complete introns|100 qcov|100 ident|S3h1T0024106.5|perfect_match|1 ident|1 qcov|1 tcov;h2SMcT0010035.6|complete introns|100 qcov|100 ident|S3h1T0024106.6|perfect_match|1 ident|1 qcov|1 tcov
S3h1G0024107	S3h1T0024107.1	h1SMcG0009737	hconf	chr2_h1	27545085	27555148	-	646	coding	646	coding	2134	1941	2	complete	KT163516.1:slc9a-8	Cation/H+ exchanger, CPA1 family;Cation/H+ exchanger;Na+/H+ exchanger	sodium:proton antiporter activity	IPR018422;IPR006153;IPR004709	GO:0006812|GO:0006814|GO:0006885|GO:0015299|GO:0015385|GO:0016021|GO:0055085	CYTOPLASMIC_DOMAIN;TRANSMEMBRANE;TRANSMEMBRANE;NON_CYTOPLASMIC_DOMAIN;TRANSMEMBRANE;TRANSMEMBRANE;CYTOPLASMIC_DOMAIN;NON_CYTOPLASMIC_DOMAIN;TRANSMEMBRANE;CYTOPLASMIC_DOMAIN;CYTOPLASMIC_DOMAIN;CYTOPLASMIC_DOMAIN;CYTOPLASMIC_DOMAIN;NON_CYTOPLASMIC_DOMAIN;NON_CYTOPLASMIC_DOMAIN;TRANSMEMBRANE;TRANSMEMBRANE;TRANSMEMBRANE;TRANSMEMBRANE;CYTOPLASMIC_DOMAIN;TRANSMEMBRANE;TRANSMEMBRANE;NON_CYTOPLASMIC_DOMAIN;TRANSMEMBRANE;NON_CYTOPLASMIC_DOMAIN	G3DSA:6.10.140.1330:NA	PTHR10110:SF126:NA(+)/H(+) EXCHANGER PROTEIN 7;PTHR10110:SODIUM/HYDROGEN EXCHANGER			PF00999:Sodium/hydrogen exchanger family						PR01084:Na+/H+ exchanger signature;PR01084:Na+/H+ exchanger signature;PR01084:Na+/H+ exchanger signature	COG0025@1|root,KOG1966@2759|Eukaryota,38BXC@33154|Opisthokonta,3BBBN@33208|Metazoa,3CW43@33213|Bilateria	P	SLC9A1	ko:K05742,ko:K12040,ko:K13961,ko:K14722,ko:K14723	GO:0000003,GO:0001696,GO:0001745,GO:0002064,GO:0002119,GO:0005198,GO:0005451,GO:0005546,GO:0005576,GO:0005615,GO:0005622,GO:0005623,GO:0005634,GO:0005654,GO:0005737,GO:0005739,GO:0005783,GO:0005789,GO:0005887,GO:0005903,GO:0006807,GO:0006839,GO:0006875,GO:0006883,GO:0006898,GO:0006928,GO:0007154,GO:0007507,GO:0007568,GO:0007586,GO:0007623,GO:0008015,GO:0008219,GO:0008340,GO:0009986,GO:0010033,GO:0010243,GO:0010259,GO:0010613,GO:0010628,GO:0010876,GO:0010882,GO:0010941,GO:0010942,GO:0012505,GO:0014704,GO:0015077,GO:0015298,GO:0015299,GO:0015386,GO:0015491,GO:0015672,GO:0016021,GO:0016323,GO:0016324,GO:0016477,GO:0019915,GO:0019932,GO:0023052,GO:0030004,GO:0030011,GO:0030027,GO:0030165,GO:0030214,GO:0030307,GO:0030315,GO:0030346,GO:0030674,GO:0030855,GO:0031224,GO:0031226,GO:0031252,GO:0031323,GO:0031325,GO:0031326,GO:0031328,GO:0031526,GO:0031981,GO:0032869,GO:0032947,GO:0035637,GO:0035794,GO:0035994,GO:0036376,GO:0040010,GO:0040011,GO:0040018,GO:0042175,GO:0042383,GO:0043051,GO:0043065,GO:0043066,GO:0044085,GO:0044237,GO:0044421,GO:0044422,GO:0044424,GO:0044425,GO:0044428,GO:0044432,GO:0044444,GO:0044446,GO:0044459,GO:0044463,GO:0044464,GO:0045121,GO:0045177,GO:0045760,GO:0045944,GO:0046395,GO:0048306,GO:0048471,GO:0048738,GO:0048749,GO:0051171,GO:0051173,GO:0051259,GO:0051384,GO:0051453,GO:0051492,GO:0051674,GO:0051893,GO:0051930,GO:0055007,GO:0055065,GO:0055067,GO:0060047,GO:0060048,GO:0060429,GO:0060548,GO:0061061,GO:0070062,GO:0070417,GO:0070886,GO:0070997,GO:0071236,GO:0071257,GO:0071260,GO:0071310,GO:0071417,GO:0071456,GO:0071468,GO:0071704,GO:0071804,GO:0071805,GO:0071870,GO:0071872,GO:0071944,GO:0072359,GO:0086003,GO:0086036,GO:0086040,GO:0086092,GO:0090087,GO:0090533,GO:0098589,GO:0098719,GO:0098735,GO:0098805,GO:0098827,GO:0099516,GO:0120038,GO:1901564,GO:1901565,GO:1901575,GO:1901653,GO:1902600,GO:1903281,GO:1903391,GO:1903506,GO:1903508,GO:1903793,GO:1904949,GO:2000112,GO:2000193	KOG1966	-	s02	,G,O,:,0,0,0,0,0,0,3,,,G,O,:,0,0,0,1,6,9,6,,,G,O,:,0,0,0,1,7,4,5,,,G,O,:,0,0,0,2,0,6,4,,,G,O,:,0,0,0,2,1,1,9,,,G,O,:,0,0,0,5,1,9,8,,,G,O,:,0,0,0,5,4,5,1,,,G,O,:,0,0,0,5,5,4,6,,,G,O,:,0,0,0,5,5,7,6,,,G,O,:,0,0,0,5,6,1,5,,,G,O,:,0,0,0,5,6,2,2,,,G,O,:,0,0,0,5,6,2,3,,,G,O,:,0,0,0,5,6,3,4,,,G,O,:,0,0,0,5,6,5,4,,,G,O,:,0,0,0,5,7,3,7,,,G,O,:,0,0,0,5,7,3,9,,,G,O,:,0,0,0,5,7,8,3,,,G,O,:,0,0,0,5,7,8,9,,,G,O,:,0,0,0,5,8,8,7,,,G,O,:,0,0,0,5,9,0,3,,,G,O,:,0,0,0,6,8,0,7,,,G,O,:,0,0,0,6,8,3,9,,,G,O,:,0,0,0,6,8,7,5,,,G,O,:,0,0,0,6,8,8,3,,,G,O,:,0,0,0,6,8,9,8,,,G,O,:,0,0,0,6,9,2,8,,,G,O,:,0,0,0,7,1,5,4,,,G,O,:,0,0,0,7,5,0,7,,,G,O,:,0,0,0,7,5,6,8,,,G,O,:,0,0,0,7,5,8,6,,,G,O,:,0,0,0,7,6,2,3,,,G,O,:,0,0,0,8,0,1,5,,,G,O,:,0,0,0,8,2,1,9,,,G,O,:,0,0,0,8,3,4,0,,,G,O,:,0,0,0,9,9,8,6,,,G,O,:,0,0,1,0,0,3,3,,,G,O,:,0,0,1,0,2,4,3,,,G,O,:,0,0,1,0,2,5,9,,,G,O,:,0,0,1,0,6,1,3,,,G,O,:,0,0,1,0,6,2,8,,,G,O,:,0,0,1,0,8,7,6,,,G,O,:,0,0,1,0,8,8,2,,,G,O,:,0,0,1,0,9,4,1,,,G,O,:,0,0,1,0,9,4,2,,,G,O,:,0,0,1,2,5,0,5,,,G,O,:,0,0,1,4,7,0,4,,,G,O,:,0,0,1,5,0,7,7,,,G,O,:,0,0,1,5,2,9,8,,,G,O,:,0,0,1,5,2,9,9,,,G,O,:,0,0,1,5,3,8,6,,,G,O,:,0,0,1,5,4,9,1,,,G,O,:,0,0,1,5,6,7,2,,,G,O,:,0,0,1,6,0,2,1,,,G,O,:,0,0,1,6,3,2,3,,,G,O,:,0,0,1,6,3,2,4,,,G,O,:,0,0,1,6,4,7,7,,,G,O,:,0,0,1,9,9,1,5,,,G,O,:,0,0,1,9,9,3,2,,,G,O,:,0,0,2,3,0,5,2,,,G,O,:,0,0,3,0,0,0,4,,,G,O,:,0,0,3,0,0,1,1,,,G,O,:,0,0,3,0,0,2,7,,,G,O,:,0,0,3,0,1,6,5,,,G,O,:,0,0,3,0,2,1,4,,,G,O,:,0,0,3,0,3,0,7,,,G,O,:,0,0,3,0,3,1,5,,,G,O,:,0,0,3,0,3,4,6,,,G,O,:,0,0,3,0,6,7,4,,,G,O,:,0,0,3,0,8,5,5,,,G,O,:,0,0,3,1,2,2,4,,,G,O,:,0,0,3,1,2,2,6,,,G,O,:,0,0,3,1,2,5,2,,,G,O,:,0,0,3,1,3,2,3,,,G,O,:,0,0,3,1,3,2,5,,,G,O,:,0,0,3,1,3,2,6,,,G,O,:,0,0,3,1,3,2,8,,,G,O,:,0,0,3,1,5,2,6,,,G,O,:,0,0,3,1,9,8,1,,,G,O,:,0,0,3,2,8,6,9,,,G,O,:,0,0,3,2,9,4,7,,,G,O,:,0,0,3,5,6,3,7,,,G,O,:,0,0,3,5,7,9,4,,,G,O,:,0,0,3,5,9,9,4,,,G,O,:,0,0,3,6,3,7,6,,,G,O,:,0,0,4,0,0,1,0,,,G,O,:,0,0,4,0,0,1,1,,,G,O,:,0,0,4,0,0,1,8,,,G,O,:,0,0,4,2,1,7,5,,,G,O,:,0,0,4,2,3,8,3,,,G,O,:,0,0,4,3,0,5,1,,,G,O,:,0,0,4,3,0,6,5,,,G,O,:,0,0,4,3,0,6,6,,,G,O,:,0,0,4,4,0,8,5,,,G,O,:,0,0,4,4,2,3,7,,,G,O,:,0,0,4,4,4,2,1,,,G,O,:,0,0,4,4,4,2,2,,,G,O,:,0,0,4,4,4,2,4,,,G,O,:,0,0,4,4,4,2,5,,,G,O,:,0,0,4,4,4,2,8,,,G,O,:,0,0,4,4,4,3,2,,,G,O,:,0,0,4,4,4,4,4,,,G,O,:,0,0,4,4,4,4,6,,,G,O,:,0,0,4,4,4,5,9,,,G,O,:,0,0,4,4,4,6,3,,,G,O,:,0,0,4,4,4,6,4,,,G,O,:,0,0,4,5,1,2,1,,,G,O,:,0,0,4,5,1,7,7,,,G,O,:,0,0,4,5,7,6,0,,,G,O,:,0,0,4,5,9,4,4,,,G,O,:,0,0,4,6,3,9,5,,,G,O,:,0,0,4,8,3,0,6,,,G,O,:,0,0,4,8,4,7,1,,,G,O,:,0,0,4,8,7,3,8,,,G,O,:,0,0,4,8,7,4,9,,,G,O,:,0,0,5,1,1,7,1,,,G,O,:,0,0,5,1,1,7,3,,,G,O,:,0,0,5,1,2,5,9,,,G,O,:,0,0,5,1,3,8,4,,,G,O,:,0,0,5,1,4,5,3,,,G,O,:,0,0,5,1,4,9,2,,,G,O,:,0,0,5,1,6,7,4,,,G,O,:,0,0,5,1,8,9,3,,,G,O,:,0,0,5,1,9,3,0,,,G,O,:,0,0,5,5,0,0,7,,,G,O,:,0,0,5,5,0,6,5,,,G,O,:,0,0,5,5,0,6,7,,,G,O,:,0,0,6,0,0,4,7,,,G,O,:,0,0,6,0,0,4,8,,,G,O,:,0,0,6,0,4,2,9,,,G,O,:,0,0,6,0,5,4,8,,,G,O,:,0,0,6,1,0,6,1,,,G,O,:,0,0,7,0,0,6,2,,,G,O,:,0,0,7,0,4,1,7,,,G,O,:,0,0,7,0,8,8,6,,,G,O,:,0,0,7,0,9,9,7,,,G,O,:,0,0,7,1,2,3,6,,,G,O,:,0,0,7,1,2,5,7,,,G,O,:,0,0,7,1,2,6,0,,,G,O,:,0,0,7,1,3,1,0,,,G,O,:,0,0,7,1,4,1,7,,,G,O,:,0,0,7,1,4,5,6,,,G,O,:,0,0,7,1,4,6,8,,,G,O,:,0,0,7,1,7,0,4,,,G,O,:,0,0,7,1,8,0,4,,,G,O,:,0,0,7,1,8,0,5,,,G,O,:,0,0,7,1,8,7,0,,,G,O,:,0,0,7,1,8,7,2,,,G,O,:,0,0,7,1,9,4,4,,,G,O,:,0,0,7,2,3,5,9,,,G,O,:,0,0,8,6,0,0,3,,,G,O,:,0,0,8,6,0,3,6,,,G,O,:,0,0,8,6,0,4,0,,,G,O,:,0,0,8,6,0,9,2,,,G,O,:,0,0,9,0,0,8,7,,,G,O,:,0,0,9,0,5,3,3,,,G,O,:,0,0,9,8,5,8,9,,,G,O,:,0,0,9,8,7,1,9,,,G,O,:,0,0,9,8,7,3,5,,,G,O,:,0,0,9,8,8,0,5,,,G,O,:,0,0,9,8,8,2,7,,,G,O,:,0,0,9,9,5,1,6,,,G,O,:,0,1,2,0,0,3,8,,,G,O,:,1,9,0,1,5,6,4,,,G,O,:,1,9,0,1,5,6,5,,,G,O,:,1,9,0,1,5,7,5,,,G,O,:,1,9,0,1,6,5,3,,,G,O,:,1,9,0,2,6,0,0,,,G,O,:,1,9,0,3,2,8,1,,,G,O,:,1,9,0,3,3,9,1,,,G,O,:,1,9,0,3,5,0,6,,,G,O,:,1,9,0,3,5,0,8,,,G,O,:,1,9,0,3,7,9,3,,,G,O,:,1,9,0,4,9,4,9,,,G,O,:,2,0,0,0,1,1,2,,,G,O,:,2,0,0,0,1,9,3,,,G,O,:,0,0,0,6,8,1,2,|,G,O,:,0,0,0,6,8,1,4,|,G,O,:,0,0,0,6,8,8,5,|,G,O,:,0,0,1,5,2,9,9,|,G,O,:,0,0,1,5,3,8,5,|,G,O,:,0,0,1,6,0,2,1,|,G,O,:,0,0,5,5,0,8,5,	S3h1G0024107:slc9a-8	1	YES	h2SMcT0010036.1	h2SMcT0010036.1|complete introns|100 qcov|100 ident|S3h1T0024107.1|perfect_match|1 ident|1 qcov|1 tcov
S3h1G0024108	S3h1T0024108.1	h1SMnG0016185	other	chr2_h1	27553748	27554394	-		non-coding		non-coding	647	0	1	5_prime_incomplete																								-	NA		S3h1G0024108	1	NO			h2SMnT0016475.1	h2SMnT0016475.1|partial(k) introns|100 qcov|100 ident|no cds match
S3h1G0024109	S3h1T0024109.1	h1SMnG0016186	hconf	chr2_h1	27558765	27560693	+	87	coding	87	coding	432	264	2	complete	GU295187.1:neuropeptide precursor 3					CYTOPLASMIC_DOMAIN;TRANSMEMBRANE;NON_CYTOPLASMIC_DOMAIN																		-	s07		S3h1G0024109:neuropeptide_precursor_3	1	YES			h2SMnT0016476.1	h2SMnT0016476.1|complete introns|100 qcov|100 ident|no cds match
S3h1G0024110	S3h1T0024110.1	h1SMnG0016187	other	chr2_h1	27563409	27568048	+		non-coding	107	coding	376	0	2	5_prime_incomplete																								-	NA		S3h1G0024110	1	NO			h2SMnT0016477.1	h2SMnT0016477.1|partial(e) introns|100 qcov|100 ident|no cds match
S3h1G0024111	S3h1T0024111.3	h1SMcG0009738	hconf	chr2_h1	27584830	27599176	-	131	coding	131	coding	647	396	4	complete						CYTOPLASMIC_DOMAIN;TRANSMEMBRANE;NON_CYTOPLASMIC_DOMAIN								mobidb-lite:consensus disorder prediction										-	m46		S3h1G0024111	7	YES	h2SMcT0010037.1;h2SMcT0010037.2;h2SMcT0010037.3;h2SMcT0010037.4	h2SMcT0010037.1|complete introns|100 qcov|100 ident|S3h1T0024111.1|perfect_match|1 ident|1 qcov|1 tcov;h2SMcT0010037.2|complete introns|100 qcov|100 ident|S3h1T0024111.2|perfect_match|1 ident|1 qcov|1 tcov;h2SMcT0010037.3|complete introns|100 qcov|100 ident|S3h1T0024111.3|perfect_match|1 ident|1 qcov|1 tcov;h2SMcT0010037.4|complete introns|100 qcov|100 ident|S3h1T0024111.4|perfect_match|1 ident|1 qcov|1 tcov	h2SMnT0016478.1;h2SMnT0016478.2;h2SMnT0016478.3	h2SMnT0016478.1|complete introns|100 qcov|100 ident|no cds match;h2SMnT0016478.2|complete introns|100 qcov|100 ident|no cds match;h2SMnT0016478.3|complete introns|100 qcov|100 ident|no cds match
S3h1G0024112	S3h1T0024112.1	h1SMnG0016189	other	chr2_h1	27596990	27597239	+		non-coding		non-coding	192	0	2	5_prime_incomplete																								-	NA		S3h1G0024112	1	YES			h2SMnT0016479.1	h2SMnT0016479.1|complete introns|100 qcov|100 ident|no cds match
S3h1G0024113	S3h1T0024113.1	h1SMnG0016190	other	chr2_h1	27597758	27597970	+		non-coding		non-coding	213	0	1	5_prime_incomplete																								-	NA		S3h1G0024113	1	NO			h2SMnT0016480.1	h2SMnT0016480.1|partial(k) introns|100 qcov|100 ident|no cds match
S3h1G0024114	S3h1T0024114.1	h1SMnG0016191	other	chr2_h1	27599744	27600566	-		non-coding	55	coding	823	0	1	5_prime_incomplete																								-	NA		S3h1G0024114	1	NO			h2SMnT0016481.1	h2SMnT0016481.1|partial(k) introns|100 qcov|100 ident|no cds match
S3h1G0024115	S3h1T0024115.1	h1SMnG0016192	other	chr2_h1	27604606	27604744	+		non-coding		non-coding	139	0	1	5_prime_incomplete																								-	NA		S3h1G0024115	1	NO			h2SMnT0016482.1	h2SMnT0016482.1|partial(k) introns|100 qcov|100 ident|no cds match
S3h1G0024116	S3h1T0024116.2	h1SMcG0009739	hconf	chr2_h1	27658804	27706393	-	1399	coding	1399	coding	4437	4200	27	complete		WD repeat-containing protein 19/dyf-2	myotome development	IPR040379	GO:0035721		G3DSA:2.130.10.10:NA;G3DSA:1.25.40.470:NA;G3DSA:1.25.40.470:NA	PTHR14920:OSMOTIC AVOIDANCE ABNORMAL PROTEIN 1/WD REPEAT MEMBRANE PROTEIN		SSF50978:WD40 repeat-like;SSF69322:Tricorn protease domain 2	PF15911:WD domain, G-beta repeat	Coil:Coil				SM00320:WD40_4;SM00320:WD40_4;SM00320:WD40_4;SM00320:WD40_4		KOG2247@1|root,KOG2247@2759|Eukaryota,38DR3@33154|Opisthokonta,3BH4R@33208|Metazoa,3CX06@33213|Bilateria	S	WDR19	ko:K19671	GO:0000003,GO:0000902,GO:0001701,GO:0005622,GO:0005623,GO:0005634,GO:0005654,GO:0006928,GO:0006935,GO:0007154,GO:0007399,GO:0007548,GO:0008406,GO:0009605,GO:0016604,GO:0021532,GO:0021904,GO:0021915,GO:0023052,GO:0030326,GO:0030990,GO:0030991,GO:0030992,GO:0031076,GO:0031514,GO:0031981,GO:0032391,GO:0032989,GO:0034613,GO:0035721,GO:0035735,GO:0042048,GO:0042221,GO:0042471,GO:0043583,GO:0044085,GO:0044422,GO:0044424,GO:0044428,GO:0044441,GO:0044446,GO:0044451,GO:0044463,GO:0044464,GO:0045137,GO:0048701,GO:0048706,GO:0048869,GO:0050877,GO:0051716,GO:0055123,GO:0060173,GO:0060830,GO:0060831,GO:0061053,GO:0061055,GO:0061458,GO:0061512,GO:0097458,GO:0097542,GO:0097733,GO:0120038,GO:1904888,GO:1905515	KOG2247	WDR19-like	NA	,G,O,:,0,0,0,0,0,0,3,,,G,O,:,0,0,0,0,9,0,2,,,G,O,:,0,0,0,1,7,0,1,,,G,O,:,0,0,0,5,6,2,2,,,G,O,:,0,0,0,5,6,2,3,,,G,O,:,0,0,0,5,6,3,4,,,G,O,:,0,0,0,5,6,5,4,,,G,O,:,0,0,0,6,9,2,8,,,G,O,:,0,0,0,6,9,3,5,,,G,O,:,0,0,0,7,1,5,4,,,G,O,:,0,0,0,7,3,9,9,,,G,O,:,0,0,0,7,5,4,8,,,G,O,:,0,0,0,8,4,0,6,,,G,O,:,0,0,0,9,6,0,5,,,G,O,:,0,0,1,6,6,0,4,,,G,O,:,0,0,2,1,5,3,2,,,G,O,:,0,0,2,1,9,0,4,,,G,O,:,0,0,2,1,9,1,5,,,G,O,:,0,0,2,3,0,5,2,,,G,O,:,0,0,3,0,3,2,6,,,G,O,:,0,0,3,0,9,9,0,,,G,O,:,0,0,3,0,9,9,1,,,G,O,:,0,0,3,0,9,9,2,,,G,O,:,0,0,3,1,0,7,6,,,G,O,:,0,0,3,1,5,1,4,,,G,O,:,0,0,3,1,9,8,1,,,G,O,:,0,0,3,2,3,9,1,,,G,O,:,0,0,3,2,9,8,9,,,G,O,:,0,0,3,4,6,1,3,,,G,O,:,0,0,3,5,7,2,1,,,G,O,:,0,0,3,5,7,3,5,,,G,O,:,0,0,4,2,0,4,8,,,G,O,:,0,0,4,2,2,2,1,,,G,O,:,0,0,4,2,4,7,1,,,G,O,:,0,0,4,3,5,8,3,,,G,O,:,0,0,4,4,0,8,5,,,G,O,:,0,0,4,4,4,2,2,,,G,O,:,0,0,4,4,4,2,4,,,G,O,:,0,0,4,4,4,2,8,,,G,O,:,0,0,4,4,4,4,1,,,G,O,:,0,0,4,4,4,4,6,,,G,O,:,0,0,4,4,4,5,1,,,G,O,:,0,0,4,4,4,6,3,,,G,O,:,0,0,4,4,4,6,4,,,G,O,:,0,0,4,5,1,3,7,,,G,O,:,0,0,4,8,7,0,1,,,G,O,:,0,0,4,8,7,0,6,,,G,O,:,0,0,4,8,8,6,9,,,G,O,:,0,0,5,0,8,7,7,,,G,O,:,0,0,5,1,7,1,6,,,G,O,:,0,0,5,5,1,2,3,,,G,O,:,0,0,6,0,1,7,3,,,G,O,:,0,0,6,0,8,3,0,,,G,O,:,0,0,6,0,8,3,1,,,G,O,:,0,0,6,1,0,5,3,,,G,O,:,0,0,6,1,0,5,5,,,G,O,:,0,0,6,1,4,5,8,,,G,O,:,0,0,6,1,5,1,2,,,G,O,:,0,0,9,7,4,5,8,,,G,O,:,0,0,9,7,5,4,2,,,G,O,:,0,0,9,7,7,3,3,,,G,O,:,0,1,2,0,0,3,8,,,G,O,:,1,9,0,4,8,8,8,,,G,O,:,1,9,0,5,5,1,5,,,G,O,:,0,0,3,5,7,2,1,	S3h1G0024116:WDR19	1	YES	h2SMcT0010038.1	h2SMcT0010038.1|complete introns|100 qcov|100 ident|S3h1T0024116.2|perfect_match|1 ident|1 qcov|1 tcov
S3h1G0024117	S3h1T0024117.1	h1SMcG0009740	hconf	chr2_h1	27752233	27753751	+	187	coding	187	coding	687	564	6	complete			intraflagellar transport				G3DSA:3.40.50.300:NA	PTHR24073:SF528:INTRAFLAGELLAR TRANSPORT PROTEIN 22 HOMOLOG;PTHR24073:DRAB5-RELATED		SSF52540:P-loop containing nucleoside triphosphate hydrolases	PF08477:Ras of Complex, Roc, domain of DAPkinase							29S7E@1|root,2RXD4@2759|Eukaryota,39WVG@33154|Opisthokonta,3BFQU@33208|Metazoa,3CWVE@33213|Bilateria,48ATX@7711|Chordata,493Q4@7742|Vertebrata	U	IFT22	ko:K07935	GO:0005622,GO:0005623,GO:0005813,GO:0005929,GO:0005930,GO:0006928,GO:0007154,GO:0007568,GO:0008104,GO:0008340,GO:0010259,GO:0015630,GO:0023052,GO:0030990,GO:0030992,GO:0035735,GO:0040024,GO:0044085,GO:0044422,GO:0044424,GO:0044430,GO:0044441,GO:0044444,GO:0044446,GO:0044463,GO:0044464,GO:0048009,GO:0051716,GO:0060271,GO:0097014,GO:0097542,GO:0097546,GO:0120038	2RXD4	IFT22-like	m50	GO:0005622,GO:0005623,GO:0005813,GO:0005929,GO:0005930,GO:0006928,GO:0007154,GO:0007568,GO:0008104,GO:0008340,GO:0010259,GO:0015630,GO:0023052,GO:0030990,GO:0030992,GO:0035735,GO:0040024,GO:0044085,GO:0044422,GO:0044424,GO:0044430,GO:0044441,GO:0044444,GO:0044446,GO:0044463,GO:0044464,GO:0048009,GO:0051716,GO:0060271,GO:0097014,GO:0097542,GO:0097546,GO:0120038	S3h1G0024117:IFT22	2	YES	h2SMcT0010039.1	h2SMcT0010039.1|complete introns|100 qcov|100 ident|S3h1T0024117.1|perfect_match|1 ident|1 qcov|1 tcov	h2SMnT0016483.1	h2SMnT0016483.1|complete introns|100 qcov|100 ident|no cds match
S3h1G0024118	S3h1T0024118.1	h1SMnG0016194	other	chr2_h1	27776509	27776848	-		non-coding		non-coding	340	0	1	5_prime_incomplete																								-	NA		S3h1G0024118	3	YES			h2SMnT0016485.1;h2SMnT0016485.2;h2SMnT0016485.3	h2SMnT0016485.1|partial(k) introns|100 qcov|100 ident|no cds match;h2SMnT0016485.2|complete introns|100 qcov|100 ident|no cds match;h2SMnT0016485.3|complete introns|100 qcov|100 ident|no cds match
S3h1G0024119	S3h1T0024119.2	h1SMcG0009741	hconf	chr2_h1	27786010	27808623	+	686	coding	686	coding	2806	2061	7	complete			regulation of nucleic acid-templated transcription				G3DSA:1.10.1240.40:ENT domain	PTHR16500:BRCA2-INTERACTING TRANSCRIPTIONAL REPRESSOR EMSY	PS51138:EMSY N-terminal (ENT) domain profile.	SSF158639:ENT-like	PF03735:ENT domain			mobidb-lite:consensus disorder prediction;mobidb-lite:consensus disorder prediction		SM01191:ENT_2		KOG4675@1|root,KOG4675@2759|Eukaryota,39ECM@33154|Opisthokonta,3BGDE@33208|Metazoa,3CZ4M@33213|Bilateria	BK	C11orf30		GO:0000228,GO:0000785,GO:0000790,GO:0005622,GO:0005623,GO:0005634,GO:0005654,GO:0031981,GO:0042803,GO:0044422,GO:0044424,GO:0044427,GO:0044428,GO:0044446,GO:0044451,GO:0044454,GO:0044464,GO:0070822	KOG4675	C11orf30-like	NA	GO:0000228,GO:0000785,GO:0000790,GO:0005622,GO:0005623,GO:0005634,GO:0005654,GO:0031981,GO:0042803,GO:0044422,GO:0044424,GO:0044427,GO:0044428,GO:0044446,GO:0044451,GO:0044454,GO:0044464,GO:0070822	S3h1G0024119:C11orf30	2	YES	h2SMcT0010040.1;h2SMcT0010040.2	h2SMcT0010040.1|complete introns|100 qcov|100 ident|S3h1T0024119.1|perfect_match|1 ident|1 qcov|1 tcov;h2SMcT0010040.2|complete introns|100 qcov|100 ident|S3h1T0024119.2|perfect_match|1 ident|1 qcov|1 tcov
S3h1G0024120	S3h1T0024120.1	h1SMnG0016195	hconf	chr2_h1	27786010	27794847	-		non-coding	40	coding	1594	0	3	5_prime_incomplete																								C11orf30-like	NA		S3h1G0024120	1	NO			h2SMnT0016486.1	h2SMnT0016486.1|partial(j) introns|100 qcov|100 ident|no cds match
S3h1G0024121	S3h1T0024121.1	h1SMnG0016196	other	chr2_h1	27808776	27809401	+		non-coding	64	coding	626	0	1	5_prime_incomplete																								-	NA		S3h1G0024121	1	NO			h2SMnT0016487.1	h2SMnT0016487.1|partial(k) introns|100 qcov|100 ident|no cds match
S3h1G0024122	S3h1T0024122.1	h1SMcG0009742	other	chr2_h1	27838394	27839367	+	249	coding	249	coding	974	747	1	3_prime_incomplete			Baculoviral inhibition of apoptosis protein repeat				G3DSA:1.10.1170.10:NA	PTHR46914:BACULOVIRAL IAP REPEAT-CONTAINING PROTEIN 1;PTHR46914:BACULOVIRAL IAP REPEAT-CONTAINING PROTEIN 1;PTHR46914:BACULOVIRAL IAP REPEAT-CONTAINING PROTEIN 1	PS50143:BIR repeat profile.	SSF57924:Inhibitor of apoptosis (IAP) repeat	PF00653:Inhibitor of Apoptosis domain		cd00022:BIR			SM00238:bir_2		KOG1101@1|root,KOG1101@2759|Eukaryota,38BNS@33154|Opisthokonta,3CNN0@33208|Metazoa,3E4TC@33213|Bilateria	O	XIAP	ko:K04725		KOG1101	XIAP-like	m15		S3h1G0024122:XIAP	1	NO	h2SMcT0010041.1	h2SMcT0010041.1|partial(k) introns|100 qcov|100 ident|S3h1T0024122.1|match|1 ident|1 qcov|0.98 tcov
S3h1G0024123	S3h1T0024123.1	h1SMnG0016197	other	chr2_h1	27855356	27855978	+		non-coding		non-coding	581	0	2	5_prime_incomplete																								-	NA		S3h1G0024123	1	YES			h2SMnT0016488.1	h2SMnT0016488.1|complete introns|100 qcov|100 ident|no cds match
S3h1G0024124	S3h1T0024124.1	h1SMnG0016198	other	chr2_h1	27868544	27869111	-		non-coding	40	coding	475	0	3	5_prime_incomplete																								-	NA		S3h1G0024124	1	YES			h2SMnT0016489.1	h2SMnT0016489.1|complete introns|100 qcov|100 ident|no cds match
S3h1G0024125	S3h1T0024125.1	h1SMcG0009743	hconf	chr2_h1	27871401	27873402	+	469	coding	469	coding	1465	1410	6	complete		RNA polymerase, RBP11-like subunit;DNA-directed RNA polymerases I and III subunit AC40	DNA-directed RNA polymerases I and III subunit RPAC1	IPR036603;IPR033901	GO:0001054|GO:0001056|GO:0006351|GO:0046983		G3DSA:2.170.120.12:NA;G3DSA:3.30.1360.10:NA	PTHR11800:SF13:DNA-DIRECTED RNA POLYMERASES I AND III SUBUNIT RPAC1;PTHR11800:DNA-DIRECTED RNA POLYMERASE		SSF56553:Insert subdomain of RNA polymerase alpha subunit;SSF55257:RBP11-like subunits of RNA polymerase	PF01193:RNA polymerase Rpb3/Rpb11 dimerisation domain					SM00662:rpoldneu2		COG0202@1|root,KOG1521@2759|Eukaryota,38B4V@33154|Opisthokonta,3BANB@33208|Metazoa,3CV6R@33213|Bilateria,480Z1@7711|Chordata,498IB@7742|Vertebrata,3J91B@40674|Mammalia,34XJ1@311790|Afrotheria	K	POLR1C	ko:K03027,ko:K13196	GO:0003899,GO:0005622,GO:0005623,GO:0005634,GO:0005654,GO:0005666,GO:0005730,GO:0005736,GO:0005737,GO:0005829,GO:0006360,GO:0006361,GO:0006363,GO:0006725,GO:0006807,GO:0010467,GO:0018130,GO:0019438,GO:0031981,GO:0034641,GO:0034645,GO:0044237,GO:0044249,GO:0044260,GO:0044271,GO:0044422,GO:0044424,GO:0044428,GO:0044444,GO:0044446,GO:0044451,GO:0044452,GO:0044464,GO:0045815,GO:0046483,GO:0071704,GO:0097659,GO:1901360,GO:1901362,GO:1901576	KOG1521	POLR1C-like	m01	,G,O,:,0,0,0,3,8,9,9,,,G,O,:,0,0,0,5,6,2,2,,,G,O,:,0,0,0,5,6,2,3,,,G,O,:,0,0,0,5,6,3,4,,,G,O,:,0,0,0,5,6,5,4,,,G,O,:,0,0,0,5,6,6,6,,,G,O,:,0,0,0,5,7,3,0,,,G,O,:,0,0,0,5,7,3,6,,,G,O,:,0,0,0,5,7,3,7,,,G,O,:,0,0,0,5,8,2,9,,,G,O,:,0,0,0,6,3,6,0,,,G,O,:,0,0,0,6,3,6,1,,,G,O,:,0,0,0,6,3,6,3,,,G,O,:,0,0,0,6,7,2,5,,,G,O,:,0,0,0,6,8,0,7,,,G,O,:,0,0,1,0,4,6,7,,,G,O,:,0,0,1,8,1,3,0,,,G,O,:,0,0,1,9,4,3,8,,,G,O,:,0,0,3,1,9,8,1,,,G,O,:,0,0,3,4,6,4,1,,,G,O,:,0,0,3,4,6,4,5,,,G,O,:,0,0,4,4,2,3,7,,,G,O,:,0,0,4,4,2,4,9,,,G,O,:,0,0,4,4,2,6,0,,,G,O,:,0,0,4,4,2,7,1,,,G,O,:,0,0,4,4,4,2,2,,,G,O,:,0,0,4,4,4,2,4,,,G,O,:,0,0,4,4,4,2,8,,,G,O,:,0,0,4,4,4,4,4,,,G,O,:,0,0,4,4,4,4,6,,,G,O,:,0,0,4,4,4,5,1,,,G,O,:,0,0,4,4,4,5,2,,,G,O,:,0,0,4,4,4,6,4,,,G,O,:,0,0,4,5,8,1,5,,,G,O,:,0,0,4,6,4,8,3,,,G,O,:,0,0,7,1,7,0,4,,,G,O,:,0,0,9,7,6,5,9,,,G,O,:,1,9,0,1,3,6,0,,,G,O,:,1,9,0,1,3,6,2,,,G,O,:,1,9,0,1,5,7,6,,,G,O,:,0,0,0,1,0,5,4,|,G,O,:,0,0,0,1,0,5,6,|,G,O,:,0,0,0,6,3,5,1,|,G,O,:,0,0,4,6,9,8,3,	S3h1G0024125:POLR1C	7	YES	h2SMcT0010042.1;h2SMcT0010043.1;h2SMcT0010043.2;h2SMcT0010043.3;h2SMcT0010043.4;h2SMcT0010043.5;h2SMcT0010043.6	h2SMcT0010042.1|complete introns|100 qcov|100 ident|S3h1T0024125.1|perfect_match|1 ident|1 qcov|1 tcov;h2SMcT0010043.1|partial(m) introns|98.7 qcov|97.7 ident|S3h1T0024125.1|partial_in_query|0.995 ident|0.998 qcov|0.86 tcov;h2SMcT0010043.2|partial(j) introns|98.6 qcov|98.4 ident|S3h1T0024125.1|perfect_match|0.995 ident|1 qcov|1 tcov;h2SMcT0010043.3|partial(j) introns|98.7 qcov|97.7 ident|S3h1T0024125.1|perfect_match|0.995 ident|1 qcov|1 tcov;h2SMcT0010043.4|partial(j) introns|98.6 qcov|98.1 ident|S3h1T0024125.1|perfect_match|0.995 ident|1 qcov|1 tcov;h2SMcT0010043.5|partial(j) introns|98.6 qcov|98.7 ident|S3h1T0024125.1|perfect_match|0.995 ident|1 qcov|1 tcov;h2SMcT0010043.6|partial(j) introns|98.6 qcov|98.4 ident|S3h1T0024125.1|perfect_match|0.995 ident|1 qcov|1 tcov
S3h1G0024126	S3h1T0024126.1	h1SMnG0016199	other	chr2_h1	27881173	27906498	-		non-coding		non-coding	1699	0	3	5_prime_incomplete																								-	NA		S3h1G0024126	4	YES			h2SMnT0002362.1;h2SMnT0016490.1;h2SMnT0016490.2;h2SMnT0016490.3	h2SMnT0002362.1|partial(c) introns|99.3 qcov|95.8 ident|no cds match;h2SMnT0016490.1|complete introns|100 qcov|100 ident|no cds match;h2SMnT0016490.2|complete introns|100 qcov|100 ident|no cds match;h2SMnT0016490.3|complete introns|100 qcov|100 ident|no cds match
S3h1G0024127	S3h1T0024127.2	h1SMcG0009744	hconf	chr2_h1	27894142	27896043	-	469	coding	469	coding	1599	1410	6	complete		DNA-directed RNA polymerases I and III subunit AC40;RNA polymerase, RBP11-like subunit	DNA-directed RNA polymerases I and III subunit RPAC1	IPR033901;IPR036603	GO:0001054|GO:0001056|GO:0006351|GO:0046983		G3DSA:2.170.120.12:NA;G3DSA:3.30.1360.10:NA	PTHR11800:SF13:DNA-DIRECTED RNA POLYMERASES I AND III SUBUNIT RPAC1;PTHR11800:DNA-DIRECTED RNA POLYMERASE		SSF56553:Insert subdomain of RNA polymerase alpha subunit;SSF55257:RBP11-like subunits of RNA polymerase	PF01193:RNA polymerase Rpb3/Rpb11 dimerisation domain					SM00662:rpoldneu2		COG0202@1|root,KOG1521@2759|Eukaryota,38B4V@33154|Opisthokonta,3BANB@33208|Metazoa,3CV6R@33213|Bilateria,480Z1@7711|Chordata,498IB@7742|Vertebrata,3J91B@40674|Mammalia,34XJ1@311790|Afrotheria	K	POLR1C	ko:K03027,ko:K13196	GO:0003899,GO:0005622,GO:0005623,GO:0005634,GO:0005654,GO:0005666,GO:0005730,GO:0005736,GO:0005737,GO:0005829,GO:0006360,GO:0006361,GO:0006363,GO:0006725,GO:0006807,GO:0010467,GO:0018130,GO:0019438,GO:0031981,GO:0034641,GO:0034645,GO:0044237,GO:0044249,GO:0044260,GO:0044271,GO:0044422,GO:0044424,GO:0044428,GO:0044444,GO:0044446,GO:0044451,GO:0044452,GO:0044464,GO:0045815,GO:0046483,GO:0071704,GO:0097659,GO:1901360,GO:1901362,GO:1901576	KOG1521	POLR1C-like	m01	,G,O,:,0,0,0,3,8,9,9,,,G,O,:,0,0,0,5,6,2,2,,,G,O,:,0,0,0,5,6,2,3,,,G,O,:,0,0,0,5,6,3,4,,,G,O,:,0,0,0,5,6,5,4,,,G,O,:,0,0,0,5,6,6,6,,,G,O,:,0,0,0,5,7,3,0,,,G,O,:,0,0,0,5,7,3,6,,,G,O,:,0,0,0,5,7,3,7,,,G,O,:,0,0,0,5,8,2,9,,,G,O,:,0,0,0,6,3,6,0,,,G,O,:,0,0,0,6,3,6,1,,,G,O,:,0,0,0,6,3,6,3,,,G,O,:,0,0,0,6,7,2,5,,,G,O,:,0,0,0,6,8,0,7,,,G,O,:,0,0,1,0,4,6,7,,,G,O,:,0,0,1,8,1,3,0,,,G,O,:,0,0,1,9,4,3,8,,,G,O,:,0,0,3,1,9,8,1,,,G,O,:,0,0,3,4,6,4,1,,,G,O,:,0,0,3,4,6,4,5,,,G,O,:,0,0,4,4,2,3,7,,,G,O,:,0,0,4,4,2,4,9,,,G,O,:,0,0,4,4,2,6,0,,,G,O,:,0,0,4,4,2,7,1,,,G,O,:,0,0,4,4,4,2,2,,,G,O,:,0,0,4,4,4,2,4,,,G,O,:,0,0,4,4,4,2,8,,,G,O,:,0,0,4,4,4,4,4,,,G,O,:,0,0,4,4,4,4,6,,,G,O,:,0,0,4,4,4,5,1,,,G,O,:,0,0,4,4,4,5,2,,,G,O,:,0,0,4,4,4,6,4,,,G,O,:,0,0,4,5,8,1,5,,,G,O,:,0,0,4,6,4,8,3,,,G,O,:,0,0,7,1,7,0,4,,,G,O,:,0,0,9,7,6,5,9,,,G,O,:,1,9,0,1,3,6,0,,,G,O,:,1,9,0,1,3,6,2,,,G,O,:,1,9,0,1,5,7,6,,,G,O,:,0,0,0,1,0,5,4,|,G,O,:,0,0,0,1,0,5,6,|,G,O,:,0,0,0,6,3,5,1,|,G,O,:,0,0,4,6,9,8,3,	S3h1G0024127:POLR1C	7	YES	h2SMcT0010042.1;h2SMcT0010043.1;h2SMcT0010043.2;h2SMcT0010043.3;h2SMcT0010043.4;h2SMcT0010043.5;h2SMcT0010043.6	h2SMcT0010042.1|complete introns|98.1 qcov|99.6 ident|S3h1T0024127.2|perfect_match|0.995 ident|1 qcov|1 tcov;h2SMcT0010043.1|complete introns|100 qcov|100 ident|S3h1T0024127.1|perfect_match|1 ident|1 qcov|1 tcov;h2SMcT0010043.2|complete introns|100 qcov|100 ident|S3h1T0024127.2|perfect_match|1 ident|1 qcov|1 tcov;h2SMcT0010043.3|complete introns|100 qcov|100 ident|S3h1T0024127.2|perfect_match|1 ident|1 qcov|1 tcov;h2SMcT0010043.4|complete introns|100 qcov|100 ident|S3h1T0024127.2|perfect_match|1 ident|1 qcov|1 tcov;h2SMcT0010043.5|complete introns|100 qcov|100 ident|S3h1T0024127.2|perfect_match|1 ident|1 qcov|1 tcov;h2SMcT0010043.6|complete introns|100 qcov|100 ident|S3h1T0024127.2|perfect_match|1 ident|1 qcov|1 tcov
S3h1G0024128	S3h1T0024128.1	h1SMcG0009745	hconf	chr2_h1	27915171	27946500	+	312	coding	312	coding	1123	939	7	complete			Nudix (nucleoside diphosphate linked moiety X)-type motif 17				G3DSA:3.90.79.10:Nucleoside Triphosphate Pyrophosphohydrolase	PTHR42904:SF1:NUCLEOSIDE DIPHOSPHATE-LINKED MOIETY X MOTIF 17;PTHR42904:NUDIX HYDROLASE, NUDC SUBFAMILY	PS51462:Nudix hydrolase domain profile.	SSF55811:Nudix	PF00293:NUDIX domain				PS00893:Nudix box signature.			28Q4B@1|root,2QWT5@2759|Eukaryota,39XR3@33154|Opisthokonta,3BC3I@33208|Metazoa,3CWU7@33213|Bilateria,486NA@7711|Chordata,495Q2@7742|Vertebrata,4A229@7898|Actinopterygii	S	NUDT17			2QWT5	NUDT17-like	NA		S3h1G0024128:NUDT17	3	YES	h2SMcT0010044.1;h2SMcT0010044.2	h2SMcT0010044.1|complete introns|100 qcov|100 ident|S3h1T0024128.1|perfect_match|1 ident|1 qcov|1 tcov;h2SMcT0010044.2|complete introns|100 qcov|100 ident|S3h1T0024128.1|perfect_match|1 ident|1 qcov|1 tcov	h2SMnT0016492.1	h2SMnT0016492.1|complete introns|100 qcov|100 ident|no cds match
S3h1G0024129	S3h1T0024129.1	h1SMcG0009746	hconf	chr2_h1	27919621	27922702	+	140	coding	140	coding	1867	423	2	complete																		2CMP4@1|root,2QR56@2759|Eukaryota,3AIX2@33154|Opisthokonta,3BYN7@33208|Metazoa					2QR56	-	NA		S3h1G0024129	1	NO			h2SMcT0010045.1	h2SMcT0010045.1|partial(o) introns|100 qcov|100 ident|no cds match
S3h1G0024130	S3h1T0024130.1	h1SMcG0009747	hconf	chr2_h1	27932574	27935159	-	189	coding	189	coding	2429	570	2	complete			transposition, RNA-mediated							SSF56672:DNA/RNA polymerases	PF17917:RNase H-like domain found in reverse transcriptase		cd09274:RNase_HI_RT_Ty3					COG2801@1|root,KOG0017@2759|Eukaryota,39RZN@33154|Opisthokonta,3BK6W@33208|Metazoa	L				KOG0017	-	NA		S3h1G0024130	1	YES	h2SMcT0010046.1	h2SMcT0010046.1|complete introns|100 qcov|100 ident|S3h1T0024130.1|perfect_match|1 ident|1 qcov|1 tcov
S3h1G0024131	S3h1T0024131.1	h1SMcG0009748	hconf	chr2_h1	27951438	27970709	-	548	coding	548	coding	1796	1647	5	complete	KY847531.1:chaperonin-containing T-complex protein 1 subunit alpha	Chaperonin Cpn60/GroEL/TCP-1 family;Chaperone tailless complex polypeptide 1 (TCP-1);T-complex protein 1, alpha subunit	translocation of peptides or proteins into other organism involved in symbiotic interaction	IPR002423;IPR017998;IPR012715	GO:0005524|GO:0006457|GO:0016887|GO:0051082|GO:0140662		G3DSA:3.30.260.10:NA;G3DSA:1.10.560.10:NA;G3DSA:3.50.7.10:GroEL	PTHR11353:SF192:T-COMPLEX PROTEIN 1 SUBUNIT ALPHA;PTHR11353:CHAPERONIN		SSF54849:GroEL-intermediate domain like;SSF52029:GroEL apical domain-like;SSF48592:GroEL equatorial domain-like	PF00118:TCP-1/cpn60 chaperonin family		cd03335:TCP1_alpha		PS00995:Chaperonins TCP-1 signature 3.;PS00750:Chaperonins TCP-1 signature 1.;PS00751:Chaperonins TCP-1 signature 2.		PR00304:Tailless complex polypeptide 1 (chaperone) signature;PR00304:Tailless complex polypeptide 1 (chaperone) signature;PR00304:Tailless complex polypeptide 1 (chaperone) signature;PR00304:Tailless complex polypeptide 1 (chaperone) signature;PR00304:Tailless complex polypeptide 1 (chaperone) signature	COG0459@1|root,KOG0360@2759|Eukaryota,38BK8@33154|Opisthokonta,3BAMK@33208|Metazoa,3CUQM@33213|Bilateria	O	cct-1	ko:K09493	GO:0000003,GO:0002065,GO:0002066,GO:0005622,GO:0005623,GO:0005634,GO:0005737,GO:0005829,GO:0005832,GO:0006458,GO:0019953,GO:0030707,GO:0032501,GO:0032504,GO:0044183,GO:0044424,GO:0044444,GO:0044445,GO:0044464,GO:0044703,GO:0048477,GO:0051082,GO:0051704,GO:0060429,GO:0061077	KOG0360	chaperonin-containing T-complex protein 1 subunit alpha	s02	,G,O,:,0,0,0,0,0,0,3,,,G,O,:,0,0,0,2,0,6,5,,,G,O,:,0,0,0,2,0,6,6,,,G,O,:,0,0,0,5,6,2,2,,,G,O,:,0,0,0,5,6,2,3,,,G,O,:,0,0,0,5,6,3,4,,,G,O,:,0,0,0,5,7,3,7,,,G,O,:,0,0,0,5,8,2,9,,,G,O,:,0,0,0,5,8,3,2,,,G,O,:,0,0,0,6,4,5,8,,,G,O,:,0,0,1,9,9,5,3,,,G,O,:,0,0,3,0,7,0,7,,,G,O,:,0,0,3,2,5,0,1,,,G,O,:,0,0,3,2,5,0,4,,,G,O,:,0,0,4,4,1,8,3,,,G,O,:,0,0,4,4,4,2,4,,,G,O,:,0,0,4,4,4,4,4,,,G,O,:,0,0,4,4,4,4,5,,,G,O,:,0,0,4,4,4,6,4,,,G,O,:,0,0,4,4,7,0,3,,,G,O,:,0,0,4,8,4,7,7,,,G,O,:,0,0,5,1,0,8,2,,,G,O,:,0,0,5,1,7,0,4,,,G,O,:,0,0,6,0,4,2,9,,,G,O,:,0,0,6,1,0,7,7,,,G,O,:,0,0,0,5,5,2,4,|,G,O,:,0,0,0,6,4,5,7,|,G,O,:,0,0,1,6,8,8,7,|,G,O,:,0,0,5,1,0,8,2,|,G,O,:,0,1,4,0,6,6,2,	S3h1G0024131:chaperonin-containing_T-complex_protein_	1	YES	h2SMcT0010047.1	h2SMcT0010047.1|complete introns|100 qcov|100 ident|S3h1T0024131.1|perfect_match|1 ident|1 qcov|1 tcov
S3h1G0024132	S3h1T0024132.1	h1SMcG0009749	hconf	chr2_h1	27975380	27977430	+	96	coding	96	coding	2051	291	1	complete			Zinc finger MYM-type protein															28HC0@1|root,2QPQD@2759|Eukaryota,392P6@33154|Opisthokonta,3BH6I@33208|Metazoa	S				2QPQD	-	NA		S3h1G0024132	1	NO	h2SMcT0010048.1	h2SMcT0010048.1|partial(k) introns|100 qcov|100 ident|S3h1T0024132.1|perfect_match|1 ident|1 qcov|1 tcov
S3h1G0024133	S3h1T0024133.3	h1SMcG0009750	hconf	chr2_h1	28009750	28072288	+	376	coding	376	coding	1304	1131	7	complete			cell adhesion			CYTOPLASMIC_DOMAIN;TRANSMEMBRANE;TRANSMEMBRANE;NON_CYTOPLASMIC_DOMAIN;NON_CYTOPLASMIC_DOMAIN	G3DSA:2.60.40.10:Immunoglobulins;G3DSA:2.60.40.10:Immunoglobulins		PS50835:Ig-like domain profile.;PS50835:Ig-like domain profile.	SSF48726:Immunoglobulin;SSF48726:Immunoglobulin	PF13927:Immunoglobulin domain		cd00096:Ig			SM00409:IG_3c;SM00409:IG_3c		KOG3510@1|root,KOG3510@2759|Eukaryota	S			GO:0005623,GO:0005886,GO:0005887,GO:0007606,GO:0016021,GO:0031224,GO:0031226,GO:0044425,GO:0044459,GO:0044464,GO:0050808,GO:0071944	KOG3510	MERTK-like	m52	GO:0005623,GO:0005886,GO:0005887,GO:0007606,GO:0016021,GO:0031224,GO:0031226,GO:0044425,GO:0044459,GO:0044464,GO:0050808,GO:0071944	S3h1G0024133	5	YES	h2SMcT0010049.1;h2SMcT0010049.2;h2SMcT0010049.3;h2SMcT0010049.4;h2SMcT0010049.5	h2SMcT0010049.1|complete introns|100 qcov|100 ident|S3h1T0024133.1|perfect_match|1 ident|1 qcov|1 tcov;h2SMcT0010049.2|complete introns|100 qcov|100 ident|S3h1T0024133.2|perfect_match|1 ident|1 qcov|1 tcov;h2SMcT0010049.3|complete introns|100 qcov|100 ident|S3h1T0024133.3|perfect_match|1 ident|1 qcov|1 tcov;h2SMcT0010049.4|complete introns|100 qcov|100 ident|S3h1T0024133.4|perfect_match|1 ident|1 qcov|1 tcov;h2SMcT0010049.5|complete introns|100 qcov|100 ident|S3h1T0024133.5|perfect_match|1 ident|1 qcov|1 tcov
S3h1G0024134	S3h1T0024134.1	h1SMnG0016201	other	chr2_h1	28037663	28038955	-		non-coding		non-coding	1243	0	2	5_prime_incomplete																								-	NA		S3h1G0024134	1	YES			h2SMnT0016493.1	h2SMnT0016493.1|complete introns|100 qcov|100 ident|no cds match
S3h1G0024135	S3h1T0024135.1	h1SMcG0009751	hconf	chr2_h1	28120175	28120987	-	209	coding	209	coding	813	630	1	complete							G3DSA:3.30.40.10:Zinc/RING finger domain, C3HC4 (zinc finger)		PS50089:Zinc finger RING-type profile.	SSF57850:RING/U-box														-	NA		S3h1G0024135	1	NO	h2SMcT0010050.1	h2SMcT0010050.1|partial(k) introns|100 qcov|100 ident|S3h1T0024135.1|perfect_match|1 ident|1 qcov|1 tcov
S3h1G0024136	S3h1T0024136.1	h1SMcG0009752	hconf	chr2_h1	28126859	28128773	+	150	coding	150	coding	1915	453	1	complete						CYTOPLASMIC_DOMAIN;TRANSMEMBRANE;NON_CYTOPLASMIC_DOMAIN																		-	NA		S3h1G0024136	1	NO	h2SMcT0010051.1	h2SMcT0010051.1|partial(k) introns|100 qcov|100 ident|S3h1T0024136.1|perfect_match|1 ident|1 qcov|1 tcov
S3h1G0024137	S3h1T0024137.1	h1SMcG0009753	hconf	chr2_h1	28138998	28141004	+	621	coding	621	coding	1954	1866	2	complete			XPG domain containing			TRANSMEMBRANE;CYTOPLASMIC_DOMAIN;CYTOPLASMIC_DOMAIN;TRANSMEMBRANE;NON_CYTOPLASMIC_DOMAIN	G3DSA:3.40.50.1010:NA	PTHR15665:ASTEROID PROTEIN		SSF88723:PIN domain-like	PF12813:XPG domain containing;PF00752:XPG N-terminal domain							28IEJ@1|root,2QQRA@2759|Eukaryota,39RE7@33154|Opisthokonta,3BDJY@33208|Metazoa,3CS1B@33213|Bilateria,41XZ7@6656|Arthropoda	S	ASTE1	ko:K10870	GO:0001745,GO:0001751,GO:0001752,GO:0002164,GO:0002165,GO:0007154,GO:0007173,GO:0007399,GO:0007472,GO:0007476,GO:0007526,GO:0007552,GO:0008586,GO:0023052,GO:0035220,GO:0035295,GO:0048563,GO:0048569,GO:0048699,GO:0048707,GO:0048737,GO:0048749,GO:0051716,GO:0060429,GO:0060562	2QQRA	ASTE1-like	m13	GO:0001745,GO:0001751,GO:0001752,GO:0002164,GO:0002165,GO:0007154,GO:0007173,GO:0007399,GO:0007472,GO:0007476,GO:0007526,GO:0007552,GO:0008586,GO:0023052,GO:0035220,GO:0035295,GO:0048563,GO:0048569,GO:0048699,GO:0048707,GO:0048737,GO:0048749,GO:0051716,GO:0060429,GO:0060562	S3h1G0024137:ASTE1	2	YES	h2SMcT0010052.1;h2SMcT0010052.2	h2SMcT0010052.1|complete introns|100 qcov|100 ident|S3h1T0024137.1|perfect_match|1 ident|1 qcov|1 tcov;h2SMcT0010052.2|complete introns|100 qcov|100 ident|S3h1T0024137.2|perfect_match|1 ident|1 qcov|1 tcov
S3h1G0024138	S3h1T0024138.1	h1SMcG0009754	other	chr2_h1	28144125	28145825	-	138	coding	138	coding	1701	417	1	complete												Coil:Coil		mobidb-lite:consensus disorder prediction										-	NA		S3h1G0024138	1	NO	h2SMcT0010053.1	h2SMcT0010053.1|partial(k) introns|100 qcov|100 ident|S3h1T0024138.1|perfect_match|1 ident|1 qcov|1 tcov
S3h1G0024139	S3h1T0024139.1	h1SMnG0016202	other	chr2_h1	28146811	28147428	+		non-coding	58	coding	571	0	2	5_prime_incomplete																								-	NA		S3h1G0024139	1	YES			h2SMnT0016494.1	h2SMnT0016494.1|complete introns|100 qcov|100 ident|no cds match
S3h1G0024140	S3h1T0024140.1	h1SMnG0016203	other	chr2_h1	28157495	28159459	-		non-coding	63	coding	1965	0	1	5_prime_incomplete																								-	s16		S3h1G0024140	1	NO			h2SMnT0016495.1	h2SMnT0016495.1|partial(k) introns|100 qcov|100 ident|no cds match
S3h1G0024141	S3h1T0024141.1	h1SMnG0016204	other	chr2_h1	28164096	28172332	-		non-coding	43	coding	962	0	2	5_prime_incomplete																								-	m13		S3h1G0024141	2	YES			h2SMnT0016496.1;h2SMnT0022946.1	h2SMnT0016496.1|complete introns|100 qcov|100 ident|no cds match;h2SMnT0022946.1|partial(i) introns|98.6 qcov|97.4 ident|no cds match
S3h1G0024142	S3h1T0024142.1	h1SMnG0016205	other	chr2_h1	28179964	28180984	-		non-coding		non-coding	1021	0	1	5_prime_incomplete																								-	m01		S3h1G0024142	1	NO			h2SMnT0016497.1	h2SMnT0016497.1|partial(k) introns|100 qcov|100 ident|no cds match
S3h1G0024143	S3h1T0024143.1	h1SMnG0016206	other	chr2_h1	28185145	28186018	-		non-coding		non-coding	874	0	1	5_prime_incomplete																								-	m21		S3h1G0024143	1	NO			h2SMnT0016498.1	h2SMnT0016498.1|partial(k) introns|100 qcov|100 ident|no cds match
S3h1G0024144	S3h1T0024144.1	h1SMcG0009755	other	chr2_h1	28195096	28197353	-	413	coding	413	coding	1429	1242	2	5_prime_incomplete																								-	s08		S3h1G0024144	1	NO	h2SMcT0010054.1	h2SMcT0010054.1|partial(o) introns|100 qcov|100 ident|S3h1T0024144.1|perfect_match|1 ident|1 qcov|1 tcov
S3h1G0024145	S3h1T0024145.1	h1SMcG0009756	other	chr2_h1	28197701	28209850	-	276	coding	276	coding	830	828	2	5_prime_incomplete																								-	NA		S3h1G0024145	1	NO	h2SMcT0010055.1	h2SMcT0010055.1|partial(o) introns|100 qcov|99.9 ident|S3h1T0024145.1|perfect_match|1 ident|1 qcov|1 tcov
S3h1G0024146	S3h1T0024146.1	h1SMcG0009757	other	chr2_h1	28199932	28200604	+	112	coding	112	coding	629	339	2	complete																								-	NA		S3h1G0024146	1	YES	h2SMcT0010056.1	h2SMcT0010056.1|complete introns|100 qcov|100 ident|S3h1T0024146.1|perfect_match|1 ident|1 qcov|1 tcov
S3h1G0024147	S3h1T0024147.1	h1SMcG0009758	other	chr2_h1	28202237	28207559	+	172	coding	172	coding	561	519	2	complete																								-	m01		S3h1G0024147	1	YES	h2SMcT0010057.1	h2SMcT0010057.1|complete introns|100 qcov|100 ident|S3h1T0024147.1|perfect_match|1 ident|1 qcov|1 tcov
S3h1G0024148	S3h1T0024148.1	h1SMcG0009759	other	chr2_h1	28202663	28203802	-	308	coding	308	coding	1049	927	3	5_prime_incomplete			Geminivirus Rep catalytic domain				G3DSA:3.40.1310.20:NA											4QB6C@10239|Viruses,4QUKM@29258|ssDNA viruses	J			GO:0019058,GO:0039684,GO:0051701,GO:0051704		-	NA	GO:0019058,GO:0039684,GO:0051701,GO:0051704	S3h1G0024148	3	YES	h2SMcT0010059.1;h2SMcT0010059.2	h2SMcT0010059.1|complete introns|100 qcov|100 ident|S3h1T0024148.1|perfect_match|1 ident|1 qcov|1 tcov;h2SMcT0010059.2|complete introns|100 qcov|100 ident|S3h1T0024148.2|perfect_match|1 ident|1 qcov|1 tcov	h2SMcT0010058.1	h2SMcT0010058.1|partial(j) introns|100 qcov|100 ident|no cds match
S3h1G0024149	S3h1T0024149.1	h1SMcG0009760	other	chr2_h1	28207975	28213431	-	681	coding	681	coding	2216	2043	2	3_prime_incomplete																								-	m03		S3h1G0024149
S3h1G0024150	S3h1T0024150.1	h1SMcG0009761	other	chr2_h1	28213659	28215958	-	757	coding	757	coding	2300	2274	1	5_prime_incomplete														mobidb-lite:consensus disorder prediction										-	m21		S3h1G0024150	2	NO	h2SMcT0010060.1;h2SMcT0011342.1	h2SMcT0010060.1|partial(k) introns|100 qcov|100 ident|S3h1T0024150.1|partial_in_reference|1 ident|0.89 qcov|1 tcov;h2SMcT0011342.1|partial(o) introns|99.5 qcov|96.6 ident|S3h1T0024150.1|partial_in_query|0.965 ident|1 qcov|0.321 tcov
S3h1G0024151	S3h1T0024151.1	h1SMcG0009762	other	chr2_h1	28218527	28223785	-	207	coding	207	coding	5217	621	2	3_prime_incomplete			Parvovirus non-structural protein NS1				G3DSA:3.40.50.300:NA			SSF52540:P-loop containing nucleoside triphosphate hydrolases	PF01057:Parvovirus non-structural protein NS1							4QAUG@10239|Viruses,4QUM5@29258|ssDNA viruses	L			GO:0010941,GO:0010942,GO:0019051,GO:0019054,GO:0019056,GO:0019058,GO:0031323,GO:0031326,GO:0039526,GO:0039592,GO:0039656,GO:0039685,GO:0042025,GO:0043656,GO:0043657,GO:0043900,GO:0043902,GO:0043903,GO:0044004,GO:0044071,GO:0044215,GO:0044216,GO:0044217,GO:0044364,GO:0044531,GO:0044533,GO:0051171,GO:0051704,GO:0051712,GO:0051726,GO:0051817,GO:0051818,GO:0051883,GO:0052026,GO:0052151,GO:0052248,GO:0052312,GO:0052330,GO:0052433,GO:0052501,GO:0060139,GO:0060153,GO:2001141		-	NA	GO:0010941,GO:0010942,GO:0019051,GO:0019054,GO:0019056,GO:0019058,GO:0031323,GO:0031326,GO:0039526,GO:0039592,GO:0039656,GO:0039685,GO:0042025,GO:0043656,GO:0043657,GO:0043900,GO:0043902,GO:0043903,GO:0044004,GO:0044071,GO:0044215,GO:0044216,GO:0044217,GO:0044364,GO:0044531,GO:0044533,GO:0051171,GO:0051704,GO:0051712,GO:0051726,GO:0051817,GO:0051818,GO:0051883,GO:0052026,GO:0052151,GO:0052248,GO:0052312,GO:0052330,GO:0052433,GO:0052501,GO:0060139,GO:0060153,GO:2001141	S3h1G0024151	3	YES	h2SMcT0010061.1	h2SMcT0010061.1|complete introns|100 qcov|100 ident|S3h1T0024151.1|perfect_match|1 ident|1 qcov|1 tcov	h2SMnT0016501.1;h2SMnT0016502.1	h2SMnT0016501.1|partial(o) introns|100 qcov|100 ident|no cds match;h2SMnT0016502.1|complete introns|100 qcov|100 ident|no cds match
S3h1G0024152	S3h1T0024152.1	h1SMnG0016207	other	chr2_h1	28221168	28221816	+		non-coding	84	coding	601	0	2	5_prime_incomplete																								-	NA		S3h1G0024152
S3h1G0024153	S3h1T0024153.1	h1SMnG0016210	other	chr2_h1	28229126	28230672	-		non-coding	56	coding	1547	0	1	5_prime_incomplete																								-	NA		S3h1G0024153	1	NO			h2SMnT0016503.1	h2SMnT0016503.1|partial(k) introns|100 qcov|100 ident|no cds match
S3h1G0024154	S3h1T0024154.1	h1SMnG0016211	other	chr2_h1	28231593	28238850	-		non-coding	114	coding	1041	0	3	5_prime_incomplete																								-	NA		S3h1G0024154	3	YES			h2SMnT0016504.1;h2SMnT0016504.2;h2SMnT0016504.3	h2SMnT0016504.1|complete introns|100 qcov|100 ident|no cds match;h2SMnT0016504.2|partial(k) introns|100 qcov|100 ident|no cds match;h2SMnT0016504.3|partial(k) introns|100 qcov|100 ident|no cds match
S3h1G0024155	S3h1T0024155.1	h1SMnG0016212	other	chr2_h1	28235081	28236576	-		non-coding	59	coding	1496	0	1	5_prime_incomplete																								-	NA		S3h1G0024155	1	NO			h2SMnT0016505.1	h2SMnT0016505.1|partial(k) introns|100 qcov|100 ident|no cds match
S3h1G0024156	S3h1T0024156.3	h1SMcG0009763	hconf	chr2_h1	28245914	28251999	-	249	coding	249	coding	965	750	5	complete			RNA polymerase II transcription elongation factor					PTHR15970:ELL-ASSOCIATED FACTOR EAF			PF09816:RNA polymerase II transcription elongation factor			mobidb-lite:consensus disorder prediction;mobidb-lite:consensus disorder prediction;mobidb-lite:consensus disorder prediction				KOG4795@1|root,KOG4795@2759|Eukaryota,38HWP@33154|Opisthokonta,3BI8P@33208|Metazoa,3CWA9@33213|Bilateria,41YZ2@6656|Arthropoda,3SKXI@50557|Insecta,4419W@7088|Lepidoptera	K	EAF1	ko:K15186	GO:0000977,GO:0001012,GO:0001228,GO:0005576,GO:0005622,GO:0005623,GO:0005634,GO:0005654,GO:0006366,GO:0006368,GO:0006725,GO:0006807,GO:0006915,GO:0007154,GO:0008134,GO:0010467,GO:0010628,GO:0016604,GO:0018130,GO:0019438,GO:0023052,GO:0030308,GO:0031323,GO:0031325,GO:0031326,GO:0031328,GO:0031981,GO:0032783,GO:0033554,GO:0034641,GO:0034645,GO:0042060,GO:0043620,GO:0044212,GO:0044237,GO:0044249,GO:0044260,GO:0044271,GO:0044421,GO:0044422,GO:0044424,GO:0044428,GO:0044446,GO:0044451,GO:0044464,GO:0045171,GO:0045944,GO:0046483,GO:0051171,GO:0051173,GO:0060770,GO:0071704,GO:0097193,GO:0097659,GO:1901360,GO:1901362,GO:1901363,GO:1901576,GO:1903506,GO:1903508,GO:2000026,GO:2000112	KOG4795	EAF1-like	NA	GO:0000977,GO:0001012,GO:0001228,GO:0005576,GO:0005622,GO:0005623,GO:0005634,GO:0005654,GO:0006366,GO:0006368,GO:0006725,GO:0006807,GO:0006915,GO:0007154,GO:0008134,GO:0010467,GO:0010628,GO:0016604,GO:0018130,GO:0019438,GO:0023052,GO:0030308,GO:0031323,GO:0031325,GO:0031326,GO:0031328,GO:0031981,GO:0032783,GO:0033554,GO:0034641,GO:0034645,GO:0042060,GO:0043620,GO:0044212,GO:0044237,GO:0044249,GO:0044260,GO:0044271,GO:0044421,GO:0044422,GO:0044424,GO:0044428,GO:0044446,GO:0044451,GO:0044464,GO:0045171,GO:0045944,GO:0046483,GO:0051171,GO:0051173,GO:0060770,GO:0071704,GO:0097193,GO:0097659,GO:1901360,GO:1901362,GO:1901363,GO:1901576,GO:1903506,GO:1903508,GO:2000026,GO:2000112	S3h1G0024156:EAF1	2	YES	h2SMcT0010062.1;h2SMcT0010062.2	h2SMcT0010062.1|complete introns|100 qcov|100 ident|S3h1T0024156.2|perfect_match|1 ident|1 qcov|1 tcov;h2SMcT0010062.2|complete introns|100 qcov|100 ident|S3h1T0024156.3|perfect_match|1 ident|1 qcov|1 tcov
S3h1G0024157	S3h1T0024157.1	h1SMcG0009764	other	chr2_h1	28272875	28274805	+	481	coding	481	coding	1931	1443	1	3_prime_incomplete		Ubiquitin conjugation factor E4, core;Ubiquitin conjugation factor E4	Ubiquitination factor E4B, UFD2 homolog (S. cerevisiae)	IPR019474;IPR045132	GO:0000151|GO:0006511|GO:0016567|GO:0030433|GO:0034450			PTHR13931:UBIQUITINATION FACTOR E4			PF10408:Ubiquitin elongating factor core							COG5113@1|root,KOG2042@2759|Eukaryota,38DSP@33154|Opisthokonta,3BAI3@33208|Metazoa,3CTAM@33213|Bilateria,481Y6@7711|Chordata,48V5Y@7742|Vertebrata,49XP3@7898|Actinopterygii	O	UBE4B	ko:K10597	GO:0000151,GO:0000209,GO:0003007,GO:0003208,GO:0003222,GO:0003229,GO:0003231,GO:0005524,GO:0005622,GO:0005623,GO:0005634,GO:0005737,GO:0006457,GO:0006464,GO:0006513,GO:0006807,GO:0006915,GO:0007154,GO:0007275,GO:0007399,GO:0007507,GO:0007517,GO:0008144,GO:0008626,GO:0009411,GO:0010033,GO:0010243,GO:0023052,GO:0030182,GO:0030433,GO:0031175,GO:0031625,GO:0034450,GO:0036503,GO:0043161,GO:0044237,GO:0044248,GO:0044257,GO:0044260,GO:0044265,GO:0044267,GO:0044424,GO:0044464,GO:0048644,GO:0048666,GO:0048699,GO:0051082,GO:0051087,GO:0051117,GO:0051865,GO:0071704,GO:0072359,GO:1901564,GO:1901565,GO:1901575	KOG2042	UBE4B-like	NA	,G,O,:,0,0,0,0,1,5,1,,,G,O,:,0,0,0,0,2,0,9,,,G,O,:,0,0,0,3,0,0,7,,,G,O,:,0,0,0,3,2,0,8,,,G,O,:,0,0,0,3,2,2,2,,,G,O,:,0,0,0,3,2,2,9,,,G,O,:,0,0,0,3,2,3,1,,,G,O,:,0,0,0,5,5,2,4,,,G,O,:,0,0,0,5,6,2,2,,,G,O,:,0,0,0,5,6,2,3,,,G,O,:,0,0,0,5,6,3,4,,,G,O,:,0,0,0,5,7,3,7,,,G,O,:,0,0,0,6,4,5,7,,,G,O,:,0,0,0,6,4,6,4,,,G,O,:,0,0,0,6,5,1,3,,,G,O,:,0,0,0,6,8,0,7,,,G,O,:,0,0,0,6,9,1,5,,,G,O,:,0,0,0,7,1,5,4,,,G,O,:,0,0,0,7,2,7,5,,,G,O,:,0,0,0,7,3,9,9,,,G,O,:,0,0,0,7,5,0,7,,,G,O,:,0,0,0,7,5,1,7,,,G,O,:,0,0,0,8,1,4,4,,,G,O,:,0,0,0,8,6,2,6,,,G,O,:,0,0,0,9,4,1,1,,,G,O,:,0,0,1,0,0,3,3,,,G,O,:,0,0,1,0,2,4,3,,,G,O,:,0,0,2,3,0,5,2,,,G,O,:,0,0,3,0,1,8,2,,,G,O,:,0,0,3,0,4,3,3,,,G,O,:,0,0,3,1,1,7,5,,,G,O,:,0,0,3,1,6,2,5,,,G,O,:,0,0,3,4,4,5,0,,,G,O,:,0,0,3,6,5,0,3,,,G,O,:,0,0,4,3,1,6,1,,,G,O,:,0,0,4,4,2,3,7,,,G,O,:,0,0,4,4,2,4,8,,,G,O,:,0,0,4,4,2,5,7,,,G,O,:,0,0,4,4,2,6,0,,,G,O,:,0,0,4,4,2,6,5,,,G,O,:,0,0,4,4,2,6,7,,,G,O,:,0,0,4,4,4,2,4,,,G,O,:,0,0,4,4,4,6,4,,,G,O,:,0,0,4,8,6,4,4,,,G,O,:,0,0,4,8,6,6,6,,,G,O,:,0,0,4,8,6,9,9,,,G,O,:,0,0,5,1,0,8,2,,,G,O,:,0,0,5,1,0,8,7,,,G,O,:,0,0,5,1,1,1,7,,,G,O,:,0,0,5,1,8,6,5,,,G,O,:,0,0,7,1,7,0,4,,,G,O,:,0,0,7,2,3,5,9,,,G,O,:,1,9,0,1,5,6,4,,,G,O,:,1,9,0,1,5,6,5,,,G,O,:,1,9,0,1,5,7,5,,,G,O,:,0,0,0,0,1,5,1,|,G,O,:,0,0,0,6,5,1,1,|,G,O,:,0,0,1,6,5,6,7,|,G,O,:,0,0,3,0,4,3,3,|,G,O,:,0,0,3,4,4,5,0,	S3h1G0024157:UBE4B
S3h1G0024158	S3h1T0024158.1	h1SMnG0016213	hconf	chr2_h1	28283123	28285738	+		non-coding		non-coding	2616	0	1	5_prime_incomplete																								UBE4B-like	NA		S3h1G0024158	1	NO			h2SMcT0010063.1	h2SMcT0010063.1|partial(x) introns|100 qcov|99.9 ident|no cds match
S3h1G0024159	S3h1T0024159.1	h1SMnG0016214	other	chr2_h1	28295171	28295567	+		non-coding	47	coding	297	0	3	5_prime_incomplete																								-	NA		S3h1G0024159	1	YES			h2SMnT0016506.1	h2SMnT0016506.1|complete introns|100 qcov|100 ident|no cds match
S3h1G0024160	S3h1T0024160.1	h1SMcG0009765	hconf	chr2_h1	28298007	28311805	+	278	coding	278	coding	1195	837	6	complete			CD151 antigen, like			CYTOPLASMIC_DOMAIN;CYTOPLASMIC_DOMAIN;CYTOPLASMIC_DOMAIN;TRANSMEMBRANE;NON_CYTOPLASMIC_DOMAIN;TRANSMEMBRANE;TRANSMEMBRANE;NON_CYTOPLASMIC_DOMAIN;TRANSMEMBRANE	G3DSA:1.10.1450.10:Tetraspanin	PTHR19282:SF442:CD151 ANTIGEN;PTHR19282:TETRASPANIN		SSF48652:Tetraspanin	PF00335:Tetraspanin family						PR00259:Transmembrane four family signature;PR00259:Transmembrane four family signature;PR00259:Transmembrane four family signature	KOG3882@1|root,KOG3882@2759|Eukaryota,38CSJ@33154|Opisthokonta,3BC87@33208|Metazoa,3CTIY@33213|Bilateria,481K2@7711|Chordata,48XBG@7742|Vertebrata,49ZKR@7898|Actinopterygii	S	CD151	ko:K06537,ko:K17352	GO:0005178,GO:0005576,GO:0005604,GO:0005622,GO:0005623,GO:0005737,GO:0005829,GO:0005886,GO:0005887,GO:0006928,GO:0007154,GO:0007155,GO:0007166,GO:0009986,GO:0016021,GO:0022610,GO:0023052,GO:0030335,GO:0031224,GO:0031226,GO:0031581,GO:0040011,GO:0042060,GO:0042098,GO:0044085,GO:0044319,GO:0044421,GO:0044424,GO:0044425,GO:0044444,GO:0044459,GO:0044464,GO:0045807,GO:0051270,GO:0051272,GO:0051674,GO:0051716,GO:0060429,GO:0071944,GO:0090505	KOG3882	CD151-like	NA	GO:0005178,GO:0005576,GO:0005604,GO:0005622,GO:0005623,GO:0005737,GO:0005829,GO:0005886,GO:0005887,GO:0006928,GO:0007154,GO:0007155,GO:0007166,GO:0009986,GO:0016021,GO:0022610,GO:0023052,GO:0030335,GO:0031224,GO:0031226,GO:0031581,GO:0040011,GO:0042060,GO:0042098,GO:0044085,GO:0044319,GO:0044421,GO:0044424,GO:0044425,GO:0044444,GO:0044459,GO:0044464,GO:0045807,GO:0051270,GO:0051272,GO:0051674,GO:0051716,GO:0060429,GO:0071944,GO:0090505	S3h1G0024160:CD151	5	YES	h2SMcT0010064.1;h2SMcT0010064.2;h2SMcT0010064.3;h2SMcT0010064.4	h2SMcT0010064.1|complete introns|100 qcov|100 ident|S3h1T0024160.1|perfect_match|1 ident|1 qcov|1 tcov;h2SMcT0010064.2|complete introns|100 qcov|100 ident|S3h1T0024160.2|perfect_match|1 ident|1 qcov|1 tcov;h2SMcT0010064.3|complete introns|100 qcov|100 ident|S3h1T0024160.3|perfect_match|1 ident|1 qcov|1 tcov;h2SMcT0010064.4|complete introns|100 qcov|100 ident|S3h1T0024160.4|perfect_match|1 ident|1 qcov|1 tcov	h2SMnT0016507.1	h2SMnT0016507.1|complete introns|100 qcov|100 ident|no cds match
S3h1G0024161	S3h1T0024161.1	h1SMcG0009766	hconf	chr2_h1	28321459	28334244	-	356	coding	356	coding	1370	1071	3	complete		Thyrotropin-releasing hormone receptor	Belongs to the G-protein coupled receptor 1 family	IPR002120	GO:0004997|GO:0007186|GO:0016021	CYTOPLASMIC_DOMAIN;TRANSMEMBRANE;NON_CYTOPLASMIC_DOMAIN;TRANSMEMBRANE;NON_CYTOPLASMIC_DOMAIN;NON_CYTOPLASMIC_DOMAIN;CYTOPLASMIC_DOMAIN;TRANSMEMBRANE;CYTOPLASMIC_DOMAIN;CYTOPLASMIC_DOMAIN;TRANSMEMBRANE;TRANSMEMBRANE;TRANSMEMBRANE;TRANSMEMBRANE;NON_CYTOPLASMIC_DOMAIN	G3DSA:1.20.1070.10:NA	PTHR46061:THYROTROPIN-RELEASING HORMONE RECEPTOR	PS50262:G-protein coupled receptors family 1 profile.	SSF81321:Family A G protein-coupled receptor-like	PF00001:7 transmembrane receptor (rhodopsin family)						PR00237:Rhodopsin-like GPCR superfamily signature;PR00237:Rhodopsin-like GPCR superfamily signature;PR00237:Rhodopsin-like GPCR superfamily signature;PR00237:Rhodopsin-like GPCR superfamily signature;PR00237:Rhodopsin-like GPCR superfamily signature;PR00237:Rhodopsin-like GPCR superfamily signature;PR01846:Thyrotropin-releasing hormone receptor family signature;PR01846:Thyrotropin-releasing hormone receptor family signature;PR01846:Thyrotropin-releasing hormone receptor family signature;PR01846:Thyrotropin-releasing hormone receptor family signature;PR01846:Thyrotropin-releasing hormone receptor family signature	KOG3656@1|root,KOG3656@2759|Eukaryota,38F15@33154|Opisthokonta,3BFHW@33208|Metazoa,3CWBI@33213|Bilateria,48BVF@7711|Chordata,498UJ@7742|Vertebrata,4A1JV@7898|Actinopterygii	T	TRHR	ko:K04282		KOG3656	TRHR-like	s03	GO:0004997|GO:0007186|GO:0016021	S3h1G0024161:TRHR	1	YES	h2SMcT0010065.1	h2SMcT0010065.1|complete introns|100 qcov|100 ident|S3h1T0024161.1|perfect_match|1 ident|1 qcov|1 tcov
S3h1G0024162	S3h1T0024162.1	h1SMnG0016216	other	chr2_h1	28325778	28326804	+		non-coding		non-coding	1027	0	1	5_prime_incomplete																								-	NA		S3h1G0024162	1	NO			h2SMnT0016508.1	h2SMnT0016508.1|partial(k) introns|100 qcov|100 ident|no cds match
S3h1G0024163	S3h1T0024163.1	h1SMcG0009767	other	chr2_h1	28336023	28336918	+	137	coding	137	coding	896	414	1	complete												Coil:Coil		mobidb-lite:consensus disorder prediction										-	NA		S3h1G0024163	1	NO	h2SMcT0010066.1	h2SMcT0010066.1|partial(k) introns|100 qcov|100 ident|S3h1T0024163.1|perfect_match|1 ident|1 qcov|1 tcov
S3h1G0024164	S3h1T0024164.1	h1SMcG0009768	other	chr2_h1	28339034	28340707	+	305	coding	305	coding	1674	918	1	complete												Coil:Coil;Coil:Coil		mobidb-lite:consensus disorder prediction;mobidb-lite:consensus disorder prediction;mobidb-lite:consensus disorder prediction										-	m45		S3h1G0024164	1	NO	h2SMcT0010067.1	h2SMcT0010067.1|partial(k) introns|100 qcov|100 ident|S3h1T0024164.1|perfect_match|1 ident|1 qcov|1 tcov
S3h1G0024165	S3h1T0024165.1	h1SMnG0016217	other	chr2_h1	28342254	28343863	+		non-coding	48	coding	1610	0	1	5_prime_incomplete																								-	m21		S3h1G0024165	1	NO			h2SMnT0016509.1	h2SMnT0016509.1|partial(k) introns|100 qcov|100 ident|no cds match
S3h1G0024166	S3h1T0024166.1	h1SMnG0016218	hconf	chr2_h1	28348026	28348755	+		non-coding	118	coding	730	0	1	5_prime_incomplete																								DAD1-like	s06		S3h1G0024166	1	NO			h2SMnT0016510.1	h2SMnT0016510.1|partial(k) introns|100 qcov|100 ident|no cds match
S3h1G0024167	S3h1T0024167.1	h1SMnG0016219	other	chr2_h1	28365285	28366002	+		non-coding		non-coding	623	0	3	5_prime_incomplete																								-	NA		S3h1G0024167	1	YES			h2SMnT0016511.1	h2SMnT0016511.1|complete introns|100 qcov|100 ident|no cds match
S3h1G0024168	S3h1T0024168.1	h1SMnG0016220	other	chr2_h1	28368447	28369087	+		non-coding		non-coding	590	0	2	5_prime_incomplete																								-	NA		S3h1G0024168	1	YES			h2SMnT0016512.1	h2SMnT0016512.1|complete introns|100 qcov|100 ident|no cds match
S3h1G0024169	S3h1T0024169.1	h1SMnG0016221	other	chr2_h1	28372335	28372787	-		non-coding		non-coding	402	0	2	5_prime_incomplete																								-	NA		S3h1G0024169	1	YES			h2SMnT0016513.1	h2SMnT0016513.1|complete introns|100 qcov|100 ident|no cds match
S3h1G0024170	S3h1T0024170.1	h1SMcG0009769	other	chr2_h1	28434012	28435228	+	356	coding	356	coding	1217	1071	1	complete		Ribonuclease H superfamily	GAG-pre-integrase domain	IPR036397	GO:0003676		G3DSA:3.30.420.10:NA;G3DSA:1.10.340.70:NA	PTHR34072:ENZYMATIC POLYPROTEIN-RELATED	PS50994:Integrase catalytic domain profile.	SSF53098:Ribonuclease H-like	PF00665:Integrase core domain;PF17921:Integrase zinc binding domain							COG2801@1|root,KOG0017@2759|Eukaryota,37ZX7@33090|Viridiplantae	L				KOG0017	-	m45	GO:0003676	S3h1G0024170:Ribonuclease_H_superfamily
S3h1G0024171	S3h1T0024171.1	h1SMnG0016222	other	chr2_h1	28443902	28444618	-		non-coding		non-coding	717	0	1	5_prime_incomplete																								-	NA		S3h1G0024171	1	NO			h2SMnT0016514.1	h2SMnT0016514.1|partial(k) introns|100 qcov|100 ident|no cds match
S3h1G0024172	S3h1T0024172.1	h1SMnG0016223	other	chr2_h1	28448686	28452732	+		non-coding	51	coding	3877	0	4	5_prime_incomplete																								-	m32		S3h1G0024172	2	YES			h2SMnT0016515.1;h2SMnT0016515.2	h2SMnT0016515.1|partial(j) introns|100 qcov|100 ident|no cds match;h2SMnT0016515.2|complete introns|100 qcov|100 ident|no cds match
S3h1G0024173	S3h1T0024173.1	h1SMnG0016224	other	chr2_h1	28457764	28458553	-		non-coding	60	coding	790	0	1	5_prime_incomplete																								-	NA		S3h1G0024173	1	NO			h2SMnT0016516.1	h2SMnT0016516.1|partial(k) introns|100 qcov|100 ident|no cds match
S3h1G0024174	S3h1T0024174.1	h1SMcG0009770	other	chr2_h1	28458586	28460643	+	139	coding	139	coding	2058	420	1	5_prime_incomplete						CYTOPLASMIC_DOMAIN;TRANSMEMBRANE;CYTOPLASMIC_DOMAIN;TRANSMEMBRANE;TRANSMEMBRANE;NON_CYTOPLASMIC_DOMAIN;NON_CYTOPLASMIC_DOMAIN;CYTOPLASMIC_DOMAIN;TRANSMEMBRANE																		-	m32		S3h1G0024174	1	NO	h2SMcT0010069.1	h2SMcT0010069.1|partial(k) introns|100 qcov|100 ident|S3h1T0024174.1|perfect_match|1 ident|1 qcov|1 tcov
S3h1G0024175	S3h1T0024175.1	h1SMnG0016225	other	chr2_h1	28461477	28461921	-		non-coding		non-coding	445	0	1	5_prime_incomplete																								-	NA		S3h1G0024175	1	NO			h2SMnT0016517.1	h2SMnT0016517.1|partial(k) introns|100 qcov|100 ident|no cds match
S3h1G0024176	S3h1T0024176.1	h1SMnG0016226	other	chr2_h1	28467004	28467384	-		non-coding		non-coding	381	0	1	5_prime_incomplete																								-	NA		S3h1G0024176	1	NO			h2SMnT0016518.1	h2SMnT0016518.1|partial(k) introns|100 qcov|100 ident|no cds match
S3h1G0024177	S3h1T0024177.1	h1SMnG0016227	other	chr2_h1	28477236	28477478	-		non-coding		non-coding	243	0	1	5_prime_incomplete																								-	NA		S3h1G0024177	1	NO			h2SMnT0016519.1	h2SMnT0016519.1|partial(k) introns|100 qcov|100 ident|no cds match
S3h1G0024178	S3h1T0024178.1	h1SMcG0009771	hconf	chr2_h1	28480904	28482288	+	425	coding	425	coding	1385	1278	1	complete			7 transmembrane receptor (rhodopsin family)			TRANSMEMBRANE;TRANSMEMBRANE;TRANSMEMBRANE;CYTOPLASMIC_DOMAIN;NON_CYTOPLASMIC_DOMAIN;NON_CYTOPLASMIC_DOMAIN;TRANSMEMBRANE;CYTOPLASMIC_DOMAIN;TRANSMEMBRANE;CYTOPLASMIC_DOMAIN;TRANSMEMBRANE;NON_CYTOPLASMIC_DOMAIN;NON_CYTOPLASMIC_DOMAIN;CYTOPLASMIC_DOMAIN;TRANSMEMBRANE	G3DSA:1.20.1070.10:NA	PTHR24243:G-PROTEIN COUPLED RECEPTOR	PS50262:G-protein coupled receptors family 1 profile.	SSF81321:Family A G protein-coupled receptor-like	PF00001:7 transmembrane receptor (rhodopsin family);PF00001:7 transmembrane receptor (rhodopsin family)		cd00637:7tm_classA_rhodopsin-like		PS00237:G-protein coupled receptors family 1 signature.		PR00237:Rhodopsin-like GPCR superfamily signature;PR00237:Rhodopsin-like GPCR superfamily signature;PR00237:Rhodopsin-like GPCR superfamily signature;PR00237:Rhodopsin-like GPCR superfamily signature;PR00237:Rhodopsin-like GPCR superfamily signature;PR00237:Rhodopsin-like GPCR superfamily signature	KOG3656@1|root,KOG3656@2759|Eukaryota,3AVHT@33154|Opisthokonta,3C3HV@33208|Metazoa,3DJ7J@33213|Bilateria	T				KOG3656	-	NA		S3h1G0024178	1	NO	h2SMcT0010070.1	h2SMcT0010070.1|partial(k) introns|100 qcov|100 ident|S3h1T0024178.1|perfect_match|1 ident|1 qcov|1 tcov
S3h1G0024179	S3h1T0024179.1	h1SMnG0016228	other	chr2_h1	28498819	28499415	-		non-coding		non-coding	597	0	1	5_prime_incomplete																								-	NA		S3h1G0024179	1	NO			h2SMnT0016520.1	h2SMnT0016520.1|partial(k) introns|100 qcov|100 ident|no cds match
S3h1G0024180	S3h1T0024180.1	h1SMcG0009772	hconf	chr2_h1	28506186	28547822	-	353	coding	353	coding	1321	1062	7	complete		Tetratricopeptide-like helical domain superfamily	Sel1-like repeats.	IPR011990	GO:0005515		G3DSA:1.25.40.10:Tetratricopeptide repeat domain	PTHR44554:LRP2-BINDING PROTEIN		SSF81901:HCP-like;SSF81901:HCP-like	PF08238:Sel1 repeat;PF08238:Sel1 repeat;PF08238:Sel1 repeat;PF08238:Sel1 repeat;PF08238:Sel1 repeat					SM00671:sel1;SM00671:sel1;SM00671:sel1;SM00671:sel1;SM00671:sel1		COG0790@1|root,KOG1550@2759|Eukaryota,39QE3@33154|Opisthokonta,3BAEF@33208|Metazoa,3D19F@33213|Bilateria	MOT	LRP2BP		GO:0005622,GO:0005623,GO:0005737,GO:0044424,GO:0044464	KOG1550	LRP2BP-like	m50	,G,O,:,0,0,0,5,6,2,2,,,G,O,:,0,0,0,5,6,2,3,,,G,O,:,0,0,0,5,7,3,7,,,G,O,:,0,0,4,4,4,2,4,,,G,O,:,0,0,4,4,4,6,4,,,G,O,:,0,0,0,5,5,1,5,	S3h1G0024180:LRP2BP	1	YES	h2SMcT0010071.1	h2SMcT0010071.1|complete introns|100 qcov|100 ident|S3h1T0024180.1|perfect_match|1 ident|1 qcov|1 tcov
S3h1G0024181	S3h1T0024181.2	h1SMnG0016229	hconf	chr2_h1	28602443	28615305	+	531	coding	531	coding	1808	1596	4	complete			Leucine-rich repeat - CC (cysteine-containing) subfamily				G3DSA:3.80.10.10:Ribonuclease Inhibitor;G3DSA:3.80.10.10:Ribonuclease Inhibitor	PTHR13318:UNCHARACTERIZED;PTHR13318:SF50:F-BOX/LRR-REPEAT PROTEIN 7	PS50181:F-box domain profile.	SSF52047:RNI-like	PF00560:Leucine Rich Repeat;PF13516:Leucine Rich repeat;PF13516:Leucine Rich repeat;PF13516:Leucine Rich repeat;PF12937:F-box-like					SM00367:LRR_CC_2;SM00367:LRR_CC_2;SM00367:LRR_CC_2;SM00367:LRR_CC_2;SM00367:LRR_CC_2;SM00367:LRR_CC_2;SM00367:LRR_CC_2;SM00367:LRR_CC_2;SM00367:LRR_CC_2;SM00256:fbox_2		KOG1947@1|root,KOG1947@2759|Eukaryota,38GTK@33154|Opisthokonta,3BE2P@33208|Metazoa,3D03G@33213|Bilateria,41TIA@6656|Arthropoda	S	FBXL7	ko:K10273	GO:0000086,GO:0000209,GO:0000278,GO:0004842,GO:0005622,GO:0005623,GO:0005634,GO:0005737,GO:0005813,GO:0005829,GO:0005911,GO:0006464,GO:0006807,GO:0007275,GO:0007444,GO:0007449,GO:0008283,GO:0010265,GO:0010972,GO:0015630,GO:0019005,GO:0031146,GO:0032880,GO:0035295,GO:0035332,GO:0044085,GO:0044237,GO:0044248,GO:0044257,GO:0044260,GO:0044265,GO:0044267,GO:0044422,GO:0044424,GO:0044430,GO:0044444,GO:0044446,GO:0044464,GO:0045177,GO:0045571,GO:0046621,GO:0048731,GO:0060429,GO:0071704,GO:1901564,GO:1901565,GO:1901575,GO:2000026	KOG1947	-	NA	GO:0000086,GO:0000209,GO:0000278,GO:0004842,GO:0005622,GO:0005623,GO:0005634,GO:0005737,GO:0005813,GO:0005829,GO:0005911,GO:0006464,GO:0006807,GO:0007275,GO:0007444,GO:0007449,GO:0008283,GO:0010265,GO:0010972,GO:0015630,GO:0019005,GO:0031146,GO:0032880,GO:0035295,GO:0035332,GO:0044085,GO:0044237,GO:0044248,GO:0044257,GO:0044260,GO:0044265,GO:0044267,GO:0044422,GO:0044424,GO:0044430,GO:0044444,GO:0044446,GO:0044464,GO:0045177,GO:0045571,GO:0046621,GO:0048731,GO:0060429,GO:0071704,GO:1901564,GO:1901565,GO:1901575,GO:2000026	S3h1G0024181:FBXL7	2	YES	h2SMcT0010072.1	h2SMcT0010072.1|complete introns|100 qcov|100 ident|S3h1T0024181.2|perfect_match|1 ident|1 qcov|1 tcov	h2SMnT0016521.1	h2SMnT0016521.1|complete introns|100 qcov|100 ident|no cds match
S3h1G0024182	S3h1T0024182.1	h1SMnG0016230	other	chr2_h1	28648107	28649067	+		non-coding	57	coding	961	0	1	5_prime_incomplete																								-	NA		S3h1G0024182	1	NO			h2SMnT0016522.1	h2SMnT0016522.1|partial(c) introns|100 qcov|100 ident|no cds match
S3h1G0024183	S3h1T0024183.1	h1SMnG0016231	other	chr2_h1	28652062	28654473	+		non-coding		non-coding	2216	0	3	5_prime_incomplete																								-	NA		S3h1G0024183
S3h1G0024184	S3h1T0024184.1	h1SMnG0016232	other	chr2_h1	28659162	28659813	+		non-coding	97	coding	652	0	1	5_prime_incomplete																								-	NA		S3h1G0024184	1	NO			h2SMnT0008702.1	h2SMnT0008702.1|partial(k) introns|99.8 qcov|96.5 ident|no cds match
S3h1G0024185	S3h1T0024185.1	h1SMnG0016233	other	chr2_h1	28670403	28675037	-		non-coding		non-coding	423	0	2	5_prime_incomplete																								-	m01		S3h1G0024185	2	YES			h2SMnT0000343.1;h2SMnT0016523.1	h2SMnT0000343.1|partial(i) introns|100 qcov|97.1 ident|no cds match;h2SMnT0016523.1|complete introns|100 qcov|100 ident|no cds match
S3h1G0024186	S3h1T0024186.1	h1SMcG0009774	hconf	chr2_h1	28675405	28684683	+	900	coding	900	coding	2939	2703	14	complete		DNA-directed DNA-polymerase, family A, mitochondria	DNA-directed DNA polymerase activity. It is involved in the biological process described with DNA replication	IPR002297	GO:0003677|GO:0005760|GO:0006260		G3DSA:3.30.420.390:NA;G3DSA:3.30.420.390:NA	PTHR10267:DNA POLYMERASE SUBUNIT GAMMA-1		SSF53098:Ribonuclease H-like	PF18136:DNA mitochondrial polymerase exonuclease domain;PF18136:DNA mitochondrial polymerase exonuclease domain						PR00867:DNA-polymerase gamma (family A) signature;PR00867:DNA-polymerase gamma (family A) signature;PR00867:DNA-polymerase gamma (family A) signature;PR00867:DNA-polymerase gamma (family A) signature;PR00867:DNA-polymerase gamma (family A) signature	COG0749@1|root,KOG3657@2759|Eukaryota,38B9M@33154|Opisthokonta,3BDZA@33208|Metazoa,3CX5W@33213|Bilateria,41X18@6656|Arthropoda,3SK2H@50557|Insecta,44YZS@7147|Diptera,45N52@7214|Drosophilidae	H	POLG	ko:K02332	GO:0000002,GO:0000003,GO:0000731,GO:0002020,GO:0003682,GO:0003887,GO:0005622,GO:0005623,GO:0005737,GO:0005739,GO:0005759,GO:0005760,GO:0006264,GO:0006284,GO:0006287,GO:0006298,GO:0006725,GO:0006807,GO:0006928,GO:0007275,GO:0007548,GO:0007562,GO:0007568,GO:0008340,GO:0008406,GO:0008408,GO:0009416,GO:0010033,GO:0010259,GO:0010332,GO:0018130,GO:0019438,GO:0019896,GO:0030421,GO:0030424,GO:0033267,GO:0034641,GO:0034645,GO:0042645,GO:0043195,GO:0043679,GO:0044237,GO:0044249,GO:0044260,GO:0044271,GO:0044422,GO:0044424,GO:0044429,GO:0044444,GO:0044446,GO:0044456,GO:0044463,GO:0044464,GO:0045137,GO:0045202,GO:0046483,GO:0055093,GO:0061458,GO:0065008,GO:0071310,GO:0071333,GO:0071704,GO:0090305,GO:0097458,GO:0120038,GO:0150034,GO:1901360,GO:1901362,GO:1901576	KOG3657	POLG-like	NA	,G,O,:,0,0,0,0,0,0,2,,,G,O,:,0,0,0,0,0,0,3,,,G,O,:,0,0,0,0,7,3,1,,,G,O,:,0,0,0,2,0,2,0,,,G,O,:,0,0,0,3,6,8,2,,,G,O,:,0,0,0,3,8,8,7,,,G,O,:,0,0,0,5,6,2,2,,,G,O,:,0,0,0,5,6,2,3,,,G,O,:,0,0,0,5,7,3,7,,,G,O,:,0,0,0,5,7,3,9,,,G,O,:,0,0,0,5,7,5,9,,,G,O,:,0,0,0,5,7,6,0,,,G,O,:,0,0,0,6,2,6,4,,,G,O,:,0,0,0,6,2,8,4,,,G,O,:,0,0,0,6,2,8,7,,,G,O,:,0,0,0,6,2,9,8,,,G,O,:,0,0,0,6,7,2,5,,,G,O,:,0,0,0,6,8,0,7,,,G,O,:,0,0,0,6,9,2,8,,,G,O,:,0,0,0,7,2,7,5,,,G,O,:,0,0,0,7,5,4,8,,,G,O,:,0,0,0,7,5,6,2,,,G,O,:,0,0,0,7,5,6,8,,,G,O,:,0,0,0,8,3,4,0,,,G,O,:,0,0,0,8,4,0,6,,,G,O,:,0,0,0,8,4,0,8,,,G,O,:,0,0,0,9,4,1,6,,,G,O,:,0,0,1,0,0,3,3,,,G,O,:,0,0,1,0,2,5,9,,,G,O,:,0,0,1,0,3,3,2,,,G,O,:,0,0,1,8,1,3,0,,,G,O,:,0,0,1,9,4,3,8,,,G,O,:,0,0,1,9,8,9,6,,,G,O,:,0,0,3,0,4,2,1,,,G,O,:,0,0,3,0,4,2,4,,,G,O,:,0,0,3,3,2,6,7,,,G,O,:,0,0,3,4,6,4,1,,,G,O,:,0,0,3,4,6,4,5,,,G,O,:,0,0,4,2,6,4,5,,,G,O,:,0,0,4,3,1,9,5,,,G,O,:,0,0,4,3,6,7,9,,,G,O,:,0,0,4,4,2,3,7,,,G,O,:,0,0,4,4,2,4,9,,,G,O,:,0,0,4,4,2,6,0,,,G,O,:,0,0,4,4,2,7,1,,,G,O,:,0,0,4,4,4,2,2,,,G,O,:,0,0,4,4,4,2,4,,,G,O,:,0,0,4,4,4,2,9,,,G,O,:,0,0,4,4,4,4,4,,,G,O,:,0,0,4,4,4,4,6,,,G,O,:,0,0,4,4,4,5,6,,,G,O,:,0,0,4,4,4,6,3,,,G,O,:,0,0,4,4,4,6,4,,,G,O,:,0,0,4,5,1,3,7,,,G,O,:,0,0,4,5,2,0,2,,,G,O,:,0,0,4,6,4,8,3,,,G,O,:,0,0,5,5,0,9,3,,,G,O,:,0,0,6,1,4,5,8,,,G,O,:,0,0,6,5,0,0,8,,,G,O,:,0,0,7,1,3,1,0,,,G,O,:,0,0,7,1,3,3,3,,,G,O,:,0,0,7,1,7,0,4,,,G,O,:,0,0,9,0,3,0,5,,,G,O,:,0,0,9,7,4,5,8,,,G,O,:,0,1,2,0,0,3,8,,,G,O,:,0,1,5,0,0,3,4,,,G,O,:,1,9,0,1,3,6,0,,,G,O,:,1,9,0,1,3,6,2,,,G,O,:,1,9,0,1,5,7,6,,,G,O,:,0,0,0,3,6,7,7,|,G,O,:,0,0,0,5,7,6,0,|,G,O,:,0,0,0,6,2,6,0,	S3h1G0024186:POLG	6	YES	h2SMcT0010073.1;h2SMcT0010073.2;h2SMcT0010073.3;h2SMcT0010073.4;h2SMcT0010073.5	h2SMcT0010073.1|complete introns|100 qcov|100 ident|S3h1T0024186.1|perfect_match|1 ident|1 qcov|1 tcov;h2SMcT0010073.2|complete introns|100 qcov|100 ident|S3h1T0024186.2|perfect_match|1 ident|1 qcov|1 tcov;h2SMcT0010073.3|complete introns|100 qcov|100 ident|S3h1T0024186.3|perfect_match|1 ident|1 qcov|1 tcov;h2SMcT0010073.4|complete introns|100 qcov|100 ident|S3h1T0024186.4|perfect_match|1 ident|1 qcov|1 tcov;h2SMcT0010073.5|complete introns|100 qcov|100 ident|S3h1T0024186.5|perfect_match|1 ident|1 qcov|1 tcov	h2SMnT0012006.1	h2SMnT0012006.1|partial(o) introns|100 qcov|96.4 ident|no cds match
S3h1G0024187	S3h1T0024187.1	h1SMnG0016234	other	chr2_h1	28700414	28701659	+		non-coding		non-coding	1153	0	3	5_prime_incomplete																								-	NA		S3h1G0024187	1	YES			h2SMnT0016524.1	h2SMnT0016524.1|complete introns|100 qcov|100 ident|no cds match
S3h1G0024188	S3h1T0024188.6	h1SMcG0009775	hconf	chr2_h1	28730201	28731002	-	198	coding	198	coding	663	597	4	complete						SIGNAL_PEPTIDE_C_REGION;SIGNAL_PEPTIDE_N_REGION;SIGNAL_PEPTIDE;NON_CYTOPLASMIC_DOMAIN;SIGNAL_PEPTIDE_H_REGION																		-	m18		S3h1G0024188	6	YES	h2SMcT0010074.1;h2SMcT0010074.2	h2SMcT0010074.1|complete introns|100 qcov|100 ident|S3h1T0024188.1|perfect_match|1 ident|1 qcov|1 tcov;h2SMcT0010074.2|complete introns|100 qcov|100 ident|S3h1T0024188.6|perfect_match|1 ident|1 qcov|1 tcov	h2SMnT0016525.1;h2SMnT0016525.2;h2SMnT0016525.3;h2SMnT0016525.4	h2SMnT0016525.1|partial(n) introns|100 qcov|100 ident|no cds match;h2SMnT0016525.2|complete introns|100 qcov|100 ident|no cds match;h2SMnT0016525.3|complete introns|100 qcov|100 ident|no cds match;h2SMnT0016525.4|complete introns|100 qcov|100 ident|no cds match
S3h1G0024189	S3h1T0024189.1	h1SMnG0016236	other	chr2_h1	28757538	28757835	+		non-coding	72	coding	298	0	1	5_prime_incomplete																								-	NA		S3h1G0024189	1	NO			h2SMnT0016526.1	h2SMnT0016526.1|partial(k) introns|100 qcov|100 ident|no cds match
S3h1G0024190	S3h1T0024190.1	h1SMnG0016237	other	chr2_h1	28773008	28773340	+		non-coding		non-coding	333	0	1	5_prime_incomplete																								-	NA		S3h1G0024190	1	NO			h2SMnT0016527.1	h2SMnT0016527.1|partial(k) introns|100 qcov|100 ident|no cds match
S3h1G0024191	S3h1T0024191.2	h1SMcG0009776	hconf	chr2_h1	28782067	28851828	+	533	coding	533	coding	1942	1602	9	complete		Protein kinase domain	Cyclin-dependent kinase	IPR000719	GO:0004672|GO:0005524|GO:0006468		G3DSA:1.10.510.10:Transferase(Phosphotransferase) domain 1;G3DSA:3.30.200.20:Phosphorylase Kinase; domain 1	PTHR24056:SF52:CYCLIN-DEPENDENT KINASE 18;PTHR24056:CELL DIVISION PROTEIN KINASE	PS50011:Protein kinase domain profile.	SSF56112:Protein kinase-like (PK-like)	PF00069:Protein kinase domain	Coil:Coil;Coil:Coil			PS00108:Serine/Threonine protein kinases active-site signature.;PS00107:Protein kinases ATP-binding region signature.	SM00220:serkin_6		KOG0594@1|root,KOG0594@2759|Eukaryota,38B58@33154|Opisthokonta,3BDPB@33208|Metazoa,3CU3D@33213|Bilateria,4841W@7711|Chordata,48YGX@7742|Vertebrata,4A19D@7898|Actinopterygii	T	CDK17	ko:K08820,ko:K15595	GO:0004672,GO:0005515,GO:0005622,GO:0005623,GO:0005634,GO:0005737,GO:0006464,GO:0006468,GO:0006807,GO:0030424,GO:0030425,GO:0036477,GO:0044237,GO:0044260,GO:0044267,GO:0044424,GO:0044463,GO:0044464,GO:0071704,GO:0097447,GO:0097458,GO:0120038,GO:1901564	KOG0594	CDK17-like	NA	,G,O,:,0,0,0,4,6,7,2,,,G,O,:,0,0,0,5,5,1,5,,,G,O,:,0,0,0,5,6,2,2,,,G,O,:,0,0,0,5,6,2,3,,,G,O,:,0,0,0,5,6,3,4,,,G,O,:,0,0,0,5,7,3,7,,,G,O,:,0,0,0,6,4,6,4,,,G,O,:,0,0,0,6,4,6,8,,,G,O,:,0,0,0,6,8,0,7,,,G,O,:,0,0,3,0,4,2,4,,,G,O,:,0,0,3,0,4,2,5,,,G,O,:,0,0,3,6,4,7,7,,,G,O,:,0,0,4,4,2,3,7,,,G,O,:,0,0,4,4,2,6,0,,,G,O,:,0,0,4,4,2,6,7,,,G,O,:,0,0,4,4,4,2,4,,,G,O,:,0,0,4,4,4,6,3,,,G,O,:,0,0,4,4,4,6,4,,,G,O,:,0,0,7,1,7,0,4,,,G,O,:,0,0,9,7,4,4,7,,,G,O,:,0,0,9,7,4,5,8,,,G,O,:,0,1,2,0,0,3,8,,,G,O,:,1,9,0,1,5,6,4,,,G,O,:,0,0,0,4,6,7,2,|,G,O,:,0,0,0,5,5,2,4,|,G,O,:,0,0,0,6,4,6,8,	S3h1G0024191:CDK17	6	YES	h2SMcT0010076.1;h2SMcT0010076.2	h2SMcT0010076.1|complete introns|100 qcov|100 ident|S3h1T0024191.1|perfect_match|1 ident|1 qcov|1 tcov;h2SMcT0010076.2|complete introns|100 qcov|100 ident|S3h1T0024191.2|perfect_match|1 ident|1 qcov|1 tcov	h2SMcT0004288.1;h2SMcT0012288.1;h2SMcT0017482.1;h2SMcT0017483.1	h2SMcT0004288.1|partial(i) introns|100 qcov|100 ident|no cds match;h2SMcT0012288.1|partial(i) introns|100 qcov|99.6 ident|no cds match;h2SMcT0017482.1|partial(i) introns|100 qcov|99.5 ident|no cds match;h2SMcT0017483.1|partial(i) introns|100 qcov|99.1 ident|no cds match
S3h1G0024192	S3h1T0024192.1	h1SMnG0016238	other	chr2_h1	28852303	28852584	+		non-coding		non-coding	282	0	1	5_prime_incomplete																								-	NA		S3h1G0024192	1	NO			h2SMnT0016528.1	h2SMnT0016528.1|partial(k) introns|100 qcov|100 ident|no cds match
S3h1G0024193	S3h1T0024193.1	h1SMnG0016239	other	chr2_h1	28853156	28853347	-		non-coding		non-coding	192	0	1	5_prime_incomplete																								-	NA		S3h1G0024193	1	NO			h2SMnT0016529.1	h2SMnT0016529.1|partial(k) introns|100 qcov|100 ident|no cds match
S3h1G0024194	S3h1T0024194.1	h1SMcG0009777	other	chr2_h1	28863441	28864711	+	145	coding	145	coding	1003	438	3	complete																								-	NA		S3h1G0024194	1	YES	h2SMcT0010077.1	h2SMcT0010077.1|complete introns|100 qcov|100 ident|S3h1T0024194.1|perfect_match|1 ident|1 qcov|1 tcov
S3h1G0024195	S3h1T0024195.1	h1SMnG0016240	other	chr2_h1	28865742	28866138	+		non-coding		non-coding	397	0	1	5_prime_incomplete																								-	m03		S3h1G0024195	2	YES			h2SMnT0016530.1;h2SMnT0016530.2	h2SMnT0016530.1|partial(k) introns|100 qcov|100 ident|no cds match;h2SMnT0016530.2|complete introns|100 qcov|100 ident|no cds match
S3h1G0024196	S3h1T0024196.1	h1SMnG0016241	other	chr2_h1	28866922	28867762	+		non-coding	39	coding	841	0	1	5_prime_incomplete																								-	NA		S3h1G0024196	1	NO			h2SMnT0016531.1	h2SMnT0016531.1|partial(k) introns|100 qcov|100 ident|no cds match
S3h1G0024197	S3h1T0024197.1	h1SMnG0016242	other	chr2_h1	28871684	28872014	+		non-coding		non-coding	280	0	2	5_prime_incomplete																								-	NA		S3h1G0024197	2	YES			h2SMnT0013848.1;h2SMnT0016532.1	h2SMnT0013848.1|complete introns|100 qcov|98.4 ident|no cds match;h2SMnT0016532.1|complete introns|100 qcov|100 ident|no cds match
S3h1G0024198	S3h1T0024198.1	h1SMcG0009778	hconf	chr2_h1	28884075	28901614	+	600	coding	600	coding	1920	1803	7	complete			protein ubiquitination				G3DSA:1.25.40.420:NA;G3DSA:3.30.710.10:Potassium Channel Kv1.1; Chain A;G3DSA:2.120.10.80:NA;G3DSA:2.120.10.80:NA	PTHR24412:KELCH PROTEIN	PS50097:BTB domain profile.	SSF50965:Galactose oxidase, central domain;SSF54695:POZ domain	PF01344:Kelch motif;PF00651:BTB/POZ domain;PF07707:BTB And C-terminal Kelch					SM00225:BTB_4;SM00612:kelc_smart;SM00612:kelc_smart;SM00612:kelc_smart;SM00875:BACK_2		KOG4441@1|root,KOG4441@2759|Eukaryota	KLT		ko:K10442,ko:K10446,ko:K10457	GO:0005622,GO:0005623,GO:0006464,GO:0006807,GO:0014069,GO:0016567,GO:0031463,GO:0032279,GO:0036477,GO:0043005,GO:0043025,GO:0044237,GO:0044260,GO:0044267,GO:0044424,GO:0044456,GO:0044464,GO:0071704,GO:0097458,GO:0098794,GO:1901564	KOG4441	-	NA	GO:0005622,GO:0005623,GO:0006464,GO:0006807,GO:0014069,GO:0016567,GO:0031463,GO:0032279,GO:0036477,GO:0043005,GO:0043025,GO:0044237,GO:0044260,GO:0044267,GO:0044424,GO:0044456,GO:0044464,GO:0071704,GO:0097458,GO:0098794,GO:1901564	S3h1G0024198	1	YES	h2SMcT0010078.1	h2SMcT0010078.1|complete introns|100 qcov|100 ident|S3h1T0024198.1|perfect_match|1 ident|1 qcov|1 tcov
S3h1G0024199	S3h1T0024199.1	h1SMnG0016243	other	chr2_h1	28885886	28886304	-		non-coding		non-coding	367	0	2	5_prime_incomplete																								-	NA		S3h1G0024199	1	YES			h2SMnT0016533.1	h2SMnT0016533.1|complete introns|100 qcov|100 ident|no cds match
S3h1G0024200	S3h1T0024200.1	h1SMcG0009779	other	chr2_h1	28891835	28894136	-	207	coding	207	coding	2257	624	2	5_prime_incomplete							G3DSA:3.30.420.10:NA	PTHR47169:OS01G0541250 PROTEIN										2CMKC@1|root,2QQNW@2759|Eukaryota					2QQNW	-	s12		S3h1G0024200	1	YES	h2SMcT0010079.1	h2SMcT0010079.1|complete introns|100 qcov|100 ident|S3h1T0024200.1|perfect_match|1 ident|1 qcov|1 tcov
S3h1G0024201	S3h1T0024201.1	h1SMcG0009780	hconf	chr2_h1	28915692	28934715	-	1085	coding	1085	coding	3443	3258	15	complete		DNA-directed DNA-polymerase, family A, mitochondria;DNA-directed DNA polymerase, family A, palm domain	mitochondrial DNA replication	IPR002297;IPR001098	GO:0003677|GO:0003887|GO:0005760|GO:0006260		G3DSA:1.10.150.20:NA;G3DSA:3.30.420.390:NA;G3DSA:3.30.70.370:NA	PTHR10267:DNA POLYMERASE SUBUNIT GAMMA-1		SSF53098:Ribonuclease H-like;SSF56672:DNA/RNA polymerases	PF18136:DNA mitochondrial polymerase exonuclease domain;PF00476:DNA polymerase family A	Coil:Coil				SM00482:polaultra3	PR00867:DNA-polymerase gamma (family A) signature;PR00867:DNA-polymerase gamma (family A) signature;PR00867:DNA-polymerase gamma (family A) signature;PR00867:DNA-polymerase gamma (family A) signature;PR00867:DNA-polymerase gamma (family A) signature;PR00867:DNA-polymerase gamma (family A) signature;PR00867:DNA-polymerase gamma (family A) signature;PR00867:DNA-polymerase gamma (family A) signature;PR00867:DNA-polymerase gamma (family A) signature	COG0749@1|root,KOG3657@2759|Eukaryota,38B9M@33154|Opisthokonta,3BDZA@33208|Metazoa,3CX5W@33213|Bilateria	L	POLG	ko:K02332	GO:0000002,GO:0000003,GO:0000731,GO:0002020,GO:0003682,GO:0003887,GO:0005622,GO:0005623,GO:0005737,GO:0005739,GO:0005759,GO:0005760,GO:0006264,GO:0006284,GO:0006287,GO:0006298,GO:0006725,GO:0006807,GO:0006928,GO:0007275,GO:0007548,GO:0007562,GO:0007568,GO:0008340,GO:0008406,GO:0008408,GO:0009416,GO:0010033,GO:0010259,GO:0010332,GO:0018130,GO:0019438,GO:0019896,GO:0030421,GO:0030424,GO:0033267,GO:0034641,GO:0034645,GO:0042645,GO:0043195,GO:0043679,GO:0044237,GO:0044249,GO:0044260,GO:0044271,GO:0044422,GO:0044424,GO:0044429,GO:0044444,GO:0044446,GO:0044456,GO:0044463,GO:0044464,GO:0045137,GO:0045202,GO:0046483,GO:0055093,GO:0061458,GO:0065008,GO:0071310,GO:0071333,GO:0071704,GO:0090305,GO:0097458,GO:0120038,GO:0150034,GO:1901360,GO:1901362,GO:1901576	KOG3657	POLG-like	NA	,G,O,:,0,0,0,0,0,0,2,,,G,O,:,0,0,0,0,0,0,3,,,G,O,:,0,0,0,0,7,3,1,,,G,O,:,0,0,0,2,0,2,0,,,G,O,:,0,0,0,3,6,8,2,,,G,O,:,0,0,0,3,8,8,7,,,G,O,:,0,0,0,5,6,2,2,,,G,O,:,0,0,0,5,6,2,3,,,G,O,:,0,0,0,5,7,3,7,,,G,O,:,0,0,0,5,7,3,9,,,G,O,:,0,0,0,5,7,5,9,,,G,O,:,0,0,0,5,7,6,0,,,G,O,:,0,0,0,6,2,6,4,,,G,O,:,0,0,0,6,2,8,4,,,G,O,:,0,0,0,6,2,8,7,,,G,O,:,0,0,0,6,2,9,8,,,G,O,:,0,0,0,6,7,2,5,,,G,O,:,0,0,0,6,8,0,7,,,G,O,:,0,0,0,6,9,2,8,,,G,O,:,0,0,0,7,2,7,5,,,G,O,:,0,0,0,7,5,4,8,,,G,O,:,0,0,0,7,5,6,2,,,G,O,:,0,0,0,7,5,6,8,,,G,O,:,0,0,0,8,3,4,0,,,G,O,:,0,0,0,8,4,0,6,,,G,O,:,0,0,0,8,4,0,8,,,G,O,:,0,0,0,9,4,1,6,,,G,O,:,0,0,1,0,0,3,3,,,G,O,:,0,0,1,0,2,5,9,,,G,O,:,0,0,1,0,3,3,2,,,G,O,:,0,0,1,8,1,3,0,,,G,O,:,0,0,1,9,4,3,8,,,G,O,:,0,0,1,9,8,9,6,,,G,O,:,0,0,3,0,4,2,1,,,G,O,:,0,0,3,0,4,2,4,,,G,O,:,0,0,3,3,2,6,7,,,G,O,:,0,0,3,4,6,4,1,,,G,O,:,0,0,3,4,6,4,5,,,G,O,:,0,0,4,2,6,4,5,,,G,O,:,0,0,4,3,1,9,5,,,G,O,:,0,0,4,3,6,7,9,,,G,O,:,0,0,4,4,2,3,7,,,G,O,:,0,0,4,4,2,4,9,,,G,O,:,0,0,4,4,2,6,0,,,G,O,:,0,0,4,4,2,7,1,,,G,O,:,0,0,4,4,4,2,2,,,G,O,:,0,0,4,4,4,2,4,,,G,O,:,0,0,4,4,4,2,9,,,G,O,:,0,0,4,4,4,4,4,,,G,O,:,0,0,4,4,4,4,6,,,G,O,:,0,0,4,4,4,5,6,,,G,O,:,0,0,4,4,4,6,3,,,G,O,:,0,0,4,4,4,6,4,,,G,O,:,0,0,4,5,1,3,7,,,G,O,:,0,0,4,5,2,0,2,,,G,O,:,0,0,4,6,4,8,3,,,G,O,:,0,0,5,5,0,9,3,,,G,O,:,0,0,6,1,4,5,8,,,G,O,:,0,0,6,5,0,0,8,,,G,O,:,0,0,7,1,3,1,0,,,G,O,:,0,0,7,1,3,3,3,,,G,O,:,0,0,7,1,7,0,4,,,G,O,:,0,0,9,0,3,0,5,,,G,O,:,0,0,9,7,4,5,8,,,G,O,:,0,1,2,0,0,3,8,,,G,O,:,0,1,5,0,0,3,4,,,G,O,:,1,9,0,1,3,6,0,,,G,O,:,1,9,0,1,3,6,2,,,G,O,:,1,9,0,1,5,7,6,,,G,O,:,0,0,0,3,6,7,7,|,G,O,:,0,0,0,3,8,8,7,|,G,O,:,0,0,0,5,7,6,0,|,G,O,:,0,0,0,6,2,6,0,	S3h1G0024201:POLG	13	YES	h2SMcT0010080.1;h2SMcT0010080.2	h2SMcT0010080.1|complete introns|100 qcov|100 ident|S3h1T0024201.1|perfect_match|1 ident|1 qcov|1 tcov;h2SMcT0010080.2|complete introns|100 qcov|100 ident|S3h1T0024201.2|perfect_match|1 ident|1 qcov|1 tcov	h2SMcT0004997.1;h2SMcT0005877.1;h2SMcT0005893.1;h2SMcT0006003.1;h2SMcT0008540.1;h2SMcT0010081.1;h2SMnT0005556.1;h2SMnT0008912.4;h2SMnT0016537.1;h2SMnT0016539.1;h2SMnT0016539.2	h2SMcT0004997.1|partial(i) introns|99.9 qcov|99.7 ident|no cds match;h2SMcT0005877.1|partial(i) introns|100 qcov|99.4 ident|no cds match;h2SMcT0005893.1|partial(i) introns|99.9 qcov|99.7 ident|no cds match;h2SMcT0006003.1|partial(x) introns|100 qcov|99.9 ident|no cds match;h2SMcT0008540.1|partial(i) introns|100 qcov|99.6 ident|no cds match;h2SMcT0010081.1|partial(i) introns|100 qcov|100 ident|no cds match;h2SMnT0005556.1|complete introns|100 qcov|98.2 ident|no cds match;h2SMnT0008912.4|partial(j) introns|100 qcov|99.7 ident|no cds match;h2SMnT0016537.1|partial(k) introns|100 qcov|100 ident|no cds match;h2SMnT0016539.1|complete introns|100 qcov|100 ident|no cds match;h2SMnT0016539.2|complete introns|100 qcov|100 ident|no cds match
S3h1G0024202	S3h1T0024202.1	h1SMnG0016244	other	chr2_h1	28922820	28923518	-		non-coding		non-coding	699	0	1	5_prime_incomplete																								-	m07		S3h1G0024202	1	NO			h2SMnT0016534.1	h2SMnT0016534.1|partial(k) introns|100 qcov|100 ident|no cds match
S3h1G0024203	S3h1T0024203.1	h1SMnG0016245	other	chr2_h1	28924166	28924953	-		non-coding	50	coding	788	0	1	5_prime_incomplete																								-	NA		S3h1G0024203	1	NO			h2SMnT0016535.1	h2SMnT0016535.1|partial(k) introns|100 qcov|100 ident|no cds match
S3h1G0024204	S3h1T0024204.1	h1SMnG0016246	other	chr2_h1	28929070	28933475	-		non-coding	100	coding	4406	0	1	5_prime_incomplete																								-	m01		S3h1G0024204
S3h1G0024205	S3h1T0024205.1	h1SMnG0016247	other	chr2_h1	28929629	28931560	+		non-coding	67	coding	1841	0	2	5_prime_incomplete																								-	NA		S3h1G0024205	2	YES			h2SMnT0001148.1;h2SMnT0016536.1	h2SMnT0001148.1|partial(x) introns|100 qcov|95.4 ident|no cds match;h2SMnT0016536.1|complete introns|100 qcov|100 ident|no cds match
S3h1G0024206	S3h1T0024206.1	h1SMcG0009781	other	chr2_h1	28943520	28947109	+	564	coding	564	coding	3590	1695	1	complete			K02A2.6-like				G3DSA:3.10.10.10:HIV Type 1 Reverse Transcriptase, subunit A, domain 1;G3DSA:3.30.70.270:NA;G3DSA:3.30.70.270:NA	PTHR24559:TRANSPOSON TY3-I GAG-POL POLYPROTEIN;PTHR24559:SF324:TRANSPOSON TY3-I GAG-POL POLYPROTEIN-LIKE PROTEIN	PS50878:Reverse transcriptase (RT) catalytic domain profile.	SSF56672:DNA/RNA polymerases	PF00078:Reverse transcriptase (RNA-dependent DNA polymerase);PF17919:RNase H-like domain found in reverse transcriptase		cd01647:RT_LTR;cd09274:RNase_HI_RT_Ty3					COG2801@1|root,KOG0017@2759|Eukaryota,38F42@33154|Opisthokonta,3BA5H@33208|Metazoa,3CWAK@33213|Bilateria	E				KOG0017	-	NA		S3h1G0024206
S3h1G0024207	S3h1T0024207.1	h1SMnG0016249	other	chr2_h1	28947765	28948708	+		non-coding		non-coding	944	0	1	5_prime_incomplete																								-	NA		S3h1G0024207	11	NO			h2SMnT0008914.1;h2SMnT0009171.1;h2SMnT0009381.1;h2SMnT0009598.1;h2SMnT0009754.1;h2SMnT0011872.1;h2SMnT0016538.1;h2SMnT0019389.1;h2SMnT0022152.1;h2SMnT0028736.1;h2SMnT0033995.1	h2SMnT0008914.1|partial(o) introns|100 qcov|97.8 ident|no cds match;h2SMnT0009171.1|partial(o) introns|100 qcov|97.2 ident|no cds match;h2SMnT0009381.1|partial(c) introns|100 qcov|99.6 ident|no cds match;h2SMnT0009598.1|partial(o) introns|100 qcov|99.2 ident|no cds match;h2SMnT0009754.1|partial(c) introns|100 qcov|99.8 ident|no cds match;h2SMnT0011872.1|partial(o) introns|100 qcov|96.3 ident|no cds match;h2SMnT0016538.1|partial(c) introns|100 qcov|100 ident|no cds match;h2SMnT0019389.1|partial(c) introns|100 qcov|99.7 ident|no cds match;h2SMnT0022152.1|partial(o) introns|100 qcov|94.9 ident|no cds match;h2SMnT0028736.1|partial(c) introns|100 qcov|99.4 ident|no cds match;h2SMnT0033995.1|partial(o) introns|100 qcov|99.4 ident|no cds match
S3h1G0024208	S3h1T0024208.1	h1SMnG0016251	other	chr2_h1	28961302	28962002	+		non-coding	63	coding	651	0	2	5_prime_incomplete																								-	NA		S3h1G0024208	2	YES			h2SMcT0006003.1;h2SMnT0016540.1	h2SMcT0006003.1|partial(x) introns|100 qcov|99.9 ident|no cds match;h2SMnT0016540.1|complete introns|100 qcov|100 ident|no cds match
S3h1G0024209	S3h1T0024209.1	h1SMnG0016252	other	chr2_h1	28964249	28964989	-		non-coding		non-coding	646	0	3	5_prime_incomplete																								-	NA		S3h1G0024209	1	YES			h2SMnT0016541.1	h2SMnT0016541.1|complete introns|100 qcov|100 ident|no cds match
S3h1G0024210	S3h1T0024210.1	h1SMcG0009782	hconf	chr2_h1	28969998	28972655	-	660	coding	660	coding	2658	1983	1	complete	KT163517.1:slc9a-9	Na+/H+ exchanger;Cation/H+ exchanger, CPA1 family;Cation/H+ exchanger	Sodium hydrogen exchanger	IPR004709;IPR018422;IPR006153	GO:0006812|GO:0006814|GO:0006885|GO:0015299|GO:0015385|GO:0016021|GO:0055085	SIGNAL_PEPTIDE_C_REGION;NON_CYTOPLASMIC_DOMAIN;SIGNAL_PEPTIDE_H_REGION;TRANSMEMBRANE;TRANSMEMBRANE;CYTOPLASMIC_DOMAIN;CYTOPLASMIC_DOMAIN;NON_CYTOPLASMIC_DOMAIN;TRANSMEMBRANE;CYTOPLASMIC_DOMAIN;TRANSMEMBRANE;CYTOPLASMIC_DOMAIN;NON_CYTOPLASMIC_DOMAIN;CYTOPLASMIC_DOMAIN;SIGNAL_PEPTIDE;NON_CYTOPLASMIC_DOMAIN;TRANSMEMBRANE;TRANSMEMBRANE;NON_CYTOPLASMIC_DOMAIN;TRANSMEMBRANE;CYTOPLASMIC_DOMAIN;TRANSMEMBRANE;SIGNAL_PEPTIDE_N_REGION;TRANSMEMBRANE;TRANSMEMBRANE;TRANSMEMBRANE;NON_CYTOPLASMIC_DOMAIN	G3DSA:6.10.140.1330:NA	PTHR10110:SODIUM/HYDROGEN EXCHANGER;PTHR10110:SF98:SODIUM/HYDROGEN EXCHANGER			PF00999:Sodium/hydrogen exchanger family						PR01084:Na+/H+ exchanger signature;PR01084:Na+/H+ exchanger signature;PR01084:Na+/H+ exchanger signature;PR01084:Na+/H+ exchanger signature	COG0025@1|root,KOG1966@2759|Eukaryota,38BXC@33154|Opisthokonta,3BBBN@33208|Metazoa,3CW43@33213|Bilateria,4803B@7711|Chordata,491XD@7742|Vertebrata	P	Nhe2	ko:K05742,ko:K12040,ko:K13961,ko:K14722,ko:K14723	GO:0001745,GO:0005451,GO:0005623,GO:0005886,GO:0007275,GO:0015077,GO:0015298,GO:0015299,GO:0015385,GO:0015386,GO:0015491,GO:0015672,GO:0030004,GO:0044464,GO:0048731,GO:0048749,GO:0051453,GO:0055067,GO:0071804,GO:0071805,GO:0071944,GO:0098719,GO:0098771,GO:0099516,GO:1902600	KOG1966	slc9a-9 (slc9a-9)	NA	,G,O,:,0,0,0,1,7,4,5,,,G,O,:,0,0,0,5,4,5,1,,,G,O,:,0,0,0,5,6,2,3,,,G,O,:,0,0,0,5,8,8,6,,,G,O,:,0,0,0,7,2,7,5,,,G,O,:,0,0,1,5,0,7,7,,,G,O,:,0,0,1,5,2,9,8,,,G,O,:,0,0,1,5,2,9,9,,,G,O,:,0,0,1,5,3,8,5,,,G,O,:,0,0,1,5,3,8,6,,,G,O,:,0,0,1,5,4,9,1,,,G,O,:,0,0,1,5,6,7,2,,,G,O,:,0,0,3,0,0,0,4,,,G,O,:,0,0,4,4,4,6,4,,,G,O,:,0,0,4,8,7,3,1,,,G,O,:,0,0,4,8,7,4,9,,,G,O,:,0,0,5,1,4,5,3,,,G,O,:,0,0,5,5,0,6,7,,,G,O,:,0,0,7,1,8,0,4,,,G,O,:,0,0,7,1,8,0,5,,,G,O,:,0,0,7,1,9,4,4,,,G,O,:,0,0,9,8,7,1,9,,,G,O,:,0,0,9,8,7,7,1,,,G,O,:,0,0,9,9,5,1,6,,,G,O,:,1,9,0,2,6,0,0,,,G,O,:,0,0,0,6,8,1,2,|,G,O,:,0,0,0,6,8,1,4,|,G,O,:,0,0,0,6,8,8,5,|,G,O,:,0,0,1,5,2,9,9,|,G,O,:,0,0,1,5,3,8,5,|,G,O,:,0,0,1,6,0,2,1,|,G,O,:,0,0,5,5,0,8,5,	S3h1G0024210:slc9a-9	1	NO	h2SMcT0010082.1	h2SMcT0010082.1|partial(k) introns|100 qcov|100 ident|S3h1T0024210.1|perfect_match|1 ident|1 qcov|1 tcov
S3h1G0024211	S3h1T0024211.1	h1SMnG0016253	other	chr2_h1	28972882	28974260	+		non-coding		non-coding	291	0	2	5_prime_incomplete																								-	NA		S3h1G0024211	1	YES			h2SMnT0016542.1	h2SMnT0016542.1|complete introns|100 qcov|100 ident|no cds match
S3h1G0024212	S3h1T0024212.1	h1SMcG0009783	hconf	chr2_h1	28974662	28981065	-	445	coding	445	coding	1622	1338	5	complete			coreceptor activity involved in Wnt signaling pathway, planar cell polarity pathway			NON_CYTOPLASMIC_DOMAIN;CYTOPLASMIC_DOMAIN;TRANSMEMBRANE	G3DSA:2.20.100.10:NA;G3DSA:2.20.100.10:NA	PTHR22906:PROPERDIN;PTHR22906:PROPERDIN	PS50092:Thrombospondin type-1 (TSP1) repeat profile.;PS50092:Thrombospondin type-1 (TSP1) repeat profile.	SSF82895:TSP-1 type 1 repeat;SSF82895:TSP-1 type 1 repeat						SM00209:TSP1_2;SM00209:TSP1_2	PR01705:Thrombospondin type 1 repeat signature;PR01705:Thrombospondin type 1 repeat signature;PR01705:Thrombospondin type 1 repeat signature	KOG3538@1|root,KOG4475@1|root,KOG3538@2759|Eukaryota,KOG4475@2759|Eukaryota	U	SSPO	ko:K08621	GO:0005576,GO:0005615,GO:0044421	KOG3538,KOG4475	HMCN1-like	m19	GO:0005576,GO:0005615,GO:0044421	S3h1G0024212:SSPO	1	YES	h2SMcT0010083.1	h2SMcT0010083.1|complete introns|100 qcov|100 ident|S3h1T0024212.1|perfect_match|1 ident|1 qcov|1 tcov
S3h1G0024213	S3h1T0024213.1	h1SMcG0009784	other	chr2_h1	28986050	28994563	-	1322	coding	1322	coding	5575	3969	3	5_prime_incomplete			retrotransposable element Tf2 155 kDa protein type 1-like			CYTOPLASMIC_DOMAIN;TRANSMEMBRANE;TRANSMEMBRANE;CYTOPLASMIC_DOMAIN;CYTOPLASMIC_DOMAIN;TRANSMEMBRANE;NON_CYTOPLASMIC_DOMAIN;NON_CYTOPLASMIC_DOMAIN;TRANSMEMBRANE	G3DSA:2.40.70.10:Acid Proteases			SSF50630:Acid proteases	PF13975:gag-polyprotein putative aspartyl protease		cd00303:retropepsin_like	mobidb-lite:consensus disorder prediction	PS00141:Eukaryotic and viral aspartyl proteases active site.			COG2801@1|root,KOG0017@2759|Eukaryota,38F42@33154|Opisthokonta	G				KOG0017	-	m37		S3h1G0024213	20	NO	h2SMcT0000004.1;h2SMcT0001094.1;h2SMcT0003506.1;h2SMcT0004205.1;h2SMcT0004341.1;h2SMcT0004423.1;h2SMcT0005402.1;h2SMcT0008096.1;h2SMcT0009848.1;h2SMcT0010084.1;h2SMcT0010941.1;h2SMcT0012183.1;h2SMcT0015993.1;h2SMcT0022641.1	h2SMcT0000004.1|partial(c) introns|99.9 qcov|99.5 ident|S3h1T0024213.2|partial_in_query|0.995 ident|1 qcov|0.767 tcov;h2SMcT0001094.1|partial(o) introns|100 qcov|99.9 ident|S3h1T0024213.2|partial_in_both|0.998 ident|0.393 qcov|0.441 tcov;h2SMcT0003506.1|partial(o) introns|100 qcov|99.8 ident|S3h1T0024213.1|partial_in_both|0.998 ident|0.532 qcov|0.398 tcov;h2SMcT0004205.1|partial(e) introns|100 qcov|100 ident|S3h1T0024213.1|partial_in_both|0.998 ident|0.686 qcov|0.252 tcov;h2SMcT0004341.1|partial(e) introns|99.9 qcov|99.7 ident|S3h1T0024213.1|partial_in_both|0.996 ident|0.792 qcov|0.627 tcov;h2SMcT0004423.1|partial(o) introns|100 qcov|99.8 ident|S3h1T0024213.1|partial_in_query|0.998 ident|0.917 qcov|0.515 tcov;h2SMcT0005402.1|partial(n) introns|100 qcov|99.3 ident|S3h1T0024213.2|partial_in_both|0.993 ident|0.636 qcov|0.489 tcov;h2SMcT0008096.1|partial(j) introns|100 qcov|99.8 ident|S3h1T0024213.1|partial_in_query|0.997 ident|1 qcov|0.749 tcov;h2SMcT0009848.1|partial(n) introns|99.9 qcov|97.6 ident|S3h1T0024213.2|partial_in_query|0.996 ident|1 qcov|0.827 tcov;h2SMcT0010084.1|partial(n) introns|100 qcov|100 ident|S3h1T0024213.2|partial_in_query|1 ident|1 qcov|0.661 tcov;h2SMcT0010941.1|partial(n) introns|100 qcov|99.8 ident|S3h1T0024213.1|partial_in_both|0.995 ident|0.395 qcov|0.482 tcov;h2SMcT0012183.1|partial(n) introns|100 qcov|99.7 ident|S3h1T0024213.1|partial_in_both|0.994 ident|0.35 qcov|0.397 tcov;h2SMcT0015993.1|partial(c) introns|100 qcov|99.6 ident|S3h1T0024213.2|match|0.995 ident|0.946 qcov|1 tcov;h2SMcT0022641.1|partial(e) introns|100 qcov|99.8 ident|S3h1T0024213.1|partial_in_both|0.996 ident|0.624 qcov|0.377 tcov	h2SMcT0001260.1;h2SMnT0002878.1;h2SMnT0002878.2;h2SMnT0009247.1;h2SMnT0009603.1;h2SMnT0009812.1	h2SMcT0001260.1|partial(i) introns|100 qcov|99.5 ident|no cds match;h2SMnT0002878.1|partial(n) introns|100 qcov|99.7 ident|no cds match;h2SMnT0002878.2|partial(c) introns|100 qcov|99.7 ident|no cds match;h2SMnT0009247.1|partial(n) introns|100 qcov|98.8 ident|no cds match;h2SMnT0009603.1|partial(n) introns|100 qcov|99.4 ident|no cds match;h2SMnT0009812.1|partial(c) introns|100 qcov|99.7 ident|no cds match
S3h1G0024214	S3h1T0024214.1	h1SMnG0016254	hconf	chr2_h1	28999354	28999940	+		non-coding	113	coding	587	0	1	5_prime_incomplete																								-	s18		S3h1G0024214	2	YES			h2SMnT0016543.1;h2SMnT0016543.2	h2SMnT0016543.1|partial(k) introns|100 qcov|100 ident|no cds match;h2SMnT0016543.2|complete introns|100 qcov|100 ident|no cds match
S3h1G0024215	S3h1T0024215.1	h1SMcG0009785	hconf	chr2_h1	29007376	29008917	-	443	coding	443	coding	1497	1332	2	complete		Tubulin;Beta tubulin;Tubulin/FtsZ, GTPase domain	Tubulin beta-4B	IPR000217;IPR002453;IPR003008	GO:0003924|GO:0005200|GO:0005525|GO:0005874|GO:0007017		G3DSA:3.40.50.1440:Tubulin/FtsZ, GTPase domain;G3DSA:3.30.1330.20:NA;G3DSA:1.10.287.600:Helix hairpin bin	PTHR11588:TUBULIN;PTHR11588:SF295:TUBULIN BETA CHAIN		SSF52490:Tubulin nucleotide-binding domain-like;SSF55307:Tubulin C-terminal domain-like	PF00091:Tubulin/FtsZ family, GTPase domain;PF03953:Tubulin C-terminal domain	Coil:Coil	cd02187:beta_tubulin	mobidb-lite:consensus disorder prediction;mobidb-lite:consensus disorder prediction	PS00227:Tubulin subunits alpha, beta, and gamma signature.;PS00228:Tubulin-beta mRNA autoregulation signal.	SM00865:Tubulin_C_4;SM00864:Tubulin_4	PR01163:Beta-tubulin signature;PR01163:Beta-tubulin signature;PR01163:Beta-tubulin signature;PR01163:Beta-tubulin signature;PR01163:Beta-tubulin signature;PR01163:Beta-tubulin signature;PR01163:Beta-tubulin signature;PR01163:Beta-tubulin signature;PR01163:Beta-tubulin signature;PR01163:Beta-tubulin signature;PR01163:Beta-tubulin signature;PR01163:Beta-tubulin signature;PR01163:Beta-tubulin signature;PR01161:Tubulin signature;PR01161:Tubulin signature;PR01161:Tubulin signature;PR01161:Tubulin signature;PR01161:Tubulin signature;PR01161:Tubulin signature;PR01161:Tubulin signature;PR01161:Tubulin signature;PR01161:Tubulin signature	COG5023@1|root,KOG1375@2759|Eukaryota,38EHS@33154|Opisthokonta,3BDQF@33208|Metazoa,3CSPW@33213|Bilateria,482T5@7711|Chordata,48VYX@7742|Vertebrata,3J5WQ@40674|Mammalia,34VCF@311790|Afrotheria	Z	TUBB4B	ko:K07375	GO:0000086,GO:0000278,GO:0002283,GO:0002446,GO:0003725,GO:0005525,GO:0005576,GO:0005622,GO:0005623,GO:0005737,GO:0005829,GO:0005874,GO:0007017,GO:0010389,GO:0012505,GO:0015630,GO:0032550,GO:0035578,GO:0042267,GO:0042288,GO:0042582,GO:0043209,GO:0043312,GO:0044085,GO:0044422,GO:0044424,GO:0044430,GO:0044433,GO:0044437,GO:0044444,GO:0044446,GO:0044464,GO:0045298,GO:0051082,GO:0051641,GO:0060271,GO:0097711	KOG1375	-	NA	,G,O,:,0,0,0,0,0,8,6,,,G,O,:,0,0,0,0,2,7,8,,,G,O,:,0,0,0,2,2,8,3,,,G,O,:,0,0,0,2,4,4,6,,,G,O,:,0,0,0,3,7,2,5,,,G,O,:,0,0,0,5,5,2,5,,,G,O,:,0,0,0,5,5,7,6,,,G,O,:,0,0,0,5,6,2,2,,,G,O,:,0,0,0,5,6,2,3,,,G,O,:,0,0,0,5,7,3,7,,,G,O,:,0,0,0,5,8,2,9,,,G,O,:,0,0,0,5,8,7,4,,,G,O,:,0,0,0,7,0,1,7,,,G,O,:,0,0,1,0,3,8,9,,,G,O,:,0,0,1,2,5,0,5,,,G,O,:,0,0,1,5,6,3,0,,,G,O,:,0,0,3,2,5,5,0,,,G,O,:,0,0,3,5,5,7,8,,,G,O,:,0,0,4,2,2,6,7,,,G,O,:,0,0,4,2,2,8,8,,,G,O,:,0,0,4,2,5,8,2,,,G,O,:,0,0,4,3,2,0,9,,,G,O,:,0,0,4,3,3,1,2,,,G,O,:,0,0,4,4,0,8,5,,,G,O,:,0,0,4,4,4,2,2,,,G,O,:,0,0,4,4,4,2,4,,,G,O,:,0,0,4,4,4,3,0,,,G,O,:,0,0,4,4,4,3,3,,,G,O,:,0,0,4,4,4,3,7,,,G,O,:,0,0,4,4,4,4,4,,,G,O,:,0,0,4,4,4,4,6,,,G,O,:,0,0,4,4,4,6,4,,,G,O,:,0,0,4,5,2,9,8,,,G,O,:,0,0,5,1,0,8,2,,,G,O,:,0,0,5,1,6,4,1,,,G,O,:,0,0,6,0,2,7,1,,,G,O,:,0,0,9,7,7,1,1,,,G,O,:,0,0,0,3,9,2,4,|,G,O,:,0,0,0,5,2,0,0,|,G,O,:,0,0,0,5,5,2,5,|,G,O,:,0,0,0,5,8,7,4,|,G,O,:,0,0,0,7,0,1,7,	S3h1G0024215:TUBB4B	1	YES	h2SMcT0010085.1	h2SMcT0010085.1|complete introns|100 qcov|100 ident|S3h1T0024215.1|perfect_match|1 ident|1 qcov|1 tcov
S3h1G0024216	S3h1T0024216.1	h1SMcG0009786	other	chr2_h1	29065563	29066084	+	148	coding	148	coding	522	447	1	complete			DDE superfamily endonuclease				G3DSA:3.30.420.10:NA											2D9TX@1|root,2TG1G@2759|Eukaryota,3AU76@33154|Opisthokonta	S				2TG1G	-	NA		S3h1G0024216
S3h1G0024217	S3h1T0024217.1	h1SMcG0009787	hconf	chr2_h1	29070990	29099497	+	267	coding	267	coding	1751	804	4	complete												Coil:Coil;Coil:Coil;Coil:Coil												-	m19		S3h1G0024217	2	YES	h2SMcT0010086.1	h2SMcT0010086.1|complete introns|100 qcov|100 ident|S3h1T0024217.1|perfect_match|1 ident|1 qcov|1 tcov	h2SMcT0005054.1	h2SMcT0005054.1|partial(i) introns|98.9 qcov|99.1 ident|no cds match
S3h1G0024218	S3h1T0024218.1	h1SMnG0016255	other	chr2_h1	29083187	29084078	-		non-coding	50	coding	892	0	1	5_prime_incomplete																								-	NA		S3h1G0024218
S3h1G0024219	S3h1T0024219.1	h1SMcG0009788	other	chr2_h1	29089446	29092597	+	149	coding	149	coding	3152	450	1	complete			Domain of unknown function (DUF4371)					PTHR45749:NA;PTHR45749:SF11:AC-LIKE TRANSPOSASE-RELATED		SSF53098:Ribonuclease H-like	PF14291:Domain of unknown function (DUF4371)							2CNBH@1|root,2QV0C@2759|Eukaryota,39RJ7@33154|Opisthokonta,3BH5Z@33208|Metazoa,3CYID@33213|Bilateria,421ZT@6656|Arthropoda,3SQGT@50557|Insecta,3EBP1@33342|Paraneoptera	S				2QV0C	-	m19		S3h1G0024219	1	NO	h2SMcT0010087.1	h2SMcT0010087.1|partial(k) introns|100 qcov|100 ident|S3h1T0024219.1|perfect_match|1 ident|1 qcov|1 tcov
S3h1G0024220	S3h1T0024220.1	h1SMnG0016256	other	chr2_h1	29092663	29092948	+		non-coding		non-coding	286	0	1	5_prime_incomplete																								-	NA		S3h1G0024220	1	NO			h2SMnT0016544.1	h2SMnT0016544.1|partial(k) introns|100 qcov|100 ident|no cds match
S3h1G0024221	S3h1T0024221.1	h1SMnG0016257	other	chr2_h1	29100626	29101278	-		non-coding		non-coding	653	0	1	5_prime_incomplete																								-	NA		S3h1G0024221	1	NO			h2SMnT0016545.1	h2SMnT0016545.1|partial(k) introns|100 qcov|100 ident|no cds match
S3h1G0024222	S3h1T0024222.1	h1SMcG0009789	hconf	chr2_h1	29103890	29104269	+	126	coding	126	coding	380	378	1	5_prime_incomplete			Ubiquitin exists either covalently attached to another protein, or free (unanchored). When covalently bound, it is conjugated to target proteins via an isopeptide bond either as a monomer (monoubiquitin), a polymer linked via different Lys residues of the ubiquitin (polyubiquitin chains) or a linear polymer linked via the initiator Met of the ubiquitin (linear polyubiquitin chains). Polyubiquitin chains, when attached to a target protein, have different functions depending on the Lys residue of the ubiquitin that is linked Lys-6-linked may be involved in DNA repair				G3DSA:3.10.20.90:NA;G3DSA:3.10.20.90:NA	PTHR10666:SF238:GH17761P;PTHR10666:UBIQUITIN	PS50053:Ubiquitin domain profile.;PS50053:Ubiquitin domain profile.	SSF54236:Ubiquitin-like;SSF54236:Ubiquitin-like	PF00240:Ubiquitin family;PF00240:Ubiquitin family					SM00213:ubq_7;SM00213:ubq_7	PR00348:Ubiquitin signature;PR00348:Ubiquitin signature;PR00348:Ubiquitin signature	COG5272@1|root,KOG0001@2759|Eukaryota,38ECC@33154|Opisthokonta,3B9NC@33208|Metazoa,3CXIG@33213|Bilateria,484F0@7711|Chordata,495KV@7742|Vertebrata,3J915@40674|Mammalia,35DY0@314146|Euarchontoglires,4Q604@9989|Rodentia	O	UBC	ko:K04551,ko:K08770	GO:0000122,GO:0000187,GO:0000209,GO:0000715,GO:0000902,GO:0002020,GO:0002165,GO:0002755,GO:0005622,GO:0005623,GO:0005634,GO:0005654,GO:0005700,GO:0005704,GO:0005737,GO:0005739,GO:0005740,GO:0005741,GO:0005768,GO:0005783,GO:0005789,GO:0005829,GO:0005886,GO:0006283,GO:0006294,GO:0006296,GO:0006297,GO:0006464,GO:0006468,GO:0006625,GO:0006725,GO:0006807,GO:0006886,GO:0006914,GO:0006928,GO:0007179,GO:0007249,GO:0007254,GO:0007267,GO:0007399,GO:0007552,GO:0010008,GO:0010033,GO:0010628,GO:0010629,GO:0010941,GO:0010942,GO:0012505,GO:0015833,GO:0016055,GO:0016197,GO:0016579,GO:0018130,GO:0019058,GO:0019068,GO:0019438,GO:0023014,GO:0030139,GO:0030182,GO:0030512,GO:0030666,GO:0031145,GO:0031175,GO:0031323,GO:0031324,GO:0031325,GO:0031326,GO:0031327,GO:0031328,GO:0031329,GO:0031386,GO:0031975,GO:0031981,GO:0032147,GO:0032268,GO:0032270,GO:0032989,GO:0032990,GO:0033683,GO:0034613,GO:0034622,GO:0034641,GO:0034645,GO:0035069,GO:0035096,GO:0035666,GO:0035872,GO:0036297,GO:0036477,GO:0042175,GO:0042276,GO:0042769,GO:0043005,GO:0043025,GO:0043066,GO:0043209,GO:0043406,GO:0043488,GO:0043574,GO:0043618,GO:0043620,GO:0044085,GO:0044237,GO:0044248,GO:0044249,GO:0044257,GO:0044260,GO:0044265,GO:0044267,GO:0044271,GO:0044403,GO:0044422,GO:0044424,GO:0044425,GO:0044427,GO:0044428,GO:0044429,GO:0044432,GO:0044433,GO:0044440,GO:0044444,GO:0044446,GO:0044464,GO:0044766,GO:0045944,GO:0046483,GO:0047497,GO:0048666,GO:0048699,GO:0048707,GO:0048812,GO:0051092,GO:0051171,GO:0051172,GO:0051173,GO:0051403,GO:0051606,GO:0051704,GO:0051881,GO:0055085,GO:0060548,GO:0061024,GO:0061136,GO:0061418,GO:0070423,GO:0070498,GO:0070911,GO:0070987,GO:0071310,GO:0071347,GO:0071456,GO:0071560,GO:0071702,GO:0071704,GO:0071944,GO:0075733,GO:0090305,GO:0097458,GO:0098805,GO:0098827,GO:0198738,GO:1901214,GO:1901360,GO:1901362,GO:1901564,GO:1901565,GO:1901575,GO:1901576,GO:1902255,GO:1902527,GO:1902579,GO:1903362,GO:1903506,GO:1903507,GO:1903508,GO:1903845,GO:1905114,GO:2000112,GO:2000113	KOG0001	UBC-like	m36	GO:0000122,GO:0000187,GO:0000209,GO:0000715,GO:0000902,GO:0002020,GO:0002165,GO:0002755,GO:0005622,GO:0005623,GO:0005634,GO:0005654,GO:0005700,GO:0005704,GO:0005737,GO:0005739,GO:0005740,GO:0005741,GO:0005768,GO:0005783,GO:0005789,GO:0005829,GO:0005886,GO:0006283,GO:0006294,GO:0006296,GO:0006297,GO:0006464,GO:0006468,GO:0006625,GO:0006725,GO:0006807,GO:0006886,GO:0006914,GO:0006928,GO:0007179,GO:0007249,GO:0007254,GO:0007267,GO:0007399,GO:0007552,GO:0010008,GO:0010033,GO:0010628,GO:0010629,GO:0010941,GO:0010942,GO:0012505,GO:0015833,GO:0016055,GO:0016197,GO:0016579,GO:0018130,GO:0019058,GO:0019068,GO:0019438,GO:0023014,GO:0030139,GO:0030182,GO:0030512,GO:0030666,GO:0031145,GO:0031175,GO:0031323,GO:0031324,GO:0031325,GO:0031326,GO:0031327,GO:0031328,GO:0031329,GO:0031386,GO:0031975,GO:0031981,GO:0032147,GO:0032268,GO:0032270,GO:0032989,GO:0032990,GO:0033683,GO:0034613,GO:0034622,GO:0034641,GO:0034645,GO:0035069,GO:0035096,GO:0035666,GO:0035872,GO:0036297,GO:0036477,GO:0042175,GO:0042276,GO:0042769,GO:0043005,GO:0043025,GO:0043066,GO:0043209,GO:0043406,GO:0043488,GO:0043574,GO:0043618,GO:0043620,GO:0044085,GO:0044237,GO:0044248,GO:0044249,GO:0044257,GO:0044260,GO:0044265,GO:0044267,GO:0044271,GO:0044403,GO:0044422,GO:0044424,GO:0044425,GO:0044427,GO:0044428,GO:0044429,GO:0044432,GO:0044433,GO:0044440,GO:0044444,GO:0044446,GO:0044464,GO:0044766,GO:0045944,GO:0046483,GO:0047497,GO:0048666,GO:0048699,GO:0048707,GO:0048812,GO:0051092,GO:0051171,GO:0051172,GO:0051173,GO:0051403,GO:0051606,GO:0051704,GO:0051881,GO:0055085,GO:0060548,GO:0061024,GO:0061136,GO:0061418,GO:0070423,GO:0070498,GO:0070911,GO:0070987,GO:0071310,GO:0071347,GO:0071456,GO:0071560,GO:0071702,GO:0071704,GO:0071944,GO:0075733,GO:0090305,GO:0097458,GO:0098805,GO:0098827,GO:0198738,GO:1901214,GO:1901360,GO:1901362,GO:1901564,GO:1901565,GO:1901575,GO:1901576,GO:1902255,GO:1902527,GO:1902579,GO:1903362,GO:1903506,GO:1903507,GO:1903508,GO:1903845,GO:1905114,GO:2000112,GO:2000113	S3h1G0024222:UBC
S3h1G0024223	S3h1T0024223.4	h1SMcG0009790	hconf	chr2_h1	29117333	29130660	+	807	coding	807	coding	2613	2424	9	complete		CCR4-NOT transcription complex subunit 4	nuclear-transcribed mRNA catabolic process, deadenylation-dependent decay	IPR039780	GO:0004842|GO:0030014		G3DSA:3.30.40.10:Zinc/RING finger domain, C3HC4 (zinc finger);G3DSA:3.30.70.330:NA	PTHR12603:SF0:CCR4-NOT TRANSCRIPTION COMPLEX SUBUNIT 4;PTHR12603:CCR4-NOT TRANSCRIPTION COMPLEX RELATED	PS50089:Zinc finger RING-type profile.;PS50102:Eukaryotic RNA Recognition Motif (RRM) profile.	SSF54928:RNA-binding domain, RBD;SSF57850:RING/U-box	PF14570:RING/Ubox like zinc-binding domain		cd16618:mRING-HC-C4C4_CNOT4;cd12438:RRM_CNOT4	mobidb-lite:consensus disorder prediction		SM00361:rrm2_1		COG5175@1|root,KOG2068@2759|Eukaryota,38FDB@33154|Opisthokonta,3BIJK@33208|Metazoa,3CZZ3@33213|Bilateria	A	CNOT4	ko:K10643	GO:0000278,GO:0000288,GO:0000289,GO:0004842,GO:0005515,GO:0005622,GO:0005623,GO:0005737,GO:0005829,GO:0006464,GO:0006511,GO:0006725,GO:0006807,GO:0006977,GO:0007154,GO:0008270,GO:0019439,GO:0023052,GO:0030014,GO:0030163,GO:0034641,GO:0044237,GO:0044248,GO:0044257,GO:0044260,GO:0044265,GO:0044267,GO:0044270,GO:0044424,GO:0044444,GO:0044464,GO:0044783,GO:0045652,GO:0046427,GO:0046483,GO:0046700,GO:0051865,GO:0071156,GO:0071158,GO:0071704,GO:0072395,GO:0072401,GO:0072413,GO:0072422,GO:0072431,GO:0090068,GO:1901360,GO:1901361,GO:1901564,GO:1901565,GO:1901575,GO:1902400,GO:1902402,GO:1902403,GO:1902533	KOG2068	CNOT4-like	NA	,G,O,:,0,0,0,0,2,7,8,,,G,O,:,0,0,0,0,2,8,8,,,G,O,:,0,0,0,0,2,8,9,,,G,O,:,0,0,0,4,8,4,2,,,G,O,:,0,0,0,5,5,1,5,,,G,O,:,0,0,0,5,6,2,2,,,G,O,:,0,0,0,5,6,2,3,,,G,O,:,0,0,0,5,7,3,7,,,G,O,:,0,0,0,5,8,2,9,,,G,O,:,0,0,0,6,4,6,4,,,G,O,:,0,0,0,6,5,1,1,,,G,O,:,0,0,0,6,7,2,5,,,G,O,:,0,0,0,6,8,0,7,,,G,O,:,0,0,0,6,9,7,7,,,G,O,:,0,0,0,7,1,5,4,,,G,O,:,0,0,0,8,2,7,0,,,G,O,:,0,0,1,9,4,3,9,,,G,O,:,0,0,2,3,0,5,2,,,G,O,:,0,0,3,0,0,1,4,,,G,O,:,0,0,3,0,1,6,3,,,G,O,:,0,0,3,4,6,4,1,,,G,O,:,0,0,4,4,2,3,7,,,G,O,:,0,0,4,4,2,4,8,,,G,O,:,0,0,4,4,2,5,7,,,G,O,:,0,0,4,4,2,6,0,,,G,O,:,0,0,4,4,2,6,5,,,G,O,:,0,0,4,4,2,6,7,,,G,O,:,0,0,4,4,2,7,0,,,G,O,:,0,0,4,4,4,2,4,,,G,O,:,0,0,4,4,4,4,4,,,G,O,:,0,0,4,4,4,6,4,,,G,O,:,0,0,4,4,7,8,3,,,G,O,:,0,0,4,5,6,5,2,,,G,O,:,0,0,4,6,4,2,7,,,G,O,:,0,0,4,6,4,8,3,,,G,O,:,0,0,4,6,7,0,0,,,G,O,:,0,0,5,1,8,6,5,,,G,O,:,0,0,7,1,1,5,6,,,G,O,:,0,0,7,1,1,5,8,,,G,O,:,0,0,7,1,7,0,4,,,G,O,:,0,0,7,2,3,9,5,,,G,O,:,0,0,7,2,4,0,1,,,G,O,:,0,0,7,2,4,1,3,,,G,O,:,0,0,7,2,4,2,2,,,G,O,:,0,0,7,2,4,3,1,,,G,O,:,0,0,9,0,0,6,8,,,G,O,:,1,9,0,1,3,6,0,,,G,O,:,1,9,0,1,3,6,1,,,G,O,:,1,9,0,1,5,6,4,,,G,O,:,1,9,0,1,5,6,5,,,G,O,:,1,9,0,1,5,7,5,,,G,O,:,1,9,0,2,4,0,0,,,G,O,:,1,9,0,2,4,0,2,,,G,O,:,1,9,0,2,4,0,3,,,G,O,:,1,9,0,2,5,3,3,,,G,O,:,0,0,0,4,8,4,2,|,G,O,:,0,0,3,0,0,1,4,	S3h1G0024223:CNOT4	4	YES	h2SMcT0010088.1;h2SMcT0010088.2;h2SMcT0010088.3;h2SMcT0010088.4	h2SMcT0010088.1|complete introns|100 qcov|100 ident|S3h1T0024223.1|perfect_match|1 ident|1 qcov|1 tcov;h2SMcT0010088.2|complete introns|100 qcov|100 ident|S3h1T0024223.2|perfect_match|1 ident|1 qcov|1 tcov;h2SMcT0010088.3|complete introns|100 qcov|100 ident|S3h1T0024223.2|perfect_match|1 ident|1 qcov|1 tcov;h2SMcT0010088.4|complete introns|100 qcov|100 ident|S3h1T0024223.4|perfect_match|1 ident|1 qcov|1 tcov
S3h1G0024224	S3h1T0024224.1	h1SMnG0016258	other	chr2_h1	29130914	29131790	+		non-coding		non-coding	877	0	1	5_prime_incomplete																								-	m11		S3h1G0024224	1	NO			h2SMnT0016546.1	h2SMnT0016546.1|partial(k) introns|100 qcov|100 ident|no cds match
S3h1G0024225	S3h1T0024225.1	h1SMnG0016259	other	chr2_h1	29134365	29136117	+		non-coding		non-coding	1753	0	1	5_prime_incomplete																								-	m30		S3h1G0024225	1	NO			h2SMcT0010089.1	h2SMcT0010089.1|partial(x) introns|100 qcov|100 ident|no cds match
S3h1G0024226	S3h1T0024226.1	h1SMnG0016260	other	chr2_h1	29139338	29139926	+		non-coding	62	coding	490	0	3	5_prime_incomplete																								-	NA		S3h1G0024226
S3h1G0024227	S3h1T0024227.1	h1SMcG0009791	other	chr2_h1	29141993	29143923	-	253	coding	253	coding	1931	762	1	5_prime_incomplete												Coil:Coil;Coil:Coil;Coil:Coil												-	NA		S3h1G0024227
S3h1G0024228	S3h1T0024228.1	h1SMcG0009792	other	chr2_h1	29144001	29152550	-	579	coding	579	coding	8550	1740	1	complete												Coil:Coil;Coil:Coil;Coil:Coil;Coil:Coil;Coil:Coil;Coil:Coil;Coil:Coil;Coil:Coil		mobidb-lite:consensus disorder prediction;mobidb-lite:consensus disorder prediction										-	NA		S3h1G0024228	1	NO			h2SMcT0010090.1	h2SMcT0010090.1|partial(k) introns|100 qcov|100 ident|no cds match
S3h1G0024229	S3h1T0024229.1	h1SMcG0009793	other	chr2_h1	29157182	29162282	-	1700	coding	1700	coding	5101	5100	1	5_prime_incomplete			meprin and TRAF homology				G3DSA:2.60.210.10:Apoptosis, Tumor Necrosis Factor Receptor Associated Protein 2; Chain A	PTHR10131:SF83:TNF RECEPTOR-ASSOCIATED FACTOR 5;PTHR10131:TNF RECEPTOR ASSOCIATED FACTOR	PS50144:MATH/TRAF domain profile.	SSF49599:TRAF domain-like		Coil:Coil;Coil:Coil;Coil:Coil		mobidb-lite:consensus disorder prediction;mobidb-lite:consensus disorder prediction;mobidb-lite:consensus disorder prediction;mobidb-lite:consensus disorder prediction;mobidb-lite:consensus disorder prediction;mobidb-lite:consensus disorder prediction				KOG0297@1|root,KOG0297@2759|Eukaryota,3AIME@33154|Opisthokonta,3BWUH@33208|Metazoa,3DEX5@33213|Bilateria,48J0T@7711|Chordata,49FQY@7742|Vertebrata	T		ko:K03173		KOG0297	-	NA		S3h1G0024229	2	NO	h2SMcT0009510.1;h2SMcT0010092.1	h2SMcT0009510.1|partial(c) introns|100 qcov|99.5 ident|S3h1T0024229.1|partial_in_query|0.994 ident|1 qcov|0.075 tcov;h2SMcT0010092.1|partial(c) introns|100 qcov|100 ident|S3h1T0024229.1|partial_in_query|1 ident|1 qcov|0.33 tcov
S3h1G0024230	S3h1T0024230.1	h1SMnG0016261	other	chr2_h1	29169970	29170337	+		non-coding		non-coding	269	0	3	5_prime_incomplete																								-	NA		S3h1G0024230	1	YES			h2SMnT0016506.1	h2SMnT0016506.1|complete introns|100 qcov|98.3 ident|no cds match
S3h1G0024231	S3h1T0024231.1	h1SMnG0016262	other	chr2_h1	29173358	29173872	-		non-coding		non-coding	422	0	3	5_prime_incomplete																								-	NA		S3h1G0024231	1	YES			h2SMnT0016547.1	h2SMnT0016547.1|complete introns|100 qcov|100 ident|no cds match
S3h1G0024232	S3h1T0024232.1	h1SMnG0016263	other	chr2_h1	29176534	29176889	-		non-coding		non-coding	262	0	3	5_prime_incomplete																								-	NA		S3h1G0024232	2	YES			h2SMnT0008230.1;h2SMnT0016548.1	h2SMnT0008230.1|partial(c) introns|80.4 qcov|95.6 ident|no cds match;h2SMnT0016548.1|complete introns|100 qcov|100 ident|no cds match
S3h1G0024233	S3h1T0024233.1	h1SMnG0016264	other	chr2_h1	29178502	29180388	+		non-coding	39	coding	1777	0	2	5_prime_incomplete																								-	m24		S3h1G0024233
S3h1G0024234	S3h1T0024234.1	h1SMnG0016265	other	chr2_h1	29180710	29181707	-		non-coding	46	coding	910	0	3	5_prime_incomplete																								-	NA		S3h1G0024234	1	YES			h2SMnT0016549.1	h2SMnT0016549.1|complete introns|100 qcov|100 ident|no cds match
S3h1G0024235	S3h1T0024235.1	h1SMnG0016266	other	chr2_h1	29185085	29185686	-		non-coding	66	coding	557	0	2	5_prime_incomplete																								-	m36		S3h1G0024235	1	YES			h2SMnT0016550.1	h2SMnT0016550.1|complete introns|100 qcov|100 ident|no cds match
S3h1G0024236	S3h1T0024236.1	h1SMnG0016267	other	chr2_h1	29188298	29188918	-		non-coding		non-coding	621	0	1	5_prime_incomplete																								-	m23		S3h1G0024236	1	NO			h2SMnT0016551.1	h2SMnT0016551.1|partial(k) introns|100 qcov|100 ident|no cds match
S3h1G0024237	S3h1T0024237.3	h1SMnG0016268	hconf	chr2_h1	29189413	29200275	-	292	coding	292	coding	1020	879	11	complete			Belongs to the mitochondrial carrier (TC 2.A.29) family				G3DSA:1.50.40.10:Mitochondrial carrier domain	PTHR10780:MITOCHONDRIAL CARRIER HOMOLOG	PS50920:Solute carrier (Solcar) repeat profile.	SSF103506:Mitochondrial carrier	PF00153:Mitochondrial carrier protein							KOG2745@1|root,KOG2745@2759|Eukaryota,38BXA@33154|Opisthokonta,3BJX2@33208|Metazoa,3D0DX@33213|Bilateria	C	MTCH2	ko:K17885	GO:0000266,GO:0005622,GO:0005623,GO:0005737,GO:0005739,GO:0005740,GO:0005741,GO:0006089,GO:0006119,GO:0006725,GO:0006807,GO:0006839,GO:0006928,GO:0009167,GO:0010675,GO:0010677,GO:0010917,GO:0010941,GO:0010942,GO:0016310,GO:0017144,GO:0031323,GO:0031324,GO:0031325,GO:0031326,GO:0031327,GO:0031329,GO:0031330,GO:0031975,GO:0032268,GO:0032270,GO:0034613,GO:0034641,GO:0035701,GO:0040011,GO:0042326,GO:0042775,GO:0043280,GO:0043281,GO:0044237,GO:0044422,GO:0044424,GO:0044429,GO:0044444,GO:0044446,GO:0044464,GO:0045820,GO:0046034,GO:0046483,GO:0051171,GO:0051172,GO:0051173,GO:0051193,GO:0051195,GO:0051196,GO:0051198,GO:0051674,GO:0055114,GO:0061484,GO:0071478,GO:0071704,GO:0090152,GO:0097284,GO:0098805,GO:1901360,GO:1901564,GO:1902108,GO:1902231,GO:2001020,GO:2001022,GO:2001056,GO:2001170	KOG2745	-	m25	GO:0000266,GO:0005622,GO:0005623,GO:0005737,GO:0005739,GO:0005740,GO:0005741,GO:0006089,GO:0006119,GO:0006725,GO:0006807,GO:0006839,GO:0006928,GO:0009167,GO:0010675,GO:0010677,GO:0010917,GO:0010941,GO:0010942,GO:0016310,GO:0017144,GO:0031323,GO:0031324,GO:0031325,GO:0031326,GO:0031327,GO:0031329,GO:0031330,GO:0031975,GO:0032268,GO:0032270,GO:0034613,GO:0034641,GO:0035701,GO:0040011,GO:0042326,GO:0042775,GO:0043280,GO:0043281,GO:0044237,GO:0044422,GO:0044424,GO:0044429,GO:0044444,GO:0044446,GO:0044464,GO:0045820,GO:0046034,GO:0046483,GO:0051171,GO:0051172,GO:0051173,GO:0051193,GO:0051195,GO:0051196,GO:0051198,GO:0051674,GO:0055114,GO:0061484,GO:0071478,GO:0071704,GO:0090152,GO:0097284,GO:0098805,GO:1901360,GO:1901564,GO:1902108,GO:1902231,GO:2001020,GO:2001022,GO:2001056,GO:2001170	S3h1G0024237:MTCH2	3	YES	h2SMcT0010094.1;h2SMcT0010094.2	h2SMcT0010094.1|complete introns|100 qcov|100 ident|S3h1T0024237.2|perfect_match|1 ident|1 qcov|1 tcov;h2SMcT0010094.2|complete introns|100 qcov|100 ident|S3h1T0024237.3|perfect_match|1 ident|1 qcov|1 tcov	h2SMnT0016552.1	h2SMnT0016552.1|complete introns|100 qcov|100 ident|no cds match
S3h1G0024238	S3h1T0024238.1	h1SMcG0009795	hconf	chr2_h1	29200438	29205310	+	197	coding	197	coding	929	594	2	complete																								-	s04		S3h1G0024238	1	YES	h2SMcT0010095.1	h2SMcT0010095.1|complete introns|100 qcov|100 ident|S3h1T0024238.1|perfect_match|1 ident|1 qcov|1 tcov
S3h1G0024239	S3h1T0024239.1	h1SMcG0009796	hconf	chr2_h1	29210895	29221774	-	921	coding	921	coding	2816	2766	8	complete	KT163507.1:slc8a-3	Sodium/calcium exchanger protein	Belongs to the Ca(2 ) cation antiporter (CaCA) (TC 2.A.19) family	IPR004836	GO:0005432|GO:0006816|GO:0016020	NON_CYTOPLASMIC_DOMAIN;CYTOPLASMIC_DOMAIN;CYTOPLASMIC_DOMAIN;NON_CYTOPLASMIC_DOMAIN;TRANSMEMBRANE;SIGNAL_PEPTIDE;SIGNAL_PEPTIDE_C_REGION;TRANSMEMBRANE;TRANSMEMBRANE;CYTOPLASMIC_DOMAIN;NON_CYTOPLASMIC_DOMAIN;NON_CYTOPLASMIC_DOMAIN;NON_CYTOPLASMIC_DOMAIN;TRANSMEMBRANE;SIGNAL_PEPTIDE_H_REGION;TRANSMEMBRANE;CYTOPLASMIC_DOMAIN;TRANSMEMBRANE;SIGNAL_PEPTIDE_N_REGION;TRANSMEMBRANE;TRANSMEMBRANE	G3DSA:2.60.40.2030:NA;G3DSA:2.60.40.2030:NA;G3DSA:1.20.1420.30:NA;G3DSA:1.20.1420.30:NA	PTHR11878:SODIUM/CALCIUM EXCHANGER;PTHR11878:SF69:SODIUM CALCIUM EXCHANGER 1H		SSF141072:CalX-like;SSF141072:CalX-like	PF01699:Sodium/calcium exchanger protein;PF01699:Sodium/calcium exchanger protein;PF03160:Calx-beta domain;PF03160:Calx-beta domain;PF16494:C-terminal extension of sodium/calcium exchanger domain					SM00237:NIbeta_1;SM00237:NIbeta_1	PR01259:Na+/Ca2+ exchanger signature;PR01259:Na+/Ca2+ exchanger signature;PR01259:Na+/Ca2+ exchanger signature;PR01259:Na+/Ca2+ exchanger signature	KOG1306@1|root,KOG1306@2759|Eukaryota,38CSX@33154|Opisthokonta,3BAVY@33208|Metazoa,3CSR1@33213|Bilateria	PT	SLC8A3	ko:K05849	GO:0000003,GO:0001701,GO:0001890,GO:0001892,GO:0002027,GO:0002028,GO:0002244,GO:0002520,GO:0003007,GO:0005509,GO:0005622,GO:0005623,GO:0005634,GO:0005654,GO:0005737,GO:0005739,GO:0005740,GO:0005741,GO:0005783,GO:0005789,GO:0005874,GO:0005887,GO:0005901,GO:0006851,GO:0006875,GO:0006883,GO:0007399,GO:0007417,GO:0007420,GO:0007507,GO:0007602,GO:0007612,GO:0007613,GO:0008015,GO:0009636,GO:0009749,GO:0009791,GO:0009991,GO:0010033,GO:0010035,GO:0010243,GO:0010522,GO:0010649,GO:0010763,GO:0010881,GO:0012505,GO:0014704,GO:0014819,GO:0014829,GO:0015077,GO:0015298,GO:0015491,GO:0015630,GO:0015672,GO:0016021,GO:0016323,GO:0019932,GO:0021537,GO:0023052,GO:0030004,GO:0030016,GO:0030017,GO:0030018,GO:0030097,GO:0030315,GO:0030425,GO:0030501,GO:0030506,GO:0030900,GO:0031224,GO:0031226,GO:0031594,GO:0031674,GO:0031975,GO:0031981,GO:0033198,GO:0033280,GO:0034614,GO:0034976,GO:0035050,GO:0035637,GO:0035690,GO:0035902,GO:0035994,GO:0036270,GO:0036376,GO:0036477,GO:0042063,GO:0042175,GO:0042383,GO:0042493,GO:0042542,GO:0042552,GO:0043025,GO:0043197,GO:0043198,GO:0044325,GO:0044422,GO:0044424,GO:0044425,GO:0044428,GO:0044429,GO:0044430,GO:0044432,GO:0044444,GO:0044446,GO:0044449,GO:0044456,GO:0044459,GO:0044463,GO:0044464,GO:0044557,GO:0045211,GO:0046677,GO:0048172,GO:0048471,GO:0048534,GO:0048608,GO:0048709,GO:0048738,GO:0048747,GO:0050880,GO:0050884,GO:0051270,GO:0051272,GO:0051480,GO:0051481,GO:0051560,GO:0051641,GO:0051649,GO:0055007,GO:0055013,GO:0055065,GO:0055067,GO:0055119,GO:0060047,GO:0060048,GO:0060078,GO:0060291,GO:0060322,GO:0060401,GO:0060402,GO:0061061,GO:0061337,GO:0061458,GO:0070838,GO:0071310,GO:0071313,GO:0071320,GO:0071417,GO:0071456,GO:0071466,GO:0071495,GO:0071944,GO:0072359,GO:0072503,GO:0072507,GO:0072511,GO:0086001,GO:0086012,GO:0086036,GO:0086038,GO:0086064,GO:0097447,GO:0097458,GO:0097756,GO:0098589,GO:0098703,GO:0098719,GO:0098735,GO:0098805,GO:0098827,GO:0099516,GO:0099580,GO:0120038,GO:1901660,GO:1903779,GO:1990034	KOG1306	SLC8A3-like	s15	,G,O,:,0,0,0,0,0,0,3,,,G,O,:,0,0,0,1,7,0,1,,,G,O,:,0,0,0,1,8,9,0,,,G,O,:,0,0,0,1,8,9,2,,,G,O,:,0,0,0,2,0,2,7,,,G,O,:,0,0,0,2,0,2,8,,,G,O,:,0,0,0,2,2,4,4,,,G,O,:,0,0,0,2,5,2,0,,,G,O,:,0,0,0,3,0,0,7,,,G,O,:,0,0,0,5,5,0,9,,,G,O,:,0,0,0,5,6,2,2,,,G,O,:,0,0,0,5,6,2,3,,,G,O,:,0,0,0,5,6,3,4,,,G,O,:,0,0,0,5,6,5,4,,,G,O,:,0,0,0,5,7,3,7,,,G,O,:,0,0,0,5,7,3,9,,,G,O,:,0,0,0,5,7,4,0,,,G,O,:,0,0,0,5,7,4,1,,,G,O,:,0,0,0,5,7,8,3,,,G,O,:,0,0,0,5,7,8,9,,,G,O,:,0,0,0,5,8,7,4,,,G,O,:,0,0,0,5,8,8,7,,,G,O,:,0,0,0,5,9,0,1,,,G,O,:,0,0,0,6,8,5,1,,,G,O,:,0,0,0,6,8,7,5,,,G,O,:,0,0,0,6,8,8,3,,,G,O,:,0,0,0,7,3,9,9,,,G,O,:,0,0,0,7,4,1,7,,,G,O,:,0,0,0,7,4,2,0,,,G,O,:,0,0,0,7,5,0,7,,,G,O,:,0,0,0,7,6,0,2,,,G,O,:,0,0,0,7,6,1,2,,,G,O,:,0,0,0,7,6,1,3,,,G,O,:,0,0,0,8,0,1,5,,,G,O,:,0,0,0,9,6,3,6,,,G,O,:,0,0,0,9,7,4,9,,,G,O,:,0,0,0,9,7,9,1,,,G,O,:,0,0,0,9,9,9,1,,,G,O,:,0,0,1,0,0,3,3,,,G,O,:,0,0,1,0,0,3,5,,,G,O,:,0,0,1,0,2,4,3,,,G,O,:,0,0,1,0,5,2,2,,,G,O,:,0,0,1,0,6,4,9,,,G,O,:,0,0,1,0,7,6,3,,,G,O,:,0,0,1,0,8,8,1,,,G,O,:,0,0,1,2,5,0,5,,,G,O,:,0,0,1,4,7,0,4,,,G,O,:,0,0,1,4,8,1,9,,,G,O,:,0,0,1,4,8,2,9,,,G,O,:,0,0,1,5,0,7,7,,,G,O,:,0,0,1,5,2,9,8,,,G,O,:,0,0,1,5,4,9,1,,,G,O,:,0,0,1,5,6,3,0,,,G,O,:,0,0,1,5,6,7,2,,,G,O,:,0,0,1,6,0,2,1,,,G,O,:,0,0,1,6,3,2,3,,,G,O,:,0,0,1,9,9,3,2,,,G,O,:,0,0,2,1,5,3,7,,,G,O,:,0,0,2,3,0,5,2,,,G,O,:,0,0,3,0,0,0,4,,,G,O,:,0,0,3,0,0,1,6,,,G,O,:,0,0,3,0,0,1,7,,,G,O,:,0,0,3,0,0,1,8,,,G,O,:,0,0,3,0,0,9,7,,,G,O,:,0,0,3,0,3,1,5,,,G,O,:,0,0,3,0,4,2,5,,,G,O,:,0,0,3,0,5,0,1,,,G,O,:,0,0,3,0,5,0,6,,,G,O,:,0,0,3,0,9,0,0,,,G,O,:,0,0,3,1,2,2,4,,,G,O,:,0,0,3,1,2,2,6,,,G,O,:,0,0,3,1,5,9,4,,,G,O,:,0,0,3,1,6,7,4,,,G,O,:,0,0,3,1,9,7,5,,,G,O,:,0,0,3,1,9,8,1,,,G,O,:,0,0,3,3,1,9,8,,,G,O,:,0,0,3,3,2,8,0,,,G,O,:,0,0,3,4,6,1,4,,,G,O,:,0,0,3,4,9,7,6,,,G,O,:,0,0,3,5,0,5,0,,,G,O,:,0,0,3,5,6,3,7,,,G,O,:,0,0,3,5,6,9,0,,,G,O,:,0,0,3,5,9,0,2,,,G,O,:,0,0,3,5,9,9,4,,,G,O,:,0,0,3,6,2,7,0,,,G,O,:,0,0,3,6,3,7,6,,,G,O,:,0,0,3,6,4,7,7,,,G,O,:,0,0,4,2,0,6,3,,,G,O,:,0,0,4,2,1,7,5,,,G,O,:,0,0,4,2,3,8,3,,,G,O,:,0,0,4,2,4,9,3,,,G,O,:,0,0,4,2,5,4,2,,,G,O,:,0,0,4,2,5,5,2,,,G,O,:,0,0,4,3,0,2,5,,,G,O,:,0,0,4,3,1,9,7,,,G,O,:,0,0,4,3,1,9,8,,,G,O,:,0,0,4,4,3,2,5,,,G,O,:,0,0,4,4,4,2,2,,,G,O,:,0,0,4,4,4,2,4,,,G,O,:,0,0,4,4,4,2,5,,,G,O,:,0,0,4,4,4,2,8,,,G,O,:,0,0,4,4,4,2,9,,,G,O,:,0,0,4,4,4,3,0,,,G,O,:,0,0,4,4,4,3,2,,,G,O,:,0,0,4,4,4,4,4,,,G,O,:,0,0,4,4,4,4,6,,,G,O,:,0,0,4,4,4,4,9,,,G,O,:,0,0,4,4,4,5,6,,,G,O,:,0,0,4,4,4,5,9,,,G,O,:,0,0,4,4,4,6,3,,,G,O,:,0,0,4,4,4,6,4,,,G,O,:,0,0,4,4,5,5,7,,,G,O,:,0,0,4,5,2,1,1,,,G,O,:,0,0,4,6,6,7,7,,,G,O,:,0,0,4,8,1,7,2,,,G,O,:,0,0,4,8,4,7,1,,,G,O,:,0,0,4,8,5,3,4,,,G,O,:,0,0,4,8,6,0,8,,,G,O,:,0,0,4,8,7,0,9,,,G,O,:,0,0,4,8,7,3,8,,,G,O,:,0,0,4,8,7,4,7,,,G,O,:,0,0,5,0,8,8,0,,,G,O,:,0,0,5,0,8,8,4,,,G,O,:,0,0,5,1,2,7,0,,,G,O,:,0,0,5,1,2,7,2,,,G,O,:,0,0,5,1,4,8,0,,,G,O,:,0,0,5,1,4,8,1,,,G,O,:,0,0,5,1,5,6,0,,,G,O,:,0,0,5,1,6,4,1,,,G,O,:,0,0,5,1,6,4,9,,,G,O,:,0,0,5,5,0,0,7,,,G,O,:,0,0,5,5,0,1,3,,,G,O,:,0,0,5,5,0,6,5,,,G,O,:,0,0,5,5,0,6,7,,,G,O,:,0,0,5,5,1,1,9,,,G,O,:,0,0,6,0,0,4,7,,,G,O,:,0,0,6,0,0,4,8,,,G,O,:,0,0,6,0,0,7,8,,,G,O,:,0,0,6,0,2,9,1,,,G,O,:,0,0,6,0,3,2,2,,,G,O,:,0,0,6,0,4,0,1,,,G,O,:,0,0,6,0,4,0,2,,,G,O,:,0,0,6,1,0,6,1,,,G,O,:,0,0,6,1,3,3,7,,,G,O,:,0,0,6,1,4,5,8,,,G,O,:,0,0,7,0,8,3,8,,,G,O,:,0,0,7,1,3,1,0,,,G,O,:,0,0,7,1,3,1,3,,,G,O,:,0,0,7,1,3,2,0,,,G,O,:,0,0,7,1,4,1,7,,,G,O,:,0,0,7,1,4,5,6,,,G,O,:,0,0,7,1,4,6,6,,,G,O,:,0,0,7,1,4,9,5,,,G,O,:,0,0,7,1,9,4,4,,,G,O,:,0,0,7,2,3,5,9,,,G,O,:,0,0,7,2,5,0,3,,,G,O,:,0,0,7,2,5,0,7,,,G,O,:,0,0,7,2,5,1,1,,,G,O,:,0,0,8,6,0,0,1,,,G,O,:,0,0,8,6,0,1,2,,,G,O,:,0,0,8,6,0,3,6,,,G,O,:,0,0,8,6,0,3,8,,,G,O,:,0,0,8,6,0,6,4,,,G,O,:,0,0,9,7,4,4,7,,,G,O,:,0,0,9,7,4,5,8,,,G,O,:,0,0,9,7,7,5,6,,,G,O,:,0,0,9,8,5,8,9,,,G,O,:,0,0,9,8,7,0,3,,,G,O,:,0,0,9,8,7,1,9,,,G,O,:,0,0,9,8,7,3,5,,,G,O,:,0,0,9,8,8,0,5,,,G,O,:,0,0,9,8,8,2,7,,,G,O,:,0,0,9,9,5,1,6,,,G,O,:,0,0,9,9,5,8,0,,,G,O,:,0,1,2,0,0,3,8,,,G,O,:,1,9,0,1,6,6,0,,,G,O,:,1,9,0,3,7,7,9,,,G,O,:,1,9,9,0,0,3,4,,,G,O,:,0,0,0,5,4,3,2,|,G,O,:,0,0,0,6,8,1,6,|,G,O,:,0,0,1,6,0,2,0,	S3h1G0024239:slc8a-3	1	YES	h2SMcT0010096.1	h2SMcT0010096.1|complete introns|100 qcov|100 ident|S3h1T0024239.1|perfect_match|1 ident|1 qcov|1 tcov
S3h1G0024240	S3h1T0024240.1	h1SMcG0009797	other	chr2_h1	29224030	29224853	-	155	coding	155	coding	586	468	2	complete			BED zinc finger															2DFMY@1|root,2S5SM@2759|Eukaryota,3A6U3@33154|Opisthokonta,3BSRM@33208|Metazoa,3E48V@33213|Bilateria,42AAE@6656|Arthropoda,3SZS8@50557|Insecta	S				2S5SM	-	NA		S3h1G0024240	1	NO	h2SMcT0010097.1	h2SMcT0010097.1|partial(o) introns|100 qcov|98.8 ident|S3h1T0024240.1|perfect_match|1 ident|1 qcov|1 tcov
S3h1G0024241	S3h1T0024241.2	h1SMcG0009798	hconf	chr2_h1	29225925	29314104	-	1420	coding	1420	coding	5249	4263	24	complete			positive regulation of myelination				G3DSA:3.10.20.90:NA;G3DSA:2.30.42.10:NA;G3DSA:2.30.42.10:NA;G3DSA:2.30.42.10:NA	PTHR16484:PARTITIONING DEFECTIVE 3 RELATED	PS50106:PDZ domain profile.;PS50106:PDZ domain profile.;PS50106:PDZ domain profile.	SSF50156:PDZ domain-like;SSF50156:PDZ domain-like;SSF50156:PDZ domain-like	PF12053:N-terminal of Par3 and HAL proteins;PF00595:PDZ domain;PF00595:PDZ domain;PF00595:PDZ domain		cd00992:PDZ_signaling;cd00992:PDZ_signaling;cd00992:PDZ_signaling	mobidb-lite:consensus disorder prediction;mobidb-lite:consensus disorder prediction;mobidb-lite:consensus disorder prediction;mobidb-lite:consensus disorder prediction;mobidb-lite:consensus disorder prediction;mobidb-lite:consensus disorder prediction;mobidb-lite:consensus disorder prediction;mobidb-lite:consensus disorder prediction;mobidb-lite:consensus disorder prediction;mobidb-lite:consensus disorder prediction;mobidb-lite:consensus disorder prediction;mobidb-lite:consensus disorder prediction		SM00228:pdz_new;SM00228:pdz_new;SM00228:pdz_new		KOG3528@1|root,KOG3528@2759|Eukaryota,38HPQ@33154|Opisthokonta,3BE0C@33208|Metazoa,3CRMZ@33213|Bilateria,4808D@7711|Chordata,4961U@7742|Vertebrata,3JD26@40674|Mammalia,4K1KM@9263|Metatheria	S	PARD3	ko:K04237	GO:0000003,GO:0000132,GO:0000278,GO:0000904,GO:0001655,GO:0001736,GO:0001738,GO:0002065,GO:0002066,GO:0002092,GO:0003382,GO:0003383,GO:0003401,GO:0005080,GO:0005546,GO:0005547,GO:0005622,GO:0005623,GO:0005819,GO:0005829,GO:0005886,GO:0005913,GO:0005914,GO:0005915,GO:0005923,GO:0006612,GO:0006886,GO:0006928,GO:0007154,GO:0007179,GO:0007186,GO:0007205,GO:0007293,GO:0007294,GO:0007298,GO:0007299,GO:0007308,GO:0007314,GO:0007350,GO:0007351,GO:0007377,GO:0007399,GO:0007405,GO:0007409,GO:0007416,GO:0007422,GO:0007424,GO:0007548,GO:0008358,GO:0008406,GO:0008594,GO:0009790,GO:0009949,GO:0009952,GO:0010004,GO:0010033,GO:0010604,GO:0010801,GO:0014037,GO:0014044,GO:0015630,GO:0015833,GO:0016021,GO:0016324,GO:0016325,GO:0016327,GO:0016331,GO:0016332,GO:0019903,GO:0019953,GO:0022011,GO:0022610,GO:0023052,GO:0030424,GO:0030706,GO:0030707,GO:0030709,GO:0031224,GO:0031323,GO:0031324,GO:0031325,GO:0031643,GO:0032266,GO:0032268,GO:0032269,GO:0032504,GO:0032970,GO:0032989,GO:0032990,GO:0033267,GO:0033269,GO:0034613,GO:0035003,GO:0035089,GO:0036445,GO:0036477,GO:0040011,GO:0042060,GO:0042063,GO:0042461,GO:0042802,GO:0043025,GO:0043209,GO:0043218,GO:0043219,GO:0043220,GO:0043296,GO:0043297,GO:0044085,GO:0044295,GO:0044304,GO:0044319,GO:0044422,GO:0044424,GO:0044425,GO:0044430,GO:0044444,GO:0044446,GO:0044448,GO:0044459,GO:0044463,GO:0044464,GO:0044703,GO:0045137,GO:0045167,GO:0045175,GO:0045176,GO:0045177,GO:0045178,GO:0045179,GO:0045186,GO:0045196,GO:0045197,GO:0046530,GO:0048477,GO:0048599,GO:0048699,GO:0051171,GO:0051172,GO:0051490,GO:0051642,GO:0051674,GO:0051704,GO:0051962,GO:0055059,GO:0060341,GO:0060446,GO:0060562,GO:0061458,GO:0061564,GO:0061802,GO:0065003,GO:0070300,GO:0070830,GO:0070887,GO:0071310,GO:0071560,GO:0071702,GO:0071944,GO:0072001,GO:0072002,GO:0072089,GO:0090132,GO:0090162,GO:0090175,GO:0090250,GO:0090505,GO:0097458,GO:0098592,GO:0098722,GO:0120038,GO:0150034,GO:1905330	KOG3528	PARD3B-like	NA	GO:0000003,GO:0000132,GO:0000278,GO:0000904,GO:0001655,GO:0001736,GO:0001738,GO:0002065,GO:0002066,GO:0002092,GO:0003382,GO:0003383,GO:0003401,GO:0005080,GO:0005546,GO:0005547,GO:0005622,GO:0005623,GO:0005819,GO:0005829,GO:0005886,GO:0005913,GO:0005914,GO:0005915,GO:0005923,GO:0006612,GO:0006886,GO:0006928,GO:0007154,GO:0007179,GO:0007186,GO:0007205,GO:0007293,GO:0007294,GO:0007298,GO:0007299,GO:0007308,GO:0007314,GO:0007350,GO:0007351,GO:0007377,GO:0007399,GO:0007405,GO:0007409,GO:0007416,GO:0007422,GO:0007424,GO:0007548,GO:0008358,GO:0008406,GO:0008594,GO:0009790,GO:0009949,GO:0009952,GO:0010004,GO:0010033,GO:0010604,GO:0010801,GO:0014037,GO:0014044,GO:0015630,GO:0015833,GO:0016021,GO:0016324,GO:0016325,GO:0016327,GO:0016331,GO:0016332,GO:0019903,GO:0019953,GO:0022011,GO:0022610,GO:0023052,GO:0030424,GO:0030706,GO:0030707,GO:0030709,GO:0031224,GO:0031323,GO:0031324,GO:0031325,GO:0031643,GO:0032266,GO:0032268,GO:0032269,GO:0032504,GO:0032970,GO:0032989,GO:0032990,GO:0033267,GO:0033269,GO:0034613,GO:0035003,GO:0035089,GO:0036445,GO:0036477,GO:0040011,GO:0042060,GO:0042063,GO:0042461,GO:0042802,GO:0043025,GO:0043209,GO:0043218,GO:0043219,GO:0043220,GO:0043296,GO:0043297,GO:0044085,GO:0044295,GO:0044304,GO:0044319,GO:0044422,GO:0044424,GO:0044425,GO:0044430,GO:0044444,GO:0044446,GO:0044448,GO:0044459,GO:0044463,GO:0044464,GO:0044703,GO:0045137,GO:0045167,GO:0045175,GO:0045176,GO:0045177,GO:0045178,GO:0045179,GO:0045186,GO:0045196,GO:0045197,GO:0046530,GO:0048477,GO:0048599,GO:0048699,GO:0051171,GO:0051172,GO:0051490,GO:0051642,GO:0051674,GO:0051704,GO:0051962,GO:0055059,GO:0060341,GO:0060446,GO:0060562,GO:0061458,GO:0061564,GO:0061802,GO:0065003,GO:0070300,GO:0070830,GO:0070887,GO:0071310,GO:0071560,GO:0071702,GO:0071944,GO:0072001,GO:0072002,GO:0072089,GO:0090132,GO:0090162,GO:0090175,GO:0090250,GO:0090505,GO:0097458,GO:0098592,GO:0098722,GO:0120038,GO:0150034,GO:1905330	S3h1G0024241:PARD3	2	YES	h2SMcT0010098.1;h2SMcT0010098.2	h2SMcT0010098.1|complete introns|100 qcov|100 ident|S3h1T0024241.1|perfect_match|1 ident|1 qcov|1 tcov;h2SMcT0010098.2|complete introns|100 qcov|100 ident|S3h1T0024241.2|perfect_match|1 ident|1 qcov|1 tcov
S3h1G0024242	S3h1T0024242.1	h1SMnG0016269	other	chr2_h1	29247373	29247975	+		non-coding	43	coding	562	0	2	5_prime_incomplete																								-	NA		S3h1G0024242	1	YES			h2SMnT0016554.1	h2SMnT0016554.1|complete introns|100 qcov|100 ident|no cds match
S3h1G0024243	S3h1T0024243.1	h1SMnG0016270	other	chr2_h1	29315686	29316050	+		non-coding	72	coding	268	0	3	5_prime_incomplete																								-	NA		S3h1G0024243	2	YES			h2SMnT0004401.1;h2SMnT0016555.1	h2SMnT0004401.1|complete introns|100 qcov|100 ident|no cds match;h2SMnT0016555.1|partial(m) introns|100 qcov|100 ident|no cds match
S3h1G0024244	S3h1T0024244.1	h1SMnG0016271	other	chr2_h1	29345246	29345570	-		non-coding	43	coding	325	0	1	5_prime_incomplete																								-	NA		S3h1G0024244	1	NO			h2SMnT0016556.1	h2SMnT0016556.1|partial(k) introns|100 qcov|100 ident|no cds match
S3h1G0024245	S3h1T0024245.1	h1SMnG0016272	other	chr2_h1	29348229	29348566	+		non-coding		non-coding	243	0	3	5_prime_incomplete																								-	NA		S3h1G0024245	3	YES			h2SMnT0016557.1;h2SMnT0016557.2;h2SMnT0026931.2	h2SMnT0016557.1|partial(j) introns|100 qcov|100 ident|no cds match;h2SMnT0016557.2|complete introns|100 qcov|100 ident|no cds match;h2SMnT0026931.2|partial(j) introns|100 qcov|98.9 ident|no cds match
S3h1G0024246	S3h1T0024246.1	h1SMnG0016273	other	chr2_h1	29374521	29374872	+		non-coding		non-coding	257	0	3	5_prime_incomplete																								-	NA		S3h1G0024246	3	YES			h2SMnT0016557.1;h2SMnT0016557.2;h2SMnT0026931.1	h2SMnT0016557.1|partial(j) introns|100 qcov|100 ident|no cds match;h2SMnT0016557.2|complete introns|100 qcov|99.6 ident|no cds match;h2SMnT0026931.1|partial(j) introns|100 qcov|98.9 ident|no cds match
S3h1G0024247	S3h1T0024247.1	h1SMcG0009799	hconf	chr2_h1	29377774	29390344	+	321	coding	321	coding	1219	966	8	complete		Peroxisome assembly protein 12	Required for peroxisome biogenesis and for PTS1- and PTS2-dependent protein import into peroxisomes	IPR017375	GO:0005779|GO:0008022|GO:0008270|GO:0016558	TRANSMEMBRANE;TRANSMEMBRANE;CYTOPLASMIC_DOMAIN;CYTOPLASMIC_DOMAIN;TRANSMEMBRANE;NON_CYTOPLASMIC_DOMAIN;NON_CYTOPLASMIC_DOMAIN	G3DSA:3.30.40.10:Zinc/RING finger domain, C3HC4 (zinc finger)	PTHR12888:SF0:PEROXISOME ASSEMBLY PROTEIN 12;PTHR12888:PEROXISOME ASSEMBLY PROTEIN 12 PEROXIN-12		SSF57850:RING/U-box	PF04757:Pex2 / Pex12 amino terminal region		cd16451:mRING_PEX12					KOG0826@1|root,KOG0826@2759|Eukaryota,37MVY@33090|Viridiplantae,34K9Y@3041|Chlorophyta	O		ko:K13345		KOG0826	PEX12-like	NA	GO:0005779|GO:0008022|GO:0008270|GO:0016558	S3h1G0024247:Peroxisome_assembly_protein_12	2	YES	h2SMcT0010099.1;h2SMcT0010099.2	h2SMcT0010099.1|complete introns|100 qcov|100 ident|S3h1T0024247.1|perfect_match|1 ident|1 qcov|1 tcov;h2SMcT0010099.2|complete introns|100 qcov|100 ident|S3h1T0024247.2|perfect_match|1 ident|1 qcov|1 tcov
S3h1G0024248	S3h1T0024248.1	h1SMnG0016274	other	chr2_h1	29392216	29393568	+		non-coding	66	coding	1353	0	1	5_prime_incomplete																								-	m23		S3h1G0024248	1	NO			h2SMnT0016558.1	h2SMnT0016558.1|partial(k) introns|100 qcov|100 ident|no cds match
S3h1G0024249	S3h1T0024249.1	h1SMnG0016275	other	chr2_h1	29405268	29405920	+		non-coding	64	coding	603	0	2	5_prime_incomplete																								-	NA		S3h1G0024249	1	YES			h2SMnT0016559.1	h2SMnT0016559.1|complete introns|100 qcov|100 ident|no cds match
S3h1G0024250	S3h1T0024250.1	h1SMcG0009800	other	chr2_h1	29412943	29434145	+	620	coding	620	coding	4518	1863	9	complete			RUN				G3DSA:1.20.58.900:NA;G3DSA:3.30.40.10:Zinc/RING finger domain, C3HC4 (zinc finger)	PTHR45956:RUN AND FYVE DOMAIN-CONTAINING PROTEIN 2-LIKE PROTEIN	PS50178:Zinc finger FYVE/FYVE-related type profile.;PS50826:RUN domain profile.	SSF57903:FYVE/PHD zinc finger;SSF140741:RUN domain-like	PF01363:FYVE zinc finger;PF02759:RUN domain	Coil:Coil;Coil:Coil;Coil:Coil;Coil:Coil	cd15721:FYVE_RUFY1_like			SM00064:fyve_4;SM00593:893paper3		KOG1729@1|root,KOG4381@1|root,KOG1729@2759|Eukaryota,KOG4381@2759|Eukaryota,38BTR@33154|Opisthokonta,3B966@33208|Metazoa,3CRQ7@33213|Bilateria,41WKX@6656|Arthropoda,3SJTU@50557|Insecta,46EJZ@7399|Hymenoptera	T	RUFY1	ko:K10742,ko:K12482	GO:0005215,GO:0005622,GO:0005623,GO:0005634,GO:0005654,GO:0005737,GO:0005769,GO:0005829,GO:0006661,GO:0007015,GO:0007275,GO:0007399,GO:0008361,GO:0008565,GO:0010769,GO:0010770,GO:0010771,GO:0010976,GO:0012505,GO:0015031,GO:0015833,GO:0016607,GO:0017016,GO:0017124,GO:0017137,GO:0030027,GO:0030036,GO:0030100,GO:0030175,GO:0030335,GO:0030424,GO:0030425,GO:0030426,GO:0031252,GO:0031267,GO:0031901,GO:0031981,GO:0033267,GO:0036477,GO:0042169,GO:0043025,GO:0043204,GO:0044237,GO:0044249,GO:0044255,GO:0044422,GO:0044424,GO:0044428,GO:0044433,GO:0044440,GO:0044444,GO:0044446,GO:0044451,GO:0044463,GO:0044464,GO:0045665,GO:0045666,GO:0045773,GO:0048699,GO:0050771,GO:0051270,GO:0051272,GO:0071437,GO:0071702,GO:0071704,GO:0090087,GO:0090316,GO:0097447,GO:0097458,GO:0098805,GO:0120038,GO:0150034,GO:1901576,GO:1903827,GO:2000114	KOG1729,KOG4381	RUFY1-like	NA	GO:0005215,GO:0005622,GO:0005623,GO:0005634,GO:0005654,GO:0005737,GO:0005769,GO:0005829,GO:0006661,GO:0007015,GO:0007275,GO:0007399,GO:0008361,GO:0008565,GO:0010769,GO:0010770,GO:0010771,GO:0010976,GO:0012505,GO:0015031,GO:0015833,GO:0016607,GO:0017016,GO:0017124,GO:0017137,GO:0030027,GO:0030036,GO:0030100,GO:0030175,GO:0030335,GO:0030424,GO:0030425,GO:0030426,GO:0031252,GO:0031267,GO:0031901,GO:0031981,GO:0033267,GO:0036477,GO:0042169,GO:0043025,GO:0043204,GO:0044237,GO:0044249,GO:0044255,GO:0044422,GO:0044424,GO:0044428,GO:0044433,GO:0044440,GO:0044444,GO:0044446,GO:0044451,GO:0044463,GO:0044464,GO:0045665,GO:0045666,GO:0045773,GO:0048699,GO:0050771,GO:0051270,GO:0051272,GO:0071437,GO:0071702,GO:0071704,GO:0090087,GO:0090316,GO:0097447,GO:0097458,GO:0098805,GO:0120038,GO:0150034,GO:1901576,GO:1903827,GO:2000114	S3h1G0024250:RUFY1	1	YES	h2SMcT0010100.1	h2SMcT0010100.1|complete introns|100 qcov|100 ident|S3h1T0024250.1|perfect_match|1 ident|1 qcov|1 tcov
S3h1G0024251	S3h1T0024251.1	h1SMnG0016276	other	chr2_h1	29452820	29453858	+		non-coding	51	coding	1039	0	1	5_prime_incomplete																								-	NA		S3h1G0024251	1	NO			h2SMnT0016560.1	h2SMnT0016560.1|partial(k) introns|100 qcov|100 ident|no cds match
S3h1G0024252	S3h1T0024252.1	h1SMnG0016277	other	chr2_h1	29458608	29461530	+		non-coding	46	coding	488	0	2	5_prime_incomplete																								-	s01		S3h1G0024252	2	YES			h2SMnT0016561.1;h2SMnT0016561.2	h2SMnT0016561.1|complete introns|100 qcov|100 ident|no cds match;h2SMnT0016561.2|partial(e) introns|100 qcov|100 ident|no cds match
S3h1G0024253	S3h1T0024253.1	h1SMcG0009801	hconf	chr2_h1	29460905	29498013	-	1423	coding	1423	coding	4558	4272	13	complete	BK007102.1:brahma-related protein 1-like protein	SWI/SNF complex subunit SMARCA2;SNF2, N-terminal	SWI SNF related, matrix associated, actin dependent regulator of chromatin, subfamily a, member	IPR030088;IPR000330	GO:0005524|GO:0006338|GO:0016514|GO:0016887|GO:0140658	TRANSMEMBRANE;CYTOPLASMIC_DOMAIN;NON_CYTOPLASMIC_DOMAIN	G3DSA:1.20.920.10:NA;G3DSA:3.40.50.10810:NA;G3DSA:3.40.5.120:NA;G3DSA:3.40.50.300:NA;G3DSA:1.20.5.170:NA	PTHR10799:SNF2/RAD54 HELICASE FAMILY;PTHR10799:SF541:GLOBAL TRANSCRIPTION ACTIVATOR SNF2L2-RELATED;PTHR10799:SF541:GLOBAL TRANSCRIPTION ACTIVATOR SNF2L2-RELATED;PTHR10799:SNF2/RAD54 HELICASE FAMILY	PS51194:Superfamilies 1 and 2 helicase C-terminal domain profile.;PS51192:Superfamilies 1 and 2 helicase ATP-binding type-1 domain profile.;PS51666:QLQ domain profile.;PS50014:Bromodomain profile.;PS51204:HSA domain profile.	SSF160481:BRK domain-like;SSF52540:P-loop containing nucleoside triphosphate hydrolases;SSF47370:Bromodomain;SSF52540:P-loop containing nucleoside triphosphate hydrolases	PF07529:HSA domain;PF08880:QLQ;PF00439:Bromodomain;PF14619:Snf2-ATP coupling, chromatin remodelling complex;PF00271:Helicase conserved C-terminal domain;PF00176:SNF2-related domain	Coil:Coil;Coil:Coil	cd18793:SF2_C_SNF;cd17996:DEXHc_SMARCA2_SMARCA4	mobidb-lite:consensus disorder prediction;mobidb-lite:consensus disorder prediction	PS00633:Bromodomain signature.	SM00297:bromo_6;SM01314:SnAC_2;SM00573:bromneu2;SM00951:QLQ_2;SM00490:helicmild6;SM00487:ultradead3	PR00503:Bromodomain signature;PR00503:Bromodomain signature;PR00503:Bromodomain signature	COG0553@1|root,KOG0386@2759|Eukaryota,38FDR@33154|Opisthokonta,3BEJV@33208|Metazoa,3CSZA@33213|Bilateria	K	SMARCA4	ko:K11647	GO:0000003,GO:0000122,GO:0000228,GO:0000790,GO:0000791,GO:0000792,GO:0000904,GO:0000978,GO:0001012,GO:0001013,GO:0001047,GO:0001164,GO:0001188,GO:0001223,GO:0001570,GO:0001701,GO:0001824,GO:0001832,GO:0001835,GO:0001889,GO:0001944,GO:0002039,GO:0002088,GO:0002165,GO:0002520,GO:0003007,GO:0003151,GO:0003206,GO:0003231,GO:0003281,GO:0003407,GO:0003682,GO:0003713,GO:0003714,GO:0004386,GO:0005622,GO:0005623,GO:0005634,GO:0005654,GO:0005719,GO:0005726,GO:0005730,GO:0006304,GO:0006305,GO:0006306,GO:0006323,GO:0006333,GO:0006334,GO:0006337,GO:0006342,GO:0006346,GO:0006360,GO:0006361,GO:0006464,GO:0006725,GO:0006807,GO:0006928,GO:0006935,GO:0007154,GO:0007283,GO:0007286,GO:0007399,GO:0007403,GO:0007406,GO:0007409,GO:0007417,GO:0007420,GO:0007472,GO:0007474,GO:0007476,GO:0007478,GO:0007480,GO:0007507,GO:0007552,GO:0008094,GO:0008544,GO:0008586,GO:0008587,GO:0009605,GO:0010001,GO:0010033,GO:0010424,GO:0010467,GO:0010628,GO:0010941,GO:0016358,GO:0016458,GO:0016514,GO:0016569,GO:0016570,GO:0016573,GO:0016586,GO:0016887,GO:0018130,GO:0018393,GO:0019438,GO:0019827,GO:0019953,GO:0021781,GO:0023052,GO:0030177,GO:0030182,GO:0030198,GO:0030216,GO:0030308,GO:0030334,GO:0030900,GO:0030902,GO:0030957,GO:0031323,GO:0031324,GO:0031325,GO:0031326,GO:0031327,GO:0031328,GO:0031497,GO:0031498,GO:0031981,GO:0032504,GO:0032776,GO:0032879,GO:0032989,GO:0032990,GO:0034101,GO:0034622,GO:0034641,GO:0034645,GO:0035060,GO:0035116,GO:0035172,GO:0035218,GO:0035220,GO:0035257,GO:0035258,GO:0035295,GO:0035821,GO:0035887,GO:0035904,GO:0036335,GO:0038111,GO:0042063,GO:0042623,GO:0043010,GO:0043044,GO:0043066,GO:0043388,GO:0043414,GO:0043588,GO:0043697,GO:0043900,GO:0043902,GO:0043903,GO:0043921,GO:0043923,GO:0043966,GO:0043974,GO:0044085,GO:0044212,GO:0044237,GO:0044249,GO:0044260,GO:0044267,GO:0044271,GO:0044422,GO:0044424,GO:0044427,GO:0044428,GO:0044446,GO:0044454,GO:0044464,GO:0044703,GO:0044728,GO:0044877,GO:0045088,GO:0045111,GO:0045597,GO:0045742,GO:0045944,GO:0046483,GO:0047485,GO:0048477,GO:0048515,GO:0048534,GO:0048562,GO:0048563,GO:0048568,GO:0048569,GO:0048666,GO:0048667,GO:0048699,GO:0048707,GO:0048730,GO:0048737,GO:0048813,GO:0050434,GO:0050681,GO:0051091,GO:0051171,GO:0051172,GO:0051173,GO:0051270,GO:0051427,GO:0051704,GO:0051817,GO:0052312,GO:0052472,GO:0060037,GO:0060041,GO:0060173,GO:0060216,GO:0060318,GO:0060322,GO:0060347,GO:0060429,GO:0060548,GO:0060562,GO:0060766,GO:0060976,GO:0061008,GO:0061061,GO:0061384,GO:0061564,GO:0061626,GO:0065008,GO:0070182,GO:0070306,GO:0070307,GO:0070577,GO:0070887,GO:0070983,GO:0071103,GO:0071310,GO:0071564,GO:0071565,GO:0071704,GO:0072358,GO:0072359,GO:0097458,GO:0097659,GO:0098761,GO:1901360,GO:1901362,GO:1901363,GO:1901564,GO:1901576,GO:1901838,GO:1902661,GO:1902895,GO:1903506,GO:1903507,GO:1903508,GO:1904837,GO:2000112,GO:2000113,GO:2000134,GO:2000647,GO:2000648	KOG0386	brahma-related protein 1-like protein	NA	,G,O,:,0,0,0,0,0,0,3,,,G,O,:,0,0,0,0,1,2,2,,,G,O,:,0,0,0,0,2,2,8,,,G,O,:,0,0,0,0,7,9,0,,,G,O,:,0,0,0,0,7,9,1,,,G,O,:,0,0,0,0,7,9,2,,,G,O,:,0,0,0,0,9,0,4,,,G,O,:,0,0,0,0,9,7,8,,,G,O,:,0,0,0,1,0,1,2,,,G,O,:,0,0,0,1,0,1,3,,,G,O,:,0,0,0,1,0,4,7,,,G,O,:,0,0,0,1,1,6,4,,,G,O,:,0,0,0,1,1,8,8,,,G,O,:,0,0,0,1,2,2,3,,,G,O,:,0,0,0,1,5,7,0,,,G,O,:,0,0,0,1,7,0,1,,,G,O,:,0,0,0,1,8,2,4,,,G,O,:,0,0,0,1,8,3,2,,,G,O,:,0,0,0,1,8,3,5,,,G,O,:,0,0,0,1,8,8,9,,,G,O,:,0,0,0,1,9,4,4,,,G,O,:,0,0,0,2,0,3,9,,,G,O,:,0,0,0,2,0,8,8,,,G,O,:,0,0,0,2,1,6,5,,,G,O,:,0,0,0,2,5,2,0,,,G,O,:,0,0,0,3,0,0,7,,,G,O,:,0,0,0,3,1,5,1,,,G,O,:,0,0,0,3,2,0,6,,,G,O,:,0,0,0,3,2,3,1,,,G,O,:,0,0,0,3,2,8,1,,,G,O,:,0,0,0,3,4,0,7,,,G,O,:,0,0,0,3,6,8,2,,,G,O,:,0,0,0,3,7,1,3,,,G,O,:,0,0,0,3,7,1,4,,,G,O,:,0,0,0,4,3,8,6,,,G,O,:,0,0,0,5,6,2,2,,,G,O,:,0,0,0,5,6,2,3,,,G,O,:,0,0,0,5,6,3,4,,,G,O,:,0,0,0,5,6,5,4,,,G,O,:,0,0,0,5,7,1,9,,,G,O,:,0,0,0,5,7,2,6,,,G,O,:,0,0,0,5,7,3,0,,,G,O,:,0,0,0,6,3,0,4,,,G,O,:,0,0,0,6,3,0,5,,,G,O,:,0,0,0,6,3,0,6,,,G,O,:,0,0,0,6,3,2,3,,,G,O,:,0,0,0,6,3,3,3,,,G,O,:,0,0,0,6,3,3,4,,,G,O,:,0,0,0,6,3,3,7,,,G,O,:,0,0,0,6,3,4,2,,,G,O,:,0,0,0,6,3,4,6,,,G,O,:,0,0,0,6,3,6,0,,,G,O,:,0,0,0,6,3,6,1,,,G,O,:,0,0,0,6,4,6,4,,,G,O,:,0,0,0,6,7,2,5,,,G,O,:,0,0,0,6,8,0,7,,,G,O,:,0,0,0,6,9,2,8,,,G,O,:,0,0,0,6,9,3,5,,,G,O,:,0,0,0,7,1,5,4,,,G,O,:,0,0,0,7,2,8,3,,,G,O,:,0,0,0,7,2,8,6,,,G,O,:,0,0,0,7,3,9,9,,,G,O,:,0,0,0,7,4,0,3,,,G,O,:,0,0,0,7,4,0,6,,,G,O,:,0,0,0,7,4,0,9,,,G,O,:,0,0,0,7,4,1,7,,,G,O,:,0,0,0,7,4,2,0,,,G,O,:,0,0,0,7,4,7,2,,,G,O,:,0,0,0,7,4,7,4,,,G,O,:,0,0,0,7,4,7,6,,,G,O,:,0,0,0,7,4,7,8,,,G,O,:,0,0,0,7,4,8,0,,,G,O,:,0,0,0,7,5,0,7,,,G,O,:,0,0,0,7,5,5,2,,,G,O,:,0,0,0,8,0,9,4,,,G,O,:,0,0,0,8,5,4,4,,,G,O,:,0,0,0,8,5,8,6,,,G,O,:,0,0,0,8,5,8,7,,,G,O,:,0,0,0,9,6,0,5,,,G,O,:,0,0,1,0,0,0,1,,,G,O,:,0,0,1,0,0,3,3,,,G,O,:,0,0,1,0,4,2,4,,,G,O,:,0,0,1,0,4,6,7,,,G,O,:,0,0,1,0,6,2,8,,,G,O,:,0,0,1,0,9,4,1,,,G,O,:,0,0,1,6,3,5,8,,,G,O,:,0,0,1,6,4,5,8,,,G,O,:,0,0,1,6,5,1,4,,,G,O,:,0,0,1,6,5,6,9,,,G,O,:,0,0,1,6,5,7,0,,,G,O,:,0,0,1,6,5,7,3,,,G,O,:,0,0,1,6,5,8,6,,,G,O,:,0,0,1,6,8,8,7,,,G,O,:,0,0,1,8,1,3,0,,,G,O,:,0,0,1,8,3,9,3,,,G,O,:,0,0,1,9,4,3,8,,,G,O,:,0,0,1,9,8,2,7,,,G,O,:,0,0,1,9,9,5,3,,,G,O,:,0,0,2,1,7,8,1,,,G,O,:,0,0,2,3,0,5,2,,,G,O,:,0,0,3,0,1,7,7,,,G,O,:,0,0,3,0,1,8,2,,,G,O,:,0,0,3,0,1,9,8,,,G,O,:,0,0,3,0,2,1,6,,,G,O,:,0,0,3,0,3,0,8,,,G,O,:,0,0,3,0,3,3,4,,,G,O,:,0,0,3,0,9,0,0,,,G,O,:,0,0,3,0,9,0,2,,,G,O,:,0,0,3,0,9,5,7,,,G,O,:,0,0,3,1,3,2,3,,,G,O,:,0,0,3,1,3,2,4,,,G,O,:,0,0,3,1,3,2,5,,,G,O,:,0,0,3,1,3,2,6,,,G,O,:,0,0,3,1,3,2,7,,,G,O,:,0,0,3,1,3,2,8,,,G,O,:,0,0,3,1,4,9,7,,,G,O,:,0,0,3,1,4,9,8,,,G,O,:,0,0,3,1,9,8,1,,,G,O,:,0,0,3,2,5,0,4,,,G,O,:,0,0,3,2,7,7,6,,,G,O,:,0,0,3,2,8,7,9,,,G,O,:,0,0,3,2,9,8,9,,,G,O,:,0,0,3,2,9,9,0,,,G,O,:,0,0,3,4,1,0,1,,,G,O,:,0,0,3,4,6,2,2,,,G,O,:,0,0,3,4,6,4,1,,,G,O,:,0,0,3,4,6,4,5,,,G,O,:,0,0,3,5,0,6,0,,,G,O,:,0,0,3,5,1,1,6,,,G,O,:,0,0,3,5,1,7,2,,,G,O,:,0,0,3,5,2,1,8,,,G,O,:,0,0,3,5,2,2,0,,,G,O,:,0,0,3,5,2,5,7,,,G,O,:,0,0,3,5,2,5,8,,,G,O,:,0,0,3,5,2,9,5,,,G,O,:,0,0,3,5,8,2,1,,,G,O,:,0,0,3,5,8,8,7,,,G,O,:,0,0,3,5,9,0,4,,,G,O,:,0,0,3,6,3,3,5,,,G,O,:,0,0,3,8,1,1,1,,,G,O,:,0,0,4,2,0,6,3,,,G,O,:,0,0,4,2,6,2,3,,,G,O,:,0,0,4,3,0,1,0,,,G,O,:,0,0,4,3,0,4,4,,,G,O,:,0,0,4,3,0,6,6,,,G,O,:,0,0,4,3,3,8,8,,,G,O,:,0,0,4,3,4,1,4,,,G,O,:,0,0,4,3,5,8,8,,,G,O,:,0,0,4,3,6,9,7,,,G,O,:,0,0,4,3,9,0,0,,,G,O,:,0,0,4,3,9,0,2,,,G,O,:,0,0,4,3,9,0,3,,,G,O,:,0,0,4,3,9,2,1,,,G,O,:,0,0,4,3,9,2,3,,,G,O,:,0,0,4,3,9,6,6,,,G,O,:,0,0,4,3,9,7,4,,,G,O,:,0,0,4,4,0,8,5,,,G,O,:,0,0,4,4,2,1,2,,,G,O,:,0,0,4,4,2,3,7,,,G,O,:,0,0,4,4,2,4,9,,,G,O,:,0,0,4,4,2,6,0,,,G,O,:,0,0,4,4,2,6,7,,,G,O,:,0,0,4,4,2,7,1,,,G,O,:,0,0,4,4,4,2,2,,,G,O,:,0,0,4,4,4,2,4,,,G,O,:,0,0,4,4,4,2,7,,,G,O,:,0,0,4,4,4,2,8,,,G,O,:,0,0,4,4,4,4,6,,,G,O,:,0,0,4,4,4,5,4,,,G,O,:,0,0,4,4,4,6,4,,,G,O,:,0,0,4,4,7,0,3,,,G,O,:,0,0,4,4,7,2,8,,,G,O,:,0,0,4,4,8,7,7,,,G,O,:,0,0,4,5,0,8,8,,,G,O,:,0,0,4,5,1,1,1,,,G,O,:,0,0,4,5,5,9,7,,,G,O,:,0,0,4,5,7,4,2,,,G,O,:,0,0,4,5,9,4,4,,,G,O,:,0,0,4,6,4,8,3,,,G,O,:,0,0,4,7,4,8,5,,,G,O,:,0,0,4,8,4,7,7,,,G,O,:,0,0,4,8,5,1,5,,,G,O,:,0,0,4,8,5,3,4,,,G,O,:,0,0,4,8,5,6,2,,,G,O,:,0,0,4,8,5,6,3,,,G,O,:,0,0,4,8,5,6,8,,,G,O,:,0,0,4,8,5,6,9,,,G,O,:,0,0,4,8,6,6,6,,,G,O,:,0,0,4,8,6,6,7,,,G,O,:,0,0,4,8,6,9,9,,,G,O,:,0,0,4,8,7,0,7,,,G,O,:,0,0,4,8,7,3,0,,,G,O,:,0,0,4,8,7,3,7,,,G,O,:,0,0,4,8,8,1,3,,,G,O,:,0,0,5,0,4,3,4,,,G,O,:,0,0,5,0,6,8,1,,,G,O,:,0,0,5,1,0,9,1,,,G,O,:,0,0,5,1,1,7,1,,,G,O,:,0,0,5,1,1,7,2,,,G,O,:,0,0,5,1,1,7,3,,,G,O,:,0,0,5,1,2,7,0,,,G,O,:,0,0,5,1,4,2,7,,,G,O,:,0,0,5,1,7,0,4,,,G,O,:,0,0,5,1,8,1,7,,,G,O,:,0,0,5,2,3,1,2,,,G,O,:,0,0,5,2,4,7,2,,,G,O,:,0,0,6,0,0,3,7,,,G,O,:,0,0,6,0,0,4,1,,,G,O,:,0,0,6,0,1,7,3,,,G,O,:,0,0,6,0,2,1,6,,,G,O,:,0,0,6,0,3,1,8,,,G,O,:,0,0,6,0,3,2,2,,,G,O,:,0,0,6,0,3,4,7,,,G,O,:,0,0,6,0,4,2,9,,,G,O,:,0,0,6,0,5,4,8,,,G,O,:,0,0,6,0,5,6,2,,,G,O,:,0,0,6,0,7,6,6,,,G,O,:,0,0,6,0,9,7,6,,,G,O,:,0,0,6,1,0,0,8,,,G,O,:,0,0,6,1,0,6,1,,,G,O,:,0,0,6,1,3,8,4,,,G,O,:,0,0,6,1,5,6,4,,,G,O,:,0,0,6,1,6,2,6,,,G,O,:,0,0,6,5,0,0,8,,,G,O,:,0,0,7,0,1,8,2,,,G,O,:,0,0,7,0,3,0,6,,,G,O,:,0,0,7,0,3,0,7,,,G,O,:,0,0,7,0,5,7,7,,,G,O,:,0,0,7,0,8,8,7,,,G,O,:,0,0,7,0,9,8,3,,,G,O,:,0,0,7,1,1,0,3,,,G,O,:,0,0,7,1,3,1,0,,,G,O,:,0,0,7,1,5,6,4,,,G,O,:,0,0,7,1,5,6,5,,,G,O,:,0,0,7,1,7,0,4,,,G,O,:,0,0,7,2,3,5,8,,,G,O,:,0,0,7,2,3,5,9,,,G,O,:,0,0,9,7,4,5,8,,,G,O,:,0,0,9,7,6,5,9,,,G,O,:,0,0,9,8,7,6,1,,,G,O,:,1,9,0,1,3,6,0,,,G,O,:,1,9,0,1,3,6,2,,,G,O,:,1,9,0,1,3,6,3,,,G,O,:,1,9,0,1,5,6,4,,,G,O,:,1,9,0,1,5,7,6,,,G,O,:,1,9,0,1,8,3,8,,,G,O,:,1,9,0,2,6,6,1,,,G,O,:,1,9,0,2,8,9,5,,,G,O,:,1,9,0,3,5,0,6,,,G,O,:,1,9,0,3,5,0,7,,,G,O,:,1,9,0,3,5,0,8,,,G,O,:,1,9,0,4,8,3,7,,,G,O,:,2,0,0,0,1,1,2,,,G,O,:,2,0,0,0,1,1,3,,,G,O,:,2,0,0,0,1,3,4,,,G,O,:,2,0,0,0,6,4,7,,,G,O,:,2,0,0,0,6,4,8,,,G,O,:,0,0,0,5,5,2,4,|,G,O,:,0,0,0,6,3,3,8,|,G,O,:,0,0,1,6,5,1,4,|,G,O,:,0,0,1,6,8,8,7,|,G,O,:,0,1,4,0,6,5,8,	S3h1G0024253:brahma-related_protein_1-like_protein	1	YES	h2SMcT0010101.1	h2SMcT0010101.1|complete introns|100 qcov|100 ident|S3h1T0024253.1|perfect_match|1 ident|1 qcov|1 tcov
S3h1G0024254	S3h1T0024254.1	h1SMcG0009802	hconf	chr2_h1	29479571	29483195	+	249	coding	249	coding	984	750	2	complete												Coil:Coil		mobidb-lite:consensus disorder prediction;mobidb-lite:consensus disorder prediction										-	NA		S3h1G0024254	1	YES	h2SMcT0010102.1	h2SMcT0010102.1|complete introns|100 qcov|100 ident|S3h1T0024254.1|perfect_match|1 ident|1 qcov|1 tcov
S3h1G0024255	S3h1T0024255.1	h1SMnG0016278	other	chr2_h1	29503133	29503426	-		non-coding		non-coding	294	0	1	5_prime_incomplete																								-	NA		S3h1G0024255	1	NO			h2SMnT0016562.1	h2SMnT0016562.1|partial(k) introns|100 qcov|100 ident|no cds match
S3h1G0024256	S3h1T0024256.7	h1SMcG0009803	hconf	chr2_h1	29503733	29544056	-	1228	coding	1228	coding	4200	3687	10	complete		Peptidase C19, ubiquitin carboxyl-terminal hydrolase	Belongs to the peptidase C19 family	IPR001394	GO:0004843|GO:0016579		G3DSA:3.90.70.10:Cysteine proteinases;G3DSA:3.10.20.90:NA;G3DSA:2.60.210.10:Apoptosis, Tumor Necrosis Factor Receptor Associated Protein 2; Chain A	PTHR24006:SF793:UBIQUITIN CARBOXYL-TERMINAL HYDROLASE 7;PTHR24006:UBIQUITIN CARBOXYL-TERMINAL HYDROLASE	PS50144:MATH/TRAF domain profile.;PS50235:Ubiquitin specific protease (USP) domain profile.	SSF49599:TRAF domain-like;SSF54001:Cysteine proteinases	PF14533:Ubiquitin-specific protease C-terminal;PF00917:MATH domain;PF12436:ICP0-binding domain of Ubiquitin-specific protease 7;PF00443:Ubiquitin carboxyl-terminal hydrolase	Coil:Coil	cd02659:peptidase_C19C	mobidb-lite:consensus disorder prediction;mobidb-lite:consensus disorder prediction;mobidb-lite:consensus disorder prediction	PS00972:Ubiquitin specific protease (USP) domain signature 1.	SM00061:math_3		COG5077@1|root,KOG1863@2759|Eukaryota,38CVI@33154|Opisthokonta,3BCYA@33208|Metazoa,3CUJA@33213|Bilateria	O	Usp7	ko:K11838	GO:0000785,GO:0001085,GO:0004843,GO:0005622,GO:0005623,GO:0005634,GO:0005700,GO:0005737,GO:0006342,GO:0006464,GO:0006508,GO:0006807,GO:0007350,GO:0007351,GO:0008595,GO:0009790,GO:0009952,GO:0016458,GO:0016569,GO:0016570,GO:0016578,GO:0016579,GO:0031323,GO:0031324,GO:0031326,GO:0031327,GO:0031581,GO:0032991,GO:0035328,GO:0036459,GO:0044085,GO:0044237,GO:0044260,GO:0044267,GO:0044422,GO:0044424,GO:0044427,GO:0044446,GO:0044464,GO:0045814,GO:0045892,GO:0048518,GO:0051091,GO:0051171,GO:0051172,GO:0051276,GO:0051640,GO:0051641,GO:0051661,GO:0061629,GO:0065008,GO:0070011,GO:0071704,GO:1901564,GO:1903506,GO:1903507,GO:2000112,GO:2000113	KOG1863	Usp7-like	NA	,G,O,:,0,0,0,0,7,8,5,,,G,O,:,0,0,0,1,0,8,5,,,G,O,:,0,0,0,4,8,4,3,,,G,O,:,0,0,0,5,6,2,2,,,G,O,:,0,0,0,5,6,2,3,,,G,O,:,0,0,0,5,6,3,4,,,G,O,:,0,0,0,5,7,0,0,,,G,O,:,0,0,0,5,7,3,7,,,G,O,:,0,0,0,6,3,4,2,,,G,O,:,0,0,0,6,4,6,4,,,G,O,:,0,0,0,6,5,0,8,,,G,O,:,0,0,0,6,8,0,7,,,G,O,:,0,0,0,7,3,5,0,,,G,O,:,0,0,0,7,3,5,1,,,G,O,:,0,0,0,8,5,9,5,,,G,O,:,0,0,0,9,7,9,0,,,G,O,:,0,0,0,9,9,5,2,,,G,O,:,0,0,1,6,4,5,8,,,G,O,:,0,0,1,6,5,6,9,,,G,O,:,0,0,1,6,5,7,0,,,G,O,:,0,0,1,6,5,7,8,,,G,O,:,0,0,1,6,5,7,9,,,G,O,:,0,0,3,1,3,2,3,,,G,O,:,0,0,3,1,3,2,4,,,G,O,:,0,0,3,1,3,2,6,,,G,O,:,0,0,3,1,3,2,7,,,G,O,:,0,0,3,1,5,8,1,,,G,O,:,0,0,3,2,9,9,1,,,G,O,:,0,0,3,5,3,2,8,,,G,O,:,0,0,3,6,4,5,9,,,G,O,:,0,0,4,4,0,8,5,,,G,O,:,0,0,4,4,2,3,7,,,G,O,:,0,0,4,4,2,6,0,,,G,O,:,0,0,4,4,2,6,7,,,G,O,:,0,0,4,4,4,2,2,,,G,O,:,0,0,4,4,4,2,4,,,G,O,:,0,0,4,4,4,2,7,,,G,O,:,0,0,4,4,4,4,6,,,G,O,:,0,0,4,4,4,6,4,,,G,O,:,0,0,4,5,8,1,4,,,G,O,:,0,0,4,5,8,9,2,,,G,O,:,0,0,4,8,5,1,8,,,G,O,:,0,0,5,1,0,9,1,,,G,O,:,0,0,5,1,1,7,1,,,G,O,:,0,0,5,1,1,7,2,,,G,O,:,0,0,5,1,2,7,6,,,G,O,:,0,0,5,1,6,4,0,,,G,O,:,0,0,5,1,6,4,1,,,G,O,:,0,0,5,1,6,6,1,,,G,O,:,0,0,6,1,6,2,9,,,G,O,:,0,0,6,5,0,0,8,,,G,O,:,0,0,7,0,0,1,1,,,G,O,:,0,0,7,1,7,0,4,,,G,O,:,1,9,0,1,5,6,4,,,G,O,:,1,9,0,3,5,0,6,,,G,O,:,1,9,0,3,5,0,7,,,G,O,:,2,0,0,0,1,1,2,,,G,O,:,2,0,0,0,1,1,3,,,G,O,:,0,0,0,4,8,4,3,|,G,O,:,0,0,1,6,5,7,9,	S3h1G0024256:Usp7	8	YES	h2SMcT0010103.1;h2SMcT0010103.2;h2SMcT0010103.3;h2SMcT0010103.4;h2SMcT0010103.5;h2SMcT0010103.6;h2SMcT0010103.7;h2SMcT0010103.8	h2SMcT0010103.1|complete introns|100 qcov|100 ident|S3h1T0024256.1|perfect_match|1 ident|1 qcov|1 tcov;h2SMcT0010103.2|complete introns|100 qcov|100 ident|S3h1T0024256.2|perfect_match|1 ident|1 qcov|1 tcov;h2SMcT0010103.3|complete introns|100 qcov|100 ident|S3h1T0024256.3|perfect_match|1 ident|1 qcov|1 tcov;h2SMcT0010103.4|complete introns|100 qcov|100 ident|S3h1T0024256.4|perfect_match|1 ident|1 qcov|1 tcov;h2SMcT0010103.5|complete introns|100 qcov|100 ident|S3h1T0024256.5|perfect_match|1 ident|1 qcov|1 tcov;h2SMcT0010103.6|complete introns|100 qcov|100 ident|S3h1T0024256.6|perfect_match|1 ident|1 qcov|1 tcov;h2SMcT0010103.7|complete introns|100 qcov|100 ident|S3h1T0024256.7|perfect_match|1 ident|1 qcov|1 tcov;h2SMcT0010103.8|complete introns|100 qcov|100 ident|S3h1T0024256.8|perfect_match|1 ident|1 qcov|1 tcov
S3h1G0024257	S3h1T0024257.1	h1SMcG0009804	hconf	chr2_h1	29550783	29551977	+	188	coding	188	coding	1195	567	1	complete						CYTOPLASMIC_DOMAIN;TRANSMEMBRANE;CYTOPLASMIC_DOMAIN;TRANSMEMBRANE;NON_CYTOPLASMIC_DOMAIN																		-	NA		S3h1G0024257	1	NO	h2SMcT0010104.1	h2SMcT0010104.1|partial(k) introns|100 qcov|100 ident|S3h1T0024257.1|perfect_match|1 ident|1 qcov|1 tcov
S3h1G0024258	S3h1T0024258.1	h1SMcG0009805	hconf	chr2_h1	29562494	29597809	-	747	coding	747	coding	2879	2244	7	complete			Cdc42 protein signal transduction				G3DSA:2.10.25.10:Laminin;G3DSA:2.40.50.120:NA;G3DSA:2.10.25.10:Laminin;G3DSA:2.60.120.260:NA;G3DSA:2.10.25.10:Laminin	PTHR10574:SF365:NETRIN-A-RELATED;PTHR10574:SF365:NETRIN-A-RELATED;PTHR10574:NETRIN/LAMININ-RELATED;PTHR10574:NETRIN/LAMININ-RELATED	PS51117:Laminin N-terminal domain profile.;PS50189:NTR domain profile.;PS50027:Laminin-type EGF-like (LE) domain profile.	SSF57196:EGF/Laminin;SSF57196:EGF/Laminin;SSF50242:TIMP-like;SSF57196:EGF/Laminin;SSF57196:EGF/Laminin	PF00055:Laminin N-terminal (Domain VI);PF00053:Laminin EGF domain;PF00053:Laminin EGF domain;PF00053:Laminin EGF domain;PF00053:Laminin EGF domain;PF01759:UNC-6/NTR/C345C module		cd00055:EGF_Lam;cd00055:EGF_Lam;cd00055:EGF_Lam;cd00055:EGF_Lam	mobidb-lite:consensus disorder prediction	PS01248:Laminin-type EGF-like (LE) domain signature.;PS01248:Laminin-type EGF-like (LE) domain signature.	SM00136:LamNT_2;SM00180:lamegf_3;SM00180:lamegf_3;SM00180:lamegf_3;SM00180:lamegf_3		KOG3512@1|root,KOG3512@2759|Eukaryota,38JQI@33154|Opisthokonta,3BAQP@33208|Metazoa,3CVRN@33213|Bilateria	T	NTN1	ko:K06843	GO:0000003,GO:0000904,GO:0001764,GO:0005102,GO:0005576,GO:0005604,GO:0005622,GO:0005623,GO:0005737,GO:0006355,GO:0006928,GO:0006929,GO:0006930,GO:0006935,GO:0007097,GO:0007154,GO:0007265,GO:0007399,GO:0007409,GO:0007520,GO:0008045,GO:0008078,GO:0008284,GO:0008361,GO:0008406,GO:0009605,GO:0009790,GO:0010769,GO:0010770,GO:0010771,GO:0010976,GO:0014902,GO:0022610,GO:0023052,GO:0030182,GO:0030334,GO:0030424,GO:0030517,GO:0030879,GO:0031323,GO:0031326,GO:0032488,GO:0032879,GO:0032989,GO:0032990,GO:0033563,GO:0033564,GO:0035262,GO:0035295,GO:0038007,GO:0042221,GO:0042471,GO:0042472,GO:0043583,GO:0044085,GO:0044421,GO:0044424,GO:0044464,GO:0045137,GO:0045138,GO:0045665,GO:0045666,GO:0045773,GO:0046661,GO:0048568,GO:0048666,GO:0048667,GO:0048699,GO:0048839,GO:0051171,GO:0051270,GO:0051272,GO:0051674,GO:0051716,GO:0060443,GO:0060603,GO:0061061,GO:0061180,GO:0061458,GO:0061564,GO:0071944,GO:0097374,GO:0097376,GO:0097458,GO:0098609,GO:1903506,GO:1905489,GO:1905812,GO:1905815,GO:2000112,GO:2000147	KOG3512	netrin 2	m24	GO:0000003,GO:0000904,GO:0001764,GO:0005102,GO:0005576,GO:0005604,GO:0005622,GO:0005623,GO:0005737,GO:0006355,GO:0006928,GO:0006929,GO:0006930,GO:0006935,GO:0007097,GO:0007154,GO:0007265,GO:0007399,GO:0007409,GO:0007520,GO:0008045,GO:0008078,GO:0008284,GO:0008361,GO:0008406,GO:0009605,GO:0009790,GO:0010769,GO:0010770,GO:0010771,GO:0010976,GO:0014902,GO:0022610,GO:0023052,GO:0030182,GO:0030334,GO:0030424,GO:0030517,GO:0030879,GO:0031323,GO:0031326,GO:0032488,GO:0032879,GO:0032989,GO:0032990,GO:0033563,GO:0033564,GO:0035262,GO:0035295,GO:0038007,GO:0042221,GO:0042471,GO:0042472,GO:0043583,GO:0044085,GO:0044421,GO:0044424,GO:0044464,GO:0045137,GO:0045138,GO:0045665,GO:0045666,GO:0045773,GO:0046661,GO:0048568,GO:0048666,GO:0048667,GO:0048699,GO:0048839,GO:0051171,GO:0051270,GO:0051272,GO:0051674,GO:0051716,GO:0060443,GO:0060603,GO:0061061,GO:0061180,GO:0061458,GO:0061564,GO:0071944,GO:0097374,GO:0097376,GO:0097458,GO:0098609,GO:1903506,GO:1905489,GO:1905812,GO:1905815,GO:2000112,GO:2000147	S3h1G0024258:NTN1	3	YES	h2SMcT0010105.1;h2SMcT0010105.2;h2SMcT0010105.3	h2SMcT0010105.1|partial(j) introns|100 qcov|100 ident|S3h1T0024258.1|partial_in_both|0.999 ident|0.7 qcov|0.713 tcov;h2SMcT0010105.2|complete introns|100 qcov|100 ident|S3h1T0024258.2|perfect_match|1 ident|1 qcov|1 tcov;h2SMcT0010105.3|complete introns|100 qcov|100 ident|S3h1T0024258.3|perfect_match|1 ident|1 qcov|1 tcov
S3h1G0024259	S3h1T0024259.1	h1SMnG0016279	other	chr2_h1	29579306	29584336	+		non-coding	50	coding	1145	0	3	5_prime_incomplete																								-	NA		S3h1G0024259	1	YES			h2SMnT0016563.1	h2SMnT0016563.1|complete introns|100 qcov|100 ident|no cds match
S3h1G0024260	S3h1T0024260.1	h1SMnG0016280	other	chr2_h1	29601479	29602371	-		non-coding	40	coding	682	0	3	5_prime_incomplete																								-	NA		S3h1G0024260	1	YES			h2SMnT0016564.1	h2SMnT0016564.1|complete introns|100 qcov|100 ident|no cds match
S3h1G0024261	S3h1T0024261.1	h1SMcG0009806	hconf	chr2_h1	29602509	29606361	-	341	coding	341	coding	1157	1026	5	complete		WD40-repeat-containing domain superfamily;WD40/YVTN repeat-like-containing domain superfamily;Probable cytosolic iron-sulfur protein assembly protein, CIAO1/Cia1	Essential component of the cytosolic iron-sulfur (Fe S) protein assembly machinery. Required for the maturation of extramitochondrial Fe S proteins	IPR036322;IPR015943;IPR028608	GO:0005515|GO:0016226|GO:0097361		G3DSA:2.130.10.10:NA	PTHR19920:WD40 PROTEIN CIAO1	PS50082:Trp-Asp (WD) repeats profile.;PS50294:Trp-Asp (WD) repeats circular profile.;PS50082:Trp-Asp (WD) repeats profile.;PS50294:Trp-Asp (WD) repeats circular profile.;PS50294:Trp-Asp (WD) repeats circular profile.;PS50082:Trp-Asp (WD) repeats profile.;PS50082:Trp-Asp (WD) repeats profile.;PS50294:Trp-Asp (WD) repeats circular profile.;PS50082:Trp-Asp (WD) repeats profile.	SSF50978:WD40 repeat-like	PF00400:WD domain, G-beta repeat;PF00400:WD domain, G-beta repeat;PF00400:WD domain, G-beta repeat;PF00400:WD domain, G-beta repeat;PF00400:WD domain, G-beta repeat;PF00400:WD domain, G-beta repeat		cd00200:WD40			SM00320:WD40_4;SM00320:WD40_4;SM00320:WD40_4;SM00320:WD40_4;SM00320:WD40_4;SM00320:WD40_4;SM00320:WD40_4	PR00320:G protein beta WD-40 repeat signature;PR00320:G protein beta WD-40 repeat signature;PR00320:G protein beta WD-40 repeat signature	KOG0645@1|root,KOG0645@2759|Eukaryota,3QBYK@4776|Peronosporales	S				KOG0645	CIAO1-like	m35	GO:0005515|GO:0016226|GO:0097361	S3h1G0024261:WD40-repeat-containing_domain_superfamil	2	YES	h2SMcT0010106.1;h2SMcT0010106.2	h2SMcT0010106.1|complete introns|100 qcov|100 ident|S3h1T0024261.1|perfect_match|1 ident|1 qcov|1 tcov;h2SMcT0010106.2|complete introns|100 qcov|100 ident|S3h1T0024261.1|perfect_match|1 ident|1 qcov|1 tcov
S3h1G0024262	S3h1T0024262.1	h1SMnG0016281	other	chr2_h1	29634674	29635422	-		non-coding		non-coding	749	0	1	5_prime_incomplete																								-	NA		S3h1G0024262	1	NO			h2SMnT0016565.1	h2SMnT0016565.1|partial(k) introns|100 qcov|100 ident|no cds match
S3h1G0024263	S3h1T0024263.1	h1SMcG0009807	hconf	chr2_h1	29637141	29638176	-	281	coding	281	coding	1036	846	1	complete			Hydrolase activity. It is involved in the biological process described with metabolic process				G3DSA:1.10.150.240:Putative phosphatase; domain 2;G3DSA:3.40.50.1000:NA	PTHR18901:2-DEOXYGLUCOSE-6-PHOSPHATE PHOSPHATASE 2		SSF56784:HAD-like	PF13419:Haloacid dehalogenase-like hydrolase			mobidb-lite:consensus disorder prediction				COG0637@1|root,KOG2914@2759|Eukaryota,38XCG@33154|Opisthokonta,3BH1Y@33208|Metazoa,3CZHT@33213|Bilateria,41YP7@6656|Arthropoda,3SM0F@50557|Insecta,44Y5A@7147|Diptera,45UZB@7214|Drosophilidae	S	HDHD1	ko:K17623	GO:0005622,GO:0005623,GO:0005737,GO:0005829,GO:0006725,GO:0006807,GO:0016311,GO:0016791,GO:0018130,GO:0019438,GO:0034641,GO:0043097,GO:0044237,GO:0044249,GO:0044271,GO:0044424,GO:0044444,GO:0044464,GO:0046483,GO:0071704,GO:1901360,GO:1901362,GO:1901564,GO:1901566,GO:1901576	KOG2914	HDHD1-like	NA	GO:0005622,GO:0005623,GO:0005737,GO:0005829,GO:0006725,GO:0006807,GO:0016311,GO:0016791,GO:0018130,GO:0019438,GO:0034641,GO:0043097,GO:0044237,GO:0044249,GO:0044271,GO:0044424,GO:0044444,GO:0044464,GO:0046483,GO:0071704,GO:1901360,GO:1901362,GO:1901564,GO:1901566,GO:1901576	S3h1G0024263:HDHD1	1	NO	h2SMcT0010107.1	h2SMcT0010107.1|partial(k) introns|100 qcov|100 ident|S3h1T0024263.1|perfect_match|1 ident|1 qcov|1 tcov
S3h1G0024264	S3h1T0024264.1	h1SMnG0016282	other	chr2_h1	29676714	29677701	-		non-coding		non-coding	944	0	2	5_prime_incomplete																								-	NA		S3h1G0024264	1	YES			h2SMnT0016566.1	h2SMnT0016566.1|complete introns|100 qcov|100 ident|no cds match
S3h1G0024265	S3h1T0024265.1	h1SMcG0009808	hconf	chr2_h1	29687522	29688469	-	282	coding	282	coding	948	849	1	complete			Hydrolase activity. It is involved in the biological process described with metabolic process				G3DSA:1.10.150.240:Putative phosphatase; domain 2;G3DSA:3.40.50.1000:NA	PTHR18901:2-DEOXYGLUCOSE-6-PHOSPHATE PHOSPHATASE 2;PTHR18901:SF38:PSEUDOURIDINE-5'-PHOSPHATASE		SSF56784:HAD-like	PF13419:Haloacid dehalogenase-like hydrolase			mobidb-lite:consensus disorder prediction				COG0637@1|root,KOG2914@2759|Eukaryota,38XCG@33154|Opisthokonta,3BH1Y@33208|Metazoa,3CZHT@33213|Bilateria,41YP7@6656|Arthropoda	S	HDHD1	ko:K17623	GO:0005622,GO:0005623,GO:0005737,GO:0005829,GO:0006725,GO:0006807,GO:0016311,GO:0016791,GO:0018130,GO:0019438,GO:0034641,GO:0042060,GO:0043097,GO:0044237,GO:0044249,GO:0044271,GO:0044424,GO:0044444,GO:0044464,GO:0046483,GO:0071704,GO:1901360,GO:1901362,GO:1901564,GO:1901566,GO:1901576	KOG2914	HDHD1-like	NA	GO:0005622,GO:0005623,GO:0005737,GO:0005829,GO:0006725,GO:0006807,GO:0016311,GO:0016791,GO:0018130,GO:0019438,GO:0034641,GO:0042060,GO:0043097,GO:0044237,GO:0044249,GO:0044271,GO:0044424,GO:0044444,GO:0044464,GO:0046483,GO:0071704,GO:1901360,GO:1901362,GO:1901564,GO:1901566,GO:1901576	S3h1G0024265:HDHD1	1	NO	h2SMcT0010108.1	h2SMcT0010108.1|partial(k) introns|100 qcov|100 ident|S3h1T0024265.1|perfect_match|1 ident|1 qcov|1 tcov
S3h1G0024266	S3h1T0024266.1	h1SMcG0009809	hconf	chr2_h1	29700428	29701542	+	287	coding	287	coding	1115	864	1	complete			Haloacid dehalogenase-like hydrolase domain containing 1				G3DSA:1.10.150.240:Putative phosphatase; domain 2;G3DSA:3.40.50.1000:NA	PTHR18901:SF38:PSEUDOURIDINE-5'-PHOSPHATASE;PTHR18901:2-DEOXYGLUCOSE-6-PHOSPHATE PHOSPHATASE 2		SSF56784:HAD-like	PF13419:Haloacid dehalogenase-like hydrolase			mobidb-lite:consensus disorder prediction;mobidb-lite:consensus disorder prediction;mobidb-lite:consensus disorder prediction				COG0637@1|root,KOG2914@2759|Eukaryota,38XCG@33154|Opisthokonta,3BH1Y@33208|Metazoa,3CZHT@33213|Bilateria,4831F@7711|Chordata,498YB@7742|Vertebrata,4A23X@7898|Actinopterygii	S	HDHD1	ko:K17623	GO:0005622,GO:0005623,GO:0005737,GO:0005829,GO:0006725,GO:0006807,GO:0016311,GO:0016791,GO:0018130,GO:0019438,GO:0034641,GO:0042060,GO:0043097,GO:0044237,GO:0044249,GO:0044271,GO:0044424,GO:0044444,GO:0044464,GO:0046483,GO:0071704,GO:1901360,GO:1901362,GO:1901564,GO:1901566,GO:1901576	KOG2914	HDHD1-like	NA	GO:0005622,GO:0005623,GO:0005737,GO:0005829,GO:0006725,GO:0006807,GO:0016311,GO:0016791,GO:0018130,GO:0019438,GO:0034641,GO:0042060,GO:0043097,GO:0044237,GO:0044249,GO:0044271,GO:0044424,GO:0044444,GO:0044464,GO:0046483,GO:0071704,GO:1901360,GO:1901362,GO:1901564,GO:1901566,GO:1901576	S3h1G0024266:HDHD1	1	NO	h2SMcT0010109.1	h2SMcT0010109.1|partial(k) introns|100 qcov|100 ident|S3h1T0024266.1|perfect_match|1 ident|1 qcov|1 tcov
S3h1G0024267	S3h1T0024267.1	h1SMnG0016283	other	chr2_h1	29712401	29712950	+		non-coding		non-coding	550	0	1	5_prime_incomplete																								-	m01		S3h1G0024267	1	NO			h2SMnT0016568.1	h2SMnT0016568.1|partial(x) introns|100 qcov|100 ident|no cds match
S3h1G0024268	S3h1T0024268.1	h1SMcG0009810	hconf	chr2_h1	29730177	29797919	+	568	coding	568	coding	1914	1707	13	complete		Pyridoxal phosphate-dependent decarboxylase;Pyridoxal phosphate-dependent transferase, major domain	carboxy-lyase activity	IPR002129;IPR015421	GO:0003824|GO:0016830|GO:0019752|GO:0030170		G3DSA:3.40.640.10:NA;G3DSA:3.90.1150.170:NA	PTHR45677:GLUTAMATE DECARBOXYLASE-RELATED;PTHR45677:SF10:GLUTAMATE DECARBOXYLASE		SSF53383:PLP-dependent transferases	PF00282:Pyridoxal-dependent decarboxylase conserved domain		cd06450:DOPA_deC_like					COG0076@1|root,KOG0629@2759|Eukaryota,38CT3@33154|Opisthokonta,3BB5R@33208|Metazoa,3CUJ9@33213|Bilateria	E	GAD1	ko:K01580	GO:0001505,GO:0004351,GO:0005622,GO:0005623,GO:0005886,GO:0005938,GO:0006464,GO:0006540,GO:0006807,GO:0007275,GO:0007399,GO:0007416,GO:0007528,GO:0008021,GO:0008144,GO:0008345,GO:0008355,GO:0009449,GO:0009612,GO:0012505,GO:0016595,GO:0017144,GO:0018065,GO:0018352,GO:0030170,GO:0030424,GO:0033267,GO:0035176,GO:0035641,GO:0036477,GO:0042133,GO:0042136,GO:0042221,GO:0042493,GO:0043025,GO:0043112,GO:0043204,GO:0043679,GO:0044085,GO:0044237,GO:0044249,GO:0044260,GO:0044267,GO:0044422,GO:0044424,GO:0044433,GO:0044444,GO:0044446,GO:0044456,GO:0044463,GO:0044464,GO:0045213,GO:0046982,GO:0047485,GO:0048037,GO:0048786,GO:0050662,GO:0051704,GO:0051705,GO:0051932,GO:0060077,GO:0061200,GO:0061202,GO:0065008,GO:0071704,GO:0071944,GO:0072330,GO:0097458,GO:0098805,GO:0099568,GO:0120038,GO:0150034,GO:1901564,GO:1901565,GO:1901566,GO:1901575,GO:1901576	KOG0629	GAD1-like	m07	,G,O,:,0,0,0,1,5,0,5,,,G,O,:,0,0,0,4,3,5,1,,,G,O,:,0,0,0,5,6,2,2,,,G,O,:,0,0,0,5,6,2,3,,,G,O,:,0,0,0,5,8,8,6,,,G,O,:,0,0,0,5,9,3,8,,,G,O,:,0,0,0,6,4,6,4,,,G,O,:,0,0,0,6,5,4,0,,,G,O,:,0,0,0,6,8,0,7,,,G,O,:,0,0,0,7,2,7,5,,,G,O,:,0,0,0,7,3,9,9,,,G,O,:,0,0,0,7,4,1,6,,,G,O,:,0,0,0,7,5,2,8,,,G,O,:,0,0,0,8,0,2,1,,,G,O,:,0,0,0,8,1,4,4,,,G,O,:,0,0,0,8,3,4,5,,,G,O,:,0,0,0,8,3,5,5,,,G,O,:,0,0,0,9,4,4,9,,,G,O,:,0,0,0,9,6,1,2,,,G,O,:,0,0,1,2,5,0,5,,,G,O,:,0,0,1,6,5,9,5,,,G,O,:,0,0,1,7,1,4,4,,,G,O,:,0,0,1,8,0,6,5,,,G,O,:,0,0,1,8,3,5,2,,,G,O,:,0,0,3,0,1,7,0,,,G,O,:,0,0,3,0,4,2,4,,,G,O,:,0,0,3,3,2,6,7,,,G,O,:,0,0,3,5,1,7,6,,,G,O,:,0,0,3,5,6,4,1,,,G,O,:,0,0,3,6,4,7,7,,,G,O,:,0,0,4,2,1,3,3,,,G,O,:,0,0,4,2,1,3,6,,,G,O,:,0,0,4,2,2,2,1,,,G,O,:,0,0,4,2,4,9,3,,,G,O,:,0,0,4,3,0,2,5,,,G,O,:,0,0,4,3,1,1,2,,,G,O,:,0,0,4,3,2,0,4,,,G,O,:,0,0,4,3,6,7,9,,,G,O,:,0,0,4,4,0,8,5,,,G,O,:,0,0,4,4,2,3,7,,,G,O,:,0,0,4,4,2,4,9,,,G,O,:,0,0,4,4,2,6,0,,,G,O,:,0,0,4,4,2,6,7,,,G,O,:,0,0,4,4,4,2,2,,,G,O,:,0,0,4,4,4,2,4,,,G,O,:,0,0,4,4,4,3,3,,,G,O,:,0,0,4,4,4,4,4,,,G,O,:,0,0,4,4,4,4,6,,,G,O,:,0,0,4,4,4,5,6,,,G,O,:,0,0,4,4,4,6,3,,,G,O,:,0,0,4,4,4,6,4,,,G,O,:,0,0,4,5,2,1,3,,,G,O,:,0,0,4,6,9,8,2,,,G,O,:,0,0,4,7,4,8,5,,,G,O,:,0,0,4,8,0,3,7,,,G,O,:,0,0,4,8,7,8,6,,,G,O,:,0,0,5,0,6,6,2,,,G,O,:,0,0,5,1,7,0,4,,,G,O,:,0,0,5,1,7,0,5,,,G,O,:,0,0,5,1,9,3,2,,,G,O,:,0,0,6,0,0,7,7,,,G,O,:,0,0,6,1,2,0,0,,,G,O,:,0,0,6,1,2,0,2,,,G,O,:,0,0,6,5,0,0,8,,,G,O,:,0,0,7,1,7,0,4,,,G,O,:,0,0,7,1,9,4,4,,,G,O,:,0,0,7,2,3,3,0,,,G,O,:,0,0,9,7,4,5,8,,,G,O,:,0,0,9,8,8,0,5,,,G,O,:,0,0,9,9,5,6,8,,,G,O,:,0,1,2,0,0,3,8,,,G,O,:,0,1,5,0,0,3,4,,,G,O,:,1,9,0,1,5,6,4,,,G,O,:,1,9,0,1,5,6,5,,,G,O,:,1,9,0,1,5,6,6,,,G,O,:,1,9,0,1,5,7,5,,,G,O,:,1,9,0,1,5,7,6,,,G,O,:,0,0,0,3,8,2,4,|,G,O,:,0,0,1,6,8,3,0,|,G,O,:,0,0,1,9,7,5,2,|,G,O,:,0,0,3,0,1,7,0,	S3h1G0024268:GAD1	2	YES	h2SMcT0010111.1;h2SMcT0010111.2	h2SMcT0010111.1|complete introns|100 qcov|100 ident|S3h1T0024268.1|perfect_match|1 ident|1 qcov|1 tcov;h2SMcT0010111.2|complete introns|100 qcov|100 ident|S3h1T0024268.2|perfect_match|1 ident|1 qcov|1 tcov
S3h1G0024269	S3h1T0024269.1	h1SMcG0009811	hconf	chr2_h1	29748806	29749671	-	235	coding	235	coding	866	708	1	complete			Haloacid dehalogenase-like hydrolase domain containing 1				G3DSA:3.40.50.1000:NA;G3DSA:1.10.150.240:Putative phosphatase; domain 2	PTHR18901:2-DEOXYGLUCOSE-6-PHOSPHATE PHOSPHATASE 2		SSF56784:HAD-like	PF13419:Haloacid dehalogenase-like hydrolase							COG0637@1|root,KOG2914@2759|Eukaryota,38XCG@33154|Opisthokonta,3BH1Y@33208|Metazoa,3CZHT@33213|Bilateria,4831F@7711|Chordata,498YB@7742|Vertebrata,4A23X@7898|Actinopterygii	S	HDHD1	ko:K17623	GO:0005622,GO:0005623,GO:0005737,GO:0005829,GO:0006725,GO:0006807,GO:0016311,GO:0016791,GO:0018130,GO:0019438,GO:0034641,GO:0042060,GO:0043097,GO:0044237,GO:0044249,GO:0044271,GO:0044424,GO:0044444,GO:0044464,GO:0046483,GO:0071704,GO:1901360,GO:1901362,GO:1901564,GO:1901566,GO:1901576	KOG2914	HDHD1-like	NA	GO:0005622,GO:0005623,GO:0005737,GO:0005829,GO:0006725,GO:0006807,GO:0016311,GO:0016791,GO:0018130,GO:0019438,GO:0034641,GO:0042060,GO:0043097,GO:0044237,GO:0044249,GO:0044271,GO:0044424,GO:0044444,GO:0044464,GO:0046483,GO:0071704,GO:1901360,GO:1901362,GO:1901564,GO:1901566,GO:1901576	S3h1G0024269:HDHD1	1	NO	h2SMcT0010112.1	h2SMcT0010112.1|partial(k) introns|100 qcov|100 ident|S3h1T0024269.1|perfect_match|1 ident|1 qcov|1 tcov
S3h1G0024270	S3h1T0024270.1	h1SMnG0016284	other	chr2_h1	29787856	29788081	-		non-coding		non-coding	179	0	2	5_prime_incomplete																								-	NA		S3h1G0024270	1	YES			h2SMnT0016569.1	h2SMnT0016569.1|complete introns|100 qcov|100 ident|no cds match
S3h1G0024271	S3h1T0024271.1	h1SMnG0016285	other	chr2_h1	29833029	29833488	-		non-coding		non-coding	460	0	1	5_prime_incomplete																								-	NA		S3h1G0024271	1	NO			h2SMnT0016572.1	h2SMnT0016572.1|partial(k) introns|100 qcov|100 ident|no cds match
S3h1G0024272	S3h1T0024272.1	h1SMnG0016286	hconf	chr2_h1	29834121	29835669	-	116	coding	116	coding	933	351	3	5_prime_incomplete						CYTOPLASMIC_DOMAIN;NON_CYTOPLASMIC_DOMAIN;TRANSMEMBRANE																		-	m30		S3h1G0024272	1	YES			h2SMnT0016573.1	h2SMnT0016573.1|complete introns|100 qcov|100 ident|no cds match
S3h1G0024273	S3h1T0024273.1	h1SMcG0009812	hconf	chr2_h1	29859103	29861880	+	226	coding	226	coding	807	681	5	complete			mitochondrial ATP synthesis coupled proton transport				G3DSA:2.60.11.10:Cytochrome c oxidase, subunit Vb		PS51359:Cytochrome c oxidase subunit Vb, zinc binding domain profile.	SSF57802:Rubredoxin-like		Coil:Coil						KOG3352@1|root,KOG3352@2759|Eukaryota,3A431@33154|Opisthokonta	C	COX5B	ko:K02265	GO:0004129,GO:0005622,GO:0005623,GO:0005737,GO:0005739,GO:0005740,GO:0005743,GO:0005746,GO:0005751,GO:0006119,GO:0006123,GO:0006725,GO:0006807,GO:0007585,GO:0009168,GO:0015002,GO:0015077,GO:0015672,GO:0015985,GO:0016310,GO:0016676,GO:0017144,GO:0018130,GO:0019438,GO:0031975,GO:0034641,GO:0042775,GO:0042776,GO:0044237,GO:0044249,GO:0044271,GO:0044422,GO:0044424,GO:0044425,GO:0044429,GO:0044444,GO:0044446,GO:0044455,GO:0044464,GO:0045277,GO:0046483,GO:0046907,GO:0055114,GO:0070469,GO:0071704,GO:0098800,GO:1901360,GO:1901362,GO:1901564,GO:1901566,GO:1901576,GO:1990542	KOG3352	COX5B-like	NA	GO:0004129,GO:0005622,GO:0005623,GO:0005737,GO:0005739,GO:0005740,GO:0005743,GO:0005746,GO:0005751,GO:0006119,GO:0006123,GO:0006725,GO:0006807,GO:0007585,GO:0009168,GO:0015002,GO:0015077,GO:0015672,GO:0015985,GO:0016310,GO:0016676,GO:0017144,GO:0018130,GO:0019438,GO:0031975,GO:0034641,GO:0042775,GO:0042776,GO:0044237,GO:0044249,GO:0044271,GO:0044422,GO:0044424,GO:0044425,GO:0044429,GO:0044444,GO:0044446,GO:0044455,GO:0044464,GO:0045277,GO:0046483,GO:0046907,GO:0055114,GO:0070469,GO:0071704,GO:0098800,GO:1901360,GO:1901362,GO:1901564,GO:1901566,GO:1901576,GO:1990542	S3h1G0024273:COX5B	5	YES	h2SMcT0010113.1;h2SMcT0010113.2;h2SMcT0010113.3;h2SMcT0010113.4	h2SMcT0010113.1|complete introns|100 qcov|100 ident|S3h1T0024273.3|perfect_match|1 ident|1 qcov|1 tcov;h2SMcT0010113.2|complete introns|100 qcov|100 ident|S3h1T0024273.3|perfect_match|1 ident|1 qcov|1 tcov;h2SMcT0010113.3|complete introns|100 qcov|100 ident|S3h1T0024273.3|perfect_match|1 ident|1 qcov|1 tcov;h2SMcT0010113.4|complete introns|100 qcov|100 ident|S3h1T0024273.3|perfect_match|1 ident|1 qcov|1 tcov	h2SMnT0016574.1	h2SMnT0016574.1|complete introns|100 qcov|100 ident|no cds match
S3h1G0024274	S3h1T0024274.1	h1SMnG0016288	other	chr2_h1	29862523	29862836	+		non-coding		non-coding	314	0	1	5_prime_incomplete																								-	m08		S3h1G0024274	1	NO			h2SMnT0016575.1	h2SMnT0016575.1|partial(k) introns|100 qcov|100 ident|no cds match
S3h1G0024275	S3h1T0024275.1	h1SMnG0016289	other	chr2_h1	29863226	29864459	+		non-coding	59	coding	1234	0	1	5_prime_incomplete																								-	NA		S3h1G0024275	1	NO			h2SMnT0016576.1	h2SMnT0016576.1|partial(k) introns|100 qcov|100 ident|no cds match
S3h1G0024276	S3h1T0024276.1	h1SMnG0016290	other	chr2_h1	29870289	29871234	-		non-coding	92	coding	946	0	1	5_prime_incomplete																								-	NA		S3h1G0024276	1	NO			h2SMnT0016577.1	h2SMnT0016577.1|partial(k) introns|100 qcov|100 ident|no cds match
S3h1G0024277	S3h1T0024277.1	h1SMcG0009813	hconf	chr2_h1	29880204	29907965	-	351	coding	351	coding	1251	1056	10	complete		Protein kinase domain	Essential for larval development. Controls the rhythmic contraction of enteric muscles probably by regulating G-protein coupled receptor aex-2-mediated calcium influx in GABAergic DVB neurons. Plays a role in the control of oocyte meiotic maturation by gonadal sheath cells	IPR000719	GO:0004672|GO:0005524|GO:0006468		G3DSA:1.10.510.10:Transferase(Phosphotransferase) domain 1;G3DSA:3.30.200.20:Phosphorylase Kinase; domain 1	PTHR24353:CYCLIC NUCLEOTIDE-DEPENDENT PROTEIN KINASE;PTHR24353:SF117:UT01108P-RELATED	PS50011:Protein kinase domain profile.;PS51285:AGC-kinase C-terminal domain profile.	SSF56112:Protein kinase-like (PK-like)	PF00069:Protein kinase domain		cd05580:STKc_PKA_like		PS00108:Serine/Threonine protein kinases active-site signature.	SM00133:pkinase_C_6;SM00220:serkin_6		KOG0616@1|root,KOG0616@2759|Eukaryota,38C4N@33154|Opisthokonta,3BD0W@33208|Metazoa,3CR67@33213|Bilateria,40B3X@6231|Nematoda,1KXWQ@119089|Chromadorea,40TMS@6236|Rhabditida	T	Pka-C1	ko:K04345	GO:0000003,GO:0002165,GO:0004691,GO:0005515,GO:0005622,GO:0005623,GO:0005737,GO:0005886,GO:0005952,GO:0006464,GO:0006468,GO:0006807,GO:0007154,GO:0007224,GO:0007227,GO:0007228,GO:0007308,GO:0007314,GO:0007317,GO:0007350,GO:0007351,GO:0007399,GO:0007448,GO:0007472,GO:0007476,GO:0007478,GO:0007480,GO:0007552,GO:0007615,GO:0008103,GO:0008355,GO:0008358,GO:0008359,GO:0009636,GO:0009790,GO:0009994,GO:0010033,GO:0010628,GO:0010941,GO:0016325,GO:0019932,GO:0019933,GO:0019935,GO:0019953,GO:0023052,GO:0030182,GO:0030425,GO:0031103,GO:0031323,GO:0031326,GO:0032504,GO:0035218,GO:0035220,GO:0035295,GO:0036477,GO:0040040,GO:0042493,GO:0042981,GO:0043900,GO:0043902,GO:0044087,GO:0044237,GO:0044260,GO:0044267,GO:0044297,GO:0044424,GO:0044463,GO:0044464,GO:0044703,GO:0045187,GO:0045471,GO:0045475,GO:0045879,GO:0045995,GO:0046677,GO:0048149,GO:0048477,GO:0048563,GO:0048569,GO:0048599,GO:0048666,GO:0048682,GO:0048699,GO:0048707,GO:0048737,GO:0048749,GO:0050804,GO:0051091,GO:0051128,GO:0051171,GO:0051704,GO:0060282,GO:0060429,GO:0060562,GO:0071704,GO:0071944,GO:0097447,GO:0097458,GO:0120038,GO:1900195,GO:1901564,GO:1902875,GO:1903506,GO:1905881,GO:2000112	KOG0616	Pka-C1-like	NA	,G,O,:,0,0,0,0,0,0,3,,,G,O,:,0,0,0,2,1,6,5,,,G,O,:,0,0,0,4,6,9,1,,,G,O,:,0,0,0,5,5,1,5,,,G,O,:,0,0,0,5,6,2,2,,,G,O,:,0,0,0,5,6,2,3,,,G,O,:,0,0,0,5,7,3,7,,,G,O,:,0,0,0,5,8,8,6,,,G,O,:,0,0,0,5,9,5,2,,,G,O,:,0,0,0,6,4,6,4,,,G,O,:,0,0,0,6,4,6,8,,,G,O,:,0,0,0,6,8,0,7,,,G,O,:,0,0,0,7,1,5,4,,,G,O,:,0,0,0,7,2,2,4,,,G,O,:,0,0,0,7,2,2,7,,,G,O,:,0,0,0,7,2,2,8,,,G,O,:,0,0,0,7,3,0,8,,,G,O,:,0,0,0,7,3,1,4,,,G,O,:,0,0,0,7,3,1,7,,,G,O,:,0,0,0,7,3,5,0,,,G,O,:,0,0,0,7,3,5,1,,,G,O,:,0,0,0,7,3,9,9,,,G,O,:,0,0,0,7,4,4,8,,,G,O,:,0,0,0,7,4,7,2,,,G,O,:,0,0,0,7,4,7,6,,,G,O,:,0,0,0,7,4,7,8,,,G,O,:,0,0,0,7,4,8,0,,,G,O,:,0,0,0,7,5,5,2,,,G,O,:,0,0,0,7,6,1,5,,,G,O,:,0,0,0,8,1,0,3,,,G,O,:,0,0,0,8,3,5,5,,,G,O,:,0,0,0,8,3,5,8,,,G,O,:,0,0,0,8,3,5,9,,,G,O,:,0,0,0,9,6,3,6,,,G,O,:,0,0,0,9,7,9,0,,,G,O,:,0,0,0,9,9,9,4,,,G,O,:,0,0,1,0,0,3,3,,,G,O,:,0,0,1,0,6,2,8,,,G,O,:,0,0,1,0,9,4,1,,,G,O,:,0,0,1,6,3,2,5,,,G,O,:,0,0,1,9,9,3,2,,,G,O,:,0,0,1,9,9,3,3,,,G,O,:,0,0,1,9,9,3,5,,,G,O,:,0,0,1,9,9,5,3,,,G,O,:,0,0,2,3,0,5,2,,,G,O,:,0,0,3,0,1,8,2,,,G,O,:,0,0,3,0,4,2,5,,,G,O,:,0,0,3,1,1,0,3,,,G,O,:,0,0,3,1,3,2,3,,,G,O,:,0,0,3,1,3,2,6,,,G,O,:,0,0,3,2,5,0,4,,,G,O,:,0,0,3,5,2,1,8,,,G,O,:,0,0,3,5,2,2,0,,,G,O,:,0,0,3,5,2,9,5,,,G,O,:,0,0,3,6,4,7,7,,,G,O,:,0,0,4,0,0,4,0,,,G,O,:,0,0,4,2,4,9,3,,,G,O,:,0,0,4,2,9,8,1,,,G,O,:,0,0,4,3,9,0,0,,,G,O,:,0,0,4,3,9,0,2,,,G,O,:,0,0,4,4,0,8,7,,,G,O,:,0,0,4,4,2,3,7,,,G,O,:,0,0,4,4,2,6,0,,,G,O,:,0,0,4,4,2,6,7,,,G,O,:,0,0,4,4,2,9,7,,,G,O,:,0,0,4,4,4,2,4,,,G,O,:,0,0,4,4,4,6,3,,,G,O,:,0,0,4,4,4,6,4,,,G,O,:,0,0,4,4,7,0,3,,,G,O,:,0,0,4,5,1,8,7,,,G,O,:,0,0,4,5,4,7,1,,,G,O,:,0,0,4,5,4,7,5,,,G,O,:,0,0,4,5,8,7,9,,,G,O,:,0,0,4,5,9,9,5,,,G,O,:,0,0,4,6,6,7,7,,,G,O,:,0,0,4,8,1,4,9,,,G,O,:,0,0,4,8,4,7,7,,,G,O,:,0,0,4,8,5,6,3,,,G,O,:,0,0,4,8,5,6,9,,,G,O,:,0,0,4,8,5,9,9,,,G,O,:,0,0,4,8,6,6,6,,,G,O,:,0,0,4,8,6,8,2,,,G,O,:,0,0,4,8,6,9,9,,,G,O,:,0,0,4,8,7,0,7,,,G,O,:,0,0,4,8,7,3,7,,,G,O,:,0,0,4,8,7,4,9,,,G,O,:,0,0,5,0,8,0,4,,,G,O,:,0,0,5,1,0,9,1,,,G,O,:,0,0,5,1,1,2,8,,,G,O,:,0,0,5,1,1,7,1,,,G,O,:,0,0,5,1,7,0,4,,,G,O,:,0,0,6,0,2,8,2,,,G,O,:,0,0,6,0,4,2,9,,,G,O,:,0,0,6,0,5,6,2,,,G,O,:,0,0,7,1,7,0,4,,,G,O,:,0,0,7,1,9,4,4,,,G,O,:,0,0,9,7,4,4,7,,,G,O,:,0,0,9,7,4,5,8,,,G,O,:,0,1,2,0,0,3,8,,,G,O,:,1,9,0,0,1,9,5,,,G,O,:,1,9,0,1,5,6,4,,,G,O,:,1,9,0,2,8,7,5,,,G,O,:,1,9,0,3,5,0,6,,,G,O,:,1,9,0,5,8,8,1,,,G,O,:,2,0,0,0,1,1,2,,,G,O,:,0,0,0,4,6,7,2,|,G,O,:,0,0,0,5,5,2,4,|,G,O,:,0,0,0,6,4,6,8,	S3h1G0024277:Pka-C1	3	YES	h2SMcT0010114.1;h2SMcT0010114.2	h2SMcT0010114.1|complete introns|100 qcov|100 ident|S3h1T0024277.1|perfect_match|1 ident|1 qcov|1 tcov;h2SMcT0010114.2|complete introns|100 qcov|100 ident|S3h1T0024277.2|perfect_match|1 ident|1 qcov|1 tcov	h2SMnT0016578.1	h2SMnT0016578.1|complete introns|100 qcov|100 ident|no cds match
S3h1G0024278	S3h1T0024278.1	h1SMnG0016292	other	chr2_h1	29908945	29909325	-		non-coding		non-coding	330	0	2	5_prime_incomplete																								-	NA		S3h1G0024278	1	YES			h2SMnT0016579.1	h2SMnT0016579.1|complete introns|100 qcov|100 ident|no cds match
S3h1G0024279	S3h1T0024279.1	h1SMnG0016293	other	chr2_h1	29914369	29914743	-		non-coding		non-coding	375	0	1	5_prime_incomplete																								-	NA		S3h1G0024279	1	NO			h2SMnT0016580.1	h2SMnT0016580.1|partial(c) introns|100 qcov|100 ident|no cds match
S3h1G0024280	S3h1T0024280.4	h1SMcG0009814	hconf	chr2_h1	29942663	29966674	-	580	coding	580	coding	1855	1743	15	complete	KT163532.1:slc13a-3	Solute carrier family 13	Solute carrier family 13	IPR001898	GO:0016020|GO:0022857|GO:0055085	CYTOPLASMIC_DOMAIN;CYTOPLASMIC_DOMAIN;NON_CYTOPLASMIC_DOMAIN;SIGNAL_PEPTIDE;TRANSMEMBRANE;TRANSMEMBRANE;TRANSMEMBRANE;NON_CYTOPLASMIC_DOMAIN;CYTOPLASMIC_DOMAIN;TRANSMEMBRANE;NON_CYTOPLASMIC_DOMAIN;TRANSMEMBRANE;TRANSMEMBRANE;NON_CYTOPLASMIC_DOMAIN;TRANSMEMBRANE;CYTOPLASMIC_DOMAIN;SIGNAL_PEPTIDE_H_REGION;TRANSMEMBRANE;SIGNAL_PEPTIDE_N_REGION;CYTOPLASMIC_DOMAIN;TRANSMEMBRANE;NON_CYTOPLASMIC_DOMAIN;SIGNAL_PEPTIDE_C_REGION;NON_CYTOPLASMIC_DOMAIN;TRANSMEMBRANE		PTHR10283:SOLUTE CARRIER FAMILY 13 MEMBER			PF00939:Sodium:sulfate symporter transmembrane region							COG0471@1|root,KOG1281@2759|Eukaryota,38C60@33154|Opisthokonta,3BBN0@33208|Metazoa,3CTA5@33213|Bilateria	P	nac-3	ko:K14445	GO:0005623,GO:0005886,GO:0005887,GO:0006629,GO:0006855,GO:0007275,GO:0007568,GO:0008340,GO:0008509,GO:0010259,GO:0010889,GO:0015077,GO:0015137,GO:0015141,GO:0015238,GO:0015361,GO:0015362,GO:0015672,GO:0015746,GO:0015893,GO:0016021,GO:0031224,GO:0031226,GO:0035674,GO:0035725,GO:0040018,GO:0042221,GO:0042493,GO:0042891,GO:0042895,GO:0044425,GO:0044459,GO:0044464,GO:0050833,GO:0065008,GO:0071422,GO:0071702,GO:0071704,GO:0071944,GO:0098656,GO:1901475,GO:1905952	KOG1281	slc13a-3 (slc13a-3)	m23	,G,O,:,0,0,0,5,6,2,3,,,G,O,:,0,0,0,5,8,8,6,,,G,O,:,0,0,0,5,8,8,7,,,G,O,:,0,0,0,6,6,2,9,,,G,O,:,0,0,0,6,8,5,5,,,G,O,:,0,0,0,7,2,7,5,,,G,O,:,0,0,0,7,5,6,8,,,G,O,:,0,0,0,8,3,4,0,,,G,O,:,0,0,0,8,5,0,9,,,G,O,:,0,0,1,0,2,5,9,,,G,O,:,0,0,1,0,8,8,9,,,G,O,:,0,0,1,5,0,7,7,,,G,O,:,0,0,1,5,1,3,7,,,G,O,:,0,0,1,5,1,4,1,,,G,O,:,0,0,1,5,2,3,8,,,G,O,:,0,0,1,5,3,6,1,,,G,O,:,0,0,1,5,3,6,2,,,G,O,:,0,0,1,5,6,7,2,,,G,O,:,0,0,1,5,7,4,6,,,G,O,:,0,0,1,5,8,9,3,,,G,O,:,0,0,1,6,0,2,1,,,G,O,:,0,0,3,1,2,2,4,,,G,O,:,0,0,3,1,2,2,6,,,G,O,:,0,0,3,5,6,7,4,,,G,O,:,0,0,3,5,7,2,5,,,G,O,:,0,0,4,0,0,1,8,,,G,O,:,0,0,4,2,2,2,1,,,G,O,:,0,0,4,2,4,9,3,,,G,O,:,0,0,4,2,8,9,1,,,G,O,:,0,0,4,2,8,9,5,,,G,O,:,0,0,4,4,4,2,5,,,G,O,:,0,0,4,4,4,5,9,,,G,O,:,0,0,4,4,4,6,4,,,G,O,:,0,0,5,0,8,3,3,,,G,O,:,0,0,6,5,0,0,8,,,G,O,:,0,0,7,1,4,2,2,,,G,O,:,0,0,7,1,7,0,2,,,G,O,:,0,0,7,1,7,0,4,,,G,O,:,0,0,7,1,9,4,4,,,G,O,:,0,0,9,8,6,5,6,,,G,O,:,1,9,0,1,4,7,5,,,G,O,:,1,9,0,5,9,5,2,,,G,O,:,0,0,1,6,0,2,0,|,G,O,:,0,0,2,2,8,5,7,|,G,O,:,0,0,5,5,0,8,5,	S3h1G0024280:slc13a-3	5	YES	h2SMcT0010115.1;h2SMcT0010115.2;h2SMcT0010115.3;h2SMcT0010115.4;h2SMcT0010115.5	h2SMcT0010115.1|complete introns|100 qcov|100 ident|S3h1T0024280.2|perfect_match|1 ident|1 qcov|1 tcov;h2SMcT0010115.2|complete introns|100 qcov|100 ident|S3h1T0024280.3|perfect_match|1 ident|1 qcov|1 tcov;h2SMcT0010115.3|complete introns|100 qcov|100 ident|S3h1T0024280.4|perfect_match|1 ident|1 qcov|1 tcov;h2SMcT0010115.4|complete introns|100 qcov|100 ident|S3h1T0024280.5|perfect_match|1 ident|1 qcov|1 tcov;h2SMcT0010115.5|complete introns|100 qcov|100 ident|S3h1T0024280.1|perfect_match|1 ident|1 qcov|1 tcov
S3h1G0024281	S3h1T0024281.1	h1SMnG0016294	other	chr2_h1	29966788	29968506	+		non-coding	44	coding	461	0	2	5_prime_incomplete																								-	NA		S3h1G0024281
S3h1G0024282	S3h1T0024282.1	h1SMnG0016295	other	chr2_h1	29970507	29971112	-		non-coding		non-coding	557	0	2	5_prime_incomplete																								-	NA		S3h1G0024282	1	YES			h2SMnT0016581.1	h2SMnT0016581.1|complete introns|100 qcov|100 ident|no cds match
S3h1G0024283	S3h1T0024283.1	h1SMcG0009815	hconf	chr2_h1	29974023	29975061	-	260	coding	260	coding	866	783	4	complete			mitochondrial DNA repair				G3DSA:3.90.320.10:NA	PTHR31340:MITOCHONDRIAL GENOME MAINTENANCE EXONUCLEASE 1										28NZV@1|root,2QVKE@2759|Eukaryota,38HNX@33154|Opisthokonta,3BE2K@33208|Metazoa,3CX1A@33213|Bilateria	L	MGME1	ko:K19465	GO:0000002,GO:0005622,GO:0005623,GO:0005737,GO:0005739,GO:0006264,GO:0006725,GO:0006807,GO:0008297,GO:0009059,GO:0034641,GO:0034645,GO:0043504,GO:0044237,GO:0044249,GO:0044260,GO:0044424,GO:0044444,GO:0044464,GO:0046483,GO:0071704,GO:0090305,GO:1901360,GO:1901576	2QVKE	MGME1-like	m01	GO:0000002,GO:0005622,GO:0005623,GO:0005737,GO:0005739,GO:0006264,GO:0006725,GO:0006807,GO:0008297,GO:0009059,GO:0034641,GO:0034645,GO:0043504,GO:0044237,GO:0044249,GO:0044260,GO:0044424,GO:0044444,GO:0044464,GO:0046483,GO:0071704,GO:0090305,GO:1901360,GO:1901576	S3h1G0024283:MGME1	1	YES	h2SMcT0010116.1	h2SMcT0010116.1|complete introns|100 qcov|100 ident|S3h1T0024283.1|perfect_match|1 ident|1 qcov|1 tcov
S3h1G0024284	S3h1T0024284.1	h1SMnG0016296	other	chr2_h1	29975143	29980226	+		non-coding	44	coding	356	0	2	5_prime_incomplete																								-	m08		S3h1G0024284	1	YES			h2SMnT0016582.1	h2SMnT0016582.1|complete introns|100 qcov|100 ident|no cds match
S3h1G0024285	S3h1T0024285.1	h1SMnG0016297	other	chr2_h1	29983623	29984019	+		non-coding	106	coding	351	0	2	5_prime_incomplete																								-	NA		S3h1G0024285	1	YES			h2SMnT0016583.1	h2SMnT0016583.1|complete introns|100 qcov|100 ident|no cds match
S3h1G0024286	S3h1T0024286.1	h1SMcG0009816	hconf	chr2_h1	29990929	29992281	+	130	coding	130	coding	721	393	2	complete												Coil:Coil		mobidb-lite:consensus disorder prediction;mobidb-lite:consensus disorder prediction										-	NA		S3h1G0024286	1	YES	h2SMcT0010117.1	h2SMcT0010117.1|complete introns|100 qcov|100 ident|S3h1T0024286.1|perfect_match|1 ident|1 qcov|1 tcov
S3h1G0024287	S3h1T0024287.1	h1SMcG0009817	hconf	chr2_h1	29998816	30006429	+	1078	coding	1078	coding	3952	3237	2	complete		Adenylyl cyclase class-3/4/guanylyl cyclase	cAMP biosynthetic process	IPR001054	GO:0009190|GO:0035556	NON_CYTOPLASMIC_DOMAIN;NON_CYTOPLASMIC_DOMAIN;TRANSMEMBRANE;NON_CYTOPLASMIC_DOMAIN;TRANSMEMBRANE;TRANSMEMBRANE;CYTOPLASMIC_DOMAIN;CYTOPLASMIC_DOMAIN;CYTOPLASMIC_DOMAIN;TRANSMEMBRANE;CYTOPLASMIC_DOMAIN;NON_CYTOPLASMIC_DOMAIN;TRANSMEMBRANE;NON_CYTOPLASMIC_DOMAIN;TRANSMEMBRANE;TRANSMEMBRANE;TRANSMEMBRANE;CYTOPLASMIC_DOMAIN;TRANSMEMBRANE	G3DSA:3.30.70.1230:Nucleotide cyclase;G3DSA:3.30.70.1230:Nucleotide cyclase	PTHR45627:ADENYLATE CYCLASE TYPE 1;PTHR45627:ADENYLATE CYCLASE TYPE 1;PTHR45627:SF8:ADENYLATE CYCLASE TYPE 9;PTHR45627:SF8:ADENYLATE CYCLASE TYPE 9	PS50125:Guanylate cyclase domain profile.;PS50125:Guanylate cyclase domain profile.	SSF55073:Nucleotide cyclase;SSF55073:Nucleotide cyclase	PF00211:Adenylate and Guanylate cyclase catalytic domain;PF00211:Adenylate and Guanylate cyclase catalytic domain		cd07302:CHD;cd07302:CHD			SM00044:cyc_6;SM00044:cyc_6		COG2114@1|root,KOG3126@1|root,KOG3126@2759|Eukaryota,KOG3618@2759|Eukaryota,39M99@33154|Opisthokonta,3CNWC@33208|Metazoa,3E526@33213|Bilateria	T	ADCY9	ko:K08049	GO:0002119,GO:0003091,GO:0004016,GO:0004383,GO:0005622,GO:0005623,GO:0005737,GO:0005829,GO:0005886,GO:0005887,GO:0006171,GO:0006182,GO:0006725,GO:0006807,GO:0006935,GO:0007154,GO:0007187,GO:0007193,GO:0007614,GO:0008074,GO:0008219,GO:0009605,GO:0010033,GO:0010243,GO:0016021,GO:0018130,GO:0019438,GO:0019932,GO:0019933,GO:0019935,GO:0023052,GO:0030104,GO:0030424,GO:0030425,GO:0030431,GO:0031224,GO:0031226,GO:0034641,GO:0036477,GO:0040017,GO:0044237,GO:0044249,GO:0044271,GO:0044424,GO:0044425,GO:0044444,GO:0044445,GO:0044459,GO:0044463,GO:0044464,GO:0046483,GO:0071310,GO:0071377,GO:0071417,GO:0071704,GO:0071880,GO:0071944,GO:0072375,GO:0097447,GO:0097458,GO:0120038,GO:1901360,GO:1901362,GO:1901564,GO:1901566,GO:1901576,GO:1901653,GO:2000292	KOG3126,KOG3618	ADCY9-like	m08	,G,O,:,0,0,0,2,1,1,9,,,G,O,:,0,0,0,3,0,9,1,,,G,O,:,0,0,0,4,0,1,6,,,G,O,:,0,0,0,4,3,8,3,,,G,O,:,0,0,0,5,6,2,2,,,G,O,:,0,0,0,5,6,2,3,,,G,O,:,0,0,0,5,7,3,7,,,G,O,:,0,0,0,5,8,2,9,,,G,O,:,0,0,0,5,8,8,6,,,G,O,:,0,0,0,5,8,8,7,,,G,O,:,0,0,0,6,1,7,1,,,G,O,:,0,0,0,6,1,8,2,,,G,O,:,0,0,0,6,7,2,5,,,G,O,:,0,0,0,6,8,0,7,,,G,O,:,0,0,0,6,9,3,5,,,G,O,:,0,0,0,7,1,5,4,,,G,O,:,0,0,0,7,1,8,7,,,G,O,:,0,0,0,7,1,9,3,,,G,O,:,0,0,0,7,6,1,4,,,G,O,:,0,0,0,8,0,7,4,,,G,O,:,0,0,0,8,2,1,9,,,G,O,:,0,0,0,9,6,0,5,,,G,O,:,0,0,1,0,0,3,3,,,G,O,:,0,0,1,0,2,4,3,,,G,O,:,0,0,1,6,0,2,1,,,G,O,:,0,0,1,8,1,3,0,,,G,O,:,0,0,1,9,4,3,8,,,G,O,:,0,0,1,9,9,3,2,,,G,O,:,0,0,1,9,9,3,3,,,G,O,:,0,0,1,9,9,3,5,,,G,O,:,0,0,2,3,0,5,2,,,G,O,:,0,0,3,0,1,0,4,,,G,O,:,0,0,3,0,4,2,4,,,G,O,:,0,0,3,0,4,2,5,,,G,O,:,0,0,3,0,4,3,1,,,G,O,:,0,0,3,1,2,2,4,,,G,O,:,0,0,3,1,2,2,6,,,G,O,:,0,0,3,4,6,4,1,,,G,O,:,0,0,3,6,4,7,7,,,G,O,:,0,0,4,0,0,1,7,,,G,O,:,0,0,4,4,2,3,7,,,G,O,:,0,0,4,4,2,4,9,,,G,O,:,0,0,4,4,2,7,1,,,G,O,:,0,0,4,4,4,2,4,,,G,O,:,0,0,4,4,4,2,5,,,G,O,:,0,0,4,4,4,4,4,,,G,O,:,0,0,4,4,4,4,5,,,G,O,:,0,0,4,4,4,5,9,,,G,O,:,0,0,4,4,4,6,3,,,G,O,:,0,0,4,4,4,6,4,,,G,O,:,0,0,4,6,4,8,3,,,G,O,:,0,0,7,1,3,1,0,,,G,O,:,0,0,7,1,3,7,7,,,G,O,:,0,0,7,1,4,1,7,,,G,O,:,0,0,7,1,7,0,4,,,G,O,:,0,0,7,1,8,8,0,,,G,O,:,0,0,7,1,9,4,4,,,G,O,:,0,0,7,2,3,7,5,,,G,O,:,0,0,9,7,4,4,7,,,G,O,:,0,0,9,7,4,5,8,,,G,O,:,0,1,2,0,0,3,8,,,G,O,:,1,9,0,1,3,6,0,,,G,O,:,1,9,0,1,3,6,2,,,G,O,:,1,9,0,1,5,6,4,,,G,O,:,1,9,0,1,5,6,6,,,G,O,:,1,9,0,1,5,7,6,,,G,O,:,1,9,0,1,6,5,3,,,G,O,:,2,0,0,0,2,9,2,,,G,O,:,0,0,0,9,1,9,0,|,G,O,:,0,0,3,5,5,5,6,	S3h1G0024287:ADCY9	2	YES	h2SMcT0010118.1	h2SMcT0010118.1|partial(o) introns|100 qcov|99.9 ident|S3h1T0024287.1|perfect_match|1 ident|1 qcov|1 tcov	h2SMnT0016584.1	h2SMnT0016584.1|complete introns|100 qcov|100 ident|no cds match
S3h1G0024288	S3h1T0024288.1	h1SMnG0016299	other	chr2_h1	30015686	30016155	-		non-coding	60	coding	414	0	2	5_prime_incomplete																								-	NA		S3h1G0024288	1	YES			h2SMnT0016585.1	h2SMnT0016585.1|complete introns|100 qcov|100 ident|no cds match
S3h1G0024289	S3h1T0024289.2	h1SMnG0016300	hconf	chr2_h1	30036813	30061603	-	1091	coding	1091	coding	3644	3276	3	complete		Adenylyl cyclase class-3/4/guanylyl cyclase	cAMP biosynthetic process	IPR001054	GO:0009190|GO:0035556	TRANSMEMBRANE;TRANSMEMBRANE;TRANSMEMBRANE;NON_CYTOPLASMIC_DOMAIN;CYTOPLASMIC_DOMAIN;NON_CYTOPLASMIC_DOMAIN;TRANSMEMBRANE;TRANSMEMBRANE;NON_CYTOPLASMIC_DOMAIN;CYTOPLASMIC_DOMAIN;CYTOPLASMIC_DOMAIN;TRANSMEMBRANE;TRANSMEMBRANE;TRANSMEMBRANE;TRANSMEMBRANE;CYTOPLASMIC_DOMAIN;NON_CYTOPLASMIC_DOMAIN;NON_CYTOPLASMIC_DOMAIN;CYTOPLASMIC_DOMAIN	G3DSA:3.30.70.1230:Nucleotide cyclase;G3DSA:3.30.70.1230:Nucleotide cyclase	PTHR45627:SF8:ADENYLATE CYCLASE TYPE 9;PTHR45627:ADENYLATE CYCLASE TYPE 1;PTHR45627:ADENYLATE CYCLASE TYPE 1;PTHR45627:SF8:ADENYLATE CYCLASE TYPE 9	PS50125:Guanylate cyclase domain profile.;PS50125:Guanylate cyclase domain profile.	SSF55073:Nucleotide cyclase;SSF55073:Nucleotide cyclase	PF00211:Adenylate and Guanylate cyclase catalytic domain;PF00211:Adenylate and Guanylate cyclase catalytic domain		cd07302:CHD;cd07302:CHD			SM00044:cyc_6;SM00044:cyc_6		COG2114@1|root,KOG3126@1|root,KOG3126@2759|Eukaryota,KOG3618@2759|Eukaryota,39M99@33154|Opisthokonta,3CNWC@33208|Metazoa,3E526@33213|Bilateria	T	ADCY9	ko:K08049	GO:0002119,GO:0003091,GO:0004016,GO:0004383,GO:0005622,GO:0005623,GO:0005737,GO:0005829,GO:0005886,GO:0005887,GO:0006171,GO:0006182,GO:0006725,GO:0006807,GO:0006935,GO:0007154,GO:0007187,GO:0007193,GO:0007614,GO:0008074,GO:0008219,GO:0009605,GO:0010033,GO:0010243,GO:0016021,GO:0018130,GO:0019438,GO:0019932,GO:0019933,GO:0019935,GO:0023052,GO:0030104,GO:0030424,GO:0030425,GO:0030431,GO:0031224,GO:0031226,GO:0034641,GO:0036477,GO:0040017,GO:0044237,GO:0044249,GO:0044271,GO:0044424,GO:0044425,GO:0044444,GO:0044445,GO:0044459,GO:0044463,GO:0044464,GO:0046483,GO:0071310,GO:0071377,GO:0071417,GO:0071704,GO:0071880,GO:0071944,GO:0072375,GO:0097447,GO:0097458,GO:0120038,GO:1901360,GO:1901362,GO:1901564,GO:1901566,GO:1901576,GO:1901653,GO:2000292	KOG3126,KOG3618	-	NA	,G,O,:,0,0,0,2,1,1,9,,,G,O,:,0,0,0,3,0,9,1,,,G,O,:,0,0,0,4,0,1,6,,,G,O,:,0,0,0,4,3,8,3,,,G,O,:,0,0,0,5,6,2,2,,,G,O,:,0,0,0,5,6,2,3,,,G,O,:,0,0,0,5,7,3,7,,,G,O,:,0,0,0,5,8,2,9,,,G,O,:,0,0,0,5,8,8,6,,,G,O,:,0,0,0,5,8,8,7,,,G,O,:,0,0,0,6,1,7,1,,,G,O,:,0,0,0,6,1,8,2,,,G,O,:,0,0,0,6,7,2,5,,,G,O,:,0,0,0,6,8,0,7,,,G,O,:,0,0,0,6,9,3,5,,,G,O,:,0,0,0,7,1,5,4,,,G,O,:,0,0,0,7,1,8,7,,,G,O,:,0,0,0,7,1,9,3,,,G,O,:,0,0,0,7,6,1,4,,,G,O,:,0,0,0,8,0,7,4,,,G,O,:,0,0,0,8,2,1,9,,,G,O,:,0,0,0,9,6,0,5,,,G,O,:,0,0,1,0,0,3,3,,,G,O,:,0,0,1,0,2,4,3,,,G,O,:,0,0,1,6,0,2,1,,,G,O,:,0,0,1,8,1,3,0,,,G,O,:,0,0,1,9,4,3,8,,,G,O,:,0,0,1,9,9,3,2,,,G,O,:,0,0,1,9,9,3,3,,,G,O,:,0,0,1,9,9,3,5,,,G,O,:,0,0,2,3,0,5,2,,,G,O,:,0,0,3,0,1,0,4,,,G,O,:,0,0,3,0,4,2,4,,,G,O,:,0,0,3,0,4,2,5,,,G,O,:,0,0,3,0,4,3,1,,,G,O,:,0,0,3,1,2,2,4,,,G,O,:,0,0,3,1,2,2,6,,,G,O,:,0,0,3,4,6,4,1,,,G,O,:,0,0,3,6,4,7,7,,,G,O,:,0,0,4,0,0,1,7,,,G,O,:,0,0,4,4,2,3,7,,,G,O,:,0,0,4,4,2,4,9,,,G,O,:,0,0,4,4,2,7,1,,,G,O,:,0,0,4,4,4,2,4,,,G,O,:,0,0,4,4,4,2,5,,,G,O,:,0,0,4,4,4,4,4,,,G,O,:,0,0,4,4,4,4,5,,,G,O,:,0,0,4,4,4,5,9,,,G,O,:,0,0,4,4,4,6,3,,,G,O,:,0,0,4,4,4,6,4,,,G,O,:,0,0,4,6,4,8,3,,,G,O,:,0,0,7,1,3,1,0,,,G,O,:,0,0,7,1,3,7,7,,,G,O,:,0,0,7,1,4,1,7,,,G,O,:,0,0,7,1,7,0,4,,,G,O,:,0,0,7,1,8,8,0,,,G,O,:,0,0,7,1,9,4,4,,,G,O,:,0,0,7,2,3,7,5,,,G,O,:,0,0,9,7,4,4,7,,,G,O,:,0,0,9,7,4,5,8,,,G,O,:,0,1,2,0,0,3,8,,,G,O,:,1,9,0,1,3,6,0,,,G,O,:,1,9,0,1,3,6,2,,,G,O,:,1,9,0,1,5,6,4,,,G,O,:,1,9,0,1,5,6,6,,,G,O,:,1,9,0,1,5,7,6,,,G,O,:,1,9,0,1,6,5,3,,,G,O,:,2,0,0,0,2,9,2,,,G,O,:,0,0,0,9,1,9,0,|,G,O,:,0,0,3,5,5,5,6,	S3h1G0024289:ADCY9	2	YES	h2SMcT0010119.1	h2SMcT0010119.1|complete introns|100 qcov|100 ident|S3h1T0024289.2|perfect_match|1 ident|1 qcov|1 tcov	h2SMnT0016586.1	h2SMnT0016586.1|complete introns|100 qcov|100 ident|no cds match
S3h1G0024290	S3h1T0024290.1	h1SMnG0016301	other	chr2_h1	30066624	30067700	-		non-coding	65	coding	1077	0	1	5_prime_incomplete																								-	NA		S3h1G0024290
S3h1G0024291	S3h1T0024291.1	h1SMcG0009819	hconf	chr2_h1	30094109	30094973	-	231	coding	231	coding	865	696	1	complete		Ist3-like, RNA recognition motif	nucleic acid binding	IPR045844	GO:0000398|GO:0003723		G3DSA:3.30.70.330:NA	PTHR45880:RNA-BINDING MOTIF PROTEIN, X-LINKED 2	PS50102:Eukaryotic RNA Recognition Motif (RRM) profile.	SSF54928:RNA-binding domain, RBD	PF00076:RNA recognition motif. (a.k.a. RRM, RBD, or RNP domain)	Coil:Coil	cd12411:RRM_ist3_like	mobidb-lite:consensus disorder prediction;mobidb-lite:consensus disorder prediction;mobidb-lite:consensus disorder prediction		SM00360:rrm1_1		KOG0126@1|root,KOG0126@2759|Eukaryota,39RBE@33154|Opisthokonta,3BIQT@33208|Metazoa,3D1QS@33213|Bilateria,41Z9P@6656|Arthropoda	A	RBMX2	ko:K07919,ko:K13107	GO:0000398,GO:0003729,GO:0005622,GO:0005623,GO:0005634,GO:0005686,GO:0006403,GO:0006406,GO:0006611,GO:0006725,GO:0006807,GO:0010467,GO:0015833,GO:0031503,GO:0034613,GO:0034641,GO:0044237,GO:0044422,GO:0044424,GO:0044428,GO:0044446,GO:0044464,GO:0046483,GO:0070274,GO:0071011,GO:0071013,GO:0071166,GO:0071426,GO:0071427,GO:0071702,GO:0071704,GO:1901360,GO:1901363	KOG0126	RBMX2-like	s21	,G,O,:,0,0,0,0,3,9,8,,,G,O,:,0,0,0,3,7,2,9,,,G,O,:,0,0,0,5,6,2,2,,,G,O,:,0,0,0,5,6,2,3,,,G,O,:,0,0,0,5,6,3,4,,,G,O,:,0,0,0,5,6,8,6,,,G,O,:,0,0,0,6,4,0,3,,,G,O,:,0,0,0,6,4,0,6,,,G,O,:,0,0,0,6,6,1,1,,,G,O,:,0,0,0,6,7,2,5,,,G,O,:,0,0,0,6,8,0,7,,,G,O,:,0,0,1,0,4,6,7,,,G,O,:,0,0,1,5,8,3,3,,,G,O,:,0,0,3,1,5,0,3,,,G,O,:,0,0,3,4,6,1,3,,,G,O,:,0,0,3,4,6,4,1,,,G,O,:,0,0,4,4,2,3,7,,,G,O,:,0,0,4,4,4,2,2,,,G,O,:,0,0,4,4,4,2,4,,,G,O,:,0,0,4,4,4,2,8,,,G,O,:,0,0,4,4,4,4,6,,,G,O,:,0,0,4,4,4,6,4,,,G,O,:,0,0,4,6,4,8,3,,,G,O,:,0,0,7,0,2,7,4,,,G,O,:,0,0,7,1,0,1,1,,,G,O,:,0,0,7,1,0,1,3,,,G,O,:,0,0,7,1,1,6,6,,,G,O,:,0,0,7,1,4,2,6,,,G,O,:,0,0,7,1,4,2,7,,,G,O,:,0,0,7,1,7,0,2,,,G,O,:,0,0,7,1,7,0,4,,,G,O,:,1,9,0,1,3,6,0,,,G,O,:,1,9,0,1,3,6,3,,,G,O,:,0,0,0,0,3,9,8,|,G,O,:,0,0,0,3,7,2,3,	S3h1G0024291:RBMX2	1	NO	h2SMcT0010120.1	h2SMcT0010120.1|partial(k) introns|100 qcov|100 ident|S3h1T0024291.1|perfect_match|1 ident|1 qcov|1 tcov
S3h1G0024292	S3h1T0024292.1	h1SMcG0009820	other	chr2_h1	30111121	30111577	+	151	coding	151	coding	457	453	1	5_prime_incomplete														mobidb-lite:consensus disorder prediction;mobidb-lite:consensus disorder prediction										-	NA		S3h1G0024292	1	NO	h2SMcT0010121.1	h2SMcT0010121.1|partial(k) introns|100 qcov|100 ident|S3h1T0024292.1|perfect_match|1 ident|1 qcov|1 tcov
S3h1G0024293	S3h1T0024293.1	h1SMcG0009821	hconf	chr2_h1	30113067	30114108	-	172	coding	172	coding	1042	519	1	complete			RNA splicing				G3DSA:2.30.30.140:NA			SSF63748:Tudor/PWWP/MBT	PF06003:Survival motor neuron protein (SMN)	Coil:Coil;Coil:Coil	cd04508:TUDOR			SM00333:TUDOR_7		KOG3026@1|root,KOG3026@2759|Eukaryota,39V6S@33154|Opisthokonta,3BG03@33208|Metazoa,3CZAB@33213|Bilateria	A	SMNDC1	ko:K12839	GO:0000398,GO:0003723,GO:0005622,GO:0005623,GO:0005634,GO:0005654,GO:0006725,GO:0006807,GO:0006915,GO:0010467,GO:0015030,GO:0016607,GO:0031981,GO:0034641,GO:0044237,GO:0044422,GO:0044424,GO:0044428,GO:0044446,GO:0044451,GO:0044464,GO:0046483,GO:0071704,GO:1901360,GO:1901363	KOG3026	SMNDC1-like	NA	GO:0000398,GO:0003723,GO:0005622,GO:0005623,GO:0005634,GO:0005654,GO:0006725,GO:0006807,GO:0006915,GO:0010467,GO:0015030,GO:0016607,GO:0031981,GO:0034641,GO:0044237,GO:0044422,GO:0044424,GO:0044428,GO:0044446,GO:0044451,GO:0044464,GO:0046483,GO:0071704,GO:1901360,GO:1901363	S3h1G0024293:SMNDC1	1	NO	h2SMcT0010122.1	h2SMcT0010122.1|partial(k) introns|100 qcov|100 ident|S3h1T0024293.1|perfect_match|1 ident|1 qcov|1 tcov
S3h1G0024294	S3h1T0024294.1	h1SMnG0016302	other	chr2_h1	30123118	30123738	-		non-coding		non-coding	621	0	1	5_prime_incomplete																								-	NA		S3h1G0024294	1	NO			h2SMnT0016587.1	h2SMnT0016587.1|partial(k) introns|100 qcov|100 ident|no cds match
S3h1G0024295	S3h1T0024295.1	h1SMcG0009822	hconf	chr2_h1	30134522	30138633	+	516	coding	516	coding	1841	1551	6	complete			protein kinase activity				G3DSA:1.10.510.10:Transferase(Phosphotransferase) domain 1;G3DSA:3.30.200.20:Phosphorylase Kinase; domain 1		PS50011:Protein kinase domain profile.	SSF56112:Protein kinase-like (PK-like)	PF00069:Protein kinase domain					SM00220:serkin_6		KOG0601@1|root,KOG0601@2759|Eukaryota	T		ko:K06632,ko:K06633		KOG0601	WEE1-like	m29		S3h1G0024295	1	YES	h2SMcT0010123.1	h2SMcT0010123.1|complete introns|100 qcov|100 ident|S3h1T0024295.1|perfect_match|1 ident|1 qcov|1 tcov
S3h1G0024296	S3h1T0024296.1	h1SMnG0016303	other	chr2_h1	30147026	30148702	+		non-coding	66	coding	1677	0	1	5_prime_incomplete																								-	m22		S3h1G0024296	1	NO			h2SMnT0016588.1	h2SMnT0016588.1|partial(k) introns|100 qcov|100 ident|no cds match
S3h1G0024297	S3h1T0024297.1	h1SMcG0009823	other	chr2_h1	30154089	30154877	-	255	coding	255	coding	789	768	1	5_prime_incomplete							G3DSA:3.90.1600.10:Palm domain of DNA polymerase	PTHR31511:PROTEIN CBG23764;PTHR31511:SF13:PROTEIN CBG24201		SSF56672:DNA/RNA polymerases					PS00116:DNA polymerase family B signature.			2CN0N@1|root,2QT5H@2759|Eukaryota					2QT5H	-	NA		S3h1G0024297	1	NO	h2SMcT0010124.1	h2SMcT0010124.1|partial(c) introns|100 qcov|100 ident|S3h1T0024297.1|partial_in_query|1 ident|1 qcov|0.773 tcov
S3h1G0024298	S3h1T0024298.1	h1SMcG0009824	other	chr2_h1	30163136	30164030	+	158	coding	158	coding	895	477	1	complete								PTHR31511:SF13:PROTEIN CBG24201;PTHR31511:PROTEIN CBG23764										2CN0N@1|root,2QT5H@2759|Eukaryota					2QT5H	-	NA		S3h1G0024298
S3h1G0024299	S3h1T0024299.1	h1SMnG0016304	other	chr2_h1	30177978	30179847	+		non-coding		non-coding	1870	0	1	5_prime_incomplete																								-	NA		S3h1G0024299	1	NO			h2SMnT0016589.1	h2SMnT0016589.1|partial(k) introns|100 qcov|100 ident|no cds match
S3h1G0024300	S3h1T0024300.1	h1SMnG0016305	other	chr2_h1	30184887	30185178	-		non-coding		non-coding	292	0	1	5_prime_incomplete																								-	NA		S3h1G0024300	1	NO			h2SMnT0016590.1	h2SMnT0016590.1|partial(k) introns|100 qcov|100 ident|no cds match
S3h1G0024301	S3h1T0024301.1	h1SMcG0009825	other	chr2_h1	30193158	30193761	-	200	coding	200	coding	604	600	1	5_prime_incomplete												Coil:Coil;Coil:Coil;Coil:Coil												-	m24		S3h1G0024301	3	NO	h2SMcT0000612.1;h2SMcT0003785.1;h2SMcT0010125.1	h2SMcT0000612.1|partial(o) introns|100 qcov|91.3 ident|S3h1T0024301.1|partial_in_both|0.957 ident|0.172 qcov|0.275 tcov;h2SMcT0003785.1|partial(k) introns|99.7 qcov|97.4 ident|S3h1T0024301.1|partial_in_both|0.973 ident|0.601 qcov|0.868 tcov;h2SMcT0010125.1|partial(c) introns|100 qcov|100 ident|S3h1T0024301.1|match|1 ident|1 qcov|0.97 tcov
S3h1G0024302	S3h1T0024302.1	h1SMcG0009826	hconf	chr2_h1	30214017	30350042	+	981	coding	981	coding	3214	2946	14	complete		Potassium channel, voltage-dependent, EAG/ELK/ERG	Potassium voltage-gated channel, subfamily H	IPR003938	GO:0005249|GO:0006813|GO:0016020	TRANSMEMBRANE;TRANSMEMBRANE;TRANSMEMBRANE;CYTOPLASMIC_DOMAIN;CYTOPLASMIC_DOMAIN;TRANSMEMBRANE;NON_CYTOPLASMIC_DOMAIN;TRANSMEMBRANE;NON_CYTOPLASMIC_DOMAIN;NON_CYTOPLASMIC_DOMAIN;CYTOPLASMIC_DOMAIN	G3DSA:1.10.287.70:NA;G3DSA:1.10.1200.260:NA;G3DSA:3.30.450.20:PAS domain;G3DSA:2.60.120.10:Jelly Rolls	PTHR10217:SF630:POTASSIUM VOLTAGE-GATED CHANNEL SUBFAMILY H MEMBER 4;PTHR10217:VOLTAGE AND LIGAND GATED POTASSIUM CHANNEL	PS50042:cAMP/cGMP binding motif profile.	SSF55785:PYP-like sensor domain (PAS domain);SSF51206:cAMP-binding domain-like;SSF81324:Voltage-gated potassium channels	PF00520:Ion transport protein;PF13426:PAS domain;PF00027:Cyclic nucleotide-binding domain	Coil:Coil	cd00038:CAP_ED;cd00130:PAS	mobidb-lite:consensus disorder prediction;mobidb-lite:consensus disorder prediction;mobidb-lite:consensus disorder prediction		SM00100:cnmp_10	PR01465:ELK potassium channel family signature;PR01465:ELK potassium channel family signature;PR01465:ELK potassium channel family signature;PR01465:ELK potassium channel family signature;PR01465:ELK potassium channel family signature;PR01463:EAG/ELK/ERG potassium channel family signature;PR01463:EAG/ELK/ERG potassium channel family signature;PR01463:EAG/ELK/ERG potassium channel family signature;PR01463:EAG/ELK/ERG potassium channel family signature;PR01463:EAG/ELK/ERG potassium channel family signature;PR01463:EAG/ELK/ERG potassium channel family signature;PR01463:EAG/ELK/ERG potassium channel family signature;PR01463:EAG/ELK/ERG potassium channel family signature;PR01463:EAG/ELK/ERG potassium channel family signature;PR01463:EAG/ELK/ERG potassium channel family signature	KOG0498@1|root,KOG0498@2759|Eukaryota,38B8A@33154|Opisthokonta,3BAHT@33208|Metazoa,3CU2J@33213|Bilateria,483KU@7711|Chordata,48WG2@7742|Vertebrata,3J9V2@40674|Mammalia,4JB4U@91561|Cetartiodactyla	PT	KCNH8	ko:K04906,ko:K04907,ko:K04911	GO:0000981,GO:0003705,GO:0005249,GO:0005623,GO:0005886,GO:0005887,GO:0006357,GO:0008076,GO:0010941,GO:0015077,GO:0015672,GO:0016021,GO:0022838,GO:0022839,GO:0031224,GO:0031226,GO:0031323,GO:0031326,GO:0042391,GO:0043066,GO:0044425,GO:0044459,GO:0044464,GO:0051171,GO:0060548,GO:0071804,GO:0071805,GO:0071944,GO:1903506,GO:2000112	KOG0498	KCNH8-like	NA	,G,O,:,0,0,0,0,9,8,1,,,G,O,:,0,0,0,3,7,0,5,,,G,O,:,0,0,0,5,2,4,9,,,G,O,:,0,0,0,5,6,2,3,,,G,O,:,0,0,0,5,8,8,6,,,G,O,:,0,0,0,5,8,8,7,,,G,O,:,0,0,0,6,3,5,7,,,G,O,:,0,0,0,8,0,7,6,,,G,O,:,0,0,1,0,9,4,1,,,G,O,:,0,0,1,5,0,7,7,,,G,O,:,0,0,1,5,6,7,2,,,G,O,:,0,0,1,6,0,2,1,,,G,O,:,0,0,2,2,8,3,8,,,G,O,:,0,0,2,2,8,3,9,,,G,O,:,0,0,3,1,2,2,4,,,G,O,:,0,0,3,1,2,2,6,,,G,O,:,0,0,3,1,3,2,3,,,G,O,:,0,0,3,1,3,2,6,,,G,O,:,0,0,4,2,3,9,1,,,G,O,:,0,0,4,3,0,6,6,,,G,O,:,0,0,4,4,4,2,5,,,G,O,:,0,0,4,4,4,5,9,,,G,O,:,0,0,4,4,4,6,4,,,G,O,:,0,0,5,1,1,7,1,,,G,O,:,0,0,6,0,5,4,8,,,G,O,:,0,0,7,1,8,0,4,,,G,O,:,0,0,7,1,8,0,5,,,G,O,:,0,0,7,1,9,4,4,,,G,O,:,1,9,0,3,5,0,6,,,G,O,:,2,0,0,0,1,1,2,,,G,O,:,0,0,0,5,2,4,9,|,G,O,:,0,0,0,6,8,1,3,|,G,O,:,0,0,1,6,0,2,0,	S3h1G0024302:KCNH8	3	YES	h2SMcT0010126.1	h2SMcT0010126.1|complete introns|100 qcov|100 ident|S3h1T0024302.1|perfect_match|1 ident|1 qcov|1 tcov	h2SMcT0007937.1;h2SMnT0022796.1	h2SMcT0007937.1|partial(i) introns|100 qcov|91.8 ident|no cds match;h2SMnT0022796.1|partial(i) introns|100 qcov|99.4 ident|no cds match
S3h1G0024303	S3h1T0024303.1	h1SMnG0016306	other	chr2_h1	30231015	30231286	+		non-coding		non-coding	272	0	1	5_prime_incomplete																								-	NA		S3h1G0024303	2	YES			h2SMnT0016591.1;h2SMnT0016591.2	h2SMnT0016591.1|partial(k) introns|100 qcov|100 ident|no cds match;h2SMnT0016591.2|complete introns|100 qcov|100 ident|no cds match
S3h1G0024304	S3h1T0024304.1	h1SMnG0016307	other	chr2_h1	30273531	30273782	+		non-coding		non-coding	252	0	1	5_prime_incomplete																								-	NA		S3h1G0024304	1	NO			h2SMnT0016592.1	h2SMnT0016592.1|partial(k) introns|100 qcov|100 ident|no cds match
S3h1G0024305	S3h1T0024305.1	h1SMcG0009827	hconf	chr2_h1	30324593	30325127	+	139	coding	139	coding	496	420	2	complete																								-	m11		S3h1G0024305	1	YES	h2SMcT0010127.1	h2SMcT0010127.1|complete introns|100 qcov|100 ident|S3h1T0024305.1|perfect_match|1 ident|1 qcov|1 tcov
S3h1G0024306	S3h1T0024306.1	h1SMnG0016308	other	chr2_h1	30357042	30357382	+		non-coding	91	coding	341	0	1	5_prime_incomplete																								-	m22		S3h1G0024306	1	NO			h2SMnT0016593.1	h2SMnT0016593.1|partial(c) introns|100 qcov|100 ident|no cds match
S3h1G0024307	S3h1T0024307.1	h1SMnG0016309	other	chr2_h1	30359136	30359464	-		non-coding		non-coding	329	0	1	5_prime_incomplete																								-	NA		S3h1G0024307	1	NO			h2SMnT0016594.1	h2SMnT0016594.1|partial(k) introns|100 qcov|100 ident|no cds match
S3h1G0024308	S3h1T0024308.2	h1SMcG0009828	hconf	chr2_h1	30369873	30371610	+	274	coding	274	coding	1253	825	4	complete			mRNA transport				G3DSA:3.30.70.330:NA;G3DSA:3.30.70.330:NA	PTHR15241:SF293:HETEROGENEOUS NUCLEAR RIBONUCLEOPROTEIN A1 PSEUDOGENE 48;PTHR15241:SF293:HETEROGENEOUS NUCLEAR RIBONUCLEOPROTEIN A1 PSEUDOGENE 48;PTHR15241:TRANSFORMER-2-RELATED;PTHR15241:TRANSFORMER-2-RELATED	PS50102:Eukaryotic RNA Recognition Motif (RRM) profile.;PS50102:Eukaryotic RNA Recognition Motif (RRM) profile.	SSF54928:RNA-binding domain, RBD;SSF54928:RNA-binding domain, RBD	PF00076:RNA recognition motif. (a.k.a. RRM, RBD, or RNP domain);PF00076:RNA recognition motif. (a.k.a. RRM, RBD, or RNP domain)					SM00360:rrm1_1;SM00360:rrm1_1		KOG0118@1|root,KOG0118@2759|Eukaryota,39ST6@33154|Opisthokonta,3BA81@33208|Metazoa,3CRMB@33213|Bilateria	A	HNRNPA2B1	ko:K12741,ko:K13158,ko:K14411	GO:0000003,GO:0000122,GO:0000380,GO:0000381,GO:0000733,GO:0000781,GO:0000785,GO:0001069,GO:0003725,GO:0003730,GO:0005576,GO:0005615,GO:0005622,GO:0005623,GO:0005634,GO:0005654,GO:0005694,GO:0005829,GO:0006403,GO:0006406,GO:0006611,GO:0006725,GO:0006807,GO:0007154,GO:0007275,GO:0007399,GO:0007417,GO:0008134,GO:0008543,GO:0008584,GO:0009635,GO:0009991,GO:0010033,GO:0010035,GO:0010467,GO:0010628,GO:0015030,GO:0015833,GO:0016233,GO:0016363,GO:0016458,GO:0017085,GO:0017111,GO:0019087,GO:0019904,GO:0023052,GO:0030323,GO:0030324,GO:0031050,GO:0031053,GO:0031323,GO:0031324,GO:0031325,GO:0031326,GO:0031327,GO:0031328,GO:0031503,GO:0031581,GO:0031668,GO:0031981,GO:0032211,GO:0032212,GO:0033592,GO:0034399,GO:0034470,GO:0034613,GO:0034641,GO:0034660,GO:0035195,GO:0035198,GO:0035690,GO:0035722,GO:0035865,GO:0036310,GO:0036477,GO:0040029,GO:0042063,GO:0042149,GO:0042493,GO:0042802,GO:0043005,GO:0043025,GO:0043204,GO:0044085,GO:0044237,GO:0044260,GO:0044344,GO:0044421,GO:0044422,GO:0044424,GO:0044427,GO:0044428,GO:0044444,GO:0044446,GO:0044451,GO:0044463,GO:0044464,GO:0044806,GO:0045760,GO:0046483,GO:0046546,GO:0046661,GO:0048025,GO:0048709,GO:0051033,GO:0051170,GO:0051171,GO:0051172,GO:0051173,GO:0051347,GO:0051385,GO:0051704,GO:0051817,GO:0051972,GO:0051973,GO:0055085,GO:0060249,GO:0060541,GO:0061458,GO:0061752,GO:0070062,GO:0070182,GO:0071013,GO:0071166,GO:0071236,GO:0071241,GO:0071310,GO:0071349,GO:0071359,GO:0071364,GO:0071396,GO:0071426,GO:0071427,GO:0071496,GO:0071598,GO:0071702,GO:0071704,GO:0097157,GO:0097237,GO:0097327,GO:0097458,GO:0097617,GO:0098505,GO:0120038,GO:0120111,GO:0140097,GO:1901360,GO:1901363,GO:1901701,GO:1903506,GO:1903507,GO:1903936,GO:1904576,GO:1904577,GO:1904578,GO:1904579,GO:1905661,GO:1905663,GO:1990124,GO:1990247,GO:1990428,GO:1990715,GO:1990825,GO:1990826,GO:2000112,GO:2000113	KOG0118	HNRNPA2B1-like	NA	GO:0000003,GO:0000122,GO:0000380,GO:0000381,GO:0000733,GO:0000781,GO:0000785,GO:0001069,GO:0003725,GO:0003730,GO:0005576,GO:0005615,GO:0005622,GO:0005623,GO:0005634,GO:0005654,GO:0005694,GO:0005829,GO:0006403,GO:0006406,GO:0006611,GO:0006725,GO:0006807,GO:0007154,GO:0007275,GO:0007399,GO:0007417,GO:0008134,GO:0008543,GO:0008584,GO:0009635,GO:0009991,GO:0010033,GO:0010035,GO:0010467,GO:0010628,GO:0015030,GO:0015833,GO:0016233,GO:0016363,GO:0016458,GO:0017085,GO:0017111,GO:0019087,GO:0019904,GO:0023052,GO:0030323,GO:0030324,GO:0031050,GO:0031053,GO:0031323,GO:0031324,GO:0031325,GO:0031326,GO:0031327,GO:0031328,GO:0031503,GO:0031581,GO:0031668,GO:0031981,GO:0032211,GO:0032212,GO:0033592,GO:0034399,GO:0034470,GO:0034613,GO:0034641,GO:0034660,GO:0035195,GO:0035198,GO:0035690,GO:0035722,GO:0035865,GO:0036310,GO:0036477,GO:0040029,GO:0042063,GO:0042149,GO:0042493,GO:0042802,GO:0043005,GO:0043025,GO:0043204,GO:0044085,GO:0044237,GO:0044260,GO:0044344,GO:0044421,GO:0044422,GO:0044424,GO:0044427,GO:0044428,GO:0044444,GO:0044446,GO:0044451,GO:0044463,GO:0044464,GO:0044806,GO:0045760,GO:0046483,GO:0046546,GO:0046661,GO:0048025,GO:0048709,GO:0051033,GO:0051170,GO:0051171,GO:0051172,GO:0051173,GO:0051347,GO:0051385,GO:0051704,GO:0051817,GO:0051972,GO:0051973,GO:0055085,GO:0060249,GO:0060541,GO:0061458,GO:0061752,GO:0070062,GO:0070182,GO:0071013,GO:0071166,GO:0071236,GO:0071241,GO:0071310,GO:0071349,GO:0071359,GO:0071364,GO:0071396,GO:0071426,GO:0071427,GO:0071496,GO:0071598,GO:0071702,GO:0071704,GO:0097157,GO:0097237,GO:0097327,GO:0097458,GO:0097617,GO:0098505,GO:0120038,GO:0120111,GO:0140097,GO:1901360,GO:1901363,GO:1901701,GO:1903506,GO:1903507,GO:1903936,GO:1904576,GO:1904577,GO:1904578,GO:1904579,GO:1905661,GO:1905663,GO:1990124,GO:1990247,GO:1990428,GO:1990715,GO:1990825,GO:1990826,GO:2000112,GO:2000113	S3h1G0024308:HNRNPA2B1	4	YES	h2SMcT0010128.1;h2SMcT0010128.2;h2SMcT0010128.3;h2SMcT0010128.4	h2SMcT0010128.1|complete introns|100 qcov|100 ident|S3h1T0024308.1|perfect_match|1 ident|1 qcov|1 tcov;h2SMcT0010128.2|complete introns|100 qcov|100 ident|S3h1T0024308.2|perfect_match|1 ident|1 qcov|1 tcov;h2SMcT0010128.3|complete introns|100 qcov|100 ident|S3h1T0024308.2|perfect_match|1 ident|1 qcov|1 tcov;h2SMcT0010128.4|complete introns|100 qcov|100 ident|S3h1T0024308.2|perfect_match|1 ident|1 qcov|1 tcov
S3h1G0024309	S3h1T0024309.2	h1SMnG0016310	hconf	chr2_h1	30371237	30407122	-	816	coding	816	coding	3878	2448	16	3_prime_incomplete		Piwi domain;Ribonuclease H superfamily	endoribonuclease activity, cleaving siRNA-paired mRNA	IPR003165;IPR036397	GO:0003676		G3DSA:3.40.50.2300:NA;G3DSA:2.170.260.10:paz domain;G3DSA:3.30.420.10:NA	PTHR22891:EUKARYOTIC TRANSLATION INITIATION FACTOR 2C	PS50821:PAZ domain profile.;PS50822:Piwi domain profile.	SSF53098:Ribonuclease H-like;SSF101690:PAZ domain	PF16486:N-terminal domain of argonaute;PF02171:Piwi domain;PF02170:PAZ domain	Coil:Coil	cd02846:PAZ_argonaute_like;cd04657:Piwi_ago-like	mobidb-lite:consensus disorder prediction		SM00949:PAZ_2_a_3;SM00950:Piwi_a_2		KOG1041@1|root,KOG1041@2759|Eukaryota,38CFV@33154|Opisthokonta,3BA6S@33208|Metazoa,3CRF4@33213|Bilateria	J		ko:K11593		KOG1041	-	NA	GO:0003676	S3h1G0024309:Piwi_domain	6	YES	h2SMcT0010129.1;h2SMcT0010129.3;h2SMcT0010129.5	h2SMcT0010129.1|partial(j) introns|100 qcov|100 ident|S3h1T0024309.2|perfect_match|1 ident|1 qcov|1 tcov;h2SMcT0010129.3|complete introns|100 qcov|100 ident|S3h1T0024309.2|perfect_match|1 ident|1 qcov|1 tcov;h2SMcT0010129.5|partial(m) introns|100 qcov|100 ident|S3h1T0024309.2|partial_in_query|1 ident|1 qcov|0.409 tcov	h2SMcT0010129.2;h2SMcT0010129.4;h2SMnT0016596.1	h2SMcT0010129.2|partial(j) introns|100 qcov|100 ident|no cds match;h2SMcT0010129.4|partial(j) introns|100 qcov|100 ident|no cds match;h2SMnT0016596.1|partial(o) introns|100 qcov|100 ident|no cds match
S3h1G0024310	S3h1T0024310.1	h1SMnG0016311	other	chr2_h1	30371736	30381141	+		non-coding		non-coding	698	0	3	5_prime_incomplete																								-	NA		S3h1G0024310
S3h1G0024311	S3h1T0024311.1	h1SMcG0009830	other	chr2_h1	30394117	30407096	+	172	coding	172	coding	1432	519	5	complete						NON_CYTOPLASMIC_DOMAIN;CYTOPLASMIC_DOMAIN;CYTOPLASMIC_DOMAIN;NON_CYTOPLASMIC_DOMAIN;CYTOPLASMIC_DOMAIN;NON_CYTOPLASMIC_DOMAIN;TRANSMEMBRANE;NON_CYTOPLASMIC_DOMAIN;TRANSMEMBRANE;TRANSMEMBRANE;TRANSMEMBRANE;TRANSMEMBRANE;TRANSMEMBRANE																		-	m12		S3h1G0024311
S3h1G0024312	S3h1T0024312.1	h1SMcG0009831	other	chr2_h1	30398473	30400646	-	316	coding	316	coding	2130	948	2	3_prime_incomplete			DDE superfamily endonuclease				G3DSA:3.30.420.10:NA	PTHR23022:SF119:INTEGRASE PROTEIN-RELATED;PTHR23022:TRANSPOSABLE ELEMENT-RELATED		SSF46689:Homeodomain-like	PF13358:DDE superfamily endonuclease							2CZ2E@1|root,2S808@2759|Eukaryota,3AAWE@33154|Opisthokonta,3CNIB@33208|Metazoa,3E4QH@33213|Bilateria,48MBV@7711|Chordata	S				2S808	-	s02		S3h1G0024312	2	YES	h2SMcT0010130.1	h2SMcT0010130.1|complete introns|100 qcov|100 ident|S3h1T0024312.1|perfect_match|1 ident|1 qcov|1 tcov	h2SMnT0016593.1	h2SMnT0016593.1|partial(o) introns|100 qcov|99.1 ident|no cds match
S3h1G0024313	S3h1T0024313.1	h1SMnG0016313	other	chr2_h1	30406047	30406342	+		non-coding		non-coding	232	0	2	5_prime_incomplete																								-	NA		S3h1G0024313	2	YES			h2SMnT0016595.1;h2SMnT0016595.2	h2SMnT0016595.1|complete introns|100 qcov|100 ident|no cds match;h2SMnT0016595.2|complete introns|100 qcov|100 ident|no cds match
S3h1G0024314	S3h1T0024314.1	h1SMnG0016314	other	chr2_h1	30418186	30418396	-		non-coding	46	coding	211	0	1	5_prime_incomplete																								-	NA		S3h1G0024314	1	NO			h2SMnT0016597.1	h2SMnT0016597.1|partial(k) introns|100 qcov|100 ident|no cds match
S3h1G0024315	S3h1T0024315.1	h1SMnG0016315	other	chr2_h1	30425459	30427533	-		non-coding		non-coding	370	0	2	5_prime_incomplete																								-	m12		S3h1G0024315	3	YES			h2SMnT0004407.1;h2SMnT0007180.1;h2SMnT0016598.1	h2SMnT0004407.1|partial(i) introns|99.5 qcov|98.3 ident|no cds match;h2SMnT0007180.1|partial(o) introns|100 qcov|87.4 ident|no cds match;h2SMnT0016598.1|complete introns|100 qcov|100 ident|no cds match
S3h1G0024316	S3h1T0024316.3	h1SMcG0009832	hconf	chr2_h1	30436288	30468742	-	946	coding	946	coding	3284	2841	19	complete		Piwi domain;Ribonuclease H superfamily	endoribonuclease activity, cleaving siRNA-paired mRNA	IPR003165;IPR036397	GO:0003676		G3DSA:3.40.50.2300:NA;G3DSA:3.30.420.10:NA;G3DSA:2.170.260.10:paz domain	PTHR22891:EUKARYOTIC TRANSLATION INITIATION FACTOR 2C	PS50821:PAZ domain profile.;PS50822:Piwi domain profile.	SSF101690:PAZ domain;SSF53098:Ribonuclease H-like	PF02171:Piwi domain;PF16486:N-terminal domain of argonaute		cd04657:Piwi_ago-like;cd02846:PAZ_argonaute_like	mobidb-lite:consensus disorder prediction;mobidb-lite:consensus disorder prediction		SM00950:Piwi_a_2		KOG1041@1|root,KOG1041@2759|Eukaryota,38CFV@33154|Opisthokonta,3BA6S@33208|Metazoa,3CRF4@33213|Bilateria	J		ko:K11593		KOG1041	AGO3-like	NA	GO:0003676	S3h1G0024316:Piwi_domain	7	YES	h2SMcT0010131.1;h2SMcT0010131.2;h2SMcT0010131.3;h2SMcT0010131.4;h2SMcT0010131.5	h2SMcT0010131.1|complete introns|100 qcov|100 ident|S3h1T0024316.1|perfect_match|1 ident|1 qcov|1 tcov;h2SMcT0010131.2|complete introns|100 qcov|100 ident|S3h1T0024316.1|perfect_match|1 ident|1 qcov|1 tcov;h2SMcT0010131.3|complete introns|100 qcov|100 ident|S3h1T0024316.3|perfect_match|1 ident|1 qcov|1 tcov;h2SMcT0010131.4|complete introns|100 qcov|100 ident|S3h1T0024316.1|perfect_match|1 ident|1 qcov|1 tcov;h2SMcT0010131.5|partial(m) introns|100 qcov|100 ident|S3h1T0024316.1|perfect_match|1 ident|1 qcov|1 tcov	h2SMnT0016599.1;h2SMnT0016599.2	h2SMnT0016599.1|complete introns|100 qcov|100 ident|no cds match;h2SMnT0016599.2|complete introns|100 qcov|100 ident|no cds match
S3h1G0024317	S3h1T0024317.1	h1SMcG0009833	other	chr2_h1	30473885	30474447	+	153	coding	153	coding	563	459	1	3_prime_incomplete																								-	NA		S3h1G0024317	1	NO	h2SMcT0010132.1	h2SMcT0010132.1|partial(k) introns|100 qcov|100 ident|S3h1T0024317.1|match|1 ident|0.994 qcov|1 tcov
S3h1G0024318	S3h1T0024318.1	h1SMcG0009834	hconf	chr2_h1	30479098	30480741	-	483	coding	483	coding	1644	1452	1	complete												Coil:Coil												-	NA		S3h1G0024318	1	NO	h2SMcT0010133.1	h2SMcT0010133.1|partial(k) introns|100 qcov|100 ident|S3h1T0024318.1|perfect_match|1 ident|1 qcov|1 tcov
S3h1G0024319	S3h1T0024319.1	h1SMcG0009835	hconf	chr2_h1	30493157	30500582	+	360	coding	360	coding	1306	1083	3	complete	MF070478.1:NK homeobox1-1		Homeodomain				G3DSA:1.10.10.60:NA	PTHR24340:SF37:HOMEOBOX PROTEIN SLOU-RELATED;PTHR24340:HOMEOBOX PROTEIN NKX	PS50071:'Homeobox' domain profile.	SSF46689:Homeodomain-like	PF00046:Homeodomain		cd00086:homeodomain	mobidb-lite:consensus disorder prediction;mobidb-lite:consensus disorder prediction;mobidb-lite:consensus disorder prediction;mobidb-lite:consensus disorder prediction	PS00027:'Homeobox' domain signature.	SM00389:HOX_1	PR00024:Homeobox signature;PR00024:Homeobox signature;PR00024:Homeobox signature	KOG0488@1|root,KOG0488@2759|Eukaryota,38GR8@33154|Opisthokonta,3BCNQ@33208|Metazoa,3D26F@33213|Bilateria,41Z8P@6656|Arthropoda,3SMSG@50557|Insecta,3EASF@33342|Paraneoptera	K	NKX1-1	ko:K09309	GO:0000122,GO:0000981,GO:0001707,GO:0001710,GO:0005622,GO:0005623,GO:0005634,GO:0007369,GO:0007498,GO:0007501,GO:0007517,GO:0007521,GO:0009790,GO:0010629,GO:0031323,GO:0031324,GO:0031326,GO:0031327,GO:0042692,GO:0042693,GO:0044424,GO:0044464,GO:0048332,GO:0048333,GO:0048731,GO:0051171,GO:0051172,GO:1903506,GO:1903507,GO:2000112,GO:2000113	KOG0488	NK homeobox1-1 (nkx1-1)	m09	GO:0000122,GO:0000981,GO:0001707,GO:0001710,GO:0005622,GO:0005623,GO:0005634,GO:0007369,GO:0007498,GO:0007501,GO:0007517,GO:0007521,GO:0009790,GO:0010629,GO:0031323,GO:0031324,GO:0031326,GO:0031327,GO:0042692,GO:0042693,GO:0044424,GO:0044464,GO:0048332,GO:0048333,GO:0048731,GO:0051171,GO:0051172,GO:1903506,GO:1903507,GO:2000112,GO:2000113	S3h1G0024319:NK_homeobox1-1	1	YES	h2SMcT0010134.1	h2SMcT0010134.1|complete introns|100 qcov|100 ident|S3h1T0024319.1|perfect_match|1 ident|1 qcov|1 tcov
S3h1G0024320	S3h1T0024320.1	h1SMnG0016317	other	chr2_h1	30505721	30506248	-		non-coding		non-coding	528	0	1	5_prime_incomplete																								-	NA		S3h1G0024320	1	NO			h2SMnT0016600.1	h2SMnT0016600.1|partial(k) introns|100 qcov|100 ident|no cds match
S3h1G0024321	S3h1T0024321.1	h1SMnG0016318	other	chr2_h1	30507035	30507320	-		non-coding	44	coding	286	0	1	5_prime_incomplete																								-	NA		S3h1G0024321	1	NO			h2SMnT0016601.1	h2SMnT0016601.1|partial(k) introns|100 qcov|100 ident|no cds match
S3h1G0024322	S3h1T0024322.1	h1SMnG0016319	other	chr2_h1	30512280	30512775	-		non-coding		non-coding	496	0	1	5_prime_incomplete																								-	NA		S3h1G0024322	1	NO			h2SMnT0016602.1	h2SMnT0016602.1|partial(k) introns|100 qcov|100 ident|no cds match
S3h1G0024323	S3h1T0024323.1	h1SMnG0016320	other	chr2_h1	30527110	30527322	+		non-coding		non-coding	213	0	1	5_prime_incomplete																								-	NA		S3h1G0024323	1	NO			h2SMnT0016603.1	h2SMnT0016603.1|partial(k) introns|100 qcov|100 ident|no cds match
S3h1G0024324	S3h1T0024324.1	h1SMcG0009836	hconf	chr2_h1	30531878	30534389	-	783	coding	783	coding	2406	2352	2	5_prime_incomplete			smoothened signaling pathway					PTHR21074:UNCHARACTERIZED	PS50096:IQ motif profile.			Coil:Coil;Coil:Coil						28JBT@1|root,2QRQT@2759|Eukaryota,392X5@33154|Opisthokonta,3BGD5@33208|Metazoa,3CRAX@33213|Bilateria,41XZ0@6656|Arthropoda	S	IQUB		GO:0001669,GO:0005622,GO:0005623,GO:0005737,GO:0007154,GO:0007224,GO:0012505,GO:0023052,GO:0031514,GO:0044085,GO:0044424,GO:0044444,GO:0044464,GO:0051716,GO:0060271,GO:0097223	2QRQT	IQUB-like	NA	GO:0001669,GO:0005622,GO:0005623,GO:0005737,GO:0007154,GO:0007224,GO:0012505,GO:0023052,GO:0031514,GO:0044085,GO:0044424,GO:0044444,GO:0044464,GO:0051716,GO:0060271,GO:0097223	S3h1G0024324:IQUB	1	YES	h2SMcT0010135.1	h2SMcT0010135.1|complete introns|100 qcov|100 ident|S3h1T0024324.1|perfect_match|1 ident|1 qcov|1 tcov
S3h1G0024325	S3h1T0024325.1	h1SMnG0016321	other	chr2_h1	30541305	30541758	-		non-coding		non-coding	361	0	3	5_prime_incomplete																								-	NA		S3h1G0024325	2	YES			h2SMnT0002146.1;h2SMnT0016604.1	h2SMnT0002146.1|complete introns|100 qcov|94.9 ident|no cds match;h2SMnT0016604.1|complete introns|100 qcov|100 ident|no cds match
S3h1G0024326	S3h1T0024326.1	h1SMcG0009837	hconf	chr2_h1	30558148	30559844	-	152	coding	152	coding	1697	459	1	complete			Calmodulin-like protein				G3DSA:1.10.238.10:NA;G3DSA:1.10.238.10:NA	PTHR23050:CALCIUM BINDING PROTEIN;PTHR23050:SF378:CALMODULIN	PS50222:EF-hand calcium-binding domain profile.;PS50222:EF-hand calcium-binding domain profile.;PS50222:EF-hand calcium-binding domain profile.;PS50222:EF-hand calcium-binding domain profile.	SSF47473:EF-hand	PF13499:EF-hand domain pair;PF13499:EF-hand domain pair	Coil:Coil	cd00051:EFh;cd00051:EFh		PS00018:EF-hand calcium-binding domain.;PS00018:EF-hand calcium-binding domain.;PS00018:EF-hand calcium-binding domain.;PS00018:EF-hand calcium-binding domain.	SM00054:efh_1;SM00054:efh_1;SM00054:efh_1;SM00054:efh_1		COG5126@1|root,KOG0027@2759|Eukaryota,37TRC@33090|Viridiplantae,3GI7D@35493|Streptophyta,4JP94@91835|fabids	T		ko:K02183,ko:K13448	GO:0005513,GO:0007154,GO:0010035,GO:0019722,GO:0019932,GO:0023052,GO:0051716	KOG0027	-	NA	GO:0005513,GO:0007154,GO:0010035,GO:0019722,GO:0019932,GO:0023052,GO:0051716	S3h1G0024326	1	NO	h2SMcT0010136.1	h2SMcT0010136.1|partial(k) introns|100 qcov|100 ident|S3h1T0024326.1|perfect_match|1 ident|1 qcov|1 tcov
S3h1G0024327	S3h1T0024327.3	h1SMcG0009838	hconf	chr2_h1	30561189	30580786	+	469	coding	469	coding	1548	1410	8	5_prime_incomplete			Protein kinase C conserved region 2 (CalB)				G3DSA:2.60.40.150:C2 domain;G3DSA:2.60.40.150:C2 domain	PTHR46129:SYNAPTOTAGMIN 14, ISOFORM D	PS50004:C2 domain profile.	SSF49562:C2 domain (Calcium/lipid-binding domain, CaLB);SSF49562:C2 domain (Calcium/lipid-binding domain, CaLB)	PF00168:C2 domain;PF00168:C2 domain					SM00239:C2_3c;SM00239:C2_3c		KOG1028@1|root,KOG1028@2759|Eukaryota,38FSB@33154|Opisthokonta,3BAHZ@33208|Metazoa,3CTT9@33213|Bilateria,41UKS@6656|Arthropoda,3SKPG@50557|Insecta	TU	SYT16	ko:K19328	GO:0005509,GO:0005543,GO:0005623,GO:0005886,GO:0006906,GO:0016021,GO:0016192,GO:0019905,GO:0030276,GO:0031224,GO:0042803,GO:0043168,GO:0044425,GO:0044464,GO:0046982,GO:0071944	KOG1028	SYT16-like	m51	GO:0005509,GO:0005543,GO:0005623,GO:0005886,GO:0006906,GO:0016021,GO:0016192,GO:0019905,GO:0030276,GO:0031224,GO:0042803,GO:0043168,GO:0044425,GO:0044464,GO:0046982,GO:0071944	S3h1G0024327:SYT16	3	YES	h2SMcT0010137.1;h2SMcT0010137.2;h2SMcT0010137.3	h2SMcT0010137.1|complete introns|100 qcov|100 ident|S3h1T0024327.1|perfect_match|1 ident|1 qcov|1 tcov;h2SMcT0010137.2|complete introns|100 qcov|100 ident|S3h1T0024327.2|perfect_match|1 ident|1 qcov|1 tcov;h2SMcT0010137.3|complete introns|100 qcov|100 ident|S3h1T0024327.3|perfect_match|1 ident|1 qcov|1 tcov
S3h1G0024328	S3h1T0024328.1	h1SMcG0009839	hconf	chr2_h1	30583866	30585270	+	119	coding	119	coding	608	360	3	complete										SSF49562:C2 domain (Calcium/lipid-binding domain, CaLB)														-	m32		S3h1G0024328	1	YES	h2SMcT0010138.1	h2SMcT0010138.1|complete introns|100 qcov|100 ident|S3h1T0024328.1|perfect_match|1 ident|1 qcov|1 tcov
S3h1G0024329	S3h1T0024329.1	h1SMcG0009840	hconf	chr2_h1	30591981	30607234	+	164	coding	164	coding	579	495	4	complete																								-	m32		S3h1G0024329	3	YES	h2SMcT0010139.1;h2SMcT0010139.2	h2SMcT0010139.1|complete introns|100 qcov|100 ident|S3h1T0024329.1|perfect_match|1 ident|1 qcov|1 tcov;h2SMcT0010139.2|complete introns|100 qcov|100 ident|S3h1T0024329.3|perfect_match|1 ident|1 qcov|1 tcov	h2SMnT0016605.1	h2SMnT0016605.1|complete introns|100 qcov|100 ident|no cds match
S3h1G0024330	S3h1T0024330.1	h1SMnG0016323	other	chr2_h1	30593336	30607234	-		non-coding		non-coding	259	0	2	5_prime_incomplete																								-	NA		S3h1G0024330	1	NO			h2SMnT0016606.1	h2SMnT0016606.1|partial(o) introns|100 qcov|100 ident|no cds match
S3h1G0024331	S3h1T0024331.1	h1SMnG0016324	other	chr2_h1	30597641	30605035	-		non-coding	62	coding	1959	0	3	5_prime_incomplete																								-	NA		S3h1G0024331	1	YES			h2SMnT0016607.1	h2SMnT0016607.1|complete introns|100 qcov|100 ident|no cds match
S3h1G0024332	S3h1T0024332.1	h1SMnG0016325	other	chr2_h1	30610594	30610932	+		non-coding		non-coding	339	0	1	5_prime_incomplete																								-	NA		S3h1G0024332	1	NO			h2SMnT0016608.1	h2SMnT0016608.1|partial(k) introns|100 qcov|100 ident|no cds match
S3h1G0024333	S3h1T0024333.1	h1SMnG0016326	other	chr2_h1	30655091	30655369	+		non-coding		non-coding	279	0	1	5_prime_incomplete																								-	NA		S3h1G0024333	1	NO			h2SMnT0016609.1	h2SMnT0016609.1|partial(k) introns|100 qcov|100 ident|no cds match
S3h1G0024334	S3h1T0024334.1	h1SMnG0016327	other	chr2_h1	30657187	30657630	+		non-coding		non-coding	399	0	2	5_prime_incomplete																								-	NA		S3h1G0024334	1	YES			h2SMnT0016610.1	h2SMnT0016610.1|complete introns|100 qcov|100 ident|no cds match
S3h1G0024335	S3h1T0024335.1	h1SMnG0016328	other	chr2_h1	30663602	30664185	+		non-coding		non-coding	353	0	2	5_prime_incomplete																								-	NA		S3h1G0024335	2	YES			h2SMnT0016611.1;h2SMnT0016611.2	h2SMnT0016611.1|complete introns|100 qcov|100 ident|no cds match;h2SMnT0016611.2|partial(k) introns|100 qcov|100 ident|no cds match
S3h1G0024336	S3h1T0024336.1	h1SMnG0016329	hconf	chr2_h1	30667676	30673177	+		non-coding	73	coding	422	0	3	5_prime_incomplete																								-	m50		S3h1G0024336	2	YES			h2SMnT0016612.1;h2SMnT0016612.2	h2SMnT0016612.1|complete introns|100 qcov|100 ident|no cds match;h2SMnT0016612.2|complete introns|100 qcov|99.8 ident|no cds match
S3h1G0024337	S3h1T0024337.1	h1SMnG0016330	other	chr2_h1	30678437	30678804	+		non-coding		non-coding	315	0	2	5_prime_incomplete																								-	NA		S3h1G0024337	2	NO			h2SMnT0007012.1;h2SMnT0016613.1	h2SMnT0007012.1|partial(k) introns|100 qcov|92.1 ident|no cds match;h2SMnT0016613.1|partial(k) introns|100 qcov|100 ident|no cds match
S3h1G0024338	S3h1T0024338.1	h1SMnG0016331	other	chr2_h1	30689356	30689905	+		non-coding		non-coding	505	0	2	5_prime_incomplete																								-	NA		S3h1G0024338	1	YES			h2SMnT0016614.1	h2SMnT0016614.1|complete introns|100 qcov|100 ident|no cds match
S3h1G0024339	S3h1T0024339.2	h1SMcG0009841	hconf	chr2_h1	30692212	30693626	-	237	coding	237	coding	838	714	6	complete														mobidb-lite:consensus disorder prediction										-	NA		S3h1G0024339	2	YES	h2SMcT0010140.1;h2SMcT0010140.2	h2SMcT0010140.1|complete introns|100 qcov|100 ident|S3h1T0024339.1|perfect_match|1 ident|1 qcov|1 tcov;h2SMcT0010140.2|complete introns|100 qcov|100 ident|S3h1T0024339.2|perfect_match|1 ident|1 qcov|1 tcov
S3h1G0024340	S3h1T0024340.1	h1SMnG0016332	other	chr2_h1	30701465	30701873	+		non-coding		non-coding	365	0	2	5_prime_incomplete																								-	NA		S3h1G0024340	1	YES			h2SMnT0016615.1	h2SMnT0016615.1|complete introns|100 qcov|100 ident|no cds match
S3h1G0024341	S3h1T0024341.1	h1SMnG0016333	other	chr2_h1	30722903	30723291	-		non-coding		non-coding	389	0	1	5_prime_incomplete																								-	NA		S3h1G0024341	1	NO			h2SMnT0016617.1	h2SMnT0016617.1|partial(k) introns|100 qcov|100 ident|no cds match
S3h1G0024342	S3h1T0024342.1	h1SMcG0009842	hconf	chr2_h1	30726735	30728128	-	330	coding	330	coding	1394	993	1	complete			SCF-dependent proteasomal ubiquitin-dependent protein catabolic process				G3DSA:1.20.1280.50:NA;G3DSA:3.40.50.300:NA	PTHR16008:F-BOX ONLY PROTEIN 4;PTHR16008:SF4:F-BOX ONLY PROTEIN 4	PS50181:F-box domain profile.	SSF81383:F-box domain	PF12937:F-box-like;PF00025:ADP-ribosylation factor family					SM00256:fbox_2		28NBZ@1|root,2QUXD@2759|Eukaryota,38E8Q@33154|Opisthokonta,3BGKH@33208|Metazoa,3CXAF@33213|Bilateria,4892R@7711|Chordata	S	FBXO4	ko:K10291	GO:0000209,GO:0000723,GO:0005622,GO:0005623,GO:0005737,GO:0005829,GO:0006464,GO:0006725,GO:0006807,GO:0007568,GO:0010608,GO:0019005,GO:0019725,GO:0031146,GO:0031323,GO:0031325,GO:0031326,GO:0031328,GO:0031648,GO:0032212,GO:0032268,GO:0032270,GO:0032502,GO:0034641,GO:0035726,GO:0042803,GO:0044237,GO:0044248,GO:0044257,GO:0044260,GO:0044265,GO:0044267,GO:0044424,GO:0044444,GO:0044464,GO:0046483,GO:0048147,GO:0051171,GO:0051173,GO:0060249,GO:0061630,GO:0071479,GO:0071704,GO:1900181,GO:1901360,GO:1901564,GO:1901565,GO:1901575,GO:1902916,GO:1903827,GO:2000001,GO:2000112,GO:2001020	2QUXD	FBXO4-like	m08	GO:0000209,GO:0000723,GO:0005622,GO:0005623,GO:0005737,GO:0005829,GO:0006464,GO:0006725,GO:0006807,GO:0007568,GO:0010608,GO:0019005,GO:0019725,GO:0031146,GO:0031323,GO:0031325,GO:0031326,GO:0031328,GO:0031648,GO:0032212,GO:0032268,GO:0032270,GO:0032502,GO:0034641,GO:0035726,GO:0042803,GO:0044237,GO:0044248,GO:0044257,GO:0044260,GO:0044265,GO:0044267,GO:0044424,GO:0044444,GO:0044464,GO:0046483,GO:0048147,GO:0051171,GO:0051173,GO:0060249,GO:0061630,GO:0071479,GO:0071704,GO:1900181,GO:1901360,GO:1901564,GO:1901565,GO:1901575,GO:1902916,GO:1903827,GO:2000001,GO:2000112,GO:2001020	S3h1G0024342:FBXO4	1	NO	h2SMcT0010141.1	h2SMcT0010141.1|partial(k) introns|100 qcov|100 ident|S3h1T0024342.1|perfect_match|1 ident|1 qcov|1 tcov
S3h1G0024343	S3h1T0024343.1	h1SMnG0016334	other	chr2_h1	30729692	30730278	-		non-coding	53	coding	448	0	4	5_prime_incomplete																								-	m06		S3h1G0024343	2	YES			h2SMnT0016618.1;h2SMnT0016618.2	h2SMnT0016618.1|complete introns|100 qcov|100 ident|no cds match;h2SMnT0016618.2|complete introns|100 qcov|100 ident|no cds match
S3h1G0024344	S3h1T0024344.1	h1SMnG0016335	other	chr2_h1	30736606	30737001	-		non-coding	51	coding	396	0	1	5_prime_incomplete																								-	m03		S3h1G0024344	1	NO			h2SMnT0016619.1	h2SMnT0016619.1|partial(k) introns|100 qcov|100 ident|no cds match
S3h1G0024345	S3h1T0024345.2	h1SMcG0009843	hconf	chr2_h1	30739569	30758286	-	613	coding	613	coding	2144	1842	11	complete		Nucleoside phosphatase GDA1/CD39	Ectonucleoside triphosphate diphosphohydrolase	IPR000407	GO:0016787	NON_CYTOPLASMIC_DOMAIN;TRANSMEMBRANE;CYTOPLASMIC_DOMAIN;CYTOPLASMIC_DOMAIN;TRANSMEMBRANE	G3DSA:3.30.420.150:Exopolyphosphatase. Domain 2;G3DSA:3.30.420.40:NA	PTHR11782:SF102:DIPHOSPHATASE, PUTATIVE-RELATED;PTHR11782:ADENOSINE/GUANOSINE DIPHOSPHATASE			PF01150:GDA1/CD39 (nucleoside phosphatase) family							COG5371@1|root,KOG1386@2759|Eukaryota,38DI0@33154|Opisthokonta,3BFEE@33208|Metazoa,3CSEM@33213|Bilateria	F		ko:K01510	GO:0003924,GO:0004382,GO:0005622,GO:0005623,GO:0005737,GO:0005794,GO:0006725,GO:0006807,GO:0009167,GO:0012505,GO:0016887,GO:0017144,GO:0034641,GO:0043273,GO:0044237,GO:0044424,GO:0044444,GO:0044464,GO:0045134,GO:0046034,GO:0046036,GO:0046039,GO:0046048,GO:0046131,GO:0046483,GO:0046710,GO:0048471,GO:0071704,GO:1901068,GO:1901360,GO:1901564	KOG1386	ENTPD3-like	NA	,G,O,:,0,0,0,3,9,2,4,,,G,O,:,0,0,0,4,3,8,2,,,G,O,:,0,0,0,5,6,2,2,,,G,O,:,0,0,0,5,6,2,3,,,G,O,:,0,0,0,5,7,3,7,,,G,O,:,0,0,0,5,7,9,4,,,G,O,:,0,0,0,6,7,2,5,,,G,O,:,0,0,0,6,8,0,7,,,G,O,:,0,0,0,9,1,6,7,,,G,O,:,0,0,1,2,5,0,5,,,G,O,:,0,0,1,6,8,8,7,,,G,O,:,0,0,1,7,1,4,4,,,G,O,:,0,0,3,4,6,4,1,,,G,O,:,0,0,4,3,2,7,3,,,G,O,:,0,0,4,4,2,3,7,,,G,O,:,0,0,4,4,4,2,4,,,G,O,:,0,0,4,4,4,4,4,,,G,O,:,0,0,4,4,4,6,4,,,G,O,:,0,0,4,5,1,3,4,,,G,O,:,0,0,4,6,0,3,4,,,G,O,:,0,0,4,6,0,3,6,,,G,O,:,0,0,4,6,0,3,9,,,G,O,:,0,0,4,6,0,4,8,,,G,O,:,0,0,4,6,1,3,1,,,G,O,:,0,0,4,6,4,8,3,,,G,O,:,0,0,4,6,7,1,0,,,G,O,:,0,0,4,8,4,7,1,,,G,O,:,0,0,7,1,7,0,4,,,G,O,:,1,9,0,1,0,6,8,,,G,O,:,1,9,0,1,3,6,0,,,G,O,:,1,9,0,1,5,6,4,,,G,O,:,0,0,1,6,7,8,7,	S3h1G0024345:Nucleoside_phosphatase_GDA1/CD39	3	YES	h2SMcT0010142.1;h2SMcT0010142.2;h2SMcT0010142.3	h2SMcT0010142.1|partial(j) introns|100 qcov|100 ident|S3h1T0024345.1|partial_in_both|1 ident|0.666 qcov|0.605 tcov;h2SMcT0010142.2|complete introns|100 qcov|100 ident|S3h1T0024345.1|perfect_match|1 ident|1 qcov|1 tcov;h2SMcT0010142.3|complete introns|100 qcov|100 ident|S3h1T0024345.2|perfect_match|1 ident|1 qcov|1 tcov
S3h1G0024346	S3h1T0024346.1	h1SMcG0009844	hconf	chr2_h1	30768646	30770904	+	666	coding	666	coding	2259	2001	1	complete	KT163486.1:slc6a-16	Sodium:neurotransmitter symporter	gamma-aminobutyric acid:sodium symporter activity	IPR000175	GO:0016021	TRANSMEMBRANE;TRANSMEMBRANE;TRANSMEMBRANE;CYTOPLASMIC_DOMAIN;TRANSMEMBRANE;TRANSMEMBRANE;NON_CYTOPLASMIC_DOMAIN;CYTOPLASMIC_DOMAIN;NON_CYTOPLASMIC_DOMAIN;CYTOPLASMIC_DOMAIN;NON_CYTOPLASMIC_DOMAIN;TRANSMEMBRANE;TRANSMEMBRANE;CYTOPLASMIC_DOMAIN;TRANSMEMBRANE;NON_CYTOPLASMIC_DOMAIN;NON_CYTOPLASMIC_DOMAIN;TRANSMEMBRANE;TRANSMEMBRANE;CYTOPLASMIC_DOMAIN;CYTOPLASMIC_DOMAIN;TRANSMEMBRANE;TRANSMEMBRANE;CYTOPLASMIC_DOMAIN;NON_CYTOPLASMIC_DOMAIN		PTHR11616:SODIUM/CHLORIDE DEPENDENT TRANSPORTER	PS50267:Sodium:neurotransmitter symporter family profile.	SSF161070:SNF-like	PF00209:Sodium:neurotransmitter symporter family						PR00176:Sodium/chloride neurotransmitter symporter signature;PR00176:Sodium/chloride neurotransmitter symporter signature;PR00176:Sodium/chloride neurotransmitter symporter signature;PR00176:Sodium/chloride neurotransmitter symporter signature;PR00176:Sodium/chloride neurotransmitter symporter signature;PR00176:Sodium/chloride neurotransmitter symporter signature;PR00176:Sodium/chloride neurotransmitter symporter signature	COG0733@1|root,KOG3660@2759|Eukaryota,38G22@33154|Opisthokonta,3BB0B@33208|Metazoa	T		ko:K05034,ko:K05038,ko:K05039		KOG3660	SLC6A5-like	NA	GO:0016021	S3h1G0024346:slc6a-16	1	NO	h2SMcT0010143.1	h2SMcT0010143.1|partial(k) introns|100 qcov|100 ident|S3h1T0024346.1|perfect_match|1 ident|1 qcov|1 tcov
S3h1G0024347	S3h1T0024347.1	h1SMnG0016336	other	chr2_h1	30774129	30774598	+		non-coding	48	coding	374	0	3	5_prime_incomplete																								-	NA		S3h1G0024347	1	YES			h2SMnT0016620.1	h2SMnT0016620.1|complete introns|100 qcov|100 ident|no cds match
S3h1G0024348	S3h1T0024348.1	h1SMnG0016337	other	chr2_h1	30780121	30781695	-		non-coding	86	coding	1575	0	1	5_prime_incomplete																								-	NA		S3h1G0024348	2	YES			h2SMnT0016621.1;h2SMnT0016621.2	h2SMnT0016621.1|partial(k) introns|100 qcov|100 ident|no cds match;h2SMnT0016621.2|complete introns|100 qcov|100 ident|no cds match
S3h1G0024349	S3h1T0024349.1	h1SMcG0009845	hconf	chr2_h1	30785440	30787040	-	442	coding	442	coding	1601	1329	1	complete			aminergic neurotransmitter loading into synaptic vesicle			TRANSMEMBRANE;TRANSMEMBRANE;TRANSMEMBRANE;TRANSMEMBRANE;CYTOPLASMIC_DOMAIN;NON_CYTOPLASMIC_DOMAIN;NON_CYTOPLASMIC_DOMAIN;TRANSMEMBRANE;TRANSMEMBRANE;TRANSMEMBRANE;NON_CYTOPLASMIC_DOMAIN;CYTOPLASMIC_DOMAIN;TRANSMEMBRANE;CYTOPLASMIC_DOMAIN;NON_CYTOPLASMIC_DOMAIN;TRANSMEMBRANE;CYTOPLASMIC_DOMAIN;TRANSMEMBRANE;NON_CYTOPLASMIC_DOMAIN;TRANSMEMBRANE;CYTOPLASMIC_DOMAIN;NON_CYTOPLASMIC_DOMAIN;CYTOPLASMIC_DOMAIN	G3DSA:1.20.1250.20:MFS general substrate transporter like domains	PTHR23506:NA	PS50850:Major facilitator superfamily (MFS) profile.	SSF103473:MFS general substrate transporter	PF07690:Major Facilitator Superfamily							KOG3097@1|root,KOG3764@1|root,KOG3097@2759|Eukaryota,KOG3764@2759|Eukaryota,38CBP@33154|Opisthokonta,3BEZR@33208|Metazoa,3CTHD@33213|Bilateria,4809B@7711|Chordata	U	SLC18A1	ko:K08155	GO:0001505,GO:0001975,GO:0005275,GO:0005326,GO:0005329,GO:0005622,GO:0005623,GO:0005737,GO:0005886,GO:0005887,GO:0006725,GO:0006807,GO:0006855,GO:0007268,GO:0007269,GO:0007275,GO:0007399,GO:0007568,GO:0007626,GO:0007631,GO:0008021,GO:0008144,GO:0008324,GO:0008504,GO:0008519,GO:0009410,GO:0009605,GO:0009635,GO:0009791,GO:0009991,GO:0010033,GO:0010035,GO:0010043,GO:0010243,GO:0012505,GO:0015222,GO:0015238,GO:0015696,GO:0015842,GO:0015872,GO:0015893,GO:0016021,GO:0017085,GO:0017144,GO:0019438,GO:0019899,GO:0030073,GO:0030424,GO:0030672,GO:0031045,GO:0031072,GO:0031224,GO:0031226,GO:0031323,GO:0031324,GO:0031594,GO:0032456,GO:0033267,GO:0033603,GO:0035690,GO:0035864,GO:0036477,GO:0042137,GO:0042220,GO:0042416,GO:0042493,GO:0042583,GO:0042593,GO:0042594,GO:0043025,GO:0043195,GO:0043270,GO:0043271,GO:0043679,GO:0044237,GO:0044249,GO:0044422,GO:0044424,GO:0044425,GO:0044433,GO:0044444,GO:0044446,GO:0044456,GO:0044459,GO:0044463,GO:0044464,GO:0045117,GO:0048699,GO:0050769,GO:0051412,GO:0051608,GO:0051610,GO:0051612,GO:0060341,GO:0070081,GO:0070083,GO:0071241,GO:0071242,GO:0071285,GO:0071702,GO:0071704,GO:0071944,GO:0072347,GO:0072488,GO:0097159,GO:0097164,GO:0097327,GO:0097366,GO:0097458,GO:0098655,GO:0098805,GO:0099504,GO:0120038,GO:0150034,GO:1901360,GO:1901362,GO:1901564,GO:1901566,GO:1901576,GO:1901618,GO:1903427,GO:1904340,GO:1904647,GO:2001025	KOG3097,KOG3764	SLC18A1-like	NA	GO:0001505,GO:0001975,GO:0005275,GO:0005326,GO:0005329,GO:0005622,GO:0005623,GO:0005737,GO:0005886,GO:0005887,GO:0006725,GO:0006807,GO:0006855,GO:0007268,GO:0007269,GO:0007275,GO:0007399,GO:0007568,GO:0007626,GO:0007631,GO:0008021,GO:0008144,GO:0008324,GO:0008504,GO:0008519,GO:0009410,GO:0009605,GO:0009635,GO:0009791,GO:0009991,GO:0010033,GO:0010035,GO:0010043,GO:0010243,GO:0012505,GO:0015222,GO:0015238,GO:0015696,GO:0015842,GO:0015872,GO:0015893,GO:0016021,GO:0017085,GO:0017144,GO:0019438,GO:0019899,GO:0030073,GO:0030424,GO:0030672,GO:0031045,GO:0031072,GO:0031224,GO:0031226,GO:0031323,GO:0031324,GO:0031594,GO:0032456,GO:0033267,GO:0033603,GO:0035690,GO:0035864,GO:0036477,GO:0042137,GO:0042220,GO:0042416,GO:0042493,GO:0042583,GO:0042593,GO:0042594,GO:0043025,GO:0043195,GO:0043270,GO:0043271,GO:0043679,GO:0044237,GO:0044249,GO:0044422,GO:0044424,GO:0044425,GO:0044433,GO:0044444,GO:0044446,GO:0044456,GO:0044459,GO:0044463,GO:0044464,GO:0045117,GO:0048699,GO:0050769,GO:0051412,GO:0051608,GO:0051610,GO:0051612,GO:0060341,GO:0070081,GO:0070083,GO:0071241,GO:0071242,GO:0071285,GO:0071702,GO:0071704,GO:0071944,GO:0072347,GO:0072488,GO:0097159,GO:0097164,GO:0097327,GO:0097366,GO:0097458,GO:0098655,GO:0098805,GO:0099504,GO:0120038,GO:0150034,GO:1901360,GO:1901362,GO:1901564,GO:1901566,GO:1901576,GO:1901618,GO:1903427,GO:1904340,GO:1904647,GO:2001025	S3h1G0024349:SLC18A1	1	NO	h2SMcT0010144.1	h2SMcT0010144.1|partial(k) introns|100 qcov|100 ident|S3h1T0024349.1|perfect_match|1 ident|1 qcov|1 tcov
S3h1G0024350	S3h1T0024350.1	h1SMcG0009846	hconf	chr2_h1	30802344	30803817	+	348	coding	348	coding	1421	1047	2	complete						TRANSMEMBRANE;TRANSMEMBRANE;CYTOPLASMIC_DOMAIN;CYTOPLASMIC_DOMAIN;TRANSMEMBRANE;NON_CYTOPLASMIC_DOMAIN;TRANSMEMBRANE;CYTOPLASMIC_DOMAIN;TRANSMEMBRANE;NON_CYTOPLASMIC_DOMAIN;NON_CYTOPLASMIC_DOMAIN;NON_CYTOPLASMIC_DOMAIN;TRANSMEMBRANE	G3DSA:1.20.1070.10:NA			SSF81321:Family A G protein-coupled receptor-like														-	s09		S3h1G0024350	1	YES	h2SMcT0010145.1	h2SMcT0010145.1|complete introns|100 qcov|100 ident|S3h1T0024350.1|perfect_match|1 ident|1 qcov|1 tcov
S3h1G0024351	S3h1T0024351.1	h1SMnG0016338	other	chr2_h1	30837203	30904314	-		non-coding	47	coding	546	0	2	5_prime_incomplete																								-	m41		S3h1G0024351	3	YES			h2SMnT0007622.1;h2SMnT0016622.1;h2SMnT0031672.1	h2SMnT0007622.1|complete introns|100 qcov|95.9 ident|no cds match;h2SMnT0016622.1|partial(i) introns|100 qcov|100 ident|no cds match;h2SMnT0031672.1|partial(i) introns|100 qcov|98.1 ident|no cds match
S3h1G0024352	S3h1T0024352.1	h1SMnG0016339	hconf	chr2_h1	30883682	30884842	-		non-coding	64	coding	1161	0	1	5_prime_incomplete																								CH25H-like	NA		S3h1G0024352	1	NO			h2SMnT0016623.1	h2SMnT0016623.1|partial(k) introns|100 qcov|100 ident|no cds match
S3h1G0024353	S3h1T0024353.1	h1SMnG0016340	other	chr2_h1	30887967	30888345	-		non-coding		non-coding	379	0	1	5_prime_incomplete																								-	NA		S3h1G0024353	3	NO			h2SMnT0012929.1;h2SMnT0012930.1;h2SMnT0016624.1	h2SMnT0012929.1|partial(o) introns|100 qcov|99.3 ident|no cds match;h2SMnT0012930.1|partial(o) introns|100 qcov|98.5 ident|no cds match;h2SMnT0016624.1|partial(k) introns|100 qcov|100 ident|no cds match
S3h1G0024354	S3h1T0024354.1	h1SMnG0016341	other	chr2_h1	30924467	30924773	+		non-coding		non-coding	307	0	1	5_prime_incomplete																								-	NA		S3h1G0024354	1	NO			h2SMnT0016625.1	h2SMnT0016625.1|partial(k) introns|100 qcov|100 ident|no cds match
S3h1G0024355	S3h1T0024355.1	h1SMcG0009847	hconf	chr2_h1	30927428	31004983	+	443	coding	443	coding	1737	1332	13	complete		GPCR, family 2, secretin-like	corticotrophin-releasing factor receptor activity	IPR000832	GO:0004930|GO:0007186|GO:0016021	TRANSMEMBRANE;NON_CYTOPLASMIC_DOMAIN;TRANSMEMBRANE;NON_CYTOPLASMIC_DOMAIN;TRANSMEMBRANE;NON_CYTOPLASMIC_DOMAIN;TRANSMEMBRANE;TRANSMEMBRANE;CYTOPLASMIC_DOMAIN;CYTOPLASMIC_DOMAIN;TRANSMEMBRANE;TRANSMEMBRANE;NON_CYTOPLASMIC_DOMAIN;CYTOPLASMIC_DOMAIN;CYTOPLASMIC_DOMAIN	G3DSA:1.20.1070.10:NA;G3DSA:4.10.1240.10:GPCR, family 2, extracellular hormone receptor domain	PTHR45620:SF15:DIURETIC HORMONE 44 RECEPTOR 1-RELATED;PTHR45620:PDF RECEPTOR-LIKE PROTEIN-RELATED	PS50227:G-protein coupled receptors family 2 profile 1.;PS50261:G-protein coupled receptors family 2 profile 2.	SSF81321:Family A G protein-coupled receptor-like;SSF111418:Hormone receptor domain	PF02793:Hormone receptor domain;PF00002:7 transmembrane receptor (Secretin family)			mobidb-lite:consensus disorder prediction	PS00650:G-protein coupled receptors family 2 signature 2.	SM00008:HormR_1	PR00249:Secretin-like GPCR superfamily signature;PR00249:Secretin-like GPCR superfamily signature;PR00249:Secretin-like GPCR superfamily signature;PR00249:Secretin-like GPCR superfamily signature;PR00249:Secretin-like GPCR superfamily signature;PR00249:Secretin-like GPCR superfamily signature;PR00249:Secretin-like GPCR superfamily signature	KOG4564@1|root,KOG4564@2759|Eukaryota,38ZXY@33154|Opisthokonta	T	CRHR2	ko:K04578,ko:K04579	GO:0000003,GO:0001666,GO:0001934,GO:0001965,GO:0002888,GO:0004948,GO:0005179,GO:0005622,GO:0005623,GO:0005737,GO:0005771,GO:0005791,GO:0005794,GO:0005802,GO:0005886,GO:0005887,GO:0006725,GO:0006807,GO:0006875,GO:0006955,GO:0007015,GO:0007187,GO:0007189,GO:0007190,GO:0007200,GO:0007204,GO:0007205,GO:0007218,GO:0007267,GO:0007275,GO:0007399,GO:0007417,GO:0007420,GO:0007519,GO:0007565,GO:0007567,GO:0007586,GO:0007613,GO:0007631,GO:0008015,GO:0008036,GO:0008188,GO:0008542,GO:0009410,GO:0009636,GO:0009651,GO:0009755,GO:0009986,GO:0010033,GO:0010243,GO:0010460,GO:0010469,GO:0010578,GO:0010629,GO:0010700,GO:0010941,GO:0012505,GO:0014064,GO:0015056,GO:0016021,GO:0016525,GO:0019233,GO:0019438,GO:0019932,GO:0019933,GO:0019935,GO:0021536,GO:0021549,GO:0021761,GO:0021854,GO:0022037,GO:0030036,GO:0030325,GO:0030424,GO:0030425,GO:0030855,GO:0030900,GO:0030902,GO:0031224,GO:0031226,GO:0031323,GO:0031325,GO:0031326,GO:0032268,GO:0032270,GO:0032388,GO:0032755,GO:0032811,GO:0032874,GO:0033008,GO:0033267,GO:0033685,GO:0035270,GO:0035482,GO:0035641,GO:0035902,GO:0036477,GO:0042165,GO:0042220,GO:0042277,GO:0042423,GO:0042493,GO:0042596,GO:0043025,GO:0043196,GO:0043204,GO:0043306,GO:0043404,GO:0043679,GO:0043950,GO:0043951,GO:0044237,GO:0044249,GO:0044304,GO:0044422,GO:0044424,GO:0044425,GO:0044431,GO:0044444,GO:0044446,GO:0044456,GO:0044459,GO:0044463,GO:0044464,GO:0044877,GO:0045177,GO:0045202,GO:0045471,GO:0045777,GO:0046677,GO:0046882,GO:0048148,GO:0048149,GO:0048265,GO:0048266,GO:0048630,GO:0050886,GO:0051092,GO:0051171,GO:0051173,GO:0051424,GO:0051458,GO:0051480,GO:0051590,GO:0051602,GO:0051704,GO:0051866,GO:0051867,GO:0055065,GO:0060291,GO:0060322,GO:0060359,GO:0060429,GO:0060538,GO:0060548,GO:0061179,GO:0070372,GO:0070852,GO:0071310,GO:0071376,GO:0071385,GO:0071417,GO:0071702,GO:0071704,GO:0071944,GO:0072347,GO:0072503,GO:0072507,GO:0090281,GO:0097447,GO:0097458,GO:0120038,GO:0150034,GO:1901214,GO:1901215,GO:1901360,GO:1901362,GO:1901386,GO:1901564,GO:1901566,GO:1901576,GO:1901653,GO:1903506,GO:2000112,GO:2000252,GO:2000293,GO:2000852	KOG4564	CRHR2-like	NA	,G,O,:,0,0,0,0,0,0,3,,,G,O,:,0,0,0,1,6,6,6,,,G,O,:,0,0,0,1,9,3,4,,,G,O,:,0,0,0,1,9,6,5,,,G,O,:,0,0,0,2,8,8,8,,,G,O,:,0,0,0,4,9,4,8,,,G,O,:,0,0,0,5,1,7,9,,,G,O,:,0,0,0,5,6,2,2,,,G,O,:,0,0,0,5,6,2,3,,,G,O,:,0,0,0,5,7,3,7,,,G,O,:,0,0,0,5,7,7,1,,,G,O,:,0,0,0,5,7,9,1,,,G,O,:,0,0,0,5,7,9,4,,,G,O,:,0,0,0,5,8,0,2,,,G,O,:,0,0,0,5,8,8,6,,,G,O,:,0,0,0,5,8,8,7,,,G,O,:,0,0,0,6,7,2,5,,,G,O,:,0,0,0,6,8,0,7,,,G,O,:,0,0,0,6,8,7,5,,,G,O,:,0,0,0,6,9,5,5,,,G,O,:,0,0,0,7,0,1,5,,,G,O,:,0,0,0,7,1,8,7,,,G,O,:,0,0,0,7,1,8,9,,,G,O,:,0,0,0,7,1,9,0,,,G,O,:,0,0,0,7,2,0,0,,,G,O,:,0,0,0,7,2,0,4,,,G,O,:,0,0,0,7,2,0,5,,,G,O,:,0,0,0,7,2,1,8,,,G,O,:,0,0,0,7,2,6,7,,,G,O,:,0,0,0,7,2,7,5,,,G,O,:,0,0,0,7,3,9,9,,,G,O,:,0,0,0,7,4,1,7,,,G,O,:,0,0,0,7,4,2,0,,,G,O,:,0,0,0,7,5,1,9,,,G,O,:,0,0,0,7,5,6,5,,,G,O,:,0,0,0,7,5,6,7,,,G,O,:,0,0,0,7,5,8,6,,,G,O,:,0,0,0,7,6,1,3,,,G,O,:,0,0,0,7,6,3,1,,,G,O,:,0,0,0,8,0,1,5,,,G,O,:,0,0,0,8,0,3,6,,,G,O,:,0,0,0,8,1,8,8,,,G,O,:,0,0,0,8,5,4,2,,,G,O,:,0,0,0,9,4,1,0,,,G,O,:,0,0,0,9,6,3,6,,,G,O,:,0,0,0,9,6,5,1,,,G,O,:,0,0,0,9,7,5,5,,,G,O,:,0,0,0,9,9,8,6,,,G,O,:,0,0,1,0,0,3,3,,,G,O,:,0,0,1,0,2,4,3,,,G,O,:,0,0,1,0,4,6,0,,,G,O,:,0,0,1,0,4,6,9,,,G,O,:,0,0,1,0,5,7,8,,,G,O,:,0,0,1,0,6,2,9,,,G,O,:,0,0,1,0,7,0,0,,,G,O,:,0,0,1,0,9,4,1,,,G,O,:,0,0,1,2,5,0,5,,,G,O,:,0,0,1,4,0,6,4,,,G,O,:,0,0,1,5,0,5,6,,,G,O,:,0,0,1,6,0,2,1,,,G,O,:,0,0,1,6,5,2,5,,,G,O,:,0,0,1,9,2,3,3,,,G,O,:,0,0,1,9,4,3,8,,,G,O,:,0,0,1,9,9,3,2,,,G,O,:,0,0,1,9,9,3,3,,,G,O,:,0,0,1,9,9,3,5,,,G,O,:,0,0,2,1,5,3,6,,,G,O,:,0,0,2,1,5,4,9,,,G,O,:,0,0,2,1,7,6,1,,,G,O,:,0,0,2,1,8,5,4,,,G,O,:,0,0,2,2,0,3,7,,,G,O,:,0,0,3,0,0,3,6,,,G,O,:,0,0,3,0,3,2,5,,,G,O,:,0,0,3,0,4,2,4,,,G,O,:,0,0,3,0,4,2,5,,,G,O,:,0,0,3,0,8,5,5,,,G,O,:,0,0,3,0,9,0,0,,,G,O,:,0,0,3,0,9,0,2,,,G,O,:,0,0,3,1,2,2,4,,,G,O,:,0,0,3,1,2,2,6,,,G,O,:,0,0,3,1,3,2,3,,,G,O,:,0,0,3,1,3,2,5,,,G,O,:,0,0,3,1,3,2,6,,,G,O,:,0,0,3,2,2,6,8,,,G,O,:,0,0,3,2,2,7,0,,,G,O,:,0,0,3,2,3,8,8,,,G,O,:,0,0,3,2,7,5,5,,,G,O,:,0,0,3,2,8,1,1,,,G,O,:,0,0,3,2,8,7,4,,,G,O,:,0,0,3,3,0,0,8,,,G,O,:,0,0,3,3,2,6,7,,,G,O,:,0,0,3,3,6,8,5,,,G,O,:,0,0,3,5,2,7,0,,,G,O,:,0,0,3,5,4,8,2,,,G,O,:,0,0,3,5,6,4,1,,,G,O,:,0,0,3,5,9,0,2,,,G,O,:,0,0,3,6,4,7,7,,,G,O,:,0,0,4,2,1,6,5,,,G,O,:,0,0,4,2,2,2,0,,,G,O,:,0,0,4,2,2,7,7,,,G,O,:,0,0,4,2,4,2,3,,,G,O,:,0,0,4,2,4,9,3,,,G,O,:,0,0,4,2,5,9,6,,,G,O,:,0,0,4,3,0,2,5,,,G,O,:,0,0,4,3,1,9,6,,,G,O,:,0,0,4,3,2,0,4,,,G,O,:,0,0,4,3,3,0,6,,,G,O,:,0,0,4,3,4,0,4,,,G,O,:,0,0,4,3,6,7,9,,,G,O,:,0,0,4,3,9,5,0,,,G,O,:,0,0,4,3,9,5,1,,,G,O,:,0,0,4,4,2,3,7,,,G,O,:,0,0,4,4,2,4,9,,,G,O,:,0,0,4,4,3,0,4,,,G,O,:,0,0,4,4,4,2,2,,,G,O,:,0,0,4,4,4,2,4,,,G,O,:,0,0,4,4,4,2,5,,,G,O,:,0,0,4,4,4,3,1,,,G,O,:,0,0,4,4,4,4,4,,,G,O,:,0,0,4,4,4,4,6,,,G,O,:,0,0,4,4,4,5,6,,,G,O,:,0,0,4,4,4,5,9,,,G,O,:,0,0,4,4,4,6,3,,,G,O,:,0,0,4,4,4,6,4,,,G,O,:,0,0,4,4,8,7,7,,,G,O,:,0,0,4,5,1,7,7,,,G,O,:,0,0,4,5,2,0,2,,,G,O,:,0,0,4,5,4,7,1,,,G,O,:,0,0,4,5,7,7,7,,,G,O,:,0,0,4,6,6,7,7,,,G,O,:,0,0,4,6,8,8,2,,,G,O,:,0,0,4,8,1,4,8,,,G,O,:,0,0,4,8,1,4,9,,,G,O,:,0,0,4,8,2,6,5,,,G,O,:,0,0,4,8,2,6,6,,,G,O,:,0,0,4,8,6,3,0,,,G,O,:,0,0,5,0,8,8,6,,,G,O,:,0,0,5,1,0,9,2,,,G,O,:,0,0,5,1,1,7,1,,,G,O,:,0,0,5,1,1,7,3,,,G,O,:,0,0,5,1,4,2,4,,,G,O,:,0,0,5,1,4,5,8,,,G,O,:,0,0,5,1,4,8,0,,,G,O,:,0,0,5,1,5,9,0,,,G,O,:,0,0,5,1,6,0,2,,,G,O,:,0,0,5,1,7,0,4,,,G,O,:,0,0,5,1,8,6,6,,,G,O,:,0,0,5,1,8,6,7,,,G,O,:,0,0,5,5,0,6,5,,,G,O,:,0,0,6,0,2,9,1,,,G,O,:,0,0,6,0,3,2,2,,,G,O,:,0,0,6,0,3,5,9,,,G,O,:,0,0,6,0,4,2,9,,,G,O,:,0,0,6,0,5,3,8,,,G,O,:,0,0,6,0,5,4,8,,,G,O,:,0,0,6,1,1,7,9,,,G,O,:,0,0,7,0,3,7,2,,,G,O,:,0,0,7,0,8,5,2,,,G,O,:,0,0,7,1,3,1,0,,,G,O,:,0,0,7,1,3,7,6,,,G,O,:,0,0,7,1,3,8,5,,,G,O,:,0,0,7,1,4,1,7,,,G,O,:,0,0,7,1,7,0,2,,,G,O,:,0,0,7,1,7,0,4,,,G,O,:,0,0,7,1,9,4,4,,,G,O,:,0,0,7,2,3,4,7,,,G,O,:,0,0,7,2,5,0,3,,,G,O,:,0,0,7,2,5,0,7,,,G,O,:,0,0,9,0,2,8,1,,,G,O,:,0,0,9,7,4,4,7,,,G,O,:,0,0,9,7,4,5,8,,,G,O,:,0,1,2,0,0,3,8,,,G,O,:,0,1,5,0,0,3,4,,,G,O,:,1,9,0,1,2,1,4,,,G,O,:,1,9,0,1,2,1,5,,,G,O,:,1,9,0,1,3,6,0,,,G,O,:,1,9,0,1,3,6,2,,,G,O,:,1,9,0,1,3,8,6,,,G,O,:,1,9,0,1,5,6,4,,,G,O,:,1,9,0,1,5,6,6,,,G,O,:,1,9,0,1,5,7,6,,,G,O,:,1,9,0,1,6,5,3,,,G,O,:,1,9,0,3,5,0,6,,,G,O,:,2,0,0,0,1,1,2,,,G,O,:,2,0,0,0,2,5,2,,,G,O,:,2,0,0,0,2,9,3,,,G,O,:,2,0,0,0,8,5,2,,,G,O,:,0,0,0,4,9,3,0,|,G,O,:,0,0,0,7,1,8,6,|,G,O,:,0,0,1,6,0,2,1,	S3h1G0024355:CRHR2	1	YES	h2SMcT0010146.1	h2SMcT0010146.1|complete introns|100 qcov|100 ident|S3h1T0024355.1|perfect_match|1 ident|1 qcov|1 tcov
S3h1G0024356	S3h1T0024356.1	h1SMnG0016342	other	chr2_h1	31005342	31005688	+		non-coding		non-coding	347	0	1	5_prime_incomplete																								-	NA		S3h1G0024356	1	NO			h2SMnT0016626.1	h2SMnT0016626.1|partial(k) introns|100 qcov|100 ident|no cds match
S3h1G0024357	S3h1T0024357.5	h1SMcG0009848	hconf	chr2_h1	31009807	31014247	+	382	coding	382	coding	1457	1149	12	complete		Translocation associated membrane protein	Translocating chain-associated membrane protein	IPR016447	GO:0006616	CYTOPLASMIC_DOMAIN;TRANSMEMBRANE;TRANSMEMBRANE;TRANSMEMBRANE;NON_CYTOPLASMIC_DOMAIN;TRANSMEMBRANE;CYTOPLASMIC_DOMAIN;TRANSMEMBRANE;TRANSMEMBRANE;NON_CYTOPLASMIC_DOMAIN;TRANSMEMBRANE;CYTOPLASMIC_DOMAIN;TRANSMEMBRANE;NON_CYTOPLASMIC_DOMAIN;CYTOPLASMIC_DOMAIN;CYTOPLASMIC_DOMAIN;NON_CYTOPLASMIC_DOMAIN		PTHR12371:TRANSLOCATION ASSOCIATED MEMBRANE PROTEIN;PTHR12371:SF11:TRANSLOCATING CHAIN-ASSOCIATED MEMBRANE PROTEIN	PS50922:TLC domain profile.		PF03798:TLC domain;PF08390:TRAM1-like protein			mobidb-lite:consensus disorder prediction;mobidb-lite:consensus disorder prediction		SM00724:lag1_27		KOG1608@1|root,KOG1608@2759|Eukaryota,394IF@33154|Opisthokonta,3BDBK@33208|Metazoa,3CYGX@33213|Bilateria,41VUY@6656|Arthropoda	U	TRAM1	ko:K14010	GO:0005622,GO:0005623,GO:0005737,GO:0005789,GO:0005791,GO:0005886,GO:0006614,GO:0006616,GO:0006909,GO:0007154,GO:0007165,GO:0012505,GO:0015833,GO:0016021,GO:0023052,GO:0030425,GO:0031224,GO:0034613,GO:0036477,GO:0038023,GO:0042175,GO:0044292,GO:0044422,GO:0044424,GO:0044425,GO:0044432,GO:0044444,GO:0044446,GO:0044459,GO:0044463,GO:0044464,GO:0051716,GO:0071702,GO:0071944,GO:0097447,GO:0097458,GO:0098827,GO:0120038,GO:1990075	KOG1608	TRAM1-like	NA	,G,O,:,0,0,0,5,6,2,2,,,G,O,:,0,0,0,5,6,2,3,,,G,O,:,0,0,0,5,7,3,7,,,G,O,:,0,0,0,5,7,8,9,,,G,O,:,0,0,0,5,7,9,1,,,G,O,:,0,0,0,5,8,8,6,,,G,O,:,0,0,0,6,6,1,4,,,G,O,:,0,0,0,6,6,1,6,,,G,O,:,0,0,0,6,9,0,9,,,G,O,:,0,0,0,7,1,5,4,,,G,O,:,0,0,0,7,1,6,5,,,G,O,:,0,0,1,2,5,0,5,,,G,O,:,0,0,1,5,8,3,3,,,G,O,:,0,0,1,6,0,2,1,,,G,O,:,0,0,2,3,0,5,2,,,G,O,:,0,0,3,0,4,2,5,,,G,O,:,0,0,3,1,2,2,4,,,G,O,:,0,0,3,4,6,1,3,,,G,O,:,0,0,3,6,4,7,7,,,G,O,:,0,0,3,8,0,2,3,,,G,O,:,0,0,4,2,1,7,5,,,G,O,:,0,0,4,4,2,9,2,,,G,O,:,0,0,4,4,4,2,2,,,G,O,:,0,0,4,4,4,2,4,,,G,O,:,0,0,4,4,4,2,5,,,G,O,:,0,0,4,4,4,3,2,,,G,O,:,0,0,4,4,4,4,4,,,G,O,:,0,0,4,4,4,4,6,,,G,O,:,0,0,4,4,4,5,9,,,G,O,:,0,0,4,4,4,6,3,,,G,O,:,0,0,4,4,4,6,4,,,G,O,:,0,0,5,1,7,1,6,,,G,O,:,0,0,7,1,7,0,2,,,G,O,:,0,0,7,1,9,4,4,,,G,O,:,0,0,9,7,4,4,7,,,G,O,:,0,0,9,7,4,5,8,,,G,O,:,0,0,9,8,8,2,7,,,G,O,:,0,1,2,0,0,3,8,,,G,O,:,1,9,9,0,0,7,5,,,G,O,:,0,0,0,6,6,1,6,	S3h1G0024357:TRAM1	9	YES	h2SMcT0010147.1;h2SMcT0010147.2;h2SMcT0010147.3;h2SMcT0010147.4;h2SMcT0010147.5;h2SMcT0010147.6;h2SMcT0010147.7;h2SMcT0010147.8	h2SMcT0010147.1|complete introns|100 qcov|100 ident|S3h1T0024357.1|perfect_match|1 ident|1 qcov|1 tcov;h2SMcT0010147.2|complete introns|100 qcov|100 ident|S3h1T0024357.2|perfect_match|1 ident|1 qcov|1 tcov;h2SMcT0010147.3|complete introns|100 qcov|100 ident|S3h1T0024357.3|perfect_match|1 ident|1 qcov|1 tcov;h2SMcT0010147.4|complete introns|100 qcov|100 ident|S3h1T0024357.4|perfect_match|1 ident|1 qcov|1 tcov;h2SMcT0010147.5|complete introns|100 qcov|100 ident|S3h1T0024357.5|perfect_match|1 ident|1 qcov|1 tcov;h2SMcT0010147.6|complete introns|100 qcov|100 ident|S3h1T0024357.6|perfect_match|1 ident|1 qcov|1 tcov;h2SMcT0010147.7|complete introns|100 qcov|100 ident|S3h1T0024357.3|perfect_match|1 ident|1 qcov|1 tcov;h2SMcT0010147.8|partial(j) introns|100 qcov|100 ident|S3h1T0024357.4|partial_in_reference|1 ident|0.812 qcov|1 tcov	h2SMnT0016627.1	h2SMnT0016627.1|partial(j) introns|100 qcov|100 ident|no cds match
S3h1G0024358	S3h1T0024358.1	h1SMcG0009849	hconf	chr2_h1	31016941	31026945	-	1250	coding	1250	coding	4045	3753	14	complete			Histone-lysine N-methyltransferase				G3DSA:3.30.40.10:Zinc/RING finger domain, C3HC4 (zinc finger);G3DSA:3.30.40.10:Zinc/RING finger domain, C3HC4 (zinc finger);G3DSA:3.30.40.10:Zinc/RING finger domain, C3HC4 (zinc finger);G3DSA:2.30.30.140:NA;G3DSA:2.170.270.10:SET domain	PTHR22884:SET DOMAIN PROTEINS;PTHR22884:SET DOMAIN PROTEINS;PTHR22884:SET DOMAIN PROTEINS;PTHR22884:SET DOMAIN PROTEINS;PTHR22884:SF293:HISTONE-LYSINE N-METHYLTRANSFERASE NSD2;PTHR22884:SF293:HISTONE-LYSINE N-METHYLTRANSFERASE NSD2;PTHR22884:SF293:HISTONE-LYSINE N-METHYLTRANSFERASE NSD2;PTHR22884:SF293:HISTONE-LYSINE N-METHYLTRANSFERASE NSD2	PS50280:SET domain profile.;PS50812:PWWP domain profile.	SSF63748:Tudor/PWWP/MBT;SSF57903:FYVE/PHD zinc finger;SSF57903:FYVE/PHD zinc finger;SSF82199:SET domain	PF00855:PWWP domain;PF00856:SET domain	Coil:Coil	cd15489:PHD_SF		PS01359:Zinc finger PHD-type signature.	SM00293:PWWP_4;SM00317:set_7;SM00249:PHD_3;SM00249:PHD_3;SM00249:PHD_3;SM00249:PHD_3		COG2940@1|root,KOG1081@2759|Eukaryota,38BYD@33154|Opisthokonta,3BB08@33208|Metazoa,3CTH5@33213|Bilateria	K	Mes-4	ko:K07117,ko:K11424,ko:K15588	GO:0000003,GO:0000228,GO:0000775,GO:0000805,GO:0005622,GO:0005623,GO:0005634,GO:0005700,GO:0005721,GO:0006464,GO:0006807,GO:0007275,GO:0010452,GO:0010629,GO:0016458,GO:0016569,GO:0016570,GO:0016571,GO:0018022,GO:0018024,GO:0018992,GO:0030849,GO:0031490,GO:0031981,GO:0034968,GO:0040029,GO:0044237,GO:0044260,GO:0044267,GO:0044422,GO:0044424,GO:0044427,GO:0044428,GO:0044446,GO:0044464,GO:0046975,GO:0051276,GO:0071704,GO:1901363,GO:1901564	KOG1081	Mes-4-like	NA	GO:0000003,GO:0000228,GO:0000775,GO:0000805,GO:0005622,GO:0005623,GO:0005634,GO:0005700,GO:0005721,GO:0006464,GO:0006807,GO:0007275,GO:0010452,GO:0010629,GO:0016458,GO:0016569,GO:0016570,GO:0016571,GO:0018022,GO:0018024,GO:0018992,GO:0030849,GO:0031490,GO:0031981,GO:0034968,GO:0040029,GO:0044237,GO:0044260,GO:0044267,GO:0044422,GO:0044424,GO:0044427,GO:0044428,GO:0044446,GO:0044464,GO:0046975,GO:0051276,GO:0071704,GO:1901363,GO:1901564	S3h1G0024358:Mes-4	2	YES	h2SMcT0010148.1;h2SMcT0010148.2	h2SMcT0010148.1|complete introns|100 qcov|100 ident|S3h1T0024358.1|perfect_match|1 ident|1 qcov|1 tcov;h2SMcT0010148.2|complete introns|100 qcov|100 ident|S3h1T0024358.2|perfect_match|1 ident|1 qcov|1 tcov
S3h1G0024359	S3h1T0024359.1	h1SMnG0016343	other	chr2_h1	31034653	31036435	+		non-coding	54	coding	1783	0	1	5_prime_incomplete																								-	NA		S3h1G0024359	1	NO			h2SMnT0016628.1	h2SMnT0016628.1|partial(k) introns|100 qcov|100 ident|no cds match
S3h1G0024360	S3h1T0024360.1	h1SMnG0016344	other	chr2_h1	31042306	31042863	-		non-coding		non-coding	513	0	2	5_prime_incomplete																								-	m01		S3h1G0024360	1	YES			h2SMnT0016629.1	h2SMnT0016629.1|complete introns|100 qcov|100 ident|no cds match
S3h1G0024361	S3h1T0024361.1	h1SMnG0016345	hconf	chr2_h1	31042338	31045248	+	77	coding	77	coding	383	234	3	complete						CYTOPLASMIC_DOMAIN;NON_CYTOPLASMIC_DOMAIN;TRANSMEMBRANE																		-	m05		S3h1G0024361	1	YES			h2SMnT0016630.1	h2SMnT0016630.1|complete introns|100 qcov|100 ident|no cds match
S3h1G0024362	S3h1T0024362.1	h1SMnG0016346	other	chr2_h1	31049399	31049656	-		non-coding	65	coding	258	0	1	5_prime_incomplete																								-	NA		S3h1G0024362	1	NO			h2SMnT0016631.1	h2SMnT0016631.1|partial(k) introns|100 qcov|100 ident|no cds match
S3h1G0024363	S3h1T0024363.1	h1SMnG0016347	other	chr2_h1	31078187	31078654	-		non-coding		non-coding	468	0	1	5_prime_incomplete																								-	NA		S3h1G0024363	1	NO			h2SMnT0016634.1	h2SMnT0016634.1|partial(k) introns|100 qcov|100 ident|no cds match
S3h1G0024364	S3h1T0024364.1	h1SMcG0009850	hconf	chr2_h1	31107055	31129248	-	690	coding	690	coding	2177	2073	6	complete			Wax ester synthase-like Acyl-CoA acyltransferase domain			TRANSMEMBRANE;TRANSMEMBRANE;TRANSMEMBRANE;NON_CYTOPLASMIC_DOMAIN;CYTOPLASMIC_DOMAIN;NON_CYTOPLASMIC_DOMAIN;CYTOPLASMIC_DOMAIN;TRANSMEMBRANE;NON_CYTOPLASMIC_DOMAIN		PTHR31650:O-ACYLTRANSFERASE (WSD1-LIKE) FAMILY PROTEIN;PTHR31650:SF1:O-ACYLTRANSFERASE (WSD1-LIKE) FAMILY PROTEIN			PF03007:Wax ester synthase-like Acyl-CoA acyltransferase domain;PF06974:WS/DGAT C-terminal domain							28MFN@1|root,2S35Q@2759|Eukaryota,3A4PQ@33154|Opisthokonta,3BRTF@33208|Metazoa,3D8D7@33213|Bilateria,4205V@6656|Arthropoda	S				2S35Q	-	m40		S3h1G0024364	1	YES	h2SMcT0010149.1	h2SMcT0010149.1|complete introns|100 qcov|100 ident|S3h1T0024364.1|perfect_match|1 ident|1 qcov|1 tcov
S3h1G0024365	S3h1T0024365.1	h1SMnG0016348	other	chr2_h1	31108792	31109717	-		non-coding		non-coding	926	0	1	5_prime_incomplete																								-	NA		S3h1G0024365	1	NO			h2SMnT0016635.1	h2SMnT0016635.1|partial(k) introns|100 qcov|100 ident|no cds match
S3h1G0024366	S3h1T0024366.1	h1SMcG0009851	hconf	chr2_h1	31135298	31139811	+	186	coding	186	coding	675	561	3	complete		Superoxide dismutase, copper/zinc binding domain;Superoxide dismutase-like, copper/zinc binding domain superfamily	Destroys radicals which are normally produced within the cells and which are toxic to biological systems	IPR001424;IPR036423	GO:0006801|GO:0046872	SIGNAL_PEPTIDE;SIGNAL_PEPTIDE_H_REGION;NON_CYTOPLASMIC_DOMAIN;SIGNAL_PEPTIDE_C_REGION;SIGNAL_PEPTIDE_N_REGION	G3DSA:2.60.40.200:Superoxide dismutase, copper/zinc binding domain	PTHR10003:SUPEROXIDE DISMUTASE CU-ZN -RELATED		SSF49329:Cu,Zn superoxide dismutase-like	PF00080:Copper/zinc superoxide dismutase (SODC)		cd00305:Cu-Zn_Superoxide_Dismutase		PS00332:Copper/Zinc superoxide dismutase signature 2.		PR00068:Cu-Zn-superoxide dismutase family signature;PR00068:Cu-Zn-superoxide dismutase family signature;PR00068:Cu-Zn-superoxide dismutase family signature	COG2032@1|root,KOG0441@2759|Eukaryota,3A1IR@33154|Opisthokonta,3P1VF@4751|Fungi,3QU26@4890|Ascomycota,219HX@147550|Sordariomycetes,41IBW@639021|Magnaporthales	P	SOD1	ko:K04565	GO:0000003,GO:0000187,GO:0000904,GO:0001300,GO:0001306,GO:0001315,GO:0001320,GO:0001323,GO:0001324,GO:0001541,GO:0001819,GO:0001890,GO:0001895,GO:0002066,GO:0002093,GO:0002262,GO:0002520,GO:0002576,GO:0004784,GO:0005507,GO:0005576,GO:0005615,GO:0005622,GO:0005623,GO:0005634,GO:0005654,GO:0005739,GO:0005740,GO:0005758,GO:0005759,GO:0005777,GO:0005829,GO:0006518,GO:0006749,GO:0006807,GO:0006875,GO:0006878,GO:0006879,GO:0006882,GO:0006928,GO:0007154,GO:0007283,GO:0007399,GO:0007422,GO:0007565,GO:0007566,GO:0007568,GO:0007569,GO:0007571,GO:0007605,GO:0007626,GO:0008015,GO:0008089,GO:0008090,GO:0008217,GO:0008270,GO:0008544,GO:0008585,GO:0009408,GO:0009790,GO:0009991,GO:0010033,GO:0010035,GO:0010106,GO:0010256,GO:0010941,GO:0010942,GO:0014037,GO:0014044,GO:0017000,GO:0017016,GO:0017048,GO:0017144,GO:0019226,GO:0019430,GO:0019953,GO:0022011,GO:0023052,GO:0030346,GO:0030425,GO:0031012,GO:0031267,GO:0031323,GO:0031324,GO:0031325,GO:0031326,GO:0031328,GO:0031410,GO:0031505,GO:0031668,GO:0031975,GO:0031981,GO:0032147,GO:0032268,GO:0032270,GO:0032287,GO:0032504,GO:0032839,GO:0032930,GO:0032989,GO:0032991,GO:0033081,GO:0034641,GO:0035637,GO:0035722,GO:0036003,GO:0036091,GO:0036477,GO:0040014,GO:0042063,GO:0042311,GO:0042471,GO:0042472,GO:0042491,GO:0042493,GO:0042542,GO:0042803,GO:0043025,GO:0043087,GO:0043406,GO:0043524,GO:0043583,GO:0043618,GO:0043619,GO:0043620,GO:0044237,GO:0044249,GO:0044421,GO:0044422,GO:0044424,GO:0044428,GO:0044429,GO:0044444,GO:0044446,GO:0044463,GO:0044464,GO:0045454,GO:0045471,GO:0045541,GO:0045944,GO:0046545,GO:0046620,GO:0046660,GO:0046677,GO:0046716,GO:0046916,GO:0048365,GO:0048538,GO:0048568,GO:0048678,GO:0048699,GO:0048839,GO:0050665,GO:0050821,GO:0050880,GO:0051087,GO:0051091,GO:0051171,GO:0051173,GO:0051186,GO:0051188,GO:0051704,GO:0051881,GO:0055065,GO:0055069,GO:0055072,GO:0055076,GO:0055114,GO:0060047,GO:0060052,GO:0060087,GO:0060088,GO:0060117,GO:0060429,GO:0060548,GO:0060563,GO:0061458,GO:0071310,GO:0071349,GO:0071451,GO:0071496,GO:0071704,GO:0072353,GO:0072503,GO:0072507,GO:0097237,GO:0097447,GO:0097458,GO:0097755,GO:0120038,GO:1900409,GO:1901214,GO:1901215,GO:1901522,GO:1901564,GO:1901856,GO:1902177,GO:1903201,GO:1903209,GO:1903506,GO:1903508,GO:2000112	KOG0441	-	s18	,G,O,:,0,0,0,0,0,0,3,,,G,O,:,0,0,0,0,1,8,7,,,G,O,:,0,0,0,0,9,0,4,,,G,O,:,0,0,0,1,3,0,0,,,G,O,:,0,0,0,1,3,0,6,,,G,O,:,0,0,0,1,3,1,5,,,G,O,:,0,0,0,1,3,2,0,,,G,O,:,0,0,0,1,3,2,3,,,G,O,:,0,0,0,1,3,2,4,,,G,O,:,0,0,0,1,5,4,1,,,G,O,:,0,0,0,1,8,1,9,,,G,O,:,0,0,0,1,8,9,0,,,G,O,:,0,0,0,1,8,9,5,,,G,O,:,0,0,0,2,0,6,6,,,G,O,:,0,0,0,2,0,9,3,,,G,O,:,0,0,0,2,2,6,2,,,G,O,:,0,0,0,2,5,2,0,,,G,O,:,0,0,0,2,5,7,6,,,G,O,:,0,0,0,4,7,8,4,,,G,O,:,0,0,0,5,5,0,7,,,G,O,:,0,0,0,5,5,7,6,,,G,O,:,0,0,0,5,6,1,5,,,G,O,:,0,0,0,5,6,2,2,,,G,O,:,0,0,0,5,6,2,3,,,G,O,:,0,0,0,5,6,3,4,,,G,O,:,0,0,0,5,6,5,4,,,G,O,:,0,0,0,5,7,3,9,,,G,O,:,0,0,0,5,7,4,0,,,G,O,:,0,0,0,5,7,5,8,,,G,O,:,0,0,0,5,7,5,9,,,G,O,:,0,0,0,5,7,7,7,,,G,O,:,0,0,0,5,8,2,9,,,G,O,:,0,0,0,6,5,1,8,,,G,O,:,0,0,0,6,7,4,9,,,G,O,:,0,0,0,6,8,0,7,,,G,O,:,0,0,0,6,8,7,5,,,G,O,:,0,0,0,6,8,7,8,,,G,O,:,0,0,0,6,8,7,9,,,G,O,:,0,0,0,6,8,8,2,,,G,O,:,0,0,0,6,9,2,8,,,G,O,:,0,0,0,7,1,5,4,,,G,O,:,0,0,0,7,2,8,3,,,G,O,:,0,0,0,7,3,9,9,,,G,O,:,0,0,0,7,4,2,2,,,G,O,:,0,0,0,7,5,6,5,,,G,O,:,0,0,0,7,5,6,6,,,G,O,:,0,0,0,7,5,6,8,,,G,O,:,0,0,0,7,5,6,9,,,G,O,:,0,0,0,7,5,7,1,,,G,O,:,0,0,0,7,6,0,5,,,G,O,:,0,0,0,7,6,2,6,,,G,O,:,0,0,0,8,0,1,5,,,G,O,:,0,0,0,8,0,8,9,,,G,O,:,0,0,0,8,0,9,0,,,G,O,:,0,0,0,8,2,1,7,,,G,O,:,0,0,0,8,2,7,0,,,G,O,:,0,0,0,8,5,4,4,,,G,O,:,0,0,0,8,5,8,5,,,G,O,:,0,0,0,9,4,0,8,,,G,O,:,0,0,0,9,7,9,0,,,G,O,:,0,0,0,9,9,9,1,,,G,O,:,0,0,1,0,0,3,3,,,G,O,:,0,0,1,0,0,3,5,,,G,O,:,0,0,1,0,1,0,6,,,G,O,:,0,0,1,0,2,5,6,,,G,O,:,0,0,1,0,9,4,1,,,G,O,:,0,0,1,0,9,4,2,,,G,O,:,0,0,1,4,0,3,7,,,G,O,:,0,0,1,4,0,4,4,,,G,O,:,0,0,1,7,0,0,0,,,G,O,:,0,0,1,7,0,1,6,,,G,O,:,0,0,1,7,0,4,8,,,G,O,:,0,0,1,7,1,4,4,,,G,O,:,0,0,1,9,2,2,6,,,G,O,:,0,0,1,9,4,3,0,,,G,O,:,0,0,1,9,9,5,3,,,G,O,:,0,0,2,2,0,1,1,,,G,O,:,0,0,2,3,0,5,2,,,G,O,:,0,0,3,0,3,4,6,,,G,O,:,0,0,3,0,4,2,5,,,G,O,:,0,0,3,1,0,1,2,,,G,O,:,0,0,3,1,2,6,7,,,G,O,:,0,0,3,1,3,2,3,,,G,O,:,0,0,3,1,3,2,4,,,G,O,:,0,0,3,1,3,2,5,,,G,O,:,0,0,3,1,3,2,6,,,G,O,:,0,0,3,1,3,2,8,,,G,O,:,0,0,3,1,4,1,0,,,G,O,:,0,0,3,1,5,0,5,,,G,O,:,0,0,3,1,6,6,8,,,G,O,:,0,0,3,1,9,7,5,,,G,O,:,0,0,3,1,9,8,1,,,G,O,:,0,0,3,2,1,4,7,,,G,O,:,0,0,3,2,2,6,8,,,G,O,:,0,0,3,2,2,7,0,,,G,O,:,0,0,3,2,2,8,7,,,G,O,:,0,0,3,2,5,0,4,,,G,O,:,0,0,3,2,8,3,9,,,G,O,:,0,0,3,2,9,3,0,,,G,O,:,0,0,3,2,9,8,9,,,G,O,:,0,0,3,2,9,9,1,,,G,O,:,0,0,3,3,0,8,1,,,G,O,:,0,0,3,4,6,4,1,,,G,O,:,0,0,3,5,6,3,7,,,G,O,:,0,0,3,5,7,2,2,,,G,O,:,0,0,3,6,0,0,3,,,G,O,:,0,0,3,6,0,9,1,,,G,O,:,0,0,3,6,4,7,7,,,G,O,:,0,0,4,0,0,1,4,,,G,O,:,0,0,4,2,0,6,3,,,G,O,:,0,0,4,2,3,1,1,,,G,O,:,0,0,4,2,4,7,1,,,G,O,:,0,0,4,2,4,7,2,,,G,O,:,0,0,4,2,4,9,1,,,G,O,:,0,0,4,2,4,9,3,,,G,O,:,0,0,4,2,5,4,2,,,G,O,:,0,0,4,2,8,0,3,,,G,O,:,0,0,4,3,0,2,5,,,G,O,:,0,0,4,3,0,8,7,,,G,O,:,0,0,4,3,4,0,6,,,G,O,:,0,0,4,3,5,2,4,,,G,O,:,0,0,4,3,5,8,3,,,G,O,:,0,0,4,3,6,1,8,,,G,O,:,0,0,4,3,6,1,9,,,G,O,:,0,0,4,3,6,2,0,,,G,O,:,0,0,4,4,2,3,7,,,G,O,:,0,0,4,4,2,4,9,,,G,O,:,0,0,4,4,4,2,1,,,G,O,:,0,0,4,4,4,2,2,,,G,O,:,0,0,4,4,4,2,4,,,G,O,:,0,0,4,4,4,2,8,,,G,O,:,0,0,4,4,4,2,9,,,G,O,:,0,0,4,4,4,4,4,,,G,O,:,0,0,4,4,4,4,6,,,G,O,:,0,0,4,4,4,6,3,,,G,O,:,0,0,4,4,4,6,4,,,G,O,:,0,0,4,5,4,5,4,,,G,O,:,0,0,4,5,4,7,1,,,G,O,:,0,0,4,5,5,4,1,,,G,O,:,0,0,4,5,9,4,4,,,G,O,:,0,0,4,6,5,4,5,,,G,O,:,0,0,4,6,6,2,0,,,G,O,:,0,0,4,6,6,6,0,,,G,O,:,0,0,4,6,6,7,7,,,G,O,:,0,0,4,6,7,1,6,,,G,O,:,0,0,4,6,9,1,6,,,G,O,:,0,0,4,8,3,6,5,,,G,O,:,0,0,4,8,5,3,8,,,G,O,:,0,0,4,8,5,6,8,,,G,O,:,0,0,4,8,6,7,8,,,G,O,:,0,0,4,8,6,9,9,,,G,O,:,0,0,4,8,8,3,9,,,G,O,:,0,0,5,0,6,6,5,,,G,O,:,0,0,5,0,8,2,1,,,G,O,:,0,0,5,0,8,8,0,,,G,O,:,0,0,5,1,0,8,7,,,G,O,:,0,0,5,1,0,9,1,,,G,O,:,0,0,5,1,1,7,1,,,G,O,:,0,0,5,1,1,7,3,,,G,O,:,0,0,5,1,1,8,6,,,G,O,:,0,0,5,1,1,8,8,,,G,O,:,0,0,5,1,7,0,4,,,G,O,:,0,0,5,1,8,8,1,,,G,O,:,0,0,5,5,0,6,5,,,G,O,:,0,0,5,5,0,6,9,,,G,O,:,0,0,5,5,0,7,2,,,G,O,:,0,0,5,5,0,7,6,,,G,O,:,0,0,5,5,1,1,4,,,G,O,:,0,0,6,0,0,4,7,,,G,O,:,0,0,6,0,0,5,2,,,G,O,:,0,0,6,0,0,8,7,,,G,O,:,0,0,6,0,0,8,8,,,G,O,:,0,0,6,0,1,1,7,,,G,O,:,0,0,6,0,4,2,9,,,G,O,:,0,0,6,0,5,4,8,,,G,O,:,0,0,6,0,5,6,3,,,G,O,:,0,0,6,1,4,5,8,,,G,O,:,0,0,7,1,3,1,0,,,G,O,:,0,0,7,1,3,4,9,,,G,O,:,0,0,7,1,4,5,1,,,G,O,:,0,0,7,1,4,9,6,,,G,O,:,0,0,7,1,7,0,4,,,G,O,:,0,0,7,2,3,5,3,,,G,O,:,0,0,7,2,5,0,3,,,G,O,:,0,0,7,2,5,0,7,,,G,O,:,0,0,9,7,2,3,7,,,G,O,:,0,0,9,7,4,4,7,,,G,O,:,0,0,9,7,4,5,8,,,G,O,:,0,0,9,7,7,5,5,,,G,O,:,0,1,2,0,0,3,8,,,G,O,:,1,9,0,0,4,0,9,,,G,O,:,1,9,0,1,2,1,4,,,G,O,:,1,9,0,1,2,1,5,,,G,O,:,1,9,0,1,5,2,2,,,G,O,:,1,9,0,1,5,6,4,,,G,O,:,1,9,0,1,8,5,6,,,G,O,:,1,9,0,2,1,7,7,,,G,O,:,1,9,0,3,2,0,1,,,G,O,:,1,9,0,3,2,0,9,,,G,O,:,1,9,0,3,5,0,6,,,G,O,:,1,9,0,3,5,0,8,,,G,O,:,2,0,0,0,1,1,2,,,G,O,:,0,0,0,6,8,0,1,|,G,O,:,0,0,4,6,8,7,2,	S3h1G0024366:SOD1	1	YES	h2SMcT0010150.1	h2SMcT0010150.1|complete introns|100 qcov|100 ident|S3h1T0024366.1|perfect_match|1 ident|1 qcov|1 tcov
S3h1G0024367	S3h1T0024367.1	h1SMnG0016349	other	chr2_h1	31146316	31147001	-		non-coding		non-coding	625	0	2	5_prime_incomplete																								-	NA		S3h1G0024367	1	YES			h2SMnT0016636.1	h2SMnT0016636.1|complete introns|100 qcov|100 ident|no cds match
S3h1G0024368	S3h1T0024368.1	h1SMcG0009852	hconf	chr2_h1	31150465	31151661	-	322	coding	322	coding	1197	969	1	complete							G3DSA:1.10.10.10:NA		PS51504:Linker histone H1/H5 globular (H15) domain profile.	SSF46785:"Winged helix" DNA-binding domain	PF00538:linker histone H1 and H5 family	Coil:Coil	cd00073:H15	mobidb-lite:consensus disorder prediction;mobidb-lite:consensus disorder prediction		SM00526:h15plus2								-	NA		S3h1G0024368	1	NO	h2SMcT0010151.1	h2SMcT0010151.1|partial(k) introns|100 qcov|100 ident|S3h1T0024368.1|perfect_match|1 ident|1 qcov|1 tcov
S3h1G0024369	S3h1T0024369.1	h1SMcG0009853	hconf	chr2_h1	31161869	31163101	+	315	coding	315	coding	1147	948	3	complete			Diphthamide synthase				G3DSA:1.10.510.10:Transferase(Phosphotransferase) domain 1	PTHR11909:CASEIN KINASE-RELATED;PTHR11909:SF20:CASEIN KINASE I ISOFORM ALPHA	PS50011:Protein kinase domain profile.	SSF56112:Protein kinase-like (PK-like)	PF00069:Protein kinase domain		cd14016:STKc_CK1		PS00107:Protein kinases ATP-binding region signature.;PS00108:Serine/Threonine protein kinases active-site signature.	SM00220:serkin_6		COG0251@1|root,COG2102@1|root,COG5210@1|root,KOG1164@1|root,KOG1164@2759|Eukaryota,KOG2197@2759|Eukaryota,KOG2316@2759|Eukaryota,KOG2317@2759|Eukaryota,37QGN@33090|Viridiplantae,3GCMX@35493|Streptophyta,3KQDB@4447|Liliopsida,3I90N@38820|Poales	J		ko:K06927		KOG1164,KOG2197,KOG2316,KOG2317	hhp1-like	m02		S3h1G0024369	2	YES	h2SMcT0010152.1;h2SMcT0010152.2	h2SMcT0010152.1|complete introns|100 qcov|100 ident|S3h1T0024369.1|perfect_match|1 ident|1 qcov|1 tcov;h2SMcT0010152.2|complete introns|100 qcov|100 ident|S3h1T0024369.2|perfect_match|1 ident|1 qcov|1 tcov
S3h1G0024370	S3h1T0024370.2	h1SMcG0009854	hconf	chr2_h1	31192675	31276060	-	903	coding	903	coding	3055	2712	25	complete		3'5'-cyclic nucleotide phosphodiesterase, catalytic domain;3'5'-cyclic nucleotide phosphodiesterase, catalytic domain superfamily	negative regulation of protein import into nucleus, translocation	IPR002073;IPR036971	GO:0004114|GO:0007165	TRANSMEMBRANE;NON_CYTOPLASMIC_DOMAIN;TRANSMEMBRANE;CYTOPLASMIC_DOMAIN;NON_CYTOPLASMIC_DOMAIN	G3DSA:3.30.450.40:NA;G3DSA:1.10.1300.10:NA;G3DSA:3.30.450.40:NA	PTHR11347:SF102:PHOSPHODIESTERASE;PTHR11347:CYCLIC NUCLEOTIDE PHOSPHODIESTERASE	PS51845:3'5'-cyclic nucleotide phosphodiesterase domain profile.	SSF55781:GAF domain-like;SSF109604:HD-domain/PDEase-like;SSF55781:GAF domain-like	PF01590:GAF domain;PF00233:3'5'-cyclic nucleotide phosphodiesterase	Coil:Coil;Coil:Coil;Coil:Coil	cd00077:HDc		PS00126:3'5'-cyclic nucleotide phosphodiesterase domain signature.	SM00471:hd_13;SM00065:gaf_1;SM00065:gaf_1	PR00387:3'5'-cyclic nucleotide phosphodiesterase signature;PR00387:3'5'-cyclic nucleotide phosphodiesterase signature;PR00387:3'5'-cyclic nucleotide phosphodiesterase signature;PR00387:3'5'-cyclic nucleotide phosphodiesterase signature;PR00387:3'5'-cyclic nucleotide phosphodiesterase signature;PR00387:3'5'-cyclic nucleotide phosphodiesterase signature	KOG3689@1|root,KOG3689@2759|Eukaryota,38BQB@33154|Opisthokonta,3B9XB@33208|Metazoa,3CSEF@33213|Bilateria,485RM@7711|Chordata,4959X@7742|Vertebrata	T	PDE2A	ko:K18283	GO:0000122,GO:0001101,GO:0001944,GO:0002520,GO:0003158,GO:0003170,GO:0003231,GO:0003281,GO:0004115,GO:0004118,GO:0005262,GO:0005622,GO:0005623,GO:0005634,GO:0005737,GO:0005739,GO:0005740,GO:0005741,GO:0005743,GO:0005759,GO:0005783,GO:0005794,GO:0005829,GO:0005886,GO:0006198,GO:0006725,GO:0006807,GO:0007154,GO:0007187,GO:0007193,GO:0007275,GO:0007507,GO:0007568,GO:0007602,GO:0007635,GO:0008015,GO:0008144,GO:0008340,GO:0009617,GO:0009636,GO:0010033,GO:0010035,GO:0010243,GO:0010259,GO:0010446,GO:0010469,GO:0010628,GO:0010629,GO:0010753,GO:0010754,GO:0010821,GO:0010941,GO:0012505,GO:0018130,GO:0019438,GO:0019439,GO:0019932,GO:0019933,GO:0019934,GO:0019935,GO:0022838,GO:0023052,GO:0030097,GO:0030224,GO:0030425,GO:0030552,GO:0030553,GO:0030911,GO:0031323,GO:0031324,GO:0031326,GO:0031327,GO:0031975,GO:0032413,GO:0033158,GO:0033159,GO:0034404,GO:0034641,GO:0035690,GO:0035904,GO:0036004,GO:0036006,GO:0036477,GO:0040018,GO:0042056,GO:0042308,GO:0042326,GO:0042493,GO:0042542,GO:0042734,GO:0042803,GO:0043116,GO:0043117,GO:0043577,GO:0043951,GO:0044237,GO:0044248,GO:0044249,GO:0044270,GO:0044271,GO:0044302,GO:0044422,GO:0044424,GO:0044425,GO:0044429,GO:0044444,GO:0044446,GO:0044456,GO:0044459,GO:0044463,GO:0044464,GO:0045121,GO:0045202,GO:0045446,GO:0046038,GO:0046069,GO:0046483,GO:0046677,GO:0046700,GO:0047555,GO:0048471,GO:0048534,GO:0050729,GO:0050918,GO:0050921,GO:0051171,GO:0051172,GO:0051704,GO:0060548,GO:0060976,GO:0061028,GO:0070482,GO:0070588,GO:0070838,GO:0071222,GO:0071260,GO:0071310,GO:0071320,GO:0071321,GO:0071417,GO:0071466,GO:0071560,GO:0071704,GO:0071944,GO:0072358,GO:0072359,GO:0072511,GO:0090087,GO:0090324,GO:0097011,GO:0097447,GO:0097458,GO:0098589,GO:0098793,GO:0098805,GO:0120038,GO:1901046,GO:1901069,GO:1901360,GO:1901361,GO:1901362,GO:1901564,GO:1901565,GO:1901575,GO:1901576,GO:1902159,GO:1902160,GO:1903506,GO:1903507,GO:1903579,GO:1903827,GO:1904590,GO:1904613,GO:1904880,GO:1905959,GO:1990834,GO:2000112,GO:2000113	KOG3689	PDE2A-like	NA	,G,O,:,0,0,0,0,1,2,2,,,G,O,:,0,0,0,1,1,0,1,,,G,O,:,0,0,0,1,9,4,4,,,G,O,:,0,0,0,2,5,2,0,,,G,O,:,0,0,0,3,1,5,8,,,G,O,:,0,0,0,3,1,7,0,,,G,O,:,0,0,0,3,2,3,1,,,G,O,:,0,0,0,3,2,8,1,,,G,O,:,0,0,0,4,1,1,5,,,G,O,:,0,0,0,4,1,1,8,,,G,O,:,0,0,0,5,2,6,2,,,G,O,:,0,0,0,5,6,2,2,,,G,O,:,0,0,0,5,6,2,3,,,G,O,:,0,0,0,5,6,3,4,,,G,O,:,0,0,0,5,7,3,7,,,G,O,:,0,0,0,5,7,3,9,,,G,O,:,0,0,0,5,7,4,0,,,G,O,:,0,0,0,5,7,4,1,,,G,O,:,0,0,0,5,7,4,3,,,G,O,:,0,0,0,5,7,5,9,,,G,O,:,0,0,0,5,7,8,3,,,G,O,:,0,0,0,5,7,9,4,,,G,O,:,0,0,0,5,8,2,9,,,G,O,:,0,0,0,5,8,8,6,,,G,O,:,0,0,0,6,1,9,8,,,G,O,:,0,0,0,6,7,2,5,,,G,O,:,0,0,0,6,8,0,7,,,G,O,:,0,0,0,7,1,5,4,,,G,O,:,0,0,0,7,1,8,7,,,G,O,:,0,0,0,7,1,9,3,,,G,O,:,0,0,0,7,2,7,5,,,G,O,:,0,0,0,7,5,0,7,,,G,O,:,0,0,0,7,5,6,8,,,G,O,:,0,0,0,7,6,0,2,,,G,O,:,0,0,0,7,6,3,5,,,G,O,:,0,0,0,8,0,1,5,,,G,O,:,0,0,0,8,1,4,4,,,G,O,:,0,0,0,8,3,4,0,,,G,O,:,0,0,0,9,6,1,7,,,G,O,:,0,0,0,9,6,3,6,,,G,O,:,0,0,1,0,0,3,3,,,G,O,:,0,0,1,0,0,3,5,,,G,O,:,0,0,1,0,2,4,3,,,G,O,:,0,0,1,0,2,5,9,,,G,O,:,0,0,1,0,4,4,6,,,G,O,:,0,0,1,0,4,6,9,,,G,O,:,0,0,1,0,6,2,8,,,G,O,:,0,0,1,0,6,2,9,,,G,O,:,0,0,1,0,7,5,3,,,G,O,:,0,0,1,0,7,5,4,,,G,O,:,0,0,1,0,8,2,1,,,G,O,:,0,0,1,0,9,4,1,,,G,O,:,0,0,1,2,5,0,5,,,G,O,:,0,0,1,8,1,3,0,,,G,O,:,0,0,1,9,4,3,8,,,G,O,:,0,0,1,9,4,3,9,,,G,O,:,0,0,1,9,9,3,2,,,G,O,:,0,0,1,9,9,3,3,,,G,O,:,0,0,1,9,9,3,4,,,G,O,:,0,0,1,9,9,3,5,,,G,O,:,0,0,2,2,8,3,8,,,G,O,:,0,0,2,3,0,5,2,,,G,O,:,0,0,3,0,0,9,7,,,G,O,:,0,0,3,0,2,2,4,,,G,O,:,0,0,3,0,4,2,5,,,G,O,:,0,0,3,0,5,5,2,,,G,O,:,0,0,3,0,5,5,3,,,G,O,:,0,0,3,0,9,1,1,,,G,O,:,0,0,3,1,3,2,3,,,G,O,:,0,0,3,1,3,2,4,,,G,O,:,0,0,3,1,3,2,6,,,G,O,:,0,0,3,1,3,2,7,,,G,O,:,0,0,3,1,9,7,5,,,G,O,:,0,0,3,2,4,1,3,,,G,O,:,0,0,3,3,1,5,8,,,G,O,:,0,0,3,3,1,5,9,,,G,O,:,0,0,3,4,4,0,4,,,G,O,:,0,0,3,4,6,4,1,,,G,O,:,0,0,3,5,6,9,0,,,G,O,:,0,0,3,5,9,0,4,,,G,O,:,0,0,3,6,0,0,4,,,G,O,:,0,0,3,6,0,0,6,,,G,O,:,0,0,3,6,4,7,7,,,G,O,:,0,0,4,0,0,1,8,,,G,O,:,0,0,4,2,0,5,6,,,G,O,:,0,0,4,2,3,0,8,,,G,O,:,0,0,4,2,3,2,6,,,G,O,:,0,0,4,2,4,9,3,,,G,O,:,0,0,4,2,5,4,2,,,G,O,:,0,0,4,2,7,3,4,,,G,O,:,0,0,4,2,8,0,3,,,G,O,:,0,0,4,3,1,1,6,,,G,O,:,0,0,4,3,1,1,7,,,G,O,:,0,0,4,3,5,7,7,,,G,O,:,0,0,4,3,9,5,1,,,G,O,:,0,0,4,4,2,3,7,,,G,O,:,0,0,4,4,2,4,8,,,G,O,:,0,0,4,4,2,4,9,,,G,O,:,0,0,4,4,2,7,0,,,G,O,:,0,0,4,4,2,7,1,,,G,O,:,0,0,4,4,3,0,2,,,G,O,:,0,0,4,4,4,2,2,,,G,O,:,0,0,4,4,4,2,4,,,G,O,:,0,0,4,4,4,2,5,,,G,O,:,0,0,4,4,4,2,9,,,G,O,:,0,0,4,4,4,4,4,,,G,O,:,0,0,4,4,4,4,6,,,G,O,:,0,0,4,4,4,5,6,,,G,O,:,0,0,4,4,4,5,9,,,G,O,:,0,0,4,4,4,6,3,,,G,O,:,0,0,4,4,4,6,4,,,G,O,:,0,0,4,5,1,2,1,,,G,O,:,0,0,4,5,2,0,2,,,G,O,:,0,0,4,5,4,4,6,,,G,O,:,0,0,4,6,0,3,8,,,G,O,:,0,0,4,6,0,6,9,,,G,O,:,0,0,4,6,4,8,3,,,G,O,:,0,0,4,6,6,7,7,,,G,O,:,0,0,4,6,7,0,0,,,G,O,:,0,0,4,7,5,5,5,,,G,O,:,0,0,4,8,4,7,1,,,G,O,:,0,0,4,8,5,3,4,,,G,O,:,0,0,5,0,7,2,9,,,G,O,:,0,0,5,0,9,1,8,,,G,O,:,0,0,5,0,9,2,1,,,G,O,:,0,0,5,1,1,7,1,,,G,O,:,0,0,5,1,1,7,2,,,G,O,:,0,0,5,1,7,0,4,,,G,O,:,0,0,6,0,5,4,8,,,G,O,:,0,0,6,0,9,7,6,,,G,O,:,0,0,6,1,0,2,8,,,G,O,:,0,0,7,0,4,8,2,,,G,O,:,0,0,7,0,5,8,8,,,G,O,:,0,0,7,0,8,3,8,,,G,O,:,0,0,7,1,2,2,2,,,G,O,:,0,0,7,1,2,6,0,,,G,O,:,0,0,7,1,3,1,0,,,G,O,:,0,0,7,1,3,2,0,,,G,O,:,0,0,7,1,3,2,1,,,G,O,:,0,0,7,1,4,1,7,,,G,O,:,0,0,7,1,4,6,6,,,G,O,:,0,0,7,1,5,6,0,,,G,O,:,0,0,7,1,7,0,4,,,G,O,:,0,0,7,1,9,4,4,,,G,O,:,0,0,7,2,3,5,8,,,G,O,:,0,0,7,2,3,5,9,,,G,O,:,0,0,7,2,5,1,1,,,G,O,:,0,0,9,0,0,8,7,,,G,O,:,0,0,9,0,3,2,4,,,G,O,:,0,0,9,7,0,1,1,,,G,O,:,0,0,9,7,4,4,7,,,G,O,:,0,0,9,7,4,5,8,,,G,O,:,0,0,9,8,5,8,9,,,G,O,:,0,0,9,8,7,9,3,,,G,O,:,0,0,9,8,8,0,5,,,G,O,:,0,1,2,0,0,3,8,,,G,O,:,1,9,0,1,0,4,6,,,G,O,:,1,9,0,1,0,6,9,,,G,O,:,1,9,0,1,3,6,0,,,G,O,:,1,9,0,1,3,6,1,,,G,O,:,1,9,0,1,3,6,2,,,G,O,:,1,9,0,1,5,6,4,,,G,O,:,1,9,0,1,5,6,5,,,G,O,:,1,9,0,1,5,7,5,,,G,O,:,1,9,0,1,5,7,6,,,G,O,:,1,9,0,2,1,5,9,,,G,O,:,1,9,0,2,1,6,0,,,G,O,:,1,9,0,3,5,0,6,,,G,O,:,1,9,0,3,5,0,7,,,G,O,:,1,9,0,3,5,7,9,,,G,O,:,1,9,0,3,8,2,7,,,G,O,:,1,9,0,4,5,9,0,,,G,O,:,1,9,0,4,6,1,3,,,G,O,:,1,9,0,4,8,8,0,,,G,O,:,1,9,0,5,9,5,9,,,G,O,:,1,9,9,0,8,3,4,,,G,O,:,2,0,0,0,1,1,2,,,G,O,:,2,0,0,0,1,1,3,,,G,O,:,0,0,0,4,1,1,4,|,G,O,:,0,0,0,7,1,6,5,	S3h1G0024370:PDE2A	4	YES	h2SMcT0010153.1;h2SMcT0010153.2;h2SMcT0010153.3	h2SMcT0010153.1|complete introns|100 qcov|100 ident|S3h1T0024370.1|perfect_match|1 ident|1 qcov|1 tcov;h2SMcT0010153.2|complete introns|100 qcov|100 ident|S3h1T0024370.2|perfect_match|1 ident|1 qcov|1 tcov;h2SMcT0010153.3|complete introns|100 qcov|100 ident|S3h1T0024370.3|perfect_match|1 ident|1 qcov|1 tcov	h2SMnT0016637.1	h2SMnT0016637.1|complete introns|100 qcov|100 ident|no cds match
S3h1G0024371	S3h1T0024371.1	h1SMnG0016351	other	chr2_h1	31299134	31299574	+		non-coding		non-coding	441	0	1	5_prime_incomplete																								-	NA		S3h1G0024371	1	NO			h2SMnT0016638.1	h2SMnT0016638.1|partial(k) introns|100 qcov|100 ident|no cds match
S3h1G0024372	S3h1T0024372.1	h1SMcG0009855	hconf	chr2_h1	31301638	31333436	-	475	coding	475	coding	1685	1428	3	complete	KX018843.1:GCR023	G protein-coupled receptor, rhodopsin-like	adenylate cyclase-activating serotonin receptor signaling pathway	IPR000276	GO:0004930|GO:0007186|GO:0016021	NON_CYTOPLASMIC_DOMAIN;NON_CYTOPLASMIC_DOMAIN;TRANSMEMBRANE;TRANSMEMBRANE;TRANSMEMBRANE;CYTOPLASMIC_DOMAIN;TRANSMEMBRANE;CYTOPLASMIC_DOMAIN;CYTOPLASMIC_DOMAIN;CYTOPLASMIC_DOMAIN;NON_CYTOPLASMIC_DOMAIN;NON_CYTOPLASMIC_DOMAIN;TRANSMEMBRANE;TRANSMEMBRANE;TRANSMEMBRANE	G3DSA:1.20.1070.10:NA	PTHR24247:SF221:5-HYDROXYTRYPTAMINE RECEPTOR 1;PTHR24247:5-HYDROXYTRYPTAMINE RECEPTOR	PS50262:G-protein coupled receptors family 1 profile.	SSF81321:Family A G protein-coupled receptor-like	PF00001:7 transmembrane receptor (rhodopsin family)		cd15329:7tmA_5-HT7		PS00237:G-protein coupled receptors family 1 signature.	SM01381:7TM_GPCR_Srsx_2	PR00237:Rhodopsin-like GPCR superfamily signature;PR00237:Rhodopsin-like GPCR superfamily signature;PR00237:Rhodopsin-like GPCR superfamily signature;PR00237:Rhodopsin-like GPCR superfamily signature;PR00237:Rhodopsin-like GPCR superfamily signature;PR00237:Rhodopsin-like GPCR superfamily signature;PR00237:Rhodopsin-like GPCR superfamily signature	KOG3656@1|root,KOG3656@2759|Eukaryota,39S11@33154|Opisthokonta,3BFSQ@33208|Metazoa,3CW5D@33213|Bilateria	T	HTR7	ko:K04163,ko:K04165	GO:0004993,GO:0005622,GO:0005623,GO:0005737,GO:0005791,GO:0005886,GO:0005887,GO:0007187,GO:0007192,GO:0007198,GO:0007268,GO:0007275,GO:0007399,GO:0007613,GO:0007623,GO:0008015,GO:0008021,GO:0010033,GO:0010976,GO:0012505,GO:0014063,GO:0014832,GO:0016021,GO:0019233,GO:0019932,GO:0019933,GO:0019935,GO:0030424,GO:0030425,GO:0031224,GO:0031226,GO:0033267,GO:0036477,GO:0042165,GO:0042322,GO:0043025,GO:0043679,GO:0044424,GO:0044425,GO:0044444,GO:0044456,GO:0044459,GO:0044463,GO:0044464,GO:0045202,GO:0045666,GO:0048265,GO:0048266,GO:0048699,GO:0050769,GO:0050954,GO:0050966,GO:0051378,GO:0051412,GO:0051589,GO:0051602,GO:0051716,GO:0060073,GO:0060291,GO:0070405,GO:0071542,GO:0071944,GO:0097447,GO:0097458,GO:0099528,GO:0099589,GO:0120038,GO:0150034	KOG3656	GCR023 (gcr023)	m40	,G,O,:,0,0,0,4,9,9,3,,,G,O,:,0,0,0,5,6,2,2,,,G,O,:,0,0,0,5,6,2,3,,,G,O,:,0,0,0,5,7,3,7,,,G,O,:,0,0,0,5,7,9,1,,,G,O,:,0,0,0,5,8,8,6,,,G,O,:,0,0,0,5,8,8,7,,,G,O,:,0,0,0,7,1,8,7,,,G,O,:,0,0,0,7,1,9,2,,,G,O,:,0,0,0,7,1,9,8,,,G,O,:,0,0,0,7,2,6,8,,,G,O,:,0,0,0,7,2,7,5,,,G,O,:,0,0,0,7,3,9,9,,,G,O,:,0,0,0,7,6,1,3,,,G,O,:,0,0,0,7,6,2,3,,,G,O,:,0,0,0,8,0,1,5,,,G,O,:,0,0,0,8,0,2,1,,,G,O,:,0,0,1,0,0,3,3,,,G,O,:,0,0,1,0,9,7,6,,,G,O,:,0,0,1,2,5,0,5,,,G,O,:,0,0,1,4,0,6,3,,,G,O,:,0,0,1,4,8,3,2,,,G,O,:,0,0,1,6,0,2,1,,,G,O,:,0,0,1,9,2,3,3,,,G,O,:,0,0,1,9,9,3,2,,,G,O,:,0,0,1,9,9,3,3,,,G,O,:,0,0,1,9,9,3,5,,,G,O,:,0,0,3,0,4,2,4,,,G,O,:,0,0,3,0,4,2,5,,,G,O,:,0,0,3,1,2,2,4,,,G,O,:,0,0,3,1,2,2,6,,,G,O,:,0,0,3,3,2,6,7,,,G,O,:,0,0,3,6,4,7,7,,,G,O,:,0,0,4,2,1,6,5,,,G,O,:,0,0,4,2,3,2,2,,,G,O,:,0,0,4,3,0,2,5,,,G,O,:,0,0,4,3,6,7,9,,,G,O,:,0,0,4,4,4,2,4,,,G,O,:,0,0,4,4,4,2,5,,,G,O,:,0,0,4,4,4,4,4,,,G,O,:,0,0,4,4,4,5,6,,,G,O,:,0,0,4,4,4,5,9,,,G,O,:,0,0,4,4,4,6,3,,,G,O,:,0,0,4,4,4,6,4,,,G,O,:,0,0,4,5,2,0,2,,,G,O,:,0,0,4,5,6,6,6,,,G,O,:,0,0,4,8,2,6,5,,,G,O,:,0,0,4,8,2,6,6,,,G,O,:,0,0,4,8,6,9,9,,,G,O,:,0,0,5,0,7,6,9,,,G,O,:,0,0,5,0,9,5,4,,,G,O,:,0,0,5,0,9,6,6,,,G,O,:,0,0,5,1,3,7,8,,,G,O,:,0,0,5,1,4,1,2,,,G,O,:,0,0,5,1,5,8,9,,,G,O,:,0,0,5,1,6,0,2,,,G,O,:,0,0,5,1,7,1,6,,,G,O,:,0,0,6,0,0,7,3,,,G,O,:,0,0,6,0,2,9,1,,,G,O,:,0,0,7,0,4,0,5,,,G,O,:,0,0,7,1,5,4,2,,,G,O,:,0,0,7,1,9,4,4,,,G,O,:,0,0,9,7,4,4,7,,,G,O,:,0,0,9,7,4,5,8,,,G,O,:,0,0,9,9,5,2,8,,,G,O,:,0,0,9,9,5,8,9,,,G,O,:,0,1,2,0,0,3,8,,,G,O,:,0,1,5,0,0,3,4,,,G,O,:,0,0,0,4,9,3,0,|,G,O,:,0,0,0,7,1,8,6,|,G,O,:,0,0,1,6,0,2,1,	S3h1G0024372:GCR023	2	YES	h2SMcT0010154.1;h2SMcT0010154.2	h2SMcT0010154.1|complete introns|100 qcov|100 ident|S3h1T0024372.1|perfect_match|1 ident|1 qcov|1 tcov;h2SMcT0010154.2|complete introns|100 qcov|100 ident|S3h1T0024372.2|perfect_match|1 ident|1 qcov|1 tcov
S3h1G0024373	S3h1T0024373.1	h1SMnG0016352	other	chr2_h1	31391914	31393019	+		non-coding		non-coding	1106	0	1	5_prime_incomplete																								-	NA		S3h1G0024373	2	NO			h2SMnT0008662.1;h2SMnT0008662.2	h2SMnT0008662.1|partial(c) introns|99.1 qcov|99.2 ident|no cds match;h2SMnT0008662.2|partial(o) introns|99 qcov|99.3 ident|no cds match
S3h1G0024374	S3h1T0024374.1	h1SMcG0009856	hconf	chr2_h1	31396124	31398457	+	702	coding	702	coding	2334	2109	1	complete			Immunoglobulin superfamily member			SIGNAL_PEPTIDE_C_REGION;SIGNAL_PEPTIDE_N_REGION;NON_CYTOPLASMIC_DOMAIN;SIGNAL_PEPTIDE_H_REGION;SIGNAL_PEPTIDE;CYTOPLASMIC_DOMAIN;TRANSMEMBRANE	G3DSA:3.80.10.10:Ribonuclease Inhibitor;G3DSA:3.80.10.10:Ribonuclease Inhibitor;G3DSA:2.60.40.10:Immunoglobulins	PTHR45842:SYNAPTIC ADHESION-LIKE MOLECULE SALM;PTHR45842:SF11:NA	PS51450:Leucine-rich repeat profile.;PS50835:Ig-like domain profile.	SSF52058:L domain-like;SSF48726:Immunoglobulin	PF13855:Leucine rich repeat;PF13855:Leucine rich repeat					SM00369:LRR_typ_2;SM00369:LRR_typ_2;SM00369:LRR_typ_2;SM00369:LRR_typ_2		COG4886@1|root,KOG0619@2759|Eukaryota,38DB1@33154|Opisthokonta,3BEQK@33208|Metazoa,3D220@33213|Bilateria,4804A@7711|Chordata,496UM@7742|Vertebrata,49WZA@7898|Actinopterygii	T	IGSF10		GO:0001503,GO:0005576,GO:0007275,GO:0007399,GO:0009888,GO:0032879,GO:0042060,GO:0042246,GO:0048699,GO:0050767,GO:0051270,GO:2001222	KOG0619	LRFN5-like	m51	GO:0001503,GO:0005576,GO:0007275,GO:0007399,GO:0009888,GO:0032879,GO:0042060,GO:0042246,GO:0048699,GO:0050767,GO:0051270,GO:2001222	S3h1G0024374:IGSF10	1	NO	h2SMcT0010155.1	h2SMcT0010155.1|partial(k) introns|100 qcov|100 ident|S3h1T0024374.1|perfect_match|1 ident|1 qcov|1 tcov
S3h1G0024375	S3h1T0024375.1	h1SMnG0016353	other	chr2_h1	31409079	31409231	+		non-coding	44	coding	153	0	1	5_prime_incomplete																								-	NA		S3h1G0024375	1	NO			h2SMnT0016639.1	h2SMnT0016639.1|partial(k) introns|100 qcov|100 ident|no cds match
S3h1G0024376	S3h1T0024376.1	h1SMnG0016354	other	chr2_h1	31411912	31435148	+		non-coding	68	coding	957	0	3	5_prime_incomplete																								-	m15		S3h1G0024376	2	YES			h2SMnT0016640.1;h2SMnT0016640.2	h2SMnT0016640.1|complete introns|100 qcov|100 ident|no cds match;h2SMnT0016640.2|partial(k) introns|100 qcov|100 ident|no cds match
S3h1G0024377	S3h1T0024377.1	h1SMcG0009857	hconf	chr2_h1	31422659	31461136	-	528	coding	528	coding	1730	1587	10	complete			viral replication complex formation and maintenance				G3DSA:2.130.10.10:NA;G3DSA:2.130.10.10:NA	PTHR12442:DYNEIN INTERMEDIATE CHAIN;PTHR12442:SF26:WD REPEAT-CONTAINING PROTEIN 34		SSF50978:WD40 repeat-like						SM00320:WD40_4;SM00320:WD40_4;SM00320:WD40_4;SM00320:WD40_4;SM00320:WD40_4;SM00320:WD40_4		COG5032@1|root,KOG0902@2759|Eukaryota,38C4G@33154|Opisthokonta,3B9UX@33208|Metazoa,3CSJD@33213|Bilateria,48A15@7711|Chordata,4915B@7742|Vertebrata	T	PI4KA	ko:K00888	GO:0000003,GO:0004430,GO:0005622,GO:0005623,GO:0005737,GO:0005798,GO:0005829,GO:0005886,GO:0007009,GO:0007015,GO:0007154,GO:0007293,GO:0008582,GO:0009653,GO:0010256,GO:0019034,GO:0019058,GO:0019953,GO:0023052,GO:0030010,GO:0030036,GO:0030154,GO:0030660,GO:0032501,GO:0032504,GO:0039694,GO:0042025,GO:0043656,GO:0043657,GO:0044215,GO:0044216,GO:0044217,GO:0044237,GO:0044249,GO:0044255,GO:0044403,GO:0044422,GO:0044424,GO:0044433,GO:0044444,GO:0044446,GO:0044464,GO:0044703,GO:0044764,GO:0044803,GO:0046786,GO:0046834,GO:0046854,GO:0048015,GO:0048017,GO:0048477,GO:0050803,GO:0051704,GO:0051716,GO:0051960,GO:0071704,GO:0071711,GO:0071944,GO:0098805,GO:1901576	KOG0902	WDR34-like	NA	GO:0000003,GO:0004430,GO:0005622,GO:0005623,GO:0005737,GO:0005798,GO:0005829,GO:0005886,GO:0007009,GO:0007015,GO:0007154,GO:0007293,GO:0008582,GO:0009653,GO:0010256,GO:0019034,GO:0019058,GO:0019953,GO:0023052,GO:0030010,GO:0030036,GO:0030154,GO:0030660,GO:0032501,GO:0032504,GO:0039694,GO:0042025,GO:0043656,GO:0043657,GO:0044215,GO:0044216,GO:0044217,GO:0044237,GO:0044249,GO:0044255,GO:0044403,GO:0044422,GO:0044424,GO:0044433,GO:0044444,GO:0044446,GO:0044464,GO:0044703,GO:0044764,GO:0044803,GO:0046786,GO:0046834,GO:0046854,GO:0048015,GO:0048017,GO:0048477,GO:0050803,GO:0051704,GO:0051716,GO:0051960,GO:0071704,GO:0071711,GO:0071944,GO:0098805,GO:1901576	S3h1G0024377:PI4KA	1	YES	h2SMcT0010156.1	h2SMcT0010156.1|complete introns|100 qcov|100 ident|S3h1T0024377.1|perfect_match|1 ident|1 qcov|1 tcov
S3h1G0024378	S3h1T0024378.1	h1SMnG0016355	other	chr2_h1	31470255	31470537	+		non-coding	59	coding	283	0	1	5_prime_incomplete																								-	NA		S3h1G0024378	1	NO			h2SMnT0016641.1	h2SMnT0016641.1|partial(k) introns|100 qcov|100 ident|no cds match
S3h1G0024379	S3h1T0024379.1	h1SMnG0016356	other	chr2_h1	31480802	31481626	-		non-coding		non-coding	778	0	2	5_prime_incomplete																								-	NA		S3h1G0024379	2	YES			h2SMnT0016642.1;h2SMnT0016642.2	h2SMnT0016642.1|complete introns|100 qcov|100 ident|no cds match;h2SMnT0016642.2|partial(k) introns|100 qcov|100 ident|no cds match
S3h1G0024380	S3h1T0024380.1	h1SMnG0016357	other	chr2_h1	31489493	31489904	-		non-coding	49	coding	365	0	2	5_prime_incomplete																								-	NA		S3h1G0024380	1	YES			h2SMnT0016644.1	h2SMnT0016644.1|complete introns|100 qcov|100 ident|no cds match
S3h1G0024381	S3h1T0024381.1	h1SMnG0016358	other	chr2_h1	31496622	31498496	-		non-coding	65	coding	1875	0	1	5_prime_incomplete																								-	s03		S3h1G0024381	1	NO			h2SMnT0016646.1	h2SMnT0016646.1|partial(k) introns|100 qcov|100 ident|no cds match
S3h1G0024382	S3h1T0024382.1	h1SMnG0016359	other	chr2_h1	31513390	31513767	+		non-coding	73	coding	378	0	1	5_prime_incomplete																								-	NA		S3h1G0024382	1	NO			h2SMnT0016647.1	h2SMnT0016647.1|partial(k) introns|100 qcov|100 ident|no cds match
S3h1G0024383	S3h1T0024383.1	h1SMnG0016360	other	chr2_h1	31522977	31523237	+		non-coding	56	coding	261	0	1	5_prime_incomplete																								-	NA		S3h1G0024383	1	NO			h2SMnT0016648.1	h2SMnT0016648.1|partial(k) introns|100 qcov|100 ident|no cds match
S3h1G0024384	S3h1T0024384.1	h1SMcG0009858	hconf	chr2_h1	31529268	31530349	+	278	coding	278	coding	1082	837	1	complete		Ubiquitin conjugation factor E4, core;Ubiquitin conjugation factor E4	Ubiquitination factor E4B, UFD2 homolog (S. cerevisiae)	IPR019474;IPR045132	GO:0000151|GO:0006511|GO:0016567|GO:0030433|GO:0034450		G3DSA:3.30.40.10:Zinc/RING finger domain, C3HC4 (zinc finger)	PTHR13931:UBIQUITINATION FACTOR E4	PS51698:U-box domain profile.	SSF57850:RING/U-box	PF10408:Ubiquitin elongating factor core;PF04564:U-box domain					SM00504:Ubox_2		COG5113@1|root,KOG2042@2759|Eukaryota,38DSP@33154|Opisthokonta,3BAI3@33208|Metazoa,3CTAM@33213|Bilateria,481Y6@7711|Chordata,48V5Y@7742|Vertebrata,49XP3@7898|Actinopterygii	O	UBE4B	ko:K10597	GO:0000151,GO:0000209,GO:0003007,GO:0003208,GO:0003222,GO:0003229,GO:0003231,GO:0005524,GO:0005622,GO:0005623,GO:0005634,GO:0005737,GO:0006457,GO:0006464,GO:0006513,GO:0006807,GO:0006915,GO:0007154,GO:0007275,GO:0007399,GO:0007507,GO:0007517,GO:0008144,GO:0008626,GO:0009411,GO:0010033,GO:0010243,GO:0023052,GO:0030182,GO:0030433,GO:0031175,GO:0031625,GO:0034450,GO:0036503,GO:0043161,GO:0044237,GO:0044248,GO:0044257,GO:0044260,GO:0044265,GO:0044267,GO:0044424,GO:0044464,GO:0048644,GO:0048666,GO:0048699,GO:0051082,GO:0051087,GO:0051117,GO:0051865,GO:0071704,GO:0072359,GO:1901564,GO:1901565,GO:1901575	KOG2042	UBE4B-like	NA	,G,O,:,0,0,0,0,1,5,1,,,G,O,:,0,0,0,0,2,0,9,,,G,O,:,0,0,0,3,0,0,7,,,G,O,:,0,0,0,3,2,0,8,,,G,O,:,0,0,0,3,2,2,2,,,G,O,:,0,0,0,3,2,2,9,,,G,O,:,0,0,0,3,2,3,1,,,G,O,:,0,0,0,5,5,2,4,,,G,O,:,0,0,0,5,6,2,2,,,G,O,:,0,0,0,5,6,2,3,,,G,O,:,0,0,0,5,6,3,4,,,G,O,:,0,0,0,5,7,3,7,,,G,O,:,0,0,0,6,4,5,7,,,G,O,:,0,0,0,6,4,6,4,,,G,O,:,0,0,0,6,5,1,3,,,G,O,:,0,0,0,6,8,0,7,,,G,O,:,0,0,0,6,9,1,5,,,G,O,:,0,0,0,7,1,5,4,,,G,O,:,0,0,0,7,2,7,5,,,G,O,:,0,0,0,7,3,9,9,,,G,O,:,0,0,0,7,5,0,7,,,G,O,:,0,0,0,7,5,1,7,,,G,O,:,0,0,0,8,1,4,4,,,G,O,:,0,0,0,8,6,2,6,,,G,O,:,0,0,0,9,4,1,1,,,G,O,:,0,0,1,0,0,3,3,,,G,O,:,0,0,1,0,2,4,3,,,G,O,:,0,0,2,3,0,5,2,,,G,O,:,0,0,3,0,1,8,2,,,G,O,:,0,0,3,0,4,3,3,,,G,O,:,0,0,3,1,1,7,5,,,G,O,:,0,0,3,1,6,2,5,,,G,O,:,0,0,3,4,4,5,0,,,G,O,:,0,0,3,6,5,0,3,,,G,O,:,0,0,4,3,1,6,1,,,G,O,:,0,0,4,4,2,3,7,,,G,O,:,0,0,4,4,2,4,8,,,G,O,:,0,0,4,4,2,5,7,,,G,O,:,0,0,4,4,2,6,0,,,G,O,:,0,0,4,4,2,6,5,,,G,O,:,0,0,4,4,2,6,7,,,G,O,:,0,0,4,4,4,2,4,,,G,O,:,0,0,4,4,4,6,4,,,G,O,:,0,0,4,8,6,4,4,,,G,O,:,0,0,4,8,6,6,6,,,G,O,:,0,0,4,8,6,9,9,,,G,O,:,0,0,5,1,0,8,2,,,G,O,:,0,0,5,1,0,8,7,,,G,O,:,0,0,5,1,1,1,7,,,G,O,:,0,0,5,1,8,6,5,,,G,O,:,0,0,7,1,7,0,4,,,G,O,:,0,0,7,2,3,5,9,,,G,O,:,1,9,0,1,5,6,4,,,G,O,:,1,9,0,1,5,6,5,,,G,O,:,1,9,0,1,5,7,5,,,G,O,:,0,0,0,0,1,5,1,|,G,O,:,0,0,0,6,5,1,1,|,G,O,:,0,0,1,6,5,6,7,|,G,O,:,0,0,3,0,4,3,3,|,G,O,:,0,0,3,4,4,5,0,	S3h1G0024384:UBE4B	2	NO	h2SMcT0010157.1;h2SMcT0010158.1	h2SMcT0010157.1|partial(c) introns|100 qcov|100 ident|S3h1T0024384.1|perfect_match|1 ident|1 qcov|1 tcov;h2SMcT0010158.1|partial(c) introns|100 qcov|100 ident|S3h1T0024384.1|partial_in_query|1 ident|1 qcov|0.692 tcov
S3h1G0024385	S3h1T0024385.1	h1SMnG0016361	other	chr2_h1	31590524	31592288	-		non-coding	56	coding	1672	0	3	5_prime_incomplete																								-	m41		S3h1G0024385	2	YES			h2SMnT0016649.1;h2SMnT0016649.2	h2SMnT0016649.1|complete introns|100 qcov|100 ident|no cds match;h2SMnT0016649.2|complete introns|100 qcov|100 ident|no cds match
S3h1G0024386	S3h1T0024386.1	h1SMnG0016362	other	chr2_h1	31596780	31596906	-		non-coding		non-coding	127	0	1	5_prime_incomplete																								-	NA		S3h1G0024386	1	NO			h2SMnT0016650.1	h2SMnT0016650.1|partial(k) introns|100 qcov|100 ident|no cds match
S3h1G0024387	S3h1T0024387.1	h1SMcG0009859	hconf	chr2_h1	31599845	31663111	+	402	coding	402	coding	1665	1209	5	complete			protein heterodimerization activity			TRANSMEMBRANE;TRANSMEMBRANE;NON_CYTOPLASMIC_DOMAIN;NON_CYTOPLASMIC_DOMAIN;TRANSMEMBRANE;TRANSMEMBRANE;CYTOPLASMIC_DOMAIN;NON_CYTOPLASMIC_DOMAIN;CYTOPLASMIC_DOMAIN		PTHR11893:INNEXIN	PS51013:Pannexin family profile.		PF00876:Innexin						PR01262:Innexin signature;PR01262:Innexin signature;PR01262:Innexin signature;PR01262:Innexin signature;PR01262:Innexin signature;PR01262:Innexin signature	COG2036@1|root,KOG1745@2759|Eukaryota	B		ko:K04905,ko:K11253,ko:K11275,ko:K22037		KOG1745	unc-9-like	NA		S3h1G0024387	1	YES	h2SMcT0010159.1	h2SMcT0010159.1|complete introns|100 qcov|100 ident|S3h1T0024387.1|perfect_match|1 ident|1 qcov|1 tcov
S3h1G0024388	S3h1T0024388.1	h1SMnG0016363	other	chr2_h1	31610574	31610864	+		non-coding	67	coding	244	0	2	5_prime_incomplete																								-	NA		S3h1G0024388	1	YES			h2SMnT0016651.1	h2SMnT0016651.1|complete introns|100 qcov|100 ident|no cds match
S3h1G0024389	S3h1T0024389.1	h1SMnG0016364	other	chr2_h1	31632037	31637943	-		non-coding		non-coding	455	0	2	5_prime_incomplete																								-	s14		S3h1G0024389	1	YES			h2SMnT0016652.1	h2SMnT0016652.1|complete introns|100 qcov|100 ident|no cds match
S3h1G0024390	S3h1T0024390.1	h1SMnG0016365	other	chr2_h1	31649494	31660911	-		non-coding	64	coding	528	0	2	5_prime_incomplete																								-	m41		S3h1G0024390	1	YES			h2SMnT0016653.1	h2SMnT0016653.1|complete introns|100 qcov|100 ident|no cds match
S3h1G0024391	S3h1T0024391.1	h1SMnG0016366	other	chr2_h1	31653338	31653725	-		non-coding		non-coding	295	0	3	5_prime_incomplete																								-	NA		S3h1G0024391	1	YES			h2SMnT0016654.1	h2SMnT0016654.1|complete introns|100 qcov|100 ident|no cds match
S3h1G0024392	S3h1T0024392.1	h1SMnG0016367	other	chr2_h1	31653865	31654172	+		non-coding		non-coding	249	0	2	5_prime_incomplete																								-	NA		S3h1G0024392	1	YES			h2SMnT0016655.1	h2SMnT0016655.1|complete introns|100 qcov|100 ident|no cds match
S3h1G0024393	S3h1T0024393.1	h1SMcG0009860	hconf	chr2_h1	31677831	31678569	+	156	coding	156	coding	698	471	2	complete			Transmembrane protein 50A			TRANSMEMBRANE;TRANSMEMBRANE;TRANSMEMBRANE;CYTOPLASMIC_DOMAIN;TRANSMEMBRANE;NON_CYTOPLASMIC_DOMAIN;CYTOPLASMIC_DOMAIN;NON_CYTOPLASMIC_DOMAIN;CYTOPLASMIC_DOMAIN		PTHR13180:SF1:TRANSMEMBRANE PROTEIN 50A;PTHR13180:SMALL MEMBRANE PROTEIN-RELATED			PF05255:Uncharacterised protein family (UPF0220)							KOG3393@1|root,KOG3393@2759|Eukaryota,38ESQ@33154|Opisthokonta,3BIKP@33208|Metazoa,3CS22@33213|Bilateria,486DS@7711|Chordata,48XE6@7742|Vertebrata,49Y8N@7898|Actinopterygii	S	TMEM50A		GO:0005622,GO:0005623,GO:0005737,GO:0005783,GO:0012505,GO:0044424,GO:0044444,GO:0044464	KOG3393	TMEM50A-like	NA	GO:0005622,GO:0005623,GO:0005737,GO:0005783,GO:0012505,GO:0044424,GO:0044444,GO:0044464	S3h1G0024393:TMEM50A	1	YES	h2SMcT0010160.1	h2SMcT0010160.1|complete introns|100 qcov|100 ident|S3h1T0024393.1|perfect_match|1 ident|1 qcov|1 tcov
S3h1G0024394	S3h1T0024394.1	h1SMnG0016368	other	chr2_h1	31691111	31692011	+		non-coding		non-coding	901	0	1	5_prime_incomplete																								-	NA		S3h1G0024394	1	NO			h2SMnT0016656.1	h2SMnT0016656.1|partial(k) introns|100 qcov|100 ident|no cds match
S3h1G0024395	S3h1T0024395.1	h1SMcG0009861	hconf	chr2_h1	31713433	31741054	+	875	coding	875	coding	2744	2628	17	complete		Vesicle tethering protein Uso1/P115-like , head domain	transport factor	IPR006953	GO:0000139|GO:0005737|GO:0006886|GO:0048280		G3DSA:1.25.10.10:NA	PTHR10013:GENERAL VESICULAR TRANSPORT FACTOR P115;PTHR10013:SF0:GENERAL VESICULAR TRANSPORT FACTOR P115		SSF48371:ARM repeat	PF04869:Uso1 / p115 like vesicle tethering protein, head region;PF18770:Armadillo tether-repeat of vescicular transport factor	Coil:Coil;Coil:Coil;Coil:Coil						KOG0946@1|root,KOG0946@2759|Eukaryota,38E2Z@33154|Opisthokonta,3BHQZ@33208|Metazoa,3CTX4@33213|Bilateria,47ZM6@7711|Chordata,48WPW@7742|Vertebrata,3J5AB@40674|Mammalia,359UY@314146|Euarchontoglires	U	USO1		GO:0000139,GO:0001650,GO:0002165,GO:0005215,GO:0005622,GO:0005623,GO:0005634,GO:0005730,GO:0005737,GO:0005783,GO:0005794,GO:0005795,GO:0005798,GO:0005829,GO:0006886,GO:0006888,GO:0007030,GO:0007472,GO:0007476,GO:0007552,GO:0008565,GO:0010256,GO:0010389,GO:0012505,GO:0012507,GO:0015833,GO:0030133,GO:0030134,GO:0030660,GO:0031981,GO:0034613,GO:0035220,GO:0035295,GO:0042802,GO:0044085,GO:0044422,GO:0044424,GO:0044425,GO:0044428,GO:0044431,GO:0044433,GO:0044444,GO:0044446,GO:0044452,GO:0044464,GO:0044719,GO:0045056,GO:0048194,GO:0048207,GO:0048208,GO:0048211,GO:0048219,GO:0048471,GO:0048563,GO:0048569,GO:0048707,GO:0048731,GO:0048737,GO:0051260,GO:0051650,GO:0060429,GO:0060562,GO:0061025,GO:0071702,GO:0090114,GO:0090498,GO:0098805	KOG0946	USO1-like	NA	,G,O,:,0,0,0,0,1,3,9,,,G,O,:,0,0,0,1,6,5,0,,,G,O,:,0,0,0,2,1,6,5,,,G,O,:,0,0,0,5,2,1,5,,,G,O,:,0,0,0,5,6,2,2,,,G,O,:,0,0,0,5,6,2,3,,,G,O,:,0,0,0,5,6,3,4,,,G,O,:,0,0,0,5,7,3,0,,,G,O,:,0,0,0,5,7,3,7,,,G,O,:,0,0,0,5,7,8,3,,,G,O,:,0,0,0,5,7,9,4,,,G,O,:,0,0,0,5,7,9,5,,,G,O,:,0,0,0,5,7,9,8,,,G,O,:,0,0,0,5,8,2,9,,,G,O,:,0,0,0,6,8,8,6,,,G,O,:,0,0,0,6,8,8,8,,,G,O,:,0,0,0,7,0,3,0,,,G,O,:,0,0,0,7,4,7,2,,,G,O,:,0,0,0,7,4,7,6,,,G,O,:,0,0,0,7,5,5,2,,,G,O,:,0,0,0,8,5,6,5,,,G,O,:,0,0,1,0,2,5,6,,,G,O,:,0,0,1,0,3,8,9,,,G,O,:,0,0,1,2,5,0,5,,,G,O,:,0,0,1,2,5,0,7,,,G,O,:,0,0,1,5,8,3,3,,,G,O,:,0,0,3,0,1,3,3,,,G,O,:,0,0,3,0,1,3,4,,,G,O,:,0,0,3,0,6,6,0,,,G,O,:,0,0,3,1,9,8,1,,,G,O,:,0,0,3,4,6,1,3,,,G,O,:,0,0,3,5,2,2,0,,,G,O,:,0,0,3,5,2,9,5,,,G,O,:,0,0,4,2,8,0,2,,,G,O,:,0,0,4,4,0,8,5,,,G,O,:,0,0,4,4,4,2,2,,,G,O,:,0,0,4,4,4,2,4,,,G,O,:,0,0,4,4,4,2,5,,,G,O,:,0,0,4,4,4,2,8,,,G,O,:,0,0,4,4,4,3,1,,,G,O,:,0,0,4,4,4,3,3,,,G,O,:,0,0,4,4,4,4,4,,,G,O,:,0,0,4,4,4,4,6,,,G,O,:,0,0,4,4,4,5,2,,,G,O,:,0,0,4,4,4,6,4,,,G,O,:,0,0,4,4,7,1,9,,,G,O,:,0,0,4,5,0,5,6,,,G,O,:,0,0,4,8,1,9,4,,,G,O,:,0,0,4,8,2,0,7,,,G,O,:,0,0,4,8,2,0,8,,,G,O,:,0,0,4,8,2,1,1,,,G,O,:,0,0,4,8,2,1,9,,,G,O,:,0,0,4,8,4,7,1,,,G,O,:,0,0,4,8,5,6,3,,,G,O,:,0,0,4,8,5,6,9,,,G,O,:,0,0,4,8,7,0,7,,,G,O,:,0,0,4,8,7,3,1,,,G,O,:,0,0,4,8,7,3,7,,,G,O,:,0,0,5,1,2,6,0,,,G,O,:,0,0,5,1,6,5,0,,,G,O,:,0,0,6,0,4,2,9,,,G,O,:,0,0,6,0,5,6,2,,,G,O,:,0,0,6,1,0,2,5,,,G,O,:,0,0,7,1,7,0,2,,,G,O,:,0,0,9,0,1,1,4,,,G,O,:,0,0,9,0,4,9,8,,,G,O,:,0,0,9,8,8,0,5,,,G,O,:,0,0,0,0,1,3,9,|,G,O,:,0,0,0,5,7,3,7,|,G,O,:,0,0,0,6,8,8,6,|,G,O,:,0,0,4,8,2,8,0,	S3h1G0024395:USO1	3	YES	h2SMcT0010161.1	h2SMcT0010161.1|complete introns|100 qcov|100 ident|S3h1T0024395.1|perfect_match|1 ident|1 qcov|1 tcov	h2SMnT0016657.1;h2SMnT0016657.2	h2SMnT0016657.1|complete introns|100 qcov|100 ident|no cds match;h2SMnT0016657.2|partial(j) introns|100 qcov|100 ident|no cds match
S3h1G0024396	S3h1T0024396.1	h1SMnG0016370	other	chr2_h1	31741165	31741380	+		non-coding		non-coding	216	0	1	5_prime_incomplete																								-	NA		S3h1G0024396	1	NO			h2SMnT0016658.1	h2SMnT0016658.1|partial(k) introns|100 qcov|100 ident|no cds match
S3h1G0024397	S3h1T0024397.1	h1SMcG0009862	hconf	chr2_h1	31745860	31776925	+	1112	coding	1112	coding	3538	3339	16	complete		Centrosomal protein of 131kDa	Centrosomal protein	IPR030465	GO:0035735			PTHR31540:CENTROSOMAL PROTEIN OF 131 KDA				Coil:Coil;Coil:Coil;Coil:Coil;Coil:Coil;Coil:Coil;Coil:Coil;Coil:Coil;Coil:Coil;Coil:Coil;Coil:Coil;Coil:Coil		mobidb-lite:consensus disorder prediction;mobidb-lite:consensus disorder prediction;mobidb-lite:consensus disorder prediction;mobidb-lite:consensus disorder prediction;mobidb-lite:consensus disorder prediction				28KJ8@1|root,2QT0Q@2759|Eukaryota,38PNI@33154|Opisthokonta,3BI7E@33208|Metazoa,3CYCK@33213|Bilateria,4832A@7711|Chordata,49109@7742|Vertebrata	S	CEP131	ko:K16540,ko:K17480	GO:0005622,GO:0005623,GO:0005737,GO:0005813,GO:0006928,GO:0007275,GO:0007368,GO:0010824,GO:0015630,GO:0032402,GO:0033059,GO:0034451,GO:0035721,GO:0044085,GO:0044422,GO:0044424,GO:0044430,GO:0044444,GO:0044446,GO:0044450,GO:0044464,GO:0050953,GO:0060271,GO:0060287,GO:0070121,GO:0070507,GO:0090087,GO:0090317,GO:1903827	2QT0Q	NBE.8.11B	NA	,G,O,:,0,0,0,5,6,2,2,,,G,O,:,0,0,0,5,6,2,3,,,G,O,:,0,0,0,5,7,3,7,,,G,O,:,0,0,0,5,8,1,3,,,G,O,:,0,0,0,6,9,2,8,,,G,O,:,0,0,0,7,2,7,5,,,G,O,:,0,0,0,7,3,6,8,,,G,O,:,0,0,1,0,8,2,4,,,G,O,:,0,0,1,5,6,3,0,,,G,O,:,0,0,3,2,4,0,2,,,G,O,:,0,0,3,3,0,5,9,,,G,O,:,0,0,3,4,4,5,1,,,G,O,:,0,0,3,5,7,2,1,,,G,O,:,0,0,4,4,0,8,5,,,G,O,:,0,0,4,4,4,2,2,,,G,O,:,0,0,4,4,4,2,4,,,G,O,:,0,0,4,4,4,3,0,,,G,O,:,0,0,4,4,4,4,4,,,G,O,:,0,0,4,4,4,4,6,,,G,O,:,0,0,4,4,4,5,0,,,G,O,:,0,0,4,4,4,6,4,,,G,O,:,0,0,5,0,9,5,3,,,G,O,:,0,0,6,0,2,7,1,,,G,O,:,0,0,6,0,2,8,7,,,G,O,:,0,0,7,0,1,2,1,,,G,O,:,0,0,7,0,5,0,7,,,G,O,:,0,0,9,0,0,8,7,,,G,O,:,0,0,9,0,3,1,7,,,G,O,:,1,9,0,3,8,2,7,,,G,O,:,0,0,3,5,7,3,5,	S3h1G0024397:CEP131	2	YES	h2SMcT0010162.1;h2SMcT0010162.2	h2SMcT0010162.1|complete introns|100 qcov|100 ident|S3h1T0024397.1|perfect_match|1 ident|1 qcov|1 tcov;h2SMcT0010162.2|complete introns|100 qcov|100 ident|S3h1T0024397.2|perfect_match|1 ident|1 qcov|1 tcov
S3h1G0024398	S3h1T0024398.1	h1SMnG0016371	other	chr2_h1	31778006	31779326	+		non-coding	58	coding	1321	0	1	5_prime_incomplete																								-	NA		S3h1G0024398	1	NO			h2SMnT0016659.1	h2SMnT0016659.1|partial(k) introns|100 qcov|100 ident|no cds match
S3h1G0024399	S3h1T0024399.1	h1SMnG0016372	other	chr2_h1	31780047	31780222	+		non-coding		non-coding	176	0	1	5_prime_incomplete																								-	NA		S3h1G0024399	1	NO			h2SMnT0016660.1	h2SMnT0016660.1|partial(k) introns|100 qcov|100 ident|no cds match
S3h1G0024400	S3h1T0024400.1	h1SMcG0009863	hconf	chr2_h1	31783352	31875293	-	745	coding	745	coding	2557	2238	11	complete			Sterile alpha motif.				G3DSA:2.30.30.40:SH3 Domains;G3DSA:1.10.150.50:NA;G3DSA:1.10.150.50:NA	PTHR24155:SF11:CASKIN, ISOFORM B;PTHR24155:OSTEOCLAST-STIMULATING FACTOR 1;PTHR24155:OSTEOCLAST-STIMULATING FACTOR 1;PTHR24155:SF11:CASKIN, ISOFORM B	PS50105:SAM domain profile.;PS50105:SAM domain profile.;PS50002:Src homology 3 (SH3) domain profile.	SSF50044:SH3-domain;SSF47769:SAM/Pointed domain;SSF47769:SAM/Pointed domain	PF00536:SAM domain (Sterile alpha motif);PF00536:SAM domain (Sterile alpha motif)		cd09498:SAM_caskin1,2_repeat2	mobidb-lite:consensus disorder prediction;mobidb-lite:consensus disorder prediction		SM00454:SAM_4;SM00454:SAM_4;SM00326:SH3_2		KOG4384@1|root,KOG4384@2759|Eukaryota,39MCZ@33154|Opisthokonta,3CNZX@33208|Metazoa,3E53Q@33213|Bilateria,41WG3@6656|Arthropoda	S		ko:K21952	GO:0000904,GO:0005622,GO:0005623,GO:0005737,GO:0005912,GO:0005924,GO:0005925,GO:0006928,GO:0006935,GO:0007154,GO:0007185,GO:0007275,GO:0007399,GO:0007409,GO:0007411,GO:0009605,GO:0009967,GO:0019903,GO:0023052,GO:0030182,GO:0030424,GO:0032989,GO:0032990,GO:0035591,GO:0042221,GO:0044424,GO:0044464,GO:0048666,GO:0048667,GO:0048699,GO:0051716,GO:0061564,GO:0097458	KOG4384	-	m52	GO:0000904,GO:0005622,GO:0005623,GO:0005737,GO:0005912,GO:0005924,GO:0005925,GO:0006928,GO:0006935,GO:0007154,GO:0007185,GO:0007275,GO:0007399,GO:0007409,GO:0007411,GO:0009605,GO:0009967,GO:0019903,GO:0023052,GO:0030182,GO:0030424,GO:0032989,GO:0032990,GO:0035591,GO:0042221,GO:0044424,GO:0044464,GO:0048666,GO:0048667,GO:0048699,GO:0051716,GO:0061564,GO:0097458	S3h1G0024400	1	YES	h2SMcT0010163.1	h2SMcT0010163.1|complete introns|100 qcov|100 ident|S3h1T0024400.1|perfect_match|1 ident|1 qcov|1 tcov
S3h1G0024401	S3h1T0024401.1	h1SMnG0016373	other	chr2_h1	31828533	31829779	+		non-coding	49	coding	1127	0	3	5_prime_incomplete																								-	NA		S3h1G0024401	1	YES			h2SMnT0016661.1	h2SMnT0016661.1|complete introns|100 qcov|100 ident|no cds match
S3h1G0024402	S3h1T0024402.1	h1SMnG0016374	other	chr2_h1	31869017	31873006	+		non-coding		non-coding	449	0	2	5_prime_incomplete																								-	NA		S3h1G0024402	1	YES			h2SMnT0016662.1	h2SMnT0016662.1|complete introns|100 qcov|100 ident|no cds match
S3h1G0024403	S3h1T0024403.1	h1SMnG0016375	other	chr2_h1	31876814	31877111	+		non-coding	41	coding	298	0	1	5_prime_incomplete																								-	NA		S3h1G0024403	1	NO			h2SMnT0016663.1	h2SMnT0016663.1|partial(k) introns|100 qcov|100 ident|no cds match
S3h1G0024404	S3h1T0024404.1	h1SMnG0016376	other	chr2_h1	31880587	31881009	+		non-coding		non-coding	423	0	1	5_prime_incomplete																								-	NA		S3h1G0024404	1	NO			h2SMnT0016664.1	h2SMnT0016664.1|partial(k) introns|100 qcov|100 ident|no cds match
S3h1G0024405	S3h1T0024405.1	h1SMnG0016377	other	chr2_h1	31885856	31886275	-		non-coding	69	coding	420	0	1	5_prime_incomplete																								-	NA		S3h1G0024405	1	NO			h2SMnT0016665.1	h2SMnT0016665.1|partial(k) introns|100 qcov|100 ident|no cds match
S3h1G0024406	S3h1T0024406.1	h1SMnG0016378	other	chr2_h1	31891399	31892184	-		non-coding	40	coding	786	0	1	5_prime_incomplete																								-	NA		S3h1G0024406	2	NO			h2SMnT0016664.1;h2SMnT0016666.1	h2SMnT0016664.1|partial(c) introns|98.1 qcov|97.8 ident|no cds match;h2SMnT0016666.1|partial(c) introns|100 qcov|100 ident|no cds match
S3h1G0024407	S3h1T0024407.1	h1SMcG0009864	hconf	chr2_h1	31893644	31962897	-	980	coding	980	coding	3125	2943	13	5_prime_incomplete		Transient receptor potential channel, canonical	store-operated calcium channel activity	IPR002153	GO:0005262|GO:0016020|GO:0070588	CYTOPLASMIC_DOMAIN;TRANSMEMBRANE;TRANSMEMBRANE;TRANSMEMBRANE;CYTOPLASMIC_DOMAIN;NON_CYTOPLASMIC_DOMAIN;TRANSMEMBRANE;TRANSMEMBRANE;CYTOPLASMIC_DOMAIN;NON_CYTOPLASMIC_DOMAIN;NON_CYTOPLASMIC_DOMAIN	G3DSA:1.25.40.20:NA	PTHR10117:TRANSIENT RECEPTOR POTENTIAL CHANNEL	PS50088:Ankyrin repeat profile.;PS50297:Ankyrin repeat region circular profile.	SSF48403:Ankyrin repeat	PF08344:Transient receptor ion channel II;PF00520:Ion transport protein	Coil:Coil		mobidb-lite:consensus disorder prediction		SM00248:ANK_2a;SM00248:ANK_2a	PR01097:Transient receptor potential family signature;PR01097:Transient receptor potential family signature;PR01097:Transient receptor potential family signature	KOG3609@1|root,KOG3609@2759|Eukaryota,38BJZ@33154|Opisthokonta,3B9NF@33208|Metazoa,3CRT8@33213|Bilateria	PT		ko:K04970		KOG3609	-	NA	GO:0005262|GO:0016020|GO:0070588	S3h1G0024407:Transient_receptor_potential_channel,_ca	1	YES	h2SMcT0010164.1	h2SMcT0010164.1|complete introns|100 qcov|100 ident|S3h1T0024407.1|perfect_match|1 ident|1 qcov|1 tcov
S3h1G0024408	S3h1T0024408.1	h1SMcG0009865	hconf	chr2_h1	31963261	31979991	+	577	coding	577	coding	2772	1734	11	complete	KP409168.1:ASH2	Histone methyltransferase complex subunit ASH2	Set1 Ash2 histone methyltransferase complex subunit ASH2	IPR037353	GO:0048188|GO:0051568		G3DSA:2.60.120.920:NA;G3DSA:3.90.980.20:NA	PTHR10598:SET1/ASH2 HISTONE METHYLTRANSFERASE COMPLEX SUBUNIT ASH2	PS50188:B30.2/SPRY domain profile.	SSF57903:FYVE/PHD zinc finger;SSF49899:Concanavalin A-like lectins/glucanases	PF00622:SPRY domain;PF00622:SPRY domain	Coil:Coil	cd12872:SPRY_Ash2		PS01359:Zinc finger PHD-type signature.	SM00449:SPRY_3		KOG2626@1|root,KOG2626@2759|Eukaryota,38HSI@33154|Opisthokonta,3BDFF@33208|Metazoa,3CSEP@33213|Bilateria	BK	ASH2L	ko:K14964	GO:0000228,GO:0000790,GO:0000791,GO:0000904,GO:0001067,GO:0001933,GO:0002168,GO:0002520,GO:0003677,GO:0005622,GO:0005623,GO:0005634,GO:0005654,GO:0005700,GO:0005703,GO:0005719,GO:0006351,GO:0006464,GO:0006725,GO:0006807,GO:0006974,GO:0007399,GO:0007417,GO:0007420,GO:0007472,GO:0007474,GO:0007476,GO:0007552,GO:0007568,GO:0008013,GO:0008284,GO:0008340,GO:0010033,GO:0010259,GO:0010467,GO:0010629,GO:0016279,GO:0016358,GO:0016569,GO:0016570,GO:0016571,GO:0018022,GO:0018024,GO:0018130,GO:0019438,GO:0019899,GO:0030097,GO:0030182,GO:0031056,GO:0031057,GO:0031058,GO:0031060,GO:0031062,GO:0031323,GO:0031324,GO:0031325,GO:0031326,GO:0031328,GO:0031401,GO:0031981,GO:0032268,GO:0032269,GO:0032270,GO:0032989,GO:0032990,GO:0033127,GO:0033128,GO:0034641,GO:0034645,GO:0034968,GO:0035075,GO:0035209,GO:0035220,GO:0035295,GO:0042054,GO:0043627,GO:0044085,GO:0044212,GO:0044237,GO:0044249,GO:0044260,GO:0044267,GO:0044271,GO:0044422,GO:0044424,GO:0044427,GO:0044428,GO:0044446,GO:0044451,GO:0044454,GO:0044464,GO:0044666,GO:0045652,GO:0045815,GO:0045944,GO:0046483,GO:0048096,GO:0048188,GO:0048534,GO:0048563,GO:0048569,GO:0048666,GO:0048667,GO:0048699,GO:0048707,GO:0048737,GO:0048813,GO:0051171,GO:0051172,GO:0051173,GO:0051276,GO:0051568,GO:0051569,GO:0051571,GO:0060290,GO:0060322,GO:0060429,GO:0060562,GO:0071339,GO:0071704,GO:0097659,GO:1901360,GO:1901362,GO:1901363,GO:1901564,GO:1901576,GO:1903506,GO:1903508,GO:1904837,GO:1905268,GO:1905269,GO:1990188,GO:2000112,GO:2001251	KOG2626	ASH2	NA	,G,O,:,0,0,0,0,2,2,8,,,G,O,:,0,0,0,0,7,9,0,,,G,O,:,0,0,0,0,7,9,1,,,G,O,:,0,0,0,0,9,0,4,,,G,O,:,0,0,0,1,0,6,7,,,G,O,:,0,0,0,1,9,3,3,,,G,O,:,0,0,0,2,1,6,8,,,G,O,:,0,0,0,2,5,2,0,,,G,O,:,0,0,0,3,6,7,7,,,G,O,:,0,0,0,5,6,2,2,,,G,O,:,0,0,0,5,6,2,3,,,G,O,:,0,0,0,5,6,3,4,,,G,O,:,0,0,0,5,6,5,4,,,G,O,:,0,0,0,5,7,0,0,,,G,O,:,0,0,0,5,7,0,3,,,G,O,:,0,0,0,5,7,1,9,,,G,O,:,0,0,0,6,3,5,1,,,G,O,:,0,0,0,6,4,6,4,,,G,O,:,0,0,0,6,7,2,5,,,G,O,:,0,0,0,6,8,0,7,,,G,O,:,0,0,0,6,9,7,4,,,G,O,:,0,0,0,7,3,9,9,,,G,O,:,0,0,0,7,4,1,7,,,G,O,:,0,0,0,7,4,2,0,,,G,O,:,0,0,0,7,4,7,2,,,G,O,:,0,0,0,7,4,7,4,,,G,O,:,0,0,0,7,4,7,6,,,G,O,:,0,0,0,7,5,5,2,,,G,O,:,0,0,0,7,5,6,8,,,G,O,:,0,0,0,8,0,1,3,,,G,O,:,0,0,0,8,2,8,4,,,G,O,:,0,0,0,8,3,4,0,,,G,O,:,0,0,1,0,0,3,3,,,G,O,:,0,0,1,0,2,5,9,,,G,O,:,0,0,1,0,4,6,7,,,G,O,:,0,0,1,0,6,2,9,,,G,O,:,0,0,1,6,2,7,9,,,G,O,:,0,0,1,6,3,5,8,,,G,O,:,0,0,1,6,5,6,9,,,G,O,:,0,0,1,6,5,7,0,,,G,O,:,0,0,1,6,5,7,1,,,G,O,:,0,0,1,8,0,2,2,,,G,O,:,0,0,1,8,0,2,4,,,G,O,:,0,0,1,8,1,3,0,,,G,O,:,0,0,1,9,4,3,8,,,G,O,:,0,0,1,9,8,9,9,,,G,O,:,0,0,3,0,0,9,7,,,G,O,:,0,0,3,0,1,8,2,,,G,O,:,0,0,3,1,0,5,6,,,G,O,:,0,0,3,1,0,5,7,,,G,O,:,0,0,3,1,0,5,8,,,G,O,:,0,0,3,1,0,6,0,,,G,O,:,0,0,3,1,0,6,2,,,G,O,:,0,0,3,1,3,2,3,,,G,O,:,0,0,3,1,3,2,4,,,G,O,:,0,0,3,1,3,2,5,,,G,O,:,0,0,3,1,3,2,6,,,G,O,:,0,0,3,1,3,2,8,,,G,O,:,0,0,3,1,4,0,1,,,G,O,:,0,0,3,1,9,8,1,,,G,O,:,0,0,3,2,2,6,8,,,G,O,:,0,0,3,2,2,6,9,,,G,O,:,0,0,3,2,2,7,0,,,G,O,:,0,0,3,2,9,8,9,,,G,O,:,0,0,3,2,9,9,0,,,G,O,:,0,0,3,3,1,2,7,,,G,O,:,0,0,3,3,1,2,8,,,G,O,:,0,0,3,4,6,4,1,,,G,O,:,0,0,3,4,6,4,5,,,G,O,:,0,0,3,4,9,6,8,,,G,O,:,0,0,3,5,0,7,5,,,G,O,:,0,0,3,5,2,0,9,,,G,O,:,0,0,3,5,2,2,0,,,G,O,:,0,0,3,5,2,9,5,,,G,O,:,0,0,4,2,0,5,4,,,G,O,:,0,0,4,3,6,2,7,,,G,O,:,0,0,4,4,0,8,5,,,G,O,:,0,0,4,4,2,1,2,,,G,O,:,0,0,4,4,2,3,7,,,G,O,:,0,0,4,4,2,4,9,,,G,O,:,0,0,4,4,2,6,0,,,G,O,:,0,0,4,4,2,6,7,,,G,O,:,0,0,4,4,2,7,1,,,G,O,:,0,0,4,4,4,2,2,,,G,O,:,0,0,4,4,4,2,4,,,G,O,:,0,0,4,4,4,2,7,,,G,O,:,0,0,4,4,4,2,8,,,G,O,:,0,0,4,4,4,4,6,,,G,O,:,0,0,4,4,4,5,1,,,G,O,:,0,0,4,4,4,5,4,,,G,O,:,0,0,4,4,4,6,4,,,G,O,:,0,0,4,4,6,6,6,,,G,O,:,0,0,4,5,6,5,2,,,G,O,:,0,0,4,5,8,1,5,,,G,O,:,0,0,4,5,9,4,4,,,G,O,:,0,0,4,6,4,8,3,,,G,O,:,0,0,4,8,0,9,6,,,G,O,:,0,0,4,8,1,8,8,,,G,O,:,0,0,4,8,5,3,4,,,G,O,:,0,0,4,8,5,6,3,,,G,O,:,0,0,4,8,5,6,9,,,G,O,:,0,0,4,8,6,6,6,,,G,O,:,0,0,4,8,6,6,7,,,G,O,:,0,0,4,8,6,9,9,,,G,O,:,0,0,4,8,7,0,7,,,G,O,:,0,0,4,8,7,3,7,,,G,O,:,0,0,4,8,8,1,3,,,G,O,:,0,0,5,1,1,7,1,,,G,O,:,0,0,5,1,1,7,2,,,G,O,:,0,0,5,1,1,7,3,,,G,O,:,0,0,5,1,2,7,6,,,G,O,:,0,0,5,1,5,6,8,,,G,O,:,0,0,5,1,5,6,9,,,G,O,:,0,0,5,1,5,7,1,,,G,O,:,0,0,6,0,2,9,0,,,G,O,:,0,0,6,0,3,2,2,,,G,O,:,0,0,6,0,4,2,9,,,G,O,:,0,0,6,0,5,6,2,,,G,O,:,0,0,7,1,3,3,9,,,G,O,:,0,0,7,1,7,0,4,,,G,O,:,0,0,9,7,6,5,9,,,G,O,:,1,9,0,1,3,6,0,,,G,O,:,1,9,0,1,3,6,2,,,G,O,:,1,9,0,1,3,6,3,,,G,O,:,1,9,0,1,5,6,4,,,G,O,:,1,9,0,1,5,7,6,,,G,O,:,1,9,0,3,5,0,6,,,G,O,:,1,9,0,3,5,0,8,,,G,O,:,1,9,0,4,8,3,7,,,G,O,:,1,9,0,5,2,6,8,,,G,O,:,1,9,0,5,2,6,9,,,G,O,:,1,9,9,0,1,8,8,,,G,O,:,2,0,0,0,1,1,2,,,G,O,:,2,0,0,1,2,5,1,,,G,O,:,0,0,4,8,1,8,8,|,G,O,:,0,0,5,1,5,6,8,	S3h1G0024408:ASH2	2	YES	h2SMcT0010165.1;h2SMcT0010165.2	h2SMcT0010165.1|complete introns|100 qcov|100 ident|S3h1T0024408.1|perfect_match|1 ident|1 qcov|1 tcov;h2SMcT0010165.2|complete introns|100 qcov|100 ident|S3h1T0024408.2|perfect_match|1 ident|1 qcov|1 tcov
S3h1G0024409	S3h1T0024409.1	h1SMnG0016379	other	chr2_h1	31963261	31963845	-		non-coding	45	coding	585	0	1	5_prime_incomplete																								-	m10		S3h1G0024409	2	YES			h2SMnT0016667.1;h2SMnT0016667.2	h2SMnT0016667.1|partial(k) introns|100 qcov|100 ident|no cds match;h2SMnT0016667.2|complete introns|100 qcov|100 ident|no cds match
S3h1G0024410	S3h1T0024410.1	h1SMcG0009866	hconf	chr2_h1	31987558	31988300	+	221	coding	221	coding	693	666	2	complete			zinc finger												PS00028:Zinc finger C2H2 type domain signature.;PS00028:Zinc finger C2H2 type domain signature.			29EAA@1|root,2RMF7@2759|Eukaryota,39WGK@33154|Opisthokonta,3BI2Y@33208|Metazoa,3D4ZR@33213|Bilateria	S				2RMF7	-	NA		S3h1G0024410	1	YES	h2SMcT0010166.1	h2SMcT0010166.1|complete introns|100 qcov|100 ident|S3h1T0024410.1|perfect_match|1 ident|1 qcov|1 tcov
S3h1G0024411	S3h1T0024411.1	h1SMnG0016380	other	chr2_h1	31992213	31993315	+		non-coding	56	coding	1053	0	2	5_prime_incomplete																								-	NA		S3h1G0024411	1	YES			h2SMnT0016668.1	h2SMnT0016668.1|complete introns|100 qcov|100 ident|no cds match
S3h1G0024412	S3h1T0024412.1	h1SMnG0016381	other	chr2_h1	31997055	31997657	+		non-coding	70	coding	603	0	1	5_prime_incomplete																								-	NA		S3h1G0024412	1	NO			h2SMnT0016669.1	h2SMnT0016669.1|partial(k) introns|100 qcov|100 ident|no cds match
S3h1G0024413	S3h1T0024413.1	h1SMnG0016382	other	chr2_h1	32005677	32006014	-		non-coding	50	coding	338	0	1	5_prime_incomplete																								-	NA		S3h1G0024413	1	NO			h2SMnT0016670.1	h2SMnT0016670.1|partial(k) introns|100 qcov|100 ident|no cds match
S3h1G0024414	S3h1T0024414.2	h1SMcG0009867	hconf	chr2_h1	32017397	32018652	-	278	coding	278	coding	1207	837	2	complete	JQ425153.1:SOXP-3		high mobility group				G3DSA:1.10.30.10:High mobility group box domain	PTHR10270:SOX TRANSCRIPTION FACTOR	PS50118:HMG boxes A and B DNA-binding domains profile.	SSF47095:HMG-box	PF00505:HMG (high mobility group) box		cd01388:SOX-TCF_HMG-box			SM00398:hmgende2		KOG0527@1|root,KOG0527@2759|Eukaryota,39RI7@33154|Opisthokonta,3BDX8@33208|Metazoa,3CWNB@33213|Bilateria,41ZXC@6656|Arthropoda,3SN21@50557|Insecta,452RQ@7147|Diptera	K	SOX17	ko:K04495,ko:K09270	GO:0000003,GO:0000122,GO:0000904,GO:0001067,GO:0001228,GO:0001525,GO:0001568,GO:0001570,GO:0001655,GO:0001701,GO:0001706,GO:0001711,GO:0001714,GO:0001824,GO:0001825,GO:0001826,GO:0001828,GO:0001944,GO:0001947,GO:0003007,GO:0003142,GO:0003151,GO:0003157,GO:0003158,GO:0003160,GO:0003308,GO:0003705,GO:0003713,GO:0005622,GO:0005623,GO:0005634,GO:0005654,GO:0005667,GO:0006725,GO:0006807,GO:0006928,GO:0007267,GO:0007283,GO:0007369,GO:0007399,GO:0007440,GO:0007492,GO:0007493,GO:0007507,GO:0008013,GO:0008134,GO:0008285,GO:0010033,GO:0010467,GO:0010628,GO:0010629,GO:0010941,GO:0018130,GO:0019438,GO:0019953,GO:0021532,GO:0021903,GO:0021915,GO:0022416,GO:0023019,GO:0030308,GO:0031323,GO:0031324,GO:0031325,GO:0031326,GO:0031327,GO:0031328,GO:0031648,GO:0031981,GO:0032504,GO:0032989,GO:0034641,GO:0034645,GO:0035050,GO:0035220,GO:0035987,GO:0040011,GO:0042074,GO:0042662,GO:0042789,GO:0043066,GO:0043565,GO:0044212,GO:0044237,GO:0044249,GO:0044260,GO:0044271,GO:0044422,GO:0044424,GO:0044428,GO:0044446,GO:0044464,GO:0044703,GO:0044798,GO:0045597,GO:0045732,GO:0045944,GO:0046483,GO:0046982,GO:0048468,GO:0048514,GO:0048562,GO:0048565,GO:0048568,GO:0048617,GO:0048643,GO:0048863,GO:0048865,GO:0048866,GO:0050821,GO:0051171,GO:0051172,GO:0051173,GO:0051674,GO:0051704,GO:0055123,GO:0060070,GO:0060214,GO:0060548,GO:0060796,GO:0060807,GO:0060850,GO:0060911,GO:0060913,GO:0060914,GO:0060956,GO:0061008,GO:0061009,GO:0061010,GO:0061031,GO:0061371,GO:0070887,GO:0071310,GO:0071704,GO:0072001,GO:0072091,GO:0072358,GO:0072359,GO:0090090,GO:0097659,GO:0198738,GO:1901360,GO:1901362,GO:1901363,GO:1901576,GO:1903506,GO:1903507,GO:1903508,GO:1905114,GO:1905903,GO:1990830,GO:2000035,GO:2000043,GO:2000112,GO:2000113,GO:2000542	KOG0527	SOXP-3	m02	GO:0000003,GO:0000122,GO:0000904,GO:0001067,GO:0001228,GO:0001525,GO:0001568,GO:0001570,GO:0001655,GO:0001701,GO:0001706,GO:0001711,GO:0001714,GO:0001824,GO:0001825,GO:0001826,GO:0001828,GO:0001944,GO:0001947,GO:0003007,GO:0003142,GO:0003151,GO:0003157,GO:0003158,GO:0003160,GO:0003308,GO:0003705,GO:0003713,GO:0005622,GO:0005623,GO:0005634,GO:0005654,GO:0005667,GO:0006725,GO:0006807,GO:0006928,GO:0007267,GO:0007283,GO:0007369,GO:0007399,GO:0007440,GO:0007492,GO:0007493,GO:0007507,GO:0008013,GO:0008134,GO:0008285,GO:0010033,GO:0010467,GO:0010628,GO:0010629,GO:0010941,GO:0018130,GO:0019438,GO:0019953,GO:0021532,GO:0021903,GO:0021915,GO:0022416,GO:0023019,GO:0030308,GO:0031323,GO:0031324,GO:0031325,GO:0031326,GO:0031327,GO:0031328,GO:0031648,GO:0031981,GO:0032504,GO:0032989,GO:0034641,GO:0034645,GO:0035050,GO:0035220,GO:0035987,GO:0040011,GO:0042074,GO:0042662,GO:0042789,GO:0043066,GO:0043565,GO:0044212,GO:0044237,GO:0044249,GO:0044260,GO:0044271,GO:0044422,GO:0044424,GO:0044428,GO:0044446,GO:0044464,GO:0044703,GO:0044798,GO:0045597,GO:0045732,GO:0045944,GO:0046483,GO:0046982,GO:0048468,GO:0048514,GO:0048562,GO:0048565,GO:0048568,GO:0048617,GO:0048643,GO:0048863,GO:0048865,GO:0048866,GO:0050821,GO:0051171,GO:0051172,GO:0051173,GO:0051674,GO:0051704,GO:0055123,GO:0060070,GO:0060214,GO:0060548,GO:0060796,GO:0060807,GO:0060850,GO:0060911,GO:0060913,GO:0060914,GO:0060956,GO:0061008,GO:0061009,GO:0061010,GO:0061031,GO:0061371,GO:0070887,GO:0071310,GO:0071704,GO:0072001,GO:0072091,GO:0072358,GO:0072359,GO:0090090,GO:0097659,GO:0198738,GO:1901360,GO:1901362,GO:1901363,GO:1901576,GO:1903506,GO:1903507,GO:1903508,GO:1905114,GO:1905903,GO:1990830,GO:2000035,GO:2000043,GO:2000112,GO:2000113,GO:2000542	S3h1G0024414:SOXP-3	2	YES	h2SMcT0010167.1;h2SMcT0010167.2	h2SMcT0010167.1|complete introns|100 qcov|100 ident|S3h1T0024414.1|perfect_match|1 ident|1 qcov|1 tcov;h2SMcT0010167.2|complete introns|100 qcov|100 ident|S3h1T0024414.2|perfect_match|1 ident|1 qcov|1 tcov
S3h1G0024415	S3h1T0024415.1	h1SMnG0016383	other	chr2_h1	32027205	32027553	-		non-coding	52	coding	292	0	2	5_prime_incomplete																								-	NA		S3h1G0024415	1	YES			h2SMnT0016671.1	h2SMnT0016671.1|complete introns|100 qcov|100 ident|no cds match
S3h1G0024417	S3h1T0024417.1	h1SMnG0016384	other	chr2_h1	32029145	32029565	+		non-coding	81	coding	421	0	1	5_prime_incomplete																								-	NA		S3h1G0024417	1	NO			h2SMnT0016672.1	h2SMnT0016672.1|partial(k) introns|100 qcov|100 ident|no cds match
S3h1G0024416	S3h1T0024416.5	h1SMcG0009868	hconf	chr2_h1	32031049	32057184	+	405	coding	405	coding	1343	1218	10	complete			Sperm-tail PG-rich repeat					PTHR34914:LYMPHOCYTE EXPANSION MOLECULE										KOG4087@1|root,KOG4087@2759|Eukaryota,38BFA@33154|Opisthokonta,3BGQM@33208|Metazoa,3CWAQ@33213|Bilateria,488PZ@7711|Chordata,48ZA7@7742|Vertebrata,4CINZ@8459|Testudines	I	C1orf177			KOG4087	C1orf177-like	m50		S3h1G0024416:C1orf177	8	YES	h2SMcT0010168.1;h2SMcT0010168.2;h2SMcT0010168.3;h2SMcT0010168.4;h2SMcT0010168.5;h2SMcT0010168.6;h2SMcT0010168.7	h2SMcT0010168.1|complete introns|100 qcov|100 ident|S3h1T0024416.1|perfect_match|1 ident|1 qcov|1 tcov;h2SMcT0010168.2|complete introns|100 qcov|100 ident|S3h1T0024416.2|perfect_match|1 ident|1 qcov|1 tcov;h2SMcT0010168.3|complete introns|100 qcov|100 ident|S3h1T0024416.6|perfect_match|1 ident|1 qcov|1 tcov;h2SMcT0010168.4|complete introns|100 qcov|100 ident|S3h1T0024416.4|perfect_match|1 ident|1 qcov|1 tcov;h2SMcT0010168.5|complete introns|100 qcov|100 ident|S3h1T0024416.5|perfect_match|1 ident|1 qcov|1 tcov;h2SMcT0010168.6|complete introns|100 qcov|100 ident|S3h1T0024416.6|perfect_match|1 ident|1 qcov|1 tcov;h2SMcT0010168.7|complete introns|100 qcov|100 ident|S3h1T0024416.6|perfect_match|1 ident|1 qcov|1 tcov	h2SMnT0016750.1	h2SMnT0016750.1|partial(e) introns|100 qcov|97.7 ident|no cds match
S3h1G0024418	S3h1T0024418.1	h1SMcG0009869	hconf	chr2_h1	32064652	32071403	+	360	coding	360	coding	1415	1083	3	complete			7 transmembrane receptor (rhodopsin family)			NON_CYTOPLASMIC_DOMAIN;CYTOPLASMIC_DOMAIN;CYTOPLASMIC_DOMAIN;TRANSMEMBRANE;TRANSMEMBRANE;NON_CYTOPLASMIC_DOMAIN;CYTOPLASMIC_DOMAIN;CYTOPLASMIC_DOMAIN;TRANSMEMBRANE;TRANSMEMBRANE;NON_CYTOPLASMIC_DOMAIN;TRANSMEMBRANE;TRANSMEMBRANE;NON_CYTOPLASMIC_DOMAIN;TRANSMEMBRANE	G3DSA:1.20.1070.10:NA	PTHR46641:FMRFAMIDE RECEPTOR-RELATED	PS50262:G-protein coupled receptors family 1 profile.	SSF81321:Family A G protein-coupled receptor-like	PF00001:7 transmembrane receptor (rhodopsin family)		cd14978:7tmA_FMRFamide_R-like		PS00237:G-protein coupled receptors family 1 signature.		PR00237:Rhodopsin-like GPCR superfamily signature;PR00237:Rhodopsin-like GPCR superfamily signature;PR00237:Rhodopsin-like GPCR superfamily signature;PR00237:Rhodopsin-like GPCR superfamily signature;PR00237:Rhodopsin-like GPCR superfamily signature	KOG3656@1|root,KOG3656@2759|Eukaryota,39V6H@33154|Opisthokonta,3BKGC@33208|Metazoa,3CYDJ@33213|Bilateria,40BAD@6231|Nematoda,1KUAQ@119089|Chromadorea	S				KOG3656	GPRNNA1-like	m13		S3h1G0024418	1	YES	h2SMcT0010169.1	h2SMcT0010169.1|complete introns|100 qcov|100 ident|S3h1T0024418.1|perfect_match|1 ident|1 qcov|1 tcov
S3h1G0024419	S3h1T0024419.1	h1SMnG0016385	other	chr2_h1	32080189	32080533	+		non-coding		non-coding	345	0	1	5_prime_incomplete																								-	NA		S3h1G0024419	1	NO			h2SMnT0016673.1	h2SMnT0016673.1|partial(k) introns|100 qcov|100 ident|no cds match
S3h1G0024420	S3h1T0024420.1	h1SMcG0009870	hconf	chr2_h1	32083564	32125785	-	534	coding	534	coding	1810	1605	7	complete	KY348648.1:hypothetical protein Smed-asns	Asparagine synthase;Asparagine synthase, glutamine-hydrolyzing	Asparagine synthetase	IPR001962;IPR006426	GO:0004066|GO:0006529		G3DSA:3.40.50.620:HUPs;G3DSA:3.60.20.10:Glutamine Phosphoribosylpyrophosphate, subunit 1, domain 1	PTHR11772:ASPARAGINE SYNTHETASE;PTHR11772:SF23:ASPARAGINE SYNTHETASE [GLUTAMINE-HYDROLYZING]	PS51278:Glutamine amidotransferase type 2 domain profile.	SSF56235:N-terminal nucleophile aminohydrolases (Ntn hydrolases);SSF52402:Adenine nucleotide alpha hydrolases-like	PF13537:Glutamine amidotransferase domain;PF00733:Asparagine synthase;PF00733:Asparagine synthase		cd00712:AsnB;cd01991:Asn_Synthase_B_C					COG0367@1|root,KOG0571@2759|Eukaryota,38H99@33154|Opisthokonta,3BECT@33208|Metazoa,3CXBR@33213|Bilateria,480MI@7711|Chordata,48ZD5@7742|Vertebrata,49SRE@7898|Actinopterygii	E	ASNS	ko:K01953	GO:0001889,GO:0004066,GO:0005622,GO:0005623,GO:0005737,GO:0005829,GO:0006529,GO:0006807,GO:0007154,GO:0007275,GO:0009416,GO:0009612,GO:0009636,GO:0009991,GO:0010033,GO:0010243,GO:0010941,GO:0023052,GO:0031427,GO:0031668,GO:0032354,GO:0032870,GO:0034620,GO:0034641,GO:0036499,GO:0042149,GO:0042493,GO:0042803,GO:0043066,GO:0043200,GO:0043604,GO:0044237,GO:0044249,GO:0044271,GO:0044424,GO:0044444,GO:0044464,GO:0045931,GO:0048037,GO:0060548,GO:0061008,GO:0071310,GO:0071496,GO:0071704,GO:0072330,GO:0097327,GO:0097329,GO:1901564,GO:1901566,GO:1901576	KOG0571	hypothetical protein asns	s23	,G,O,:,0,0,0,1,8,8,9,,,G,O,:,0,0,0,4,0,6,6,,,G,O,:,0,0,0,5,6,2,2,,,G,O,:,0,0,0,5,6,2,3,,,G,O,:,0,0,0,5,7,3,7,,,G,O,:,0,0,0,5,8,2,9,,,G,O,:,0,0,0,6,5,2,9,,,G,O,:,0,0,0,6,8,0,7,,,G,O,:,0,0,0,7,1,5,4,,,G,O,:,0,0,0,7,2,7,5,,,G,O,:,0,0,0,9,4,1,6,,,G,O,:,0,0,0,9,6,1,2,,,G,O,:,0,0,0,9,6,3,6,,,G,O,:,0,0,0,9,9,9,1,,,G,O,:,0,0,1,0,0,3,3,,,G,O,:,0,0,1,0,2,4,3,,,G,O,:,0,0,1,0,9,4,1,,,G,O,:,0,0,2,3,0,5,2,,,G,O,:,0,0,3,1,4,2,7,,,G,O,:,0,0,3,1,6,6,8,,,G,O,:,0,0,3,2,3,5,4,,,G,O,:,0,0,3,2,8,7,0,,,G,O,:,0,0,3,4,6,2,0,,,G,O,:,0,0,3,4,6,4,1,,,G,O,:,0,0,3,6,4,9,9,,,G,O,:,0,0,4,2,1,4,9,,,G,O,:,0,0,4,2,4,9,3,,,G,O,:,0,0,4,2,8,0,3,,,G,O,:,0,0,4,3,0,6,6,,,G,O,:,0,0,4,3,2,0,0,,,G,O,:,0,0,4,3,6,0,4,,,G,O,:,0,0,4,4,2,3,7,,,G,O,:,0,0,4,4,2,4,9,,,G,O,:,0,0,4,4,2,7,1,,,G,O,:,0,0,4,4,4,2,4,,,G,O,:,0,0,4,4,4,4,4,,,G,O,:,0,0,4,4,4,6,4,,,G,O,:,0,0,4,5,9,3,1,,,G,O,:,0,0,4,8,0,3,7,,,G,O,:,0,0,6,0,5,4,8,,,G,O,:,0,0,6,1,0,0,8,,,G,O,:,0,0,7,1,3,1,0,,,G,O,:,0,0,7,1,4,9,6,,,G,O,:,0,0,7,1,7,0,4,,,G,O,:,0,0,7,2,3,3,0,,,G,O,:,0,0,9,7,3,2,7,,,G,O,:,0,0,9,7,3,2,9,,,G,O,:,1,9,0,1,5,6,4,,,G,O,:,1,9,0,1,5,6,6,,,G,O,:,1,9,0,1,5,7,6,,,G,O,:,0,0,0,4,0,6,6,|,G,O,:,0,0,0,6,5,2,9,	S3h1G0024420:hypothetical_protein_Smed-asns	1	YES	h2SMcT0010170.1	h2SMcT0010170.1|complete introns|100 qcov|100 ident|S3h1T0024420.1|perfect_match|1 ident|1 qcov|1 tcov
S3h1G0024421	S3h1T0024421.1	h1SMnG0016386	other	chr2_h1	32145566	32148138	+		non-coding	98	coding	2573	0	1	5_prime_incomplete																								-	NA		S3h1G0024421	1	NO			h2SMnT0016674.1	h2SMnT0016674.1|partial(k) introns|100 qcov|100 ident|no cds match
S3h1G0024422	S3h1T0024422.1	h1SMcG0009871	hconf	chr2_h1	32149885	32156710	-	196	coding	196	coding	966	591	2	complete			Insulin-induced gene			TRANSMEMBRANE;TRANSMEMBRANE;NON_CYTOPLASMIC_DOMAIN;NON_CYTOPLASMIC_DOMAIN;NON_CYTOPLASMIC_DOMAIN;TRANSMEMBRANE;TRANSMEMBRANE;CYTOPLASMIC_DOMAIN;TRANSMEMBRANE;CYTOPLASMIC_DOMAIN;CYTOPLASMIC_DOMAIN;CYTOPLASMIC_DOMAIN;TRANSMEMBRANE		PTHR15301:SF12:INSILUN INDUCED PROTEIN;PTHR15301:INSULIN-INDUCED GENE 1			PF07281:Insulin-induced protein (INSIG)							KOG4363@1|root,KOG4363@2759|Eukaryota,39BRW@33154|Opisthokonta,3BG2J@33208|Metazoa,3CW64@33213|Bilateria,48BB3@7711|Chordata,48VQV@7742|Vertebrata,49QW1@7898|Actinopterygii	T	INSIG1		GO:0001101,GO:0001501,GO:0005622,GO:0005623,GO:0005737,GO:0005783,GO:0005789,GO:0006641,GO:0006695,GO:0007154,GO:0008283,GO:0009790,GO:0010033,GO:0010243,GO:0010628,GO:0010639,GO:0010894,GO:0012505,GO:0016021,GO:0023052,GO:0030176,GO:0031224,GO:0031227,GO:0031323,GO:0031324,GO:0031325,GO:0031326,GO:0031327,GO:0031328,GO:0031333,GO:0032355,GO:0032869,GO:0032933,GO:0032937,GO:0034613,GO:0036315,GO:0036316,GO:0042175,GO:0042471,GO:0042472,GO:0042474,GO:0042632,GO:0043583,GO:0044237,GO:0044255,GO:0044422,GO:0044424,GO:0044425,GO:0044432,GO:0044444,GO:0044446,GO:0044464,GO:0045599,GO:0045717,GO:0045944,GO:0048568,GO:0048705,GO:0048839,GO:0051171,GO:0051173,GO:0060021,GO:0060348,GO:0060349,GO:0060363,GO:0060628,GO:0065008,GO:0070542,GO:0070862,GO:0070972,GO:0071310,GO:0071417,GO:0071704,GO:0090087,GO:0098827,GO:1901303,GO:1901360,GO:1901362,GO:1901576,GO:1901653,GO:1903506,GO:1903508,GO:1903827,GO:1904888,GO:2000112	KOG4363	INSIG1-like	NA	GO:0001101,GO:0001501,GO:0005622,GO:0005623,GO:0005737,GO:0005783,GO:0005789,GO:0006641,GO:0006695,GO:0007154,GO:0008283,GO:0009790,GO:0010033,GO:0010243,GO:0010628,GO:0010639,GO:0010894,GO:0012505,GO:0016021,GO:0023052,GO:0030176,GO:0031224,GO:0031227,GO:0031323,GO:0031324,GO:0031325,GO:0031326,GO:0031327,GO:0031328,GO:0031333,GO:0032355,GO:0032869,GO:0032933,GO:0032937,GO:0034613,GO:0036315,GO:0036316,GO:0042175,GO:0042471,GO:0042472,GO:0042474,GO:0042632,GO:0043583,GO:0044237,GO:0044255,GO:0044422,GO:0044424,GO:0044425,GO:0044432,GO:0044444,GO:0044446,GO:0044464,GO:0045599,GO:0045717,GO:0045944,GO:0048568,GO:0048705,GO:0048839,GO:0051171,GO:0051173,GO:0060021,GO:0060348,GO:0060349,GO:0060363,GO:0060628,GO:0065008,GO:0070542,GO:0070862,GO:0070972,GO:0071310,GO:0071417,GO:0071704,GO:0090087,GO:0098827,GO:1901303,GO:1901360,GO:1901362,GO:1901576,GO:1901653,GO:1903506,GO:1903508,GO:1903827,GO:1904888,GO:2000112	S3h1G0024422:INSIG1	1	YES	h2SMcT0010171.1	h2SMcT0010171.1|complete introns|100 qcov|100 ident|S3h1T0024422.1|perfect_match|1 ident|1 qcov|1 tcov
S3h1G0024423	S3h1T0024423.1	h1SMnG0016387	other	chr2_h1	32158087	32158781	+		non-coding	59	coding	603	0	3	5_prime_incomplete																								-	NA		S3h1G0024423	1	YES			h2SMnT0016675.1	h2SMnT0016675.1|complete introns|100 qcov|100 ident|no cds match
S3h1G0024424	S3h1T0024424.1	h1SMnG0016388	other	chr2_h1	32161873	32162499	-		non-coding		non-coding	546	0	2	5_prime_incomplete																								-	NA		S3h1G0024424	1	YES			h2SMnT0016676.1	h2SMnT0016676.1|complete introns|100 qcov|100 ident|no cds match
S3h1G0024425	S3h1T0024425.1	h1SMcG0009872	other	chr2_h1	32171099	32174657	-	144	coding	144	coding	3559	435	1	complete														mobidb-lite:consensus disorder prediction;mobidb-lite:consensus disorder prediction										-	NA		S3h1G0024425	1	NO	h2SMcT0010172.1	h2SMcT0010172.1|partial(k) introns|100 qcov|100 ident|S3h1T0024425.1|perfect_match|1 ident|1 qcov|1 tcov
S3h1G0024426	S3h1T0024426.1	h1SMnG0016389	other	chr2_h1	32178618	32179448	-		non-coding	85	coding	831	0	1	5_prime_incomplete																								-	NA		S3h1G0024426	1	NO			h2SMnT0016678.1	h2SMnT0016678.1|partial(k) introns|100 qcov|100 ident|no cds match
S3h1G0024427	S3h1T0024427.1	h1SMnG0016390	other	chr2_h1	32179988	32180621	-		non-coding		non-coding	634	0	1	5_prime_incomplete																								-	NA		S3h1G0024427
S3h1G0024428	S3h1T0024428.1	h1SMnG0016391	other	chr2_h1	32182050	32184867	-		non-coding	56	coding	2818	0	1	5_prime_incomplete																								-	NA		S3h1G0024428	1	NO			h2SMnT0016679.1	h2SMnT0016679.1|partial(k) introns|100 qcov|100 ident|no cds match
S3h1G0024429	S3h1T0024429.1	h1SMcG0009873	hconf	chr2_h1	32196353	32197743	-	208	coding	208	coding	1299	627	3	complete		Tubulin/FtsZ, GTPase domain;Tubulin	Tubulin is the major constituent of microtubules. It binds two moles of GTP, one at an exchangeable site on the beta chain and one at a non-exchangeable site on the alpha chain	IPR003008;IPR000217	GO:0005525|GO:0005874|GO:0007017		G3DSA:3.40.50.1440:Tubulin/FtsZ, GTPase domain	PTHR11588:SF251:TUBULIN ALPHA-1B CHAIN;PTHR11588:TUBULIN		SSF52490:Tubulin nucleotide-binding domain-like	PF00091:Tubulin/FtsZ family, GTPase domain				PS00227:Tubulin subunits alpha, beta, and gamma signature.	SM00864:Tubulin_4	PR01161:Tubulin signature;PR01161:Tubulin signature;PR01161:Tubulin signature;PR01161:Tubulin signature;PR01161:Tubulin signature;PR01161:Tubulin signature;PR01162:Alpha-tubulin signature;PR01162:Alpha-tubulin signature;PR01162:Alpha-tubulin signature;PR01162:Alpha-tubulin signature;PR01162:Alpha-tubulin signature	COG5023@1|root,KOG1376@2759|Eukaryota,38E06@33154|Opisthokonta,3BAUV@33208|Metazoa,3CRFN@33213|Bilateria,41TC1@6656|Arthropoda	Z		ko:K07374	GO:0005622,GO:0005623,GO:0005856,GO:0044424,GO:0044464	KOG1376	-	NA	,G,O,:,0,0,0,5,6,2,2,,,G,O,:,0,0,0,5,6,2,3,,,G,O,:,0,0,0,5,8,5,6,,,G,O,:,0,0,4,4,4,2,4,,,G,O,:,0,0,4,4,4,6,4,,,G,O,:,0,0,0,5,5,2,5,|,G,O,:,0,0,0,5,8,7,4,|,G,O,:,0,0,0,7,0,1,7,	S3h1G0024429:Tubulin/FtsZ,_GTPase_domain	1	YES	h2SMcT0010174.1	h2SMcT0010174.1|complete introns|100 qcov|100 ident|S3h1T0024429.1|perfect_match|1 ident|1 qcov|1 tcov
S3h1G0024430	S3h1T0024430.1	h1SMnG0016392	other	chr2_h1	32214741	32215129	-		non-coding		non-coding	389	0	1	5_prime_incomplete																								-	NA		S3h1G0024430	1	YES			h2SMnT0016680.1	h2SMnT0016680.1|complete introns|100 qcov|100 ident|no cds match
S3h1G0024431	S3h1T0024431.5	h1SMnG0016393	hconf	chr2_h1	32215131	32248649	+	665	coding	665	coding	2227	1998	8	5_prime_incomplete		Otopetrin	proton channel activity	IPR004878	GO:0015252|GO:0016021|GO:1902600	CYTOPLASMIC_DOMAIN;TRANSMEMBRANE;CYTOPLASMIC_DOMAIN;NON_CYTOPLASMIC_DOMAIN;NON_CYTOPLASMIC_DOMAIN;TRANSMEMBRANE;CYTOPLASMIC_DOMAIN;TRANSMEMBRANE;NON_CYTOPLASMIC_DOMAIN;TRANSMEMBRANE;TRANSMEMBRANE;CYTOPLASMIC_DOMAIN;NON_CYTOPLASMIC_DOMAIN;TRANSMEMBRANE;NON_CYTOPLASMIC_DOMAIN;TRANSMEMBRANE;CYTOPLASMIC_DOMAIN;TRANSMEMBRANE;TRANSMEMBRANE		PTHR21522:PROTON CHANNEL OTOP			PF03189:Otopetrin;PF03189:Otopetrin							KOG4740@1|root,KOG4740@2759|Eukaryota,39679@33154|Opisthokonta,3BF23@33208|Metazoa,3CX3A@33213|Bilateria	J				KOG4740	-	NA	GO:0015252|GO:0016021|GO:1902600	S3h1G0024431:Otopetrin	11	YES	h2SMcT0010175.1;h2SMcT0010175.2;h2SMcT0010175.3;h2SMcT0010175.4;h2SMcT0010175.5;h2SMcT0010175.6	h2SMcT0010175.1|complete introns|100 qcov|100 ident|S3h1T0024431.3|perfect_match|1 ident|1 qcov|1 tcov;h2SMcT0010175.2|complete introns|100 qcov|100 ident|S3h1T0024431.4|perfect_match|1 ident|1 qcov|1 tcov;h2SMcT0010175.3|complete introns|100 qcov|100 ident|S3h1T0024431.5|perfect_match|1 ident|1 qcov|1 tcov;h2SMcT0010175.4|complete introns|100 qcov|100 ident|S3h1T0024431.6|perfect_match|1 ident|1 qcov|1 tcov;h2SMcT0010175.5|complete introns|100 qcov|100 ident|S3h1T0024431.7|perfect_match|1 ident|1 qcov|1 tcov;h2SMcT0010175.6|complete introns|100 qcov|100 ident|S3h1T0024431.8|perfect_match|1 ident|1 qcov|1 tcov	h2SMnT0006173.1;h2SMnT0016681.1;h2SMnT0016681.2;h2SMnT0016681.3;h2SMnT0016682.1	h2SMnT0006173.1|partial(i) introns|89.6 qcov|95.8 ident|no cds match;h2SMnT0016681.1|complete introns|100 qcov|100 ident|no cds match;h2SMnT0016681.2|complete introns|100 qcov|100 ident|no cds match;h2SMnT0016681.3|partial(j) introns|100 qcov|100 ident|no cds match;h2SMnT0016682.1|partial(i) introns|100 qcov|100 ident|no cds match
S3h1G0024432	S3h1T0024432.1	h1SMcG0009875	hconf	chr2_h1	32249206	32332232	-	2635	coding	2635	coding	8366	7908	46	complete		Piezo family	mechanosensitive ion channel activity	IPR027272	GO:0008381|GO:0016021	TRANSMEMBRANE;CYTOPLASMIC_DOMAIN;NON_CYTOPLASMIC_DOMAIN;TRANSMEMBRANE;TRANSMEMBRANE;NON_CYTOPLASMIC_DOMAIN;NON_CYTOPLASMIC_DOMAIN;CYTOPLASMIC_DOMAIN;NON_CYTOPLASMIC_DOMAIN;TRANSMEMBRANE;TRANSMEMBRANE;TRANSMEMBRANE;CYTOPLASMIC_DOMAIN;TRANSMEMBRANE;CYTOPLASMIC_DOMAIN;NON_CYTOPLASMIC_DOMAIN;CYTOPLASMIC_DOMAIN;TRANSMEMBRANE;NON_CYTOPLASMIC_DOMAIN;CYTOPLASMIC_DOMAIN;CYTOPLASMIC_DOMAIN;NON_CYTOPLASMIC_DOMAIN;CYTOPLASMIC_DOMAIN;CYTOPLASMIC_DOMAIN;CYTOPLASMIC_DOMAIN;CYTOPLASMIC_DOMAIN;TRANSMEMBRANE;TRANSMEMBRANE;TRANSMEMBRANE;TRANSMEMBRANE;TRANSMEMBRANE;CYTOPLASMIC_DOMAIN;TRANSMEMBRANE;NON_CYTOPLASMIC_DOMAIN;NON_CYTOPLASMIC_DOMAIN;NON_CYTOPLASMIC_DOMAIN;TRANSMEMBRANE;TRANSMEMBRANE;TRANSMEMBRANE;TRANSMEMBRANE;TRANSMEMBRANE;TRANSMEMBRANE;TRANSMEMBRANE;TRANSMEMBRANE;TRANSMEMBRANE;TRANSMEMBRANE;CYTOPLASMIC_DOMAIN;NON_CYTOPLASMIC_DOMAIN;TRANSMEMBRANE;NON_CYTOPLASMIC_DOMAIN;TRANSMEMBRANE;TRANSMEMBRANE;NON_CYTOPLASMIC_DOMAIN;NON_CYTOPLASMIC_DOMAIN;TRANSMEMBRANE;NON_CYTOPLASMIC_DOMAIN;TRANSMEMBRANE;NON_CYTOPLASMIC_DOMAIN;TRANSMEMBRANE;CYTOPLASMIC_DOMAIN;CYTOPLASMIC_DOMAIN;TRANSMEMBRANE;TRANSMEMBRANE;NON_CYTOPLASMIC_DOMAIN;CYTOPLASMIC_DOMAIN;NON_CYTOPLASMIC_DOMAIN;CYTOPLASMIC_DOMAIN;CYTOPLASMIC_DOMAIN;TRANSMEMBRANE;TRANSMEMBRANE;TRANSMEMBRANE		PTHR13167:UNCHARACTERIZED			PF15917:Piezo;PF12166:Piezo non-specific cation channel, R-Ras-binding domain			mobidb-lite:consensus disorder prediction;mobidb-lite:consensus disorder prediction;mobidb-lite:consensus disorder prediction;mobidb-lite:consensus disorder prediction				KOG1893@1|root,KOG1893@2759|Eukaryota,38CQW@33154|Opisthokonta,3B9ET@33208|Metazoa,3CSYW@33213|Bilateria	S		ko:K22128	GO:0005261,GO:0005623,GO:0005886,GO:0007638,GO:0008381,GO:0022838,GO:0022890,GO:0042391,GO:0044464,GO:0050982,GO:0071260,GO:0071944,GO:0098655	KOG1893	HE.3.07H	NA	,G,O,:,0,0,0,5,2,6,1,,,G,O,:,0,0,0,5,6,2,3,,,G,O,:,0,0,0,5,8,8,6,,,G,O,:,0,0,0,7,6,3,8,,,G,O,:,0,0,0,8,3,8,1,,,G,O,:,0,0,2,2,8,3,8,,,G,O,:,0,0,2,2,8,9,0,,,G,O,:,0,0,4,2,3,9,1,,,G,O,:,0,0,4,4,4,6,4,,,G,O,:,0,0,5,0,9,8,2,,,G,O,:,0,0,7,1,2,6,0,,,G,O,:,0,0,7,1,9,4,4,,,G,O,:,0,0,9,8,6,5,5,,,G,O,:,0,0,0,8,3,8,1,|,G,O,:,0,0,1,6,0,2,1,	S3h1G0024432:Piezo_family	4	YES	h2SMcT0010176.1;h2SMcT0010176.2;h2SMcT0010176.3;h2SMcT0010176.4	h2SMcT0010176.1|partial(j) introns|100 qcov|100 ident|S3h1T0024432.1|perfect_match|0.996 ident|1 qcov|1 tcov;h2SMcT0010176.2|partial(j) introns|100 qcov|100 ident|S3h1T0024432.3|match|0.999 ident|0.99 qcov|0.992 tcov;h2SMcT0010176.3|complete introns|100 qcov|100 ident|S3h1T0024432.3|perfect_match|1 ident|1 qcov|1 tcov;h2SMcT0010176.4|complete introns|100 qcov|100 ident|S3h1T0024432.4|perfect_match|1 ident|1 qcov|1 tcov
S3h1G0024433	S3h1T0024433.1	h1SMnG0016394	other	chr2_h1	32332233	32332620	-		non-coding		non-coding	338	0	2	5_prime_incomplete																								-	NA		S3h1G0024433	1	YES			h2SMnT0016683.1	h2SMnT0016683.1|complete introns|100 qcov|100 ident|no cds match
S3h1G0024434	S3h1T0024434.1	h1SMnG0016395	other	chr2_h1	32536011	32536361	+		non-coding		non-coding	246	0	3	5_prime_incomplete																								-	NA		S3h1G0024434	2	NO			h2SMnT0016685.1;h2SMnT0026557.1	h2SMnT0016685.1|partial(j) introns|100 qcov|100 ident|no cds match;h2SMnT0026557.1|partial(j) introns|100 qcov|97.3 ident|no cds match
S3h1G0024435	S3h1T0024435.1	h1SMnG0016396	other	chr2_h1	32547462	32548150	-		non-coding		non-coding	689	0	1	5_prime_incomplete																								-	NA		S3h1G0024435	1	NO			h2SMnT0016688.1	h2SMnT0016688.1|partial(k) introns|100 qcov|100 ident|no cds match
S3h1G0024436	S3h1T0024436.4	h1SMcG0009876	hconf	chr2_h1	32548783	32555115	-	246	coding	246	coding	1061	741	6	complete		B-cell receptor-associated protein 29/31	It is involved in the biological process described with intracellular protein transport	IPR008417	GO:0005783|GO:0006886|GO:0016021	NON_CYTOPLASMIC_DOMAIN;CYTOPLASMIC_DOMAIN;CYTOPLASMIC_DOMAIN;TRANSMEMBRANE;TRANSMEMBRANE;TRANSMEMBRANE;NON_CYTOPLASMIC_DOMAIN		PTHR12701:SF50:LP10861P;PTHR12701:BCR-ASSOCIATED PROTEIN, BAP			PF05529:Bap31/Bap29 transmembrane region	Coil:Coil						KOG1962@1|root,KOG1962@2759|Eukaryota,39R55@33154|Opisthokonta,3BEMS@33208|Metazoa,3D1V0@33213|Bilateria,41XWV@6656|Arthropoda,3SIFR@50557|Insecta,44ZJ0@7147|Diptera,45N9Y@7214|Drosophilidae	U	BCAP31	ko:K14009	GO:0000003,GO:0000139,GO:0002474,GO:0005622,GO:0005623,GO:0005737,GO:0005783,GO:0005789,GO:0005794,GO:0005795,GO:0005811,GO:0005829,GO:0005886,GO:0005887,GO:0006875,GO:0006888,GO:0007154,GO:0007204,GO:0007283,GO:0010941,GO:0010942,GO:0012505,GO:0016021,GO:0019722,GO:0019932,GO:0019953,GO:0023052,GO:0030136,GO:0030176,GO:0031224,GO:0031226,GO:0031227,GO:0031323,GO:0031325,GO:0031329,GO:0031331,GO:0031985,GO:0032268,GO:0032270,GO:0032436,GO:0032471,GO:0032501,GO:0032504,GO:0032580,GO:0034613,GO:0035584,GO:0042175,GO:0042288,GO:0043280,GO:0043281,GO:0044422,GO:0044424,GO:0044425,GO:0044431,GO:0044432,GO:0044444,GO:0044446,GO:0044459,GO:0044464,GO:0044703,GO:0044877,GO:0048471,GO:0051171,GO:0051173,GO:0051480,GO:0051561,GO:0051704,GO:0051716,GO:0055065,GO:0070973,GO:0071556,GO:0071944,GO:0072503,GO:0072507,GO:0090087,GO:0097038,GO:0098553,GO:0098827,GO:1903069,GO:1903071,GO:1903362,GO:1903364,GO:1903827,GO:1904154,GO:1904294,GO:2001056,GO:2001244	KOG1962	BCAP31-like	NA	,G,O,:,0,0,0,0,0,0,3,,,G,O,:,0,0,0,0,1,3,9,,,G,O,:,0,0,0,2,4,7,4,,,G,O,:,0,0,0,5,6,2,2,,,G,O,:,0,0,0,5,6,2,3,,,G,O,:,0,0,0,5,7,3,7,,,G,O,:,0,0,0,5,7,8,3,,,G,O,:,0,0,0,5,7,8,9,,,G,O,:,0,0,0,5,7,9,4,,,G,O,:,0,0,0,5,7,9,5,,,G,O,:,0,0,0,5,8,1,1,,,G,O,:,0,0,0,5,8,2,9,,,G,O,:,0,0,0,5,8,8,6,,,G,O,:,0,0,0,5,8,8,7,,,G,O,:,0,0,0,6,8,7,5,,,G,O,:,0,0,0,6,8,8,8,,,G,O,:,0,0,0,7,1,5,4,,,G,O,:,0,0,0,7,2,0,4,,,G,O,:,0,0,0,7,2,8,3,,,G,O,:,0,0,1,0,9,4,1,,,G,O,:,0,0,1,0,9,4,2,,,G,O,:,0,0,1,2,5,0,5,,,G,O,:,0,0,1,6,0,2,1,,,G,O,:,0,0,1,9,7,2,2,,,G,O,:,0,0,1,9,9,3,2,,,G,O,:,0,0,1,9,9,5,3,,,G,O,:,0,0,2,3,0,5,2,,,G,O,:,0,0,3,0,1,3,6,,,G,O,:,0,0,3,0,1,7,6,,,G,O,:,0,0,3,1,2,2,4,,,G,O,:,0,0,3,1,2,2,6,,,G,O,:,0,0,3,1,2,2,7,,,G,O,:,0,0,3,1,3,2,3,,,G,O,:,0,0,3,1,3,2,5,,,G,O,:,0,0,3,1,3,2,9,,,G,O,:,0,0,3,1,3,3,1,,,G,O,:,0,0,3,1,9,8,5,,,G,O,:,0,0,3,2,2,6,8,,,G,O,:,0,0,3,2,2,7,0,,,G,O,:,0,0,3,2,4,3,6,,,G,O,:,0,0,3,2,4,7,1,,,G,O,:,0,0,3,2,5,0,1,,,G,O,:,0,0,3,2,5,0,4,,,G,O,:,0,0,3,2,5,8,0,,,G,O,:,0,0,3,4,6,1,3,,,G,O,:,0,0,3,5,5,8,4,,,G,O,:,0,0,4,2,1,7,5,,,G,O,:,0,0,4,2,2,8,8,,,G,O,:,0,0,4,3,2,8,0,,,G,O,:,0,0,4,3,2,8,1,,,G,O,:,0,0,4,4,4,2,2,,,G,O,:,0,0,4,4,4,2,4,,,G,O,:,0,0,4,4,4,2,5,,,G,O,:,0,0,4,4,4,3,1,,,G,O,:,0,0,4,4,4,3,2,,,G,O,:,0,0,4,4,4,4,4,,,G,O,:,0,0,4,4,4,4,6,,,G,O,:,0,0,4,4,4,5,9,,,G,O,:,0,0,4,4,4,6,4,,,G,O,:,0,0,4,4,7,0,3,,,G,O,:,0,0,4,4,8,7,7,,,G,O,:,0,0,4,8,4,7,1,,,G,O,:,0,0,5,1,1,7,1,,,G,O,:,0,0,5,1,1,7,3,,,G,O,:,0,0,5,1,4,8,0,,,G,O,:,0,0,5,1,5,6,1,,,G,O,:,0,0,5,1,7,0,4,,,G,O,:,0,0,5,1,7,1,6,,,G,O,:,0,0,5,5,0,6,5,,,G,O,:,0,0,7,0,9,7,3,,,G,O,:,0,0,7,1,5,5,6,,,G,O,:,0,0,7,1,9,4,4,,,G,O,:,0,0,7,2,5,0,3,,,G,O,:,0,0,7,2,5,0,7,,,G,O,:,0,0,9,0,0,8,7,,,G,O,:,0,0,9,7,0,3,8,,,G,O,:,0,0,9,8,5,5,3,,,G,O,:,0,0,9,8,8,2,7,,,G,O,:,1,9,0,3,0,6,9,,,G,O,:,1,9,0,3,0,7,1,,,G,O,:,1,9,0,3,3,6,2,,,G,O,:,1,9,0,3,3,6,4,,,G,O,:,1,9,0,3,8,2,7,,,G,O,:,1,9,0,4,1,5,4,,,G,O,:,1,9,0,4,2,9,4,,,G,O,:,2,0,0,1,0,5,6,,,G,O,:,2,0,0,1,2,4,4,,,G,O,:,0,0,0,5,7,8,3,|,G,O,:,0,0,0,6,8,8,6,|,G,O,:,0,0,1,6,0,2,1,	S3h1G0024436:BCAP31	5	YES	h2SMcT0010177.1;h2SMcT0010177.2;h2SMcT0010177.3;h2SMcT0010177.4	h2SMcT0010177.1|complete introns|100 qcov|100 ident|S3h1T0024436.1|perfect_match|1 ident|1 qcov|1 tcov;h2SMcT0010177.2|complete introns|100 qcov|100 ident|S3h1T0024436.2|perfect_match|1 ident|1 qcov|1 tcov;h2SMcT0010177.3|complete introns|100 qcov|100 ident|S3h1T0024436.3|perfect_match|1 ident|1 qcov|1 tcov;h2SMcT0010177.4|complete introns|100 qcov|100 ident|S3h1T0024436.4|perfect_match|1 ident|1 qcov|1 tcov	h2SMnT0016689.1	h2SMnT0016689.1|complete introns|100 qcov|100 ident|no cds match
S3h1G0024437	S3h1T0024437.2	h1SMcG0009877	hconf	chr2_h1	32573033	32589384	-	452	coding	452	coding	1476	1359	7	complete			reductase complex core protein 2				G3DSA:3.30.830.10:NA;G3DSA:3.30.830.10:NA	PTHR11851:SF216:CYTOCHROME B-C1 COMPLEX SUBUNIT 2, MITOCHONDRIAL;PTHR11851:METALLOPROTEASE		SSF63411:LuxS/MPP-like metallohydrolase;SSF63411:LuxS/MPP-like metallohydrolase	PF00675:Insulinase (Peptidase family M16);PF05193:Peptidase M16 inactive domain							COG0612@1|root,KOG2583@2759|Eukaryota,38G11@33154|Opisthokonta,3NXHG@4751|Fungi	C	QCR2	ko:K00415	GO:0004222,GO:0005198,GO:0005622,GO:0005623,GO:0005737,GO:0005739,GO:0005740,GO:0005743,GO:0005746,GO:0005750,GO:0005886,GO:0006119,GO:0006122,GO:0006725,GO:0006807,GO:0008270,GO:0009167,GO:0010467,GO:0016021,GO:0016310,GO:0016485,GO:0017144,GO:0030061,GO:0031224,GO:0031975,GO:0034641,GO:0042775,GO:0044237,GO:0044422,GO:0044424,GO:0044425,GO:0044429,GO:0044444,GO:0044446,GO:0044455,GO:0044464,GO:0045275,GO:0046034,GO:0046483,GO:0055114,GO:0070011,GO:0070469,GO:0071704,GO:0071944,GO:0098800,GO:1901360,GO:1901564	KOG2583	NBE.4.05C	NA	GO:0004222,GO:0005198,GO:0005622,GO:0005623,GO:0005737,GO:0005739,GO:0005740,GO:0005743,GO:0005746,GO:0005750,GO:0005886,GO:0006119,GO:0006122,GO:0006725,GO:0006807,GO:0008270,GO:0009167,GO:0010467,GO:0016021,GO:0016310,GO:0016485,GO:0017144,GO:0030061,GO:0031224,GO:0031975,GO:0034641,GO:0042775,GO:0044237,GO:0044422,GO:0044424,GO:0044425,GO:0044429,GO:0044444,GO:0044446,GO:0044455,GO:0044464,GO:0045275,GO:0046034,GO:0046483,GO:0055114,GO:0070011,GO:0070469,GO:0071704,GO:0071944,GO:0098800,GO:1901360,GO:1901564	S3h1G0024437:QCR2	2	YES	h2SMcT0010178.1;h2SMcT0010178.2	h2SMcT0010178.1|complete introns|100 qcov|100 ident|S3h1T0024437.1|perfect_match|1 ident|1 qcov|1 tcov;h2SMcT0010178.2|complete introns|100 qcov|100 ident|S3h1T0024437.2|perfect_match|1 ident|1 qcov|1 tcov
S3h1G0024438	S3h1T0024438.1	h1SMnG0016398	other	chr2_h1	32630113	32631437	-		non-coding		non-coding	1325	0	1	5_prime_incomplete																								-	NA		S3h1G0024438
S3h1G0024439	S3h1T0024439.1	h1SMnG0016399	other	chr2_h1	32634786	32635305	+		non-coding		non-coding	477	0	2	5_prime_incomplete																								-	NA		S3h1G0024439
S3h1G0024440	S3h1T0024440.1	h1SMnG0016400	other	chr2_h1	32658676	32659571	-		non-coding		non-coding	764	0	4	5_prime_incomplete																								-	NA		S3h1G0024440	2	YES			h2SMnT0016690.1;h2SMnT0016690.2	h2SMnT0016690.1|complete introns|100 qcov|100 ident|no cds match;h2SMnT0016690.2|complete introns|100 qcov|100 ident|no cds match
S3h1G0024441	S3h1T0024441.1	h1SMcG0009878	hconf	chr2_h1	32665188	32678438	+	469	coding	469	coding	1622	1410	2	complete								PTHR38696:NA;PTHR38696:NA										2BNZD@1|root,2S1QQ@2759|Eukaryota,39J1J@33154|Opisthokonta,3C18J@33208|Metazoa					2S1QQ	-	m13		S3h1G0024441	2	YES	h2SMcT0010179.1;h2SMcT0010179.2	h2SMcT0010179.1|complete introns|100 qcov|100 ident|S3h1T0024441.1|perfect_match|1 ident|1 qcov|1 tcov;h2SMcT0010179.2|complete introns|100 qcov|100 ident|S3h1T0024441.1|perfect_match|1 ident|1 qcov|1 tcov
S3h1G0024442	S3h1T0024442.1	h1SMnG0016401	other	chr2_h1	32672272	32673960	-		non-coding	43	coding	1689	0	1	5_prime_incomplete																								-	NA		S3h1G0024442	1	NO			h2SMnT0016691.1	h2SMnT0016691.1|partial(k) introns|100 qcov|100 ident|no cds match
S3h1G0024443	S3h1T0024443.1	h1SMnG0016402	other	chr2_h1	32705826	32706333	+		non-coding		non-coding	458	0	2	5_prime_incomplete																								-	NA		S3h1G0024443	1	YES			h2SMnT0016692.1	h2SMnT0016692.1|complete introns|100 qcov|100 ident|no cds match
S3h1G0024444	S3h1T0024444.1	h1SMnG0016403	other	chr2_h1	32710558	32711288	-		non-coding		non-coding	586	0	4	5_prime_incomplete																								-	NA		S3h1G0024444	1	YES			h2SMnT0016693.1	h2SMnT0016693.1|complete introns|100 qcov|100 ident|no cds match
S3h1G0024445	S3h1T0024445.1	h1SMnG0016404	other	chr2_h1	32715178	32715756	+		non-coding	40	coding	533	0	2	5_prime_incomplete																								-	NA		S3h1G0024445	2	YES			h2SMnT0002346.1;h2SMnT0016694.1	h2SMnT0002346.1|complete introns|86.6 qcov|87.9 ident|no cds match;h2SMnT0016694.1|complete introns|100 qcov|100 ident|no cds match
S3h1G0024446	S3h1T0024446.1	h1SMnG0016405	other	chr2_h1	32723095	32723512	+		non-coding	78	coding	363	0	2	5_prime_incomplete																								-	NA		S3h1G0024446	1	NO			h2SMnT0026453.1	h2SMnT0026453.1|partial(x) introns|100 qcov|97.2 ident|no cds match
S3h1G0024447	S3h1T0024447.1	h1SMcG0009879	hconf	chr2_h1	32735807	32740836	-	315	coding	315	coding	1155	948	4	complete	JN815261.2:LST8	Target of rapamycin complex subunit LST8;WD40/YVTN repeat-like-containing domain superfamily;WD40-repeat-containing domain superfamily	positive regulation of transcription by transcription factor localization	IPR037588;IPR015943;IPR036322	GO:0005515|GO:0031929|GO:0031931|GO:0031932		G3DSA:2.130.10.10:NA	PTHR19842:SF0:TARGET OF RAPAMYCIN COMPLEX SUBUNIT LST8;PTHR19842:G BETA-LIKE PROTEIN GBL	PS50082:Trp-Asp (WD) repeats profile.	SSF50978:WD40 repeat-like	PF00400:WD domain, G-beta repeat;PF00400:WD domain, G-beta repeat;PF00400:WD domain, G-beta repeat				PS00678:Trp-Asp (WD) repeats signature.	SM00320:WD40_4;SM00320:WD40_4;SM00320:WD40_4;SM00320:WD40_4;SM00320:WD40_4;SM00320:WD40_4		KOG0315@1|root,KOG0315@2759|Eukaryota,38BGK@33154|Opisthokonta,3BFXX@33208|Metazoa,3CVHQ@33213|Bilateria,41VSQ@6656|Arthropoda	S	MLST8	ko:K08266	GO:0005515,GO:0005622,GO:0005623,GO:0005634,GO:0005654,GO:0005737,GO:0005829,GO:0007049,GO:0007050,GO:0007154,GO:0007492,GO:0007498,GO:0010628,GO:0016241,GO:0022402,GO:0023052,GO:0030838,GO:0031323,GO:0031325,GO:0031326,GO:0031328,GO:0031329,GO:0031931,GO:0031932,GO:0031981,GO:0032008,GO:0032148,GO:0032268,GO:0032270,GO:0034504,GO:0034613,GO:0038202,GO:0038203,GO:0043087,GO:0043539,GO:0044422,GO:0044424,GO:0044428,GO:0044444,GO:0044446,GO:0044464,GO:0045786,GO:0045793,GO:0046628,GO:0048382,GO:0050731,GO:0051171,GO:0051173,GO:0051716,GO:0051897,GO:0061586,GO:0071902,GO:1900034,GO:1903506,GO:1903508,GO:2000112	KOG0315	LST8	NA	,G,O,:,0,0,0,5,5,1,5,,,G,O,:,0,0,0,5,6,2,2,,,G,O,:,0,0,0,5,6,2,3,,,G,O,:,0,0,0,5,6,3,4,,,G,O,:,0,0,0,5,6,5,4,,,G,O,:,0,0,0,5,7,3,7,,,G,O,:,0,0,0,5,8,2,9,,,G,O,:,0,0,0,7,0,4,9,,,G,O,:,0,0,0,7,0,5,0,,,G,O,:,0,0,0,7,1,5,4,,,G,O,:,0,0,0,7,4,9,2,,,G,O,:,0,0,0,7,4,9,8,,,G,O,:,0,0,1,0,6,2,8,,,G,O,:,0,0,1,6,2,4,1,,,G,O,:,0,0,2,2,4,0,2,,,G,O,:,0,0,2,3,0,5,2,,,G,O,:,0,0,3,0,8,3,8,,,G,O,:,0,0,3,1,3,2,3,,,G,O,:,0,0,3,1,3,2,5,,,G,O,:,0,0,3,1,3,2,6,,,G,O,:,0,0,3,1,3,2,8,,,G,O,:,0,0,3,1,3,2,9,,,G,O,:,0,0,3,1,9,3,1,,,G,O,:,0,0,3,1,9,3,2,,,G,O,:,0,0,3,1,9,8,1,,,G,O,:,0,0,3,2,0,0,8,,,G,O,:,0,0,3,2,1,4,8,,,G,O,:,0,0,3,2,2,6,8,,,G,O,:,0,0,3,2,2,7,0,,,G,O,:,0,0,3,4,5,0,4,,,G,O,:,0,0,3,4,6,1,3,,,G,O,:,0,0,3,8,2,0,2,,,G,O,:,0,0,3,8,2,0,3,,,G,O,:,0,0,4,3,0,8,7,,,G,O,:,0,0,4,3,5,3,9,,,G,O,:,0,0,4,4,4,2,2,,,G,O,:,0,0,4,4,4,2,4,,,G,O,:,0,0,4,4,4,2,8,,,G,O,:,0,0,4,4,4,4,4,,,G,O,:,0,0,4,4,4,4,6,,,G,O,:,0,0,4,4,4,6,4,,,G,O,:,0,0,4,5,7,8,6,,,G,O,:,0,0,4,5,7,9,3,,,G,O,:,0,0,4,6,6,2,8,,,G,O,:,0,0,4,8,3,8,2,,,G,O,:,0,0,5,0,7,3,1,,,G,O,:,0,0,5,1,1,7,1,,,G,O,:,0,0,5,1,1,7,3,,,G,O,:,0,0,5,1,7,1,6,,,G,O,:,0,0,5,1,8,9,7,,,G,O,:,0,0,6,1,5,8,6,,,G,O,:,0,0,7,1,9,0,2,,,G,O,:,1,9,0,0,0,3,4,,,G,O,:,1,9,0,3,5,0,6,,,G,O,:,1,9,0,3,5,0,8,,,G,O,:,2,0,0,0,1,1,2,,,G,O,:,0,0,0,5,5,1,5,|,G,O,:,0,0,3,1,9,2,9,|,G,O,:,0,0,3,1,9,3,1,|,G,O,:,0,0,3,1,9,3,2,	S3h1G0024447:LST8	1	YES	h2SMcT0010180.1	h2SMcT0010180.1|complete introns|100 qcov|100 ident|S3h1T0024447.1|perfect_match|1 ident|1 qcov|1 tcov
S3h1G0024448	S3h1T0024448.1	h1SMnG0016406	other	chr2_h1	32754189	32755006	-		non-coding		non-coding	818	0	1	5_prime_incomplete																								-	NA		S3h1G0024448
S3h1G0024449	S3h1T0024449.1	h1SMcG0009880	hconf	chr2_h1	32757342	32758725	+	163	coding	163	coding	1384	492	1	complete			hAT family C-terminal dimerisation region							SSF53098:Ribonuclease H-like	PF05699:hAT family C-terminal dimerisation region							2CY9X@1|root,2S32T@2759|Eukaryota,3A52K@33154|Opisthokonta,3BS0M@33208|Metazoa,3D96Q@33213|Bilateria,4238M@6656|Arthropoda,3SS6G@50557|Insecta	S				2S32T	-	m24		S3h1G0024449	3	NO			h2SMnT0016696.1;h2SMnT0016696.2;h2SMnT0016696.3	h2SMnT0016696.1|partial(o) introns|100 qcov|100 ident|no cds match;h2SMnT0016696.2|partial(o) introns|100 qcov|100 ident|no cds match;h2SMnT0016696.3|partial(o) introns|100 qcov|100 ident|no cds match
S3h1G0024450	S3h1T0024450.8	h1SMnG0016407	hconf	chr2_h1	32762088	32762861	-	165	coding	165	coding	579	498	5	complete			protein K48-linked ubiquitination				G3DSA:3.10.110.10:Ubiquitin Conjugating Enzyme	PTHR24068:SF346:BNAA01G32320D PROTEIN;PTHR24068:UBIQUITIN-CONJUGATING ENZYME E2	PS50127:Ubiquitin-conjugating (UBC) core domain profile.	SSF54495:UBC-like	PF00179:Ubiquitin-conjugating enzyme		cd00195:UBCc		PS00183:Ubiquitin-conjugating (UBC) active site signature.	SM00212:ubc_7		COG5078@1|root,KOG0417@2759|Eukaryota,38B6R@33154|Opisthokonta,3BBRF@33208|Metazoa	O	eff	ko:K06689	GO:0000003,GO:0000278,GO:0001745,GO:0001751,GO:0006464,GO:0006807,GO:0007140,GO:0007275,GO:0007399,GO:0016322,GO:0019953,GO:0030718,GO:0031145,GO:0031625,GO:0031647,GO:0032504,GO:0044237,GO:0044248,GO:0044257,GO:0044260,GO:0044265,GO:0044267,GO:0044703,GO:0045676,GO:0048132,GO:0048232,GO:0048477,GO:0048666,GO:0048699,GO:0048749,GO:0050767,GO:0051276,GO:0051321,GO:0051704,GO:0061630,GO:0061631,GO:0071704,GO:0097039,GO:1901564,GO:1901565,GO:1901575,GO:2000027	KOG0417	-	NA	GO:0000003,GO:0000278,GO:0001745,GO:0001751,GO:0006464,GO:0006807,GO:0007140,GO:0007275,GO:0007399,GO:0016322,GO:0019953,GO:0030718,GO:0031145,GO:0031625,GO:0031647,GO:0032504,GO:0044237,GO:0044248,GO:0044257,GO:0044260,GO:0044265,GO:0044267,GO:0044703,GO:0045676,GO:0048132,GO:0048232,GO:0048477,GO:0048666,GO:0048699,GO:0048749,GO:0050767,GO:0051276,GO:0051321,GO:0051704,GO:0061630,GO:0061631,GO:0071704,GO:0097039,GO:1901564,GO:1901565,GO:1901575,GO:2000027	S3h1G0024450:eff	21	YES	h2SMcT0010181.1;h2SMcT0010181.2;h2SMcT0010181.3;h2SMcT0010181.4	h2SMcT0010181.1|complete introns|100 qcov|100 ident|S3h1T0024450.6|perfect_match|1 ident|1 qcov|1 tcov;h2SMcT0010181.2|complete introns|100 qcov|100 ident|S3h1T0024450.7|perfect_match|1 ident|1 qcov|1 tcov;h2SMcT0010181.3|complete introns|100 qcov|100 ident|S3h1T0024450.8|perfect_match|1 ident|1 qcov|1 tcov;h2SMcT0010181.4|complete introns|100 qcov|100 ident|S3h1T0024450.9|perfect_match|1 ident|1 qcov|1 tcov	h2SMnT0016697.1;h2SMnT0016697.10;h2SMnT0016697.11;h2SMnT0016697.12;h2SMnT0016697.13;h2SMnT0016697.14;h2SMnT0016697.15;h2SMnT0016697.16;h2SMnT0016697.17;h2SMnT0016697.2;h2SMnT0016697.3;h2SMnT0016697.4;h2SMnT0016697.5;h2SMnT0016697.6;h2SMnT0016697.7;h2SMnT0016697.8;h2SMnT0016697.9	h2SMnT0016697.1|complete introns|100 qcov|100 ident|no cds match;h2SMnT0016697.10|complete introns|100 qcov|100 ident|no cds match;h2SMnT0016697.11|complete introns|100 qcov|100 ident|no cds match;h2SMnT0016697.12|complete introns|100 qcov|100 ident|no cds match;h2SMnT0016697.13|complete introns|100 qcov|100 ident|no cds match;h2SMnT0016697.14|complete introns|100 qcov|100 ident|no cds match;h2SMnT0016697.15|complete introns|100 qcov|100 ident|no cds match;h2SMnT0016697.16|complete introns|100 qcov|100 ident|no cds match;h2SMnT0016697.17|complete introns|100 qcov|100 ident|no cds match;h2SMnT0016697.2|complete introns|100 qcov|100 ident|no cds match;h2SMnT0016697.3|partial(j) introns|100 qcov|100 ident|no cds match;h2SMnT0016697.4|complete introns|100 qcov|100 ident|no cds match;h2SMnT0016697.5|complete introns|100 qcov|100 ident|no cds match;h2SMnT0016697.6|complete introns|100 qcov|100 ident|no cds match;h2SMnT0016697.7|complete introns|100 qcov|100 ident|no cds match;h2SMnT0016697.8|complete introns|100 qcov|100 ident|no cds match;h2SMnT0016697.9|complete introns|100 qcov|100 ident|no cds match
S3h1G0024451	S3h1T0024451.1	h1SMcG0009882	other	chr2_h1	32770470	32771747	-	145	coding	145	coding	1278	438	1	complete			spectrin binding				G3DSA:1.25.40.20:NA		PS50088:Ankyrin repeat profile.;PS50088:Ankyrin repeat profile.;PS50297:Ankyrin repeat region circular profile.	SSF48403:Ankyrin repeat	PF12796:Ankyrin repeats (3 copies)					SM00248:ANK_2a;SM00248:ANK_2a		COG0666@1|root,KOG1826@1|root,KOG1826@2759|Eukaryota,KOG4177@2759|Eukaryota	I	STKLD1	ko:K17546,ko:K21853		KOG1826,KOG4177	-	m37		S3h1G0024451:STKLD1	2	NO	h2SMcT0010182.1	h2SMcT0010182.1|partial(k) introns|100 qcov|100 ident|S3h1T0024451.1|perfect_match|1 ident|1 qcov|1 tcov	h2SMcT0013511.1	h2SMcT0013511.1|partial(x) introns|100 qcov|96.8 ident|no cds match
S3h1G0024452	S3h1T0024452.1	h1SMnG0016408	other	chr2_h1	32782244	32782985	+		non-coding		non-coding	647	0	3	5_prime_incomplete																								-	NA		S3h1G0024452	1	YES			h2SMnT0016698.1	h2SMnT0016698.1|complete introns|100 qcov|100 ident|no cds match
S3h1G0024453	S3h1T0024453.1	h1SMnG0016409	other	chr2_h1	32785178	32785829	-		non-coding	68	coding	652	0	1	5_prime_incomplete																								-	NA		S3h1G0024453	1	NO			h2SMnT0016699.1	h2SMnT0016699.1|partial(k) introns|100 qcov|100 ident|no cds match
S3h1G0024454	S3h1T0024454.1	h1SMnG0016410	other	chr2_h1	32791408	32792165	-		non-coding		non-coding	601	0	4	5_prime_incomplete																								-	s19		S3h1G0024454	2	YES			h2SMnT0016700.1;h2SMnT0016700.2	h2SMnT0016700.1|complete introns|100 qcov|100 ident|no cds match;h2SMnT0016700.2|complete introns|100 qcov|100 ident|no cds match
S3h1G0024455	S3h1T0024455.1	h1SMnG0016411	other	chr2_h1	32798228	32828168	+		non-coding	80	coding	422	0	2	5_prime_incomplete																								-	m01		S3h1G0024455	2	YES			h2SMnT0016701.1;h2SMnT0016702.1	h2SMnT0016701.1|complete introns|100 qcov|100 ident|no cds match;h2SMnT0016702.1|partial(i) introns|100 qcov|100 ident|no cds match
S3h1G0024456	S3h1T0024456.2	h1SMcG0009883	hconf	chr2_h1	32803679	32807399	-	967	coding	967	coding	3093	2904	4	complete	KM981937.1:nuclear transcription factor X-box binding 1	Transcription factor NFX1 family	Nuclear transcription factor, X-box binding-like 1	IPR034078	GO:0003700			PTHR12360:NUCLEAR TRANSCRIPTION FACTOR, X-BOX BINDING 1 NFX1;PTHR12360:SF12:TRANSCRIPTIONAL REPRESSOR NF-X1	PS50089:Zinc finger RING-type profile.	SSF57850:RING/U-box	PF01422:NF-X1 type zinc finger;PF01422:NF-X1 type zinc finger;PF01422:NF-X1 type zinc finger;PF01422:NF-X1 type zinc finger;PF01422:NF-X1 type zinc finger;PF01422:NF-X1 type zinc finger;PF01422:NF-X1 type zinc finger		cd06008:NF-X1-zinc-finger;cd06008:NF-X1-zinc-finger;cd06008:NF-X1-zinc-finger;cd06008:NF-X1-zinc-finger;cd06008:NF-X1-zinc-finger;cd06008:NF-X1-zinc-finger;cd06008:NF-X1-zinc-finger	mobidb-lite:consensus disorder prediction;mobidb-lite:consensus disorder prediction		SM00438:znfxneu3;SM00438:znfxneu3;SM00438:znfxneu3;SM00438:znfxneu3;SM00438:znfxneu3;SM00438:znfxneu3;SM00438:znfxneu3;SM00438:znfxneu3;SM00438:znfxneu3		KOG1952@1|root,KOG1952@2759|Eukaryota,38HTN@33154|Opisthokonta,3BCYR@33208|Metazoa,3CRGR@33213|Bilateria,4882S@7711|Chordata,494TA@7742|Vertebrata,3J33Q@40674|Mammalia,4K0H7@9263|Metatheria	K	NFXL1	ko:K15683	GO:0000122,GO:0000977,GO:0000982,GO:0001012,GO:0001078,GO:0001227,GO:0005622,GO:0005623,GO:0005634,GO:0006366,GO:0006725,GO:0006807,GO:0008270,GO:0010467,GO:0010629,GO:0018130,GO:0019438,GO:0031323,GO:0031324,GO:0031326,GO:0031327,GO:0034641,GO:0034645,GO:0044212,GO:0044237,GO:0044249,GO:0044260,GO:0044271,GO:0044424,GO:0044464,GO:0046483,GO:0051171,GO:0051172,GO:0071704,GO:0097659,GO:1901360,GO:1901362,GO:1901363,GO:1901576,GO:1903506,GO:1903507,GO:2000112,GO:2000113	KOG1952	nuclear transcription factor X-box binding 1	NA	,G,O,:,0,0,0,0,1,2,2,,,G,O,:,0,0,0,0,9,7,7,,,G,O,:,0,0,0,0,9,8,2,,,G,O,:,0,0,0,1,0,1,2,,,G,O,:,0,0,0,1,0,7,8,,,G,O,:,0,0,0,1,2,2,7,,,G,O,:,0,0,0,5,6,2,2,,,G,O,:,0,0,0,5,6,2,3,,,G,O,:,0,0,0,5,6,3,4,,,G,O,:,0,0,0,6,3,6,6,,,G,O,:,0,0,0,6,7,2,5,,,G,O,:,0,0,0,6,8,0,7,,,G,O,:,0,0,0,8,2,7,0,,,G,O,:,0,0,1,0,4,6,7,,,G,O,:,0,0,1,0,6,2,9,,,G,O,:,0,0,1,8,1,3,0,,,G,O,:,0,0,1,9,4,3,8,,,G,O,:,0,0,3,1,3,2,3,,,G,O,:,0,0,3,1,3,2,4,,,G,O,:,0,0,3,1,3,2,6,,,G,O,:,0,0,3,1,3,2,7,,,G,O,:,0,0,3,4,6,4,1,,,G,O,:,0,0,3,4,6,4,5,,,G,O,:,0,0,4,4,2,1,2,,,G,O,:,0,0,4,4,2,3,7,,,G,O,:,0,0,4,4,2,4,9,,,G,O,:,0,0,4,4,2,6,0,,,G,O,:,0,0,4,4,2,7,1,,,G,O,:,0,0,4,4,4,2,4,,,G,O,:,0,0,4,4,4,6,4,,,G,O,:,0,0,4,6,4,8,3,,,G,O,:,0,0,5,1,1,7,1,,,G,O,:,0,0,5,1,1,7,2,,,G,O,:,0,0,7,1,7,0,4,,,G,O,:,0,0,9,7,6,5,9,,,G,O,:,1,9,0,1,3,6,0,,,G,O,:,1,9,0,1,3,6,2,,,G,O,:,1,9,0,1,3,6,3,,,G,O,:,1,9,0,1,5,7,6,,,G,O,:,1,9,0,3,5,0,6,,,G,O,:,1,9,0,3,5,0,7,,,G,O,:,2,0,0,0,1,1,2,,,G,O,:,2,0,0,0,1,1,3,,,G,O,:,0,0,0,3,7,0,0,	S3h1G0024456:nuclear_transcription_factor_X-box_bindi	2	YES	h2SMcT0010183.1;h2SMcT0010183.2	h2SMcT0010183.1|complete introns|100 qcov|100 ident|S3h1T0024456.1|perfect_match|1 ident|1 qcov|1 tcov;h2SMcT0010183.2|complete introns|100 qcov|100 ident|S3h1T0024456.2|perfect_match|1 ident|1 qcov|1 tcov
S3h1G0024457	S3h1T0024457.1	h1SMnG0016412	other	chr2_h1	32815892	32816673	-		non-coding		non-coding	655	0	3	5_prime_incomplete																								-	NA		S3h1G0024457	1	YES			h2SMnT0016703.1	h2SMnT0016703.1|complete introns|100 qcov|100 ident|no cds match
S3h1G0024458	S3h1T0024458.1	h1SMcG0009884	hconf	chr2_h1	32837429	32840609	+	932	coding	932	coding	3096	2799	3	complete		Transcription factor NFX1 family	Nuclear transcription factor, X-box binding-like 1	IPR034078	GO:0003700			PTHR12360:NUCLEAR TRANSCRIPTION FACTOR, X-BOX BINDING 1 NFX1;PTHR12360:SF12:TRANSCRIPTIONAL REPRESSOR NF-X1	PS50089:Zinc finger RING-type profile.	SSF57850:RING/U-box	PF01422:NF-X1 type zinc finger;PF01422:NF-X1 type zinc finger;PF01422:NF-X1 type zinc finger;PF01422:NF-X1 type zinc finger;PF01422:NF-X1 type zinc finger;PF01422:NF-X1 type zinc finger;PF01422:NF-X1 type zinc finger;PF01422:NF-X1 type zinc finger		cd06008:NF-X1-zinc-finger;cd06008:NF-X1-zinc-finger;cd06008:NF-X1-zinc-finger;cd06008:NF-X1-zinc-finger;cd06008:NF-X1-zinc-finger;cd06008:NF-X1-zinc-finger	mobidb-lite:consensus disorder prediction;mobidb-lite:consensus disorder prediction		SM00438:znfxneu3;SM00438:znfxneu3;SM00438:znfxneu3;SM00438:znfxneu3;SM00438:znfxneu3;SM00438:znfxneu3;SM00438:znfxneu3;SM00438:znfxneu3;SM00438:znfxneu3		KOG1952@1|root,KOG1952@2759|Eukaryota,38HTN@33154|Opisthokonta,3BCYR@33208|Metazoa,3CRGR@33213|Bilateria,4882S@7711|Chordata,494TA@7742|Vertebrata,3J33Q@40674|Mammalia,4K0H7@9263|Metatheria	K	NFXL1	ko:K15683	GO:0000122,GO:0000977,GO:0000982,GO:0001012,GO:0001078,GO:0001227,GO:0005622,GO:0005623,GO:0005634,GO:0006366,GO:0006725,GO:0006807,GO:0008270,GO:0010467,GO:0010629,GO:0018130,GO:0019438,GO:0031323,GO:0031324,GO:0031326,GO:0031327,GO:0034641,GO:0034645,GO:0044212,GO:0044237,GO:0044249,GO:0044260,GO:0044271,GO:0044424,GO:0044464,GO:0046483,GO:0051171,GO:0051172,GO:0071704,GO:0097659,GO:1901360,GO:1901362,GO:1901363,GO:1901576,GO:1903506,GO:1903507,GO:2000112,GO:2000113	KOG1952	nfx1-1	NA	,G,O,:,0,0,0,0,1,2,2,,,G,O,:,0,0,0,0,9,7,7,,,G,O,:,0,0,0,0,9,8,2,,,G,O,:,0,0,0,1,0,1,2,,,G,O,:,0,0,0,1,0,7,8,,,G,O,:,0,0,0,1,2,2,7,,,G,O,:,0,0,0,5,6,2,2,,,G,O,:,0,0,0,5,6,2,3,,,G,O,:,0,0,0,5,6,3,4,,,G,O,:,0,0,0,6,3,6,6,,,G,O,:,0,0,0,6,7,2,5,,,G,O,:,0,0,0,6,8,0,7,,,G,O,:,0,0,0,8,2,7,0,,,G,O,:,0,0,1,0,4,6,7,,,G,O,:,0,0,1,0,6,2,9,,,G,O,:,0,0,1,8,1,3,0,,,G,O,:,0,0,1,9,4,3,8,,,G,O,:,0,0,3,1,3,2,3,,,G,O,:,0,0,3,1,3,2,4,,,G,O,:,0,0,3,1,3,2,6,,,G,O,:,0,0,3,1,3,2,7,,,G,O,:,0,0,3,4,6,4,1,,,G,O,:,0,0,3,4,6,4,5,,,G,O,:,0,0,4,4,2,1,2,,,G,O,:,0,0,4,4,2,3,7,,,G,O,:,0,0,4,4,2,4,9,,,G,O,:,0,0,4,4,2,6,0,,,G,O,:,0,0,4,4,2,7,1,,,G,O,:,0,0,4,4,4,2,4,,,G,O,:,0,0,4,4,4,6,4,,,G,O,:,0,0,4,6,4,8,3,,,G,O,:,0,0,5,1,1,7,1,,,G,O,:,0,0,5,1,1,7,2,,,G,O,:,0,0,7,1,7,0,4,,,G,O,:,0,0,9,7,6,5,9,,,G,O,:,1,9,0,1,3,6,0,,,G,O,:,1,9,0,1,3,6,2,,,G,O,:,1,9,0,1,3,6,3,,,G,O,:,1,9,0,1,5,7,6,,,G,O,:,1,9,0,3,5,0,6,,,G,O,:,1,9,0,3,5,0,7,,,G,O,:,2,0,0,0,1,1,2,,,G,O,:,2,0,0,0,1,1,3,,,G,O,:,0,0,0,3,7,0,0,	S3h1G0024458:NFXL1	1	YES	h2SMcT0010184.1	h2SMcT0010184.1|complete introns|100 qcov|100 ident|S3h1T0024458.1|perfect_match|1 ident|1 qcov|1 tcov
S3h1G0024459	S3h1T0024459.1	h1SMnG0016413	hconf	chr2_h1	32846479	32846920	+		non-coding	79	coding	442	0	1	5_prime_incomplete																								-	NA		S3h1G0024459	1	NO			h2SMnT0016705.1	h2SMnT0016705.1|partial(k) introns|100 qcov|100 ident|no cds match
S3h1G0024460	S3h1T0024460.1	h1SMnG0016414	other	chr2_h1	32851383	32851719	-		non-coding		non-coding	278	0	2	5_prime_incomplete																								-	NA		S3h1G0024460	1	YES			h2SMnT0016706.1	h2SMnT0016706.1|complete introns|100 qcov|100 ident|no cds match
S3h1G0024461	S3h1T0024461.10	h1SMnG0016415	hconf	chr2_h1	32853151	32871253	-	181	coding	181	coding	2167	546	6	complete						SIGNAL_PEPTIDE_N_REGION;NON_CYTOPLASMIC_DOMAIN;CYTOPLASMIC_DOMAIN;SIGNAL_PEPTIDE;SIGNAL_PEPTIDE_C_REGION;TRANSMEMBRANE;SIGNAL_PEPTIDE_H_REGION																		-	NA		S3h1G0024461	18	YES	h2SMcT0010185.1;h2SMcT0010185.2;h2SMcT0010185.3;h2SMcT0010185.4;h2SMcT0010185.5;h2SMcT0010185.6;h2SMcT0010185.7	h2SMcT0010185.1|complete introns|100 qcov|100 ident|S3h1T0024461.10|perfect_match|1 ident|1 qcov|1 tcov;h2SMcT0010185.2|complete introns|100 qcov|100 ident|S3h1T0024461.3|perfect_match|1 ident|1 qcov|1 tcov;h2SMcT0010185.3|complete introns|100 qcov|100 ident|S3h1T0024461.5|perfect_match|1 ident|1 qcov|1 tcov;h2SMcT0010185.4|complete introns|100 qcov|100 ident|S3h1T0024461.6|perfect_match|1 ident|1 qcov|1 tcov;h2SMcT0010185.5|complete introns|100 qcov|100 ident|S3h1T0024461.7|perfect_match|1 ident|1 qcov|1 tcov;h2SMcT0010185.6|complete introns|100 qcov|100 ident|S3h1T0024461.8|perfect_match|1 ident|1 qcov|1 tcov;h2SMcT0010185.7|complete introns|100 qcov|100 ident|S3h1T0024461.9|perfect_match|1 ident|1 qcov|1 tcov	h2SMnT0016707.1;h2SMnT0016707.10;h2SMnT0016707.11;h2SMnT0016707.2;h2SMnT0016707.3;h2SMnT0016707.4;h2SMnT0016707.5;h2SMnT0016707.6;h2SMnT0016707.7;h2SMnT0016707.8;h2SMnT0016707.9	h2SMnT0016707.1|complete introns|100 qcov|100 ident|no cds match;h2SMnT0016707.10|complete introns|100 qcov|100 ident|no cds match;h2SMnT0016707.11|complete introns|100 qcov|100 ident|no cds match;h2SMnT0016707.2|complete introns|100 qcov|100 ident|no cds match;h2SMnT0016707.3|complete introns|100 qcov|100 ident|no cds match;h2SMnT0016707.4|complete introns|100 qcov|100 ident|no cds match;h2SMnT0016707.5|complete introns|100 qcov|100 ident|no cds match;h2SMnT0016707.6|complete introns|100 qcov|100 ident|no cds match;h2SMnT0016707.7|complete introns|100 qcov|100 ident|no cds match;h2SMnT0016707.8|complete introns|100 qcov|100 ident|no cds match;h2SMnT0016707.9|complete introns|100 qcov|100 ident|no cds match
S3h1G0024462	S3h1T0024462.1	h1SMcG0009886	other	chr2_h1	32861667	32864426	-	142	coding	142	coding	2760	429	1	complete																								-	NA		S3h1G0024462	1	NO	h2SMcT0010186.1	h2SMcT0010186.1|partial(k) introns|100 qcov|100 ident|S3h1T0024462.1|perfect_match|1 ident|1 qcov|1 tcov
S3h1G0024463	S3h1T0024463.1	h1SMnG0016416	other	chr2_h1	32874785	32875233	+		non-coding		non-coding	449	0	1	5_prime_incomplete																								-	NA		S3h1G0024463	1	NO			h2SMnT0016708.1	h2SMnT0016708.1|partial(k) introns|100 qcov|100 ident|no cds match
S3h1G0024464	S3h1T0024464.1	h1SMcG0009887	hconf	chr2_h1	32884293	32905640	-	565	coding	565	coding	1940	1698	6	complete			clathrin binding									Coil:Coil						2C29P@1|root,2QPXF@2759|Eukaryota,39S0R@33154|Opisthokonta,3BH5Q@33208|Metazoa,3D03V@33213|Bilateria,4890D@7711|Chordata	S	AFTPH		GO:0000139,GO:0001745,GO:0001751,GO:0005215,GO:0005622,GO:0005623,GO:0005634,GO:0005737,GO:0005794,GO:0005802,GO:0005829,GO:0007275,GO:0007399,GO:0008565,GO:0012505,GO:0012510,GO:0015031,GO:0015833,GO:0030121,GO:0030130,GO:0030140,GO:0030276,GO:0032588,GO:0035650,GO:0042051,GO:0044422,GO:0044424,GO:0044425,GO:0044431,GO:0044433,GO:0044444,GO:0044446,GO:0044464,GO:0046907,GO:0048475,GO:0048699,GO:0048749,GO:0071702,GO:0098805	2QPXF	AFTPH-like	NA	GO:0000139,GO:0001745,GO:0001751,GO:0005215,GO:0005622,GO:0005623,GO:0005634,GO:0005737,GO:0005794,GO:0005802,GO:0005829,GO:0007275,GO:0007399,GO:0008565,GO:0012505,GO:0012510,GO:0015031,GO:0015833,GO:0030121,GO:0030130,GO:0030140,GO:0030276,GO:0032588,GO:0035650,GO:0042051,GO:0044422,GO:0044424,GO:0044425,GO:0044431,GO:0044433,GO:0044444,GO:0044446,GO:0044464,GO:0046907,GO:0048475,GO:0048699,GO:0048749,GO:0071702,GO:0098805	S3h1G0024464:AFTPH	1	YES	h2SMcT0010187.1	h2SMcT0010187.1|complete introns|100 qcov|100 ident|S3h1T0024464.1|perfect_match|1 ident|1 qcov|1 tcov
S3h1G0024465	S3h1T0024465.2	h1SMcG0009888	hconf	chr2_h1	32914421	32942777	+	240	coding	240	coding	929	723	12	complete						SIGNAL_PEPTIDE_N_REGION;TRANSMEMBRANE;NON_CYTOPLASMIC_DOMAIN;SIGNAL_PEPTIDE;CYTOPLASMIC_DOMAIN;SIGNAL_PEPTIDE_C_REGION;SIGNAL_PEPTIDE_H_REGION																		-	NA		S3h1G0024465	11	YES	h2SMcT0010188.1;h2SMcT0010188.2;h2SMcT0010188.3;h2SMcT0010188.4;h2SMcT0010188.5;h2SMcT0010188.6	h2SMcT0010188.1|complete introns|100 qcov|100 ident|S3h1T0024465.1|perfect_match|1 ident|1 qcov|1 tcov;h2SMcT0010188.2|complete introns|100 qcov|100 ident|S3h1T0024465.2|perfect_match|1 ident|1 qcov|1 tcov;h2SMcT0010188.3|complete introns|100 qcov|100 ident|S3h1T0024465.3|perfect_match|1 ident|1 qcov|1 tcov;h2SMcT0010188.4|complete introns|100 qcov|100 ident|S3h1T0024465.4|perfect_match|1 ident|1 qcov|1 tcov;h2SMcT0010188.5|complete introns|100 qcov|100 ident|S3h1T0024465.5|perfect_match|1 ident|1 qcov|1 tcov;h2SMcT0010188.6|complete introns|100 qcov|100 ident|S3h1T0024465.8|perfect_match|1 ident|1 qcov|1 tcov	h2SMnT0016709.1;h2SMnT0016709.2;h2SMnT0016709.3;h2SMnT0016709.4;h2SMnT0016709.5	h2SMnT0016709.1|complete introns|100 qcov|100 ident|no cds match;h2SMnT0016709.2|complete introns|100 qcov|100 ident|no cds match;h2SMnT0016709.3|partial(j) introns|100 qcov|100 ident|no cds match;h2SMnT0016709.4|complete introns|100 qcov|100 ident|no cds match;h2SMnT0016709.5|complete introns|100 qcov|100 ident|no cds match
S3h1G0024466	S3h1T0024466.3	h1SMcG0009889	hconf	chr2_h1	32953775	32980089	-	1089	coding	1089	coding	3850	3270	18	complete		DNA topoisomerase, type IIA;DNA topoisomerase, type IIA, domain A;DNA topoisomerase, type IIA-like domain superfamily;DNA topoisomerase, type IIA, subunit B, C-terminal;DNA topoisomerase II, eukaryotic-type;DNA topoisomerase, type IIA, domain A, alpha-beta	Control of topological states of DNA by transient breakage and subsequent rejoining of DNA strands. Topoisomerase II makes double-strand breaks	IPR001241;IPR002205;IPR013760;IPR013759;IPR001154;IPR013758	GO:0003677|GO:0003918|GO:0005524|GO:0006259|GO:0006265		G3DSA:3.30.1360.40:NA;G3DSA:3.30.1490.30:NA;G3DSA:1.10.268.10:Topoisomerase, domain 3;G3DSA:3.30.230.10:NA;G3DSA:3.30.565.10:NA;G3DSA:3.40.50.670:NA;G3DSA:3.90.199.10:Topoisomerase II, domain 5	PTHR10169:DNA TOPOISOMERASE/GYRASE	PS50880:Toprim domain profile.	SSF55874:ATPase domain of HSP90 chaperone/DNA topoisomerase II/histidine kinase;SSF54211:Ribosomal protein S5 domain 2-like;SSF56719:Type II DNA topoisomerase	PF16898:C-terminal associated domain of TOPRIM;PF00204:DNA gyrase B;PF02518:Histidine kinase-, DNA gyrase B-, and HSP90-like ATPase;PF01751:Toprim domain;PF00521:DNA gyrase/topoisomerase IV, subunit A	Coil:Coil;Coil:Coil;Coil:Coil			PS00177:DNA topoisomerase II signature.	SM00433:topII5;SM00434:topIV4	PR01158:Topoisomerase II signature;PR01158:Topoisomerase II signature;PR01158:Topoisomerase II signature;PR01158:Topoisomerase II signature;PR01158:Topoisomerase II signature;PR01158:Topoisomerase II signature;PR01158:Topoisomerase II signature;PR01158:Topoisomerase II signature;PR01158:Topoisomerase II signature;PR01158:Topoisomerase II signature;PR00418:DNA topoisomerase II family signature;PR00418:DNA topoisomerase II family signature;PR00418:DNA topoisomerase II family signature;PR00418:DNA topoisomerase II family signature;PR00418:DNA topoisomerase II family signature;PR00418:DNA topoisomerase II family signature;PR00418:DNA topoisomerase II family signature;PR00418:DNA topoisomerase II family signature;PR00418:DNA topoisomerase II family signature	COG0187@1|root,KOG0355@2759|Eukaryota,38CPA@33154|Opisthokonta,3BFVW@33208|Metazoa,3CW22@33213|Bilateria,4871R@7711|Chordata,48Z8Y@7742|Vertebrata,49ZA7@7898|Actinopterygii	B	TOP2B	ko:K03164	GO:0000003,GO:0000070,GO:0000182,GO:0000228,GO:0000278,GO:0000400,GO:0000712,GO:0000785,GO:0000790,GO:0000904,GO:0001764,GO:0003682,GO:0003696,GO:0003729,GO:0003918,GO:0005080,GO:0005622,GO:0005623,GO:0005634,GO:0005654,GO:0005730,GO:0005737,GO:0005829,GO:0006265,GO:0006323,GO:0006342,GO:0006725,GO:0006807,GO:0006928,GO:0007060,GO:0007076,GO:0007127,GO:0007131,GO:0007140,GO:0007154,GO:0007275,GO:0007399,GO:0007409,GO:0007417,GO:0007420,GO:0007568,GO:0007569,GO:0008022,GO:0008623,GO:0009991,GO:0010033,GO:0010035,GO:0010243,GO:0016458,GO:0016887,GO:0019953,GO:0022412,GO:0030182,GO:0030900,GO:0031323,GO:0031324,GO:0031325,GO:0031326,GO:0031327,GO:0031668,GO:0031670,GO:0031981,GO:0032504,GO:0032989,GO:0032990,GO:0034641,GO:0035690,GO:0040011,GO:0042493,GO:0042623,GO:0042826,GO:0043021,GO:0044237,GO:0044260,GO:0044422,GO:0044424,GO:0044427,GO:0044428,GO:0044444,GO:0044446,GO:0044454,GO:0044464,GO:0044703,GO:0044774,GO:0045814,GO:0045892,GO:0046483,GO:0046982,GO:0048232,GO:0048666,GO:0048667,GO:0048699,GO:0051171,GO:0051172,GO:0051173,GO:0051306,GO:0051307,GO:0051310,GO:0051321,GO:0051641,GO:0051674,GO:0051704,GO:0060322,GO:0061505,GO:0061564,GO:0070301,GO:0071236,GO:0071310,GO:0071318,GO:0071417,GO:0071495,GO:0071496,GO:0071704,GO:0097237,GO:0140014,GO:1901360,GO:1901363,GO:1903506,GO:1903507,GO:1990904,GO:2000112,GO:2000113,GO:2001020,GO:2001022,GO:2001034	KOG0355	TOP2B-like	NA	,G,O,:,0,0,0,0,0,0,3,,,G,O,:,0,0,0,0,0,7,0,,,G,O,:,0,0,0,0,1,8,2,,,G,O,:,0,0,0,0,2,2,8,,,G,O,:,0,0,0,0,2,7,8,,,G,O,:,0,0,0,0,4,0,0,,,G,O,:,0,0,0,0,7,1,2,,,G,O,:,0,0,0,0,7,8,5,,,G,O,:,0,0,0,0,7,9,0,,,G,O,:,0,0,0,0,9,0,4,,,G,O,:,0,0,0,1,7,6,4,,,G,O,:,0,0,0,3,6,8,2,,,G,O,:,0,0,0,3,6,9,6,,,G,O,:,0,0,0,3,7,2,9,,,G,O,:,0,0,0,3,9,1,8,,,G,O,:,0,0,0,5,0,8,0,,,G,O,:,0,0,0,5,6,2,2,,,G,O,:,0,0,0,5,6,2,3,,,G,O,:,0,0,0,5,6,3,4,,,G,O,:,0,0,0,5,6,5,4,,,G,O,:,0,0,0,5,7,3,0,,,G,O,:,0,0,0,5,7,3,7,,,G,O,:,0,0,0,5,8,2,9,,,G,O,:,0,0,0,6,2,6,5,,,G,O,:,0,0,0,6,3,2,3,,,G,O,:,0,0,0,6,3,4,2,,,G,O,:,0,0,0,6,7,2,5,,,G,O,:,0,0,0,6,8,0,7,,,G,O,:,0,0,0,6,9,2,8,,,G,O,:,0,0,0,7,0,6,0,,,G,O,:,0,0,0,7,0,7,6,,,G,O,:,0,0,0,7,1,2,7,,,G,O,:,0,0,0,7,1,3,1,,,G,O,:,0,0,0,7,1,4,0,,,G,O,:,0,0,0,7,1,5,4,,,G,O,:,0,0,0,7,2,7,5,,,G,O,:,0,0,0,7,3,9,9,,,G,O,:,0,0,0,7,4,0,9,,,G,O,:,0,0,0,7,4,1,7,,,G,O,:,0,0,0,7,4,2,0,,,G,O,:,0,0,0,7,5,6,8,,,G,O,:,0,0,0,7,5,6,9,,,G,O,:,0,0,0,8,0,2,2,,,G,O,:,0,0,0,8,6,2,3,,,G,O,:,0,0,0,9,9,9,1,,,G,O,:,0,0,1,0,0,3,3,,,G,O,:,0,0,1,0,0,3,5,,,G,O,:,0,0,1,0,2,4,3,,,G,O,:,0,0,1,6,4,5,8,,,G,O,:,0,0,1,6,8,8,7,,,G,O,:,0,0,1,9,9,5,3,,,G,O,:,0,0,2,2,4,1,2,,,G,O,:,0,0,3,0,1,8,2,,,G,O,:,0,0,3,0,9,0,0,,,G,O,:,0,0,3,1,3,2,3,,,G,O,:,0,0,3,1,3,2,4,,,G,O,:,0,0,3,1,3,2,5,,,G,O,:,0,0,3,1,3,2,6,,,G,O,:,0,0,3,1,3,2,7,,,G,O,:,0,0,3,1,6,6,8,,,G,O,:,0,0,3,1,6,7,0,,,G,O,:,0,0,3,1,9,8,1,,,G,O,:,0,0,3,2,5,0,4,,,G,O,:,0,0,3,2,9,8,9,,,G,O,:,0,0,3,2,9,9,0,,,G,O,:,0,0,3,4,6,4,1,,,G,O,:,0,0,3,5,6,9,0,,,G,O,:,0,0,4,0,0,1,1,,,G,O,:,0,0,4,2,4,9,3,,,G,O,:,0,0,4,2,6,2,3,,,G,O,:,0,0,4,2,8,2,6,,,G,O,:,0,0,4,3,0,2,1,,,G,O,:,0,0,4,4,2,3,7,,,G,O,:,0,0,4,4,2,6,0,,,G,O,:,0,0,4,4,4,2,2,,,G,O,:,0,0,4,4,4,2,4,,,G,O,:,0,0,4,4,4,2,7,,,G,O,:,0,0,4,4,4,2,8,,,G,O,:,0,0,4,4,4,4,4,,,G,O,:,0,0,4,4,4,4,6,,,G,O,:,0,0,4,4,4,5,4,,,G,O,:,0,0,4,4,4,6,4,,,G,O,:,0,0,4,4,7,0,3,,,G,O,:,0,0,4,4,7,7,4,,,G,O,:,0,0,4,5,8,1,4,,,G,O,:,0,0,4,5,8,9,2,,,G,O,:,0,0,4,6,4,8,3,,,G,O,:,0,0,4,6,9,8,2,,,G,O,:,0,0,4,8,2,3,2,,,G,O,:,0,0,4,8,6,6,6,,,G,O,:,0,0,4,8,6,6,7,,,G,O,:,0,0,4,8,6,9,9,,,G,O,:,0,0,5,1,1,7,1,,,G,O,:,0,0,5,1,1,7,2,,,G,O,:,0,0,5,1,1,7,3,,,G,O,:,0,0,5,1,3,0,6,,,G,O,:,0,0,5,1,3,0,7,,,G,O,:,0,0,5,1,3,1,0,,,G,O,:,0,0,5,1,3,2,1,,,G,O,:,0,0,5,1,6,4,1,,,G,O,:,0,0,5,1,6,7,4,,,G,O,:,0,0,5,1,7,0,4,,,G,O,:,0,0,6,0,3,2,2,,,G,O,:,0,0,6,1,5,0,5,,,G,O,:,0,0,6,1,5,6,4,,,G,O,:,0,0,7,0,3,0,1,,,G,O,:,0,0,7,1,2,3,6,,,G,O,:,0,0,7,1,3,1,0,,,G,O,:,0,0,7,1,3,1,8,,,G,O,:,0,0,7,1,4,1,7,,,G,O,:,0,0,7,1,4,9,5,,,G,O,:,0,0,7,1,4,9,6,,,G,O,:,0,0,7,1,7,0,4,,,G,O,:,0,0,9,7,2,3,7,,,G,O,:,0,1,4,0,0,1,4,,,G,O,:,1,9,0,1,3,6,0,,,G,O,:,1,9,0,1,3,6,3,,,G,O,:,1,9,0,3,5,0,6,,,G,O,:,1,9,0,3,5,0,7,,,G,O,:,1,9,9,0,9,0,4,,,G,O,:,2,0,0,0,1,1,2,,,G,O,:,2,0,0,0,1,1,3,,,G,O,:,2,0,0,1,0,2,0,,,G,O,:,2,0,0,1,0,2,2,,,G,O,:,2,0,0,1,0,3,4,,,G,O,:,0,0,0,3,6,7,7,|,G,O,:,0,0,0,3,9,1,8,|,G,O,:,0,0,0,5,5,2,4,|,G,O,:,0,0,0,6,2,5,9,|,G,O,:,0,0,0,6,2,6,5,	S3h1G0024466:TOP2B	3	YES	h2SMcT0010189.1;h2SMcT0010189.2;h2SMcT0010189.3	h2SMcT0010189.1|complete introns|100 qcov|100 ident|S3h1T0024466.1|perfect_match|1 ident|1 qcov|1 tcov;h2SMcT0010189.2|complete introns|100 qcov|100 ident|S3h1T0024466.2|perfect_match|1 ident|1 qcov|1 tcov;h2SMcT0010189.3|complete introns|100 qcov|100 ident|S3h1T0024466.3|perfect_match|1 ident|1 qcov|1 tcov
S3h1G0024467	S3h1T0024467.1	h1SMcG0009890	hconf	chr2_h1	32983568	33025298	-	4086	coding	4086	coding	12652	12261	9	complete			Microtubule binding. It is involved in the biological process described with microtubule cytoskeleton organization									Coil:Coil;Coil:Coil;Coil:Coil;Coil:Coil;Coil:Coil;Coil:Coil;Coil:Coil;Coil:Coil;Coil:Coil		mobidb-lite:consensus disorder prediction;mobidb-lite:consensus disorder prediction;mobidb-lite:consensus disorder prediction;mobidb-lite:consensus disorder prediction;mobidb-lite:consensus disorder prediction;mobidb-lite:consensus disorder prediction;mobidb-lite:consensus disorder prediction;mobidb-lite:consensus disorder prediction;mobidb-lite:consensus disorder prediction;mobidb-lite:consensus disorder prediction;mobidb-lite:consensus disorder prediction;mobidb-lite:consensus disorder prediction;mobidb-lite:consensus disorder prediction;mobidb-lite:consensus disorder prediction;mobidb-lite:consensus disorder prediction;mobidb-lite:consensus disorder prediction;mobidb-lite:consensus disorder prediction;mobidb-lite:consensus disorder prediction;mobidb-lite:consensus disorder prediction;mobidb-lite:consensus disorder prediction;mobidb-lite:consensus disorder prediction;mobidb-lite:consensus disorder prediction;mobidb-lite:consensus disorder prediction;mobidb-lite:consensus disorder prediction;mobidb-lite:consensus disorder prediction;mobidb-lite:consensus disorder prediction;mobidb-lite:consensus disorder prediction;mobidb-lite:consensus disorder prediction;mobidb-lite:consensus disorder prediction;mobidb-lite:consensus disorder prediction;mobidb-lite:consensus disorder prediction;mobidb-lite:consensus disorder prediction;mobidb-lite:consensus disorder prediction;mobidb-lite:consensus disorder prediction;mobidb-lite:consensus disorder prediction;mobidb-lite:consensus disorder prediction;mobidb-lite:consensus disorder prediction;mobidb-lite:consensus disorder prediction;mobidb-lite:consensus disorder prediction;mobidb-lite:consensus disorder prediction;mobidb-lite:consensus disorder prediction;mobidb-lite:consensus disorder prediction;mobidb-lite:consensus disorder prediction;mobidb-lite:consensus disorder prediction;mobidb-lite:consensus disorder prediction;mobidb-lite:consensus disorder prediction;mobidb-lite:consensus disorder prediction;mobidb-lite:consensus disorder prediction;mobidb-lite:consensus disorder prediction;mobidb-lite:consensus disorder prediction;mobidb-lite:consensus disorder prediction;mobidb-lite:consensus disorder prediction;mobidb-lite:consensus disorder prediction;mobidb-lite:consensus disorder prediction				KOG3592@1|root,KOG3592@2759|Eukaryota,38DA1@33154|Opisthokonta,3B944@33208|Metazoa,3CS9Y@33213|Bilateria,41UTS@6656|Arthropoda,3SHK9@50557|Insecta,3E8UY@33342|Paraneoptera	Z	MAP1B	ko:K10429	GO:0000904,GO:0001578,GO:0001750,GO:0001764,GO:0001895,GO:0003779,GO:0005198,GO:0005518,GO:0005519,GO:0005543,GO:0005622,GO:0005623,GO:0005737,GO:0005829,GO:0005875,GO:0005886,GO:0006928,GO:0007026,GO:0007275,GO:0007399,GO:0007409,GO:0007416,GO:0007528,GO:0007605,GO:0007613,GO:0008017,GO:0008093,GO:0008355,GO:0008361,GO:0008582,GO:0009612,GO:0009743,GO:0009991,GO:0010033,GO:0010035,GO:0010243,GO:0010769,GO:0010770,GO:0010941,GO:0010976,GO:0014012,GO:0014069,GO:0015630,GO:0015833,GO:0016358,GO:0017085,GO:0019900,GO:0021700,GO:0030182,GO:0030426,GO:0031116,GO:0031323,GO:0031324,GO:0031329,GO:0031330,GO:0032268,GO:0032269,GO:0032279,GO:0032355,GO:0032387,GO:0032435,GO:0032989,GO:0032990,GO:0033189,GO:0033267,GO:0034613,GO:0035255,GO:0036477,GO:0040011,GO:0042493,GO:0043025,GO:0043168,GO:0043194,GO:0043196,GO:0043198,GO:0043204,GO:0043524,GO:0044085,GO:0044302,GO:0044304,GO:0044307,GO:0044422,GO:0044424,GO:0044430,GO:0044441,GO:0044444,GO:0044446,GO:0044456,GO:0044463,GO:0044464,GO:0045494,GO:0045666,GO:0045773,GO:0047497,GO:0048471,GO:0048666,GO:0048667,GO:0048675,GO:0048699,GO:0048749,GO:0048813,GO:0050803,GO:0050882,GO:0051171,GO:0051172,GO:0051674,GO:0051915,GO:0060052,GO:0060548,GO:0061162,GO:0070050,GO:0071310,GO:0071363,GO:0071375,GO:0071417,GO:0071702,GO:0071944,GO:0097440,GO:0097441,GO:0097447,GO:0097458,GO:0097733,GO:0098794,GO:0099641,GO:0099642,GO:0120038,GO:0150001,GO:0150034,GO:1901214,GO:1901215,GO:1901588,GO:1901653,GO:1902817,GO:1903362,GO:1903363,GO:1903827,GO:1990535,GO:2000010	KOG3592	MAP1B-like	m52	GO:0000904,GO:0001578,GO:0001750,GO:0001764,GO:0001895,GO:0003779,GO:0005198,GO:0005518,GO:0005519,GO:0005543,GO:0005622,GO:0005623,GO:0005737,GO:0005829,GO:0005875,GO:0005886,GO:0006928,GO:0007026,GO:0007275,GO:0007399,GO:0007409,GO:0007416,GO:0007528,GO:0007605,GO:0007613,GO:0008017,GO:0008093,GO:0008355,GO:0008361,GO:0008582,GO:0009612,GO:0009743,GO:0009991,GO:0010033,GO:0010035,GO:0010243,GO:0010769,GO:0010770,GO:0010941,GO:0010976,GO:0014012,GO:0014069,GO:0015630,GO:0015833,GO:0016358,GO:0017085,GO:0019900,GO:0021700,GO:0030182,GO:0030426,GO:0031116,GO:0031323,GO:0031324,GO:0031329,GO:0031330,GO:0032268,GO:0032269,GO:0032279,GO:0032355,GO:0032387,GO:0032435,GO:0032989,GO:0032990,GO:0033189,GO:0033267,GO:0034613,GO:0035255,GO:0036477,GO:0040011,GO:0042493,GO:0043025,GO:0043168,GO:0043194,GO:0043196,GO:0043198,GO:0043204,GO:0043524,GO:0044085,GO:0044302,GO:0044304,GO:0044307,GO:0044422,GO:0044424,GO:0044430,GO:0044441,GO:0044444,GO:0044446,GO:0044456,GO:0044463,GO:0044464,GO:0045494,GO:0045666,GO:0045773,GO:0047497,GO:0048471,GO:0048666,GO:0048667,GO:0048675,GO:0048699,GO:0048749,GO:0048813,GO:0050803,GO:0050882,GO:0051171,GO:0051172,GO:0051674,GO:0051915,GO:0060052,GO:0060548,GO:0061162,GO:0070050,GO:0071310,GO:0071363,GO:0071375,GO:0071417,GO:0071702,GO:0071944,GO:0097440,GO:0097441,GO:0097447,GO:0097458,GO:0097733,GO:0098794,GO:0099641,GO:0099642,GO:0120038,GO:0150001,GO:0150034,GO:1901214,GO:1901215,GO:1901588,GO:1901653,GO:1902817,GO:1903362,GO:1903363,GO:1903827,GO:1990535,GO:2000010	S3h1G0024467:MAP1B	3	YES	h2SMcT0010190.1	h2SMcT0010190.1|complete introns|100 qcov|100 ident|S3h1T0024467.1|partial_in_both|1 ident|0.816 qcov|0.816 tcov	h2SMnT0016710.1;h2SMnT0016710.2	h2SMnT0016710.1|complete introns|100 qcov|100 ident|no cds match;h2SMnT0016710.2|complete introns|100 qcov|100 ident|no cds match
S3h1G0024468	S3h1T0024468.1	h1SMnG0016419	hconf	chr2_h1	32997965	33003970	+		non-coding	50	coding	3828	0	2	5_prime_incomplete																								-	m13		S3h1G0024468	1	NO			h2SMnT0016711.1	h2SMnT0016711.1|partial(e) introns|100 qcov|99.9 ident|no cds match
S3h1G0024469	S3h1T0024469.1	h1SMnG0016420	other	chr2_h1	33013833	33017196	-		non-coding		non-coding	1066	0	2	5_prime_incomplete																								-	m52		S3h1G0024469	1	YES			h2SMnT0016712.1	h2SMnT0016712.1|complete introns|100 qcov|100 ident|no cds match
S3h1G0024470	S3h1T0024470.1	h1SMnG0016421	other	chr2_h1	33020107	33020362	+		non-coding	57	coding	256	0	1	5_prime_incomplete																								-	NA		S3h1G0024470	1	NO			h2SMnT0016713.1	h2SMnT0016713.1|partial(k) introns|100 qcov|100 ident|no cds match
S3h1G0024471	S3h1T0024471.1	h1SMcG0009891	hconf	chr2_h1	33040957	33076539	+	4650	coding	4650	coding	14131	13953	24	complete		Dynein heavy chain, hydrolytic ATP-binding dynein motor region	1 heavy chain 1	IPR035699	GO:0005524		G3DSA:1.10.8.720:Region D6 of dynein motor;G3DSA:3.40.50.300:NA;G3DSA:3.10.490.20:NA;G3DSA:3.40.50.300:NA;G3DSA:3.40.50.300:NA;G3DSA:3.20.180.20:NA;G3DSA:1.20.140.100:NA;G3DSA:1.10.8.710:NA;G3DSA:1.20.1270.280:NA;G3DSA:1.20.920.20:NA;G3DSA:3.40.50.300:NA;G3DSA:1.20.920.20:NA;G3DSA:3.40.50.300:NA;G3DSA:1.20.920.30:NA;G3DSA:1.20.58.1120:NA;G3DSA:6.10.140.1060:NA;G3DSA:1.10.287.2620:NA;G3DSA:1.10.8.1220:NA;G3DSA:1.10.472.130:NA	PTHR45703:DYNEIN HEAVY CHAIN;PTHR45703:SF8:DYNEIN HEAVY CHAIN		SSF52540:P-loop containing nucleoside triphosphate hydrolases;SSF52540:P-loop containing nucleoside triphosphate hydrolases;SSF52540:P-loop containing nucleoside triphosphate hydrolases;SSF52540:P-loop containing nucleoside triphosphate hydrolases	PF12780:P-loop containing dynein motor region D4;PF17852:Dynein heavy chain AAA lid domain;PF03028:Dynein heavy chain region D6 P-loop domain;PF12781:ATP-binding dynein motor region;PF08393:Dynein heavy chain, N-terminal region 2;PF12777:Microtubule-binding stalk of dynein motor;PF08385:Dynein heavy chain, N-terminal region 1;PF12775:P-loop containing dynein motor region;PF12774:Hydrolytic ATP binding site of dynein motor region;PF18199:Dynein heavy chain C-terminal domain;PF18198:Dynein heavy chain AAA lid domain	Coil:Coil;Coil:Coil;Coil:Coil;Coil:Coil;Coil:Coil;Coil:Coil	cd00009:AAA;cd00009:AAA			SM00382:AAA_5;SM00382:AAA_5;SM00382:AAA_5;SM00382:AAA_5		COG5245@1|root,KOG3595@2759|Eukaryota,38BS8@33154|Opisthokonta,3BHTB@33208|Metazoa,3CRDZ@33213|Bilateria	Z	DYNC1H1	ko:K10413	GO:0000003,GO:0000086,GO:0000278,GO:0000775,GO:0000776,GO:0000904,GO:0000922,GO:0001738,GO:0002065,GO:0002066,GO:0002177,GO:0002283,GO:0002446,GO:0003341,GO:0005576,GO:0005622,GO:0005623,GO:0005634,GO:0005635,GO:0005694,GO:0005794,GO:0005813,GO:0005819,GO:0005829,GO:0005868,GO:0005874,GO:0005938,GO:0006725,GO:0006886,GO:0006888,GO:0006928,GO:0007005,GO:0007052,GO:0007098,GO:0007275,GO:0007277,GO:0007279,GO:0007282,GO:0007283,GO:0007286,GO:0007293,GO:0007294,GO:0007298,GO:0007308,GO:0007310,GO:0007312,GO:0007399,GO:0007405,GO:0007417,GO:0007420,GO:0008298,GO:0008569,GO:0009953,GO:0010033,GO:0010243,GO:0010389,GO:0010769,GO:0010965,GO:0012505,GO:0015630,GO:0015833,GO:0016319,GO:0016322,GO:0016358,GO:0016887,GO:0019886,GO:0019953,GO:0022604,GO:0022613,GO:0022618,GO:0030071,GO:0030175,GO:0030182,GO:0030424,GO:0030706,GO:0030707,GO:0030723,GO:0031122,GO:0031975,GO:0032504,GO:0032989,GO:0032990,GO:0033047,GO:0033267,GO:0033962,GO:0034063,GO:0034501,GO:0034613,GO:0034622,GO:0035011,GO:0035578,GO:0036477,GO:0040001,GO:0040003,GO:0040011,GO:0042582,GO:0042623,GO:0043025,GO:0043312,GO:0044237,GO:0044422,GO:0044424,GO:0044427,GO:0044428,GO:0044430,GO:0044433,GO:0044437,GO:0044444,GO:0044446,GO:0044463,GO:0044464,GO:0044703,GO:0045165,GO:0045169,GO:0045198,GO:0045503,GO:0045505,GO:0045666,GO:0045840,GO:0045931,GO:0046604,GO:0046607,GO:0048134,GO:0048311,GO:0048477,GO:0048489,GO:0048515,GO:0048599,GO:0048666,GO:0048667,GO:0048699,GO:0048813,GO:0048814,GO:0050658,GO:0050769,GO:0051237,GO:0051296,GO:0051321,GO:0051661,GO:0051674,GO:0051683,GO:0051704,GO:0051932,GO:0051959,GO:0060236,GO:0060271,GO:0060322,GO:0060429,GO:0065008,GO:0071310,GO:0071417,GO:0071702,GO:0071704,GO:0071944,GO:0072089,GO:0072382,GO:0090132,GO:0090235,GO:0097067,GO:0097458,GO:0097480,GO:0097711,GO:0098958,GO:0099003,GO:0120038,GO:1901360,GO:1902473,GO:1903649,GO:1903651,GO:1904115,GO:1904801,GO:1904811,GO:1905243,GO:1905832,GO:1990048,GO:1990090,GO:1990904,GO:1990939	KOG3595	DYNC1H1-like	m45	,G,O,:,0,0,0,0,0,0,3,,,G,O,:,0,0,0,0,0,8,6,,,G,O,:,0,0,0,0,2,7,8,,,G,O,:,0,0,0,0,7,7,5,,,G,O,:,0,0,0,0,7,7,6,,,G,O,:,0,0,0,0,9,0,4,,,G,O,:,0,0,0,0,9,2,2,,,G,O,:,0,0,0,1,7,3,8,,,G,O,:,0,0,0,2,0,6,5,,,G,O,:,0,0,0,2,0,6,6,,,G,O,:,0,0,0,2,1,7,7,,,G,O,:,0,0,0,2,2,8,3,,,G,O,:,0,0,0,2,4,4,6,,,G,O,:,0,0,0,3,3,4,1,,,G,O,:,0,0,0,5,5,7,6,,,G,O,:,0,0,0,5,6,2,2,,,G,O,:,0,0,0,5,6,2,3,,,G,O,:,0,0,0,5,6,3,4,,,G,O,:,0,0,0,5,6,3,5,,,G,O,:,0,0,0,5,6,9,4,,,G,O,:,0,0,0,5,7,9,4,,,G,O,:,0,0,0,5,8,1,3,,,G,O,:,0,0,0,5,8,1,9,,,G,O,:,0,0,0,5,8,2,9,,,G,O,:,0,0,0,5,8,6,8,,,G,O,:,0,0,0,5,8,7,4,,,G,O,:,0,0,0,5,9,3,8,,,G,O,:,0,0,0,6,7,2,5,,,G,O,:,0,0,0,6,8,8,6,,,G,O,:,0,0,0,6,8,8,8,,,G,O,:,0,0,0,6,9,2,8,,,G,O,:,0,0,0,7,0,0,5,,,G,O,:,0,0,0,7,0,5,2,,,G,O,:,0,0,0,7,0,9,8,,,G,O,:,0,0,0,7,2,7,5,,,G,O,:,0,0,0,7,2,7,7,,,G,O,:,0,0,0,7,2,7,9,,,G,O,:,0,0,0,7,2,8,2,,,G,O,:,0,0,0,7,2,8,3,,,G,O,:,0,0,0,7,2,8,6,,,G,O,:,0,0,0,7,2,9,3,,,G,O,:,0,0,0,7,2,9,4,,,G,O,:,0,0,0,7,2,9,8,,,G,O,:,0,0,0,7,3,0,8,,,G,O,:,0,0,0,7,3,1,0,,,G,O,:,0,0,0,7,3,1,2,,,G,O,:,0,0,0,7,3,9,9,,,G,O,:,0,0,0,7,4,0,5,,,G,O,:,0,0,0,7,4,1,7,,,G,O,:,0,0,0,7,4,2,0,,,G,O,:,0,0,0,8,2,9,8,,,G,O,:,0,0,0,8,5,6,9,,,G,O,:,0,0,0,9,9,5,3,,,G,O,:,0,0,1,0,0,3,3,,,G,O,:,0,0,1,0,2,4,3,,,G,O,:,0,0,1,0,3,8,9,,,G,O,:,0,0,1,0,7,6,9,,,G,O,:,0,0,1,0,9,6,5,,,G,O,:,0,0,1,2,5,0,5,,,G,O,:,0,0,1,5,6,3,0,,,G,O,:,0,0,1,5,8,3,3,,,G,O,:,0,0,1,6,3,1,9,,,G,O,:,0,0,1,6,3,2,2,,,G,O,:,0,0,1,6,3,5,8,,,G,O,:,0,0,1,6,8,8,7,,,G,O,:,0,0,1,9,8,8,6,,,G,O,:,0,0,1,9,9,5,3,,,G,O,:,0,0,2,2,6,0,4,,,G,O,:,0,0,2,2,6,1,3,,,G,O,:,0,0,2,2,6,1,8,,,G,O,:,0,0,3,0,0,7,1,,,G,O,:,0,0,3,0,1,7,5,,,G,O,:,0,0,3,0,1,8,2,,,G,O,:,0,0,3,0,4,2,4,,,G,O,:,0,0,3,0,7,0,6,,,G,O,:,0,0,3,0,7,0,7,,,G,O,:,0,0,3,0,7,2,3,,,G,O,:,0,0,3,1,1,2,2,,,G,O,:,0,0,3,1,9,7,5,,,G,O,:,0,0,3,2,5,0,4,,,G,O,:,0,0,3,2,9,8,9,,,G,O,:,0,0,3,2,9,9,0,,,G,O,:,0,0,3,3,0,4,7,,,G,O,:,0,0,3,3,2,6,7,,,G,O,:,0,0,3,3,9,6,2,,,G,O,:,0,0,3,4,0,6,3,,,G,O,:,0,0,3,4,5,0,1,,,G,O,:,0,0,3,4,6,1,3,,,G,O,:,0,0,3,4,6,2,2,,,G,O,:,0,0,3,5,0,1,1,,,G,O,:,0,0,3,5,5,7,8,,,G,O,:,0,0,3,6,4,7,7,,,G,O,:,0,0,4,0,0,0,1,,,G,O,:,0,0,4,0,0,0,3,,,G,O,:,0,0,4,0,0,1,1,,,G,O,:,0,0,4,2,5,8,2,,,G,O,:,0,0,4,2,6,2,3,,,G,O,:,0,0,4,3,0,2,5,,,G,O,:,0,0,4,3,3,1,2,,,G,O,:,0,0,4,4,2,3,7,,,G,O,:,0,0,4,4,4,2,2,,,G,O,:,0,0,4,4,4,2,4,,,G,O,:,0,0,4,4,4,2,7,,,G,O,:,0,0,4,4,4,2,8,,,G,O,:,0,0,4,4,4,3,0,,,G,O,:,0,0,4,4,4,3,3,,,G,O,:,0,0,4,4,4,3,7,,,G,O,:,0,0,4,4,4,4,4,,,G,O,:,0,0,4,4,4,4,6,,,G,O,:,0,0,4,4,4,6,3,,,G,O,:,0,0,4,4,4,6,4,,,G,O,:,0,0,4,4,7,0,3,,,G,O,:,0,0,4,5,1,6,5,,,G,O,:,0,0,4,5,1,6,9,,,G,O,:,0,0,4,5,1,9,8,,,G,O,:,0,0,4,5,5,0,3,,,G,O,:,0,0,4,5,5,0,5,,,G,O,:,0,0,4,5,6,6,6,,,G,O,:,0,0,4,5,8,4,0,,,G,O,:,0,0,4,5,9,3,1,,,G,O,:,0,0,4,6,6,0,4,,,G,O,:,0,0,4,6,6,0,7,,,G,O,:,0,0,4,8,1,3,4,,,G,O,:,0,0,4,8,3,1,1,,,G,O,:,0,0,4,8,4,7,7,,,G,O,:,0,0,4,8,4,8,9,,,G,O,:,0,0,4,8,5,1,5,,,G,O,:,0,0,4,8,5,9,9,,,G,O,:,0,0,4,8,6,6,6,,,G,O,:,0,0,4,8,6,6,7,,,G,O,:,0,0,4,8,6,9,9,,,G,O,:,0,0,4,8,8,1,3,,,G,O,:,0,0,4,8,8,1,4,,,G,O,:,0,0,5,0,6,5,8,,,G,O,:,0,0,5,0,7,6,9,,,G,O,:,0,0,5,1,2,3,7,,,G,O,:,0,0,5,1,2,9,6,,,G,O,:,0,0,5,1,3,2,1,,,G,O,:,0,0,5,1,6,6,1,,,G,O,:,0,0,5,1,6,7,4,,,G,O,:,0,0,5,1,6,8,3,,,G,O,:,0,0,5,1,7,0,4,,,G,O,:,0,0,5,1,9,3,2,,,G,O,:,0,0,5,1,9,5,9,,,G,O,:,0,0,6,0,2,3,6,,,G,O,:,0,0,6,0,2,7,1,,,G,O,:,0,0,6,0,3,2,2,,,G,O,:,0,0,6,0,4,2,9,,,G,O,:,0,0,6,5,0,0,8,,,G,O,:,0,0,7,1,3,1,0,,,G,O,:,0,0,7,1,4,1,7,,,G,O,:,0,0,7,1,7,0,2,,,G,O,:,0,0,7,1,7,0,4,,,G,O,:,0,0,7,1,9,4,4,,,G,O,:,0,0,7,2,0,8,9,,,G,O,:,0,0,7,2,3,8,2,,,G,O,:,0,0,9,0,1,3,2,,,G,O,:,0,0,9,0,2,3,5,,,G,O,:,0,0,9,7,0,6,7,,,G,O,:,0,0,9,7,4,5,8,,,G,O,:,0,0,9,7,4,8,0,,,G,O,:,0,0,9,7,7,1,1,,,G,O,:,0,0,9,8,9,5,8,,,G,O,:,0,0,9,9,0,0,3,,,G,O,:,0,1,2,0,0,3,8,,,G,O,:,1,9,0,1,3,6,0,,,G,O,:,1,9,0,2,4,7,3,,,G,O,:,1,9,0,3,6,4,9,,,G,O,:,1,9,0,3,6,5,1,,,G,O,:,1,9,0,4,1,1,5,,,G,O,:,1,9,0,4,8,0,1,,,G,O,:,1,9,0,4,8,1,1,,,G,O,:,1,9,0,5,2,4,3,,,G,O,:,1,9,0,5,8,3,2,,,G,O,:,1,9,9,0,0,4,8,,,G,O,:,1,9,9,0,0,9,0,,,G,O,:,1,9,9,0,9,0,4,,,G,O,:,1,9,9,0,9,3,9,,,G,O,:,0,0,0,5,5,2,4,	S3h1G0024471:DYNC1H1	1	YES	h2SMcT0010191.1	h2SMcT0010191.1|complete introns|100 qcov|100 ident|S3h1T0024471.1|partial_in_both|1 ident|0.717 qcov|0.717 tcov
S3h1G0024472	S3h1T0024472.2	h1SMnG0016422	hconf	chr2_h1	33082100	33124112	-	306	coding	306	coding	1320	921	7	complete			Hydrolase				G3DSA:3.90.79.10:Nucleoside Triphosphate Pyrophosphohydrolase	PTHR13622:THIAMIN PYROPHOSPHOKINASE;PTHR13622:SF10:SI:DKEY-6N6.2	PS51462:Nudix hydrolase domain profile.	SSF55811:Nudix	PF15916:Domain of unknown function (DUF4743);PF00293:NUDIX domain							COG0494@1|root,KOG4313@2759|Eukaryota,39SDH@33154|Opisthokonta,3BFJ5@33208|Metazoa,3D31D@33213|Bilateria	F			GO:0044715	KOG4313	-	m12	GO:0044715	S3h1G0024472	2	YES	h2SMcT0010192.1	h2SMcT0010192.1|complete introns|100 qcov|100 ident|S3h1T0024472.2|perfect_match|1 ident|1 qcov|1 tcov	h2SMnT0016714.1	h2SMnT0016714.1|complete introns|100 qcov|100 ident|no cds match
S3h1G0024473	S3h1T0024473.1	h1SMnG0016423	other	chr2_h1	33127766	33129278	-		non-coding	79	coding	1513	0	1	5_prime_incomplete																								-	NA		S3h1G0024473	1	NO			h2SMnT0016715.1	h2SMnT0016715.1|partial(k) introns|100 qcov|100 ident|no cds match
S3h1G0024474	S3h1T0024474.1	h1SMnG0016424	other	chr2_h1	33135424	33136257	-		non-coding		non-coding	834	0	1	5_prime_incomplete																								-	NA		S3h1G0024474	1	NO			h2SMnT0016716.1	h2SMnT0016716.1|partial(k) introns|100 qcov|100 ident|no cds match
S3h1G0024475	S3h1T0024475.1	h1SMnG0016425	other	chr2_h1	33143344	33143581	+		non-coding		non-coding	238	0	1	5_prime_incomplete																								-	NA		S3h1G0024475	1	NO			h2SMnT0016717.1	h2SMnT0016717.1|partial(k) introns|100 qcov|100 ident|no cds match
S3h1G0024476	S3h1T0024476.1	h1SMcG0009893	hconf	chr2_h1	33145393	33170134	+	422	coding	422	coding	1355	1269	3	complete	KX018853.1:GCR036		7 transmembrane receptor (rhodopsin family)			TRANSMEMBRANE;NON_CYTOPLASMIC_DOMAIN;NON_CYTOPLASMIC_DOMAIN;TRANSMEMBRANE;TRANSMEMBRANE;TRANSMEMBRANE;CYTOPLASMIC_DOMAIN;TRANSMEMBRANE;CYTOPLASMIC_DOMAIN;CYTOPLASMIC_DOMAIN;NON_CYTOPLASMIC_DOMAIN;TRANSMEMBRANE;CYTOPLASMIC_DOMAIN;NON_CYTOPLASMIC_DOMAIN;TRANSMEMBRANE	G3DSA:1.20.1070.10:NA	PTHR24243:G-PROTEIN COUPLED RECEPTOR	PS50262:G-protein coupled receptors family 1 profile.	SSF81321:Family A G protein-coupled receptor-like	PF00001:7 transmembrane receptor (rhodopsin family)		cd00637:7tm_classA_rhodopsin-like		PS00237:G-protein coupled receptors family 1 signature.		PR00237:Rhodopsin-like GPCR superfamily signature;PR00237:Rhodopsin-like GPCR superfamily signature;PR00237:Rhodopsin-like GPCR superfamily signature;PR00237:Rhodopsin-like GPCR superfamily signature;PR00237:Rhodopsin-like GPCR superfamily signature;PR00237:Rhodopsin-like GPCR superfamily signature	KOG3656@1|root,KOG3656@2759|Eukaryota,3A9UQ@33154|Opisthokonta,3BVAS@33208|Metazoa,3DBJY@33213|Bilateria	S		ko:K04195,ko:K05266		KOG3656	GCR036 (gcr036)	s10		S3h1G0024476:GCR036	1	YES	h2SMcT0010193.1	h2SMcT0010193.1|complete introns|100 qcov|100 ident|S3h1T0024476.1|perfect_match|1 ident|1 qcov|1 tcov
S3h1G0024477	S3h1T0024477.1	h1SMnG0016426	other	chr2_h1	33180790	33181266	-		non-coding	40	coding	477	0	1	5_prime_incomplete																								-	NA		S3h1G0024477	1	NO			h2SMnT0016718.1	h2SMnT0016718.1|partial(k) introns|100 qcov|100 ident|no cds match
S3h1G0024478	S3h1T0024478.1	h1SMcG0009894	hconf	chr2_h1	33192301	33193474	-	217	coding	217	coding	1174	654	1	complete			acetyltransferase			CYTOPLASMIC_DOMAIN;TRANSMEMBRANE;NON_CYTOPLASMIC_DOMAIN;TRANSMEMBRANE;CYTOPLASMIC_DOMAIN	G3DSA:3.40.630.30:NA		PS51186:Gcn5-related N-acetyltransferase (GNAT) domain profile.	SSF55729:Acyl-CoA N-acyltransferases (Nat)	PF00583:Acetyltransferase (GNAT) family		cd04301:NAT_SF					COG0454@1|root,COG0456@2|Bacteria	K					-	m08		S3h1G0024478	1	NO	h2SMcT0010194.1	h2SMcT0010194.1|partial(k) introns|100 qcov|100 ident|S3h1T0024478.1|perfect_match|1 ident|1 qcov|1 tcov
S3h1G0024479	S3h1T0024479.1	h1SMnG0016427	other	chr2_h1	33196213	33197771	+		non-coding		non-coding	1470	0	3	5_prime_incomplete																								-	NA		S3h1G0024479	1	YES			h2SMnT0016719.1	h2SMnT0016719.1|complete introns|100 qcov|100 ident|no cds match
S3h1G0024480	S3h1T0024480.1	h1SMcG0009895	hconf	chr2_h1	33213408	33220340	-	217	coding	217	coding	845	654	2	complete			Acetyltransferase (GNAT) domain			CYTOPLASMIC_DOMAIN;TRANSMEMBRANE;TRANSMEMBRANE;NON_CYTOPLASMIC_DOMAIN;CYTOPLASMIC_DOMAIN	G3DSA:3.40.630.30:NA	PTHR13947:GNAT FAMILY N-ACETYLTRANSFERASE	PS51186:Gcn5-related N-acetyltransferase (GNAT) domain profile.	SSF55729:Acyl-CoA N-acyltransferases (Nat)	PF00583:Acetyltransferase (GNAT) family		cd04301:NAT_SF					COG0454@1|root,COG0456@2|Bacteria,2GI3M@200940|Thermodesulfobacteria	K					-	m37		S3h1G0024480	1	YES	h2SMcT0010195.1	h2SMcT0010195.1|complete introns|100 qcov|100 ident|S3h1T0024480.1|perfect_match|1 ident|1 qcov|1 tcov
S3h1G0024481	S3h1T0024481.2	h1SMnG0016428	hconf	chr2_h1	33221640	33236578	+	140	coding	140	coding	989	423	5	complete			Fas apoptotic inhibitory molecule				G3DSA:2.40.128.180:NA				PF06905:Fas apoptotic inhibitory molecule (FAIM1)			mobidb-lite:consensus disorder prediction;mobidb-lite:consensus disorder prediction				KOG4352@1|root,KOG4352@2759|Eukaryota,38BQC@33154|Opisthokonta,3BD0I@33208|Metazoa,3CT94@33213|Bilateria,486GZ@7711|Chordata,495XF@7742|Vertebrata,3JCQ2@40674|Mammalia,35AVE@314146|Euarchontoglires	T	FAIM		GO:0000902,GO:0007154,GO:0007249,GO:0007275,GO:0007399,GO:0010941,GO:0023052,GO:0030182,GO:0031175,GO:0032989,GO:0032990,GO:0048666,GO:0048699,GO:0048812,GO:0050769,GO:0051716,GO:0060548,GO:1902042	KOG4352	-	NA	GO:0000902,GO:0007154,GO:0007249,GO:0007275,GO:0007399,GO:0010941,GO:0023052,GO:0030182,GO:0031175,GO:0032989,GO:0032990,GO:0048666,GO:0048699,GO:0048812,GO:0050769,GO:0051716,GO:0060548,GO:1902042	S3h1G0024481:FAIM	2	YES	h2SMcT0010196.1	h2SMcT0010196.1|complete introns|100 qcov|100 ident|S3h1T0024481.2|perfect_match|1 ident|1 qcov|1 tcov	h2SMnT0016720.1	h2SMnT0016720.1|complete introns|100 qcov|100 ident|no cds match
S3h1G0024482	S3h1T0024482.1	h1SMcG0009897	hconf	chr2_h1	33261668	33266104	-	348	coding	348	coding	1212	1047	7	complete		Glucose-6-phosphatase	Glucose-6-phosphatase 2	IPR016275	GO:0004346	TRANSMEMBRANE;CYTOPLASMIC_DOMAIN;CYTOPLASMIC_DOMAIN;TRANSMEMBRANE;NON_CYTOPLASMIC_DOMAIN;TRANSMEMBRANE;TRANSMEMBRANE;TRANSMEMBRANE;TRANSMEMBRANE;CYTOPLASMIC_DOMAIN;TRANSMEMBRANE;TRANSMEMBRANE;NON_CYTOPLASMIC_DOMAIN;CYTOPLASMIC_DOMAIN;CYTOPLASMIC_DOMAIN;NON_CYTOPLASMIC_DOMAIN;NON_CYTOPLASMIC_DOMAIN	G3DSA:1.20.144.10:Phosphatidic acid phosphatase type 2/haloperoxidase	PTHR12591:GLUCOSE-6-PHOSPHATASE		SSF48317:Acid phosphatase/Vanadium-dependent haloperoxidase	PF01569:PAP2 superfamily					SM00014:acid_phosph_2		2CMVX@1|root,2QS9B@2759|Eukaryota,38HQ4@33154|Opisthokonta,3BBXH@33208|Metazoa,3CTYG@33213|Bilateria,483VB@7711|Chordata,48VH8@7742|Vertebrata,4GUD7@8782|Aves	I	G6PC2	ko:K01084	GO:0004346,GO:0005622,GO:0005623,GO:0005737,GO:0005783,GO:0005789,GO:0006094,GO:0012505,GO:0016021,GO:0016311,GO:0030176,GO:0031224,GO:0031227,GO:0042175,GO:0042593,GO:0044237,GO:0044422,GO:0044424,GO:0044425,GO:0044432,GO:0044444,GO:0044446,GO:0044464,GO:0050796,GO:0051156,GO:0071704,GO:0098827,GO:1901576	2QS9B	G6PC-like	s02	,G,O,:,0,0,0,4,3,4,6,,,G,O,:,0,0,0,5,6,2,2,,,G,O,:,0,0,0,5,6,2,3,,,G,O,:,0,0,0,5,7,3,7,,,G,O,:,0,0,0,5,7,8,3,,,G,O,:,0,0,0,5,7,8,9,,,G,O,:,0,0,0,6,0,9,4,,,G,O,:,0,0,1,2,5,0,5,,,G,O,:,0,0,1,6,0,2,1,,,G,O,:,0,0,1,6,3,1,1,,,G,O,:,0,0,3,0,1,7,6,,,G,O,:,0,0,3,1,2,2,4,,,G,O,:,0,0,3,1,2,2,7,,,G,O,:,0,0,4,2,1,7,5,,,G,O,:,0,0,4,2,5,9,3,,,G,O,:,0,0,4,4,2,3,7,,,G,O,:,0,0,4,4,4,2,2,,,G,O,:,0,0,4,4,4,2,4,,,G,O,:,0,0,4,4,4,2,5,,,G,O,:,0,0,4,4,4,3,2,,,G,O,:,0,0,4,4,4,4,4,,,G,O,:,0,0,4,4,4,4,6,,,G,O,:,0,0,4,4,4,6,4,,,G,O,:,0,0,5,0,7,9,6,,,G,O,:,0,0,5,1,1,5,6,,,G,O,:,0,0,7,1,7,0,4,,,G,O,:,0,0,9,8,8,2,7,,,G,O,:,1,9,0,1,5,7,6,,,G,O,:,0,0,0,4,3,4,6,	S3h1G0024482:G6PC2	1	YES	h2SMcT0010197.1	h2SMcT0010197.1|complete introns|100 qcov|100 ident|S3h1T0024482.1|perfect_match|1 ident|1 qcov|1 tcov
S3h1G0024483	S3h1T0024483.1	h1SMcG0009898	hconf	chr2_h1	33316872	33318526	+	245	coding	245	coding	987	738	3	complete			Ubiquitin-conjugating enzyme E2, J2			CYTOPLASMIC_DOMAIN;TRANSMEMBRANE;NON_CYTOPLASMIC_DOMAIN	G3DSA:3.10.110.10:Ubiquitin Conjugating Enzyme	PTHR24067:SF257:UBIQUITIN CONJUGATING ENZYME;PTHR24067:UBIQUITIN-CONJUGATING ENZYME E2	PS50127:Ubiquitin-conjugating (UBC) core domain profile.	SSF54495:UBC-like	PF00179:Ubiquitin-conjugating enzyme		cd00195:UBCc			SM00212:ubc_7		KOG0894@1|root,KOG0894@2759|Eukaryota,38FN8@33154|Opisthokonta,3B9P6@33208|Metazoa,3CYQP@33213|Bilateria,48AGC@7711|Chordata,492E1@7742|Vertebrata,4GKD4@8782|Aves	O	UBE2J2	ko:K04554	GO:0000151,GO:0000209,GO:0005622,GO:0005623,GO:0005737,GO:0005783,GO:0005789,GO:0006464,GO:0006807,GO:0010033,GO:0010243,GO:0012505,GO:0030433,GO:0031625,GO:0036503,GO:0042175,GO:0043161,GO:0044237,GO:0044248,GO:0044257,GO:0044260,GO:0044265,GO:0044267,GO:0044422,GO:0044424,GO:0044425,GO:0044432,GO:0044444,GO:0044446,GO:0044464,GO:0061630,GO:0061631,GO:0071704,GO:0098827,GO:1901564,GO:1901565,GO:1901575	KOG0894	UBE2J2-like	NA	GO:0000151,GO:0000209,GO:0005622,GO:0005623,GO:0005737,GO:0005783,GO:0005789,GO:0006464,GO:0006807,GO:0010033,GO:0010243,GO:0012505,GO:0030433,GO:0031625,GO:0036503,GO:0042175,GO:0043161,GO:0044237,GO:0044248,GO:0044257,GO:0044260,GO:0044265,GO:0044267,GO:0044422,GO:0044424,GO:0044425,GO:0044432,GO:0044444,GO:0044446,GO:0044464,GO:0061630,GO:0061631,GO:0071704,GO:0098827,GO:1901564,GO:1901565,GO:1901575	S3h1G0024483:UBE2J2	1	YES	h2SMcT0010200.1	h2SMcT0010200.1|complete introns|100 qcov|100 ident|S3h1T0024483.1|perfect_match|1 ident|1 qcov|1 tcov
S3h1G0024484	S3h1T0024484.1	h1SMnG0016429	other	chr2_h1	33321077	33321426	-		non-coding	41	coding	350	0	1	5_prime_incomplete																								-	NA		S3h1G0024484	1	NO			h2SMnT0016721.1	h2SMnT0016721.1|partial(k) introns|100 qcov|100 ident|no cds match
S3h1G0024485	S3h1T0024485.1	h1SMcG0009899	other	chr2_h1	33329804	33332924	-	551	coding	551	coding	3121	1656	1	complete												Coil:Coil;Coil:Coil;Coil:Coil;Coil:Coil;Coil:Coil;Coil:Coil;Coil:Coil												-	m24		S3h1G0024485	2	NO	h2SMcT0010202.1	h2SMcT0010202.1|partial(k) introns|100 qcov|100 ident|S3h1T0024485.1|perfect_match|1 ident|1 qcov|1 tcov	h2SMcT0000993.1	h2SMcT0000993.1|partial(c) introns|100 qcov|95.9 ident|no cds match
S3h1G0024486	S3h1T0024486.1	h1SMcG0009900	other	chr2_h1	33337739	33338156	-	139	coding	139	coding	418	417	1	5_prime_incomplete							G3DSA:2.30.30.850:NA							mobidb-lite:consensus disorder prediction										-	NA		S3h1G0024486
S3h1G0024487	S3h1T0024487.1	h1SMcG0009901	other	chr2_h1	33344177	33347844	-	62	coding	62	coding	3668	189	1	complete														mobidb-lite:consensus disorder prediction;mobidb-lite:consensus disorder prediction										-	m01		S3h1G0024487
S3h1G0024488	S3h1T0024488.1	h1SMnG0016430	other	chr2_h1	33361382	33362464	-		non-coding	59	coding	1083	0	1	5_prime_incomplete																								-	NA		S3h1G0024488
S3h1G0024489	S3h1T0024489.1	h1SMcG0009902	other	chr2_h1	33363872	33366758	-	476	coding	476	coding	2887	1431	1	5_prime_incomplete							G3DSA:4.10.60.10:NA			SSF57756:Retrovirus zinc finger-like domains		Coil:Coil		mobidb-lite:consensus disorder prediction										-	NA		S3h1G0024489
S3h1G0024490	S3h1T0024490.1	h1SMnG0016431	other	chr2_h1	33368030	33370932	-		non-coding		non-coding	2903	0	1	5_prime_incomplete																								-	s11		S3h1G0024490	1	NO			h2SMnT0016722.1	h2SMnT0016722.1|partial(k) introns|100 qcov|100 ident|no cds match
S3h1G0024491	S3h1T0024491.1	h1SMnG0016432	other	chr2_h1	33371110	33371581	-		non-coding		non-coding	472	0	1	5_prime_incomplete																								-	NA		S3h1G0024491
S3h1G0024492	S3h1T0024492.1	h1SMcG0009903	hconf	chr2_h1	33374323	33379389	-	420	coding	420	coding	1433	1263	13	complete			TPX2, microtubule-associated, homolog (Xenopus laevis)								PF06886:Targeting protein for Xklp2 (TPX2) domain	Coil:Coil;Coil:Coil		mobidb-lite:consensus disorder prediction				28P45@1|root,2QVQS@2759|Eukaryota,38E0C@33154|Opisthokonta,3BF83@33208|Metazoa,3D056@33213|Bilateria,4856R@7711|Chordata,4944D@7742|Vertebrata,49WSS@7898|Actinopterygii	S	TPX2	ko:K16812	GO:0000278,GO:0005524,GO:0005525,GO:0005576,GO:0005622,GO:0005623,GO:0005634,GO:0005654,GO:0005737,GO:0005815,GO:0005818,GO:0005829,GO:0008144,GO:0008283,GO:0010389,GO:0015630,GO:0019901,GO:0030424,GO:0031323,GO:0031325,GO:0031981,GO:0032147,GO:0032268,GO:0032270,GO:0032550,GO:0033267,GO:0036477,GO:0043025,GO:0043203,GO:0044085,GO:0044421,GO:0044422,GO:0044424,GO:0044428,GO:0044430,GO:0044444,GO:0044446,GO:0044463,GO:0044464,GO:0045171,GO:0051171,GO:0051173,GO:0060236,GO:0061676,GO:0072686,GO:0090307,GO:0097458,GO:0120038,GO:0140014,GO:1901796	2QVQS	TPX2-like	m01	GO:0000278,GO:0005524,GO:0005525,GO:0005576,GO:0005622,GO:0005623,GO:0005634,GO:0005654,GO:0005737,GO:0005815,GO:0005818,GO:0005829,GO:0008144,GO:0008283,GO:0010389,GO:0015630,GO:0019901,GO:0030424,GO:0031323,GO:0031325,GO:0031981,GO:0032147,GO:0032268,GO:0032270,GO:0032550,GO:0033267,GO:0036477,GO:0043025,GO:0043203,GO:0044085,GO:0044421,GO:0044422,GO:0044424,GO:0044428,GO:0044430,GO:0044444,GO:0044446,GO:0044463,GO:0044464,GO:0045171,GO:0051171,GO:0051173,GO:0060236,GO:0061676,GO:0072686,GO:0090307,GO:0097458,GO:0120038,GO:0140014,GO:1901796	S3h1G0024492:TPX2	2	YES	h2SMcT0010203.1	h2SMcT0010203.1|complete introns|100 qcov|100 ident|S3h1T0024492.1|perfect_match|1 ident|1 qcov|1 tcov	h2SMnT0016723.1	h2SMnT0016723.1|complete introns|100 qcov|100 ident|no cds match
S3h1G0024493	S3h1T0024493.1	h1SMcG0009904	other	chr2_h1	33382756	33384272	-	280	coding	280	coding	1517	843	1	complete												Coil:Coil;Coil:Coil;Coil:Coil												-	NA		S3h1G0024493
S3h1G0024494	S3h1T0024494.1	h1SMcG0009905	other	chr2_h1	33384348	33391218	-	664	coding	664	coding	6871	1995	1	5_prime_incomplete						NON_CYTOPLASMIC_DOMAIN;CYTOPLASMIC_DOMAIN;TRANSMEMBRANE						Coil:Coil		mobidb-lite:consensus disorder prediction;mobidb-lite:consensus disorder prediction;mobidb-lite:consensus disorder prediction										-	NA		S3h1G0024494	1	NO	h2SMcT0010204.1	h2SMcT0010204.1|partial(c) introns|100 qcov|100 ident|S3h1T0024494.1|perfect_match|1 ident|1 qcov|1 tcov
S3h1G0024495	S3h1T0024495.1	h1SMcG0009906	other	chr2_h1	33397120	33399239	-	706	coding	706	coding	2120	2118	1	5_prime_incomplete			K02A2.6-like									Coil:Coil		mobidb-lite:consensus disorder prediction;mobidb-lite:consensus disorder prediction;mobidb-lite:consensus disorder prediction				COG2801@1|root,KOG0017@2759|Eukaryota,38F42@33154|Opisthokonta,3BA5H@33208|Metazoa,3CWAK@33213|Bilateria,41WI3@6656|Arthropoda,3SIRK@50557|Insecta,46IFZ@7399|Hymenoptera	L				KOG0017	-	m37		S3h1G0024495	1	NO	h2SMcT0010206.1	h2SMcT0010206.1|partial(c) introns|100 qcov|100 ident|S3h1T0024495.1|partial_in_query|1 ident|0.959 qcov|0.79 tcov
S3h1G0024496	S3h1T0024496.1	h1SMcG0009907	other	chr2_h1	33399977	33402007	-	676	coding	676	coding	2031	2028	1	5_prime_incomplete			thioesterase binding				G3DSA:2.60.210.10:Apoptosis, Tumor Necrosis Factor Receptor Associated Protein 2; Chain A		PS50144:MATH/TRAF domain profile.	SSF49599:TRAF domain-like		Coil:Coil;Coil:Coil;Coil:Coil		mobidb-lite:consensus disorder prediction;mobidb-lite:consensus disorder prediction;mobidb-lite:consensus disorder prediction;mobidb-lite:consensus disorder prediction				KOG0297@1|root,KOG0297@2759|Eukaryota,396RA@33154|Opisthokonta,3BJE2@33208|Metazoa,3D2IW@33213|Bilateria,488IU@7711|Chordata,4956A@7742|Vertebrata	O	TRAF5	ko:K09849	GO:0005622,GO:0005623,GO:0005737,GO:0005813,GO:0005829,GO:0005886,GO:0005887,GO:0007154,GO:0007165,GO:0008284,GO:0009898,GO:0015630,GO:0016021,GO:0023052,GO:0031224,GO:0031226,GO:0031323,GO:0031326,GO:0031625,GO:0031996,GO:0035631,GO:0042802,GO:0043123,GO:0044422,GO:0044424,GO:0044425,GO:0044430,GO:0044444,GO:0044446,GO:0044459,GO:0044464,GO:0051092,GO:0051171,GO:0051716,GO:0071944,GO:1903506,GO:2000112	KOG0297	TRAF5-like	s19	GO:0005622,GO:0005623,GO:0005737,GO:0005813,GO:0005829,GO:0005886,GO:0005887,GO:0007154,GO:0007165,GO:0008284,GO:0009898,GO:0015630,GO:0016021,GO:0023052,GO:0031224,GO:0031226,GO:0031323,GO:0031326,GO:0031625,GO:0031996,GO:0035631,GO:0042802,GO:0043123,GO:0044422,GO:0044424,GO:0044425,GO:0044430,GO:0044444,GO:0044446,GO:0044459,GO:0044464,GO:0051092,GO:0051171,GO:0051716,GO:0071944,GO:1903506,GO:2000112	S3h1G0024496:TRAF5
S3h1G0024497	S3h1T0024497.1	h1SMnG0016434	other	chr2_h1	33414322	33414665	+		non-coding		non-coding	293	0	2	5_prime_incomplete																								-	NA		S3h1G0024497	2	YES			h2SMnT0016724.1;h2SMnT0016870.1	h2SMnT0016724.1|complete introns|100 qcov|100 ident|no cds match;h2SMnT0016870.1|complete introns|100 qcov|97.7 ident|no cds match
S3h1G0024498	S3h1T0024498.1	h1SMnG0016435	other	chr2_h1	33417465	33418306	-		non-coding		non-coding	842	0	1	5_prime_incomplete																								-	NA		S3h1G0024498	1	NO			h2SMnT0016725.1	h2SMnT0016725.1|partial(k) introns|100 qcov|100 ident|no cds match
S3h1G0024499	S3h1T0024499.1	h1SMnG0016436	other	chr2_h1	33419340	33419876	-		non-coding		non-coding	537	0	1	5_prime_incomplete																								-	NA		S3h1G0024499	1	NO			h2SMnT0016726.1	h2SMnT0016726.1|partial(k) introns|100 qcov|100 ident|no cds match
S3h1G0024500	S3h1T0024500.2	h1SMnG0016437	hconf	chr2_h1	33422737	33446908	+	619	coding	619	coding	2110	1860	10	complete			N-terminal domain of unknown function (DUF4140)					PTHR31005:UNCHARACTERIZED			PF13600:N-terminal domain of unknown function (DUF4140);PF13598:Domain of unknown function (DUF4139)	Coil:Coil;Coil:Coil						28Q1A@1|root,2QWQ0@2759|Eukaryota,39YYB@33154|Opisthokonta,3BJDT@33208|Metazoa,3D721@33213|Bilateria	S			GO:0005515	2QWQ0	-	NA	GO:0005515	S3h1G0024500	3	YES	h2SMcT0010207.1	h2SMcT0010207.1|complete introns|100 qcov|100 ident|S3h1T0024500.2|perfect_match|1 ident|1 qcov|1 tcov	h2SMnT0016727.1;h2SMnT0016728.1	h2SMnT0016727.1|complete introns|100 qcov|100 ident|no cds match;h2SMnT0016728.1|complete introns|100 qcov|100 ident|no cds match
S3h1G0024501	S3h1T0024501.1	h1SMcG0009909	hconf	chr2_h1	33451206	33467702	+	449	coding	449	coding	1707	1350	4	complete			DDB1 and CUL4 associated factor 12				G3DSA:2.130.10.10:NA	PTHR19860:DDB1- AND CUL4-ASSOCIATED FACTOR 12-RELATED;PTHR19860:SF10:DDB1- AND CUL4-ASSOCIATED FACTOR 12		SSF50978:WD40 repeat-like						SM00320:WD40_4		28IW7@1|root,2QR7U@2759|Eukaryota,38EPJ@33154|Opisthokonta,3B9N8@33208|Metazoa,3CRJ9@33213|Bilateria,48AEI@7711|Chordata,48WYH@7742|Vertebrata,3JCSW@40674|Mammalia,4JX2T@9263|Metatheria	S	DCAF12	ko:K11803	GO:0002165,GO:0005622,GO:0005623,GO:0005737,GO:0005813,GO:0007431,GO:0007552,GO:0010623,GO:0010941,GO:0015630,GO:0030154,GO:0035070,GO:0035071,GO:0035272,GO:0043067,GO:0044422,GO:0044424,GO:0044430,GO:0044446,GO:0044464,GO:0048102,GO:0048468,GO:0048707,GO:0080008	2QR7U	DCAF12-like	NA	GO:0002165,GO:0005622,GO:0005623,GO:0005737,GO:0005813,GO:0007431,GO:0007552,GO:0010623,GO:0010941,GO:0015630,GO:0030154,GO:0035070,GO:0035071,GO:0035272,GO:0043067,GO:0044422,GO:0044424,GO:0044430,GO:0044446,GO:0044464,GO:0048102,GO:0048468,GO:0048707,GO:0080008	S3h1G0024501:DCAF12	1	YES	h2SMcT0010208.1	h2SMcT0010208.1|complete introns|100 qcov|100 ident|S3h1T0024501.1|perfect_match|1 ident|1 qcov|1 tcov
S3h1G0024502	S3h1T0024502.1	h1SMnG0016439	other	chr2_h1	33467982	33469041	+		non-coding		non-coding	1060	0	1	5_prime_incomplete																								-	NA		S3h1G0024502	1	NO			h2SMnT0016729.1	h2SMnT0016729.1|partial(k) introns|100 qcov|100 ident|no cds match
S3h1G0024503	S3h1T0024503.1	h1SMnG0016440	other	chr2_h1	33470760	33470940	+		non-coding		non-coding	181	0	1	5_prime_incomplete																								-	NA		S3h1G0024503	1	NO			h2SMnT0016730.1	h2SMnT0016730.1|partial(k) introns|100 qcov|100 ident|no cds match
S3h1G0024504	S3h1T0024504.1	h1SMnG0016441	other	chr2_h1	33473594	33473939	+		non-coding		non-coding	295	0	2	5_prime_incomplete																								-	m24		S3h1G0024504	1	YES			h2SMnT0016731.1	h2SMnT0016731.1|complete introns|100 qcov|100 ident|no cds match
S3h1G0024505	S3h1T0024505.1	h1SMcG0009910	other	chr2_h1	33483038	33483620	+	136	coding	136	coding	583	411	1	complete												Coil:Coil												-	NA		S3h1G0024505	1	NO	h2SMcT0001213.1	h2SMcT0001213.1|partial(k) introns|99.3 qcov|96.6 ident|S3h1T0024505.1|perfect_match|0.978 ident|1 qcov|1 tcov
S3h1G0024506	S3h1T0024506.1	h1SMnG0016442	other	chr2_h1	33485587	33485945	-		non-coding		non-coding	269	0	3	5_prime_incomplete																								-	NA		S3h1G0024506	2	YES			h2SMnT0016732.1;h2SMnT0016732.2	h2SMnT0016732.1|complete introns|100 qcov|100 ident|no cds match;h2SMnT0016732.2|complete introns|100 qcov|100 ident|no cds match
S3h1G0024507	S3h1T0024507.1	h1SMcG0009911	hconf	chr2_h1	33487961	33504747	+	993	coding	993	coding	3045	2982	6	complete		GPI ethanolamine phosphate transferase 3;GPI ethanolamine phosphate transferase 3, N-terminal	Phosphatidylinositol glycan anchor biosynthesis, class O	IPR039524;IPR037675	GO:0006506|GO:0016772|GO:0051377	TRANSMEMBRANE;NON_CYTOPLASMIC_DOMAIN;TRANSMEMBRANE;TRANSMEMBRANE;TRANSMEMBRANE;TRANSMEMBRANE;TRANSMEMBRANE;NON_CYTOPLASMIC_DOMAIN;CYTOPLASMIC_DOMAIN;NON_CYTOPLASMIC_DOMAIN;CYTOPLASMIC_DOMAIN;NON_CYTOPLASMIC_DOMAIN;NON_CYTOPLASMIC_DOMAIN;TRANSMEMBRANE;TRANSMEMBRANE;CYTOPLASMIC_DOMAIN;TRANSMEMBRANE;TRANSMEMBRANE;NON_CYTOPLASMIC_DOMAIN;TRANSMEMBRANE;TRANSMEMBRANE;TRANSMEMBRANE;TRANSMEMBRANE;CYTOPLASMIC_DOMAIN;CYTOPLASMIC_DOMAIN;NON_CYTOPLASMIC_DOMAIN;TRANSMEMBRANE;CYTOPLASMIC_DOMAIN;CYTOPLASMIC_DOMAIN;NON_CYTOPLASMIC_DOMAIN;TRANSMEMBRANE;CYTOPLASMIC_DOMAIN;CYTOPLASMIC_DOMAIN	G3DSA:3.40.720.10:Alkaline Phosphatase, subunit A	PTHR23071:PHOSPHATIDYLINOSITOL GLYCAN		SSF53649:Alkaline phosphatase-like	PF01663:Type I phosphodiesterase / nucleotide pyrophosphatase		cd16023:GPI_EPT_3					COG1524@1|root,KOG2126@2759|Eukaryota,38C76@33154|Opisthokonta,3BG4T@33208|Metazoa,3D0JG@33213|Bilateria	T	PIGO	ko:K05288	GO:0005622,GO:0005623,GO:0005737,GO:0005783,GO:0005789,GO:0006464,GO:0006497,GO:0006506,GO:0006807,GO:0012505,GO:0034645,GO:0042158,GO:0042175,GO:0044237,GO:0044249,GO:0044255,GO:0044260,GO:0044267,GO:0044422,GO:0044424,GO:0044425,GO:0044432,GO:0044444,GO:0044446,GO:0044464,GO:0051377,GO:0071704,GO:0098827,GO:1901564,GO:1901566,GO:1901576	KOG2126	PIGO-like	NA	,G,O,:,0,0,0,5,6,2,2,,,G,O,:,0,0,0,5,6,2,3,,,G,O,:,0,0,0,5,7,3,7,,,G,O,:,0,0,0,5,7,8,3,,,G,O,:,0,0,0,5,7,8,9,,,G,O,:,0,0,0,6,4,6,4,,,G,O,:,0,0,0,6,4,9,7,,,G,O,:,0,0,0,6,5,0,6,,,G,O,:,0,0,0,6,8,0,7,,,G,O,:,0,0,1,2,5,0,5,,,G,O,:,0,0,3,4,6,4,5,,,G,O,:,0,0,4,2,1,5,8,,,G,O,:,0,0,4,2,1,7,5,,,G,O,:,0,0,4,4,2,3,7,,,G,O,:,0,0,4,4,2,4,9,,,G,O,:,0,0,4,4,2,5,5,,,G,O,:,0,0,4,4,2,6,0,,,G,O,:,0,0,4,4,2,6,7,,,G,O,:,0,0,4,4,4,2,2,,,G,O,:,0,0,4,4,4,2,4,,,G,O,:,0,0,4,4,4,2,5,,,G,O,:,0,0,4,4,4,3,2,,,G,O,:,0,0,4,4,4,4,4,,,G,O,:,0,0,4,4,4,4,6,,,G,O,:,0,0,4,4,4,6,4,,,G,O,:,0,0,5,1,3,7,7,,,G,O,:,0,0,7,1,7,0,4,,,G,O,:,0,0,9,8,8,2,7,,,G,O,:,1,9,0,1,5,6,4,,,G,O,:,1,9,0,1,5,6,6,,,G,O,:,1,9,0,1,5,7,6,,,G,O,:,0,0,0,6,5,0,6,|,G,O,:,0,0,1,6,7,7,2,|,G,O,:,0,0,5,1,3,7,7,	S3h1G0024507:PIGO	2	YES	h2SMcT0010209.1	h2SMcT0010209.1|complete introns|100 qcov|100 ident|S3h1T0024507.1|perfect_match|1 ident|1 qcov|1 tcov	h2SMnT0003915.1	h2SMnT0003915.1|partial(i) introns|100 qcov|95.7 ident|no cds match
S3h1G0024508	S3h1T0024508.1	h1SMnG0016443	other	chr2_h1	33511708	33511985	-		non-coding		non-coding	278	0	1	5_prime_incomplete																								-	NA		S3h1G0024508	1	NO			h2SMnT0016733.1	h2SMnT0016733.1|partial(k) introns|100 qcov|100 ident|no cds match
S3h1G0024509	S3h1T0024509.1	h1SMnG0016444	other	chr2_h1	33517280	33518141	+		non-coding		non-coding	799	0	2	5_prime_incomplete																								-	NA		S3h1G0024509	1	YES			h2SMnT0016734.1	h2SMnT0016734.1|complete introns|100 qcov|100 ident|no cds match
S3h1G0024510	S3h1T0024510.1	h1SMcG0009912	other	chr2_h1	33521321	33526073	-	188	coding	188	coding	4399	567	2	complete														mobidb-lite:consensus disorder prediction;mobidb-lite:consensus disorder prediction										-	NA		S3h1G0024510	4	YES	h2SMcT0005224.1;h2SMcT0008683.1;h2SMcT0010210.1	h2SMcT0005224.1|partial(k) introns|100 qcov|95.7 ident|S3h1T0024510.2|perfect_match|0.969 ident|1 qcov|1 tcov;h2SMcT0008683.1|complete introns|100 qcov|98.1 ident|S3h1T0024510.1|perfect_match|0.996 ident|1 qcov|1 tcov;h2SMcT0010210.1|complete introns|100 qcov|100 ident|S3h1T0024510.1|perfect_match|1 ident|1 qcov|1 tcov	h2SMcT0004633.1	h2SMcT0004633.1|partial(x) introns|90.4 qcov|99 ident|no cds match
S3h1G0024511	S3h1T0024511.2	h1SMcG0009914	hconf	chr2_h1	33536151	33549227	+	298	coding	298	coding	1253	897	7	complete	KT163630.1:slc25a-12		Mortierella verticillata NRRL 6337			CYTOPLASMIC_DOMAIN;NON_CYTOPLASMIC_DOMAIN;TRANSMEMBRANE	G3DSA:1.50.40.10:Mitochondrial carrier domain	PTHR45624:MITOCHONDRIAL BASIC AMINO ACIDS TRANSPORTER-RELATED;PTHR45624:SF10:MITOCHONDRIAL BASIC AMINO ACIDS TRANSPORTER	PS50920:Solute carrier (Solcar) repeat profile.;PS50920:Solute carrier (Solcar) repeat profile.;PS50920:Solute carrier (Solcar) repeat profile.	SSF103506:Mitochondrial carrier	PF00153:Mitochondrial carrier protein;PF00153:Mitochondrial carrier protein;PF00153:Mitochondrial carrier protein							KOG0751@1|root,KOG0751@2759|Eukaryota,38F3Y@33154|Opisthokonta,3NUHH@4751|Fungi,1GSRN@112252|Fungi incertae sedis	C	AGC1	ko:K15105	GO:0005313,GO:0005326,GO:0005622,GO:0005623,GO:0005737,GO:0005739,GO:0005740,GO:0005743,GO:0006807,GO:0006836,GO:0006855,GO:0008509,GO:0009058,GO:0015183,GO:0015238,GO:0015292,GO:0015297,GO:0015318,GO:0015813,GO:0015893,GO:0016021,GO:0022904,GO:0031224,GO:0031975,GO:0034641,GO:0042221,GO:0042493,GO:0043490,GO:0044237,GO:0044249,GO:0044271,GO:0044422,GO:0044424,GO:0044425,GO:0044429,GO:0044444,GO:0044446,GO:0044464,GO:0045333,GO:0055114,GO:0070778,GO:0071702,GO:0098656,GO:1990816	KOG0751	slc25a-12 (slc25a-12)	m05	GO:0005313,GO:0005326,GO:0005622,GO:0005623,GO:0005737,GO:0005739,GO:0005740,GO:0005743,GO:0006807,GO:0006836,GO:0006855,GO:0008509,GO:0009058,GO:0015183,GO:0015238,GO:0015292,GO:0015297,GO:0015318,GO:0015813,GO:0015893,GO:0016021,GO:0022904,GO:0031224,GO:0031975,GO:0034641,GO:0042221,GO:0042493,GO:0043490,GO:0044237,GO:0044249,GO:0044271,GO:0044422,GO:0044424,GO:0044425,GO:0044429,GO:0044444,GO:0044446,GO:0044464,GO:0045333,GO:0055114,GO:0070778,GO:0071702,GO:0098656,GO:1990816	S3h1G0024511:slc25a-12	2	YES	h2SMcT0010211.1;h2SMcT0010211.2	h2SMcT0010211.1|complete introns|100 qcov|100 ident|S3h1T0024511.1|perfect_match|1 ident|1 qcov|1 tcov;h2SMcT0010211.2|complete introns|100 qcov|100 ident|S3h1T0024511.2|perfect_match|1 ident|1 qcov|1 tcov
S3h1G0024512	S3h1T0024512.1	h1SMcG0009915	hconf	chr2_h1	33562771	33563431	+	119	coding	119	coding	538	360	4	complete						CYTOPLASMIC_DOMAIN;TRANSMEMBRANE;NON_CYTOPLASMIC_DOMAIN					PF06388:Protein of unknown function (DUF1075)													-	NA		S3h1G0024512	5	YES	h2SMcT0010212.1	h2SMcT0010212.1|complete introns|100 qcov|100 ident|S3h1T0024512.1|perfect_match|1 ident|1 qcov|1 tcov	h2SMnT0016735.1;h2SMnT0016735.2;h2SMnT0016735.3;h2SMnT0016735.4	h2SMnT0016735.1|complete introns|100 qcov|100 ident|no cds match;h2SMnT0016735.2|complete introns|100 qcov|100 ident|no cds match;h2SMnT0016735.3|partial(j) introns|100 qcov|100 ident|no cds match;h2SMnT0016735.4|partial(j) introns|100 qcov|100 ident|no cds match
S3h1G0024513	S3h1T0024513.1	h1SMnG0016446	other	chr2_h1	33567364	33568371	-		non-coding		non-coding	915	0	3	5_prime_incomplete																								-	NA		S3h1G0024513	1	YES			h2SMnT0016736.1	h2SMnT0016736.1|complete introns|100 qcov|100 ident|no cds match
S3h1G0024514	S3h1T0024514.1	h1SMnG0016447	other	chr2_h1	33569361	33570089	+		non-coding		non-coding	602	0	2	5_prime_incomplete																								-	NA		S3h1G0024514	1	YES			h2SMnT0016737.1	h2SMnT0016737.1|complete introns|100 qcov|100 ident|no cds match
S3h1G0024515	S3h1T0024515.1	h1SMnG0016448	other	chr2_h1	33570857	33571444	+		non-coding	40	coding	534	0	2	5_prime_incomplete																								-	NA		S3h1G0024515	1	YES			h2SMnT0016738.1	h2SMnT0016738.1|complete introns|100 qcov|100 ident|no cds match
S3h1G0024516	S3h1T0024516.1	h1SMcG0009916	other	chr2_h1	33588936	33589456	+	139	coding	139	coding	521	417	1	3_prime_incomplete																								-	NA		S3h1G0024516	1	NO	h2SMcT0010213.1	h2SMcT0010213.1|partial(k) introns|100 qcov|100 ident|S3h1T0024516.1|partial_in_reference|1 ident|0.891 qcov|1 tcov
S3h1G0024517	S3h1T0024517.1	h1SMnG0016449	other	chr2_h1	33593607	33593909	+		non-coding		non-coding	303	0	1	5_prime_incomplete																								-	NA		S3h1G0024517	1	NO			h2SMnT0016739.1	h2SMnT0016739.1|partial(k) introns|100 qcov|100 ident|no cds match
S3h1G0024518	S3h1T0024518.1	h1SMnG0016450	other	chr2_h1	33595793	33597213	+		non-coding	63	coding	882	0	2	5_prime_incomplete																								-	NA		S3h1G0024518	1	NO			h2SMnT0016740.1	h2SMnT0016740.1|partial(e) introns|100 qcov|100 ident|no cds match
S3h1G0024519	S3h1T0024519.1	h1SMnG0016451	other	chr2_h1	33599887	33600426	+		non-coding	56	coding	540	0	1	5_prime_incomplete																								-	s07		S3h1G0024519	1	NO			h2SMnT0016741.1	h2SMnT0016741.1|partial(k) introns|100 qcov|100 ident|no cds match
S3h1G0024520	S3h1T0024520.1	h1SMnG0016452	other	chr2_h1	33604859	33605158	-		non-coding		non-coding	300	0	1	5_prime_incomplete																								-	NA		S3h1G0024520	1	NO			h2SMnT0016742.1	h2SMnT0016742.1|partial(k) introns|100 qcov|100 ident|no cds match
S3h1G0024521	S3h1T0024521.1	h1SMnG0016453	hconf	chr2_h1	33609258	33610684	+		non-coding	116	coding	1427	0	1	5_prime_incomplete																								-	s09		S3h1G0024521	1	NO			h2SMnT0016743.1	h2SMnT0016743.1|partial(k) introns|100 qcov|100 ident|no cds match
S3h1G0024522	S3h1T0024522.1	h1SMcG0009917	hconf	chr2_h1	33615821	33617635	+	221	coding	221	coding	881	666	2	complete			ventral spinal cord interneuron fate determination				G3DSA:1.10.10.60:NA	PTHR24340:HOMEOBOX PROTEIN NKX;PTHR24340:SF82:HOMEOBOX PROTEIN VND	PS50071:'Homeobox' domain profile.	SSF46689:Homeodomain-like	PF00046:Homeodomain		cd00086:homeodomain		PS00027:'Homeobox' domain signature.	SM00389:HOX_1		KOG0489@1|root,KOG0842@2759|Eukaryota,39P9G@33154|Opisthokonta,3BFQW@33208|Metazoa,3CTZR@33213|Bilateria	K	NKX2-2	ko:K08029,ko:K09995	GO:0000122,GO:0000904,GO:0000981,GO:0000987,GO:0003309,GO:0003310,GO:0003312,GO:0003323,GO:0003326,GO:0003327,GO:0003329,GO:0003682,GO:0003713,GO:0005622,GO:0005623,GO:0005634,GO:0005654,GO:0006928,GO:0006935,GO:0007154,GO:0007224,GO:0007398,GO:0007399,GO:0007400,GO:0007409,GO:0007417,GO:0007418,GO:0007419,GO:0007420,GO:0007422,GO:0008045,GO:0008134,GO:0008347,GO:0009605,GO:0010628,GO:0010629,GO:0014003,GO:0014016,GO:0014017,GO:0014019,GO:0014037,GO:0014044,GO:0021508,GO:0021510,GO:0021511,GO:0021513,GO:0021514,GO:0021517,GO:0021522,GO:0021529,GO:0021530,GO:0021779,GO:0021915,GO:0023052,GO:0031016,GO:0031018,GO:0031323,GO:0031324,GO:0031325,GO:0031326,GO:0031327,GO:0031328,GO:0031981,GO:0032989,GO:0032990,GO:0033504,GO:0033505,GO:0035270,GO:0042063,GO:0042221,GO:0043009,GO:0043282,GO:0044212,GO:0044422,GO:0044424,GO:0044428,GO:0044446,GO:0044464,GO:0045665,GO:0045666,GO:0045944,GO:0048565,GO:0048665,GO:0048666,GO:0048667,GO:0048699,GO:0048708,GO:0048714,GO:0048863,GO:0048864,GO:0048865,GO:0048867,GO:0050768,GO:0051091,GO:0051171,GO:0051172,GO:0051173,GO:0051674,GO:0051716,GO:0055123,GO:0060322,GO:0060465,GO:0060579,GO:0060580,GO:0061564,GO:1901363,GO:1903506,GO:1903507,GO:1903508,GO:2000112,GO:2000113	KOG0842	NKX2-8-like	NA	GO:0000122,GO:0000904,GO:0000981,GO:0000987,GO:0003309,GO:0003310,GO:0003312,GO:0003323,GO:0003326,GO:0003327,GO:0003329,GO:0003682,GO:0003713,GO:0005622,GO:0005623,GO:0005634,GO:0005654,GO:0006928,GO:0006935,GO:0007154,GO:0007224,GO:0007398,GO:0007399,GO:0007400,GO:0007409,GO:0007417,GO:0007418,GO:0007419,GO:0007420,GO:0007422,GO:0008045,GO:0008134,GO:0008347,GO:0009605,GO:0010628,GO:0010629,GO:0014003,GO:0014016,GO:0014017,GO:0014019,GO:0014037,GO:0014044,GO:0021508,GO:0021510,GO:0021511,GO:0021513,GO:0021514,GO:0021517,GO:0021522,GO:0021529,GO:0021530,GO:0021779,GO:0021915,GO:0023052,GO:0031016,GO:0031018,GO:0031323,GO:0031324,GO:0031325,GO:0031326,GO:0031327,GO:0031328,GO:0031981,GO:0032989,GO:0032990,GO:0033504,GO:0033505,GO:0035270,GO:0042063,GO:0042221,GO:0043009,GO:0043282,GO:0044212,GO:0044422,GO:0044424,GO:0044428,GO:0044446,GO:0044464,GO:0045665,GO:0045666,GO:0045944,GO:0048565,GO:0048665,GO:0048666,GO:0048667,GO:0048699,GO:0048708,GO:0048714,GO:0048863,GO:0048864,GO:0048865,GO:0048867,GO:0050768,GO:0051091,GO:0051171,GO:0051172,GO:0051173,GO:0051674,GO:0051716,GO:0055123,GO:0060322,GO:0060465,GO:0060579,GO:0060580,GO:0061564,GO:1901363,GO:1903506,GO:1903507,GO:1903508,GO:2000112,GO:2000113	S3h1G0024522:NKX2-2	1	YES	h2SMcT0010214.1	h2SMcT0010214.1|complete introns|100 qcov|100 ident|S3h1T0024522.1|perfect_match|1 ident|1 qcov|1 tcov
S3h1G0024523	S3h1T0024523.2	h1SMnG0016454	hconf	chr2_h1	33619826	33621448	+	479	coding	479	coding	1623	1440	1	complete										SSF48403:Ankyrin repeat														-	NA		S3h1G0024523	2	YES	h2SMcT0010215.1	h2SMcT0010215.1|partial(k) introns|100 qcov|100 ident|S3h1T0024523.2|perfect_match|1 ident|1 qcov|1 tcov	h2SMnT0016744.1	h2SMnT0016744.1|complete introns|100 qcov|100 ident|no cds match
S3h1G0024524	S3h1T0024524.2	h1SMcG0009919	hconf	chr2_h1	33621641	33645152	+	912	coding	912	coding	3040	2739	16	complete		Protein kinase domain	Serine threonine-protein kinase	IPR000719	GO:0004672|GO:0005524|GO:0006468		G3DSA:1.10.287.160:HR1 repeat;G3DSA:1.10.510.10:Transferase(Phosphotransferase) domain 1;G3DSA:3.30.200.20:Phosphorylase Kinase; domain 1	PTHR24356:SERINE/THREONINE-PROTEIN KINASE;PTHR24356:SF210:SERINE/THREONINE-PROTEIN KINASE N	PS50011:Protein kinase domain profile.;PS51285:AGC-kinase C-terminal domain profile.	SSF46585:HR1 repeat;SSF56112:Protein kinase-like (PK-like)	PF00433:Protein kinase C terminal domain;PF00069:Protein kinase domain	Coil:Coil;Coil:Coil;Coil:Coil	cd05589:STKc_PKN		PS00108:Serine/Threonine protein kinases active-site signature.;PS00107:Protein kinases ATP-binding region signature.	SM00220:serkin_6;SM00742:hr1_7;SM00742:hr1_7;SM00133:pkinase_C_6		KOG0694@1|root,KOG0694@2759|Eukaryota,38B5Z@33154|Opisthokonta,3B948@33208|Metazoa,3CV9I@33213|Bilateria	T	PKN2	ko:K06071	GO:0000187,GO:0000278,GO:0000281,GO:0001700,GO:0001782,GO:0001783,GO:0002165,GO:0002520,GO:0002634,GO:0002637,GO:0003014,GO:0003682,GO:0005080,GO:0005622,GO:0005623,GO:0005634,GO:0005654,GO:0005768,GO:0005794,GO:0005813,GO:0005829,GO:0005886,GO:0006325,GO:0006357,GO:0006464,GO:0006469,GO:0006807,GO:0006928,GO:0006972,GO:0007154,GO:0007254,GO:0007257,GO:0007391,GO:0007472,GO:0007552,GO:0010631,GO:0012505,GO:0015630,GO:0016569,GO:0016570,GO:0016572,GO:0016604,GO:0017016,GO:0017048,GO:0017049,GO:0018105,GO:0018107,GO:0023014,GO:0023052,GO:0030016,GO:0030017,GO:0030027,GO:0030036,GO:0030374,GO:0030496,GO:0030889,GO:0031252,GO:0031267,GO:0031323,GO:0031324,GO:0031325,GO:0031326,GO:0031328,GO:0031430,GO:0031532,GO:0031672,GO:0031981,GO:0032147,GO:0032153,GO:0032154,GO:0032155,GO:0032268,GO:0032269,GO:0032270,GO:0032467,GO:0032874,GO:0032879,GO:0032954,GO:0032991,GO:0035184,GO:0035220,GO:0035257,GO:0035258,GO:0035295,GO:0035402,GO:0035405,GO:0035407,GO:0040011,GO:0042393,GO:0042826,GO:0043296,GO:0043297,GO:0043507,GO:0043900,GO:0043902,GO:0043903,GO:0044085,GO:0044237,GO:0044260,GO:0044267,GO:0044422,GO:0044424,GO:0044425,GO:0044428,GO:0044430,GO:0044444,GO:0044446,GO:0044448,GO:0044449,GO:0044451,GO:0044459,GO:0044464,GO:0045070,GO:0045111,GO:0045177,GO:0045179,GO:0045931,GO:0046330,GO:0046777,GO:0048365,GO:0048471,GO:0048536,GO:0048563,GO:0048569,GO:0048707,GO:0050681,GO:0051171,GO:0051172,GO:0051173,GO:0051270,GO:0051276,GO:0051301,GO:0051403,GO:0051427,GO:0051674,GO:0055120,GO:0060429,GO:0060562,GO:0065008,GO:0070063,GO:0071704,GO:0071944,GO:0090132,GO:0090303,GO:1901564,GO:1901648,GO:1902680,GO:1903506,GO:1903508,GO:1903902,GO:2000112,GO:2000145	KOG0694	PKN2-like	NA	,G,O,:,0,0,0,0,1,8,7,,,G,O,:,0,0,0,0,2,7,8,,,G,O,:,0,0,0,0,2,8,1,,,G,O,:,0,0,0,1,7,0,0,,,G,O,:,0,0,0,1,7,8,2,,,G,O,:,0,0,0,1,7,8,3,,,G,O,:,0,0,0,2,1,6,5,,,G,O,:,0,0,0,2,5,2,0,,,G,O,:,0,0,0,2,6,3,4,,,G,O,:,0,0,0,2,6,3,7,,,G,O,:,0,0,0,3,0,1,4,,,G,O,:,0,0,0,3,6,8,2,,,G,O,:,0,0,0,5,0,8,0,,,G,O,:,0,0,0,5,6,2,2,,,G,O,:,0,0,0,5,6,2,3,,,G,O,:,0,0,0,5,6,3,4,,,G,O,:,0,0,0,5,6,5,4,,,G,O,:,0,0,0,5,7,6,8,,,G,O,:,0,0,0,5,7,9,4,,,G,O,:,0,0,0,5,8,1,3,,,G,O,:,0,0,0,5,8,2,9,,,G,O,:,0,0,0,5,8,8,6,,,G,O,:,0,0,0,6,3,2,5,,,G,O,:,0,0,0,6,3,5,7,,,G,O,:,0,0,0,6,4,6,4,,,G,O,:,0,0,0,6,4,6,9,,,G,O,:,0,0,0,6,8,0,7,,,G,O,:,0,0,0,6,9,2,8,,,G,O,:,0,0,0,6,9,7,2,,,G,O,:,0,0,0,7,1,5,4,,,G,O,:,0,0,0,7,2,5,4,,,G,O,:,0,0,0,7,2,5,7,,,G,O,:,0,0,0,7,3,9,1,,,G,O,:,0,0,0,7,4,7,2,,,G,O,:,0,0,0,7,5,5,2,,,G,O,:,0,0,1,0,6,3,1,,,G,O,:,0,0,1,2,5,0,5,,,G,O,:,0,0,1,5,6,3,0,,,G,O,:,0,0,1,6,5,6,9,,,G,O,:,0,0,1,6,5,7,0,,,G,O,:,0,0,1,6,5,7,2,,,G,O,:,0,0,1,6,6,0,4,,,G,O,:,0,0,1,7,0,1,6,,,G,O,:,0,0,1,7,0,4,8,,,G,O,:,0,0,1,7,0,4,9,,,G,O,:,0,0,1,8,1,0,5,,,G,O,:,0,0,1,8,1,0,7,,,G,O,:,0,0,2,3,0,1,4,,,G,O,:,0,0,2,3,0,5,2,,,G,O,:,0,0,3,0,0,1,6,,,G,O,:,0,0,3,0,0,1,7,,,G,O,:,0,0,3,0,0,2,7,,,G,O,:,0,0,3,0,0,3,6,,,G,O,:,0,0,3,0,3,7,4,,,G,O,:,0,0,3,0,4,9,6,,,G,O,:,0,0,3,0,8,8,9,,,G,O,:,0,0,3,1,2,5,2,,,G,O,:,0,0,3,1,2,6,7,,,G,O,:,0,0,3,1,3,2,3,,,G,O,:,0,0,3,1,3,2,4,,,G,O,:,0,0,3,1,3,2,5,,,G,O,:,0,0,3,1,3,2,6,,,G,O,:,0,0,3,1,3,2,8,,,G,O,:,0,0,3,1,4,3,0,,,G,O,:,0,0,3,1,5,3,2,,,G,O,:,0,0,3,1,6,7,2,,,G,O,:,0,0,3,1,9,8,1,,,G,O,:,0,0,3,2,1,4,7,,,G,O,:,0,0,3,2,1,5,3,,,G,O,:,0,0,3,2,1,5,4,,,G,O,:,0,0,3,2,1,5,5,,,G,O,:,0,0,3,2,2,6,8,,,G,O,:,0,0,3,2,2,6,9,,,G,O,:,0,0,3,2,2,7,0,,,G,O,:,0,0,3,2,4,6,7,,,G,O,:,0,0,3,2,8,7,4,,,G,O,:,0,0,3,2,8,7,9,,,G,O,:,0,0,3,2,9,5,4,,,G,O,:,0,0,3,2,9,9,1,,,G,O,:,0,0,3,5,1,8,4,,,G,O,:,0,0,3,5,2,2,0,,,G,O,:,0,0,3,5,2,5,7,,,G,O,:,0,0,3,5,2,5,8,,,G,O,:,0,0,3,5,2,9,5,,,G,O,:,0,0,3,5,4,0,2,,,G,O,:,0,0,3,5,4,0,5,,,G,O,:,0,0,3,5,4,0,7,,,G,O,:,0,0,4,0,0,1,1,,,G,O,:,0,0,4,2,3,9,3,,,G,O,:,0,0,4,2,8,2,6,,,G,O,:,0,0,4,3,2,9,6,,,G,O,:,0,0,4,3,2,9,7,,,G,O,:,0,0,4,3,5,0,7,,,G,O,:,0,0,4,3,9,0,0,,,G,O,:,0,0,4,3,9,0,2,,,G,O,:,0,0,4,3,9,0,3,,,G,O,:,0,0,4,4,0,8,5,,,G,O,:,0,0,4,4,2,3,7,,,G,O,:,0,0,4,4,2,6,0,,,G,O,:,0,0,4,4,2,6,7,,,G,O,:,0,0,4,4,4,2,2,,,G,O,:,0,0,4,4,4,2,4,,,G,O,:,0,0,4,4,4,2,5,,,G,O,:,0,0,4,4,4,2,8,,,G,O,:,0,0,4,4,4,3,0,,,G,O,:,0,0,4,4,4,4,4,,,G,O,:,0,0,4,4,4,4,6,,,G,O,:,0,0,4,4,4,4,8,,,G,O,:,0,0,4,4,4,4,9,,,G,O,:,0,0,4,4,4,5,1,,,G,O,:,0,0,4,4,4,5,9,,,G,O,:,0,0,4,4,4,6,4,,,G,O,:,0,0,4,5,0,7,0,,,G,O,:,0,0,4,5,1,1,1,,,G,O,:,0,0,4,5,1,7,7,,,G,O,:,0,0,4,5,1,7,9,,,G,O,:,0,0,4,5,9,3,1,,,G,O,:,0,0,4,6,3,3,0,,,G,O,:,0,0,4,6,7,7,7,,,G,O,:,0,0,4,8,3,6,5,,,G,O,:,0,0,4,8,4,7,1,,,G,O,:,0,0,4,8,5,3,6,,,G,O,:,0,0,4,8,5,6,3,,,G,O,:,0,0,4,8,5,6,9,,,G,O,:,0,0,4,8,7,0,7,,,G,O,:,0,0,5,0,6,8,1,,,G,O,:,0,0,5,1,1,7,1,,,G,O,:,0,0,5,1,1,7,2,,,G,O,:,0,0,5,1,1,7,3,,,G,O,:,0,0,5,1,2,7,0,,,G,O,:,0,0,5,1,2,7,6,,,G,O,:,0,0,5,1,3,0,1,,,G,O,:,0,0,5,1,4,0,3,,,G,O,:,0,0,5,1,4,2,7,,,G,O,:,0,0,5,1,6,7,4,,,G,O,:,0,0,5,5,1,2,0,,,G,O,:,0,0,6,0,4,2,9,,,G,O,:,0,0,6,0,5,6,2,,,G,O,:,0,0,6,5,0,0,8,,,G,O,:,0,0,7,0,0,6,3,,,G,O,:,0,0,7,1,7,0,4,,,G,O,:,0,0,7,1,9,4,4,,,G,O,:,0,0,9,0,1,3,2,,,G,O,:,0,0,9,0,3,0,3,,,G,O,:,1,9,0,1,5,6,4,,,G,O,:,1,9,0,1,6,4,8,,,G,O,:,1,9,0,2,6,8,0,,,G,O,:,1,9,0,3,5,0,6,,,G,O,:,1,9,0,3,5,0,8,,,G,O,:,1,9,0,3,9,0,2,,,G,O,:,2,0,0,0,1,1,2,,,G,O,:,2,0,0,0,1,4,5,,,G,O,:,0,0,0,4,6,7,2,|,G,O,:,0,0,0,5,5,2,4,|,G,O,:,0,0,0,6,4,6,8,	S3h1G0024524:PKN2	5	YES	h2SMcT0010216.1;h2SMcT0010216.2;h2SMcT0010216.3;h2SMcT0010216.4;h2SMcT0010216.5	h2SMcT0010216.1|complete introns|100 qcov|100 ident|S3h1T0024524.1|perfect_match|1 ident|1 qcov|1 tcov;h2SMcT0010216.2|complete introns|100 qcov|100 ident|S3h1T0024524.2|perfect_match|1 ident|1 qcov|1 tcov;h2SMcT0010216.3|complete introns|100 qcov|100 ident|S3h1T0024524.3|perfect_match|1 ident|1 qcov|1 tcov;h2SMcT0010216.4|complete introns|100 qcov|100 ident|S3h1T0024524.4|perfect_match|1 ident|1 qcov|1 tcov;h2SMcT0010216.5|partial(j) introns|100 qcov|100 ident|S3h1T0024524.3|partial_in_query|1 ident|0.952 qcov|0.139 tcov
S3h1G0024525	S3h1T0024525.1	h1SMnG0016455	other	chr2_h1	33651353	33652007	+		non-coding		non-coding	655	0	1	5_prime_incomplete																								-	NA		S3h1G0024525	1	NO			h2SMnT0016745.1	h2SMnT0016745.1|partial(k) introns|100 qcov|100 ident|no cds match
S3h1G0024526	S3h1T0024526.1	h1SMcG0009920	hconf	chr2_h1	33652717	33666876	-	1697	coding	1697	coding	5258	5094	20	complete			Belongs to the DEAD box helicase family				G3DSA:2.30.30.140:NA;G3DSA:2.30.30.140:NA;G3DSA:2.40.50.90:NA;G3DSA:3.40.50.300:NA	PTHR22655:UNCHARACTERIZED		SSF63748:Tudor/PWWP/MBT;SSF63748:Tudor/PWWP/MBT;SSF52540:P-loop containing nucleoside triphosphate hydrolases	PF00567:Tudor domain;PF00567:Tudor domain;PF00270:DEAD/DEAH box helicase	Coil:Coil		mobidb-lite:consensus disorder prediction;mobidb-lite:consensus disorder prediction				COG0513@1|root,COG0513@2|Bacteria,1MU49@1224|Proteobacteria,2TR6Q@28211|Alphaproteobacteria,3JRCA@41294|Bradyrhizobiaceae	L	rhlE	ko:K11927			TDRD12-like	NA		S3h1G0024526:rhlE	2	YES	h2SMcT0010217.1	h2SMcT0010217.1|complete introns|100 qcov|100 ident|S3h1T0024526.1|perfect_match|1 ident|1 qcov|1 tcov	h2SMnT0016746.1	h2SMnT0016746.1|complete introns|100 qcov|100 ident|no cds match
S3h1G0024527	S3h1T0024527.1	h1SMnG0016457	other	chr2_h1	33680232	33680646	+		non-coding	43	coding	320	0	3	5_prime_incomplete																								-	NA		S3h1G0024527	1	YES			h2SMnT0016747.1	h2SMnT0016747.1|complete introns|100 qcov|100 ident|no cds match
S3h1G0024528	S3h1T0024528.1	h1SMnG0016458	other	chr2_h1	33680858	33682376	-		non-coding		non-coding	1519	0	1	5_prime_incomplete																								-	s13		S3h1G0024528
S3h1G0024529	S3h1T0024529.1	h1SMnG0016459	other	chr2_h1	33685603	33686661	+		non-coding	45	coding	956	0	3	5_prime_incomplete																								-	NA		S3h1G0024529
S3h1G0024530	S3h1T0024530.1	h1SMcG0009921	other	chr2_h1	33688560	33692683	-	579	coding	579	coding	4124	1740	1	complete												Coil:Coil;Coil:Coil;Coil:Coil;Coil:Coil;Coil:Coil;Coil:Coil												-	NA		S3h1G0024530	3	NO			h2SMcT0010218.1;h2SMcT0018579.1;h2SMnT0007657.1	h2SMcT0010218.1|partial(c) introns|100 qcov|100 ident|no cds match;h2SMcT0018579.1|partial(c) introns|100 qcov|99.8 ident|no cds match;h2SMnT0007657.1|partial(c) introns|92.4 qcov|99.6 ident|no cds match
S3h1G0024531	S3h1T0024531.1	h1SMcG0009922	other	chr2_h1	33695164	33706782	-	2152	coding	2152	coding	6488	6459	2	5_prime_incomplete			K02A2.6-like			TRANSMEMBRANE;CYTOPLASMIC_DOMAIN;NON_CYTOPLASMIC_DOMAIN;TRANSMEMBRANE;NON_CYTOPLASMIC_DOMAIN	G3DSA:2.40.70.10:Acid Proteases;G3DSA:3.30.70.270:NA;G3DSA:3.30.70.270:NA;G3DSA:3.10.20.370:NA;G3DSA:3.10.10.10:HIV Type 1 Reverse Transcriptase, subunit A, domain 1	PTHR24559:TRANSPOSON TY3-I GAG-POL POLYPROTEIN;PTHR24559:SF324:TRANSPOSON TY3-I GAG-POL POLYPROTEIN-LIKE PROTEIN	PS50878:Reverse transcriptase (RT) catalytic domain profile.;PS50175:Aspartyl protease, retroviral-type family profile.	SSF56672:DNA/RNA polymerases;SSF50630:Acid proteases	PF17919:RNase H-like domain found in reverse transcriptase;PF00077:Retroviral aspartyl protease;PF00078:Reverse transcriptase (RNA-dependent DNA polymerase)	Coil:Coil;Coil:Coil	cd01647:RT_LTR;cd00303:retropepsin_like;cd09274:RNase_HI_RT_Ty3	mobidb-lite:consensus disorder prediction;mobidb-lite:consensus disorder prediction;mobidb-lite:consensus disorder prediction;mobidb-lite:consensus disorder prediction				COG2801@1|root,KOG0017@2759|Eukaryota,38F42@33154|Opisthokonta,3BA5H@33208|Metazoa,3CWAK@33213|Bilateria	E				KOG0017	-	NA		S3h1G0024531	4	NO	h2SMcT0005425.1;h2SMcT0007637.1;h2SMcT0012366.1;h2SMcT0013080.1	h2SMcT0005425.1|partial(c) introns|98.6 qcov|97.4 ident|S3h1T0024531.1|partial_in_query|0.971 ident|1 qcov|0.096 tcov;h2SMcT0007637.1|partial(o) introns|100 qcov|97.1 ident|S3h1T0024531.1|partial_in_query|0.971 ident|0.98 qcov|0.801 tcov;h2SMcT0012366.1|partial(c) introns|100 qcov|96.6 ident|S3h1T0024531.1|partial_in_query|0.968 ident|1 qcov|0.422 tcov;h2SMcT0013080.1|partial(c) introns|97.5 qcov|99 ident|S3h1T0024531.1|partial_in_query|0.984 ident|0.995 qcov|0.06 tcov
S3h1G0024532	S3h1T0024532.1	h1SMcG0009923	other	chr2_h1	33696114	33713626	-	369	coding	369	coding	7972	1110	2	complete						TRANSMEMBRANE;NON_CYTOPLASMIC_DOMAIN;CYTOPLASMIC_DOMAIN																		TRAF3-like	NA		S3h1G0024532	10	YES	h2SMcT0010220.1	h2SMcT0010220.1|partial(k) introns|100 qcov|100 ident|S3h1T0024532.1|partial_in_reference|1 ident|0.364 qcov|1 tcov	h2SMcT0004022.1;h2SMcT0007635.1;h2SMcT0010221.1;h2SMcT0010222.1;h2SMcT0012363.1;h2SMnT0001029.1;h2SMnT0008484.1;h2SMnT0011850.1;h2SMnT0016748.1	h2SMcT0004022.1|partial(k) introns|100 qcov|94.5 ident|no cds match;h2SMcT0007635.1|complete introns|100 qcov|97.1 ident|no cds match;h2SMcT0010221.1|partial(e) introns|100 qcov|100 ident|no cds match;h2SMcT0010222.1|partial(c) introns|100 qcov|100 ident|no cds match;h2SMcT0012363.1|partial(o) introns|100 qcov|96.4 ident|no cds match;h2SMnT0001029.1|partial(c) introns|100 qcov|99.2 ident|no cds match;h2SMnT0008484.1|partial(o) introns|98.8 qcov|99.2 ident|no cds match;h2SMnT0011850.1|partial(c) introns|100 qcov|99.5 ident|no cds match;h2SMnT0016748.1|partial(c) introns|100 qcov|100 ident|no cds match
S3h1G0024533	S3h1T0024533.1	h1SMcG0009924	other	chr2_h1	33698241	33698866	-	208	coding	208	coding	626	624	1	5_prime_incomplete							G3DSA:1.25.40.20:NA		PS50088:Ankyrin repeat profile.;PS50297:Ankyrin repeat region circular profile.	SSF48403:Ankyrin repeat	PF12796:Ankyrin repeats (3 copies)													-	m06		S3h1G0024533
S3h1G0024534	S3h1T0024534.1	h1SMnG0016460	other	chr2_h1	33730230	33730761	+		non-coding		non-coding	486	0	2	5_prime_incomplete																								-	NA		S3h1G0024534	2	YES			h2SMnT0000627.1;h2SMnT0016749.1	h2SMnT0000627.1|complete introns|98.2 qcov|95.3 ident|no cds match;h2SMnT0016749.1|complete introns|100 qcov|100 ident|no cds match
S3h1G0024535	S3h1T0024535.1	h1SMnG0016461	hconf	chr2_h1	33734160	33734438	+		non-coding	91	coding	279	0	1	5_prime_incomplete																								-	NA		S3h1G0024535	1	NO			h2SMnT0016750.1	h2SMnT0016750.1|partial(k) introns|100 qcov|100 ident|no cds match
S3h1G0024536	S3h1T0024536.1	h1SMnG0016462	other	chr2_h1	33743369	33744777	-		non-coding		non-coding	1366	0	2	5_prime_incomplete																								-	s18		S3h1G0024536	1	YES			h2SMnT0016751.1	h2SMnT0016751.1|complete introns|100 qcov|100 ident|no cds match
S3h1G0024537	S3h1T0024537.1	h1SMcG0009925	hconf	chr2_h1	33755261	33757705	-	136	coding	136	coding	660	411	2	complete			thioesterase 13				G3DSA:3.10.129.10:Hotdog Thioesterase	PTHR21660:SF1:ACYL-COENZYME A THIOESTERASE 13;PTHR21660:THIOESTERASE SUPERFAMILY MEMBER-RELATED		SSF54637:Thioesterase/thiol ester dehydrase-isomerase	PF03061:Thioesterase superfamily		cd03443:PaaI_thioesterase					COG2050@1|root,KOG3328@2759|Eukaryota,39ZWT@33154|Opisthokonta,3BQMZ@33208|Metazoa,3D78R@33213|Bilateria,48ENW@7711|Chordata,49BNQ@7742|Vertebrata,3JGXR@40674|Mammalia,4J5K3@91561|Cetartiodactyla	Q	ACOT13	ko:K17362	GO:0005622,GO:0005623,GO:0005737,GO:0005739,GO:0005829,GO:0006637,GO:0006725,GO:0006732,GO:0006807,GO:0009150,GO:0033875,GO:0034032,GO:0034641,GO:0042802,GO:0044085,GO:0044237,GO:0044424,GO:0044444,GO:0044464,GO:0046483,GO:0047617,GO:0051186,GO:0051289,GO:0071704,GO:1901360,GO:1901564	KOG3328	ACOT13-like	m01	GO:0005622,GO:0005623,GO:0005737,GO:0005739,GO:0005829,GO:0006637,GO:0006725,GO:0006732,GO:0006807,GO:0009150,GO:0033875,GO:0034032,GO:0034641,GO:0042802,GO:0044085,GO:0044237,GO:0044424,GO:0044444,GO:0044464,GO:0046483,GO:0047617,GO:0051186,GO:0051289,GO:0071704,GO:1901360,GO:1901564	S3h1G0024537:ACOT13	1	YES	h2SMcT0010225.1	h2SMcT0010225.1|complete introns|100 qcov|100 ident|S3h1T0024537.1|perfect_match|1 ident|1 qcov|1 tcov
S3h1G0024538	S3h1T0024538.1	h1SMnG0016463	other	chr2_h1	33766618	33767374	+		non-coding	65	coding	664	0	3	5_prime_incomplete																								-	NA		S3h1G0024538	1	YES			h2SMnT0016752.1	h2SMnT0016752.1|complete introns|100 qcov|100 ident|no cds match
S3h1G0024539	S3h1T0024539.1	h1SMcG0009926	hconf	chr2_h1	33785520	33800563	+	303	coding	303	coding	1015	912	5	complete						SIGNAL_PEPTIDE_N_REGION;SIGNAL_PEPTIDE;TRANSMEMBRANE;CYTOPLASMIC_DOMAIN;SIGNAL_PEPTIDE_H_REGION;NON_CYTOPLASMIC_DOMAIN;SIGNAL_PEPTIDE_C_REGION	G3DSA:2.60.40.10:Immunoglobulins			SSF48726:Immunoglobulin														-	m43		S3h1G0024539	1	YES	h2SMcT0010226.1	h2SMcT0010226.1|complete introns|100 qcov|100 ident|S3h1T0024539.1|perfect_match|1 ident|1 qcov|1 tcov
S3h1G0024540	S3h1T0024540.1	h1SMnG0016464	hconf	chr2_h1	33805016	33806491	-		non-coding	93	coding	1476	0	1	5_prime_incomplete																								-	NA		S3h1G0024540	1	NO			h2SMnT0016753.1	h2SMnT0016753.1|partial(k) introns|100 qcov|100 ident|no cds match
S3h1G0024541	S3h1T0024541.1	h1SMnG0016465	other	chr2_h1	33811105	33811661	+		non-coding	72	coding	557	0	1	5_prime_incomplete																								-	NA		S3h1G0024541	1	NO			h2SMnT0016754.1	h2SMnT0016754.1|partial(k) introns|100 qcov|100 ident|no cds match
S3h1G0024542	S3h1T0024542.2	h1SMcG0009927	hconf	chr2_h1	33813156	33816061	-	872	coding	872	coding	2906	2619	1	complete		Parathyroid hormone-responsive B1	Bardet-Biedl syndrome 9	IPR026511	GO:0034464			PTHR20991:PARATHYROID HORMONE-RESPONSIVE B1 GENE			PF14728:PTHB1 C-terminus;PF14727:PTHB1 N-terminus	Coil:Coil;Coil:Coil		mobidb-lite:consensus disorder prediction				KOG3679@1|root,KOG3679@2759|Eukaryota,38PHT@33154|Opisthokonta,3BEU5@33208|Metazoa	U	BBS9	ko:K19398	GO:0000242,GO:0005622,GO:0005623,GO:0005737,GO:0005813,GO:0005829,GO:0005886,GO:0005929,GO:0015630,GO:0034451,GO:0034464,GO:0034613,GO:0035869,GO:0036064,GO:0044085,GO:0044422,GO:0044424,GO:0044425,GO:0044430,GO:0044441,GO:0044444,GO:0044446,GO:0044450,GO:0044459,GO:0044463,GO:0044464,GO:0045444,GO:0060170,GO:0060271,GO:0061512,GO:0071944,GO:0120038	KOG3679	BBS9-like	m53	,G,O,:,0,0,0,0,2,4,2,,,G,O,:,0,0,0,5,6,2,2,,,G,O,:,0,0,0,5,6,2,3,,,G,O,:,0,0,0,5,7,3,7,,,G,O,:,0,0,0,5,8,1,3,,,G,O,:,0,0,0,5,8,2,9,,,G,O,:,0,0,0,5,8,8,6,,,G,O,:,0,0,0,5,9,2,9,,,G,O,:,0,0,1,5,6,3,0,,,G,O,:,0,0,3,4,4,5,1,,,G,O,:,0,0,3,4,4,6,4,,,G,O,:,0,0,3,4,6,1,3,,,G,O,:,0,0,3,5,8,6,9,,,G,O,:,0,0,3,6,0,6,4,,,G,O,:,0,0,4,4,0,8,5,,,G,O,:,0,0,4,4,4,2,2,,,G,O,:,0,0,4,4,4,2,4,,,G,O,:,0,0,4,4,4,2,5,,,G,O,:,0,0,4,4,4,3,0,,,G,O,:,0,0,4,4,4,4,1,,,G,O,:,0,0,4,4,4,4,4,,,G,O,:,0,0,4,4,4,4,6,,,G,O,:,0,0,4,4,4,5,0,,,G,O,:,0,0,4,4,4,5,9,,,G,O,:,0,0,4,4,4,6,3,,,G,O,:,0,0,4,4,4,6,4,,,G,O,:,0,0,4,5,4,4,4,,,G,O,:,0,0,6,0,1,7,0,,,G,O,:,0,0,6,0,2,7,1,,,G,O,:,0,0,6,1,5,1,2,,,G,O,:,0,0,7,1,9,4,4,,,G,O,:,0,1,2,0,0,3,8,,,G,O,:,0,0,3,4,4,6,4,	S3h1G0024542:BBS9	2	YES	h2SMcT0010227.1;h2SMcT0010227.2	h2SMcT0010227.1|complete introns|100 qcov|100 ident|S3h1T0024542.1|perfect_match|1 ident|1 qcov|1 tcov;h2SMcT0010227.2|partial(k) introns|100 qcov|100 ident|S3h1T0024542.2|perfect_match|1 ident|1 qcov|1 tcov
S3h1G0024543	S3h1T0024543.1	h1SMcG0009928	other	chr2_h1	33830388	33831286	+	117	coding	117	coding	849	354	2	complete						CYTOPLASMIC_DOMAIN;TRANSMEMBRANE;NON_CYTOPLASMIC_DOMAIN																		-	NA		S3h1G0024543	1	YES			h2SMnT0016755.1	h2SMnT0016755.1|complete introns|100 qcov|100 ident|no cds match
S3h1G0024544	S3h1T0024544.1	h1SMnG0016467	other	chr2_h1	33834273	33834413	+		non-coding	42	coding	141	0	1	5_prime_incomplete																								-	NA		S3h1G0024544	1	NO			h2SMnT0016756.1	h2SMnT0016756.1|partial(k) introns|100 qcov|100 ident|no cds match
S3h1G0024545	S3h1T0024545.1	h1SMcG0009929	hconf	chr2_h1	33835025	33860411	-	815	coding	815	coding	2636	2448	18	complete			WD40 repeats				G3DSA:2.130.10.10:NA	PTHR44525:WD REPEAT-CONTAINING PROTEIN 27		SSF50978:WD40 repeat-like;SSF50978:WD40 repeat-like								KOG0266@1|root,KOG0266@2759|Eukaryota,39TQM@33154|Opisthokonta,3BIQX@33208|Metazoa	K	WDR27		GO:0005622,GO:0005623,GO:0005634,GO:0005654,GO:0031981,GO:0044422,GO:0044424,GO:0044428,GO:0044446,GO:0044464	KOG0266	WDR27-like	m53	GO:0005622,GO:0005623,GO:0005634,GO:0005654,GO:0031981,GO:0044422,GO:0044424,GO:0044428,GO:0044446,GO:0044464	S3h1G0024545:WDR27	2	YES	h2SMcT0010228.1	h2SMcT0010228.1|complete introns|100 qcov|100 ident|S3h1T0024545.1|perfect_match|1 ident|1 qcov|1 tcov	h2SMnT0016757.1	h2SMnT0016757.1|partial(j) introns|100 qcov|100 ident|no cds match
S3h1G0024546	S3h1T0024546.1	h1SMnG0016468	other	chr2_h1	33871155	33872550	+		non-coding	63	coding	1396	0	1	5_prime_incomplete																								-	NA		S3h1G0024546	1	NO			h2SMnT0016758.1	h2SMnT0016758.1|partial(k) introns|100 qcov|100 ident|no cds match
S3h1G0024547	S3h1T0024547.1	h1SMcG0009930	hconf	chr2_h1	33883669	33884972	+	369	coding	369	coding	1304	1110	1	complete	KX018911.1:GCR109		7 transmembrane receptor (rhodopsin family)			TRANSMEMBRANE;CYTOPLASMIC_DOMAIN;CYTOPLASMIC_DOMAIN;TRANSMEMBRANE;TRANSMEMBRANE;NON_CYTOPLASMIC_DOMAIN;NON_CYTOPLASMIC_DOMAIN;CYTOPLASMIC_DOMAIN;NON_CYTOPLASMIC_DOMAIN;CYTOPLASMIC_DOMAIN;TRANSMEMBRANE;NON_CYTOPLASMIC_DOMAIN;TRANSMEMBRANE;TRANSMEMBRANE;TRANSMEMBRANE	G3DSA:1.20.1070.10:NA	PTHR45695:LEUCOKININ RECEPTOR-RELATED;PTHR45695:SF9:LEUCOKININ RECEPTOR-RELATED	PS50262:G-protein coupled receptors family 1 profile.	SSF81321:Family A G protein-coupled receptor-like	PF00001:7 transmembrane receptor (rhodopsin family)		cd00637:7tm_classA_rhodopsin-like		PS00237:G-protein coupled receptors family 1 signature.		PR00237:Rhodopsin-like GPCR superfamily signature;PR00237:Rhodopsin-like GPCR superfamily signature;PR00237:Rhodopsin-like GPCR superfamily signature;PR00237:Rhodopsin-like GPCR superfamily signature;PR00237:Rhodopsin-like GPCR superfamily signature	KOG3656@1|root,KOG3656@2759|Eukaryota,3A9UQ@33154|Opisthokonta,3BVAS@33208|Metazoa,3DBJY@33213|Bilateria	S		ko:K04195,ko:K05266		KOG3656	GCR109 (gcr109)	NA		S3h1G0024547:GCR109	1	NO	h2SMcT0010229.1	h2SMcT0010229.1|partial(k) introns|100 qcov|100 ident|S3h1T0024547.1|perfect_match|1 ident|1 qcov|1 tcov
S3h1G0024548	S3h1T0024548.1	h1SMnG0016469	other	chr2_h1	33895445	33896839	-		non-coding	84	coding	1302	0	3	5_prime_incomplete																								-	NA		S3h1G0024548	3	YES			h2SMnT0002008.1;h2SMnT0007569.1;h2SMnT0016760.1	h2SMnT0002008.1|complete introns|99.8 qcov|95.3 ident|no cds match;h2SMnT0007569.1|complete introns|99.6 qcov|95.2 ident|no cds match;h2SMnT0016760.1|complete introns|100 qcov|100 ident|no cds match
S3h1G0024549	S3h1T0024549.1	h1SMnG0016470	other	chr2_h1	33898663	33898885	-		non-coding		non-coding	223	0	1	5_prime_incomplete																								-	NA		S3h1G0024549	1	NO			h2SMnT0016761.1	h2SMnT0016761.1|partial(k) introns|100 qcov|100 ident|no cds match
S3h1G0024550	S3h1T0024550.1	h1SMcG0009931	hconf	chr2_h1	33919633	33942240	+	1892	coding	1892	coding	5781	5679	14	complete			telomerase activity				G3DSA:2.130.10.10:NA	PTHR19871:SF33:SI:CH211-212K18.6;PTHR19871:BETA TRANSDUCIN-RELATED PROTEIN;PTHR19871:SF33:SI:CH211-212K18.6;PTHR19871:BETA TRANSDUCIN-RELATED PROTEIN	PS51450:Leucine-rich repeat profile.	SSF50998:Quinoprotein alcohol dehydrogenase-like;SSF82171:DPP6 N-terminal domain-like		Coil:Coil						COG2319@1|root,KOG3602@2759|Eukaryota,38DTV@33154|Opisthokonta,3BKQ3@33208|Metazoa,3D4WG@33213|Bilateria	S				KOG3602	-	m22		S3h1G0024550	2	YES	h2SMcT0010230.1;h2SMcT0010230.2	h2SMcT0010230.1|complete introns|100 qcov|100 ident|S3h1T0024550.1|perfect_match|1 ident|1 qcov|1 tcov;h2SMcT0010230.2|complete introns|100 qcov|100 ident|S3h1T0024550.2|perfect_match|1 ident|1 qcov|1 tcov
S3h1G0024551	S3h1T0024551.1	h1SMnG0016471	other	chr2_h1	33922402	33922660	-		non-coding		non-coding	205	0	2	5_prime_incomplete																								-	NA		S3h1G0024551	1	YES			h2SMnT0016762.1	h2SMnT0016762.1|complete introns|100 qcov|100 ident|no cds match
S3h1G0024552	S3h1T0024552.1	h1SMnG0016472	other	chr2_h1	33936043	33937591	+		non-coding		non-coding	1549	0	1	5_prime_incomplete																								-	NA		S3h1G0024552	1	NO			h2SMnT0016763.1	h2SMnT0016763.1|partial(k) introns|100 qcov|100 ident|no cds match
S3h1G0024553	S3h1T0024553.1	h1SMnG0016473	other	chr2_h1	33944044	33944382	-		non-coding		non-coding	339	0	1	5_prime_incomplete																								-	NA		S3h1G0024553	1	NO			h2SMnT0016764.1	h2SMnT0016764.1|partial(k) introns|100 qcov|100 ident|no cds match
S3h1G0024554	S3h1T0024554.3	h1SMcG0009932	hconf	chr2_h1	33953462	33964087	+	420	coding	420	coding	1585	1263	7	complete	KM981925.1:glutamic-oxaloacetic transaminase 2	Pyridoxal phosphate-dependent transferase, major domain;Aspartate/other aminotransferase;Aminotransferase, class I/classII;Pyridoxal phosphate-dependent transferase, small domain	Aspartate aminotransferase	IPR015421;IPR000796;IPR004839;IPR015422	GO:0003824|GO:0006520|GO:0008483|GO:0009058|GO:0030170		G3DSA:3.40.640.10:NA;G3DSA:3.90.1150.10:Aspartate Aminotransferase, domain 1	PTHR11879:ASPARTATE AMINOTRANSFERASE;PTHR11879:SF22:ASPARTATE AMINOTRANSFERASE, MITOCHONDRIAL		SSF53383:PLP-dependent transferases	PF00155:Aminotransferase class I and II		cd00609:AAT_like		PS00105:Aminotransferases class-I pyridoxal-phosphate attachment site.		PR00799:Aspartate aminotransferase signature;PR00799:Aspartate aminotransferase signature;PR00799:Aspartate aminotransferase signature;PR00799:Aspartate aminotransferase signature	COG1448@1|root,KOG1411@2759|Eukaryota,38ED5@33154|Opisthokonta,3BE8M@33208|Metazoa,3CVVS@33213|Bilateria,41U5Y@6656|Arthropoda,3SHER@50557|Insecta	E	GOT2	ko:K14455	GO:0000003,GO:0004069,GO:0005543,GO:0005622,GO:0005623,GO:0005737,GO:0005739,GO:0005740,GO:0005743,GO:0005759,GO:0006094,GO:0006103,GO:0006106,GO:0006107,GO:0006457,GO:0006532,GO:0006533,GO:0006537,GO:0006807,GO:0006820,GO:0007275,GO:0007399,GO:0007416,GO:0007565,GO:0007595,GO:0008144,GO:0009410,GO:0009636,GO:0009986,GO:0010033,GO:0010243,GO:0010876,GO:0014850,GO:0015908,GO:0016597,GO:0019470,GO:0019550,GO:0019551,GO:0019899,GO:0030170,GO:0030315,GO:0030879,GO:0031406,GO:0031975,GO:0032868,GO:0032991,GO:0036477,GO:0042383,GO:0042493,GO:0042803,GO:0043025,GO:0043112,GO:0043204,GO:0043209,GO:0043278,GO:0044085,GO:0044237,GO:0044249,GO:0044260,GO:0044422,GO:0044424,GO:0044425,GO:0044429,GO:0044444,GO:0044446,GO:0044459,GO:0044464,GO:0045213,GO:0045471,GO:0046487,GO:0046677,GO:0047578,GO:0047801,GO:0048037,GO:0050662,GO:0051186,GO:0051704,GO:0060359,GO:0071702,GO:0071704,GO:0071944,GO:0072347,GO:0097458,GO:1901564,GO:1901565,GO:1901566,GO:1901575,GO:1901576,GO:1901652	KOG1411	glutamic-oxaloacetic transaminase 2	NA	,G,O,:,0,0,0,0,0,0,3,,,G,O,:,0,0,0,4,0,6,9,,,G,O,:,0,0,0,5,5,4,3,,,G,O,:,0,0,0,5,6,2,2,,,G,O,:,0,0,0,5,6,2,3,,,G,O,:,0,0,0,5,7,3,7,,,G,O,:,0,0,0,5,7,3,9,,,G,O,:,0,0,0,5,7,4,0,,,G,O,:,0,0,0,5,7,4,3,,,G,O,:,0,0,0,5,7,5,9,,,G,O,:,0,0,0,6,0,9,4,,,G,O,:,0,0,0,6,1,0,3,,,G,O,:,0,0,0,6,1,0,6,,,G,O,:,0,0,0,6,1,0,7,,,G,O,:,0,0,0,6,4,5,7,,,G,O,:,0,0,0,6,5,3,2,,,G,O,:,0,0,0,6,5,3,3,,,G,O,:,0,0,0,6,5,3,7,,,G,O,:,0,0,0,6,8,0,7,,,G,O,:,0,0,0,6,8,2,0,,,G,O,:,0,0,0,7,2,7,5,,,G,O,:,0,0,0,7,3,9,9,,,G,O,:,0,0,0,7,4,1,6,,,G,O,:,0,0,0,7,5,6,5,,,G,O,:,0,0,0,7,5,9,5,,,G,O,:,0,0,0,8,1,4,4,,,G,O,:,0,0,0,9,4,1,0,,,G,O,:,0,0,0,9,6,3,6,,,G,O,:,0,0,0,9,9,8,6,,,G,O,:,0,0,1,0,0,3,3,,,G,O,:,0,0,1,0,2,4,3,,,G,O,:,0,0,1,0,8,7,6,,,G,O,:,0,0,1,4,8,5,0,,,G,O,:,0,0,1,5,9,0,8,,,G,O,:,0,0,1,6,5,9,7,,,G,O,:,0,0,1,9,4,7,0,,,G,O,:,0,0,1,9,5,5,0,,,G,O,:,0,0,1,9,5,5,1,,,G,O,:,0,0,1,9,8,9,9,,,G,O,:,0,0,3,0,1,7,0,,,G,O,:,0,0,3,0,3,1,5,,,G,O,:,0,0,3,0,8,7,9,,,G,O,:,0,0,3,1,4,0,6,,,G,O,:,0,0,3,1,9,7,5,,,G,O,:,0,0,3,2,8,6,8,,,G,O,:,0,0,3,2,9,9,1,,,G,O,:,0,0,3,6,4,7,7,,,G,O,:,0,0,4,2,3,8,3,,,G,O,:,0,0,4,2,4,9,3,,,G,O,:,0,0,4,2,8,0,3,,,G,O,:,0,0,4,3,0,2,5,,,G,O,:,0,0,4,3,1,1,2,,,G,O,:,0,0,4,3,2,0,4,,,G,O,:,0,0,4,3,2,0,9,,,G,O,:,0,0,4,3,2,7,8,,,G,O,:,0,0,4,4,0,8,5,,,G,O,:,0,0,4,4,2,3,7,,,G,O,:,0,0,4,4,2,4,9,,,G,O,:,0,0,4,4,2,6,0,,,G,O,:,0,0,4,4,4,2,2,,,G,O,:,0,0,4,4,4,2,4,,,G,O,:,0,0,4,4,4,2,5,,,G,O,:,0,0,4,4,4,2,9,,,G,O,:,0,0,4,4,4,4,4,,,G,O,:,0,0,4,4,4,4,6,,,G,O,:,0,0,4,4,4,5,9,,,G,O,:,0,0,4,4,4,6,4,,,G,O,:,0,0,4,5,2,1,3,,,G,O,:,0,0,4,5,4,7,1,,,G,O,:,0,0,4,6,4,8,7,,,G,O,:,0,0,4,6,6,7,7,,,G,O,:,0,0,4,7,5,7,8,,,G,O,:,0,0,4,7,8,0,1,,,G,O,:,0,0,4,8,0,3,7,,,G,O,:,0,0,5,0,6,6,2,,,G,O,:,0,0,5,1,1,8,6,,,G,O,:,0,0,5,1,7,0,4,,,G,O,:,0,0,6,0,3,5,9,,,G,O,:,0,0,7,1,7,0,2,,,G,O,:,0,0,7,1,7,0,4,,,G,O,:,0,0,7,1,9,4,4,,,G,O,:,0,0,7,2,3,4,7,,,G,O,:,0,0,9,7,4,5,8,,,G,O,:,1,9,0,1,5,6,4,,,G,O,:,1,9,0,1,5,6,5,,,G,O,:,1,9,0,1,5,6,6,,,G,O,:,1,9,0,1,5,7,5,,,G,O,:,1,9,0,1,5,7,6,,,G,O,:,1,9,0,1,6,5,2,,,G,O,:,0,0,0,3,8,2,4,|,G,O,:,0,0,0,6,5,2,0,|,G,O,:,0,0,0,8,4,8,3,|,G,O,:,0,0,0,9,0,5,8,|,G,O,:,0,0,3,0,1,7,0,	S3h1G0024554:glutamic-oxaloacetic_transaminase_2	3	YES	h2SMcT0010231.1;h2SMcT0010231.2;h2SMcT0010231.3	h2SMcT0010231.1|complete introns|100 qcov|100 ident|S3h1T0024554.1|perfect_match|1 ident|1 qcov|1 tcov;h2SMcT0010231.2|complete introns|100 qcov|100 ident|S3h1T0024554.2|perfect_match|1 ident|1 qcov|1 tcov;h2SMcT0010231.3|complete introns|100 qcov|100 ident|S3h1T0024554.3|perfect_match|1 ident|1 qcov|1 tcov
S3h1G0024555	S3h1T0024555.1	h1SMcG0009933	hconf	chr2_h1	33970828	33972047	+	241	coding	241	coding	889	726	7	complete		V-type ATPase subunit E	V-type proton ATPase subunit E	IPR002842	GO:0033178|GO:0046961|GO:1902600		G3DSA:6.10.250.1620:NA;G3DSA:6.10.250.1620:NA;G3DSA:3.30.2320.30:NA	PTHR45715:SF6:V-TYPE PROTON ATPASE SUBUNIT E-LIKE;PTHR45715:ATPASE H+-TRANSPORTING V1 SUBUNIT E1A-RELATED		SSF160527:V-type ATPase subunit E-like	PF01991:ATP synthase (E/31 kDa) subunit							COG1390@1|root,KOG1664@2759|Eukaryota,38FW0@33154|Opisthokonta,3BH96@33208|Metazoa	C	ATP6V1E1	ko:K02150	GO:0000221,GO:0005622,GO:0005623,GO:0005737,GO:0005768,GO:0005773,GO:0005774,GO:0005829,GO:0005886,GO:0005902,GO:0007154,GO:0007275,GO:0007424,GO:0007430,GO:0008286,GO:0008553,GO:0010033,GO:0010243,GO:0012505,GO:0015077,GO:0015405,GO:0015672,GO:0015682,GO:0015833,GO:0015988,GO:0015991,GO:0016241,GO:0016324,GO:0016471,GO:0016887,GO:0023052,GO:0031323,GO:0031329,GO:0032869,GO:0033181,GO:0033572,GO:0035295,GO:0036442,GO:0042623,GO:0042625,GO:0043492,GO:0044422,GO:0044424,GO:0044425,GO:0044437,GO:0044444,GO:0044446,GO:0044459,GO:0044464,GO:0045176,GO:0045177,GO:0051117,GO:0060429,GO:0060562,GO:0071310,GO:0071417,GO:0071702,GO:0071944,GO:0072512,GO:0090662,GO:0098805,GO:0099131,GO:0099132,GO:1901653	KOG1664	ATP6V1E1-like	NA	,G,O,:,0,0,0,0,2,2,1,,,G,O,:,0,0,0,5,6,2,2,,,G,O,:,0,0,0,5,6,2,3,,,G,O,:,0,0,0,5,7,3,7,,,G,O,:,0,0,0,5,7,6,8,,,G,O,:,0,0,0,5,7,7,3,,,G,O,:,0,0,0,5,7,7,4,,,G,O,:,0,0,0,5,8,2,9,,,G,O,:,0,0,0,5,8,8,6,,,G,O,:,0,0,0,5,9,0,2,,,G,O,:,0,0,0,7,1,5,4,,,G,O,:,0,0,0,7,2,7,5,,,G,O,:,0,0,0,7,4,2,4,,,G,O,:,0,0,0,7,4,3,0,,,G,O,:,0,0,0,8,2,8,6,,,G,O,:,0,0,0,8,5,5,3,,,G,O,:,0,0,1,0,0,3,3,,,G,O,:,0,0,1,0,2,4,3,,,G,O,:,0,0,1,2,5,0,5,,,G,O,:,0,0,1,5,0,7,7,,,G,O,:,0,0,1,5,4,0,5,,,G,O,:,0,0,1,5,6,7,2,,,G,O,:,0,0,1,5,6,8,2,,,G,O,:,0,0,1,5,8,3,3,,,G,O,:,0,0,1,5,9,8,8,,,G,O,:,0,0,1,5,9,9,1,,,G,O,:,0,0,1,6,2,4,1,,,G,O,:,0,0,1,6,3,2,4,,,G,O,:,0,0,1,6,4,7,1,,,G,O,:,0,0,1,6,8,8,7,,,G,O,:,0,0,2,3,0,5,2,,,G,O,:,0,0,3,1,3,2,3,,,G,O,:,0,0,3,1,3,2,9,,,G,O,:,0,0,3,2,8,6,9,,,G,O,:,0,0,3,3,1,8,1,,,G,O,:,0,0,3,3,5,7,2,,,G,O,:,0,0,3,5,2,9,5,,,G,O,:,0,0,3,6,4,4,2,,,G,O,:,0,0,4,2,6,2,3,,,G,O,:,0,0,4,2,6,2,5,,,G,O,:,0,0,4,3,4,9,2,,,G,O,:,0,0,4,4,4,2,2,,,G,O,:,0,0,4,4,4,2,4,,,G,O,:,0,0,4,4,4,2,5,,,G,O,:,0,0,4,4,4,3,7,,,G,O,:,0,0,4,4,4,4,4,,,G,O,:,0,0,4,4,4,4,6,,,G,O,:,0,0,4,4,4,5,9,,,G,O,:,0,0,4,4,4,6,4,,,G,O,:,0,0,4,5,1,7,6,,,G,O,:,0,0,4,5,1,7,7,,,G,O,:,0,0,5,1,1,1,7,,,G,O,:,0,0,6,0,4,2,9,,,G,O,:,0,0,6,0,5,6,2,,,G,O,:,0,0,7,1,3,1,0,,,G,O,:,0,0,7,1,4,1,7,,,G,O,:,0,0,7,1,7,0,2,,,G,O,:,0,0,7,1,9,4,4,,,G,O,:,0,0,7,2,5,1,2,,,G,O,:,0,0,9,0,6,6,2,,,G,O,:,0,0,9,8,8,0,5,,,G,O,:,0,0,9,9,1,3,1,,,G,O,:,0,0,9,9,1,3,2,,,G,O,:,1,9,0,1,6,5,3,,,G,O,:,0,0,3,3,1,7,8,|,G,O,:,0,0,4,6,9,6,1,|,G,O,:,1,9,0,2,6,0,0,	S3h1G0024555:ATP6V1E1	28	YES	h2SMcT0010232.1;h2SMcT0010232.2	h2SMcT0010232.1|complete introns|100 qcov|100 ident|S3h1T0024555.1|perfect_match|1 ident|1 qcov|1 tcov;h2SMcT0010232.2|complete introns|100 qcov|100 ident|S3h1T0024555.2|perfect_match|1 ident|1 qcov|1 tcov	h2SMnT0016765.1;h2SMnT0016765.10;h2SMnT0016765.11;h2SMnT0016765.12;h2SMnT0016765.13;h2SMnT0016765.14;h2SMnT0016765.15;h2SMnT0016765.16;h2SMnT0016765.17;h2SMnT0016765.18;h2SMnT0016765.19;h2SMnT0016765.2;h2SMnT0016765.20;h2SMnT0016765.21;h2SMnT0016765.22;h2SMnT0016765.23;h2SMnT0016765.24;h2SMnT0016765.25;h2SMnT0016765.26;h2SMnT0016765.3;h2SMnT0016765.4;h2SMnT0016765.5;h2SMnT0016765.6;h2SMnT0016765.7;h2SMnT0016765.8;h2SMnT0016765.9	h2SMnT0016765.1|complete introns|100 qcov|100 ident|no cds match;h2SMnT0016765.10|complete introns|100 qcov|100 ident|no cds match;h2SMnT0016765.11|complete introns|100 qcov|100 ident|no cds match;h2SMnT0016765.12|complete introns|100 qcov|100 ident|no cds match;h2SMnT0016765.13|complete introns|100 qcov|100 ident|no cds match;h2SMnT0016765.14|complete introns|100 qcov|100 ident|no cds match;h2SMnT0016765.15|complete introns|100 qcov|100 ident|no cds match;h2SMnT0016765.16|complete introns|100 qcov|100 ident|no cds match;h2SMnT0016765.17|complete introns|100 qcov|100 ident|no cds match;h2SMnT0016765.18|complete introns|100 qcov|100 ident|no cds match;h2SMnT0016765.19|complete introns|100 qcov|100 ident|no cds match;h2SMnT0016765.2|partial(j) introns|100 qcov|99.9 ident|no cds match;h2SMnT0016765.20|complete introns|100 qcov|100 ident|no cds match;h2SMnT0016765.21|complete introns|100 qcov|100 ident|no cds match;h2SMnT0016765.22|complete introns|100 qcov|100 ident|no cds match;h2SMnT0016765.23|complete introns|100 qcov|100 ident|no cds match;h2SMnT0016765.24|complete introns|100 qcov|100 ident|no cds match;h2SMnT0016765.25|complete introns|100 qcov|100 ident|no cds match;h2SMnT0016765.26|complete introns|100 qcov|100 ident|no cds match;h2SMnT0016765.3|complete introns|100 qcov|100 ident|no cds match;h2SMnT0016765.4|complete introns|100 qcov|100 ident|no cds match;h2SMnT0016765.5|complete introns|100 qcov|100 ident|no cds match;h2SMnT0016765.6|partial(m) introns|100 qcov|100 ident|no cds match;h2SMnT0016765.7|complete introns|100 qcov|100 ident|no cds match;h2SMnT0016765.8|complete introns|100 qcov|100 ident|no cds match;h2SMnT0016765.9|complete introns|100 qcov|100 ident|no cds match
S3h1G0024556	S3h1T0024556.1	h1SMnG0016475	other	chr2_h1	33973274	33974070	-		non-coding	60	coding	797	0	1	5_prime_incomplete																								-	NA		S3h1G0024556	1	NO			h2SMnT0016766.1	h2SMnT0016766.1|partial(k) introns|100 qcov|100 ident|no cds match
S3h1G0024557	S3h1T0024557.1	h1SMnG0016476	other	chr2_h1	33975665	33975814	+		non-coding		non-coding	150	0	1	5_prime_incomplete																								-	NA		S3h1G0024557	1	NO			h2SMnT0016767.1	h2SMnT0016767.1|partial(k) introns|100 qcov|100 ident|no cds match
S3h1G0024558	S3h1T0024558.1	h1SMnG0016477	other	chr2_h1	33989685	33990059	-		non-coding		non-coding	375	0	1	5_prime_incomplete																								-	NA		S3h1G0024558	1	NO			h2SMnT0016768.1	h2SMnT0016768.1|partial(k) introns|100 qcov|100 ident|no cds match
S3h1G0024559	S3h1T0024559.1	h1SMcG0009934	hconf	chr2_h1	34010969	34013987	-	390	coding	390	coding	2963	1173	2	complete			C2H2-type zinc finger				G3DSA:3.30.160.60:Classic Zinc Finger;G3DSA:3.30.160.60:Classic Zinc Finger;G3DSA:3.30.160.60:Classic Zinc Finger;G3DSA:3.30.160.60:Classic Zinc Finger	PTHR24399:ZINC FINGER AND BTB DOMAIN-CONTAINING;PTHR24399:ZINC FINGER AND BTB DOMAIN-CONTAINING;PTHR24399:SF33:ZINC FINGER AND BTB DOMAIN-CONTAINING PROTEIN 49;PTHR24399:SF33:ZINC FINGER AND BTB DOMAIN-CONTAINING PROTEIN 49	PS50157:Zinc finger C2H2 type domain profile.;PS50157:Zinc finger C2H2 type domain profile.;PS50157:Zinc finger C2H2 type domain profile.;PS50157:Zinc finger C2H2 type domain profile.	SSF57667:beta-beta-alpha zinc fingers;SSF57667:beta-beta-alpha zinc fingers	PF00096:Zinc finger, C2H2 type;PF00096:Zinc finger, C2H2 type;PF00096:Zinc finger, C2H2 type			mobidb-lite:consensus disorder prediction;mobidb-lite:consensus disorder prediction	PS00028:Zinc finger C2H2 type domain signature.;PS00028:Zinc finger C2H2 type domain signature.;PS00028:Zinc finger C2H2 type domain signature.	SM00355:c2h2final6;SM00355:c2h2final6;SM00355:c2h2final6;SM00355:c2h2final6		KOG1721@1|root,KOG1721@2759|Eukaryota,39XPZ@33154|Opisthokonta,3BAG6@33208|Metazoa,3D07K@33213|Bilateria	S	jim		GO:0000904,GO:0006355,GO:0007275,GO:0007399,GO:0016358,GO:0030182,GO:0031323,GO:0031326,GO:0031935,GO:0032989,GO:0032990,GO:0033044,GO:0048666,GO:0048667,GO:0048699,GO:0048813,GO:0051171,GO:0060968,GO:1902275,GO:1903506,GO:2000112	KOG1721	znf180	NA	GO:0000904,GO:0006355,GO:0007275,GO:0007399,GO:0016358,GO:0030182,GO:0031323,GO:0031326,GO:0031935,GO:0032989,GO:0032990,GO:0033044,GO:0048666,GO:0048667,GO:0048699,GO:0048813,GO:0051171,GO:0060968,GO:1902275,GO:1903506,GO:2000112	S3h1G0024559:jim	1	YES	h2SMcT0010233.1	h2SMcT0010233.1|complete introns|100 qcov|100 ident|S3h1T0024559.1|perfect_match|1 ident|1 qcov|1 tcov
S3h1G0024560	S3h1T0024560.1	h1SMcG0009935	hconf	chr2_h1	34012203	34013867	+	185	coding	185	coding	1608	558	2	complete																								-	NA		S3h1G0024560	1	NO	h2SMcT0010234.1	h2SMcT0010234.1|partial(j) introns|100 qcov|99.9 ident|S3h1T0024560.1|perfect_match|1 ident|1 qcov|1 tcov
S3h1G0024561	S3h1T0024561.1	h1SMcG0009936	hconf	chr2_h1	34014279	34027559	+	540	coding	540	coding	1789	1623	2	complete			interferon-beta production				G3DSA:3.30.40.10:Zinc/RING finger domain, C3HC4 (zinc finger)		PS50089:Zinc finger RING-type profile.	SSF63825:YWTD domain;SSF57850:RING/U-box	PF00097:Zinc finger, C3HC4 type (RING finger)				PS00518:Zinc finger RING-type signature.	SM00184:ring_2		KOG2177@1|root,KOG2177@2759|Eukaryota,39W1B@33154|Opisthokonta,3BIP6@33208|Metazoa,3CRTC@33213|Bilateria	O	TRIM56	ko:K12026	GO:0000003,GO:0002252,GO:0005622,GO:0005623,GO:0005737,GO:0005829,GO:0006464,GO:0006807,GO:0007281,GO:0007283,GO:0008270,GO:0010033,GO:0019953,GO:0030154,GO:0032479,GO:0032504,GO:0032608,GO:0034340,GO:0040013,GO:0043900,GO:0043901,GO:0044237,GO:0044260,GO:0044267,GO:0044424,GO:0044444,GO:0044464,GO:0044703,GO:0045087,GO:0046597,GO:0051321,GO:0051607,GO:0051704,GO:0061630,GO:0070534,GO:0071704,GO:1901564,GO:1902186,GO:1902187	KOG2177	-	m23	GO:0000003,GO:0002252,GO:0005622,GO:0005623,GO:0005737,GO:0005829,GO:0006464,GO:0006807,GO:0007281,GO:0007283,GO:0008270,GO:0010033,GO:0019953,GO:0030154,GO:0032479,GO:0032504,GO:0032608,GO:0034340,GO:0040013,GO:0043900,GO:0043901,GO:0044237,GO:0044260,GO:0044267,GO:0044424,GO:0044444,GO:0044464,GO:0044703,GO:0045087,GO:0046597,GO:0051321,GO:0051607,GO:0051704,GO:0061630,GO:0070534,GO:0071704,GO:1901564,GO:1902186,GO:1902187	S3h1G0024561:TRIM56	1	YES	h2SMcT0010235.1	h2SMcT0010235.1|complete introns|100 qcov|100 ident|S3h1T0024561.1|perfect_match|1 ident|1 qcov|1 tcov
S3h1G0024562	S3h1T0024562.1	h1SMnG0016478	other	chr2_h1	34030257	34031899	-		non-coding	46	coding	1603	0	2	5_prime_incomplete																								-	NA		S3h1G0024562	1	YES			h2SMnT0016769.1	h2SMnT0016769.1|complete introns|100 qcov|100 ident|no cds match
S3h1G0024563	S3h1T0024563.1	h1SMcG0009937	hconf	chr2_h1	34032799	34038504	+	462	coding	462	coding	2594	1389	3	complete												Coil:Coil;Coil:Coil												-	s18		S3h1G0024563	2	YES	h2SMcT0010236.1;h2SMcT0010237.1	h2SMcT0010236.1|complete introns|100 qcov|100 ident|S3h1T0024563.1|perfect_match|1 ident|1 qcov|1 tcov;h2SMcT0010237.1|complete introns|100 qcov|100 ident|S3h1T0024563.2|perfect_match|1 ident|1 qcov|1 tcov
S3h1G0024564	S3h1T0024564.1	h1SMcG0009939	hconf	chr2_h1	34043060	34070450	+	471	coding	471	coding	1668	1416	10	complete		Tektin	regulation of brood size	IPR000435	GO:0060294			PTHR19960:TEKTIN;PTHR19960:SF11:TEKTIN 3			PF03148:Tektin family	Coil:Coil;Coil:Coil;Coil:Coil					PR00511:Tektin signature;PR00511:Tektin signature;PR00511:Tektin signature;PR00511:Tektin signature	KOG2685@1|root,KOG2685@2759|Eukaryota,38I2X@33154|Opisthokonta,3B9C1@33208|Metazoa,3CU0V@33213|Bilateria	Z	TEKT3	ko:K18630	GO:0000003,GO:0001669,GO:0002080,GO:0005200,GO:0005622,GO:0005623,GO:0005634,GO:0005737,GO:0006928,GO:0007020,GO:0007320,GO:0007618,GO:0007620,GO:0012505,GO:0019953,GO:0030317,GO:0032504,GO:0034622,GO:0036126,GO:0040011,GO:0044085,GO:0044422,GO:0044424,GO:0044433,GO:0044444,GO:0044446,GO:0044464,GO:0046692,GO:0046785,GO:0051674,GO:0051704,GO:0060271,GO:0060378,GO:0065008,GO:0097223,GO:0098805	KOG2685	TEKT3-like	m50	,G,O,:,0,0,0,0,0,0,3,,,G,O,:,0,0,0,1,6,6,9,,,G,O,:,0,0,0,2,0,8,0,,,G,O,:,0,0,0,5,2,0,0,,,G,O,:,0,0,0,5,6,2,2,,,G,O,:,0,0,0,5,6,2,3,,,G,O,:,0,0,0,5,6,3,4,,,G,O,:,0,0,0,5,7,3,7,,,G,O,:,0,0,0,6,9,2,8,,,G,O,:,0,0,0,7,0,2,0,,,G,O,:,0,0,0,7,3,2,0,,,G,O,:,0,0,0,7,6,1,8,,,G,O,:,0,0,0,7,6,2,0,,,G,O,:,0,0,1,2,5,0,5,,,G,O,:,0,0,1,9,9,5,3,,,G,O,:,0,0,3,0,3,1,7,,,G,O,:,0,0,3,2,5,0,4,,,G,O,:,0,0,3,4,6,2,2,,,G,O,:,0,0,3,6,1,2,6,,,G,O,:,0,0,4,0,0,1,1,,,G,O,:,0,0,4,4,0,8,5,,,G,O,:,0,0,4,4,4,2,2,,,G,O,:,0,0,4,4,4,2,4,,,G,O,:,0,0,4,4,4,3,3,,,G,O,:,0,0,4,4,4,4,4,,,G,O,:,0,0,4,4,4,4,6,,,G,O,:,0,0,4,4,4,6,4,,,G,O,:,0,0,4,6,6,9,2,,,G,O,:,0,0,4,6,7,8,5,,,G,O,:,0,0,5,1,6,7,4,,,G,O,:,0,0,5,1,7,0,4,,,G,O,:,0,0,6,0,2,7,1,,,G,O,:,0,0,6,0,3,7,8,,,G,O,:,0,0,6,5,0,0,8,,,G,O,:,0,0,9,7,2,2,3,,,G,O,:,0,0,9,8,8,0,5,,,G,O,:,0,0,6,0,2,9,4,	S3h1G0024564:TEKT3	1	YES	h2SMcT0010238.1	h2SMcT0010238.1|complete introns|100 qcov|100 ident|S3h1T0024564.1|perfect_match|1 ident|1 qcov|1 tcov
S3h1G0024565	S3h1T0024565.1	h1SMnG0016479	other	chr2_h1	34060238	34060739	-		non-coding		non-coding	436	0	2	5_prime_incomplete																								-	NA		S3h1G0024565	1	YES			h2SMnT0016770.1	h2SMnT0016770.1|complete introns|100 qcov|100 ident|no cds match
S3h1G0024566	S3h1T0024566.1	h1SMnG0016480	other	chr2_h1	34070814	34072635	+		non-coding	90	coding	1822	0	1	5_prime_incomplete																								-	m39		S3h1G0024566	1	NO			h2SMnT0016771.1	h2SMnT0016771.1|partial(k) introns|100 qcov|100 ident|no cds match
S3h1G0024567	S3h1T0024567.1	h1SMnG0016481	other	chr2_h1	34072736	34073021	+		non-coding		non-coding	286	0	1	5_prime_incomplete																								-	NA		S3h1G0024567	1	NO			h2SMnT0016772.1	h2SMnT0016772.1|partial(k) introns|100 qcov|100 ident|no cds match
S3h1G0024568	S3h1T0024568.1	h1SMnG0016482	other	chr2_h1	34089157	34089814	-		non-coding		non-coding	554	0	3	5_prime_incomplete																								-	NA		S3h1G0024568	2	YES			h2SMnT0016773.1;h2SMnT0016773.2	h2SMnT0016773.1|complete introns|100 qcov|100 ident|no cds match;h2SMnT0016773.2|complete introns|100 qcov|100 ident|no cds match
S3h1G0024569	S3h1T0024569.1	h1SMnG0016483	hconf	chr2_h1	34096340	34097159	+		non-coding	112	coding	768	0	2	5_prime_incomplete																								-	NA		S3h1G0024569	1	YES			h2SMnT0016774.1	h2SMnT0016774.1|complete introns|100 qcov|100 ident|no cds match
S3h1G0024570	S3h1T0024570.1	h1SMcG0009940	hconf	chr2_h1	34137814	34148973	+	835	coding	835	coding	2673	2508	9	complete			ERCC excision repair 4, endonuclease catalytic subunit				G3DSA:1.10.150.20:NA;G3DSA:3.40.50.10130:NA	PTHR10150:DNA REPAIR ENDONUCLEASE XPF;PTHR10150:DNA REPAIR ENDONUCLEASE XPF		SSF52980:Restriction endonuclease-like;SSF47781:RuvA domain 2-like	PF02732:ERCC4 domain					SM00891:ERCC4_2		COG1948@1|root,KOG0442@2759|Eukaryota,38DUG@33154|Opisthokonta,3B9BQ@33208|Metazoa,3CSD2@33213|Bilateria	L	ERCC4	ko:K10848	GO:0000003,GO:0000014,GO:0000110,GO:0000228,GO:0000712,GO:0000724,GO:0000726,GO:0000781,GO:0000784,GO:0001085,GO:0001094,GO:0003684,GO:0003697,GO:0005622,GO:0005623,GO:0005634,GO:0005654,GO:0005669,GO:0006283,GO:0006293,GO:0006295,GO:0006296,GO:0006298,GO:0006303,GO:0006725,GO:0006807,GO:0007127,GO:0007131,GO:0007143,GO:0007292,GO:0008022,GO:0009650,GO:0016321,GO:0016591,GO:0019899,GO:0019953,GO:0022412,GO:0030154,GO:0030716,GO:0031323,GO:0031324,GO:0031981,GO:0032504,GO:0033683,GO:0034641,GO:0034644,GO:0036297,GO:0040019,GO:0042802,GO:0044237,GO:0044260,GO:0044422,GO:0044424,GO:0044427,GO:0044428,GO:0044446,GO:0044451,GO:0044454,GO:0044464,GO:0044703,GO:0044798,GO:0045165,GO:0046483,GO:0046982,GO:0047485,GO:0051171,GO:0051172,GO:0051307,GO:0051321,GO:0051704,GO:0060249,GO:0061064,GO:0061819,GO:0065008,GO:0070522,GO:0070911,GO:0071704,GO:0090305,GO:1901255,GO:1901360,GO:1901363,GO:1904357,GO:1905765,GO:1905768,GO:1990391,GO:2001020,GO:2001021	KOG0442	ERCC4-like	NA	GO:0000003,GO:0000014,GO:0000110,GO:0000228,GO:0000712,GO:0000724,GO:0000726,GO:0000781,GO:0000784,GO:0001085,GO:0001094,GO:0003684,GO:0003697,GO:0005622,GO:0005623,GO:0005634,GO:0005654,GO:0005669,GO:0006283,GO:0006293,GO:0006295,GO:0006296,GO:0006298,GO:0006303,GO:0006725,GO:0006807,GO:0007127,GO:0007131,GO:0007143,GO:0007292,GO:0008022,GO:0009650,GO:0016321,GO:0016591,GO:0019899,GO:0019953,GO:0022412,GO:0030154,GO:0030716,GO:0031323,GO:0031324,GO:0031981,GO:0032504,GO:0033683,GO:0034641,GO:0034644,GO:0036297,GO:0040019,GO:0042802,GO:0044237,GO:0044260,GO:0044422,GO:0044424,GO:0044427,GO:0044428,GO:0044446,GO:0044451,GO:0044454,GO:0044464,GO:0044703,GO:0044798,GO:0045165,GO:0046483,GO:0046982,GO:0047485,GO:0051171,GO:0051172,GO:0051307,GO:0051321,GO:0051704,GO:0060249,GO:0061064,GO:0061819,GO:0065008,GO:0070522,GO:0070911,GO:0071704,GO:0090305,GO:1901255,GO:1901360,GO:1901363,GO:1904357,GO:1905765,GO:1905768,GO:1990391,GO:2001020,GO:2001021	S3h1G0024570:ERCC4	2	YES	h2SMcT0010239.1;h2SMcT0010239.2	h2SMcT0010239.1|complete introns|100 qcov|100 ident|S3h1T0024570.1|perfect_match|1 ident|1 qcov|1 tcov;h2SMcT0010239.2|complete introns|100 qcov|100 ident|S3h1T0024570.2|perfect_match|1 ident|1 qcov|1 tcov
S3h1G0024571	S3h1T0024571.1	h1SMcG0009941	hconf	chr2_h1	34148974	34149830	+	180	coding	180	coding	806	540	2	3_prime_incomplete																								trr-1	NA		S3h1G0024571	1	YES	h2SMcT0010240.1	h2SMcT0010240.1|complete introns|100 qcov|100 ident|S3h1T0024571.1|perfect_match|1 ident|1 qcov|1 tcov
S3h1G0024572	S3h1T0024572.1	h1SMcG0009942	hconf	chr2_h1	34154340	34155087	-	199	coding	199	coding	698	600	2	complete			Calcium-binding protein				G3DSA:1.10.238.10:NA;G3DSA:1.10.238.10:NA	PTHR23050:CALCIUM BINDING PROTEIN;PTHR23050:SF438:CALMODULIN-7	PS50222:EF-hand calcium-binding domain profile.	SSF47473:EF-hand	PF13499:EF-hand domain pair		cd00051:EFh	mobidb-lite:consensus disorder prediction		SM00054:efh_1;SM00054:efh_1		COG5126@1|root,KOG0027@2759|Eukaryota	DTZ		ko:K02183,ko:K18164,ko:K20649		KOG0027	-	NA		S3h1G0024572	1	YES	h2SMcT0010241.1	h2SMcT0010241.1|complete introns|100 qcov|100 ident|S3h1T0024572.1|perfect_match|1 ident|1 qcov|1 tcov
S3h1G0024573	S3h1T0024573.1	h1SMnG0016484	other	chr2_h1	34155368	34164267	+		non-coding		non-coding	430	0	2	5_prime_incomplete																								-	NA		S3h1G0024573	1	YES			h2SMnT0016775.1	h2SMnT0016775.1|complete introns|100 qcov|100 ident|no cds match
S3h1G0024574	S3h1T0024574.1	h1SMnG0016485	other	chr2_h1	34155866	34156150	-		non-coding		non-coding	285	0	1	5_prime_incomplete																								-	NA		S3h1G0024574	1	NO			h2SMnT0016776.1	h2SMnT0016776.1|partial(k) introns|100 qcov|100 ident|no cds match
S3h1G0024575	S3h1T0024575.3	h1SMcG0009943	hconf	chr2_h1	34169724	34197246	+	601	coding	601	coding	2104	1806	11	complete		Glucose-methanol-choline oxidoreductase	Belongs to the GMC oxidoreductase family	IPR012132	GO:0050660	NON_CYTOPLASMIC_DOMAIN;TRANSMEMBRANE;CYTOPLASMIC_DOMAIN;TRANSMEMBRANE;CYTOPLASMIC_DOMAIN	G3DSA:3.30.560.10:Glucose Oxidase, domain 3;G3DSA:3.50.50.60:NA;G3DSA:3.30.560.10:Glucose Oxidase, domain 3;G3DSA:3.50.50.60:NA;G3DSA:4.10.450.10:Glucose Oxidase, domain 2	PTHR11552:GLUCOSE-METHANOL-CHOLINE GMC OXIDOREDUCTASE		SSF54373:FAD-linked reductases, C-terminal domain;SSF51905:FAD/NAD(P)-binding domain	PF00732:GMC oxidoreductase;PF05199:GMC oxidoreductase;PF05199:GMC oxidoreductase							COG2303@1|root,COG2303@2|Bacteria,1MV19@1224|Proteobacteria,2TQKQ@28211|Alphaproteobacteria,4B7MC@82115|Rhizobiaceae	E	alkJ	ko:K00108			-	m41	GO:0050660	S3h1G0024575:alkJ	7	YES	h2SMcT0010242.1;h2SMcT0010242.2;h2SMcT0010242.3;h2SMcT0010242.4;h2SMcT0010242.5	h2SMcT0010242.1|complete introns|100 qcov|100 ident|S3h1T0024575.1|perfect_match|1 ident|1 qcov|1 tcov;h2SMcT0010242.2|complete introns|100 qcov|100 ident|S3h1T0024575.2|perfect_match|1 ident|1 qcov|1 tcov;h2SMcT0010242.3|complete introns|100 qcov|100 ident|S3h1T0024575.3|perfect_match|1 ident|1 qcov|1 tcov;h2SMcT0010242.4|complete introns|100 qcov|100 ident|S3h1T0024575.4|perfect_match|1 ident|1 qcov|1 tcov;h2SMcT0010242.5|complete introns|100 qcov|100 ident|S3h1T0024575.5|perfect_match|1 ident|1 qcov|1 tcov	h2SMcT0000852.1;h2SMcT0000852.1	h2SMcT0000852.1|partial(i) introns|100 qcov|99.3 ident|no cds match;h2SMcT0000852.1|partial(i) introns|100 qcov|99.4 ident|no cds match
S3h1G0024576	S3h1T0024576.1	h1SMnG0016486	other	chr2_h1	34200832	34201023	-		non-coding	43	coding	192	0	1	5_prime_incomplete																								-	NA		S3h1G0024576	1	NO			h2SMnT0016777.1	h2SMnT0016777.1|partial(k) introns|100 qcov|100 ident|no cds match
S3h1G0024577	S3h1T0024577.2	h1SMcG0009944	hconf	chr2_h1	34207204	34217016	+	475	coding	475	coding	1532	1425	10	complete	KT163444.1:slc1a-4	Sodium:dicarboxylate symporter;Sodium:dicarboxylate symporter superfamily	Solute carrier family 1 (glutamate transporter), member 9	IPR001991;IPR036458	GO:0015293|GO:0016021	CYTOPLASMIC_DOMAIN;NON_CYTOPLASMIC_DOMAIN;NON_CYTOPLASMIC_DOMAIN;TRANSMEMBRANE;CYTOPLASMIC_DOMAIN;TRANSMEMBRANE;NON_CYTOPLASMIC_DOMAIN;TRANSMEMBRANE;TRANSMEMBRANE;TRANSMEMBRANE;CYTOPLASMIC_DOMAIN;CYTOPLASMIC_DOMAIN;TRANSMEMBRANE;TRANSMEMBRANE;TRANSMEMBRANE;NON_CYTOPLASMIC_DOMAIN;CYTOPLASMIC_DOMAIN	G3DSA:1.10.3860.10:Sodium:dicarboxylate symporter	PTHR11958:SODIUM/DICARBOXYLATE SYMPORTER-RELATED		SSF118215:Proton glutamate symport protein	PF00375:Sodium:dicarboxylate symporter family				PS00714:Sodium:dicarboxylate symporter family signature 2.;PS00713:Sodium:dicarboxylate symporter family signature 1.		PR00173:Glutamate-aspartate symporter signature;PR00173:Glutamate-aspartate symporter signature;PR00173:Glutamate-aspartate symporter signature;PR00173:Glutamate-aspartate symporter signature;PR00173:Glutamate-aspartate symporter signature;PR00173:Glutamate-aspartate symporter signature;PR00173:Glutamate-aspartate symporter signature;PR00173:Glutamate-aspartate symporter signature;PR00173:Glutamate-aspartate symporter signature	COG1301@1|root,KOG3787@2759|Eukaryota,38C9Y@33154|Opisthokonta,3BD67@33208|Metazoa,3CWZP@33213|Bilateria,483RP@7711|Chordata,4948B@7742|Vertebrata,49W1B@7898|Actinopterygii	E		ko:K05612,ko:K05613,ko:K05614	GO:0005310,GO:0005313,GO:0005326,GO:0005623,GO:0005886,GO:0006836,GO:0006855,GO:0008509,GO:0015238,GO:0015318,GO:0015813,GO:0015893,GO:0042221,GO:0042493,GO:0042995,GO:0044464,GO:0071702,GO:0071944,GO:0098656	KOG3787	slc1a-4 (slc1a-4)	s05	,G,O,:,0,0,0,5,3,1,0,,,G,O,:,0,0,0,5,3,1,3,,,G,O,:,0,0,0,5,3,2,6,,,G,O,:,0,0,0,5,6,2,3,,,G,O,:,0,0,0,5,8,8,6,,,G,O,:,0,0,0,6,8,3,6,,,G,O,:,0,0,0,6,8,5,5,,,G,O,:,0,0,0,8,5,0,9,,,G,O,:,0,0,1,5,2,3,8,,,G,O,:,0,0,1,5,3,1,8,,,G,O,:,0,0,1,5,8,1,3,,,G,O,:,0,0,1,5,8,9,3,,,G,O,:,0,0,4,2,2,2,1,,,G,O,:,0,0,4,2,4,9,3,,,G,O,:,0,0,4,2,9,9,5,,,G,O,:,0,0,4,4,4,6,4,,,G,O,:,0,0,7,1,7,0,2,,,G,O,:,0,0,7,1,9,4,4,,,G,O,:,0,0,9,8,6,5,6,,,G,O,:,0,0,1,5,2,9,3,|,G,O,:,0,0,1,6,0,2,1,	S3h1G0024577:slc1a-4	3	YES	h2SMcT0010243.1;h2SMcT0010243.2;h2SMcT0010243.3	h2SMcT0010243.1|complete introns|100 qcov|100 ident|S3h1T0024577.1|perfect_match|1 ident|1 qcov|1 tcov;h2SMcT0010243.2|complete introns|100 qcov|100 ident|S3h1T0024577.2|perfect_match|1 ident|1 qcov|1 tcov;h2SMcT0010243.3|complete introns|100 qcov|100 ident|S3h1T0024577.3|perfect_match|1 ident|1 qcov|1 tcov
S3h1G0024578	S3h1T0024578.1	h1SMnG0016487	other	chr2_h1	34217056	34217200	+		non-coding		non-coding	145	0	1	5_prime_incomplete																								-	NA		S3h1G0024578	1	NO			h2SMnT0016778.1	h2SMnT0016778.1|partial(k) introns|100 qcov|100 ident|no cds match
S3h1G0024579	S3h1T0024579.1	h1SMnG0016488	other	chr2_h1	34223737	34224184	-		non-coding		non-coding	394	0	2	5_prime_incomplete																								-	NA		S3h1G0024579	1	YES			h2SMnT0016779.1	h2SMnT0016779.1|complete introns|100 qcov|100 ident|no cds match
S3h1G0024580	S3h1T0024580.1	h1SMnG0016489	other	chr2_h1	34225438	34231729	-		non-coding		non-coding	468	0	2	5_prime_incomplete																								-	s05		S3h1G0024580	1	YES			h2SMnT0016780.1	h2SMnT0016780.1|complete introns|100 qcov|100 ident|no cds match
S3h1G0024581	S3h1T0024581.3	h1SMcG0009945	hconf	chr2_h1	34230804	34250920	+	482	coding	482	coding	1850	1449	10	complete	KT163445.1:slc1a-5	Sodium:dicarboxylate symporter superfamily;Sodium:dicarboxylate symporter	amino acid transporter	IPR036458;IPR001991	GO:0015293|GO:0016021	CYTOPLASMIC_DOMAIN;TRANSMEMBRANE;NON_CYTOPLASMIC_DOMAIN;NON_CYTOPLASMIC_DOMAIN;NON_CYTOPLASMIC_DOMAIN;CYTOPLASMIC_DOMAIN;TRANSMEMBRANE;TRANSMEMBRANE;TRANSMEMBRANE;TRANSMEMBRANE;CYTOPLASMIC_DOMAIN;CYTOPLASMIC_DOMAIN;TRANSMEMBRANE;CYTOPLASMIC_DOMAIN;TRANSMEMBRANE;TRANSMEMBRANE;NON_CYTOPLASMIC_DOMAIN	G3DSA:1.10.3860.10:Sodium:dicarboxylate symporter	PTHR11958:SODIUM/DICARBOXYLATE SYMPORTER-RELATED		SSF118215:Proton glutamate symport protein	PF00375:Sodium:dicarboxylate symporter family				PS00713:Sodium:dicarboxylate symporter family signature 1.;PS00714:Sodium:dicarboxylate symporter family signature 2.		PR00173:Glutamate-aspartate symporter signature;PR00173:Glutamate-aspartate symporter signature;PR00173:Glutamate-aspartate symporter signature;PR00173:Glutamate-aspartate symporter signature;PR00173:Glutamate-aspartate symporter signature;PR00173:Glutamate-aspartate symporter signature;PR00173:Glutamate-aspartate symporter signature;PR00173:Glutamate-aspartate symporter signature;PR00173:Glutamate-aspartate symporter signature	COG1301@1|root,KOG3787@2759|Eukaryota,38C9Y@33154|Opisthokonta,3BD67@33208|Metazoa,3CWZP@33213|Bilateria	E	SLC1A2	ko:K05613,ko:K05614	GO:0001504,GO:0001505,GO:0005314,GO:0005328,GO:0005623,GO:0005886,GO:0005887,GO:0006855,GO:0007268,GO:0007275,GO:0007399,GO:0007417,GO:0007420,GO:0007568,GO:0007632,GO:0008509,GO:0009611,GO:0009986,GO:0009991,GO:0010033,GO:0010243,GO:0010259,GO:0014047,GO:0015077,GO:0015238,GO:0015672,GO:0015893,GO:0016021,GO:0017153,GO:0021537,GO:0030424,GO:0030425,GO:0030534,GO:0030673,GO:0030900,GO:0031224,GO:0031226,GO:0031252,GO:0031668,GO:0033267,GO:0035264,GO:0035725,GO:0036477,GO:0042493,GO:0042734,GO:0043090,GO:0043197,GO:0043198,GO:0043200,GO:0044085,GO:0044304,GO:0044425,GO:0044456,GO:0044459,GO:0044463,GO:0044464,GO:0045202,GO:0046326,GO:0046717,GO:0051716,GO:0060322,GO:0065008,GO:0070207,GO:0070779,GO:0071496,GO:0071702,GO:0071944,GO:0097447,GO:0097458,GO:0098656,GO:0098712,GO:0098793,GO:0120038,GO:1901698,GO:1901700	KOG3787	slc1a-5 (slc1a-5)	m42	,G,O,:,0,0,0,1,5,0,4,,,G,O,:,0,0,0,1,5,0,5,,,G,O,:,0,0,0,5,3,1,4,,,G,O,:,0,0,0,5,3,2,8,,,G,O,:,0,0,0,5,6,2,3,,,G,O,:,0,0,0,5,8,8,6,,,G,O,:,0,0,0,5,8,8,7,,,G,O,:,0,0,0,6,8,5,5,,,G,O,:,0,0,0,7,2,6,8,,,G,O,:,0,0,0,7,2,7,5,,,G,O,:,0,0,0,7,3,9,9,,,G,O,:,0,0,0,7,4,1,7,,,G,O,:,0,0,0,7,4,2,0,,,G,O,:,0,0,0,7,5,6,8,,,G,O,:,0,0,0,7,6,3,2,,,G,O,:,0,0,0,8,5,0,9,,,G,O,:,0,0,0,9,6,1,1,,,G,O,:,0,0,0,9,9,8,6,,,G,O,:,0,0,0,9,9,9,1,,,G,O,:,0,0,1,0,0,3,3,,,G,O,:,0,0,1,0,2,4,3,,,G,O,:,0,0,1,0,2,5,9,,,G,O,:,0,0,1,4,0,4,7,,,G,O,:,0,0,1,5,0,7,7,,,G,O,:,0,0,1,5,2,3,8,,,G,O,:,0,0,1,5,6,7,2,,,G,O,:,0,0,1,5,8,9,3,,,G,O,:,0,0,1,6,0,2,1,,,G,O,:,0,0,1,7,1,5,3,,,G,O,:,0,0,2,1,5,3,7,,,G,O,:,0,0,3,0,4,2,4,,,G,O,:,0,0,3,0,4,2,5,,,G,O,:,0,0,3,0,5,3,4,,,G,O,:,0,0,3,0,6,7,3,,,G,O,:,0,0,3,0,9,0,0,,,G,O,:,0,0,3,1,2,2,4,,,G,O,:,0,0,3,1,2,2,6,,,G,O,:,0,0,3,1,2,5,2,,,G,O,:,0,0,3,1,6,6,8,,,G,O,:,0,0,3,3,2,6,7,,,G,O,:,0,0,3,5,2,6,4,,,G,O,:,0,0,3,5,7,2,5,,,G,O,:,0,0,3,6,4,7,7,,,G,O,:,0,0,4,2,4,9,3,,,G,O,:,0,0,4,2,7,3,4,,,G,O,:,0,0,4,3,0,9,0,,,G,O,:,0,0,4,3,1,9,7,,,G,O,:,0,0,4,3,1,9,8,,,G,O,:,0,0,4,3,2,0,0,,,G,O,:,0,0,4,4,0,8,5,,,G,O,:,0,0,4,4,3,0,4,,,G,O,:,0,0,4,4,4,2,5,,,G,O,:,0,0,4,4,4,5,6,,,G,O,:,0,0,4,4,4,5,9,,,G,O,:,0,0,4,4,4,6,3,,,G,O,:,0,0,4,4,4,6,4,,,G,O,:,0,0,4,5,2,0,2,,,G,O,:,0,0,4,6,3,2,6,,,G,O,:,0,0,4,6,7,1,7,,,G,O,:,0,0,5,1,7,1,6,,,G,O,:,0,0,6,0,3,2,2,,,G,O,:,0,0,6,5,0,0,8,,,G,O,:,0,0,7,0,2,0,7,,,G,O,:,0,0,7,0,7,7,9,,,G,O,:,0,0,7,1,4,9,6,,,G,O,:,0,0,7,1,7,0,2,,,G,O,:,0,0,7,1,9,4,4,,,G,O,:,0,0,9,7,4,4,7,,,G,O,:,0,0,9,7,4,5,8,,,G,O,:,0,0,9,8,6,5,6,,,G,O,:,0,0,9,8,7,1,2,,,G,O,:,0,0,9,8,7,9,3,,,G,O,:,0,1,2,0,0,3,8,,,G,O,:,1,9,0,1,6,9,8,,,G,O,:,1,9,0,1,7,0,0,,,G,O,:,0,0,1,5,2,9,3,|,G,O,:,0,0,1,6,0,2,1,	S3h1G0024581:slc1a-5	6	YES	h2SMcT0010244.1;h2SMcT0010244.2;h2SMcT0010244.3;h2SMcT0010244.4;h2SMcT0010244.5	h2SMcT0010244.1|complete introns|100 qcov|100 ident|S3h1T0024581.1|perfect_match|1 ident|1 qcov|1 tcov;h2SMcT0010244.2|complete introns|100 qcov|100 ident|S3h1T0024581.2|perfect_match|1 ident|1 qcov|1 tcov;h2SMcT0010244.3|complete introns|100 qcov|100 ident|S3h1T0024581.3|perfect_match|1 ident|1 qcov|1 tcov;h2SMcT0010244.4|complete introns|100 qcov|100 ident|S3h1T0024581.4|perfect_match|1 ident|1 qcov|1 tcov;h2SMcT0010244.5|complete introns|100 qcov|100 ident|S3h1T0024581.5|perfect_match|1 ident|1 qcov|1 tcov	h2SMnT0016781.1	h2SMnT0016781.1|complete introns|100 qcov|100 ident|no cds match
S3h1G0024582	S3h1T0024582.1	h1SMcG0009946	hconf	chr2_h1	34254615	34278110	+	470	coding	470	coding	1461	1413	9	complete	KT163441.1:slc1a-1	Sodium:dicarboxylate symporter superfamily;Sodium:dicarboxylate symporter	amino acid transporter	IPR036458;IPR001991	GO:0015293|GO:0016021	CYTOPLASMIC_DOMAIN;NON_CYTOPLASMIC_DOMAIN;NON_CYTOPLASMIC_DOMAIN;TRANSMEMBRANE;TRANSMEMBRANE;CYTOPLASMIC_DOMAIN;CYTOPLASMIC_DOMAIN;TRANSMEMBRANE;NON_CYTOPLASMIC_DOMAIN;CYTOPLASMIC_DOMAIN;TRANSMEMBRANE;NON_CYTOPLASMIC_DOMAIN;TRANSMEMBRANE;TRANSMEMBRANE;CYTOPLASMIC_DOMAIN;TRANSMEMBRANE;TRANSMEMBRANE	G3DSA:1.10.3860.10:Sodium:dicarboxylate symporter	PTHR11958:SODIUM/DICARBOXYLATE SYMPORTER-RELATED		SSF118215:Proton glutamate symport protein	PF00375:Sodium:dicarboxylate symporter family				PS00714:Sodium:dicarboxylate symporter family signature 2.		PR00173:Glutamate-aspartate symporter signature;PR00173:Glutamate-aspartate symporter signature;PR00173:Glutamate-aspartate symporter signature;PR00173:Glutamate-aspartate symporter signature;PR00173:Glutamate-aspartate symporter signature;PR00173:Glutamate-aspartate symporter signature;PR00173:Glutamate-aspartate symporter signature;PR00173:Glutamate-aspartate symporter signature;PR00173:Glutamate-aspartate symporter signature	COG1301@1|root,KOG3787@2759|Eukaryota,38C9Y@33154|Opisthokonta,3BD67@33208|Metazoa,3CWZP@33213|Bilateria	E	SLC1A2	ko:K05613,ko:K05614	GO:0001504,GO:0001505,GO:0005314,GO:0005328,GO:0005623,GO:0005886,GO:0005887,GO:0006855,GO:0007268,GO:0007275,GO:0007399,GO:0007417,GO:0007420,GO:0007568,GO:0007632,GO:0008509,GO:0009611,GO:0009986,GO:0009991,GO:0010033,GO:0010243,GO:0010259,GO:0014047,GO:0015077,GO:0015238,GO:0015672,GO:0015893,GO:0016021,GO:0017153,GO:0021537,GO:0030424,GO:0030425,GO:0030534,GO:0030673,GO:0030900,GO:0031224,GO:0031226,GO:0031252,GO:0031668,GO:0033267,GO:0035264,GO:0035725,GO:0036477,GO:0042493,GO:0042734,GO:0043090,GO:0043197,GO:0043198,GO:0043200,GO:0044085,GO:0044304,GO:0044425,GO:0044456,GO:0044459,GO:0044463,GO:0044464,GO:0045202,GO:0046326,GO:0046717,GO:0051716,GO:0060322,GO:0065008,GO:0070207,GO:0070779,GO:0071496,GO:0071702,GO:0071944,GO:0097447,GO:0097458,GO:0098656,GO:0098712,GO:0098793,GO:0120038,GO:1901698,GO:1901700	KOG3787	SLC1A2-like	s02	,G,O,:,0,0,0,1,5,0,4,,,G,O,:,0,0,0,1,5,0,5,,,G,O,:,0,0,0,5,3,1,4,,,G,O,:,0,0,0,5,3,2,8,,,G,O,:,0,0,0,5,6,2,3,,,G,O,:,0,0,0,5,8,8,6,,,G,O,:,0,0,0,5,8,8,7,,,G,O,:,0,0,0,6,8,5,5,,,G,O,:,0,0,0,7,2,6,8,,,G,O,:,0,0,0,7,2,7,5,,,G,O,:,0,0,0,7,3,9,9,,,G,O,:,0,0,0,7,4,1,7,,,G,O,:,0,0,0,7,4,2,0,,,G,O,:,0,0,0,7,5,6,8,,,G,O,:,0,0,0,7,6,3,2,,,G,O,:,0,0,0,8,5,0,9,,,G,O,:,0,0,0,9,6,1,1,,,G,O,:,0,0,0,9,9,8,6,,,G,O,:,0,0,0,9,9,9,1,,,G,O,:,0,0,1,0,0,3,3,,,G,O,:,0,0,1,0,2,4,3,,,G,O,:,0,0,1,0,2,5,9,,,G,O,:,0,0,1,4,0,4,7,,,G,O,:,0,0,1,5,0,7,7,,,G,O,:,0,0,1,5,2,3,8,,,G,O,:,0,0,1,5,6,7,2,,,G,O,:,0,0,1,5,8,9,3,,,G,O,:,0,0,1,6,0,2,1,,,G,O,:,0,0,1,7,1,5,3,,,G,O,:,0,0,2,1,5,3,7,,,G,O,:,0,0,3,0,4,2,4,,,G,O,:,0,0,3,0,4,2,5,,,G,O,:,0,0,3,0,5,3,4,,,G,O,:,0,0,3,0,6,7,3,,,G,O,:,0,0,3,0,9,0,0,,,G,O,:,0,0,3,1,2,2,4,,,G,O,:,0,0,3,1,2,2,6,,,G,O,:,0,0,3,1,2,5,2,,,G,O,:,0,0,3,1,6,6,8,,,G,O,:,0,0,3,3,2,6,7,,,G,O,:,0,0,3,5,2,6,4,,,G,O,:,0,0,3,5,7,2,5,,,G,O,:,0,0,3,6,4,7,7,,,G,O,:,0,0,4,2,4,9,3,,,G,O,:,0,0,4,2,7,3,4,,,G,O,:,0,0,4,3,0,9,0,,,G,O,:,0,0,4,3,1,9,7,,,G,O,:,0,0,4,3,1,9,8,,,G,O,:,0,0,4,3,2,0,0,,,G,O,:,0,0,4,4,0,8,5,,,G,O,:,0,0,4,4,3,0,4,,,G,O,:,0,0,4,4,4,2,5,,,G,O,:,0,0,4,4,4,5,6,,,G,O,:,0,0,4,4,4,5,9,,,G,O,:,0,0,4,4,4,6,3,,,G,O,:,0,0,4,4,4,6,4,,,G,O,:,0,0,4,5,2,0,2,,,G,O,:,0,0,4,6,3,2,6,,,G,O,:,0,0,4,6,7,1,7,,,G,O,:,0,0,5,1,7,1,6,,,G,O,:,0,0,6,0,3,2,2,,,G,O,:,0,0,6,5,0,0,8,,,G,O,:,0,0,7,0,2,0,7,,,G,O,:,0,0,7,0,7,7,9,,,G,O,:,0,0,7,1,4,9,6,,,G,O,:,0,0,7,1,7,0,2,,,G,O,:,0,0,7,1,9,4,4,,,G,O,:,0,0,9,7,4,4,7,,,G,O,:,0,0,9,7,4,5,8,,,G,O,:,0,0,9,8,6,5,6,,,G,O,:,0,0,9,8,7,1,2,,,G,O,:,0,0,9,8,7,9,3,,,G,O,:,0,1,2,0,0,3,8,,,G,O,:,1,9,0,1,6,9,8,,,G,O,:,1,9,0,1,7,0,0,,,G,O,:,0,0,1,5,2,9,3,|,G,O,:,0,0,1,6,0,2,1,	S3h1G0024582:slc1a-1	1	YES	h2SMcT0010245.1	h2SMcT0010245.1|complete introns|100 qcov|100 ident|S3h1T0024582.1|perfect_match|1 ident|1 qcov|1 tcov
S3h1G0024583	S3h1T0024583.2	h1SMcG0009947	hconf	chr2_h1	34280637	34308966	-	684	coding	684	coding	2223	2055	22	complete			DUF1741					PTHR13608:UNCHARACTERIZED			PF08427:Armadillo-like helical domain-containing protein 3, C-terminal					SM01158:DUF1741_2		KOG4654@1|root,KOG4654@2759|Eukaryota,38E7M@33154|Opisthokonta,3BER1@33208|Metazoa,3CTB8@33213|Bilateria	S	C10orf76			KOG4654	C10orf76-like	NA		S3h1G0024583:C10orf76	2	YES	h2SMcT0010246.1;h2SMcT0010246.2	h2SMcT0010246.1|complete introns|100 qcov|100 ident|S3h1T0024583.1|perfect_match|1 ident|1 qcov|1 tcov;h2SMcT0010246.2|complete introns|100 qcov|100 ident|S3h1T0024583.2|perfect_match|1 ident|1 qcov|1 tcov
S3h1G0024584	S3h1T0024584.2	h1SMcG0009948	hconf	chr2_h1	34325780	34339433	-	1135	coding	1135	coding	3621	3408	23	5_prime_incomplete		Kinesin motor domain;Kinesin-like protein KIF15/KIN-12E	Kinesin-like protein KIF15	IPR001752;IPR044986	GO:0003777|GO:0005524|GO:0007018|GO:0008017|GO:1901673		G3DSA:3.40.850.10:Kinesin motor domain	PTHR37739:NA;PTHR37739:SF12:KINESIN FAMILY MEMBER 1A	PS50067:Kinesin motor domain profile.	SSF52540:P-loop containing nucleoside triphosphate hydrolases	PF00225:Kinesin motor domain	Coil:Coil;Coil:Coil;Coil:Coil;Coil:Coil;Coil:Coil;Coil:Coil;Coil:Coil	cd00106:KISc			SM00129:kinesin_4	PR00380:Kinesin heavy chain signature;PR00380:Kinesin heavy chain signature;PR00380:Kinesin heavy chain signature;PR00380:Kinesin heavy chain signature	COG5059@1|root,KOG4280@2759|Eukaryota,39S5D@33154|Opisthokonta,3BH9E@33208|Metazoa,3CW0M@33213|Bilateria,4846B@7711|Chordata,4904Y@7742|Vertebrata,4GTA9@8782|Aves	Z	KIF15	ko:K10400	GO:0000003,GO:0000278,GO:0000922,GO:0003677,GO:0003777,GO:0005622,GO:0005623,GO:0005813,GO:0005819,GO:0005829,GO:0005873,GO:0005874,GO:0005938,GO:0006890,GO:0006928,GO:0007018,GO:0008283,GO:0015630,GO:0016887,GO:0019886,GO:0044085,GO:0044422,GO:0044424,GO:0044430,GO:0044444,GO:0044446,GO:0044464,GO:0051321,GO:0071944,GO:0090306,GO:0099568,GO:0140013,GO:1901363	KOG4280	KIF15-like	m01	,G,O,:,0,0,0,0,0,0,3,,,G,O,:,0,0,0,0,2,7,8,,,G,O,:,0,0,0,0,9,2,2,,,G,O,:,0,0,0,3,6,7,7,,,G,O,:,0,0,0,3,7,7,7,,,G,O,:,0,0,0,5,6,2,2,,,G,O,:,0,0,0,5,6,2,3,,,G,O,:,0,0,0,5,8,1,3,,,G,O,:,0,0,0,5,8,1,9,,,G,O,:,0,0,0,5,8,2,9,,,G,O,:,0,0,0,5,8,7,3,,,G,O,:,0,0,0,5,8,7,4,,,G,O,:,0,0,0,5,9,3,8,,,G,O,:,0,0,0,6,8,9,0,,,G,O,:,0,0,0,6,9,2,8,,,G,O,:,0,0,0,7,0,1,8,,,G,O,:,0,0,0,8,2,8,3,,,G,O,:,0,0,1,5,6,3,0,,,G,O,:,0,0,1,6,8,8,7,,,G,O,:,0,0,1,9,8,8,6,,,G,O,:,0,0,4,4,0,8,5,,,G,O,:,0,0,4,4,4,2,2,,,G,O,:,0,0,4,4,4,2,4,,,G,O,:,0,0,4,4,4,3,0,,,G,O,:,0,0,4,4,4,4,4,,,G,O,:,0,0,4,4,4,4,6,,,G,O,:,0,0,4,4,4,6,4,,,G,O,:,0,0,5,1,3,2,1,,,G,O,:,0,0,7,1,9,4,4,,,G,O,:,0,0,9,0,3,0,6,,,G,O,:,0,0,9,9,5,6,8,,,G,O,:,0,1,4,0,0,1,3,,,G,O,:,1,9,0,1,3,6,3,,,G,O,:,0,0,0,3,7,7,7,|,G,O,:,0,0,0,5,5,2,4,|,G,O,:,0,0,0,7,0,1,8,|,G,O,:,0,0,0,8,0,1,7,|,G,O,:,1,9,0,1,6,7,3,	S3h1G0024584:KIF15	2	YES	h2SMcT0010247.1;h2SMcT0010247.2	h2SMcT0010247.1|complete introns|100 qcov|100 ident|S3h1T0024584.1|perfect_match|1 ident|1 qcov|1 tcov;h2SMcT0010247.2|complete introns|100 qcov|100 ident|S3h1T0024584.2|perfect_match|1 ident|1 qcov|1 tcov
S3h1G0024585	S3h1T0024585.1	h1SMnG0016491	other	chr2_h1	34335566	34336090	-		non-coding	62	coding	466	0	2	5_prime_incomplete																								-	NA		S3h1G0024585	1	YES			h2SMnT0016782.1	h2SMnT0016782.1|complete introns|100 qcov|100 ident|no cds match
S3h1G0024586	S3h1T0024586.1	h1SMnG0016492	other	chr2_h1	34350385	34350604	+		non-coding		non-coding	220	0	1	5_prime_incomplete																								-	m44		S3h1G0024586	1	NO			h2SMnT0016783.1	h2SMnT0016783.1|partial(k) introns|100 qcov|100 ident|no cds match
S3h1G0024587	S3h1T0024587.1	h1SMnG0016493	other	chr2_h1	34353836	34354728	-		non-coding		non-coding	893	0	1	5_prime_incomplete																								-	m45		S3h1G0024587	1	NO			h2SMnT0016784.1	h2SMnT0016784.1|partial(o) introns|100 qcov|100 ident|no cds match
S3h1G0024588	S3h1T0024588.1	h1SMnG0016494	other	chr2_h1	34357366	34357963	-		non-coding		non-coding	502	0	3	5_prime_incomplete																								-	NA		S3h1G0024588	1	YES			h2SMnT0016785.1	h2SMnT0016785.1|complete introns|100 qcov|100 ident|no cds match
S3h1G0024589	S3h1T0024589.1	h1SMnG0016495	other	chr2_h1	34365999	34366278	+		non-coding		non-coding	280	0	1	5_prime_incomplete																								-	NA		S3h1G0024589	1	NO			h2SMnT0016786.1	h2SMnT0016786.1|partial(k) introns|100 qcov|100 ident|no cds match
S3h1G0024590	S3h1T0024590.1	h1SMnG0016496	hconf	chr2_h1	34366737	34367435	-		non-coding	102	coding	699	0	1	5_prime_incomplete																								-	m24		S3h1G0024590	1	NO			h2SMnT0016787.1	h2SMnT0016787.1|partial(k) introns|100 qcov|100 ident|no cds match
S3h1G0024591	S3h1T0024591.1	h1SMcG0009949	hconf	chr2_h1	34377582	34378210	+	136	coding	136	coding	569	411	2	complete			This enzyme scavenges exogenous and endogenous cytidine and 2'-deoxycytidine for UMP synthesis				G3DSA:3.40.140.10:Cytidine Deaminase, domain 2	PTHR11644:CYTIDINE DEAMINASE	PS51747:Cytidine and deoxycytidylate deaminases domain profile.	SSF53927:Cytidine deaminase-like	PF00383:Cytidine and deoxycytidylate deaminase zinc-binding region		cd01283:cytidine_deaminase					COG0295@1|root,COG0295@2|Bacteria,1V6IP@1239|Firmicutes,24JEM@186801|Clostridia,4BZDV@830|Butyrivibrio	F	cdd	ko:K01489			-	s05		S3h1G0024591:cdd	2	YES	h2SMcT0010248.1;h2SMcT0010249.1	h2SMcT0010248.1|complete introns|100 qcov|100 ident|S3h1T0024591.1|perfect_match|1 ident|1 qcov|1 tcov;h2SMcT0010249.1|complete introns|100 qcov|98.2 ident|S3h1T0024591.1|perfect_match|0.985 ident|1 qcov|1 tcov
S3h1G0024592	S3h1T0024592.1	h1SMnG0016497	other	chr2_h1	34383477	34384732	-		non-coding	46	coding	1256	0	1	5_prime_incomplete																								-	NA		S3h1G0024592	2	YES			h2SMnT0016788.1;h2SMnT0016788.2	h2SMnT0016788.1|partial(k) introns|100 qcov|100 ident|no cds match;h2SMnT0016788.2|complete introns|100 qcov|100 ident|no cds match
S3h1G0024593	S3h1T0024593.1	h1SMcG0009950	hconf	chr2_h1	34396074	34396759	+	136	coding	136	coding	626	411	2	complete			This enzyme scavenges exogenous and endogenous cytidine and 2'-deoxycytidine for UMP synthesis				G3DSA:3.40.140.10:Cytidine Deaminase, domain 2	PTHR11644:CYTIDINE DEAMINASE	PS51747:Cytidine and deoxycytidylate deaminases domain profile.	SSF53927:Cytidine deaminase-like	PF00383:Cytidine and deoxycytidylate deaminase zinc-binding region		cd01283:cytidine_deaminase					COG0295@1|root,COG0295@2|Bacteria,1V6IP@1239|Firmicutes,24JEM@186801|Clostridia,4BZDV@830|Butyrivibrio	F	cdd	ko:K01489			-	s05		S3h1G0024593:cdd	2	YES	h2SMcT0010248.1;h2SMcT0010249.1	h2SMcT0010248.1|complete introns|99.8 qcov|98.4 ident|S3h1T0024593.1|perfect_match|0.985 ident|1 qcov|1 tcov;h2SMcT0010249.1|complete introns|100 qcov|100 ident|S3h1T0024593.1|perfect_match|1 ident|1 qcov|1 tcov
S3h1G0024594	S3h1T0024594.1	h1SMnG0016498	other	chr2_h1	34400723	34403526	-		non-coding		non-coding	554	0	3	5_prime_incomplete																								-	NA		S3h1G0024594	5	YES			h2SMnT0016790.1;h2SMnT0016790.2;h2SMnT0016790.3;h2SMnT0016790.4;h2SMnT0016790.5	h2SMnT0016790.1|complete introns|100 qcov|100 ident|no cds match;h2SMnT0016790.2|complete introns|100 qcov|100 ident|no cds match;h2SMnT0016790.3|complete introns|100 qcov|100 ident|no cds match;h2SMnT0016790.4|complete introns|100 qcov|100 ident|no cds match;h2SMnT0016790.5|complete introns|100 qcov|100 ident|no cds match
S3h1G0024595	S3h1T0024595.1	h1SMnG0016499	other	chr2_h1	34409840	34410287	-		non-coding	59	coding	397	0	2	5_prime_incomplete																								-	NA		S3h1G0024595	1	YES			h2SMnT0006921.1	h2SMnT0006921.1|complete introns|99 qcov|96.7 ident|no cds match
S3h1G0024596	S3h1T0024596.1	h1SMcG0009951	other	chr2_h1	34422049	34424312	-	150	coding	150	coding	2264	453	1	complete						NON_CYTOPLASMIC_DOMAIN;TRANSMEMBRANE;CYTOPLASMIC_DOMAIN;TRANSMEMBRANE;TRANSMEMBRANE;NON_CYTOPLASMIC_DOMAIN;CYTOPLASMIC_DOMAIN																		-	NA		S3h1G0024596	1	NO			h2SMcT0022855.1	h2SMcT0022855.1|partial(x) introns|100 qcov|99 ident|no cds match
S3h1G0024597	S3h1T0024597.1	h1SMcG0009952	other	chr2_h1	34428430	34428971	-	156	coding	156	coding	542	468	1	3_prime_incomplete						TRANSMEMBRANE;TRANSMEMBRANE;CYTOPLASMIC_DOMAIN;NON_CYTOPLASMIC_DOMAIN;CYTOPLASMIC_DOMAIN;TRANSMEMBRANE;NON_CYTOPLASMIC_DOMAIN																		-	NA		S3h1G0024597
S3h1G0024598	S3h1T0024598.1	h1SMcG0009953	other	chr2_h1	34429409	34430407	+	219	coding	219	coding	660	657	2	5_prime_incomplete														mobidb-lite:consensus disorder prediction;mobidb-lite:consensus disorder prediction;mobidb-lite:consensus disorder prediction										-	NA		S3h1G0024598	1	NO			h2SMnT0002171.1	h2SMnT0002171.1|partial(x) introns|100 qcov|98.6 ident|no cds match
S3h1G0024599	S3h1T0024599.1	h1SMcG0009954	other	chr2_h1	34432812	34434905	+	396	coding	396	coding	2094	1191	1	complete			apoptotic process				G3DSA:1.10.1170.10:NA;G3DSA:3.30.40.10:Zinc/RING finger domain, C3HC4 (zinc finger)	PTHR10044:INHIBITOR OF APOPTOSIS;PTHR10044:INHIBITOR OF APOPTOSIS;PTHR10044:SF115:E3 UBIQUITIN-PROTEIN LIGASE XIAP;PTHR10044:SF115:E3 UBIQUITIN-PROTEIN LIGASE XIAP	PS50089:Zinc finger RING-type profile.;PS50143:BIR repeat profile.	SSF57924:Inhibitor of apoptosis (IAP) repeat	PF13920:Zinc finger, C3HC4 type (RING finger);PF00653:Inhibitor of Apoptosis domain					SM00238:bir_2		KOG1101@1|root,KOG1101@2759|Eukaryota,38Q5E@33154|Opisthokonta,3BHFV@33208|Metazoa,3CTAR@33213|Bilateria,481M7@7711|Chordata,492Y5@7742|Vertebrata,3J7JJ@40674|Mammalia,35DYG@314146|Euarchontoglires,4MH41@9443|Primates,4N8H8@9604|Hominidae	D	XIAP	ko:K04725,ko:K16061	GO:0002020,GO:0004869,GO:0005622,GO:0005623,GO:0005634,GO:0005654,GO:0005737,GO:0005829,GO:0006357,GO:0006464,GO:0006807,GO:0006974,GO:0010941,GO:0016567,GO:0030510,GO:0031323,GO:0031324,GO:0031325,GO:0031326,GO:0031981,GO:0032268,GO:0032269,GO:0032270,GO:0032991,GO:0042127,GO:0042802,GO:0043027,GO:0043154,GO:0043281,GO:0043524,GO:0044237,GO:0044260,GO:0044267,GO:0044422,GO:0044424,GO:0044428,GO:0044444,GO:0044446,GO:0044464,GO:0048471,GO:0050727,GO:0051171,GO:0051172,GO:0051173,GO:0051402,GO:0055065,GO:0055070,GO:0055076,GO:0060548,GO:0061630,GO:0065008,GO:0070424,GO:0070997,GO:0071704,GO:0090263,GO:0097110,GO:0097340,GO:1901214,GO:1901215,GO:1901564,GO:1902530,GO:1903506,GO:1990001,GO:2000112	KOG1101	XIAP-like	NA	GO:0002020,GO:0004869,GO:0005622,GO:0005623,GO:0005634,GO:0005654,GO:0005737,GO:0005829,GO:0006357,GO:0006464,GO:0006807,GO:0006974,GO:0010941,GO:0016567,GO:0030510,GO:0031323,GO:0031324,GO:0031325,GO:0031326,GO:0031981,GO:0032268,GO:0032269,GO:0032270,GO:0032991,GO:0042127,GO:0042802,GO:0043027,GO:0043154,GO:0043281,GO:0043524,GO:0044237,GO:0044260,GO:0044267,GO:0044422,GO:0044424,GO:0044428,GO:0044444,GO:0044446,GO:0044464,GO:0048471,GO:0050727,GO:0051171,GO:0051172,GO:0051173,GO:0051402,GO:0055065,GO:0055070,GO:0055076,GO:0060548,GO:0061630,GO:0065008,GO:0070424,GO:0070997,GO:0071704,GO:0090263,GO:0097110,GO:0097340,GO:1901214,GO:1901215,GO:1901564,GO:1902530,GO:1903506,GO:1990001,GO:2000112	S3h1G0024599:XIAP	1	NO	h2SMcT0010252.1	h2SMcT0010252.1|partial(c) introns|100 qcov|100 ident|S3h1T0024599.1|perfect_match|1 ident|1 qcov|1 tcov
S3h1G0024600	S3h1T0024600.1	h1SMcG0009955	other	chr2_h1	34435086	34437292	+	319	coding	319	coding	2207	960	1	complete												Coil:Coil;Coil:Coil;Coil:Coil;Coil:Coil;Coil:Coil												-	s04		S3h1G0024600	2	NO	h2SMcT0010253.1	h2SMcT0010253.1|partial(k) introns|100 qcov|100 ident|S3h1T0024600.1|perfect_match|1 ident|1 qcov|1 tcov	h2SMcT0017474.1	h2SMcT0017474.1|partial(c) introns|100 qcov|98.8 ident|no cds match
S3h1G0024601	S3h1T0024601.2	h1SMcG0009956	hconf	chr2_h1	34443441	34459977	+	424	coding	424	coding	1722	1275	8	complete			positive regulation of cell-cell adhesion mediated by cadherin				G3DSA:3.30.479.30:Band 7 domain	PTHR13806:FLOTILLIN-RELATED;PTHR13806:SF16:FLOTILLIN-1		SSF117892:Band 7/SPFH domain	PF15975:Flotillin;PF01145:SPFH domain / Band 7 family	Coil:Coil;Coil:Coil;Coil:Coil	cd03399:SPFH_flotillin			SM00244:PHB_4		COG2268@1|root,KOG2668@2759|Eukaryota,38BR8@33154|Opisthokonta,3BCIK@33208|Metazoa,3CYFN@33213|Bilateria	UZ	FLOT1	ko:K07192	GO:0000904,GO:0001931,GO:0001934,GO:0002020,GO:0002090,GO:0005198,GO:0005622,GO:0005623,GO:0005737,GO:0005769,GO:0005813,GO:0005901,GO:0005912,GO:0005913,GO:0006403,GO:0006897,GO:0006928,GO:0006935,GO:0007009,GO:0007154,GO:0007275,GO:0007399,GO:0007409,GO:0007411,GO:0009605,GO:0010033,GO:0010256,GO:0010831,GO:0012505,GO:0015630,GO:0016323,GO:0016600,GO:0022603,GO:0022617,GO:0023052,GO:0030027,GO:0030182,GO:0031252,GO:0031254,GO:0031323,GO:0031325,GO:0032092,GO:0032226,GO:0032268,GO:0032270,GO:0032728,GO:0032989,GO:0032990,GO:0033227,GO:0034116,GO:0034123,GO:0034141,GO:0034451,GO:0034613,GO:0034976,GO:0035023,GO:0035255,GO:0042383,GO:0044091,GO:0044291,GO:0044422,GO:0044424,GO:0044425,GO:0044430,GO:0044444,GO:0044446,GO:0044450,GO:0044459,GO:0044464,GO:0044854,GO:0045177,GO:0045807,GO:0046578,GO:0046982,GO:0048643,GO:0048666,GO:0048667,GO:0048699,GO:0050821,GO:0051171,GO:0051173,GO:0051260,GO:0060355,GO:0061564,GO:0070528,GO:0071310,GO:0071360,GO:0071702,GO:0071944,GO:0072659,GO:0098589,GO:0098805,GO:1901741,GO:1901890,GO:1903044,GO:2000026,GO:2000049	KOG2668	FLOT1-like	NA	GO:0000904,GO:0001931,GO:0001934,GO:0002020,GO:0002090,GO:0005198,GO:0005622,GO:0005623,GO:0005737,GO:0005769,GO:0005813,GO:0005901,GO:0005912,GO:0005913,GO:0006403,GO:0006897,GO:0006928,GO:0006935,GO:0007009,GO:0007154,GO:0007275,GO:0007399,GO:0007409,GO:0007411,GO:0009605,GO:0010033,GO:0010256,GO:0010831,GO:0012505,GO:0015630,GO:0016323,GO:0016600,GO:0022603,GO:0022617,GO:0023052,GO:0030027,GO:0030182,GO:0031252,GO:0031254,GO:0031323,GO:0031325,GO:0032092,GO:0032226,GO:0032268,GO:0032270,GO:0032728,GO:0032989,GO:0032990,GO:0033227,GO:0034116,GO:0034123,GO:0034141,GO:0034451,GO:0034613,GO:0034976,GO:0035023,GO:0035255,GO:0042383,GO:0044091,GO:0044291,GO:0044422,GO:0044424,GO:0044425,GO:0044430,GO:0044444,GO:0044446,GO:0044450,GO:0044459,GO:0044464,GO:0044854,GO:0045177,GO:0045807,GO:0046578,GO:0046982,GO:0048643,GO:0048666,GO:0048667,GO:0048699,GO:0050821,GO:0051171,GO:0051173,GO:0051260,GO:0060355,GO:0061564,GO:0070528,GO:0071310,GO:0071360,GO:0071702,GO:0071944,GO:0072659,GO:0098589,GO:0098805,GO:1901741,GO:1901890,GO:1903044,GO:2000026,GO:2000049	S3h1G0024601:FLOT1	3	YES	h2SMcT0010254.1;h2SMcT0010254.2;h2SMcT0010254.3	h2SMcT0010254.1|complete introns|100 qcov|100 ident|S3h1T0024601.1|perfect_match|1 ident|1 qcov|1 tcov;h2SMcT0010254.2|complete introns|100 qcov|100 ident|S3h1T0024601.2|perfect_match|1 ident|1 qcov|1 tcov;h2SMcT0010254.3|complete introns|100 qcov|100 ident|S3h1T0024601.3|perfect_match|1 ident|1 qcov|1 tcov
S3h1G0024602	S3h1T0024602.1	h1SMnG0016500	other	chr2_h1	34474893	34475574	-		non-coding	48	coding	682	0	1	5_prime_incomplete																								-	NA		S3h1G0024602
S3h1G0024603	S3h1T0024603.1	h1SMcG0009957	other	chr2_h1	34491118	34492200	-	174	coding	174	coding	1083	525	1	5_prime_incomplete			X-linked inhibitor of apoptosis				G3DSA:3.30.40.10:Zinc/RING finger domain, C3HC4 (zinc finger)		PS50089:Zinc finger RING-type profile.	SSF57850:RING/U-box	PF13920:Zinc finger, C3HC4 type (RING finger)							KOG1101@1|root,KOG1101@2759|Eukaryota,38Q5E@33154|Opisthokonta,3BHFV@33208|Metazoa,3CTAR@33213|Bilateria,481M7@7711|Chordata,492Y5@7742|Vertebrata,4A12I@7898|Actinopterygii	O	XIAP	ko:K04725,ko:K16061	GO:0002020,GO:0004869,GO:0005622,GO:0005623,GO:0005634,GO:0005654,GO:0005737,GO:0005829,GO:0006357,GO:0006464,GO:0006807,GO:0006974,GO:0010941,GO:0016567,GO:0030510,GO:0031323,GO:0031324,GO:0031325,GO:0031326,GO:0031981,GO:0032268,GO:0032269,GO:0032270,GO:0032991,GO:0042127,GO:0042802,GO:0043027,GO:0043154,GO:0043281,GO:0043524,GO:0044237,GO:0044260,GO:0044267,GO:0044422,GO:0044424,GO:0044428,GO:0044444,GO:0044446,GO:0044464,GO:0048471,GO:0050727,GO:0051171,GO:0051172,GO:0051173,GO:0051402,GO:0055065,GO:0055070,GO:0055076,GO:0060548,GO:0061630,GO:0065008,GO:0070424,GO:0070997,GO:0071704,GO:0090263,GO:0097110,GO:0097340,GO:1901214,GO:1901215,GO:1901564,GO:1902530,GO:1903506,GO:1990001,GO:2000112	KOG1101	-	s01	GO:0002020,GO:0004869,GO:0005622,GO:0005623,GO:0005634,GO:0005654,GO:0005737,GO:0005829,GO:0006357,GO:0006464,GO:0006807,GO:0006974,GO:0010941,GO:0016567,GO:0030510,GO:0031323,GO:0031324,GO:0031325,GO:0031326,GO:0031981,GO:0032268,GO:0032269,GO:0032270,GO:0032991,GO:0042127,GO:0042802,GO:0043027,GO:0043154,GO:0043281,GO:0043524,GO:0044237,GO:0044260,GO:0044267,GO:0044422,GO:0044424,GO:0044428,GO:0044444,GO:0044446,GO:0044464,GO:0048471,GO:0050727,GO:0051171,GO:0051172,GO:0051173,GO:0051402,GO:0055065,GO:0055070,GO:0055076,GO:0060548,GO:0061630,GO:0065008,GO:0070424,GO:0070997,GO:0071704,GO:0090263,GO:0097110,GO:0097340,GO:1901214,GO:1901215,GO:1901564,GO:1902530,GO:1903506,GO:1990001,GO:2000112	S3h1G0024603:XIAP
S3h1G0024604	S3h1T0024604.1	h1SMcG0009958	hconf	chr2_h1	34495895	34497043	-	193	coding	193	coding	949	582	5	complete		Cdc42;Small GTPase;Small GTPase Rho	Rho (Ras homology) subfamily of Ras-like small GTPases	IPR037874;IPR001806;IPR003578	GO:0003924|GO:0005525|GO:0007264		G3DSA:3.40.50.300:NA	PTHR24072:RHO FAMILY GTPASE;PTHR24072:SF262:CDC42L PROTEIN	PS51419:small GTPase Rab1 family profile.;PS51420:small GTPase Rho family profile.;PS51421:small GTPase Ras family profile.	SSF52540:P-loop containing nucleoside triphosphate hydrolases	PF00071:Ras family		cd01874:Cdc42			SM00174:rho_sub_3;SM00175:rab_sub_5;SM00173:ras_sub_4	PR00449:Transforming protein P21 ras signature;PR00449:Transforming protein P21 ras signature;PR00449:Transforming protein P21 ras signature;PR00449:Transforming protein P21 ras signature;PR00449:Transforming protein P21 ras signature	COG1100@1|root,KOG0393@2759|Eukaryota,38BJN@33154|Opisthokonta,3BESP@33208|Metazoa,3CZP3@33213|Bilateria,41VWW@6656|Arthropoda,3SIAY@50557|Insecta,46FZI@7399|Hymenoptera	U	CDC42	ko:K04393	GO:0000139,GO:0000322,GO:0000904,GO:0001568,GO:0001738,GO:0001942,GO:0001944,GO:0002040,GO:0002520,GO:0003161,GO:0003334,GO:0003924,GO:0004674,GO:0005525,GO:0005622,GO:0005623,GO:0005737,GO:0005783,GO:0005789,GO:0005794,GO:0005829,GO:0005886,GO:0005912,GO:0006464,GO:0006468,GO:0006807,GO:0006909,GO:0006911,GO:0006928,GO:0007030,GO:0007088,GO:0007097,GO:0007229,GO:0007265,GO:0007275,GO:0007399,GO:0007431,GO:0007435,GO:0007507,GO:0007596,GO:0008015,GO:0008104,GO:0009749,GO:0010033,GO:0010256,GO:0010592,GO:0010628,GO:0010629,GO:0010769,GO:0010770,GO:0010941,GO:0010942,GO:0012505,GO:0015630,GO:0016197,GO:0016358,GO:0016567,GO:0017119,GO:0017157,GO:0019058,GO:0022610,GO:0030036,GO:0030097,GO:0030141,GO:0030175,GO:0030182,GO:0030216,GO:0030225,GO:0030307,GO:0030425,GO:0030496,GO:0030742,GO:0031069,GO:0031252,GO:0031256,GO:0031274,GO:0031295,GO:0031323,GO:0031325,GO:0031326,GO:0031328,GO:0031333,GO:0031424,GO:0031435,GO:0031647,GO:0031996,GO:0032268,GO:0032270,GO:0032427,GO:0032467,GO:0032488,GO:0032550,GO:0032874,GO:0032989,GO:0032990,GO:0033138,GO:0034191,GO:0034329,GO:0034332,GO:0034613,GO:0035264,GO:0035272,GO:0035295,GO:0035722,GO:0036336,GO:0036464,GO:0036477,GO:0038096,GO:0038189,GO:0039694,GO:0040011,GO:0042059,GO:0042060,GO:0042175,GO:0042176,GO:0042633,GO:0042802,GO:0043025,GO:0043197,GO:0043209,GO:0043393,GO:0043497,GO:0043525,GO:0043551,GO:0043552,GO:0043588,GO:0044085,GO:0044237,GO:0044260,GO:0044267,GO:0044403,GO:0044422,GO:0044424,GO:0044425,GO:0044430,GO:0044431,GO:0044432,GO:0044444,GO:0044446,GO:0044456,GO:0044459,GO:0044463,GO:0044464,GO:0045087,GO:0045177,GO:0045185,GO:0045198,GO:0045202,GO:0045335,GO:0045740,GO:0045860,GO:0046330,GO:0046847,GO:0048010,GO:0048013,GO:0048514,GO:0048534,GO:0048663,GO:0048664,GO:0048666,GO:0048667,GO:0048699,GO:0048730,GO:0048813,GO:0050803,GO:0051017,GO:0051022,GO:0051056,GO:0051149,GO:0051171,GO:0051173,GO:0051233,GO:0051491,GO:0051496,GO:0051674,GO:0051683,GO:0051704,GO:0051835,GO:0051983,GO:0051988,GO:0060047,GO:0060070,GO:0060071,GO:0060501,GO:0060661,GO:0060684,GO:0060789,GO:0060996,GO:0060997,GO:0061630,GO:0070887,GO:0071310,GO:0071338,GO:0071346,GO:0071349,GO:0071696,GO:0071697,GO:0071704,GO:0071944,GO:0072358,GO:0072359,GO:0072384,GO:0072686,GO:0090087,GO:0090135,GO:0090136,GO:0090175,GO:0090218,GO:0090316,GO:0097447,GO:0097458,GO:0098773,GO:0098791,GO:0098827,GO:0099563,GO:0120038,GO:0198738,GO:1900026,GO:1901214,GO:1901216,GO:1901564,GO:1903727,GO:1903827,GO:1905114,GO:1905330,GO:1990904,GO:2000026,GO:2000112,GO:2000249,GO:2000251	KOG0393	CDC42-like	NA	,G,O,:,0,0,0,0,1,3,9,,,G,O,:,0,0,0,0,3,2,2,,,G,O,:,0,0,0,0,9,0,4,,,G,O,:,0,0,0,1,5,6,8,,,G,O,:,0,0,0,1,7,3,8,,,G,O,:,0,0,0,1,9,4,2,,,G,O,:,0,0,0,1,9,4,4,,,G,O,:,0,0,0,2,0,4,0,,,G,O,:,0,0,0,2,5,2,0,,,G,O,:,0,0,0,3,1,6,1,,,G,O,:,0,0,0,3,3,3,4,,,G,O,:,0,0,0,3,9,2,4,,,G,O,:,0,0,0,4,6,7,4,,,G,O,:,0,0,0,5,5,2,5,,,G,O,:,0,0,0,5,6,2,2,,,G,O,:,0,0,0,5,6,2,3,,,G,O,:,0,0,0,5,7,3,7,,,G,O,:,0,0,0,5,7,8,3,,,G,O,:,0,0,0,5,7,8,9,,,G,O,:,0,0,0,5,7,9,4,,,G,O,:,0,0,0,5,8,2,9,,,G,O,:,0,0,0,5,8,8,6,,,G,O,:,0,0,0,5,9,1,2,,,G,O,:,0,0,0,6,4,6,4,,,G,O,:,0,0,0,6,4,6,8,,,G,O,:,0,0,0,6,8,0,7,,,G,O,:,0,0,0,6,9,0,9,,,G,O,:,0,0,0,6,9,1,1,,,G,O,:,0,0,0,6,9,2,8,,,G,O,:,0,0,0,7,0,3,0,,,G,O,:,0,0,0,7,0,8,8,,,G,O,:,0,0,0,7,0,9,7,,,G,O,:,0,0,0,7,2,2,9,,,G,O,:,0,0,0,7,2,6,5,,,G,O,:,0,0,0,7,2,7,5,,,G,O,:,0,0,0,7,3,9,9,,,G,O,:,0,0,0,7,4,3,1,,,G,O,:,0,0,0,7,4,3,5,,,G,O,:,0,0,0,7,5,0,7,,,G,O,:,0,0,0,7,5,9,6,,,G,O,:,0,0,0,8,0,1,5,,,G,O,:,0,0,0,8,1,0,4,,,G,O,:,0,0,0,9,7,4,9,,,G,O,:,0,0,1,0,0,3,3,,,G,O,:,0,0,1,0,2,5,6,,,G,O,:,0,0,1,0,5,9,2,,,G,O,:,0,0,1,0,6,2,8,,,G,O,:,0,0,1,0,6,2,9,,,G,O,:,0,0,1,0,7,6,9,,,G,O,:,0,0,1,0,7,7,0,,,G,O,:,0,0,1,0,9,4,1,,,G,O,:,0,0,1,0,9,4,2,,,G,O,:,0,0,1,2,5,0,5,,,G,O,:,0,0,1,5,6,3,0,,,G,O,:,0,0,1,6,1,9,7,,,G,O,:,0,0,1,6,3,5,8,,,G,O,:,0,0,1,6,5,6,7,,,G,O,:,0,0,1,7,1,1,9,,,G,O,:,0,0,1,7,1,5,7,,,G,O,:,0,0,1,9,0,5,8,,,G,O,:,0,0,2,2,6,1,0,,,G,O,:,0,0,3,0,0,3,6,,,G,O,:,0,0,3,0,0,9,7,,,G,O,:,0,0,3,0,1,4,1,,,G,O,:,0,0,3,0,1,7,5,,,G,O,:,0,0,3,0,1,8,2,,,G,O,:,0,0,3,0,2,1,6,,,G,O,:,0,0,3,0,2,2,5,,,G,O,:,0,0,3,0,3,0,7,,,G,O,:,0,0,3,0,4,2,5,,,G,O,:,0,0,3,0,4,9,6,,,G,O,:,0,0,3,0,7,4,2,,,G,O,:,0,0,3,1,0,6,9,,,G,O,:,0,0,3,1,2,5,2,,,G,O,:,0,0,3,1,2,5,6,,,G,O,:,0,0,3,1,2,7,4,,,G,O,:,0,0,3,1,2,9,5,,,G,O,:,0,0,3,1,3,2,3,,,G,O,:,0,0,3,1,3,2,5,,,G,O,:,0,0,3,1,3,2,6,,,G,O,:,0,0,3,1,3,2,8,,,G,O,:,0,0,3,1,3,3,3,,,G,O,:,0,0,3,1,4,2,4,,,G,O,:,0,0,3,1,4,3,5,,,G,O,:,0,0,3,1,6,4,7,,,G,O,:,0,0,3,1,9,9,6,,,G,O,:,0,0,3,2,2,6,8,,,G,O,:,0,0,3,2,2,7,0,,,G,O,:,0,0,3,2,4,2,7,,,G,O,:,0,0,3,2,4,6,7,,,G,O,:,0,0,3,2,4,8,8,,,G,O,:,0,0,3,2,5,5,0,,,G,O,:,0,0,3,2,8,7,4,,,G,O,:,0,0,3,2,9,8,9,,,G,O,:,0,0,3,2,9,9,0,,,G,O,:,0,0,3,3,1,3,8,,,G,O,:,0,0,3,4,1,9,1,,,G,O,:,0,0,3,4,3,2,9,,,G,O,:,0,0,3,4,3,3,2,,,G,O,:,0,0,3,4,6,1,3,,,G,O,:,0,0,3,5,2,6,4,,,G,O,:,0,0,3,5,2,7,2,,,G,O,:,0,0,3,5,2,9,5,,,G,O,:,0,0,3,5,7,2,2,,,G,O,:,0,0,3,6,3,3,6,,,G,O,:,0,0,3,6,4,6,4,,,G,O,:,0,0,3,6,4,7,7,,,G,O,:,0,0,3,8,0,9,6,,,G,O,:,0,0,3,8,1,8,9,,,G,O,:,0,0,3,9,6,9,4,,,G,O,:,0,0,4,0,0,1,1,,,G,O,:,0,0,4,2,0,5,9,,,G,O,:,0,0,4,2,0,6,0,,,G,O,:,0,0,4,2,1,7,5,,,G,O,:,0,0,4,2,1,7,6,,,G,O,:,0,0,4,2,6,3,3,,,G,O,:,0,0,4,2,8,0,2,,,G,O,:,0,0,4,3,0,2,5,,,G,O,:,0,0,4,3,1,9,7,,,G,O,:,0,0,4,3,2,0,9,,,G,O,:,0,0,4,3,3,9,3,,,G,O,:,0,0,4,3,4,9,7,,,G,O,:,0,0,4,3,5,2,5,,,G,O,:,0,0,4,3,5,5,1,,,G,O,:,0,0,4,3,5,5,2,,,G,O,:,0,0,4,3,5,8,8,,,G,O,:,0,0,4,4,0,8,5,,,G,O,:,0,0,4,4,2,3,7,,,G,O,:,0,0,4,4,2,6,0,,,G,O,:,0,0,4,4,2,6,7,,,G,O,:,0,0,4,4,4,0,3,,,G,O,:,0,0,4,4,4,2,2,,,G,O,:,0,0,4,4,4,2,4,,,G,O,:,0,0,4,4,4,2,5,,,G,O,:,0,0,4,4,4,3,0,,,G,O,:,0,0,4,4,4,3,1,,,G,O,:,0,0,4,4,4,3,2,,,G,O,:,0,0,4,4,4,4,4,,,G,O,:,0,0,4,4,4,4,6,,,G,O,:,0,0,4,4,4,5,6,,,G,O,:,0,0,4,4,4,5,9,,,G,O,:,0,0,4,4,4,6,3,,,G,O,:,0,0,4,4,4,6,4,,,G,O,:,0,0,4,5,0,8,7,,,G,O,:,0,0,4,5,1,7,7,,,G,O,:,0,0,4,5,1,8,5,,,G,O,:,0,0,4,5,1,9,8,,,G,O,:,0,0,4,5,2,0,2,,,G,O,:,0,0,4,5,3,3,5,,,G,O,:,0,0,4,5,7,4,0,,,G,O,:,0,0,4,5,8,6,0,,,G,O,:,0,0,4,6,3,3,0,,,G,O,:,0,0,4,6,8,4,7,,,G,O,:,0,0,4,8,0,1,0,,,G,O,:,0,0,4,8,0,1,3,,,G,O,:,0,0,4,8,5,1,4,,,G,O,:,0,0,4,8,5,3,4,,,G,O,:,0,0,4,8,6,6,3,,,G,O,:,0,0,4,8,6,6,4,,,G,O,:,0,0,4,8,6,6,6,,,G,O,:,0,0,4,8,6,6,7,,,G,O,:,0,0,4,8,6,9,9,,,G,O,:,0,0,4,8,7,3,0,,,G,O,:,0,0,4,8,8,1,3,,,G,O,:,0,0,5,0,8,0,3,,,G,O,:,0,0,5,1,0,1,7,,,G,O,:,0,0,5,1,0,2,2,,,G,O,:,0,0,5,1,0,5,6,,,G,O,:,0,0,5,1,1,4,9,,,G,O,:,0,0,5,1,1,7,1,,,G,O,:,0,0,5,1,1,7,3,,,G,O,:,0,0,5,1,2,3,3,,,G,O,:,0,0,5,1,4,9,1,,,G,O,:,0,0,5,1,4,9,6,,,G,O,:,0,0,5,1,6,7,4,,,G,O,:,0,0,5,1,6,8,3,,,G,O,:,0,0,5,1,7,0,4,,,G,O,:,0,0,5,1,8,3,5,,,G,O,:,0,0,5,1,9,8,3,,,G,O,:,0,0,5,1,9,8,8,,,G,O,:,0,0,6,0,0,4,7,,,G,O,:,0,0,6,0,0,7,0,,,G,O,:,0,0,6,0,0,7,1,,,G,O,:,0,0,6,0,5,0,1,,,G,O,:,0,0,6,0,6,6,1,,,G,O,:,0,0,6,0,6,8,4,,,G,O,:,0,0,6,0,7,8,9,,,G,O,:,0,0,6,0,9,9,6,,,G,O,:,0,0,6,0,9,9,7,,,G,O,:,0,0,6,1,6,3,0,,,G,O,:,0,0,7,0,8,8,7,,,G,O,:,0,0,7,1,3,1,0,,,G,O,:,0,0,7,1,3,3,8,,,G,O,:,0,0,7,1,3,4,6,,,G,O,:,0,0,7,1,3,4,9,,,G,O,:,0,0,7,1,6,9,6,,,G,O,:,0,0,7,1,6,9,7,,,G,O,:,0,0,7,1,7,0,4,,,G,O,:,0,0,7,1,9,4,4,,,G,O,:,0,0,7,2,3,5,8,,,G,O,:,0,0,7,2,3,5,9,,,G,O,:,0,0,7,2,3,8,4,,,G,O,:,0,0,7,2,6,8,6,,,G,O,:,0,0,9,0,0,8,7,,,G,O,:,0,0,9,0,1,3,5,,,G,O,:,0,0,9,0,1,3,6,,,G,O,:,0,0,9,0,1,7,5,,,G,O,:,0,0,9,0,2,1,8,,,G,O,:,0,0,9,0,3,1,6,,,G,O,:,0,0,9,7,4,4,7,,,G,O,:,0,0,9,7,4,5,8,,,G,O,:,0,0,9,8,7,7,3,,,G,O,:,0,0,9,8,7,9,1,,,G,O,:,0,0,9,8,8,2,7,,,G,O,:,0,0,9,9,5,6,3,,,G,O,:,0,1,2,0,0,3,8,,,G,O,:,0,1,9,8,7,3,8,,,G,O,:,1,9,0,0,0,2,6,,,G,O,:,1,9,0,1,2,1,4,,,G,O,:,1,9,0,1,2,1,6,,,G,O,:,1,9,0,1,5,6,4,,,G,O,:,1,9,0,3,7,2,7,,,G,O,:,1,9,0,3,8,2,7,,,G,O,:,1,9,0,5,1,1,4,,,G,O,:,1,9,0,5,3,3,0,,,G,O,:,1,9,9,0,9,0,4,,,G,O,:,2,0,0,0,0,2,6,,,G,O,:,2,0,0,0,1,1,2,,,G,O,:,2,0,0,0,2,4,9,,,G,O,:,2,0,0,0,2,5,1,,,G,O,:,0,0,0,3,9,2,4,|,G,O,:,0,0,0,5,5,2,5,|,G,O,:,0,0,0,7,2,6,4,	S3h1G0024604:CDC42	5	YES	h2SMcT0010255.1;h2SMcT0010255.2;h2SMcT0010255.3	h2SMcT0010255.1|complete introns|100 qcov|100 ident|S3h1T0024604.1|perfect_match|1 ident|1 qcov|1 tcov;h2SMcT0010255.2|complete introns|100 qcov|100 ident|S3h1T0024604.1|perfect_match|1 ident|1 qcov|1 tcov;h2SMcT0010255.3|complete introns|100 qcov|100 ident|S3h1T0024604.4|perfect_match|1 ident|1 qcov|1 tcov	h2SMnT0016792.1;h2SMnT0016792.2	h2SMnT0016792.1|complete introns|100 qcov|100 ident|no cds match;h2SMnT0016792.2|complete introns|100 qcov|100 ident|no cds match
S3h1G0024605	S3h1T0024605.1	h1SMnG0016502	other	chr2_h1	34505102	34511535	-		non-coding	40	coding	651	0	6	5_prime_incomplete																								-	m26		S3h1G0024605	1	NO			h2SMnT0016793.1	h2SMnT0016793.1|partial(j) introns|100 qcov|98.9 ident|no cds match
S3h1G0024606	S3h1T0024606.1	h1SMcG0009959	other	chr2_h1	34512270	34513164	-	122	coding	122	coding	895	369	1	complete														mobidb-lite:consensus disorder prediction										-	NA		S3h1G0024606
S3h1G0024607	S3h1T0024607.1	h1SMnG0016503	other	chr2_h1	34513734	34514302	-		non-coding	43	coding	569	0	1	5_prime_incomplete																								-	NA		S3h1G0024607	1	NO			h2SMnT0016794.1	h2SMnT0016794.1|partial(k) introns|100 qcov|100 ident|no cds match
S3h1G0024608	S3h1T0024608.1	h1SMnG0016504	other	chr2_h1	34514589	34514949	+		non-coding		non-coding	361	0	1	5_prime_incomplete																								-	NA		S3h1G0024608	1	NO			h2SMnT0016795.1	h2SMnT0016795.1|partial(o) introns|100 qcov|100 ident|no cds match
S3h1G0024609	S3h1T0024609.3	h1SMcG0009960	hconf	chr2_h1	34518580	34545215	-	797	coding	797	coding	2666	2394	14	complete		Vacuolar protein sorting-associated protein 35	Vacuolar protein sorting-associated protein	IPR005378	GO:0015031|GO:0030906|GO:0042147		G3DSA:1.25.40.660:NA	PTHR11099:SF0:VACUOLAR PROTEIN SORTING-ASSOCIATED PROTEIN 35;PTHR11099:VACUOLAR SORTING PROTEIN 35			PF03635:Vacuolar protein sorting-associated protein 35							KOG1107@1|root,KOG1107@2759|Eukaryota,38DTF@33154|Opisthokonta,3BBUU@33208|Metazoa,3CV79@33213|Bilateria,484BQ@7711|Chordata,492WW@7742|Vertebrata,49R9E@7898|Actinopterygii	U	VPS35	ko:K18468	GO:0002793,GO:0005215,GO:0005622,GO:0005623,GO:0005737,GO:0005764,GO:0005769,GO:0005770,GO:0005829,GO:0006624,GO:0006807,GO:0006915,GO:0007040,GO:0007267,GO:0008565,GO:0010008,GO:0010033,GO:0010467,GO:0010628,GO:0010629,GO:0010822,GO:0010941,GO:0012505,GO:0014069,GO:0015833,GO:0016021,GO:0016055,GO:0016241,GO:0017016,GO:0017085,GO:0017137,GO:0030424,GO:0030425,GO:0030904,GO:0030906,GO:0031224,GO:0031267,GO:0031323,GO:0031324,GO:0031325,GO:0031326,GO:0031328,GO:0031329,GO:0031330,GO:0031331,GO:0031648,GO:0031748,GO:0032268,GO:0032269,GO:0032270,GO:0032279,GO:0032463,GO:0033267,GO:0033365,GO:0034613,GO:0036465,GO:0036477,GO:0042147,GO:0042493,GO:0043025,GO:0043653,GO:0043679,GO:0044237,GO:0044260,GO:0044267,GO:0044422,GO:0044424,GO:0044425,GO:0044433,GO:0044440,GO:0044444,GO:0044446,GO:0044456,GO:0044463,GO:0044464,GO:0045056,GO:0045732,GO:0048471,GO:0048488,GO:0048786,GO:0050728,GO:0050803,GO:0050882,GO:0051171,GO:0051172,GO:0051173,GO:0051716,GO:0051960,GO:0060161,GO:0060548,GO:0061174,GO:0061357,GO:0071212,GO:0071702,GO:0071704,GO:0090141,GO:0090263,GO:0090326,GO:0097327,GO:0097422,GO:0097447,GO:0097458,GO:0098794,GO:0098805,GO:0099073,GO:0099074,GO:0099504,GO:0099632,GO:0099639,GO:0120038,GO:0150034,GO:0198738,GO:1901214,GO:1901215,GO:1901564,GO:1902823,GO:1902950,GO:1903181,GO:1903362,GO:1903363,GO:1903364,GO:1903539,GO:1903827,GO:1903828,GO:1904647,GO:1905114,GO:1905166,GO:1905606,GO:1990126,GO:2000331	KOG1107	VPS35-like	NA	,G,O,:,0,0,0,2,7,9,3,,,G,O,:,0,0,0,5,2,1,5,,,G,O,:,0,0,0,5,6,2,2,,,G,O,:,0,0,0,5,6,2,3,,,G,O,:,0,0,0,5,7,3,7,,,G,O,:,0,0,0,5,7,6,4,,,G,O,:,0,0,0,5,7,6,9,,,G,O,:,0,0,0,5,7,7,0,,,G,O,:,0,0,0,5,8,2,9,,,G,O,:,0,0,0,6,6,2,4,,,G,O,:,0,0,0,6,8,0,7,,,G,O,:,0,0,0,6,9,1,5,,,G,O,:,0,0,0,7,0,4,0,,,G,O,:,0,0,0,7,2,6,7,,,G,O,:,0,0,0,8,5,6,5,,,G,O,:,0,0,1,0,0,0,8,,,G,O,:,0,0,1,0,0,3,3,,,G,O,:,0,0,1,0,4,6,7,,,G,O,:,0,0,1,0,6,2,8,,,G,O,:,0,0,1,0,6,2,9,,,G,O,:,0,0,1,0,8,2,2,,,G,O,:,0,0,1,0,9,4,1,,,G,O,:,0,0,1,2,5,0,5,,,G,O,:,0,0,1,4,0,6,9,,,G,O,:,0,0,1,5,8,3,3,,,G,O,:,0,0,1,6,0,2,1,,,G,O,:,0,0,1,6,0,5,5,,,G,O,:,0,0,1,6,2,4,1,,,G,O,:,0,0,1,7,0,1,6,,,G,O,:,0,0,1,7,0,8,5,,,G,O,:,0,0,1,7,1,3,7,,,G,O,:,0,0,3,0,4,2,4,,,G,O,:,0,0,3,0,4,2,5,,,G,O,:,0,0,3,0,9,0,4,,,G,O,:,0,0,3,0,9,0,6,,,G,O,:,0,0,3,1,2,2,4,,,G,O,:,0,0,3,1,2,6,7,,,G,O,:,0,0,3,1,3,2,3,,,G,O,:,0,0,3,1,3,2,4,,,G,O,:,0,0,3,1,3,2,5,,,G,O,:,0,0,3,1,3,2,6,,,G,O,:,0,0,3,1,3,2,8,,,G,O,:,0,0,3,1,3,2,9,,,G,O,:,0,0,3,1,3,3,0,,,G,O,:,0,0,3,1,3,3,1,,,G,O,:,0,0,3,1,6,4,8,,,G,O,:,0,0,3,1,7,4,8,,,G,O,:,0,0,3,2,2,6,8,,,G,O,:,0,0,3,2,2,6,9,,,G,O,:,0,0,3,2,2,7,0,,,G,O,:,0,0,3,2,2,7,9,,,G,O,:,0,0,3,2,4,6,3,,,G,O,:,0,0,3,3,2,6,7,,,G,O,:,0,0,3,3,3,6,5,,,G,O,:,0,0,3,4,6,1,3,,,G,O,:,0,0,3,6,4,6,5,,,G,O,:,0,0,3,6,4,7,7,,,G,O,:,0,0,4,2,1,4,7,,,G,O,:,0,0,4,2,4,9,3,,,G,O,:,0,0,4,3,0,2,5,,,G,O,:,0,0,4,3,6,5,3,,,G,O,:,0,0,4,3,6,7,9,,,G,O,:,0,0,4,4,2,3,7,,,G,O,:,0,0,4,4,2,6,0,,,G,O,:,0,0,4,4,2,6,7,,,G,O,:,0,0,4,4,4,2,2,,,G,O,:,0,0,4,4,4,2,4,,,G,O,:,0,0,4,4,4,2,5,,,G,O,:,0,0,4,4,4,3,3,,,G,O,:,0,0,4,4,4,4,0,,,G,O,:,0,0,4,4,4,4,4,,,G,O,:,0,0,4,4,4,4,6,,,G,O,:,0,0,4,4,4,5,6,,,G,O,:,0,0,4,4,4,6,3,,,G,O,:,0,0,4,4,4,6,4,,,G,O,:,0,0,4,5,0,5,6,,,G,O,:,0,0,4,5,7,3,2,,,G,O,:,0,0,4,8,4,7,1,,,G,O,:,0,0,4,8,4,8,8,,,G,O,:,0,0,4,8,7,8,6,,,G,O,:,0,0,5,0,7,2,8,,,G,O,:,0,0,5,0,8,0,3,,,G,O,:,0,0,5,0,8,8,2,,,G,O,:,0,0,5,1,1,7,1,,,G,O,:,0,0,5,1,1,7,2,,,G,O,:,0,0,5,1,1,7,3,,,G,O,:,0,0,5,1,7,1,6,,,G,O,:,0,0,5,1,9,6,0,,,G,O,:,0,0,6,0,1,6,1,,,G,O,:,0,0,6,0,5,4,8,,,G,O,:,0,0,6,1,1,7,4,,,G,O,:,0,0,6,1,3,5,7,,,G,O,:,0,0,7,1,2,1,2,,,G,O,:,0,0,7,1,7,0,2,,,G,O,:,0,0,7,1,7,0,4,,,G,O,:,0,0,9,0,1,4,1,,,G,O,:,0,0,9,0,2,6,3,,,G,O,:,0,0,9,0,3,2,6,,,G,O,:,0,0,9,7,3,2,7,,,G,O,:,0,0,9,7,4,2,2,,,G,O,:,0,0,9,7,4,4,7,,,G,O,:,0,0,9,7,4,5,8,,,G,O,:,0,0,9,8,7,9,4,,,G,O,:,0,0,9,8,8,0,5,,,G,O,:,0,0,9,9,0,7,3,,,G,O,:,0,0,9,9,0,7,4,,,G,O,:,0,0,9,9,5,0,4,,,G,O,:,0,0,9,9,6,3,2,,,G,O,:,0,0,9,9,6,3,9,,,G,O,:,0,1,2,0,0,3,8,,,G,O,:,0,1,5,0,0,3,4,,,G,O,:,0,1,9,8,7,3,8,,,G,O,:,1,9,0,1,2,1,4,,,G,O,:,1,9,0,1,2,1,5,,,G,O,:,1,9,0,1,5,6,4,,,G,O,:,1,9,0,2,8,2,3,,,G,O,:,1,9,0,2,9,5,0,,,G,O,:,1,9,0,3,1,8,1,,,G,O,:,1,9,0,3,3,6,2,,,G,O,:,1,9,0,3,3,6,3,,,G,O,:,1,9,0,3,3,6,4,,,G,O,:,1,9,0,3,5,3,9,,,G,O,:,1,9,0,3,8,2,7,,,G,O,:,1,9,0,3,8,2,8,,,G,O,:,1,9,0,4,6,4,7,,,G,O,:,1,9,0,5,1,1,4,,,G,O,:,1,9,0,5,1,6,6,,,G,O,:,1,9,0,5,6,0,6,,,G,O,:,1,9,9,0,1,2,6,,,G,O,:,2,0,0,0,3,3,1,,,G,O,:,0,0,1,5,0,3,1,|,G,O,:,0,0,3,0,9,0,6,|,G,O,:,0,0,4,2,1,4,7,	S3h1G0024609:VPS35	5	YES	h2SMcT0010256.1;h2SMcT0010256.2;h2SMcT0010256.3;h2SMcT0010256.4	h2SMcT0010256.1|partial(m) introns|100 qcov|100 ident|S3h1T0024609.2|match|1 ident|1 qcov|0.963 tcov;h2SMcT0010256.2|complete introns|100 qcov|100 ident|S3h1T0024609.1|perfect_match|1 ident|1 qcov|1 tcov;h2SMcT0010256.3|complete introns|100 qcov|100 ident|S3h1T0024609.2|perfect_match|1 ident|1 qcov|1 tcov;h2SMcT0010256.4|complete introns|100 qcov|100 ident|S3h1T0024609.3|perfect_match|1 ident|1 qcov|1 tcov	h2SMcT0013227.1	h2SMcT0013227.1|partial(i) introns|100 qcov|99 ident|no cds match
S3h1G0024610	S3h1T0024610.1	h1SMcG0009961	other	chr2_h1	34575907	34576818	-	129	coding	129	coding	792	390	2	complete														mobidb-lite:consensus disorder prediction										-	NA		S3h1G0024610	1	YES	h2SMcT0010257.1	h2SMcT0010257.1|complete introns|100 qcov|100 ident|S3h1T0024610.1|perfect_match|1 ident|1 qcov|1 tcov
S3h1G0024611	S3h1T0024611.1	h1SMcG0009962	other	chr2_h1	34575935	34577641	+	121	coding	121	coding	1707	366	1	complete																		2BXAD@1|root,33WG5@2|Bacteria,2IQGA@201174|Actinobacteria,23E44@1762|Mycobacteriaceae						-	NA		S3h1G0024611	1	NO	h2SMcT0010258.1	h2SMcT0010258.1|partial(k) introns|100 qcov|100 ident|S3h1T0024611.1|perfect_match|1 ident|1 qcov|1 tcov
S3h1G0024612	S3h1T0024612.1	h1SMcG0009963	hconf	chr2_h1	34583151	34632008	-	358	coding	358	coding	1601	1077	7	complete	BK013035.1:forkhead box K3		DNA-binding transcription factor activity, RNA polymerase II-specific				G3DSA:2.60.200.20:NA;G3DSA:1.10.10.10:NA	PTHR45881:CHECKPOINT SUPPRESSOR 1-LIKE, ISOFORM A-RELATED	PS50039:Fork head domain profile.;PS50006:Forkhead-associated (FHA) domain profile.	SSF46785:"Winged helix" DNA-binding domain;SSF49879:SMAD/FHA domain	PF00250:Forkhead domain		cd00060:FHA;cd00059:FH	mobidb-lite:consensus disorder prediction	PS00658:Fork head domain signature 2.;PS00657:Fork head domain signature 1.	SM00339:forkneu4;SM00240:FHA_2	PR00053:Fork head domain signature;PR00053:Fork head domain signature;PR00053:Fork head domain signature	COG5025@1|root,KOG2294@2759|Eukaryota,390FB@33154|Opisthokonta,3BAG4@33208|Metazoa,3CSUQ@33213|Bilateria	K	FOXK2	ko:K09404	GO:0000287,GO:0000978,GO:0000982,GO:0001012,GO:0001077,GO:0001228,GO:0002252,GO:0005622,GO:0005623,GO:0005634,GO:0005654,GO:0006366,GO:0006464,GO:0006508,GO:0006725,GO:0006807,GO:0007275,GO:0007494,GO:0007495,GO:0009653,GO:0010467,GO:0010628,GO:0010629,GO:0016579,GO:0018130,GO:0019438,GO:0030154,GO:0030308,GO:0031323,GO:0031324,GO:0031325,GO:0031326,GO:0031327,GO:0031328,GO:0031981,GO:0034641,GO:0034645,GO:0044212,GO:0044237,GO:0044249,GO:0044260,GO:0044267,GO:0044271,GO:0044422,GO:0044424,GO:0044428,GO:0044446,GO:0044464,GO:0045786,GO:0045892,GO:0045944,GO:0046483,GO:0051171,GO:0051172,GO:0051173,GO:0051607,GO:0051704,GO:0055123,GO:0071704,GO:0097659,GO:0098586,GO:1901360,GO:1901362,GO:1901363,GO:1901564,GO:1901576,GO:1903506,GO:1903507,GO:1903508,GO:2000112,GO:2000113	KOG2294	foxK3	NA	GO:0000287,GO:0000978,GO:0000982,GO:0001012,GO:0001077,GO:0001228,GO:0002252,GO:0005622,GO:0005623,GO:0005634,GO:0005654,GO:0006366,GO:0006464,GO:0006508,GO:0006725,GO:0006807,GO:0007275,GO:0007494,GO:0007495,GO:0009653,GO:0010467,GO:0010628,GO:0010629,GO:0016579,GO:0018130,GO:0019438,GO:0030154,GO:0030308,GO:0031323,GO:0031324,GO:0031325,GO:0031326,GO:0031327,GO:0031328,GO:0031981,GO:0034641,GO:0034645,GO:0044212,GO:0044237,GO:0044249,GO:0044260,GO:0044267,GO:0044271,GO:0044422,GO:0044424,GO:0044428,GO:0044446,GO:0044464,GO:0045786,GO:0045892,GO:0045944,GO:0046483,GO:0051171,GO:0051172,GO:0051173,GO:0051607,GO:0051704,GO:0055123,GO:0071704,GO:0097659,GO:0098586,GO:1901360,GO:1901362,GO:1901363,GO:1901564,GO:1901576,GO:1903506,GO:1903507,GO:1903508,GO:2000112,GO:2000113	S3h1G0024612:forkhead_box_K3	1	YES	h2SMcT0010259.1	h2SMcT0010259.1|complete introns|100 qcov|100 ident|S3h1T0024612.1|perfect_match|1 ident|1 qcov|1 tcov
S3h1G0024613	S3h1T0024613.1	h1SMnG0016505	other	chr2_h1	34633640	34634014	-		non-coding	39	coding	316	0	2	5_prime_incomplete																								-	NA		S3h1G0024613	3	YES			h2SMnT0016796.1;h2SMnT0016796.2;h2SMnT0016796.3	h2SMnT0016796.1|complete introns|100 qcov|100 ident|no cds match;h2SMnT0016796.2|complete introns|100 qcov|100 ident|no cds match;h2SMnT0016796.3|partial(k) introns|100 qcov|100 ident|no cds match
S3h1G0024614	S3h1T0024614.1	h1SMnG0016506	other	chr2_h1	34637309	34637623	+		non-coding		non-coding	315	0	1	5_prime_incomplete																								-	NA		S3h1G0024614	1	NO			h2SMnT0016797.1	h2SMnT0016797.1|partial(k) introns|100 qcov|100 ident|no cds match
S3h1G0024615	S3h1T0024615.1	h1SMcG0009964	hconf	chr2_h1	34640822	34656048	+	176	coding	176	coding	762	531	8	complete																								-	s18		S3h1G0024615	3	YES	h2SMcT0010260.1	h2SMcT0010260.1|complete introns|100 qcov|100 ident|S3h1T0024615.1|perfect_match|1 ident|1 qcov|1 tcov	h2SMnT0016798.1;h2SMnT0016798.2	h2SMnT0016798.1|complete introns|100 qcov|100 ident|no cds match;h2SMnT0016798.2|complete introns|100 qcov|100 ident|no cds match
S3h1G0024616	S3h1T0024616.1	h1SMcG0009965	other	chr2_h1	34703271	34704382	-	271	coding	271	coding	1112	816	1	5_prime_incomplete			nucleic acid binding					PTHR31511:PROTEIN CBG23764;PTHR31511:SF13:PROTEIN CBG24201		SSF56672:DNA/RNA polymerases								2CN0N@1|root,2QT5H@2759|Eukaryota,38HD6@33154|Opisthokonta,3BNTW@33208|Metazoa,3D1YD@33213|Bilateria,41XP3@6656|Arthropoda,3SQBU@50557|Insecta,3ECEX@33342|Paraneoptera	S				2QT5H	-	NA		S3h1G0024616	1	NO	h2SMcT0012622.1	h2SMcT0012622.1|partial(c) introns|100 qcov|99.6 ident|S3h1T0024616.1|partial_in_both|1 ident|0.649 qcov|0.27 tcov
S3h1G0024617	S3h1T0024617.1	h1SMnG0016508	other	chr2_h1	34714157	34714433	-		non-coding		non-coding	277	0	1	5_prime_incomplete																								-	NA		S3h1G0024617	1	NO			h2SMnT0016799.1	h2SMnT0016799.1|partial(k) introns|100 qcov|100 ident|no cds match
S3h1G0024618	S3h1T0024618.1	h1SMcG0009966	hconf	chr2_h1	34717874	34765222	-	588	coding	588	coding	1968	1767	2	complete		Epithelial sodium channel	sodium channel activity	IPR001873	GO:0005272|GO:0006814|GO:0016020	TRANSMEMBRANE;TRANSMEMBRANE;NON_CYTOPLASMIC_DOMAIN;CYTOPLASMIC_DOMAIN;CYTOPLASMIC_DOMAIN	G3DSA:2.60.470.10:NA;G3DSA:1.10.287.770:NA	PTHR11690:AMILORIDE-SENSITIVE SODIUM CHANNEL-RELATED			PF00858:Amiloride-sensitive sodium channel						PR01078:Amiloride-sensitive sodium channel alpha-subunit signature;PR01078:Amiloride-sensitive sodium channel alpha-subunit signature;PR01078:Amiloride-sensitive sodium channel alpha-subunit signature;PR01078:Amiloride-sensitive sodium channel alpha-subunit signature;PR01078:Amiloride-sensitive sodium channel alpha-subunit signature	KOG4294@1|root,KOG4294@2759|Eukaryota	C		ko:K04825		KOG4294	-	m52	GO:0005272|GO:0006814|GO:0016020	S3h1G0024618:Epithelial_sodium_channel	1	YES	h2SMcT0010261.1	h2SMcT0010261.1|complete introns|100 qcov|100 ident|S3h1T0024618.1|perfect_match|1 ident|1 qcov|1 tcov
S3h1G0024619	S3h1T0024619.1	h1SMnG0016509	other	chr2_h1	34729404	34729520	-		non-coding		non-coding	117	0	1	5_prime_incomplete																								-	NA		S3h1G0024619	1	NO			h2SMnT0016800.1	h2SMnT0016800.1|partial(k) introns|100 qcov|100 ident|no cds match
S3h1G0024620	S3h1T0024620.1	h1SMnG0016510	other	chr2_h1	34767557	34767912	+		non-coding		non-coding	310	0	2	5_prime_incomplete																								-	NA		S3h1G0024620	1	YES			h2SMnT0016801.1	h2SMnT0016801.1|complete introns|100 qcov|100 ident|no cds match
S3h1G0024621	S3h1T0024621.1	h1SMnG0016511	other	chr2_h1	34779670	34780436	-		non-coding	61	coding	767	0	1	5_prime_incomplete																								-	NA		S3h1G0024621	1	NO			h2SMnT0016802.1	h2SMnT0016802.1|partial(k) introns|100 qcov|100 ident|no cds match
S3h1G0024622	S3h1T0024622.1	h1SMnG0016512	other	chr2_h1	34783146	34786620	-		non-coding		non-coding	897	0	2	5_prime_incomplete																								-	NA		S3h1G0024622	1	YES			h2SMnT0016803.1	h2SMnT0016803.1|complete introns|100 qcov|100 ident|no cds match
S3h1G0024623	S3h1T0024623.1	h1SMnG0016513	other	chr2_h1	34806606	34806836	+		non-coding	46	coding	231	0	1	5_prime_incomplete																								-	NA		S3h1G0024623	1	NO			h2SMnT0016804.1	h2SMnT0016804.1|partial(k) introns|100 qcov|100 ident|no cds match
S3h1G0024624	S3h1T0024624.1	h1SMnG0016514	other	chr2_h1	34875378	34876000	+		non-coding	46	coding	576	0	2	5_prime_incomplete																								-	NA		S3h1G0024624
S3h1G0024625	S3h1T0024625.1	h1SMcG0009967	hconf	chr2_h1	34878202	34899680	+	503	coding	503	coding	2256	1512	3	complete		Protein kinase domain	P granule disassembly	IPR000719	GO:0004672|GO:0005524|GO:0006468		G3DSA:1.10.510.10:Transferase(Phosphotransferase) domain 1;G3DSA:3.30.200.20:Phosphorylase Kinase; domain 1;G3DSA:3.30.10.30:DYRK	PTHR24058:SF112:DUAL SPECIFICITY TYROSINE-PHOSPHORYLATION-REGULATED KINASE 3 HOMOLOG-RELATED;PTHR24058:DUAL SPECIFICITY PROTEIN KINASE	PS50011:Protein kinase domain profile.	SSF56112:Protein kinase-like (PK-like)	PF00069:Protein kinase domain	Coil:Coil			PS00108:Serine/Threonine protein kinases active-site signature.;PS00107:Protein kinases ATP-binding region signature.	SM00220:serkin_6		KOG0667@1|root,KOG0667@2759|Eukaryota,38D9D@33154|Opisthokonta,3BCTZ@33208|Metazoa,3CRMD@33213|Bilateria	T	DYRK2	ko:K18669	GO:0000151,GO:0000287,GO:0004674,GO:0004713,GO:0005524,GO:0005622,GO:0005623,GO:0005634,GO:0005654,GO:0005737,GO:0005829,GO:0006464,GO:0006807,GO:0006915,GO:0007154,GO:0007224,GO:0008144,GO:0010675,GO:0010676,GO:0018108,GO:0023052,GO:0030145,GO:0031323,GO:0031325,GO:0031326,GO:0031328,GO:0031981,GO:0042771,GO:0044237,GO:0044260,GO:0044267,GO:0044422,GO:0044424,GO:0044428,GO:0044444,GO:0044446,GO:0044464,GO:0045725,GO:0070885,GO:0071704,GO:1901564,GO:1901796,GO:1990904,GO:2000112	KOG0667	DYRK2-like	NA	,G,O,:,0,0,0,0,1,5,1,,,G,O,:,0,0,0,0,2,8,7,,,G,O,:,0,0,0,4,6,7,4,,,G,O,:,0,0,0,4,7,1,3,,,G,O,:,0,0,0,5,5,2,4,,,G,O,:,0,0,0,5,6,2,2,,,G,O,:,0,0,0,5,6,2,3,,,G,O,:,0,0,0,5,6,3,4,,,G,O,:,0,0,0,5,6,5,4,,,G,O,:,0,0,0,5,7,3,7,,,G,O,:,0,0,0,5,8,2,9,,,G,O,:,0,0,0,6,4,6,4,,,G,O,:,0,0,0,6,8,0,7,,,G,O,:,0,0,0,6,9,1,5,,,G,O,:,0,0,0,7,1,5,4,,,G,O,:,0,0,0,7,2,2,4,,,G,O,:,0,0,0,8,1,4,4,,,G,O,:,0,0,1,0,6,7,5,,,G,O,:,0,0,1,0,6,7,6,,,G,O,:,0,0,1,8,1,0,8,,,G,O,:,0,0,2,3,0,5,2,,,G,O,:,0,0,3,0,1,4,5,,,G,O,:,0,0,3,1,3,2,3,,,G,O,:,0,0,3,1,3,2,5,,,G,O,:,0,0,3,1,3,2,6,,,G,O,:,0,0,3,1,3,2,8,,,G,O,:,0,0,3,1,9,8,1,,,G,O,:,0,0,4,2,7,7,1,,,G,O,:,0,0,4,4,2,3,7,,,G,O,:,0,0,4,4,2,6,0,,,G,O,:,0,0,4,4,2,6,7,,,G,O,:,0,0,4,4,4,2,2,,,G,O,:,0,0,4,4,4,2,4,,,G,O,:,0,0,4,4,4,2,8,,,G,O,:,0,0,4,4,4,4,4,,,G,O,:,0,0,4,4,4,4,6,,,G,O,:,0,0,4,4,4,6,4,,,G,O,:,0,0,4,5,7,2,5,,,G,O,:,0,0,7,0,8,8,5,,,G,O,:,0,0,7,1,7,0,4,,,G,O,:,1,9,0,1,5,6,4,,,G,O,:,1,9,0,1,7,9,6,,,G,O,:,1,9,9,0,9,0,4,,,G,O,:,2,0,0,0,1,1,2,,,G,O,:,0,0,0,4,6,7,2,|,G,O,:,0,0,0,5,5,2,4,|,G,O,:,0,0,0,6,4,6,8,	S3h1G0024625:DYRK2	1	YES	h2SMcT0010262.1	h2SMcT0010262.1|complete introns|100 qcov|100 ident|S3h1T0024625.1|perfect_match|1 ident|1 qcov|1 tcov
S3h1G0024626	S3h1T0024626.1	h1SMnG0016515	other	chr2_h1	34900376	34900695	+		non-coding		non-coding	281	0	2	5_prime_incomplete																								-	NA		S3h1G0024626	1	YES			h2SMnT0016805.1	h2SMnT0016805.1|complete introns|100 qcov|100 ident|no cds match
S3h1G0024627	S3h1T0024627.1	h1SMcG0009968	hconf	chr2_h1	34922457	34923498	+	270	coding	270	coding	1000	813	2	complete							G3DSA:1.10.8.10:NA;G3DSA:3.10.20.90:NA			SSF54277:CAD & PB1 domains;SSF46934:UBA-like														-	s04		S3h1G0024627	1	YES	h2SMcT0010263.1	h2SMcT0010263.1|complete introns|100 qcov|100 ident|S3h1T0024627.1|perfect_match|1 ident|1 qcov|1 tcov
S3h1G0024628	S3h1T0024628.1	h1SMcG0009969	hconf	chr2_h1	34931964	35011475	+	375	coding	375	coding	1467	1128	6	complete		Phosphatidylinositol transfer protein	phosphatidylinositol transfer protein, beta	IPR001666	GO:0005548|GO:0015914	SIGNAL_PEPTIDE;CYTOPLASMIC_DOMAIN;SIGNAL_PEPTIDE_H_REGION;TRANSMEMBRANE;SIGNAL_PEPTIDE_N_REGION;SIGNAL_PEPTIDE_C_REGION;NON_CYTOPLASMIC_DOMAIN	G3DSA:3.30.530.20:NA	PTHR10658:PHOSPHATIDYLINOSITOL TRANSFER PROTEIN	PS51257:Prokaryotic membrane lipoprotein lipid attachment site profile.	SSF55961:Bet v1-like	PF02121:Phosphatidylinositol transfer protein						PR00391:Phosphatidylinositol transfer protein signature;PR00391:Phosphatidylinositol transfer protein signature;PR00391:Phosphatidylinositol transfer protein signature	COG5083@1|root,KOG3668@2759|Eukaryota,38C2H@33154|Opisthokonta,3BB4C@33208|Metazoa,3CT3I@33213|Bilateria,481GV@7711|Chordata,48XAF@7742|Vertebrata	IT	pitpnb		GO:0000003,GO:0000212,GO:0000915,GO:0000916,GO:0001700,GO:0005622,GO:0005623,GO:0005634,GO:0005635,GO:0005737,GO:0005739,GO:0005794,GO:0005886,GO:0007110,GO:0007111,GO:0007112,GO:0007140,GO:0007283,GO:0012505,GO:0016006,GO:0019953,GO:0022412,GO:0031566,GO:0031965,GO:0031975,GO:0032153,GO:0032154,GO:0032155,GO:0032504,GO:0036212,GO:0044085,GO:0044422,GO:0044424,GO:0044425,GO:0044428,GO:0044444,GO:0044446,GO:0044459,GO:0044464,GO:0044703,GO:0048137,GO:0051321,GO:0051704,GO:0070732,GO:0071944	KOG3668	PITPNB-like	NA	,G,O,:,0,0,0,0,0,0,3,,,G,O,:,0,0,0,0,2,1,2,,,G,O,:,0,0,0,0,9,1,5,,,G,O,:,0,0,0,0,9,1,6,,,G,O,:,0,0,0,1,7,0,0,,,G,O,:,0,0,0,5,6,2,2,,,G,O,:,0,0,0,5,6,2,3,,,G,O,:,0,0,0,5,6,3,4,,,G,O,:,0,0,0,5,6,3,5,,,G,O,:,0,0,0,5,7,3,7,,,G,O,:,0,0,0,5,7,3,9,,,G,O,:,0,0,0,5,7,9,4,,,G,O,:,0,0,0,5,8,8,6,,,G,O,:,0,0,0,7,1,1,0,,,G,O,:,0,0,0,7,1,1,1,,,G,O,:,0,0,0,7,1,1,2,,,G,O,:,0,0,0,7,1,4,0,,,G,O,:,0,0,0,7,2,8,3,,,G,O,:,0,0,1,2,5,0,5,,,G,O,:,0,0,1,6,0,0,6,,,G,O,:,0,0,1,9,9,5,3,,,G,O,:,0,0,2,2,4,1,2,,,G,O,:,0,0,3,1,5,6,6,,,G,O,:,0,0,3,1,9,6,5,,,G,O,:,0,0,3,1,9,7,5,,,G,O,:,0,0,3,2,1,5,3,,,G,O,:,0,0,3,2,1,5,4,,,G,O,:,0,0,3,2,1,5,5,,,G,O,:,0,0,3,2,5,0,4,,,G,O,:,0,0,3,6,2,1,2,,,G,O,:,0,0,4,4,0,8,5,,,G,O,:,0,0,4,4,4,2,2,,,G,O,:,0,0,4,4,4,2,4,,,G,O,:,0,0,4,4,4,2,5,,,G,O,:,0,0,4,4,4,2,8,,,G,O,:,0,0,4,4,4,4,4,,,G,O,:,0,0,4,4,4,4,6,,,G,O,:,0,0,4,4,4,5,9,,,G,O,:,0,0,4,4,4,6,4,,,G,O,:,0,0,4,4,7,0,3,,,G,O,:,0,0,4,8,1,3,7,,,G,O,:,0,0,5,1,3,2,1,,,G,O,:,0,0,5,1,7,0,4,,,G,O,:,0,0,7,0,7,3,2,,,G,O,:,0,0,7,1,9,4,4,,,G,O,:,0,0,0,5,5,4,8,|,G,O,:,0,0,1,5,9,1,4,	S3h1G0024628:pitpnb	5	YES	h2SMcT0010264.1;h2SMcT0010264.2	h2SMcT0010264.1|complete introns|100 qcov|100 ident|S3h1T0024628.1|perfect_match|1 ident|1 qcov|1 tcov;h2SMcT0010264.2|complete introns|100 qcov|100 ident|S3h1T0024628.2|perfect_match|1 ident|1 qcov|1 tcov	h2SMcT0010265.1;h2SMnT0016809.1;h2SMnT0016812.1	h2SMcT0010265.1|partial(i) introns|100 qcov|100 ident|no cds match;h2SMnT0016809.1|partial(i) introns|100 qcov|100 ident|no cds match;h2SMnT0016812.1|complete introns|100 qcov|100 ident|no cds match
S3h1G0024629	S3h1T0024629.1	h1SMnG0016516	other	chr2_h1	34933168	34933679	-		non-coding		non-coding	459	0	2	5_prime_incomplete																								-	NA		S3h1G0024629	4	YES			h2SMcT0001637.1;h2SMnT0016806.1;h2SMnT0016806.2;h2SMnT0016806.3	h2SMcT0001637.1|partial(x) introns|100 qcov|99.9 ident|no cds match;h2SMnT0016806.1|complete introns|100 qcov|100 ident|no cds match;h2SMnT0016806.2|complete introns|100 qcov|100 ident|no cds match;h2SMnT0016806.3|complete introns|100 qcov|100 ident|no cds match
S3h1G0024630	S3h1T0024630.1	h1SMnG0016517	other	chr2_h1	34960935	34961339	+		non-coding		non-coding	405	0	1	5_prime_incomplete																								-	NA		S3h1G0024630	1	NO			h2SMnT0016807.1	h2SMnT0016807.1|partial(k) introns|100 qcov|100 ident|no cds match
S3h1G0024631	S3h1T0024631.1	h1SMnG0016518	other	chr2_h1	34964258	34964685	+		non-coding		non-coding	428	0	1	5_prime_incomplete																								-	NA		S3h1G0024631	1	NO			h2SMnT0016808.1	h2SMnT0016808.1|partial(c) introns|100 qcov|100 ident|no cds match
S3h1G0024632	S3h1T0024632.1	h1SMnG0016519	other	chr2_h1	34974802	34976282	+		non-coding	60	coding	599	0	2	5_prime_incomplete																								-	NA		S3h1G0024632	1	YES			h2SMnT0016810.1	h2SMnT0016810.1|complete introns|100 qcov|100 ident|no cds match
S3h1G0024633	S3h1T0024633.1	h1SMnG0016520	hconf	chr2_h1	34989546	34989949	+		non-coding	106	coding	404	0	1	5_prime_incomplete																								-	NA		S3h1G0024633	2	NO			h2SMnT0016811.1;h2SMnT0016811.2	h2SMnT0016811.1|partial(k) introns|100 qcov|100 ident|no cds match;h2SMnT0016811.2|partial(o) introns|100 qcov|100 ident|no cds match
S3h1G0024634	S3h1T0024634.1	h1SMnG0016521	other	chr2_h1	34993213	34993592	-		non-coding		non-coding	380	0	1	5_prime_incomplete																								-	NA		S3h1G0024634	1	NO			h2SMnT0016808.1	h2SMnT0016808.1|partial(c) introns|90 qcov|97.8 ident|no cds match
S3h1G0024635	S3h1T0024635.1	h1SMcG0009970	other	chr2_h1	35027985	35028392	+	136	coding	136	coding	408	408	1	5_prime_incomplete																		2AI1Z@1|root,2RZ3S@2759|Eukaryota,3A87B@33154|Opisthokonta,3BV9Z@33208|Metazoa					2RZ3S	-	NA		S3h1G0024635
S3h1G0024636	S3h1T0024636.1	h1SMcG0009971	hconf	chr2_h1	35039545	35062830	+	176	coding	176	coding	686	531	3	5_prime_incomplete			Domain present in PSD-95, Dlg, and ZO-1/2.				G3DSA:2.30.42.10:NA	PTHR24214:SF38:PDZ AND LIM DOMAIN PROTEIN ZASP;PTHR24214:PDZ AND LIM DOMAIN PROTEIN ZASP	PS50106:PDZ domain profile.	SSF50156:PDZ domain-like	PF00595:PDZ domain		cd00992:PDZ_signaling			SM00228:pdz_new		KOG1703@1|root,KOG1703@2759|Eukaryota,3A4E8@33154|Opisthokonta,3BS4M@33208|Metazoa,3D95U@33213|Bilateria	TZ				KOG1703	-	m24		S3h1G0024636	1	YES	h2SMcT0010266.1	h2SMcT0010266.1|complete introns|100 qcov|100 ident|S3h1T0024636.1|perfect_match|1 ident|1 qcov|1 tcov
S3h1G0024637	S3h1T0024637.1	h1SMcG0009972	hconf	chr2_h1	35069242	35069946	-	193	coding	193	coding	705	582	1	complete											PF19009:Family of unknown function (DUF5738)	Coil:Coil												-	NA		S3h1G0024637	1	NO	h2SMcT0010267.1	h2SMcT0010267.1|partial(k) introns|100 qcov|100 ident|S3h1T0024637.1|perfect_match|1 ident|1 qcov|1 tcov
S3h1G0024638	S3h1T0024638.1	h1SMcG0009973	hconf	chr2_h1	35075824	35082485	+	351	coding	351	coding	1474	1056	5	complete	KY348695.1:hypothetical protein 55340											Coil:Coil												hypothetical protein 55340	s07		S3h1G0024638:hypothetical_protein_55340	2	YES	h2SMcT0010268.1	h2SMcT0010268.1|complete introns|100 qcov|100 ident|S3h1T0024638.1|perfect_match|1 ident|1 qcov|1 tcov	h2SMnT0016813.1	h2SMnT0016813.1|partial(k) introns|100 qcov|100 ident|no cds match
S3h1G0024639	S3h1T0024639.1	h1SMnG0016524	other	chr2_h1	35090190	35090354	-		non-coding		non-coding	165	0	1	5_prime_incomplete																								-	NA		S3h1G0024639	1	NO			h2SMnT0016814.1	h2SMnT0016814.1|partial(k) introns|100 qcov|100 ident|no cds match
S3h1G0024640	S3h1T0024640.1	h1SMnG0016525	other	chr2_h1	35097837	35098323	-		non-coding	43	coding	487	0	1	5_prime_incomplete																								-	NA		S3h1G0024640	1	NO			h2SMnT0016815.1	h2SMnT0016815.1|partial(k) introns|100 qcov|100 ident|no cds match
S3h1G0024641	S3h1T0024641.1	h1SMnG0016526	other	chr2_h1	35098488	35098748	-		non-coding		non-coding	261	0	1	5_prime_incomplete																								-	NA		S3h1G0024641	1	NO			h2SMnT0016816.1	h2SMnT0016816.1|partial(k) introns|100 qcov|100 ident|no cds match
S3h1G0024642	S3h1T0024642.1	h1SMnG0016527	other	chr2_h1	35103127	35103391	-		non-coding	77	coding	265	0	1	5_prime_incomplete																								-	NA		S3h1G0024642	1	NO			h2SMnT0016817.1	h2SMnT0016817.1|partial(k) introns|100 qcov|100 ident|no cds match
S3h1G0024643	S3h1T0024643.1	h1SMcG0009974	other	chr2_h1	35105790	35106765	+	147	coding	147	coding	863	444	3	5_prime_incomplete																								-	NA		S3h1G0024643	2	YES	h2SMcT0010269.1	h2SMcT0010269.1|complete introns|100 qcov|100 ident|S3h1T0024643.1|perfect_match|1 ident|1 qcov|1 tcov	h2SMnT0010544.1	h2SMnT0010544.1|partial(c) introns|100 qcov|93.3 ident|no cds match
S3h1G0024644	S3h1T0024644.1	h1SMnG0016528	other	chr2_h1	35107540	35108581	-		non-coding	42	coding	1042	0	1	5_prime_incomplete																								-	NA		S3h1G0024644	1	NO			h2SMnT0016818.1	h2SMnT0016818.1|partial(c) introns|100 qcov|100 ident|no cds match
S3h1G0024645	S3h1T0024645.3	h1SMnG0016529	hconf	chr2_h1	35112122	35144495	+	711	coding	711	coding	2435	2136	13	complete		LETM1-like, ribosome-binding domain;LETM1/MDM38-like	LETM1 and EF-hand domain-containing protein 1, mitochondrial	IPR033122;IPR044202	GO:0005743|GO:0043022	CYTOPLASMIC_DOMAIN;TRANSMEMBRANE;NON_CYTOPLASMIC_DOMAIN;TRANSMEMBRANE;NON_CYTOPLASMIC_DOMAIN		PTHR14009:SF8:MITOCHONDRIAL PROTON/CALCIUM EXCHANGER PROTEIN;PTHR14009:LEUCINE ZIPPER-EF-HAND CONTAINING TRANSMEMBRANE PROTEIN	PS51758:Letm1 ribosome-binding (RBD) domain profile.;PS50222:EF-hand calcium-binding domain profile.	SSF47473:EF-hand	PF07766:LETM1-like, RBD	Coil:Coil;Coil:Coil						KOG1043@1|root,KOG1043@2759|Eukaryota,38BQV@33154|Opisthokonta,3BAR9@33208|Metazoa,3CRNW@33213|Bilateria,480ZN@7711|Chordata,48XMV@7742|Vertebrata,4GSEV@8782|Aves	S	LETM1	ko:K17800	GO:0001505,GO:0005432,GO:0005451,GO:0005509,GO:0005622,GO:0005623,GO:0005737,GO:0005739,GO:0005740,GO:0005743,GO:0006875,GO:0007268,GO:0007269,GO:0009653,GO:0015077,GO:0015298,GO:0015299,GO:0015369,GO:0015386,GO:0015491,GO:0015672,GO:0031975,GO:0032989,GO:0032990,GO:0034214,GO:0035725,GO:0042407,GO:0044085,GO:0044422,GO:0044424,GO:0044429,GO:0044444,GO:0044446,GO:0044464,GO:0048856,GO:0048869,GO:0051260,GO:0051480,GO:0051560,GO:0051641,GO:0055065,GO:0060401,GO:0060402,GO:0070584,GO:0070838,GO:0071456,GO:0071804,GO:0071805,GO:0072503,GO:0072507,GO:0072511,GO:0099093,GO:0099516,GO:1901660,GO:1902600	KOG1043	-	s17	,G,O,:,0,0,0,1,5,0,5,,,G,O,:,0,0,0,5,4,3,2,,,G,O,:,0,0,0,5,4,5,1,,,G,O,:,0,0,0,5,5,0,9,,,G,O,:,0,0,0,5,6,2,2,,,G,O,:,0,0,0,5,6,2,3,,,G,O,:,0,0,0,5,7,3,7,,,G,O,:,0,0,0,5,7,3,9,,,G,O,:,0,0,0,5,7,4,0,,,G,O,:,0,0,0,5,7,4,3,,,G,O,:,0,0,0,6,8,7,5,,,G,O,:,0,0,0,7,2,6,8,,,G,O,:,0,0,0,7,2,6,9,,,G,O,:,0,0,0,9,6,5,3,,,G,O,:,0,0,1,5,0,7,7,,,G,O,:,0,0,1,5,2,9,8,,,G,O,:,0,0,1,5,2,9,9,,,G,O,:,0,0,1,5,3,6,9,,,G,O,:,0,0,1,5,3,8,6,,,G,O,:,0,0,1,5,4,9,1,,,G,O,:,0,0,1,5,6,7,2,,,G,O,:,0,0,3,1,9,7,5,,,G,O,:,0,0,3,2,9,8,9,,,G,O,:,0,0,3,2,9,9,0,,,G,O,:,0,0,3,4,2,1,4,,,G,O,:,0,0,3,5,7,2,5,,,G,O,:,0,0,4,2,4,0,7,,,G,O,:,0,0,4,4,0,8,5,,,G,O,:,0,0,4,4,4,2,2,,,G,O,:,0,0,4,4,4,2,4,,,G,O,:,0,0,4,4,4,2,9,,,G,O,:,0,0,4,4,4,4,4,,,G,O,:,0,0,4,4,4,4,6,,,G,O,:,0,0,4,4,4,6,4,,,G,O,:,0,0,4,8,8,5,6,,,G,O,:,0,0,4,8,8,6,9,,,G,O,:,0,0,5,1,2,6,0,,,G,O,:,0,0,5,1,4,8,0,,,G,O,:,0,0,5,1,5,6,0,,,G,O,:,0,0,5,1,6,4,1,,,G,O,:,0,0,5,5,0,6,5,,,G,O,:,0,0,6,0,4,0,1,,,G,O,:,0,0,6,0,4,0,2,,,G,O,:,0,0,7,0,5,8,4,,,G,O,:,0,0,7,0,8,3,8,,,G,O,:,0,0,7,1,4,5,6,,,G,O,:,0,0,7,1,8,0,4,,,G,O,:,0,0,7,1,8,0,5,,,G,O,:,0,0,7,2,5,0,3,,,G,O,:,0,0,7,2,5,0,7,,,G,O,:,0,0,7,2,5,1,1,,,G,O,:,0,0,9,9,0,9,3,,,G,O,:,0,0,9,9,5,1,6,,,G,O,:,1,9,0,1,6,6,0,,,G,O,:,1,9,0,2,6,0,0,,,G,O,:,0,0,0,5,7,4,3,|,G,O,:,0,0,4,3,0,2,2,	S3h1G0024645:LETM1	12	YES	h2SMcT0010270.1;h2SMcT0010270.10;h2SMcT0010270.2;h2SMcT0010270.3;h2SMcT0010270.4;h2SMcT0010270.5;h2SMcT0010270.6;h2SMcT0010270.7;h2SMcT0010270.8;h2SMcT0010270.9	h2SMcT0010270.1|complete introns|100 qcov|100 ident|S3h1T0024645.2|perfect_match|1 ident|1 qcov|1 tcov;h2SMcT0010270.10|complete introns|100 qcov|100 ident|S3h1T0024645.4|perfect_match|1 ident|1 qcov|1 tcov;h2SMcT0010270.2|complete introns|100 qcov|100 ident|S3h1T0024645.3|perfect_match|1 ident|1 qcov|1 tcov;h2SMcT0010270.3|complete introns|100 qcov|100 ident|S3h1T0024645.5|perfect_match|1 ident|1 qcov|1 tcov;h2SMcT0010270.4|complete introns|100 qcov|100 ident|S3h1T0024645.6|perfect_match|1 ident|1 qcov|1 tcov;h2SMcT0010270.5|complete introns|100 qcov|100 ident|S3h1T0024645.7|perfect_match|1 ident|1 qcov|1 tcov;h2SMcT0010270.6|complete introns|100 qcov|100 ident|S3h1T0024645.8|perfect_match|1 ident|1 qcov|1 tcov;h2SMcT0010270.7|complete introns|100 qcov|100 ident|S3h1T0024645.9|perfect_match|1 ident|1 qcov|1 tcov;h2SMcT0010270.8|complete introns|100 qcov|100 ident|S3h1T0024645.10|perfect_match|1 ident|1 qcov|1 tcov;h2SMcT0010270.9|complete introns|100 qcov|100 ident|S3h1T0024645.11|perfect_match|1 ident|1 qcov|1 tcov	h2SMnT0016819.1;h2SMnT0016820.1	h2SMnT0016819.1|complete introns|100 qcov|100 ident|no cds match;h2SMnT0016820.1|partial(i) introns|100 qcov|100 ident|no cds match
S3h1G0024646	S3h1T0024646.1	h1SMnG0016530	other	chr2_h1	35145640	35145948	-		non-coding		non-coding	309	0	1	5_prime_incomplete																								-	NA		S3h1G0024646	1	NO			h2SMnT0016821.1	h2SMnT0016821.1|partial(k) introns|100 qcov|100 ident|no cds match
S3h1G0024647	S3h1T0024647.1	h1SMcG0009976	hconf	chr2_h1	35152406	35154639	+	123	coding	123	coding	2234	372	1	complete																		2915X@1|root,2R81R@2759|Eukaryota,39UPF@33154|Opisthokonta,3BNB7@33208|Metazoa,3DFEY@33213|Bilateria					2R81R	-	NA		S3h1G0024647	1	NO	h2SMcT0010271.1	h2SMcT0010271.1|partial(k) introns|100 qcov|100 ident|S3h1T0024647.1|perfect_match|1 ident|1 qcov|1 tcov
S3h1G0024648	S3h1T0024648.1	h1SMnG0016531	other	chr2_h1	35155197	35155357	+		non-coding		non-coding	161	0	1	5_prime_incomplete																								-	NA		S3h1G0024648	1	NO			h2SMnT0016822.1	h2SMnT0016822.1|partial(k) introns|100 qcov|100 ident|no cds match
S3h1G0024649	S3h1T0024649.1	h1SMnG0016532	other	chr2_h1	35156903	35157488	+		non-coding		non-coding	586	0	1	5_prime_incomplete																								-	NA		S3h1G0024649	1	NO			h2SMnT0016823.1	h2SMnT0016823.1|partial(k) introns|100 qcov|100 ident|no cds match
S3h1G0024650	S3h1T0024650.2	h1SMcG0009977	hconf	chr2_h1	35158539	35172044	-	587	coding	587	coding	1958	1764	15	complete		DENND6	Rab guanyl-nucleotide exchange factor activity	IPR024224	GO:0005085			PTHR13677:UNCHARACTERIZED;PTHR13677:SF1:PROTEIN DENND6A	PS50211:Tripartite DENN domain profile.		PF08616:Stabilization of polarity axis							KOG2432@1|root,KOG2432@2759|Eukaryota,38F00@33154|Opisthokonta,3BD28@33208|Metazoa,3CVK1@33213|Bilateria	J	DENND6A	ko:K17654	GO:0005085,GO:0005088,GO:0005622,GO:0005623,GO:0005737,GO:0005829,GO:0012505,GO:0017016,GO:0017112,GO:0017137,GO:0031267,GO:0043547,GO:0044424,GO:0044444,GO:0044464,GO:0055037,GO:2000049	KOG2432	DENND6A-like	NA	,G,O,:,0,0,0,5,0,8,5,,,G,O,:,0,0,0,5,0,8,8,,,G,O,:,0,0,0,5,6,2,2,,,G,O,:,0,0,0,5,6,2,3,,,G,O,:,0,0,0,5,7,3,7,,,G,O,:,0,0,0,5,8,2,9,,,G,O,:,0,0,1,2,5,0,5,,,G,O,:,0,0,1,7,0,1,6,,,G,O,:,0,0,1,7,1,1,2,,,G,O,:,0,0,1,7,1,3,7,,,G,O,:,0,0,3,1,2,6,7,,,G,O,:,0,0,4,3,5,4,7,,,G,O,:,0,0,4,4,4,2,4,,,G,O,:,0,0,4,4,4,4,4,,,G,O,:,0,0,4,4,4,6,4,,,G,O,:,0,0,5,5,0,3,7,,,G,O,:,2,0,0,0,0,4,9,,,G,O,:,0,0,0,5,0,8,5,	S3h1G0024650:DENND6A	7	YES	h2SMcT0010272.1;h2SMcT0010272.2;h2SMcT0010272.3;h2SMcT0010272.4;h2SMcT0010272.5;h2SMcT0010272.6	h2SMcT0010272.1|complete introns|100 qcov|100 ident|S3h1T0024650.1|perfect_match|1 ident|1 qcov|1 tcov;h2SMcT0010272.2|complete introns|100 qcov|100 ident|S3h1T0024650.2|perfect_match|1 ident|1 qcov|1 tcov;h2SMcT0010272.3|complete introns|100 qcov|100 ident|S3h1T0024650.3|perfect_match|1 ident|1 qcov|1 tcov;h2SMcT0010272.4|complete introns|100 qcov|100 ident|S3h1T0024650.4|perfect_match|1 ident|1 qcov|1 tcov;h2SMcT0010272.5|complete introns|100 qcov|100 ident|S3h1T0024650.5|perfect_match|1 ident|1 qcov|1 tcov;h2SMcT0010272.6|complete introns|100 qcov|100 ident|S3h1T0024650.6|perfect_match|1 ident|1 qcov|1 tcov	h2SMnT0016825.1	h2SMnT0016825.1|complete introns|100 qcov|100 ident|no cds match
S3h1G0024651	S3h1T0024651.1	h1SMnG0016533	other	chr2_h1	35167414	35168112	-		non-coding		non-coding	699	0	1	5_prime_incomplete																								-	m25		S3h1G0024651	1	NO			h2SMnT0016824.1	h2SMnT0016824.1|partial(k) introns|100 qcov|100 ident|no cds match
S3h1G0024652	S3h1T0024652.1	h1SMnG0016535	other	chr2_h1	35172511	35172849	+		non-coding		non-coding	282	0	2	5_prime_incomplete																								-	NA		S3h1G0024652	1	YES			h2SMnT0016826.1	h2SMnT0016826.1|complete introns|100 qcov|100 ident|no cds match
S3h1G0024653	S3h1T0024653.1	h1SMnG0016536	other	chr2_h1	35190623	35191454	-		non-coding	53	coding	832	0	1	5_prime_incomplete																								-	NA		S3h1G0024653	1	NO			h2SMnT0016827.1	h2SMnT0016827.1|partial(k) introns|100 qcov|100 ident|no cds match
S3h1G0024654	S3h1T0024654.1	h1SMnG0016537	other	chr2_h1	35200626	35201382	-		non-coding		non-coding	757	0	1	5_prime_incomplete																								-	NA		S3h1G0024654	1	NO			h2SMnT0016828.1	h2SMnT0016828.1|partial(c) introns|100 qcov|100 ident|no cds match
S3h1G0024655	S3h1T0024655.1	h1SMcG0009978	hconf	chr2_h1	35205780	35227729	-	190	coding	190	coding	1043	573	6	complete			DnaJ molecular chaperone homology domain				G3DSA:1.10.287.110:DnaJ domain	PTHR44027:DNAJ HOMOLOG SUBFAMILY C MEMBER 5 HOMOLOG;PTHR44027:SF7:DNAJ HOMOLOG SUBFAMILY C MEMBER 5 HOMOLOG	PS50076:dnaJ domain profile.	SSF46565:Chaperone J-domain	PF00226:DnaJ domain		cd06257:DnaJ		PS00636:Nt-dnaJ domain signature.	SM00271:dnaj_3	PR00625:DnaJ domain signature;PR00625:DnaJ domain signature;PR00625:DnaJ domain signature;PR00625:DnaJ domain signature	COG0484@1|root,KOG0716@2759|Eukaryota,38GDY@33154|Opisthokonta,3BHBK@33208|Metazoa,3CTGR@33213|Bilateria,41W99@6656|Arthropoda,3SIS4@50557|Insecta,3E9YS@33342|Paraneoptera	O	DNAJC5B	ko:K09525	GO:0001505,GO:0002283,GO:0002446,GO:0005622,GO:0005623,GO:0005737,GO:0005886,GO:0006457,GO:0006955,GO:0007268,GO:0007269,GO:0007275,GO:0007568,GO:0008021,GO:0008340,GO:0010259,GO:0010941,GO:0012505,GO:0016079,GO:0017156,GO:0030424,GO:0033267,GO:0035577,GO:0035579,GO:0040011,GO:0042581,GO:0042582,GO:0043008,GO:0043312,GO:0043524,GO:0043679,GO:0044422,GO:0044424,GO:0044433,GO:0044437,GO:0044444,GO:0044446,GO:0044456,GO:0044463,GO:0044464,GO:0045202,GO:0046907,GO:0048489,GO:0060249,GO:0060548,GO:0061176,GO:0061177,GO:0061200,GO:0061202,GO:0065008,GO:0070050,GO:0071944,GO:0097458,GO:0097480,GO:0098805,GO:0099504,GO:0120038,GO:0150034,GO:1900073,GO:1901214,GO:1901215,GO:1903035	KOG0716	DNAJC5B-like	NA	GO:0001505,GO:0002283,GO:0002446,GO:0005622,GO:0005623,GO:0005737,GO:0005886,GO:0006457,GO:0006955,GO:0007268,GO:0007269,GO:0007275,GO:0007568,GO:0008021,GO:0008340,GO:0010259,GO:0010941,GO:0012505,GO:0016079,GO:0017156,GO:0030424,GO:0033267,GO:0035577,GO:0035579,GO:0040011,GO:0042581,GO:0042582,GO:0043008,GO:0043312,GO:0043524,GO:0043679,GO:0044422,GO:0044424,GO:0044433,GO:0044437,GO:0044444,GO:0044446,GO:0044456,GO:0044463,GO:0044464,GO:0045202,GO:0046907,GO:0048489,GO:0060249,GO:0060548,GO:0061176,GO:0061177,GO:0061200,GO:0061202,GO:0065008,GO:0070050,GO:0071944,GO:0097458,GO:0097480,GO:0098805,GO:0099504,GO:0120038,GO:0150034,GO:1900073,GO:1901214,GO:1901215,GO:1903035	S3h1G0024655:DNAJC5B	2	YES	h2SMcT0010273.1;h2SMcT0010273.2	h2SMcT0010273.1|complete introns|100 qcov|100 ident|S3h1T0024655.1|perfect_match|1 ident|1 qcov|1 tcov;h2SMcT0010273.2|complete introns|100 qcov|100 ident|S3h1T0024655.2|perfect_match|1 ident|1 qcov|1 tcov
S3h1G0024656	S3h1T0024656.1	h1SMcG0009979	hconf	chr2_h1	35234001	35235674	+	454	coding	454	coding	1674	1365	1	complete			Sodium channel, non-voltage-gated 1, gamma subunit			TRANSMEMBRANE;NON_CYTOPLASMIC_DOMAIN;CYTOPLASMIC_DOMAIN	G3DSA:1.10.287.770:NA	PTHR11690:AMILORIDE-SENSITIVE SODIUM CHANNEL-RELATED			PF00858:Amiloride-sensitive sodium channel						PR01078:Amiloride-sensitive sodium channel alpha-subunit signature;PR01078:Amiloride-sensitive sodium channel alpha-subunit signature;PR01078:Amiloride-sensitive sodium channel alpha-subunit signature;PR01078:Amiloride-sensitive sodium channel alpha-subunit signature	KOG4294@1|root,KOG4294@2759|Eukaryota,38C3Q@33154|Opisthokonta,3BFNS@33208|Metazoa,3CSEK@33213|Bilateria,489AN@7711|Chordata,494C5@7742|Vertebrata,3J5NA@40674|Mammalia,4JY13@9263|Metatheria	P	SCNN1G	ko:K03440,ko:K04827	GO:0001666,GO:0005576,GO:0005615,GO:0005622,GO:0005623,GO:0005634,GO:0005654,GO:0005886,GO:0005887,GO:0006928,GO:0007588,GO:0007638,GO:0009897,GO:0009986,GO:0015077,GO:0015280,GO:0015672,GO:0016021,GO:0016324,GO:0022838,GO:0022839,GO:0030104,GO:0031224,GO:0031226,GO:0031252,GO:0031981,GO:0032589,GO:0034706,GO:0035313,GO:0035725,GO:0040011,GO:0042060,GO:0043005,GO:0043900,GO:0043901,GO:0044421,GO:0044422,GO:0044424,GO:0044425,GO:0044428,GO:0044446,GO:0044459,GO:0044463,GO:0044464,GO:0045177,GO:0050699,GO:0050891,GO:0050975,GO:0050976,GO:0051674,GO:0055065,GO:0055067,GO:0055078,GO:0060429,GO:0061096,GO:0070062,GO:0071944,GO:0090505,GO:0097458,GO:0120038,GO:1905789,GO:1905792	KOG4294	SCNN1A-like	NA	GO:0001666,GO:0005576,GO:0005615,GO:0005622,GO:0005623,GO:0005634,GO:0005654,GO:0005886,GO:0005887,GO:0006928,GO:0007588,GO:0007638,GO:0009897,GO:0009986,GO:0015077,GO:0015280,GO:0015672,GO:0016021,GO:0016324,GO:0022838,GO:0022839,GO:0030104,GO:0031224,GO:0031226,GO:0031252,GO:0031981,GO:0032589,GO:0034706,GO:0035313,GO:0035725,GO:0040011,GO:0042060,GO:0043005,GO:0043900,GO:0043901,GO:0044421,GO:0044422,GO:0044424,GO:0044425,GO:0044428,GO:0044446,GO:0044459,GO:0044463,GO:0044464,GO:0045177,GO:0050699,GO:0050891,GO:0050975,GO:0050976,GO:0051674,GO:0055065,GO:0055067,GO:0055078,GO:0060429,GO:0061096,GO:0070062,GO:0071944,GO:0090505,GO:0097458,GO:0120038,GO:1905789,GO:1905792	S3h1G0024656:SCNN1G	1	NO	h2SMcT0010274.1	h2SMcT0010274.1|partial(k) introns|100 qcov|100 ident|S3h1T0024656.1|perfect_match|1 ident|1 qcov|1 tcov
S3h1G0024657	S3h1T0024657.1	h1SMcG0009980	hconf	chr2_h1	35246085	35247042	-	267	coding	267	coding	903	804	2	complete			Calmodulin-lysine N-methyltransferase				G3DSA:3.40.50.150:Vaccinia Virus protein VP39	PTHR13539:CALMODULIN-LYSINE N-METHYLTRANSFERASE		SSF53335:S-adenosyl-L-methionine-dependent methyltransferases	PF10294:Lysine methyltransferase		cd02440:AdoMet_MTases					KOG3201@1|root,KOG3201@2759|Eukaryota,38CXZ@33154|Opisthokonta,3BARG@33208|Metazoa,3CXJN@33213|Bilateria,480TF@7711|Chordata,493Z0@7742|Vertebrata,3J86H@40674|Mammalia,35AKU@314146|Euarchontoglires,4MKF9@9443|Primates,365EX@314294|Cercopithecoidea	S	CAMKMT	ko:K18826	GO:0005622,GO:0005623,GO:0005634,GO:0005737,GO:0005829,GO:0006417,GO:0006464,GO:0006807,GO:0007005,GO:0018022,GO:0018025,GO:0022400,GO:0031072,GO:0031323,GO:0031326,GO:0032268,GO:0032991,GO:0034248,GO:0044237,GO:0044260,GO:0044267,GO:0044424,GO:0044444,GO:0044464,GO:0051171,GO:0071704,GO:1901564,GO:2000112	KOG3201	CAMKMT-like	m31	GO:0005622,GO:0005623,GO:0005634,GO:0005737,GO:0005829,GO:0006417,GO:0006464,GO:0006807,GO:0007005,GO:0018022,GO:0018025,GO:0022400,GO:0031072,GO:0031323,GO:0031326,GO:0032268,GO:0032991,GO:0034248,GO:0044237,GO:0044260,GO:0044267,GO:0044424,GO:0044444,GO:0044464,GO:0051171,GO:0071704,GO:1901564,GO:2000112	S3h1G0024657:CAMKMT	2	YES	h2SMcT0010275.1;h2SMcT0010275.2	h2SMcT0010275.1|complete introns|100 qcov|100 ident|S3h1T0024657.1|perfect_match|1 ident|1 qcov|1 tcov;h2SMcT0010275.2|complete introns|100 qcov|100 ident|S3h1T0024657.1|perfect_match|1 ident|1 qcov|1 tcov
S3h1G0024658	S3h1T0024658.1	h1SMnG0016538	other	chr2_h1	35261598	35262423	+		non-coding	51	coding	611	0	4	5_prime_incomplete																								-	NA		S3h1G0024658	2	YES			h2SMnT0016829.1;h2SMnT0016829.2	h2SMnT0016829.1|complete introns|100 qcov|100 ident|no cds match;h2SMnT0016829.2|complete introns|100 qcov|100 ident|no cds match
S3h1G0024659	S3h1T0024659.1	h1SMnG0016539	other	chr2_h1	35289714	35290055	-		non-coding	65	coding	246	0	3	5_prime_incomplete																								-	NA		S3h1G0024659	1	YES			h2SMnT0016830.1	h2SMnT0016830.1|complete introns|100 qcov|100 ident|no cds match
S3h1G0024660	S3h1T0024660.2	h1SMcG0009981	hconf	chr2_h1	35297907	35310969	-	555	coding	555	coding	1941	1668	8	complete			Chromosome 19 open reading frame 44					PTHR22409:UNCHARACTERIZED			PF15391:Domain of unknown function (DUF4614)	Coil:Coil		mobidb-lite:consensus disorder prediction;mobidb-lite:consensus disorder prediction;mobidb-lite:consensus disorder prediction;mobidb-lite:consensus disorder prediction;mobidb-lite:consensus disorder prediction;mobidb-lite:consensus disorder prediction;mobidb-lite:consensus disorder prediction;mobidb-lite:consensus disorder prediction;mobidb-lite:consensus disorder prediction				29ECS@1|root,2RMHR@2759|Eukaryota,39F2W@33154|Opisthokonta,3BM7Z@33208|Metazoa	S	C19orf44			2RMHR	C19orf44-like	m53		S3h1G0024660:C19orf44	3	YES	h2SMcT0010276.1;h2SMcT0010276.2;h2SMcT0010276.3	h2SMcT0010276.1|complete introns|100 qcov|100 ident|S3h1T0024660.1|perfect_match|1 ident|1 qcov|1 tcov;h2SMcT0010276.2|complete introns|100 qcov|100 ident|S3h1T0024660.2|perfect_match|1 ident|1 qcov|1 tcov;h2SMcT0010276.3|complete introns|100 qcov|100 ident|S3h1T0024660.3|perfect_match|1 ident|1 qcov|1 tcov
S3h1G0024661	S3h1T0024661.1	h1SMnG0016540	other	chr2_h1	35318378	35318975	+		non-coding	82	coding	598	0	1	5_prime_incomplete																								-	NA		S3h1G0024661	1	NO			h2SMnT0016831.1	h2SMnT0016831.1|partial(k) introns|100 qcov|100 ident|no cds match
S3h1G0024662	S3h1T0024662.1	h1SMnG0016541	other	chr2_h1	35321661	35322171	-		non-coding		non-coding	417	0	3	5_prime_incomplete																								-	NA		S3h1G0024662	1	YES			h2SMnT0016832.1	h2SMnT0016832.1|complete introns|100 qcov|100 ident|no cds match
S3h1G0024663	S3h1T0024663.1	h1SMnG0016542	other	chr2_h1	35350258	35351147	-		non-coding	46	coding	651	0	5	5_prime_incomplete																								-	NA		S3h1G0024663	3	YES			h2SMnT0016833.1;h2SMnT0016853.1;h2SMnT0016853.2	h2SMnT0016833.1|complete introns|100 qcov|100 ident|no cds match;h2SMnT0016853.1|partial(n) introns|100 qcov|97.4 ident|no cds match;h2SMnT0016853.2|partial(j) introns|100 qcov|97.8 ident|no cds match
S3h1G0024664	S3h1T0024664.1	h1SMnG0016543	other	chr2_h1	35367106	35368104	+		non-coding	42	coding	999	0	1	5_prime_incomplete																								-	NA		S3h1G0024664	1	NO			h2SMnT0016834.1	h2SMnT0016834.1|partial(k) introns|100 qcov|100 ident|no cds match
S3h1G0024665	S3h1T0024665.1	h1SMcG0009982	hconf	chr2_h1	35368768	35379910	+	550	coding	550	coding	1745	1653	8	complete		GTP-binding protein Era	12S mitochondrial rRNA chaperone 1	IPR005662	GO:0003723|GO:0005525		G3DSA:3.40.50.300:NA;G3DSA:3.30.300.20:NA	PTHR42698:GTPASE ERA;PTHR42698:SF1:GTPASE ERA, MITOCHONDRIAL		SSF52540:P-loop containing nucleoside triphosphate hydrolases;SSF54814:Prokaryotic type KH domain (KH-domain type II)	PF01926:50S ribosome-binding GTPase							COG1159@1|root,KOG1423@2759|Eukaryota,39S0I@33154|Opisthokonta,3BJ0J@33208|Metazoa,3CYG8@33213|Bilateria	DT	ERAL1	ko:K03595	GO:0000028,GO:0005622,GO:0005623,GO:0005737,GO:0005739,GO:0005740,GO:0005743,GO:0005759,GO:0005829,GO:0006807,GO:0019843,GO:0031975,GO:0032543,GO:0034622,GO:0034641,GO:0034645,GO:0042254,GO:0042255,GO:0042274,GO:0043024,GO:0043043,GO:0043604,GO:0043624,GO:0044237,GO:0044249,GO:0044260,GO:0044267,GO:0044271,GO:0044422,GO:0044424,GO:0044429,GO:0044444,GO:0044446,GO:0044464,GO:0070125,GO:0070126,GO:0071704,GO:0140053,GO:1901363,GO:1901564,GO:1901566,GO:1901576	KOG1423	ERAL1-like	NA	,G,O,:,0,0,0,0,0,2,8,,,G,O,:,0,0,0,5,6,2,2,,,G,O,:,0,0,0,5,6,2,3,,,G,O,:,0,0,0,5,7,3,7,,,G,O,:,0,0,0,5,7,3,9,,,G,O,:,0,0,0,5,7,4,0,,,G,O,:,0,0,0,5,7,4,3,,,G,O,:,0,0,0,5,7,5,9,,,G,O,:,0,0,0,5,8,2,9,,,G,O,:,0,0,0,6,8,0,7,,,G,O,:,0,0,1,9,8,4,3,,,G,O,:,0,0,3,1,9,7,5,,,G,O,:,0,0,3,2,5,4,3,,,G,O,:,0,0,3,4,6,2,2,,,G,O,:,0,0,3,4,6,4,1,,,G,O,:,0,0,3,4,6,4,5,,,G,O,:,0,0,4,2,2,5,4,,,G,O,:,0,0,4,2,2,5,5,,,G,O,:,0,0,4,2,2,7,4,,,G,O,:,0,0,4,3,0,2,4,,,G,O,:,0,0,4,3,0,4,3,,,G,O,:,0,0,4,3,6,0,4,,,G,O,:,0,0,4,3,6,2,4,,,G,O,:,0,0,4,4,2,3,7,,,G,O,:,0,0,4,4,2,4,9,,,G,O,:,0,0,4,4,2,6,0,,,G,O,:,0,0,4,4,2,6,7,,,G,O,:,0,0,4,4,2,7,1,,,G,O,:,0,0,4,4,4,2,2,,,G,O,:,0,0,4,4,4,2,4,,,G,O,:,0,0,4,4,4,2,9,,,G,O,:,0,0,4,4,4,4,4,,,G,O,:,0,0,4,4,4,4,6,,,G,O,:,0,0,4,4,4,6,4,,,G,O,:,0,0,7,0,1,2,5,,,G,O,:,0,0,7,0,1,2,6,,,G,O,:,0,0,7,1,7,0,4,,,G,O,:,0,1,4,0,0,5,3,,,G,O,:,1,9,0,1,3,6,3,,,G,O,:,1,9,0,1,5,6,4,,,G,O,:,1,9,0,1,5,6,6,,,G,O,:,1,9,0,1,5,7,6,,,G,O,:,0,0,0,3,7,2,3,|,G,O,:,0,0,0,5,5,2,5,	S3h1G0024665:ERAL1	2	YES	h2SMcT0010277.1;h2SMcT0010277.2	h2SMcT0010277.1|complete introns|100 qcov|100 ident|S3h1T0024665.1|perfect_match|1 ident|1 qcov|1 tcov;h2SMcT0010277.2|complete introns|100 qcov|100 ident|S3h1T0024665.2|perfect_match|1 ident|1 qcov|1 tcov
S3h1G0024666	S3h1T0024666.1	h1SMcG0009983	hconf	chr2_h1	35400553	35402048	-	403	coding	403	coding	1390	1212	3	complete		Protein farnesyltransferase subunit beta;Prenyltransferase subunit beta	Protein farnesyltransferase subunit	IPR026872;IPR045089	GO:0005965|GO:0008318|GO:0018343		G3DSA:1.50.10.20:NA	PTHR11774:SF6:PROTEIN FARNESYLTRANSFERASE SUBUNIT BETA;PTHR11774:GERANYLGERANYL TRANSFERASE TYPE BETA SUBUNIT		SSF48239:Terpenoid cyclases/Protein prenyltransferases	PF00432:Prenyltransferase and squalene oxidase repeat;PF00432:Prenyltransferase and squalene oxidase repeat;PF00432:Prenyltransferase and squalene oxidase repeat;PF00432:Prenyltransferase and squalene oxidase repeat;PF00432:Prenyltransferase and squalene oxidase repeat		cd02893:FTase					COG5029@1|root,KOG0365@2759|Eukaryota,38CYN@33154|Opisthokonta,3B9DH@33208|Metazoa,3CVQA@33213|Bilateria	O	FNTB	ko:K05954	GO:0004311,GO:0004660,GO:0005515,GO:0005622,GO:0005623,GO:0005737,GO:0005829,GO:0005875,GO:0005965,GO:0006464,GO:0006807,GO:0008270,GO:0008285,GO:0010033,GO:0010035,GO:0010557,GO:0014070,GO:0015630,GO:0018343,GO:0034097,GO:0042060,GO:0044237,GO:0044260,GO:0044267,GO:0044422,GO:0044424,GO:0044430,GO:0044444,GO:0044446,GO:0044464,GO:0045787,GO:0048146,GO:0051769,GO:0051770,GO:0071704,GO:1901564	KOG0365	FNTB-like	NA	,G,O,:,0,0,0,4,3,1,1,,,G,O,:,0,0,0,4,6,6,0,,,G,O,:,0,0,0,5,5,1,5,,,G,O,:,0,0,0,5,6,2,2,,,G,O,:,0,0,0,5,6,2,3,,,G,O,:,0,0,0,5,7,3,7,,,G,O,:,0,0,0,5,8,2,9,,,G,O,:,0,0,0,5,8,7,5,,,G,O,:,0,0,0,5,9,6,5,,,G,O,:,0,0,0,6,4,6,4,,,G,O,:,0,0,0,6,8,0,7,,,G,O,:,0,0,0,8,2,7,0,,,G,O,:,0,0,0,8,2,8,5,,,G,O,:,0,0,1,0,0,3,3,,,G,O,:,0,0,1,0,0,3,5,,,G,O,:,0,0,1,0,5,5,7,,,G,O,:,0,0,1,4,0,7,0,,,G,O,:,0,0,1,5,6,3,0,,,G,O,:,0,0,1,8,3,4,3,,,G,O,:,0,0,3,4,0,9,7,,,G,O,:,0,0,4,2,0,6,0,,,G,O,:,0,0,4,4,2,3,7,,,G,O,:,0,0,4,4,2,6,0,,,G,O,:,0,0,4,4,2,6,7,,,G,O,:,0,0,4,4,4,2,2,,,G,O,:,0,0,4,4,4,2,4,,,G,O,:,0,0,4,4,4,3,0,,,G,O,:,0,0,4,4,4,4,4,,,G,O,:,0,0,4,4,4,4,6,,,G,O,:,0,0,4,4,4,6,4,,,G,O,:,0,0,4,5,7,8,7,,,G,O,:,0,0,4,8,1,4,6,,,G,O,:,0,0,5,1,7,6,9,,,G,O,:,0,0,5,1,7,7,0,,,G,O,:,0,0,7,1,7,0,4,,,G,O,:,1,9,0,1,5,6,4,,,G,O,:,0,0,0,5,9,6,5,|,G,O,:,0,0,0,8,3,1,8,|,G,O,:,0,0,1,8,3,4,3,	S3h1G0024666:FNTB	1	YES	h2SMcT0010278.1	h2SMcT0010278.1|complete introns|100 qcov|100 ident|S3h1T0024666.1|perfect_match|1 ident|1 qcov|1 tcov
S3h1G0024667	S3h1T0024667.1	h1SMnG0016544	other	chr2_h1	35403773	35404024	-		non-coding		non-coding	210	0	2	5_prime_incomplete																								-	NA		S3h1G0024667	1	YES			h2SMnT0016835.1	h2SMnT0016835.1|complete introns|100 qcov|100 ident|no cds match
S3h1G0024668	S3h1T0024668.1	h1SMnG0016545	other	chr2_h1	35415938	35416340	+		non-coding	46	coding	403	0	1	5_prime_incomplete																								-	NA		S3h1G0024668	1	NO			h2SMnT0016836.1	h2SMnT0016836.1|partial(k) introns|100 qcov|100 ident|no cds match
S3h1G0024669	S3h1T0024669.1	h1SMcG0009984	hconf	chr2_h1	35427410	35428128	-	174	coding	174	coding	624	525	2	complete			Ribonuclease P protein subunit p25-like protein				G3DSA:3.30.110.20:NA	PTHR13516:SF8:RIBONUCLEASE P PROTEIN SUBUNIT P25-LIKE PROTEIN;PTHR13516:RIBONUCLEASE P SUBUNIT P25		SSF82704:AlbA-like	PF01918:Alba							KOG2567@1|root,KOG2567@2759|Eukaryota,39Y2W@33154|Opisthokonta,3BJT8@33208|Metazoa,3D0G1@33213|Bilateria,481R3@7711|Chordata,49809@7742|Vertebrata,4GP5F@8782|Aves	S	RPP25L	ko:K14525	GO:0000172,GO:0001682,GO:0006725,GO:0006807,GO:0010467,GO:0030681,GO:0034470,GO:0034471,GO:0034641,GO:0034660,GO:0044237,GO:0046483,GO:0071704,GO:1901360	KOG2567	RPP25L-like	m27	GO:0000172,GO:0001682,GO:0006725,GO:0006807,GO:0010467,GO:0030681,GO:0034470,GO:0034471,GO:0034641,GO:0034660,GO:0044237,GO:0046483,GO:0071704,GO:1901360	S3h1G0024669:RPP25L	1	YES	h2SMcT0010279.1	h2SMcT0010279.1|complete introns|100 qcov|100 ident|S3h1T0024669.1|perfect_match|1 ident|1 qcov|1 tcov
S3h1G0024670	S3h1T0024670.1	h1SMnG0016546	other	chr2_h1	35441992	35442642	+		non-coding		non-coding	651	0	1	5_prime_incomplete																								-	NA		S3h1G0024670	1	NO			h2SMnT0016837.1	h2SMnT0016837.1|partial(k) introns|100 qcov|100 ident|no cds match
S3h1G0024671	S3h1T0024671.1	h1SMnG0016547	other	chr2_h1	35458754	35459759	-		non-coding		non-coding	1006	0	1	5_prime_incomplete																								-	NA		S3h1G0024671
S3h1G0024672	S3h1T0024672.1	h1SMnG0016548	other	chr2_h1	35460879	35461513	-		non-coding		non-coding	635	0	1	5_prime_incomplete																								-	NA		S3h1G0024672	1	NO			h2SMnT0016838.1	h2SMnT0016838.1|partial(x) introns|100 qcov|100 ident|no cds match
S3h1G0024673	S3h1T0024673.1	h1SMcG0009985	other	chr2_h1	35474993	35476064	-	142	coding	142	coding	930	429	2	complete																								-	NA		S3h1G0024673	1	YES	h2SMcT0010280.1	h2SMcT0010280.1|complete introns|100 qcov|100 ident|S3h1T0024673.1|perfect_match|1 ident|1 qcov|1 tcov
S3h1G0024674	S3h1T0024674.1	h1SMnG0016549	other	chr2_h1	35476070	35476667	+		non-coding		non-coding	551	0	2	5_prime_incomplete																								-	NA		S3h1G0024674	1	YES			h2SMnT0016839.1	h2SMnT0016839.1|complete introns|100 qcov|100 ident|no cds match
S3h1G0024675	S3h1T0024675.1	h1SMcG0009986	hconf	chr2_h1	35483971	35494506	-	274	coding	274	coding	1020	825	4	complete																		2CQ43@1|root,2S446@2759|Eukaryota,3A5Y1@33154|Opisthokonta,3BTDN@33208|Metazoa,3DA7A@33213|Bilateria					2S446	-	m53		S3h1G0024675	1	YES	h2SMcT0010281.1	h2SMcT0010281.1|complete introns|100 qcov|100 ident|S3h1T0024675.1|perfect_match|1 ident|1 qcov|1 tcov
S3h1G0024676	S3h1T0024676.1	h1SMcG0009987	other	chr2_h1	35500179	35502675	-	145	coding	145	coding	2497	438	1	complete			spectrin binding				G3DSA:1.25.40.20:NA	PTHR24134:SF9:ANKYRIN REPEAT-CONTAINING PROTEIN DDB_G0279043;PTHR24134:ANKYRIN REPEAT-CONTAINING PROTEIN DDB_G0279043	PS50297:Ankyrin repeat region circular profile.;PS50088:Ankyrin repeat profile.;PS50088:Ankyrin repeat profile.	SSF48403:Ankyrin repeat	PF12796:Ankyrin repeats (3 copies)					SM00248:ANK_2a;SM00248:ANK_2a		COG0666@1|root,KOG1826@1|root,KOG1826@2759|Eukaryota,KOG4177@2759|Eukaryota	I	STKLD1	ko:K17546,ko:K21853		KOG1826,KOG4177	-	NA		S3h1G0024676:STKLD1
S3h1G0024677	S3h1T0024677.1	h1SMnG0016550	other	chr2_h1	35503724	35504991	-		non-coding		non-coding	1268	0	1	5_prime_incomplete																								-	m01		S3h1G0024677	2	YES			h2SMcT0008634.1;h2SMnT0016840.1	h2SMcT0008634.1|complete introns|98.4 qcov|95.3 ident|no cds match;h2SMnT0016840.1|complete introns|100 qcov|100 ident|no cds match
S3h1G0024678	S3h1T0024678.1	h1SMcG0009988	other	chr2_h1	35512921	35514718	-	220	coding	220	coding	1798	663	1	5_prime_incomplete												Coil:Coil;Coil:Coil;Coil:Coil												-	m17		S3h1G0024678	2	NO	h2SMcT0004465.1	h2SMcT0004465.1|partial(c) introns|100 qcov|98.6 ident|S3h1T0024678.1|partial_in_query|0.986 ident|1 qcov|0.552 tcov	h2SMnT0035404.1	h2SMnT0035404.1|partial(x) introns|100 qcov|99.9 ident|no cds match
S3h1G0024679	S3h1T0024679.1	h1SMcG0009989	other	chr2_h1	35514836	35517383	-	640	coding	640	coding	2548	1923	1	complete												Coil:Coil;Coil:Coil;Coil:Coil;Coil:Coil;Coil:Coil;Coil:Coil;Coil:Coil												-	NA		S3h1G0024679	1	NO	h2SMcT0012348.1	h2SMcT0012348.1|partial(k) introns|100 qcov|97.4 ident|S3h1T0024679.1|perfect_match|0.969 ident|1 qcov|1 tcov
S3h1G0024680	S3h1T0024680.1	h1SMcG0009990	other	chr2_h1	35518541	35528252	-	1605	coding	1605	coding	9712	4818	1	complete		Ribonuclease H superfamily	K02A2.6-like	IPR036397	GO:0003676	TRANSMEMBRANE;CYTOPLASMIC_DOMAIN;NON_CYTOPLASMIC_DOMAIN	G3DSA:3.30.420.10:NA;G3DSA:1.25.40.20:NA;G3DSA:1.25.40.20:NA;G3DSA:1.10.340.70:NA	PTHR24559:TRANSPOSON TY3-I GAG-POL POLYPROTEIN;PTHR24559:SF375:RETROVIRUS-RELATED POL POLYPROTEIN FROM TRANSPOSON GYPSY-LIKE PROTEIN	PS50088:Ankyrin repeat profile.;PS50297:Ankyrin repeat region circular profile.;PS50297:Ankyrin repeat region circular profile.;PS50088:Ankyrin repeat profile.;PS50994:Integrase catalytic domain profile.	SSF53098:Ribonuclease H-like;SSF48403:Ankyrin repeat	PF00665:Integrase core domain;PF00023:Ankyrin repeat;PF12796:Ankyrin repeats (3 copies);PF17921:Integrase zinc binding domain	Coil:Coil;Coil:Coil		mobidb-lite:consensus disorder prediction;mobidb-lite:consensus disorder prediction;mobidb-lite:consensus disorder prediction;mobidb-lite:consensus disorder prediction		SM00248:ANK_2a;SM00248:ANK_2a;SM00248:ANK_2a;SM00248:ANK_2a		COG2801@1|root,KOG0017@2759|Eukaryota,38F42@33154|Opisthokonta,3BA5H@33208|Metazoa,3CWAK@33213|Bilateria	E				KOG0017	-	NA	GO:0003676	S3h1G0024680:Ribonuclease_H_superfamily	5	NO	h2SMcT0005839.1;h2SMcT0006053.1	h2SMcT0005839.1|partial(c) introns|100 qcov|97.3 ident|S3h1T0024680.1|partial_in_query|0.972 ident|1 qcov|0.328 tcov;h2SMcT0006053.1|partial(o) introns|99.9 qcov|97.2 ident|S3h1T0024680.1|partial_in_query|0.977 ident|0.999 qcov|0.31 tcov	h2SMcT0010282.1;h2SMcT0012350.1;h2SMcT0012352.1	h2SMcT0010282.1|partial(k) introns|100 qcov|100 ident|no cds match;h2SMcT0012350.1|partial(c) introns|100 qcov|97.1 ident|no cds match;h2SMcT0012352.1|partial(c) introns|100 qcov|98.4 ident|no cds match
S3h1G0024681	S3h1T0024681.1	h1SMcG0009991	other	chr2_h1	35529719	35533029	-	604	coding	604	coding	3154	1812	2	3_prime_incomplete												Coil:Coil	cd17039:Ubl_ubiquitin_like	mobidb-lite:consensus disorder prediction;mobidb-lite:consensus disorder prediction;mobidb-lite:consensus disorder prediction										-	NA		S3h1G0024681	1	NO	h2SMcT0012353.1	h2SMcT0012353.1|partial(o) introns|100 qcov|90.9 ident|S3h1T0024681.1|partial_in_reference|0.973 ident|0.412 qcov|1 tcov
S3h1G0024682	S3h1T0024682.1	h1SMnG0016551	other	chr2_h1	35533539	35534163	-		non-coding		non-coding	625	0	1	5_prime_incomplete																								-	s02		S3h1G0024682	2	NO			h2SMnT0006042.1;h2SMnT0016841.1	h2SMnT0006042.1|partial(k) introns|100 qcov|99.4 ident|no cds match;h2SMnT0016841.1|partial(k) introns|100 qcov|100 ident|no cds match
S3h1G0024683	S3h1T0024683.1	h1SMcG0009992	other	chr2_h1	35535895	35536366	-	36	coding	36	coding	472	111	1	complete							G3DSA:3.30.40.10:Zinc/RING finger domain, C3HC4 (zinc finger)				PF13920:Zinc finger, C3HC4 type (RING finger)													IAP2-like	NA		S3h1G0024683	1	NO	h2SMcT0010283.1	h2SMcT0010283.1|partial(k) introns|100 qcov|100 ident|S3h1T0024683.1|partial_in_reference|1 ident|0.233 qcov|1 tcov
S3h1G0024684	S3h1T0024684.1	h1SMcG0009993	other	chr2_h1	35536933	35538975	-	290	coding	290	coding	2043	873	1	5_prime_incomplete														mobidb-lite:consensus disorder prediction;mobidb-lite:consensus disorder prediction;mobidb-lite:consensus disorder prediction										-	m12		S3h1G0024684	3	NO	h2SMcT0006034.1	h2SMcT0006034.1|partial(c) introns|99.2 qcov|96.9 ident|S3h1T0024684.1|match|0.964 ident|1 qcov|0.997 tcov	h2SMnT0020072.1;h2SMnT0035404.1	h2SMnT0020072.1|partial(x) introns|99.2 qcov|95.2 ident|no cds match;h2SMnT0035404.1|partial(x) introns|100 qcov|100 ident|no cds match
S3h1G0024685	S3h1T0024685.1	h1SMcG0009994	hconf	chr2_h1	35546153	35550324	-	269	coding	269	coding	863	810	5	complete			structural constituent of ribosome				G3DSA:3.40.5.10:NA			SSF55658:L9 N-domain-like	PF01281:Ribosomal protein L9, N-terminal domain							COG0359@1|root,KOG4607@2759|Eukaryota	J	MRPL9	ko:K02939,ko:K03152,ko:K13207,ko:K21970	GO:0003723,GO:0003735,GO:0005622,GO:0005623,GO:0005737,GO:0005739,GO:0005740,GO:0005743,GO:0005759,GO:0005761,GO:0005762,GO:0006807,GO:0031975,GO:0032543,GO:0034641,GO:0034645,GO:0043043,GO:0043604,GO:0043624,GO:0044237,GO:0044249,GO:0044260,GO:0044267,GO:0044271,GO:0044422,GO:0044424,GO:0044429,GO:0044444,GO:0044446,GO:0044464,GO:0070125,GO:0070126,GO:0071704,GO:0140053,GO:1901363,GO:1901564,GO:1901566,GO:1901576	KOG4607	MRPL9-like	NA	GO:0003723,GO:0003735,GO:0005622,GO:0005623,GO:0005737,GO:0005739,GO:0005740,GO:0005743,GO:0005759,GO:0005761,GO:0005762,GO:0006807,GO:0031975,GO:0032543,GO:0034641,GO:0034645,GO:0043043,GO:0043604,GO:0043624,GO:0044237,GO:0044249,GO:0044260,GO:0044267,GO:0044271,GO:0044422,GO:0044424,GO:0044429,GO:0044444,GO:0044446,GO:0044464,GO:0070125,GO:0070126,GO:0071704,GO:0140053,GO:1901363,GO:1901564,GO:1901566,GO:1901576	S3h1G0024685:MRPL9	2	YES	h2SMcT0010284.1;h2SMcT0022936.1	h2SMcT0010284.1|complete introns|100 qcov|100 ident|S3h1T0024685.1|perfect_match|1 ident|1 qcov|1 tcov;h2SMcT0022936.1|complete introns|100 qcov|100 ident|S3h1T0024685.1|perfect_match|1 ident|1 qcov|1 tcov
S3h1G0024686	S3h1T0024686.1	h1SMcG0009995	other	chr2_h1	35566061	35567606	-	515	coding	515	coding	1546	1545	1	5_prime_incomplete		Ribonuclease H superfamily	transposition, RNA-mediated	IPR036397	GO:0003676		G3DSA:3.30.420.10:NA;G3DSA:1.10.340.70:NA;G3DSA:3.10.20.370:NA	PTHR45835:YALI0A06105P	PS50994:Integrase catalytic domain profile.	SSF53098:Ribonuclease H-like;SSF56672:DNA/RNA polymerases	PF17921:Integrase zinc binding domain;PF00665:Integrase core domain;PF17917:RNase H-like domain found in reverse transcriptase	Coil:Coil	cd09274:RNase_HI_RT_Ty3					COG2801@1|root,KOG0017@2759|Eukaryota,37RKH@33090|Viridiplantae,3G8J3@35493|Streptophyta	L				KOG0017	-	NA	GO:0003676	S3h1G0024686:Ribonuclease_H_superfamily	1	NO	h2SMcT0022935.1	h2SMcT0022935.1|partial(c) introns|100 qcov|100 ident|S3h1T0024686.1|partial_in_query|1 ident|1 qcov|0.437 tcov
S3h1G0024687	S3h1T0024687.1	h1SMcG0009996	other	chr2_h1	35568295	35569225	+	163	coding	163	coding	907	492	2	5_prime_incomplete						CYTOPLASMIC_DOMAIN;TRANSMEMBRANE;TRANSMEMBRANE;TRANSMEMBRANE;NON_CYTOPLASMIC_DOMAIN;TRANSMEMBRANE;NON_CYTOPLASMIC_DOMAIN;NON_CYTOPLASMIC_DOMAIN;CYTOPLASMIC_DOMAIN																		-	NA		S3h1G0024687
S3h1G0024688	S3h1T0024688.1	h1SMcG0009997	other	chr2_h1	35592398	35593125	+	126	coding	126	coding	728	381	1	complete						TRANSMEMBRANE;CYTOPLASMIC_DOMAIN;NON_CYTOPLASMIC_DOMAIN																		-	NA		S3h1G0024688
S3h1G0024689	S3h1T0024689.1	h1SMnG0016552	other	chr2_h1	35611007	35611280	-		non-coding		non-coding	228	0	2	5_prime_incomplete																								-	NA		S3h1G0024689	1	YES			h2SMnT0016844.1	h2SMnT0016844.1|complete introns|100 qcov|100 ident|no cds match
S3h1G0024690	S3h1T0024690.1	h1SMnG0016553	other	chr2_h1	35614764	35615042	+		non-coding		non-coding	279	0	1	5_prime_incomplete																								-	NA		S3h1G0024690	1	NO			h2SMnT0016845.1	h2SMnT0016845.1|partial(k) introns|100 qcov|100 ident|no cds match
S3h1G0024691	S3h1T0024691.1	h1SMcG0009998	other	chr2_h1	35626514	35627550	-	148	coding	148	coding	528	447	2	5_prime_incomplete												Coil:Coil		mobidb-lite:consensus disorder prediction										-	m02		S3h1G0024691	1	YES	h2SMcT0010285.1	h2SMcT0010285.1|complete introns|100 qcov|100 ident|S3h1T0024691.1|match|1 ident|1 qcov|0.987 tcov
S3h1G0024692	S3h1T0024692.1	h1SMnG0016554	other	chr2_h1	35627677	35628234	+		non-coding		non-coding	466	0	3	5_prime_incomplete																								-	NA		S3h1G0024692	2	YES			h2SMnT0000394.1;h2SMnT0016846.1	h2SMnT0000394.1|complete introns|100 qcov|97.4 ident|no cds match;h2SMnT0016846.1|complete introns|100 qcov|100 ident|no cds match
S3h1G0024693	S3h1T0024693.1	h1SMnG0016555	other	chr2_h1	35628845	35629225	-		non-coding		non-coding	381	0	1	5_prime_incomplete																								-	NA		S3h1G0024693	1	NO			h2SMnT0016847.1	h2SMnT0016847.1|partial(k) introns|100 qcov|100 ident|no cds match
S3h1G0024694	S3h1T0024694.1	h1SMcG0009999	hconf	chr2_h1	35636299	35640796	+	182	coding	182	coding	666	549	6	complete		Signal peptidase complex catalytic subunit SEC11A;Peptidase S26B	signal peptidase complex catalytic subunit	IPR037712;IPR001733	GO:0005787|GO:0006465|GO:0008233|GO:0008236|GO:0016020	NON_CYTOPLASMIC_DOMAIN;CYTOPLASMIC_DOMAIN;TRANSMEMBRANE	G3DSA:2.10.109.10:Umud Fragment, subunit A	PTHR10806:SF28:SIGNAL PEPTIDASE COMPLEX CATALYTIC SUBUNIT SEC11A;PTHR10806:SIGNAL PEPTIDASE COMPLEX CATALYTIC SUBUNIT SEC11		SSF51306:LexA/Signal peptidase	PF00717:Peptidase S24-like		cd06530:S26_SPase_I		PS00761:Signal peptidases I signature 3.;PS00501:Signal peptidases I serine active site.		PR00728:Eukaryotic signal peptidase (S26B) family signature;PR00728:Eukaryotic signal peptidase (S26B) family signature	COG0681@1|root,KOG3342@2759|Eukaryota,38Y2A@33154|Opisthokonta,3BF7K@33208|Metazoa,3CR9T@33213|Bilateria	U	SEC11A	ko:K13280	GO:0005622,GO:0005623,GO:0005737,GO:0005783,GO:0005787,GO:0005789,GO:0006465,GO:0006518,GO:0006807,GO:0008233,GO:0010467,GO:0012505,GO:0034641,GO:0042175,GO:0043603,GO:0044237,GO:0044260,GO:0044267,GO:0044422,GO:0044424,GO:0044425,GO:0044432,GO:0044444,GO:0044446,GO:0044464,GO:0071704,GO:0098827,GO:1901564	KOG3342	SEC11A-like	NA	,G,O,:,0,0,0,5,6,2,2,,,G,O,:,0,0,0,5,6,2,3,,,G,O,:,0,0,0,5,7,3,7,,,G,O,:,0,0,0,5,7,8,3,,,G,O,:,0,0,0,5,7,8,7,,,G,O,:,0,0,0,5,7,8,9,,,G,O,:,0,0,0,6,4,6,5,,,G,O,:,0,0,0,6,5,1,8,,,G,O,:,0,0,0,6,8,0,7,,,G,O,:,0,0,0,8,2,3,3,,,G,O,:,0,0,1,0,4,6,7,,,G,O,:,0,0,1,2,5,0,5,,,G,O,:,0,0,3,4,6,4,1,,,G,O,:,0,0,4,2,1,7,5,,,G,O,:,0,0,4,3,6,0,3,,,G,O,:,0,0,4,4,2,3,7,,,G,O,:,0,0,4,4,2,6,0,,,G,O,:,0,0,4,4,2,6,7,,,G,O,:,0,0,4,4,4,2,2,,,G,O,:,0,0,4,4,4,2,4,,,G,O,:,0,0,4,4,4,2,5,,,G,O,:,0,0,4,4,4,3,2,,,G,O,:,0,0,4,4,4,4,4,,,G,O,:,0,0,4,4,4,4,6,,,G,O,:,0,0,4,4,4,6,4,,,G,O,:,0,0,7,1,7,0,4,,,G,O,:,0,0,9,8,8,2,7,,,G,O,:,1,9,0,1,5,6,4,,,G,O,:,0,0,0,5,7,8,7,|,G,O,:,0,0,0,6,4,6,5,|,G,O,:,0,0,0,8,2,3,3,|,G,O,:,0,0,0,8,2,3,6,|,G,O,:,0,0,1,6,0,2,0,	S3h1G0024694:SEC11A	3	YES	h2SMcT0010286.1	h2SMcT0010286.1|complete introns|100 qcov|100 ident|S3h1T0024694.1|perfect_match|1 ident|1 qcov|1 tcov	h2SMnT0016848.1;h2SMnT0016848.2	h2SMnT0016848.1|complete introns|100 qcov|100 ident|no cds match;h2SMnT0016848.2|complete introns|100 qcov|100 ident|no cds match
S3h1G0024695	S3h1T0024695.1	h1SMcG0010000	hconf	chr2_h1	35640956	35661201	-	275	coding	275	coding	1035	828	6	complete		SCAMP	protein transport	IPR007273	GO:0015031|GO:0016021	CYTOPLASMIC_DOMAIN;TRANSMEMBRANE;TRANSMEMBRANE;TRANSMEMBRANE;NON_CYTOPLASMIC_DOMAIN;NON_CYTOPLASMIC_DOMAIN;CYTOPLASMIC_DOMAIN;TRANSMEMBRANE;CYTOPLASMIC_DOMAIN		PTHR10687:SECRETORY CARRIER-ASSOCIATED MEMBRANE PROTEIN SCAMP;PTHR10687:SF2:SECRETORY CARRIER-ASSOCIATED MEMBRANE PROTEIN			PF04144:SCAMP family			mobidb-lite:consensus disorder prediction;mobidb-lite:consensus disorder prediction				KOG3088@1|root,KOG3088@2759|Eukaryota,38DFA@33154|Opisthokonta,3BA3I@33208|Metazoa,3CUIA@33213|Bilateria	U	SCAMP2	ko:K19995	GO:0000139,GO:0001101,GO:0001505,GO:0002283,GO:0002446,GO:0005622,GO:0005623,GO:0005737,GO:0005794,GO:0005802,GO:0005886,GO:0006886,GO:0006892,GO:0006897,GO:0006955,GO:0007269,GO:0007274,GO:0007616,GO:0008021,GO:0010033,GO:0012505,GO:0015833,GO:0016021,GO:0016079,GO:0017156,GO:0019904,GO:0030136,GO:0030424,GO:0030672,GO:0031224,GO:0031625,GO:0032526,GO:0032588,GO:0033267,GO:0034613,GO:0035579,GO:0042581,GO:0042588,GO:0042589,GO:0043195,GO:0043312,GO:0043679,GO:0044422,GO:0044424,GO:0044425,GO:0044431,GO:0044433,GO:0044440,GO:0044444,GO:0044446,GO:0044456,GO:0044463,GO:0044464,GO:0045202,GO:0048489,GO:0055037,GO:0055038,GO:0065008,GO:0071702,GO:0071944,GO:0097458,GO:0097480,GO:0098805,GO:0099504,GO:0120038,GO:0150034	KOG3088	SCAMP2-like	m51	,G,O,:,0,0,0,0,1,3,9,,,G,O,:,0,0,0,1,1,0,1,,,G,O,:,0,0,0,1,5,0,5,,,G,O,:,0,0,0,2,2,8,3,,,G,O,:,0,0,0,2,4,4,6,,,G,O,:,0,0,0,5,6,2,2,,,G,O,:,0,0,0,5,6,2,3,,,G,O,:,0,0,0,5,7,3,7,,,G,O,:,0,0,0,5,7,9,4,,,G,O,:,0,0,0,5,8,0,2,,,G,O,:,0,0,0,5,8,8,6,,,G,O,:,0,0,0,6,8,8,6,,,G,O,:,0,0,0,6,8,9,2,,,G,O,:,0,0,0,6,8,9,7,,,G,O,:,0,0,0,6,9,5,5,,,G,O,:,0,0,0,7,2,6,9,,,G,O,:,0,0,0,7,2,7,4,,,G,O,:,0,0,0,7,6,1,6,,,G,O,:,0,0,0,8,0,2,1,,,G,O,:,0,0,1,0,0,3,3,,,G,O,:,0,0,1,2,5,0,5,,,G,O,:,0,0,1,5,8,3,3,,,G,O,:,0,0,1,6,0,2,1,,,G,O,:,0,0,1,6,0,7,9,,,G,O,:,0,0,1,7,1,5,6,,,G,O,:,0,0,1,9,9,0,4,,,G,O,:,0,0,3,0,1,3,6,,,G,O,:,0,0,3,0,4,2,4,,,G,O,:,0,0,3,0,6,7,2,,,G,O,:,0,0,3,1,2,2,4,,,G,O,:,0,0,3,1,6,2,5,,,G,O,:,0,0,3,2,5,2,6,,,G,O,:,0,0,3,2,5,8,8,,,G,O,:,0,0,3,3,2,6,7,,,G,O,:,0,0,3,4,6,1,3,,,G,O,:,0,0,3,5,5,7,9,,,G,O,:,0,0,4,2,5,8,1,,,G,O,:,0,0,4,2,5,8,8,,,G,O,:,0,0,4,2,5,8,9,,,G,O,:,0,0,4,3,1,9,5,,,G,O,:,0,0,4,3,3,1,2,,,G,O,:,0,0,4,3,6,7,9,,,G,O,:,0,0,4,4,4,2,2,,,G,O,:,0,0,4,4,4,2,4,,,G,O,:,0,0,4,4,4,2,5,,,G,O,:,0,0,4,4,4,3,1,,,G,O,:,0,0,4,4,4,3,3,,,G,O,:,0,0,4,4,4,4,0,,,G,O,:,0,0,4,4,4,4,4,,,G,O,:,0,0,4,4,4,4,6,,,G,O,:,0,0,4,4,4,5,6,,,G,O,:,0,0,4,4,4,6,3,,,G,O,:,0,0,4,4,4,6,4,,,G,O,:,0,0,4,5,2,0,2,,,G,O,:,0,0,4,8,4,8,9,,,G,O,:,0,0,5,5,0,3,7,,,G,O,:,0,0,5,5,0,3,8,,,G,O,:,0,0,6,5,0,0,8,,,G,O,:,0,0,7,1,7,0,2,,,G,O,:,0,0,7,1,9,4,4,,,G,O,:,0,0,9,7,4,5,8,,,G,O,:,0,0,9,7,4,8,0,,,G,O,:,0,0,9,8,8,0,5,,,G,O,:,0,0,9,9,5,0,4,,,G,O,:,0,1,2,0,0,3,8,,,G,O,:,0,1,5,0,0,3,4,,,G,O,:,0,0,1,5,0,3,1,|,G,O,:,0,0,1,6,0,2,1,	S3h1G0024695:SCAMP2	1	YES	h2SMcT0010287.1	h2SMcT0010287.1|complete introns|100 qcov|100 ident|S3h1T0024695.1|perfect_match|1 ident|1 qcov|1 tcov
S3h1G0024696	S3h1T0024696.1	h1SMnG0016557	other	chr2_h1	35668236	35787353	+		non-coding	97	coding	1069	0	4	5_prime_incomplete																								TRAF4-like	NA		S3h1G0024696	2	YES			h2SMcT0010289.1;h2SMnT0016849.1	h2SMcT0010289.1|partial(i) introns|100 qcov|100 ident|no cds match;h2SMnT0016849.1|complete introns|100 qcov|100 ident|no cds match
S3h1G0024697	S3h1T0024697.1	h1SMnG0016558	other	chr2_h1	35705914	35706378	-		non-coding	50	coding	415	0	2	5_prime_incomplete																								-	NA		S3h1G0024697	1	YES			h2SMnT0016850.1	h2SMnT0016850.1|complete introns|100 qcov|100 ident|no cds match
S3h1G0024698	S3h1T0024698.1	h1SMnG0016559	other	chr2_h1	35715827	35716770	-		non-coding		non-coding	796	0	4	5_prime_incomplete																								-	NA		S3h1G0024698	1	YES			h2SMnT0016851.1	h2SMnT0016851.1|complete introns|100 qcov|100 ident|no cds match
S3h1G0024699	S3h1T0024699.2	h1SMnG0016560	other	chr2_h1	35716771	35718543	+	185	coding	185	coding	644	558	2	complete												Coil:Coil		mobidb-lite:consensus disorder prediction										-	NA		S3h1G0024699	3	YES	h2SMcT0010288.1	h2SMcT0010288.1|complete introns|100 qcov|100 ident|S3h1T0024699.2|perfect_match|1 ident|1 qcov|1 tcov	h2SMnT0016852.1;h2SMnT0016852.2	h2SMnT0016852.1|complete introns|100 qcov|100 ident|no cds match;h2SMnT0016852.2|complete introns|100 qcov|100 ident|no cds match
S3h1G0024700	S3h1T0024700.1	h1SMnG0016561	other	chr2_h1	35737398	35739068	+		non-coding	91	coding	1671	0	1	5_prime_incomplete																								-	m08		S3h1G0024700	1	NO			h2SMnT0018934.2	h2SMnT0018934.2|partial(k) introns|96.2 qcov|98 ident|no cds match
S3h1G0024701	S3h1T0024701.1	h1SMcG0010002	hconf	chr2_h1	35742083	35765550	+	618	coding	618	coding	2432	1857	9	complete	KF487123.1:usf protein		factor 1				G3DSA:4.10.280.10:NA		PS50888:Myc-type, basic helix-loop-helix (bHLH) domain profile.	SSF47459:HLH, helix-loop-helix DNA-binding domain	PF00010:Helix-loop-helix DNA-binding domain	Coil:Coil	cd11396:bHLHzip_USF	mobidb-lite:consensus disorder prediction;mobidb-lite:consensus disorder prediction;mobidb-lite:consensus disorder prediction		SM00353:finulus		KOG1318@1|root,KOG1318@2759|Eukaryota,39DAW@33154|Opisthokonta,3BHHB@33208|Metazoa,3CTKQ@33213|Bilateria	K	USF1	ko:K09106	GO:0000228,GO:0000432,GO:0000785,GO:0000790,GO:0000981,GO:0001666,GO:0003690,GO:0003705,GO:0005622,GO:0005623,GO:0005634,GO:0005654,GO:0005667,GO:0006006,GO:0006366,GO:0006725,GO:0006807,GO:0007154,GO:0009411,GO:0009991,GO:0010033,GO:0010243,GO:0010467,GO:0010628,GO:0018130,GO:0019080,GO:0019086,GO:0019438,GO:0019901,GO:0031323,GO:0031325,GO:0031326,GO:0031328,GO:0031668,GO:0031981,GO:0032869,GO:0034641,GO:0034645,GO:0042593,GO:0042803,GO:0042826,GO:0043425,GO:0043565,GO:0044237,GO:0044249,GO:0044260,GO:0044271,GO:0044403,GO:0044422,GO:0044424,GO:0044427,GO:0044428,GO:0044446,GO:0044454,GO:0044464,GO:0046483,GO:0046982,GO:0051171,GO:0051173,GO:0051704,GO:0051918,GO:0055088,GO:0071310,GO:0071417,GO:0071496,GO:0071704,GO:0097659,GO:1901360,GO:1901362,GO:1901363,GO:1901576,GO:1901653,GO:1903506,GO:1903508,GO:2000112	KOG1318	usf protein (usf)	NA	GO:0000228,GO:0000432,GO:0000785,GO:0000790,GO:0000981,GO:0001666,GO:0003690,GO:0003705,GO:0005622,GO:0005623,GO:0005634,GO:0005654,GO:0005667,GO:0006006,GO:0006366,GO:0006725,GO:0006807,GO:0007154,GO:0009411,GO:0009991,GO:0010033,GO:0010243,GO:0010467,GO:0010628,GO:0018130,GO:0019080,GO:0019086,GO:0019438,GO:0019901,GO:0031323,GO:0031325,GO:0031326,GO:0031328,GO:0031668,GO:0031981,GO:0032869,GO:0034641,GO:0034645,GO:0042593,GO:0042803,GO:0042826,GO:0043425,GO:0043565,GO:0044237,GO:0044249,GO:0044260,GO:0044271,GO:0044403,GO:0044422,GO:0044424,GO:0044427,GO:0044428,GO:0044446,GO:0044454,GO:0044464,GO:0046483,GO:0046982,GO:0051171,GO:0051173,GO:0051704,GO:0051918,GO:0055088,GO:0071310,GO:0071417,GO:0071496,GO:0071704,GO:0097659,GO:1901360,GO:1901362,GO:1901363,GO:1901576,GO:1901653,GO:1903506,GO:1903508,GO:2000112	S3h1G0024701:usf_protein	3	YES	h2SMcT0010290.1;h2SMcT0010290.2;h2SMcT0010290.3	h2SMcT0010290.1|complete introns|100 qcov|100 ident|S3h1T0024701.1|perfect_match|1 ident|1 qcov|1 tcov;h2SMcT0010290.2|complete introns|100 qcov|100 ident|S3h1T0024701.1|perfect_match|1 ident|1 qcov|1 tcov;h2SMcT0010290.3|complete introns|100 qcov|100 ident|S3h1T0024701.1|perfect_match|1 ident|1 qcov|1 tcov
S3h1G0024702	S3h1T0024702.1	h1SMnG0016562	other	chr2_h1	35770813	35771858	-		non-coding	66	coding	801	0	4	5_prime_incomplete																								-	NA		S3h1G0024702	3	YES			h2SMnT0016833.1;h2SMnT0016853.1;h2SMnT0016853.2	h2SMnT0016833.1|partial(j) introns|100 qcov|97.7 ident|no cds match;h2SMnT0016853.1|complete introns|100 qcov|100 ident|no cds match;h2SMnT0016853.2|complete introns|100 qcov|100 ident|no cds match
S3h1G0024703	S3h1T0024703.1	h1SMnG0016563	other	chr2_h1	35777835	35778030	+		non-coding	47	coding	196	0	1	5_prime_incomplete																								-	NA		S3h1G0024703	1	NO			h2SMnT0016854.1	h2SMnT0016854.1|partial(k) introns|100 qcov|100 ident|no cds match
S3h1G0024704	S3h1T0024704.1	h1SMcG0010003	hconf	chr2_h1	35780119	35784620	+	149	coding	149	coding	2540	447	4	3_prime_incomplete																								-	m03		S3h1G0024704	1	YES	h2SMcT0010291.1	h2SMcT0010291.1|complete introns|100 qcov|100 ident|S3h1T0024704.1|perfect_match|1 ident|1 qcov|1 tcov
S3h1G0024705	S3h1T0024705.1	h1SMnG0016564	other	chr2_h1	35782011	35782368	-		non-coding		non-coding	260	0	3	5_prime_incomplete																								-	NA		S3h1G0024705	1	YES			h2SMnT0016855.1	h2SMnT0016855.1|complete introns|100 qcov|100 ident|no cds match
S3h1G0024706	S3h1T0024706.1	h1SMcG0010004	other	chr2_h1	35786030	35793767	-	133	coding	133	coding	1002	402	2	complete						SIGNAL_PEPTIDE_C_REGION;SIGNAL_PEPTIDE_N_REGION;SIGNAL_PEPTIDE_H_REGION;TRANSMEMBRANE;NON_CYTOPLASMIC_DOMAIN;CYTOPLASMIC_DOMAIN;SIGNAL_PEPTIDE;NON_CYTOPLASMIC_DOMAIN;TRANSMEMBRANE																		-	m23		S3h1G0024706	3	NO	h2SMcT0010292.1	h2SMcT0010292.1|partial(o) introns|100 qcov|99.9 ident|S3h1T0024706.1|perfect_match|1 ident|1 qcov|1 tcov	h2SMcT0010293.1;h2SMnT0002420.1	h2SMcT0010293.1|partial(i) introns|100 qcov|100 ident|no cds match;h2SMnT0002420.1|partial(i) introns|100 qcov|95.8 ident|no cds match
S3h1G0024707	S3h1T0024707.1	h1SMnG0016565	other	chr2_h1	35803728	35804629	-		non-coding	50	coding	902	0	1	5_prime_incomplete																								-	NA		S3h1G0024707
S3h1G0024708	S3h1T0024708.1	h1SMcG0010005	hconf	chr2_h1	35814385	35836255	+	1087	coding	1087	coding	3644	3264	9	complete		Peptidase C19, ubiquitin carboxyl-terminal hydrolase	Ubiquitin carboxyl-terminal hydrolase	IPR001394	GO:0004843|GO:0016579	TRANSMEMBRANE;CYTOPLASMIC_DOMAIN;NON_CYTOPLASMIC_DOMAIN	G3DSA:3.90.70.10:Cysteine proteinases;G3DSA:3.90.70.10:Cysteine proteinases	PTHR21646:UBIQUITIN CARBOXYL-TERMINAL HYDROLASE;PTHR21646:SF14:FI05488P	PS50235:Ubiquitin specific protease (USP) domain profile.	SSF54001:Cysteine proteinases	PF00443:Ubiquitin carboxyl-terminal hydrolase		cd02257:Peptidase_C19	mobidb-lite:consensus disorder prediction;mobidb-lite:consensus disorder prediction;mobidb-lite:consensus disorder prediction;mobidb-lite:consensus disorder prediction	PS00973:Ubiquitin specific protease (USP) domain signature 2.;PS00972:Ubiquitin specific protease (USP) domain signature 1.			COG5560@1|root,KOG1870@2759|Eukaryota,38BCQ@33154|Opisthokonta,3BENJ@33208|Metazoa,3CX63@33213|Bilateria,41XEC@6656|Arthropoda,3SJPW@50557|Insecta,46GPG@7399|Hymenoptera	O	USP31	ko:K11852,ko:K11856,ko:K21343	GO:0004843,GO:0005622,GO:0005623,GO:0005634,GO:0005654,GO:0006464,GO:0006508,GO:0006725,GO:0006807,GO:0016579,GO:0018130,GO:0019438,GO:0019785,GO:0019985,GO:0031981,GO:0034641,GO:0034645,GO:0036459,GO:0044237,GO:0044249,GO:0044260,GO:0044267,GO:0044271,GO:0044422,GO:0044424,GO:0044428,GO:0044446,GO:0044464,GO:0046483,GO:0070011,GO:0071704,GO:1901360,GO:1901362,GO:1901564,GO:1901576	KOG1870	USP31-like	NA	,G,O,:,0,0,0,4,8,4,3,,,G,O,:,0,0,0,5,6,2,2,,,G,O,:,0,0,0,5,6,2,3,,,G,O,:,0,0,0,5,6,3,4,,,G,O,:,0,0,0,5,6,5,4,,,G,O,:,0,0,0,6,4,6,4,,,G,O,:,0,0,0,6,5,0,8,,,G,O,:,0,0,0,6,7,2,5,,,G,O,:,0,0,0,6,8,0,7,,,G,O,:,0,0,1,6,5,7,9,,,G,O,:,0,0,1,8,1,3,0,,,G,O,:,0,0,1,9,4,3,8,,,G,O,:,0,0,1,9,7,8,5,,,G,O,:,0,0,1,9,9,8,5,,,G,O,:,0,0,3,1,9,8,1,,,G,O,:,0,0,3,4,6,4,1,,,G,O,:,0,0,3,4,6,4,5,,,G,O,:,0,0,3,6,4,5,9,,,G,O,:,0,0,4,4,2,3,7,,,G,O,:,0,0,4,4,2,4,9,,,G,O,:,0,0,4,4,2,6,0,,,G,O,:,0,0,4,4,2,6,7,,,G,O,:,0,0,4,4,2,7,1,,,G,O,:,0,0,4,4,4,2,2,,,G,O,:,0,0,4,4,4,2,4,,,G,O,:,0,0,4,4,4,2,8,,,G,O,:,0,0,4,4,4,4,6,,,G,O,:,0,0,4,4,4,6,4,,,G,O,:,0,0,4,6,4,8,3,,,G,O,:,0,0,7,0,0,1,1,,,G,O,:,0,0,7,1,7,0,4,,,G,O,:,1,9,0,1,3,6,0,,,G,O,:,1,9,0,1,3,6,2,,,G,O,:,1,9,0,1,5,6,4,,,G,O,:,1,9,0,1,5,7,6,,,G,O,:,0,0,0,4,8,4,3,|,G,O,:,0,0,1,6,5,7,9,	S3h1G0024708:USP31	2	YES	h2SMcT0010294.1	h2SMcT0010294.1|complete introns|100 qcov|100 ident|S3h1T0024708.1|perfect_match|1 ident|1 qcov|1 tcov	h2SMnT0016856.1	h2SMnT0016856.1|partial(x) introns|100 qcov|100 ident|no cds match
S3h1G0024709	S3h1T0024709.1	h1SMnG0016566	other	chr2_h1	35837081	35837227	+		non-coding		non-coding	147	0	1	5_prime_incomplete																								-	NA		S3h1G0024709	1	NO			h2SMnT0016857.1	h2SMnT0016857.1|partial(k) introns|100 qcov|100 ident|no cds match
S3h1G0024710	S3h1T0024710.1	h1SMnG0016567	other	chr2_h1	35850954	35851535	+		non-coding		non-coding	582	0	1	5_prime_incomplete																								-	NA		S3h1G0024710	2	NO			h2SMnT0002456.1;h2SMnT0016858.1	h2SMnT0002456.1|partial(c) introns|100 qcov|99.6 ident|no cds match;h2SMnT0016858.1|partial(k) introns|100 qcov|100 ident|no cds match
S3h1G0024711	S3h1T0024711.1	h1SMnG0016568	hconf	chr2_h1	35851632	35856165	-		non-coding	114	coding	1000	0	3	5_prime_incomplete																								-	NA		S3h1G0024711
S3h1G0024712	S3h1T0024712.1	h1SMcG0010006	other	chr2_h1	35861231	35861702	-	133	coding	133	coding	428	402	2	5_prime_incomplete																								-	NA		S3h1G0024712	1	YES	h2SMcT0010295.1	h2SMcT0010295.1|complete introns|100 qcov|100 ident|S3h1T0024712.1|perfect_match|1 ident|1 qcov|1 tcov
S3h1G0024713	S3h1T0024713.1	h1SMcG0010007	hconf	chr2_h1	35873261	35874455	+	277	coding	277	coding	883	834	8	5_prime_incomplete			ankyrin 3, node of Ranvier (ankyrin G)				G3DSA:1.25.40.20:NA;G3DSA:1.25.40.20:NA;G3DSA:1.25.40.20:NA	PTHR24134:ANKYRIN REPEAT-CONTAINING PROTEIN DDB_G0279043;PTHR24134:ANKYRIN REPEAT-CONTAINING PROTEIN DDB_G0279043	PS50088:Ankyrin repeat profile.;PS50088:Ankyrin repeat profile.;PS50297:Ankyrin repeat region circular profile.;PS50297:Ankyrin repeat region circular profile.;PS50297:Ankyrin repeat region circular profile.;PS50088:Ankyrin repeat profile.;PS50088:Ankyrin repeat profile.	SSF48403:Ankyrin repeat	PF12796:Ankyrin repeats (3 copies)					SM00248:ANK_2a;SM00248:ANK_2a;SM00248:ANK_2a;SM00248:ANK_2a;SM00248:ANK_2a		COG0666@1|root,KOG4177@2759|Eukaryota,38BVK@33154|Opisthokonta,3BGGV@33208|Metazoa,3CT1S@33213|Bilateria	M				KOG4177	-	NA		S3h1G0024713	6	YES	h2SMcT0010296.1;h2SMcT0010296.2;h2SMcT0010296.3;h2SMcT0010296.4	h2SMcT0010296.1|complete introns|100 qcov|100 ident|S3h1T0024713.1|perfect_match|1 ident|1 qcov|1 tcov;h2SMcT0010296.2|complete introns|100 qcov|100 ident|S3h1T0024713.2|perfect_match|1 ident|1 qcov|1 tcov;h2SMcT0010296.3|complete introns|100 qcov|100 ident|S3h1T0024713.3|perfect_match|1 ident|1 qcov|1 tcov;h2SMcT0010296.4|complete introns|100 qcov|100 ident|S3h1T0024713.2|perfect_match|1 ident|1 qcov|1 tcov	h2SMnT0016859.1;h2SMnT0016859.2	h2SMnT0016859.1|complete introns|100 qcov|100 ident|no cds match;h2SMnT0016859.2|complete introns|100 qcov|100 ident|no cds match
S3h1G0024714	S3h1T0024714.1	h1SMnG0016570	other	chr2_h1	35874503	35874693	+		non-coding		non-coding	191	0	1	5_prime_incomplete																								-	NA		S3h1G0024714	1	NO			h2SMnT0016860.1	h2SMnT0016860.1|partial(k) introns|100 qcov|100 ident|no cds match
S3h1G0024715	S3h1T0024715.1	h1SMcG0010008	hconf	chr2_h1	35883064	35906668	+	515	coding	515	coding	1831	1548	11	complete			Ectonucleoside triphosphate diphosphohydrolase 3			CYTOPLASMIC_DOMAIN;CYTOPLASMIC_DOMAIN;TRANSMEMBRANE;NON_CYTOPLASMIC_DOMAIN;TRANSMEMBRANE;NON_CYTOPLASMIC_DOMAIN;TRANSMEMBRANE	G3DSA:3.30.420.150:Exopolyphosphatase. Domain 2;G3DSA:3.30.420.40:NA	PTHR11782:ADENOSINE/GUANOSINE DIPHOSPHATASE			PF01150:GDA1/CD39 (nucleoside phosphatase) family							COG5371@1|root,KOG1386@2759|Eukaryota,38DI0@33154|Opisthokonta,3BFEE@33208|Metazoa,3CSEM@33213|Bilateria,48B2K@7711|Chordata,496W4@7742|Vertebrata,3J6JD@40674|Mammalia,35BYD@314146|Euarchontoglires,4M9BY@9443|Primates,35Z1T@314294|Cercopithecoidea	F	ENTPD3	ko:K01510	GO:0005623,GO:0005886,GO:0006725,GO:0006807,GO:0017110,GO:0017111,GO:0019439,GO:0034641,GO:0034656,GO:0044237,GO:0044248,GO:0044270,GO:0044464,GO:0046483,GO:0046700,GO:0071704,GO:0071944,GO:1901360,GO:1901361,GO:1901575	KOG1386	ENTPD3-like	s02	GO:0005623,GO:0005886,GO:0006725,GO:0006807,GO:0017110,GO:0017111,GO:0019439,GO:0034641,GO:0034656,GO:0044237,GO:0044248,GO:0044270,GO:0044464,GO:0046483,GO:0046700,GO:0071704,GO:0071944,GO:1901360,GO:1901361,GO:1901575	S3h1G0024715:ENTPD3	1	YES	h2SMcT0010297.1	h2SMcT0010297.1|complete introns|100 qcov|100 ident|S3h1T0024715.1|perfect_match|1 ident|1 qcov|1 tcov
S3h1G0024716	S3h1T0024716.1	h1SMcG0010009	hconf	chr2_h1	35908427	35910247	-	556	coding	556	coding	1821	1671	1	complete																								-	NA		S3h1G0024716	1	NO	h2SMcT0010298.1	h2SMcT0010298.1|partial(k) introns|100 qcov|100 ident|S3h1T0024716.1|perfect_match|1 ident|1 qcov|1 tcov
S3h1G0024717	S3h1T0024717.1	h1SMnG0016571	other	chr2_h1	35913628	35914185	-		non-coding	97	coding	558	0	1	5_prime_incomplete																								-	NA		S3h1G0024717	2	YES			h2SMnT0016861.1;h2SMnT0016861.2	h2SMnT0016861.1|partial(k) introns|100 qcov|100 ident|no cds match;h2SMnT0016861.2|complete introns|100 qcov|100 ident|no cds match
S3h1G0024718	S3h1T0024718.2	h1SMnG0016572	hconf	chr2_h1	35917641	35927957	-	207	coding	207	coding	718	624	9	complete		Homologous-pairing protein 2	PSMC3 interacting protein	IPR040461	GO:0007131		G3DSA:1.10.10.10:NA	PTHR15938:TBP-1 INTERACTING PROTEIN		SSF46785:"Winged helix" DNA-binding domain	PF18517:Leucine zipper with capping helix domain;PF07106:TBPIP/Hop2 winged helix domain	Coil:Coil;Coil:Coil						KOG4603@1|root,KOG4603@2759|Eukaryota,38G1J@33154|Opisthokonta,3BFMI@33208|Metazoa,3D0A0@33213|Bilateria,48046@7711|Chordata,48XEY@7742|Vertebrata,49W3M@7898|Actinopterygii	T	PSMC3IP	ko:K06695	GO:0005622,GO:0005623,GO:0005634,GO:0005654,GO:0010628,GO:0030331,GO:0030374,GO:0031323,GO:0031325,GO:0031326,GO:0031328,GO:0031981,GO:0035257,GO:0035258,GO:0035259,GO:0042803,GO:0044422,GO:0044424,GO:0044428,GO:0044446,GO:0044464,GO:0045944,GO:0046966,GO:0050681,GO:0050692,GO:0051171,GO:0051173,GO:0051427,GO:1903506,GO:1903508,GO:2000112	KOG4603	-	NA	,G,O,:,0,0,0,5,6,2,2,,,G,O,:,0,0,0,5,6,2,3,,,G,O,:,0,0,0,5,6,3,4,,,G,O,:,0,0,0,5,6,5,4,,,G,O,:,0,0,1,0,6,2,8,,,G,O,:,0,0,3,0,3,3,1,,,G,O,:,0,0,3,0,3,7,4,,,G,O,:,0,0,3,1,3,2,3,,,G,O,:,0,0,3,1,3,2,5,,,G,O,:,0,0,3,1,3,2,6,,,G,O,:,0,0,3,1,3,2,8,,,G,O,:,0,0,3,1,9,8,1,,,G,O,:,0,0,3,5,2,5,7,,,G,O,:,0,0,3,5,2,5,8,,,G,O,:,0,0,3,5,2,5,9,,,G,O,:,0,0,4,2,8,0,3,,,G,O,:,0,0,4,4,4,2,2,,,G,O,:,0,0,4,4,4,2,4,,,G,O,:,0,0,4,4,4,2,8,,,G,O,:,0,0,4,4,4,4,6,,,G,O,:,0,0,4,4,4,6,4,,,G,O,:,0,0,4,5,9,4,4,,,G,O,:,0,0,4,6,9,6,6,,,G,O,:,0,0,5,0,6,8,1,,,G,O,:,0,0,5,0,6,9,2,,,G,O,:,0,0,5,1,1,7,1,,,G,O,:,0,0,5,1,1,7,3,,,G,O,:,0,0,5,1,4,2,7,,,G,O,:,1,9,0,3,5,0,6,,,G,O,:,1,9,0,3,5,0,8,,,G,O,:,2,0,0,0,1,1,2,,,G,O,:,0,0,0,7,1,3,1,	S3h1G0024718:PSMC3IP	2	YES	h2SMcT0010299.1	h2SMcT0010299.1|complete introns|100 qcov|100 ident|S3h1T0024718.2|perfect_match|1 ident|1 qcov|1 tcov	h2SMnT0016862.1	h2SMnT0016862.1|complete introns|100 qcov|100 ident|no cds match
S3h1G0024719	S3h1T0024719.1	h1SMnG0016573	other	chr2_h1	35920017	35920478	+		non-coding		non-coding	462	0	1	5_prime_incomplete																								-	NA		S3h1G0024719	1	NO			h2SMnT0016863.1	h2SMnT0016863.1|partial(k) introns|100 qcov|100 ident|no cds match
S3h1G0024720	S3h1T0024720.1	h1SMnG0016574	other	chr2_h1	35923300	35926900	+		non-coding	64	coding	1288	0	2	5_prime_incomplete																								-	NA		S3h1G0024720	1	YES			h2SMnT0016864.1	h2SMnT0016864.1|complete introns|100 qcov|100 ident|no cds match
S3h1G0024721	S3h1T0024721.1	h1SMcG0010011	hconf	chr2_h1	35928423	35932521	+	254	coding	254	coding	969	765	4	complete						CYTOPLASMIC_DOMAIN;CYTOPLASMIC_DOMAIN;NON_CYTOPLASMIC_DOMAIN;TRANSMEMBRANE;TRANSMEMBRANE								mobidb-lite:consensus disorder prediction;mobidb-lite:consensus disorder prediction										-	NA		S3h1G0024721	1	YES	h2SMcT0010300.1	h2SMcT0010300.1|complete introns|100 qcov|100 ident|S3h1T0024721.1|perfect_match|1 ident|1 qcov|1 tcov
S3h1G0024722	S3h1T0024722.1	h1SMcG0010012	other	chr2_h1	35940316	35940778	+	146	coding	146	coding	439	438	2	5_prime_incomplete														mobidb-lite:consensus disorder prediction;mobidb-lite:consensus disorder prediction;mobidb-lite:consensus disorder prediction										-	NA		S3h1G0024722
S3h1G0024723	S3h1T0024723.2	h1SMcG0010013	hconf	chr2_h1	35958820	35984545	+	901	coding	901	coding	2810	2706	22	complete			Coiled-coil domain-containing protein KIAA1407 homolog					PTHR22028:SF5:COILED-COIL DOMAIN-CONTAINING PROTEIN 191;PTHR22028:UNCHARACTERIZED				Coil:Coil;Coil:Coil;Coil:Coil;Coil:Coil		mobidb-lite:consensus disorder prediction;mobidb-lite:consensus disorder prediction;mobidb-lite:consensus disorder prediction				28JRS@1|root,2QS57@2759|Eukaryota,38FTR@33154|Opisthokonta,3BH9H@33208|Metazoa,3CWN0@33213|Bilateria	S	KIAA1407			2QS57	KIAA1407-like	NA		S3h1G0024723:KIAA1407	4	YES	h2SMcT0010301.1;h2SMcT0010301.2;h2SMcT0010301.3;h2SMcT0010301.4	h2SMcT0010301.1|complete introns|100 qcov|100 ident|S3h1T0024723.1|perfect_match|1 ident|1 qcov|1 tcov;h2SMcT0010301.2|complete introns|100 qcov|100 ident|S3h1T0024723.2|perfect_match|1 ident|1 qcov|1 tcov;h2SMcT0010301.3|complete introns|100 qcov|100 ident|S3h1T0024723.3|perfect_match|1 ident|1 qcov|1 tcov;h2SMcT0010301.4|complete introns|100 qcov|100 ident|S3h1T0024723.5|perfect_match|1 ident|1 qcov|1 tcov
S3h1G0024724	S3h1T0024724.1	h1SMnG0016576	other	chr2_h1	35985772	35986047	+		non-coding	47	coding	276	0	1	5_prime_incomplete																								-	NA		S3h1G0024724	1	NO			h2SMnT0016865.1	h2SMnT0016865.1|partial(k) introns|100 qcov|100 ident|no cds match
S3h1G0024725	S3h1T0024725.2	h1SMcG0010014	hconf	chr2_h1	35987898	36024892	-	587	coding	587	coding	1950	1764	11	complete														mobidb-lite:consensus disorder prediction;mobidb-lite:consensus disorder prediction										-	NA		S3h1G0024725	5	YES	h2SMcT0010302.1;h2SMcT0010302.2;h2SMcT0010302.3	h2SMcT0010302.1|complete introns|100 qcov|100 ident|S3h1T0024725.1|perfect_match|1 ident|1 qcov|1 tcov;h2SMcT0010302.2|complete introns|100 qcov|100 ident|S3h1T0024725.2|perfect_match|1 ident|1 qcov|1 tcov;h2SMcT0010302.3|complete introns|100 qcov|100 ident|S3h1T0024725.4|perfect_match|1 ident|1 qcov|1 tcov	h2SMnT0016866.1;h2SMnT0016867.1	h2SMnT0016866.1|complete introns|100 qcov|100 ident|no cds match;h2SMnT0016867.1|partial(i) introns|100 qcov|100 ident|no cds match
S3h1G0024726	S3h1T0024726.1	h1SMnG0016578	other	chr2_h1	36019832	36020311	+		non-coding		non-coding	435	0	2	5_prime_incomplete																								-	NA		S3h1G0024726	1	YES			h2SMnT0016868.1	h2SMnT0016868.1|complete introns|100 qcov|100 ident|no cds match
S3h1G0024727	S3h1T0024727.1	h1SMnG0016579	other	chr2_h1	36023361	36023748	+		non-coding	73	coding	344	0	2	5_prime_incomplete																								-	NA		S3h1G0024727	1	YES			h2SMnT0016869.1	h2SMnT0016869.1|complete introns|100 qcov|100 ident|no cds match
S3h1G0024728	S3h1T0024728.1	h1SMnG0016580	hconf	chr2_h1	36027241	36027792	-		non-coding	100	coding	501	0	2	5_prime_incomplete																								-	NA		S3h1G0024728	3	YES			h2SMnT0016724.1;h2SMnT0016870.1;h2SMnT0020398.1	h2SMnT0016724.1|complete introns|100 qcov|99 ident|no cds match;h2SMnT0016870.1|complete introns|100 qcov|100 ident|no cds match;h2SMnT0020398.1|complete introns|100 qcov|98.9 ident|no cds match
S3h1G0024729	S3h1T0024729.1	h1SMnG0016581	other	chr2_h1	36027793	36028045	+		non-coding	56	coding	211	0	2	5_prime_incomplete																								-	NA		S3h1G0024729	2	YES			h2SMnT0016871.1;h2SMnT0029947.1	h2SMnT0016871.1|partial(j) introns|100 qcov|100 ident|no cds match;h2SMnT0029947.1|complete introns|100 qcov|93.2 ident|no cds match
S3h1G0024730	S3h1T0024730.1	h1SMnG0016582	other	chr2_h1	36054605	36055064	+		non-coding		non-coding	358	0	3	5_prime_incomplete																								-	NA		S3h1G0024730	1	YES			h2SMnT0016872.1	h2SMnT0016872.1|complete introns|100 qcov|100 ident|no cds match
S3h1G0024731	S3h1T0024731.1	h1SMnG0016583	other	chr2_h1	36056089	36057508	-		non-coding	86	coding	1279	0	4	5_prime_incomplete																								-	NA		S3h1G0024731	1	YES			h2SMnT0016873.1	h2SMnT0016873.1|complete introns|100 qcov|100 ident|no cds match
S3h1G0024732	S3h1T0024732.1	h1SMnG0016584	other	chr2_h1	36059822	36060500	-		non-coding		non-coding	633	0	2	5_prime_incomplete																								-	NA		S3h1G0024732	1	YES			h2SMnT0016874.1	h2SMnT0016874.1|complete introns|100 qcov|100 ident|no cds match
S3h1G0024733	S3h1T0024733.1	h1SMnG0016585	other	chr2_h1	36088257	36090112	-		non-coding	58	coding	1856	0	1	5_prime_incomplete																								-	NA		S3h1G0024733	1	NO			h2SMnT0016875.1	h2SMnT0016875.1|partial(k) introns|100 qcov|100 ident|no cds match
S3h1G0024734	S3h1T0024734.4	h1SMnG0016586	hconf	chr2_h1	36093660	36145529	+	338	coding	338	coding	1382	1017	9	complete			snRNA stem-loop binding				G3DSA:3.30.70.330:NA	PTHR10501:SF41:PROTEIN COUCH POTATO;PTHR10501:U1 SMALL NUCLEAR RIBONUCLEOPROTEIN A/U2 SMALL NUCLEAR RIBONUCLEOPROTEIN B	PS50102:Eukaryotic RNA Recognition Motif (RRM) profile.	SSF54928:RNA-binding domain, RBD	PF00076:RNA recognition motif. (a.k.a. RRM, RBD, or RNP domain)					SM00360:rrm1_1		KOG1457@1|root,KOG1457@2759|Eukaryota,39U0W@33154|Opisthokonta,3BH9A@33208|Metazoa,3CXY8@33213|Bilateria	A	RBPMS2		GO:0000398,GO:0001934,GO:0002119,GO:0003713,GO:0003729,GO:0005622,GO:0005623,GO:0005634,GO:0005654,GO:0005685,GO:0005737,GO:0005829,GO:0006357,GO:0006725,GO:0006807,GO:0006979,GO:0007268,GO:0007399,GO:0007517,GO:0007638,GO:0008143,GO:0009612,GO:0009792,GO:0010467,GO:0010494,GO:0010862,GO:0022611,GO:0030182,GO:0030514,GO:0030619,GO:0031323,GO:0031325,GO:0031326,GO:0031328,GO:0031581,GO:0031981,GO:0032268,GO:0032270,GO:0034641,GO:0035206,GO:0035614,GO:0042803,GO:0044085,GO:0044237,GO:0044422,GO:0044424,GO:0044428,GO:0044444,GO:0044446,GO:0044464,GO:0046483,GO:0048546,GO:0048557,GO:0048566,GO:0048644,GO:0048661,GO:0048666,GO:0048699,GO:0051151,GO:0051171,GO:0051173,GO:0055123,GO:0060391,GO:0060393,GO:0071704,GO:1901360,GO:1901363,GO:1902680,GO:1903506,GO:1903508,GO:2000112	KOG1457	RBPMS2-like	NA	GO:0000398,GO:0001934,GO:0002119,GO:0003713,GO:0003729,GO:0005622,GO:0005623,GO:0005634,GO:0005654,GO:0005685,GO:0005737,GO:0005829,GO:0006357,GO:0006725,GO:0006807,GO:0006979,GO:0007268,GO:0007399,GO:0007517,GO:0007638,GO:0008143,GO:0009612,GO:0009792,GO:0010467,GO:0010494,GO:0010862,GO:0022611,GO:0030182,GO:0030514,GO:0030619,GO:0031323,GO:0031325,GO:0031326,GO:0031328,GO:0031581,GO:0031981,GO:0032268,GO:0032270,GO:0034641,GO:0035206,GO:0035614,GO:0042803,GO:0044085,GO:0044237,GO:0044422,GO:0044424,GO:0044428,GO:0044444,GO:0044446,GO:0044464,GO:0046483,GO:0048546,GO:0048557,GO:0048566,GO:0048644,GO:0048661,GO:0048666,GO:0048699,GO:0051151,GO:0051171,GO:0051173,GO:0055123,GO:0060391,GO:0060393,GO:0071704,GO:1901360,GO:1901363,GO:1902680,GO:1903506,GO:1903508,GO:2000112	S3h1G0024734:RBPMS2	5	YES	h2SMcT0010303.1;h2SMcT0010303.2	h2SMcT0010303.1|complete introns|100 qcov|100 ident|S3h1T0024734.4|perfect_match|1 ident|1 qcov|1 tcov;h2SMcT0010303.2|complete introns|100 qcov|100 ident|S3h1T0024734.5|perfect_match|1 ident|1 qcov|1 tcov	h2SMnT0016876.1;h2SMnT0016876.2;h2SMnT0016876.3	h2SMnT0016876.1|complete introns|100 qcov|100 ident|no cds match;h2SMnT0016876.2|complete introns|100 qcov|100 ident|no cds match;h2SMnT0016876.3|complete introns|100 qcov|100 ident|no cds match
S3h1G0024735	S3h1T0024735.1	h1SMnG0016587	other	chr2_h1	36145706	36146246	-		non-coding	59	coding	541	0	1	5_prime_incomplete																								-	NA		S3h1G0024735	1	NO			h2SMnT0016877.1	h2SMnT0016877.1|partial(k) introns|100 qcov|100 ident|no cds match
S3h1G0024736	S3h1T0024736.2	h1SMcG0010016	hconf	chr2_h1	36148201	36163736	-	518	coding	518	coding	1740	1557	10	complete		Exonuclease 1;Exonuclease 1-like, PIN-like domain	double-stranded DNA 5'-3' exodeoxyribonuclease activity	IPR032641;IPR044752	GO:0006281|GO:0035312|GO:0046872		G3DSA:1.10.150.20:NA;G3DSA:3.40.50.1010:NA	PTHR11081:SF8:EXONUCLEASE 1;PTHR11081:FLAP ENDONUCLEASE FAMILY MEMBER		SSF47807:5' to 3' exonuclease, C-terminal subdomain;SSF88723:PIN domain-like	PF00752:XPG N-terminal domain;PF00867:XPG I-region		cd09857:PIN_EXO1		PS00841:XPG protein signature 1.	SM00279:HhH_4;SM00485:xpgn3;SM00484:xpgineu	PR00853:Xeroderma pigmentosum group G/yeast RAD superfamily signature;PR00853:Xeroderma pigmentosum group G/yeast RAD superfamily signature;PR00853:Xeroderma pigmentosum group G/yeast RAD superfamily signature;PR00853:Xeroderma pigmentosum group G/yeast RAD superfamily signature;PR00853:Xeroderma pigmentosum group G/yeast RAD superfamily signature	COG0258@1|root,KOG2518@2759|Eukaryota,38FBD@33154|Opisthokonta,3BEAT@33208|Metazoa,3CUFW@33213|Bilateria	L	EXO1	ko:K10746	GO:0002381,GO:0002455,GO:0002520,GO:0003677,GO:0003682,GO:0004523,GO:0005622,GO:0005623,GO:0005634,GO:0005654,GO:0005886,GO:0006260,GO:0006298,GO:0006725,GO:0006807,GO:0007275,GO:0016070,GO:0016446,GO:0016604,GO:0031981,GO:0034641,GO:0034645,GO:0044085,GO:0044237,GO:0044249,GO:0044260,GO:0044422,GO:0044424,GO:0044428,GO:0044446,GO:0044451,GO:0044464,GO:0045145,GO:0045190,GO:0046483,GO:0048256,GO:0051908,GO:0060249,GO:0065008,GO:0071704,GO:0071944,GO:0090305,GO:0090501,GO:0090502,GO:0090656,GO:0090737,GO:1901360,GO:1901363,GO:1901576	KOG2518	EXO1-like	m01	,G,O,:,0,0,0,2,3,8,1,,,G,O,:,0,0,0,2,4,5,5,,,G,O,:,0,0,0,2,5,2,0,,,G,O,:,0,0,0,3,6,7,7,,,G,O,:,0,0,0,3,6,8,2,,,G,O,:,0,0,0,4,5,2,3,,,G,O,:,0,0,0,5,6,2,2,,,G,O,:,0,0,0,5,6,2,3,,,G,O,:,0,0,0,5,6,3,4,,,G,O,:,0,0,0,5,6,5,4,,,G,O,:,0,0,0,5,8,8,6,,,G,O,:,0,0,0,6,2,6,0,,,G,O,:,0,0,0,6,2,9,8,,,G,O,:,0,0,0,6,7,2,5,,,G,O,:,0,0,0,6,8,0,7,,,G,O,:,0,0,0,7,2,7,5,,,G,O,:,0,0,1,6,0,7,0,,,G,O,:,0,0,1,6,4,4,6,,,G,O,:,0,0,1,6,6,0,4,,,G,O,:,0,0,3,1,9,8,1,,,G,O,:,0,0,3,4,6,4,1,,,G,O,:,0,0,3,4,6,4,5,,,G,O,:,0,0,4,4,0,8,5,,,G,O,:,0,0,4,4,2,3,7,,,G,O,:,0,0,4,4,2,4,9,,,G,O,:,0,0,4,4,2,6,0,,,G,O,:,0,0,4,4,4,2,2,,,G,O,:,0,0,4,4,4,2,4,,,G,O,:,0,0,4,4,4,2,8,,,G,O,:,0,0,4,4,4,4,6,,,G,O,:,0,0,4,4,4,5,1,,,G,O,:,0,0,4,4,4,6,4,,,G,O,:,0,0,4,5,1,4,5,,,G,O,:,0,0,4,5,1,9,0,,,G,O,:,0,0,4,6,4,8,3,,,G,O,:,0,0,4,8,2,5,6,,,G,O,:,0,0,5,1,9,0,8,,,G,O,:,0,0,6,0,2,4,9,,,G,O,:,0,0,6,5,0,0,8,,,G,O,:,0,0,7,1,7,0,4,,,G,O,:,0,0,7,1,9,4,4,,,G,O,:,0,0,9,0,3,0,5,,,G,O,:,0,0,9,0,5,0,1,,,G,O,:,0,0,9,0,5,0,2,,,G,O,:,0,0,9,0,6,5,6,,,G,O,:,0,0,9,0,7,3,7,,,G,O,:,1,9,0,1,3,6,0,,,G,O,:,1,9,0,1,3,6,3,,,G,O,:,1,9,0,1,5,7,6,,,G,O,:,0,0,0,6,2,8,1,|,G,O,:,0,0,3,5,3,1,2,|,G,O,:,0,0,4,6,8,7,2,	S3h1G0024736:EXO1	3	YES	h2SMcT0010304.1;h2SMcT0010304.2;h2SMcT0010304.3	h2SMcT0010304.1|complete introns|100 qcov|100 ident|S3h1T0024736.1|perfect_match|1 ident|1 qcov|1 tcov;h2SMcT0010304.2|complete introns|100 qcov|100 ident|S3h1T0024736.2|perfect_match|1 ident|1 qcov|1 tcov;h2SMcT0010304.3|complete introns|100 qcov|100 ident|S3h1T0024736.3|perfect_match|1 ident|1 qcov|1 tcov
S3h1G0024737	S3h1T0024737.1	h1SMnG0016588	other	chr2_h1	36153565	36154575	-		non-coding		non-coding	1011	0	1	5_prime_incomplete																								-	m01		S3h1G0024737	1	NO			h2SMnT0016878.1	h2SMnT0016878.1|partial(k) introns|100 qcov|100 ident|no cds match
S3h1G0024738	S3h1T0024738.1	h1SMnG0016589	other	chr2_h1	36169228	36170110	-		non-coding	81	coding	834	0	2	5_prime_incomplete																								-	NA		S3h1G0024738	1	YES			h2SMnT0016879.1	h2SMnT0016879.1|complete introns|100 qcov|100 ident|no cds match
S3h1G0024739	S3h1T0024739.1	h1SMnG0016590	other	chr2_h1	36176711	36177040	+		non-coding	76	coding	236	0	3	5_prime_incomplete																								-	NA		S3h1G0024739	3	YES			h2SMnT0009711.1;h2SMnT0016880.1;h2SMnT0021775.1	h2SMnT0009711.1|complete introns|100 qcov|96.4 ident|no cds match;h2SMnT0016880.1|complete introns|100 qcov|100 ident|no cds match;h2SMnT0021775.1|complete introns|97.2 qcov|96.8 ident|no cds match
S3h1G0024740	S3h1T0024740.1	h1SMnG0016591	other	chr2_h1	36190215	36190773	+		non-coding	48	coding	508	0	2	5_prime_incomplete																								-	NA		S3h1G0024740	1	YES			h2SMnT0016881.1	h2SMnT0016881.1|complete introns|100 qcov|100 ident|no cds match
S3h1G0024741	S3h1T0024741.2	h1SMcG0010017	hconf	chr2_h1	36195153	36234202	+	490	coding	490	coding	1834	1473	7	complete			Allomyces macrogynus ATCC 38327					PTHR38696:NA;PTHR38696:NA										2CYFY@1|root,2S445@2759|Eukaryota,3A76T@33154|Opisthokonta,3P5VE@4751|Fungi,3V5VT@5204|Basidiomycota,22BWT@155619|Agaricomycetes,3H73H@355688|Agaricomycetes incertae sedis	S				2S445	-	NA		S3h1G0024741	2	YES	h2SMcT0010305.1;h2SMcT0010305.2	h2SMcT0010305.1|complete introns|100 qcov|100 ident|S3h1T0024741.1|perfect_match|1 ident|1 qcov|1 tcov;h2SMcT0010305.2|complete introns|100 qcov|100 ident|S3h1T0024741.2|perfect_match|1 ident|1 qcov|1 tcov
S3h1G0024742	S3h1T0024742.1	h1SMnG0016592	other	chr2_h1	36216407	36217051	+		non-coding	73	coding	645	0	1	5_prime_incomplete																								-	m15		S3h1G0024742	1	NO			h2SMnT0016882.1	h2SMnT0016882.1|partial(k) introns|100 qcov|100 ident|no cds match
S3h1G0024743	S3h1T0024743.1	h1SMnG0016593	other	chr2_h1	36219103	36220362	+		non-coding	51	coding	1260	0	1	5_prime_incomplete																								-	NA		S3h1G0024743
S3h1G0024745	S3h1T0024745.1	h1SMnG0016595	other	chr2_h1	36221991	36222502	-		non-coding		non-coding	467	0	2	5_prime_incomplete																								-	NA		S3h1G0024745	1	YES			h2SMnT0016883.1	h2SMnT0016883.1|complete introns|100 qcov|100 ident|no cds match
S3h1G0024744	S3h1T0024744.2	h1SMnG0016594	other	chr2_h1	36222476	36225793	+	182	coding	182	coding	2851	549	2	complete												Coil:Coil												-	NA		S3h1G0024744
S3h1G0024746	S3h1T0024746.1	h1SMnG0016596	other	chr2_h1	36223600	36227448	-		non-coding	90	coding	3382	0	2	5_prime_incomplete																								-	NA		S3h1G0024746	1	NO			h2SMnT0016883.2	h2SMnT0016883.2|partial(j) introns|100 qcov|100 ident|no cds match
S3h1G0024747	S3h1T0024747.1	h1SMnG0016597	other	chr2_h1	36230028	36230503	+		non-coding	90	coding	377	0	3	5_prime_incomplete																								-	NA		S3h1G0024747	1	YES			h2SMnT0016884.1	h2SMnT0016884.1|complete introns|100 qcov|100 ident|no cds match
S3h1G0024748	S3h1T0024748.2	h1SMnG0016598	hconf	chr2_h1	36262888	36291530	+	489	coding	489	coding	1649	1470	7	complete								PTHR38696:NA;PTHR38696:NA										2BNZD@1|root,2S1QQ@2759|Eukaryota,3A3KK@33154|Opisthokonta,3P4RW@4751|Fungi,3QW2Y@4890|Ascomycota					2S1QQ	-	s17		S3h1G0024748	4	YES	h2SMcT0010306.1;h2SMcT0010306.2;h2SMcT0010306.3	h2SMcT0010306.1|complete introns|100 qcov|100 ident|S3h1T0024748.2|perfect_match|1 ident|1 qcov|1 tcov;h2SMcT0010306.2|complete introns|100 qcov|100 ident|S3h1T0024748.3|perfect_match|1 ident|1 qcov|1 tcov;h2SMcT0010306.3|complete introns|100 qcov|100 ident|S3h1T0024748.4|perfect_match|1 ident|1 qcov|1 tcov	h2SMnT0026852.1	h2SMnT0026852.1|partial(i) introns|100 qcov|99.1 ident|no cds match
S3h1G0024749	S3h1T0024749.1	h1SMnG0016599	other	chr2_h1	36264214	36265050	+		non-coding		non-coding	353	0	2	5_prime_incomplete																								-	m12		S3h1G0024749	1	NO			h2SMnT0016885.1	h2SMnT0016885.1|partial(o) introns|100 qcov|100 ident|no cds match
S3h1G0024750	S3h1T0024750.1	h1SMnG0016600	other	chr2_h1	36291990	36292515	+		non-coding		non-coding	526	0	1	5_prime_incomplete																								-	NA		S3h1G0024750	1	NO			h2SMnT0016886.1	h2SMnT0016886.1|partial(k) introns|100 qcov|100 ident|no cds match
S3h1G0024751	S3h1T0024751.1	h1SMnG0016601	other	chr2_h1	36305548	36305856	+		non-coding	56	coding	223	0	3	5_prime_incomplete																								-	NA		S3h1G0024751	1	YES			h2SMnT0016887.1	h2SMnT0016887.1|complete introns|100 qcov|100 ident|no cds match
S3h1G0024752	S3h1T0024752.1	h1SMnG0016602	other	chr2_h1	36313459	36314319	+		non-coding		non-coding	861	0	1	5_prime_incomplete																								-	NA		S3h1G0024752	1	NO			h2SMnT0016888.1	h2SMnT0016888.1|partial(k) introns|100 qcov|100 ident|no cds match
S3h1G0024753	S3h1T0024753.1	h1SMcG0010020	hconf	chr2_h1	36322627	36332110	+	249	coding	249	coding	962	750	4	complete			SWIB/MDM2 domain				G3DSA:1.10.245.10:SWIB/MDM2 domain	PTHR13844:SF53:SWIB COMPLEX BAF60B DOMAIN-CONTAINING PROTEIN;PTHR13844:SWI/SNF-RELATED MATRIX-ASSOCIATED ACTIN-DEPENDENT REGULATOR OF CHROMATIN SUBFAMILY D	PS51925:SWIB/MDM2 domain profile.	SSF47592:SWIB/MDM2 domain;SSF109715:DEK C-terminal domain	PF08766:DEK C terminal domain;PF02201:SWIB/MDM2 domain		cd10567:SWIB-MDM2_like	mobidb-lite:consensus disorder prediction;mobidb-lite:consensus disorder prediction;mobidb-lite:consensus disorder prediction		SM00151:swib_2		COG5531@1|root,KOG1946@2759|Eukaryota,39UCZ@33154|Opisthokonta,3BNKX@33208|Metazoa,3D0XD@33213|Bilateria	K		ko:K15223	GO:0005622,GO:0005623,GO:0005634,GO:0006351,GO:0006725,GO:0006807,GO:0008134,GO:0010467,GO:0018130,GO:0019438,GO:0034641,GO:0034645,GO:0044237,GO:0044249,GO:0044260,GO:0044271,GO:0044424,GO:0044464,GO:0046483,GO:0071704,GO:0097659,GO:1901360,GO:1901362,GO:1901576	KOG1946	-	NA	GO:0005622,GO:0005623,GO:0005634,GO:0006351,GO:0006725,GO:0006807,GO:0008134,GO:0010467,GO:0018130,GO:0019438,GO:0034641,GO:0034645,GO:0044237,GO:0044249,GO:0044260,GO:0044271,GO:0044424,GO:0044464,GO:0046483,GO:0071704,GO:0097659,GO:1901360,GO:1901362,GO:1901576	S3h1G0024753	1	YES	h2SMcT0010307.1	h2SMcT0010307.1|complete introns|100 qcov|100 ident|S3h1T0024753.1|perfect_match|1 ident|1 qcov|1 tcov
S3h1G0024754	S3h1T0024754.1	h1SMnG0016603	other	chr2_h1	36328670	36330211	+		non-coding		non-coding	1494	0	2	5_prime_incomplete																								-	m04		S3h1G0024754	1	YES			h2SMnT0016889.1	h2SMnT0016889.1|complete introns|100 qcov|100 ident|no cds match
S3h1G0024755	S3h1T0024755.1	h1SMnG0016604	other	chr2_h1	36333961	36334420	+		non-coding		non-coding	460	0	1	5_prime_incomplete																								-	NA		S3h1G0024755	1	NO			h2SMnT0016890.1	h2SMnT0016890.1|partial(k) introns|100 qcov|100 ident|no cds match
S3h1G0024756	S3h1T0024756.1	h1SMcG0010021	other	chr2_h1	36340619	36341166	-	43	coding	43	coding	548	132	1	complete																								-	NA		S3h1G0024756	1	NO	h2SMcT0010308.1	h2SMcT0010308.1|partial(k) introns|100 qcov|100 ident|S3h1T0024756.1|perfect_match|1 ident|1 qcov|1 tcov
S3h1G0024757	S3h1T0024757.1	h1SMnG0016605	other	chr2_h1	36342593	36343093	+		non-coding		non-coding	454	0	2	5_prime_incomplete																								-	NA		S3h1G0024757	2	YES			h2SMnT0016891.1;h2SMnT0016891.2	h2SMnT0016891.1|complete introns|100 qcov|100 ident|no cds match;h2SMnT0016891.2|partial(m) introns|100 qcov|100 ident|no cds match
S3h1G0024758	S3h1T0024758.1	h1SMnG0016606	other	chr2_h1	36352403	36353078	+		non-coding	48	coding	608	0	2	5_prime_incomplete																								-	NA		S3h1G0024758	2	YES			h2SMnT0005158.1;h2SMnT0016892.1	h2SMnT0005158.1|partial(x) introns|99.3 qcov|94.6 ident|no cds match;h2SMnT0016892.1|complete introns|100 qcov|100 ident|no cds match
S3h1G0024759	S3h1T0024759.1	h1SMnG0016607	other	chr2_h1	36365041	36365564	-		non-coding	43	coding	431	0	3	5_prime_incomplete																								-	NA		S3h1G0024759	1	YES			h2SMnT0016893.1	h2SMnT0016893.1|complete introns|100 qcov|100 ident|no cds match
S3h1G0024760	S3h1T0024760.1	h1SMcG0010022	hconf	chr2_h1	36368094	36400619	+	671	coding	671	coding	2180	2016	11	complete			Protein present in Fab1, YOTB, Vac1, and EEA1				G3DSA:3.30.40.10:Zinc/RING finger domain, C3HC4 (zinc finger);G3DSA:3.30.40.10:Zinc/RING finger domain, C3HC4 (zinc finger)	PTHR23164:SF19:ZINC FINGER FYVE-TYPE CONTAINING 1;PTHR23164:EARLY ENDOSOME ANTIGEN 1	PS50178:Zinc finger FYVE/FYVE-related type profile.	SSF57903:FYVE/PHD zinc finger;SSF57903:FYVE/PHD zinc finger	PF01363:FYVE zinc finger					SM00064:fyve_4;SM00064:fyve_4		KOG1818@1|root,KOG1818@2759|Eukaryota,39RPY@33154|Opisthokonta,3BBIE@33208|Metazoa,3CVT7@33213|Bilateria,41TDV@6656|Arthropoda,3SGSY@50557|Insecta,46EPY@7399|Hymenoptera	TU	ZFYVE1	ko:K17603	GO:0000407,GO:0005545,GO:0005547,GO:0005622,GO:0005623,GO:0005737,GO:0005776,GO:0005783,GO:0005794,GO:0005795,GO:0007154,GO:0008270,GO:0009267,GO:0009991,GO:0010923,GO:0012505,GO:0016236,GO:0031323,GO:0031324,GO:0031668,GO:0043325,GO:0044233,GO:0044237,GO:0044248,GO:0044422,GO:0044424,GO:0044425,GO:0044431,GO:0044444,GO:0044446,GO:0044464,GO:0048471,GO:0071496,GO:0097629,GO:1902936,GO:1903349,GO:1990462	KOG1818	ZFYVE1-like	NA	GO:0000407,GO:0005545,GO:0005547,GO:0005622,GO:0005623,GO:0005737,GO:0005776,GO:0005783,GO:0005794,GO:0005795,GO:0007154,GO:0008270,GO:0009267,GO:0009991,GO:0010923,GO:0012505,GO:0016236,GO:0031323,GO:0031324,GO:0031668,GO:0043325,GO:0044233,GO:0044237,GO:0044248,GO:0044422,GO:0044424,GO:0044425,GO:0044431,GO:0044444,GO:0044446,GO:0044464,GO:0048471,GO:0071496,GO:0097629,GO:1902936,GO:1903349,GO:1990462	S3h1G0024760:ZFYVE1	1	YES	h2SMcT0010309.1	h2SMcT0010309.1|complete introns|100 qcov|100 ident|S3h1T0024760.1|perfect_match|1 ident|1 qcov|1 tcov
S3h1G0024761	S3h1T0024761.1	h1SMnG0016608	other	chr2_h1	36385865	36386071	+		non-coding		non-coding	207	0	1	5_prime_incomplete																								-	NA		S3h1G0024761	1	NO			h2SMnT0016894.1	h2SMnT0016894.1|partial(k) introns|100 qcov|100 ident|no cds match
S3h1G0024762	S3h1T0024762.1	h1SMnG0016609	other	chr2_h1	36393230	36395567	+		non-coding		non-coding	2338	0	1	5_prime_incomplete																								-	m03		S3h1G0024762	1	NO			h2SMnT0016895.1	h2SMnT0016895.1|partial(k) introns|100 qcov|100 ident|no cds match
S3h1G0024763	S3h1T0024763.1	h1SMnG0016610	other	chr2_h1	36407550	36408047	+		non-coding	51	coding	498	0	1	5_prime_incomplete																								-	NA		S3h1G0024763	1	NO			h2SMnT0016896.1	h2SMnT0016896.1|partial(k) introns|100 qcov|100 ident|no cds match
S3h1G0024764	S3h1T0024764.1	h1SMcG0010023	hconf	chr2_h1	36409095	36410309	-	326	coding	326	coding	1215	981	1	complete	FJ588621.1:cyclinH-like protein;MT653691.1:cyclin H		Cyclin-like protein				G3DSA:1.10.472.10:NA	PTHR10026:SF8:CYCLIN-H;PTHR10026:CYCLIN		SSF47954:Cyclin-like;SSF47954:Cyclin-like	PF00134:Cyclin, N-terminal domain		cd00043:CYCLIN					COG5333@1|root,KOG2496@2759|Eukaryota,38DJD@33154|Opisthokonta,3NUG0@4751|Fungi,3V0K7@5204|Basidiomycota,2270P@155619|Agaricomycetes,3H2EW@355688|Agaricomycetes incertae sedis	D		ko:K06634	GO:0000307,GO:0005622,GO:0005623,GO:0005634,GO:0005654,GO:0005675,GO:0005737,GO:0005739,GO:0006366,GO:0006367,GO:0006464,GO:0006468,GO:0006725,GO:0006807,GO:0010467,GO:0010628,GO:0016591,GO:0018130,GO:0019438,GO:0019914,GO:0031323,GO:0031325,GO:0031326,GO:0031328,GO:0031981,GO:0032147,GO:0032268,GO:0032270,GO:0034641,GO:0034645,GO:0044237,GO:0044249,GO:0044260,GO:0044267,GO:0044271,GO:0044422,GO:0044424,GO:0044428,GO:0044444,GO:0044446,GO:0044451,GO:0044464,GO:0044798,GO:0045737,GO:0045944,GO:0046483,GO:0051171,GO:0051173,GO:0061575,GO:0070816,GO:0070985,GO:0071704,GO:0097659,GO:1901360,GO:1901362,GO:1901407,GO:1901409,GO:1901564,GO:1901576,GO:1903506,GO:1903508,GO:2000112	KOG2496	cyclinH-like protein	m01	GO:0000307,GO:0005622,GO:0005623,GO:0005634,GO:0005654,GO:0005675,GO:0005737,GO:0005739,GO:0006366,GO:0006367,GO:0006464,GO:0006468,GO:0006725,GO:0006807,GO:0010467,GO:0010628,GO:0016591,GO:0018130,GO:0019438,GO:0019914,GO:0031323,GO:0031325,GO:0031326,GO:0031328,GO:0031981,GO:0032147,GO:0032268,GO:0032270,GO:0034641,GO:0034645,GO:0044237,GO:0044249,GO:0044260,GO:0044267,GO:0044271,GO:0044422,GO:0044424,GO:0044428,GO:0044444,GO:0044446,GO:0044451,GO:0044464,GO:0044798,GO:0045737,GO:0045944,GO:0046483,GO:0051171,GO:0051173,GO:0061575,GO:0070816,GO:0070985,GO:0071704,GO:0097659,GO:1901360,GO:1901362,GO:1901407,GO:1901409,GO:1901564,GO:1901576,GO:1903506,GO:1903508,GO:2000112	S3h1G0024764:cyclinH-like_protein;MT653691.1:cyclin_H	1	NO	h2SMcT0010310.1	h2SMcT0010310.1|partial(k) introns|100 qcov|100 ident|S3h1T0024764.1|perfect_match|1 ident|1 qcov|1 tcov
S3h1G0024765	S3h1T0024765.2	h1SMnG0016611	hconf	chr2_h1	36419258	36480779	+	1189	coding	1189	coding	4592	3570	18	complete		Serine-threonine/tyrosine-protein kinase, catalytic domain	ATP binding. It is involved in the biological process described with protein phosphorylation	IPR001245	GO:0004672|GO:0006468		G3DSA:1.10.510.10:Transferase(Phosphotransferase) domain 1	PTHR24418:TYROSINE-PROTEIN KINASE;PTHR24418:SF295:ACTIVATED CDC42 KINASE-LIKE	PS50108:CRIB domain profile.;PS50011:Protein kinase domain profile.	SSF56112:Protein kinase-like (PK-like)	PF07714:Protein tyrosine and serine/threonine kinase		cd09539:SAM_TNK-like	mobidb-lite:consensus disorder prediction;mobidb-lite:consensus disorder prediction;mobidb-lite:consensus disorder prediction;mobidb-lite:consensus disorder prediction				KOG0199@1|root,KOG0199@2759|Eukaryota,38D3P@33154|Opisthokonta,3BAHD@33208|Metazoa,3CXUB@33213|Bilateria,41UFY@6656|Arthropoda,3SII8@50557|Insecta,46HCU@7399|Hymenoptera	T		ko:K08886	GO:0004715,GO:0005102,GO:0005622,GO:0005623,GO:0005886,GO:0006464,GO:0006807,GO:0006928,GO:0007154,GO:0007169,GO:0009792,GO:0009898,GO:0016477,GO:0023052,GO:0030154,GO:0031234,GO:0038083,GO:0040011,GO:0040027,GO:0042059,GO:0042127,GO:0044237,GO:0044260,GO:0044267,GO:0044424,GO:0044425,GO:0044459,GO:0044464,GO:0045087,GO:0051674,GO:0051716,GO:0071704,GO:0071944,GO:1901564	KOG0199	-	NA	,G,O,:,0,0,0,4,7,1,5,,,G,O,:,0,0,0,5,1,0,2,,,G,O,:,0,0,0,5,6,2,2,,,G,O,:,0,0,0,5,6,2,3,,,G,O,:,0,0,0,5,8,8,6,,,G,O,:,0,0,0,6,4,6,4,,,G,O,:,0,0,0,6,8,0,7,,,G,O,:,0,0,0,6,9,2,8,,,G,O,:,0,0,0,7,1,5,4,,,G,O,:,0,0,0,7,1,6,9,,,G,O,:,0,0,0,9,7,9,2,,,G,O,:,0,0,0,9,8,9,8,,,G,O,:,0,0,1,6,4,7,7,,,G,O,:,0,0,2,3,0,5,2,,,G,O,:,0,0,3,0,1,5,4,,,G,O,:,0,0,3,1,2,3,4,,,G,O,:,0,0,3,8,0,8,3,,,G,O,:,0,0,4,0,0,1,1,,,G,O,:,0,0,4,0,0,2,7,,,G,O,:,0,0,4,2,0,5,9,,,G,O,:,0,0,4,2,1,2,7,,,G,O,:,0,0,4,4,2,3,7,,,G,O,:,0,0,4,4,2,6,0,,,G,O,:,0,0,4,4,2,6,7,,,G,O,:,0,0,4,4,4,2,4,,,G,O,:,0,0,4,4,4,2,5,,,G,O,:,0,0,4,4,4,5,9,,,G,O,:,0,0,4,4,4,6,4,,,G,O,:,0,0,4,5,0,8,7,,,G,O,:,0,0,5,1,6,7,4,,,G,O,:,0,0,5,1,7,1,6,,,G,O,:,0,0,7,1,7,0,4,,,G,O,:,0,0,7,1,9,4,4,,,G,O,:,1,9,0,1,5,6,4,,,G,O,:,0,0,0,4,6,7,2,|,G,O,:,0,0,0,6,4,6,8,	S3h1G0024765:Serine-threonine/tyrosine-protein_kinase	4	YES	h2SMcT0010311.1	h2SMcT0010311.1|complete introns|100 qcov|100 ident|S3h1T0024765.2|perfect_match|1 ident|1 qcov|1 tcov	h2SMnT0016897.1;h2SMnT0016899.1;h2SMnT0016899.2	h2SMnT0016897.1|complete introns|100 qcov|100 ident|no cds match;h2SMnT0016899.1|partial(j) introns|100 qcov|100 ident|no cds match;h2SMnT0016899.2|partial(j) introns|100 qcov|100 ident|no cds match
S3h1G0024766	S3h1T0024766.1	h1SMnG0016612	other	chr2_h1	36432120	36434483	-		non-coding	45	coding	2289	0	2	5_prime_incomplete																								-	NA		S3h1G0024766	1	YES			h2SMnT0016898.1	h2SMnT0016898.1|complete introns|100 qcov|100 ident|no cds match
S3h1G0024767	S3h1T0024767.1	h1SMnG0016613	other	chr2_h1	36475390	36476707	-		non-coding		non-coding	1014	0	2	5_prime_incomplete																								-	NA		S3h1G0024767	1	YES			h2SMnT0016900.1	h2SMnT0016900.1|complete introns|100 qcov|100 ident|no cds match
S3h1G0024768	S3h1T0024768.1	h1SMcG0010025	other	chr2_h1	36490127	36491984	+	161	coding	161	coding	485	483	2	5_prime_incomplete			Structural component of the gap junctions			TRANSMEMBRANE;CYTOPLASMIC_DOMAIN;NON_CYTOPLASMIC_DOMAIN		PTHR11893:INNEXIN	PS51013:Pannexin family profile.		PF00876:Innexin						PR01262:Innexin signature;PR01262:Innexin signature	2BWHM@1|root,2QU1C@2759|Eukaryota,39X3N@33154|Opisthokonta,3BJDA@33208|Metazoa,3D45Z@33213|Bilateria,40BQ0@6231|Nematoda,1KUJP@119089|Chromadorea,40Z36@6236|Rhabditida	P		ko:K22037	GO:0005921	2QU1C	unc-9-like	NA	GO:0005921	S3h1G0024768	1	YES	h2SMcT0010312.1	h2SMcT0010312.1|complete introns|100 qcov|100 ident|S3h1T0024768.1|perfect_match|1 ident|1 qcov|1 tcov
S3h1G0024769	S3h1T0024769.1	h1SMnG0016614	other	chr2_h1	36493429	36494333	-		non-coding		non-coding	905	0	1	5_prime_incomplete																								-	NA		S3h1G0024769	1	NO			h2SMnT0016901.1	h2SMnT0016901.1|partial(k) introns|100 qcov|100 ident|no cds match
S3h1G0024770	S3h1T0024770.3	h1SMnG0016615	hconf	chr2_h1	36494606	36554450	-	357	coding	357	coding	1613	1074	6	5_prime_incomplete														mobidb-lite:consensus disorder prediction;mobidb-lite:consensus disorder prediction;mobidb-lite:consensus disorder prediction										-	NA		S3h1G0024770	2	YES	h2SMcT0010313.1	h2SMcT0010313.1|complete introns|100 qcov|100 ident|S3h1T0024770.3|perfect_match|1 ident|1 qcov|1 tcov	h2SMnT0016902.1	h2SMnT0016902.1|complete introns|100 qcov|100 ident|no cds match
S3h1G0024771	S3h1T0024771.1	h1SMnG0016616	hconf	chr2_h1	36502013	36502358	-		non-coding	46	coding	346	0	1	5_prime_incomplete																								UBC-like	NA		S3h1G0024771
S3h1G0024772	S3h1T0024772.1	h1SMnG0016617	other	chr2_h1	36546032	36546328	+		non-coding		non-coding	297	0	1	5_prime_incomplete																								-	NA		S3h1G0024772	1	NO			h2SMnT0016903.1	h2SMnT0016903.1|partial(k) introns|100 qcov|100 ident|no cds match
S3h1G0024773	S3h1T0024773.1	h1SMcG0010027	other	chr2_h1	36559517	36559892	-	125	coding	125	coding	376	375	1	5_prime_incomplete			phosphoprotein phosphatase activity				G3DSA:3.40.1440.10:NA		PS50164:GIY-YIG domain profile.	SSF82771:GIY-YIG endonuclease	PF01541:GIY-YIG catalytic domain							COG5190@1|root,KOG1605@2759|Eukaryota	K		ko:K15731,ko:K17616,ko:K17617		KOG1605	-	NA		S3h1G0024773
S3h1G0024774	S3h1T0024774.1	h1SMcG0010028	hconf	chr2_h1	36563223	36600263	-	517	coding	517	coding	1698	1554	9	complete		E3 ubiquitin-protein ligase Zswim2	positive regulation of extrinsic apoptotic signaling pathway via death domain receptors	IPR039903	GO:0061630		G3DSA:3.30.40.10:Zinc/RING finger domain, C3HC4 (zinc finger);G3DSA:3.30.60.90:NA;G3DSA:3.30.40.10:Zinc/RING finger domain, C3HC4 (zinc finger)	PTHR21540:RING FINGER AND SWIM DOMAIN-CONTAINING PROTEIN 2;PTHR21540:SF3:E3 UBIQUITIN-PROTEIN LIGASE ZSWIM2	PS50966:Zinc finger SWIM-type profile.;PS50089:Zinc finger RING-type profile.;PS50089:Zinc finger RING-type profile.	SSF57850:RING/U-box;SSF57850:RING/U-box;SSF57850:RING/U-box	PF00569:Zinc finger, ZZ type;PF13639:Ring finger domain;PF04434:SWIM zinc finger		cd16486:mRING-H2-C3H2C2D_ZSWM2;cd16494:RING-CH-C4HC3_ZSWM2	mobidb-lite:consensus disorder prediction;mobidb-lite:consensus disorder prediction		SM00184:ring_2;SM00184:ring_2		KOG0800@1|root,KOG0800@2759|Eukaryota,38DHK@33154|Opisthokonta,3BE6Q@33208|Metazoa,3D21U@33213|Bilateria,488UI@7711|Chordata,491GD@7742|Vertebrata	O	ZSWIM2	ko:K04577,ko:K15716	GO:0000209,GO:0005515,GO:0006464,GO:0006807,GO:0010941,GO:0010942,GO:0043621,GO:0044237,GO:0044260,GO:0044267,GO:0061630,GO:0071704,GO:1901564,GO:1902043	KOG0800	ZSWIM2-like	m53	,G,O,:,0,0,0,0,2,0,9,,,G,O,:,0,0,0,5,5,1,5,,,G,O,:,0,0,0,6,4,6,4,,,G,O,:,0,0,0,6,8,0,7,,,G,O,:,0,0,1,0,9,4,1,,,G,O,:,0,0,1,0,9,4,2,,,G,O,:,0,0,4,3,6,2,1,,,G,O,:,0,0,4,4,2,3,7,,,G,O,:,0,0,4,4,2,6,0,,,G,O,:,0,0,4,4,2,6,7,,,G,O,:,0,0,6,1,6,3,0,,,G,O,:,0,0,7,1,7,0,4,,,G,O,:,1,9,0,1,5,6,4,,,G,O,:,1,9,0,2,0,4,3,,,G,O,:,0,0,6,1,6,3,0,	S3h1G0024774:ZSWIM2	2	YES	h2SMcT0010314.1	h2SMcT0010314.1|complete introns|100 qcov|100 ident|S3h1T0024774.1|perfect_match|1 ident|1 qcov|1 tcov	h2SMnT0001834.1	h2SMnT0001834.1|partial(i) introns|96.6 qcov|96.1 ident|no cds match
S3h1G0024775	S3h1T0024775.1	h1SMnG0016618	other	chr2_h1	36603599	36604555	-		non-coding		non-coding	957	0	1	5_prime_incomplete																								-	m07		S3h1G0024775	1	NO			h2SMnT0016904.1	h2SMnT0016904.1|partial(k) introns|100 qcov|100 ident|no cds match
S3h1G0024776	S3h1T0024776.1	h1SMcG0010029	hconf	chr2_h1	36606805	36610913	+	464	coding	464	coding	4109	1392	1	3_prime_incomplete			serotonin uptake			NON_CYTOPLASMIC_DOMAIN;TRANSMEMBRANE;TRANSMEMBRANE;SIGNAL_PEPTIDE_H_REGION;TRANSMEMBRANE;TRANSMEMBRANE;SIGNAL_PEPTIDE_C_REGION;CYTOPLASMIC_DOMAIN;NON_CYTOPLASMIC_DOMAIN;TRANSMEMBRANE;TRANSMEMBRANE;CYTOPLASMIC_DOMAIN;NON_CYTOPLASMIC_DOMAIN;CYTOPLASMIC_DOMAIN;NON_CYTOPLASMIC_DOMAIN;TRANSMEMBRANE;CYTOPLASMIC_DOMAIN;SIGNAL_PEPTIDE_N_REGION;NON_CYTOPLASMIC_DOMAIN;TRANSMEMBRANE;NON_CYTOPLASMIC_DOMAIN;CYTOPLASMIC_DOMAIN;TRANSMEMBRANE;SIGNAL_PEPTIDE;CYTOPLASMIC_DOMAIN;TRANSMEMBRANE;TRANSMEMBRANE	G3DSA:1.20.1250.20:MFS general substrate transporter like domains	PTHR23506:NA		SSF103473:MFS general substrate transporter	PF07690:Major Facilitator Superfamily							KOG3764@1|root,KOG3764@2759|Eukaryota,38CBP@33154|Opisthokonta,3BEZR@33208|Metazoa,3CTHD@33213|Bilateria,4809B@7711|Chordata,48WXP@7742|Vertebrata,3JE9Y@40674|Mammalia,35DN5@314146|Euarchontoglires,4PXY0@9989|Rodentia	U	SLC18A1	ko:K08155	GO:0001505,GO:0005326,GO:0005329,GO:0005622,GO:0005623,GO:0005737,GO:0005886,GO:0005887,GO:0006725,GO:0006807,GO:0006855,GO:0007275,GO:0007399,GO:0007631,GO:0008021,GO:0008324,GO:0008504,GO:0008519,GO:0010033,GO:0010035,GO:0012505,GO:0015222,GO:0015238,GO:0015696,GO:0015842,GO:0015872,GO:0015893,GO:0016021,GO:0017085,GO:0017144,GO:0019438,GO:0019899,GO:0031224,GO:0031226,GO:0031594,GO:0033603,GO:0042416,GO:0042493,GO:0043270,GO:0043271,GO:0044237,GO:0044249,GO:0044422,GO:0044424,GO:0044425,GO:0044433,GO:0044444,GO:0044446,GO:0044456,GO:0044459,GO:0044464,GO:0045117,GO:0048699,GO:0050769,GO:0051608,GO:0051610,GO:0051612,GO:0051641,GO:0060341,GO:0065008,GO:0070081,GO:0070083,GO:0071241,GO:0071285,GO:0071702,GO:0071704,GO:0071944,GO:0072488,GO:0097164,GO:0097327,GO:0097458,GO:0098655,GO:0098793,GO:0098805,GO:0099504,GO:1901360,GO:1901362,GO:1901564,GO:1901566,GO:1901576,GO:1901618,GO:1904340,GO:1904647,GO:2001025	KOG3764	SLC18A1-like	NA	GO:0001505,GO:0005326,GO:0005329,GO:0005622,GO:0005623,GO:0005737,GO:0005886,GO:0005887,GO:0006725,GO:0006807,GO:0006855,GO:0007275,GO:0007399,GO:0007631,GO:0008021,GO:0008324,GO:0008504,GO:0008519,GO:0010033,GO:0010035,GO:0012505,GO:0015222,GO:0015238,GO:0015696,GO:0015842,GO:0015872,GO:0015893,GO:0016021,GO:0017085,GO:0017144,GO:0019438,GO:0019899,GO:0031224,GO:0031226,GO:0031594,GO:0033603,GO:0042416,GO:0042493,GO:0043270,GO:0043271,GO:0044237,GO:0044249,GO:0044422,GO:0044424,GO:0044425,GO:0044433,GO:0044444,GO:0044446,GO:0044456,GO:0044459,GO:0044464,GO:0045117,GO:0048699,GO:0050769,GO:0051608,GO:0051610,GO:0051612,GO:0051641,GO:0060341,GO:0065008,GO:0070081,GO:0070083,GO:0071241,GO:0071285,GO:0071702,GO:0071704,GO:0071944,GO:0072488,GO:0097164,GO:0097327,GO:0097458,GO:0098655,GO:0098793,GO:0098805,GO:0099504,GO:1901360,GO:1901362,GO:1901564,GO:1901566,GO:1901576,GO:1901618,GO:1904340,GO:1904647,GO:2001025	S3h1G0024776:SLC18A1	1	NO	h2SMcT0010315.1	h2SMcT0010315.1|partial(k) introns|100 qcov|100 ident|S3h1T0024776.1|perfect_match|1 ident|1 qcov|1 tcov
S3h1G0024777	S3h1T0024777.1	h1SMcG0010030	hconf	chr2_h1	36612431	36614053	+	467	coding	467	coding	1580	1404	2	complete	KT163593.1:slc18a-8		aminergic neurotransmitter loading into synaptic vesicle			TRANSMEMBRANE;NON_CYTOPLASMIC_DOMAIN;NON_CYTOPLASMIC_DOMAIN;TRANSMEMBRANE;TRANSMEMBRANE;CYTOPLASMIC_DOMAIN;TRANSMEMBRANE;CYTOPLASMIC_DOMAIN;TRANSMEMBRANE;NON_CYTOPLASMIC_DOMAIN;TRANSMEMBRANE;TRANSMEMBRANE;NON_CYTOPLASMIC_DOMAIN;CYTOPLASMIC_DOMAIN;TRANSMEMBRANE;NON_CYTOPLASMIC_DOMAIN;TRANSMEMBRANE;TRANSMEMBRANE;TRANSMEMBRANE;TRANSMEMBRANE;NON_CYTOPLASMIC_DOMAIN;CYTOPLASMIC_DOMAIN;CYTOPLASMIC_DOMAIN;CYTOPLASMIC_DOMAIN;CYTOPLASMIC_DOMAIN	G3DSA:1.20.1250.20:MFS general substrate transporter like domains	PTHR23506:NA		SSF103473:MFS general substrate transporter	PF07690:Major Facilitator Superfamily							KOG3764@1|root,KOG3764@2759|Eukaryota,38CBP@33154|Opisthokonta,3BEZR@33208|Metazoa,3CTHD@33213|Bilateria,4809B@7711|Chordata,48WXP@7742|Vertebrata	U	SLC18A1	ko:K08155	GO:0001505,GO:0001975,GO:0005275,GO:0005326,GO:0005329,GO:0005622,GO:0005623,GO:0005737,GO:0005886,GO:0005887,GO:0006725,GO:0006807,GO:0006855,GO:0007268,GO:0007269,GO:0007275,GO:0007399,GO:0007568,GO:0007626,GO:0007631,GO:0008021,GO:0008144,GO:0008324,GO:0008504,GO:0008519,GO:0009410,GO:0009605,GO:0009635,GO:0009791,GO:0009991,GO:0010033,GO:0010035,GO:0010043,GO:0010243,GO:0012505,GO:0015222,GO:0015238,GO:0015696,GO:0015842,GO:0015872,GO:0015893,GO:0016021,GO:0017085,GO:0017144,GO:0019438,GO:0019899,GO:0030073,GO:0030424,GO:0030672,GO:0031045,GO:0031072,GO:0031224,GO:0031226,GO:0031323,GO:0031324,GO:0031594,GO:0032456,GO:0033267,GO:0033603,GO:0035690,GO:0035864,GO:0036477,GO:0042137,GO:0042220,GO:0042416,GO:0042493,GO:0042583,GO:0042593,GO:0042594,GO:0043025,GO:0043195,GO:0043270,GO:0043271,GO:0043679,GO:0044237,GO:0044249,GO:0044422,GO:0044424,GO:0044425,GO:0044433,GO:0044444,GO:0044446,GO:0044456,GO:0044459,GO:0044463,GO:0044464,GO:0045117,GO:0048699,GO:0050769,GO:0051412,GO:0051608,GO:0051610,GO:0051612,GO:0060341,GO:0070081,GO:0070083,GO:0071241,GO:0071242,GO:0071285,GO:0071702,GO:0071704,GO:0071944,GO:0072347,GO:0072488,GO:0097159,GO:0097164,GO:0097327,GO:0097366,GO:0097458,GO:0098655,GO:0098805,GO:0099504,GO:0120038,GO:0150034,GO:1901360,GO:1901362,GO:1901564,GO:1901566,GO:1901576,GO:1901618,GO:1903427,GO:1904340,GO:1904647,GO:2001025	KOG3764	slc18a-8 (slc18a-8)	s03	GO:0001505,GO:0001975,GO:0005275,GO:0005326,GO:0005329,GO:0005622,GO:0005623,GO:0005737,GO:0005886,GO:0005887,GO:0006725,GO:0006807,GO:0006855,GO:0007268,GO:0007269,GO:0007275,GO:0007399,GO:0007568,GO:0007626,GO:0007631,GO:0008021,GO:0008144,GO:0008324,GO:0008504,GO:0008519,GO:0009410,GO:0009605,GO:0009635,GO:0009791,GO:0009991,GO:0010033,GO:0010035,GO:0010043,GO:0010243,GO:0012505,GO:0015222,GO:0015238,GO:0015696,GO:0015842,GO:0015872,GO:0015893,GO:0016021,GO:0017085,GO:0017144,GO:0019438,GO:0019899,GO:0030073,GO:0030424,GO:0030672,GO:0031045,GO:0031072,GO:0031224,GO:0031226,GO:0031323,GO:0031324,GO:0031594,GO:0032456,GO:0033267,GO:0033603,GO:0035690,GO:0035864,GO:0036477,GO:0042137,GO:0042220,GO:0042416,GO:0042493,GO:0042583,GO:0042593,GO:0042594,GO:0043025,GO:0043195,GO:0043270,GO:0043271,GO:0043679,GO:0044237,GO:0044249,GO:0044422,GO:0044424,GO:0044425,GO:0044433,GO:0044444,GO:0044446,GO:0044456,GO:0044459,GO:0044463,GO:0044464,GO:0045117,GO:0048699,GO:0050769,GO:0051412,GO:0051608,GO:0051610,GO:0051612,GO:0060341,GO:0070081,GO:0070083,GO:0071241,GO:0071242,GO:0071285,GO:0071702,GO:0071704,GO:0071944,GO:0072347,GO:0072488,GO:0097159,GO:0097164,GO:0097327,GO:0097366,GO:0097458,GO:0098655,GO:0098805,GO:0099504,GO:0120038,GO:0150034,GO:1901360,GO:1901362,GO:1901564,GO:1901566,GO:1901576,GO:1901618,GO:1903427,GO:1904340,GO:1904647,GO:2001025	S3h1G0024777:slc18a-8	1	YES	h2SMcT0010316.1	h2SMcT0010316.1|complete introns|100 qcov|100 ident|S3h1T0024777.1|perfect_match|1 ident|1 qcov|1 tcov
S3h1G0024778	S3h1T0024778.1	h1SMnG0016619	other	chr2_h1	36616952	36617591	+		non-coding		non-coding	348	0	2	5_prime_incomplete																								-	NA		S3h1G0024778
S3h1G0024779	S3h1T0024779.1	h1SMnG0016620	other	chr2_h1	36631797	36632948	-		non-coding	62	coding	1152	0	1	5_prime_incomplete																								-	NA		S3h1G0024779	1	NO			h2SMnT0008100.1	h2SMnT0008100.1|partial(k) introns|98.2 qcov|89.6 ident|no cds match
S3h1G0024780	S3h1T0024780.1	h1SMcG0010031	other	chr2_h1	36633525	36635098	+	128	coding	128	coding	1574	387	1	complete																								-	NA		S3h1G0024780
S3h1G0024781	S3h1T0024781.2	h1SMcG0010032	hconf	chr2_h1	36651055	36652430	-	228	coding	228	coding	975	687	3	complete			huntingtin interacting protein K								PF19026:HYPK UBA domain		cd14361:UBA_HYPK	mobidb-lite:consensus disorder prediction				KOG3450@1|root,KOG3450@2759|Eukaryota,3A99I@33154|Opisthokonta,3BQAP@33208|Metazoa,3D6NX@33213|Bilateria	S	HYPK			KOG3450	HYPK-like	NA		S3h1G0024781:HYPK	3	YES	h2SMcT0010317.1;h2SMcT0010317.2;h2SMcT0010317.3	h2SMcT0010317.1|partial(k) introns|100 qcov|100 ident|S3h1T0024781.1|perfect_match|1 ident|1 qcov|1 tcov;h2SMcT0010317.2|complete introns|100 qcov|100 ident|S3h1T0024781.2|perfect_match|1 ident|1 qcov|1 tcov;h2SMcT0010317.3|complete introns|100 qcov|100 ident|S3h1T0024781.3|perfect_match|1 ident|1 qcov|1 tcov
S3h1G0024782	S3h1T0024782.1	h1SMcG0010033	other	chr2_h1	36655532	36656739	-	167	coding	167	coding	1208	504	1	5_prime_incomplete														mobidb-lite:consensus disorder prediction;mobidb-lite:consensus disorder prediction;mobidb-lite:consensus disorder prediction										-	m28		S3h1G0024782	1	NO	h2SMcT0010318.1	h2SMcT0010318.1|partial(k) introns|100 qcov|100 ident|S3h1T0024782.1|perfect_match|1 ident|1 qcov|1 tcov
S3h1G0024783	S3h1T0024783.1	h1SMcG0010034	hconf	chr2_h1	36662705	36668921	+	779	coding	779	coding	2545	2340	13	complete			Bravo-like intracellular region			CYTOPLASMIC_DOMAIN;NON_CYTOPLASMIC_DOMAIN;SIGNAL_PEPTIDE_C_REGION;SIGNAL_PEPTIDE_H_REGION;SIGNAL_PEPTIDE_N_REGION;TRANSMEMBRANE;SIGNAL_PEPTIDE												KOG3513@1|root,KOG3513@2759|Eukaryota,3ARC6@33154|Opisthokonta,3C2ZZ@33208|Metazoa,3DIKD@33213|Bilateria	T				KOG3513	-	m23		S3h1G0024783	1	YES	h2SMcT0010319.1	h2SMcT0010319.1|complete introns|100 qcov|100 ident|S3h1T0024783.1|perfect_match|1 ident|1 qcov|1 tcov
S3h1G0024784	S3h1T0024784.1	h1SMnG0016621	other	chr2_h1	36676150	36677132	+		non-coding		non-coding	891	0	3	5_prime_incomplete																								-	NA		S3h1G0024784	2	YES			h2SMnT0016905.1;h2SMnT0016905.2	h2SMnT0016905.1|complete introns|100 qcov|100 ident|no cds match;h2SMnT0016905.2|complete introns|100 qcov|100 ident|no cds match
S3h1G0024785	S3h1T0024785.2	h1SMcG0010035	hconf	chr2_h1	36677667	36740307	+	814	coding	814	coding	3145	2445	13	complete			Bravo-like intracellular region			SIGNAL_PEPTIDE_C_REGION;SIGNAL_PEPTIDE_H_REGION;TRANSMEMBRANE;SIGNAL_PEPTIDE_N_REGION;SIGNAL_PEPTIDE;CYTOPLASMIC_DOMAIN;NON_CYTOPLASMIC_DOMAIN					PF13882:Bravo-like intracellular region							KOG3513@1|root,KOG3513@2759|Eukaryota,3ARC6@33154|Opisthokonta,3C2ZZ@33208|Metazoa,3DIKD@33213|Bilateria	T				KOG3513	-	NA		S3h1G0024785	2	YES	h2SMcT0010320.1;h2SMcT0010320.2	h2SMcT0010320.1|complete introns|100 qcov|100 ident|S3h1T0024785.1|perfect_match|1 ident|1 qcov|1 tcov;h2SMcT0010320.2|complete introns|100 qcov|100 ident|S3h1T0024785.2|perfect_match|1 ident|1 qcov|1 tcov
S3h1G0024786	S3h1T0024786.1	h1SMnG0016622	other	chr2_h1	36687720	36688035	-		non-coding	70	coding	260	0	2	5_prime_incomplete																								-	NA		S3h1G0024786	1	YES			h2SMnT0016906.1	h2SMnT0016906.1|complete introns|100 qcov|100 ident|no cds match
S3h1G0024787	S3h1T0024787.1	h1SMnG0016623	other	chr2_h1	36742310	36742621	-		non-coding		non-coding	312	0	1	5_prime_incomplete																								-	NA		S3h1G0024787	1	NO			h2SMnT0016907.1	h2SMnT0016907.1|partial(k) introns|100 qcov|100 ident|no cds match
S3h1G0024788	S3h1T0024788.1	h1SMcG0010036	other	chr2_h1	36756503	36757199	+	143	coding	143	coding	697	432	1	complete														mobidb-lite:consensus disorder prediction										-	NA		S3h1G0024788
S3h1G0024790	S3h1T0024790.1	h1SMnG0016624	other	chr2_h1	36762143	36762484	+		non-coding		non-coding	342	0	1	5_prime_incomplete																								-	NA		S3h1G0024790	1	NO			h2SMnT0016908.1	h2SMnT0016908.1|partial(k) introns|100 qcov|100 ident|no cds match
S3h1G0024789	S3h1T0024789.3	h1SMcG0010037	hconf	chr2_h1	36773437	36806196	+	803	coding	803	coding	2945	2412	14	complete			Bravo-like intracellular region			SIGNAL_PEPTIDE;TRANSMEMBRANE;NON_CYTOPLASMIC_DOMAIN;CYTOPLASMIC_DOMAIN;SIGNAL_PEPTIDE_C_REGION;SIGNAL_PEPTIDE_H_REGION;SIGNAL_PEPTIDE_N_REGION												KOG3513@1|root,KOG3513@2759|Eukaryota,3ARC6@33154|Opisthokonta,3C2ZZ@33208|Metazoa,3DIKD@33213|Bilateria	T				KOG3513	-	s02		S3h1G0024789	5	YES	h2SMcT0010321.1;h2SMcT0010321.2;h2SMcT0010321.3	h2SMcT0010321.1|complete introns|100 qcov|100 ident|S3h1T0024789.1|perfect_match|1 ident|1 qcov|1 tcov;h2SMcT0010321.2|complete introns|100 qcov|100 ident|S3h1T0024789.2|perfect_match|1 ident|1 qcov|1 tcov;h2SMcT0010321.3|complete introns|100 qcov|100 ident|S3h1T0024789.3|perfect_match|1 ident|1 qcov|1 tcov	h2SMnT0016909.1;h2SMnT0017969.1	h2SMnT0016909.1|complete introns|100 qcov|98.9 ident|no cds match;h2SMnT0017969.1|partial(i) introns|100 qcov|94.1 ident|no cds match
S3h1G0024791	S3h1T0024791.1	h1SMnG0016626	other	chr2_h1	36810995	36811411	+		non-coding	48	coding	376	0	2	5_prime_incomplete																								-	NA		S3h1G0024791	1	YES			h2SMnT0016910.1	h2SMnT0016910.1|complete introns|100 qcov|100 ident|no cds match
S3h1G0024792	S3h1T0024792.1	h1SMnG0016627	other	chr2_h1	36811646	36847443	+		non-coding	48	coding	1735	0	2	5_prime_incomplete																								-	m24		S3h1G0024792	2	NO			h2SMcT0010323.1;h2SMcT0010324.1	h2SMcT0010323.1|partial(i) introns|100 qcov|100 ident|no cds match;h2SMcT0010324.1|partial(i) introns|100 qcov|100 ident|no cds match
S3h1G0024793	S3h1T0024793.1	h1SMnG0016628	hconf	chr2_h1	36811660	36812295	-	89	coding	89	coding	554	270	2	complete						SIGNAL_PEPTIDE;SIGNAL_PEPTIDE_C_REGION;SIGNAL_PEPTIDE_H_REGION;NON_CYTOPLASMIC_DOMAIN;SIGNAL_PEPTIDE_N_REGION																		-	m05		S3h1G0024793	2	YES			h2SMnT0016911.1;h2SMnT0016911.2	h2SMnT0016911.1|complete introns|100 qcov|100 ident|no cds match;h2SMnT0016911.2|complete introns|100 qcov|100 ident|no cds match
S3h1G0024794	S3h1T0024794.1	h1SMcG0010038	hconf	chr2_h1	36869754	36966876	-	451	coding	451	coding	1658	1356	12	complete		GPCR, family 2, secretin-like	7 transmembrane receptor (Secretin family)	IPR000832	GO:0004930|GO:0007186|GO:0016021	TRANSMEMBRANE;TRANSMEMBRANE;TRANSMEMBRANE;CYTOPLASMIC_DOMAIN;CYTOPLASMIC_DOMAIN;TRANSMEMBRANE;TRANSMEMBRANE;NON_CYTOPLASMIC_DOMAIN;CYTOPLASMIC_DOMAIN;NON_CYTOPLASMIC_DOMAIN;TRANSMEMBRANE;CYTOPLASMIC_DOMAIN;NON_CYTOPLASMIC_DOMAIN;NON_CYTOPLASMIC_DOMAIN;TRANSMEMBRANE	G3DSA:1.20.1070.10:NA;G3DSA:4.10.1240.10:GPCR, family 2, extracellular hormone receptor domain	PTHR45620:PDF RECEPTOR-LIKE PROTEIN-RELATED;PTHR45620:SF15:DIURETIC HORMONE 44 RECEPTOR 1-RELATED	PS50227:G-protein coupled receptors family 2 profile 1.;PS50261:G-protein coupled receptors family 2 profile 2.	SSF111418:Hormone receptor domain;SSF81321:Family A G protein-coupled receptor-like	PF02793:Hormone receptor domain;PF00002:7 transmembrane receptor (Secretin family)				PS00649:G-protein coupled receptors family 2 signature 1.	SM00008:HormR_1	PR00249:Secretin-like GPCR superfamily signature;PR00249:Secretin-like GPCR superfamily signature;PR00249:Secretin-like GPCR superfamily signature;PR00249:Secretin-like GPCR superfamily signature;PR00249:Secretin-like GPCR superfamily signature;PR00249:Secretin-like GPCR superfamily signature;PR00249:Secretin-like GPCR superfamily signature;PR01127:Diuretic hormone receptor signature;PR01127:Diuretic hormone receptor signature;PR01127:Diuretic hormone receptor signature;PR01127:Diuretic hormone receptor signature	KOG4564@1|root,KOG4564@2759|Eukaryota,38ZXY@33154|Opisthokonta,3BH67@33208|Metazoa,3D038@33213|Bilateria,41TKJ@6656|Arthropoda,3SI1I@50557|Insecta,46EXU@7399|Hymenoptera	T	CRHR2	ko:K04578,ko:K04579	GO:0000003,GO:0001666,GO:0001934,GO:0001965,GO:0002888,GO:0004948,GO:0005179,GO:0005622,GO:0005623,GO:0005737,GO:0005771,GO:0005791,GO:0005794,GO:0005802,GO:0005886,GO:0005887,GO:0006725,GO:0006807,GO:0006875,GO:0006955,GO:0007015,GO:0007187,GO:0007189,GO:0007190,GO:0007200,GO:0007204,GO:0007205,GO:0007218,GO:0007267,GO:0007275,GO:0007399,GO:0007417,GO:0007420,GO:0007519,GO:0007565,GO:0007567,GO:0007586,GO:0007613,GO:0007631,GO:0008015,GO:0008036,GO:0008188,GO:0008542,GO:0009410,GO:0009636,GO:0009651,GO:0009755,GO:0009986,GO:0010033,GO:0010243,GO:0010460,GO:0010469,GO:0010578,GO:0010629,GO:0010700,GO:0010941,GO:0012505,GO:0014064,GO:0015056,GO:0016021,GO:0016525,GO:0019233,GO:0019438,GO:0019932,GO:0019933,GO:0019935,GO:0021536,GO:0021549,GO:0021761,GO:0021854,GO:0022037,GO:0030036,GO:0030325,GO:0030424,GO:0030425,GO:0030855,GO:0030900,GO:0030902,GO:0031224,GO:0031226,GO:0031323,GO:0031325,GO:0031326,GO:0032268,GO:0032270,GO:0032388,GO:0032755,GO:0032811,GO:0032874,GO:0033008,GO:0033267,GO:0033685,GO:0035270,GO:0035482,GO:0035641,GO:0035902,GO:0036477,GO:0042165,GO:0042220,GO:0042277,GO:0042423,GO:0042493,GO:0042596,GO:0043025,GO:0043196,GO:0043204,GO:0043306,GO:0043404,GO:0043679,GO:0043950,GO:0043951,GO:0044237,GO:0044249,GO:0044304,GO:0044422,GO:0044424,GO:0044425,GO:0044431,GO:0044444,GO:0044446,GO:0044456,GO:0044459,GO:0044463,GO:0044464,GO:0044877,GO:0045177,GO:0045202,GO:0045471,GO:0045777,GO:0046677,GO:0046882,GO:0048148,GO:0048149,GO:0048265,GO:0048266,GO:0048630,GO:0050886,GO:0051092,GO:0051171,GO:0051173,GO:0051424,GO:0051458,GO:0051480,GO:0051590,GO:0051602,GO:0051704,GO:0051866,GO:0051867,GO:0055065,GO:0060291,GO:0060322,GO:0060359,GO:0060429,GO:0060538,GO:0060548,GO:0061179,GO:0070372,GO:0070852,GO:0071310,GO:0071376,GO:0071385,GO:0071417,GO:0071702,GO:0071704,GO:0071944,GO:0072347,GO:0072503,GO:0072507,GO:0090281,GO:0097447,GO:0097458,GO:0120038,GO:0150034,GO:1901214,GO:1901215,GO:1901360,GO:1901362,GO:1901386,GO:1901564,GO:1901566,GO:1901576,GO:1901653,GO:1903506,GO:2000112,GO:2000252,GO:2000293,GO:2000852	KOG4564	CRHR2-like	NA	,G,O,:,0,0,0,0,0,0,3,,,G,O,:,0,0,0,1,6,6,6,,,G,O,:,0,0,0,1,9,3,4,,,G,O,:,0,0,0,1,9,6,5,,,G,O,:,0,0,0,2,8,8,8,,,G,O,:,0,0,0,4,9,4,8,,,G,O,:,0,0,0,5,1,7,9,,,G,O,:,0,0,0,5,6,2,2,,,G,O,:,0,0,0,5,6,2,3,,,G,O,:,0,0,0,5,7,3,7,,,G,O,:,0,0,0,5,7,7,1,,,G,O,:,0,0,0,5,7,9,1,,,G,O,:,0,0,0,5,7,9,4,,,G,O,:,0,0,0,5,8,0,2,,,G,O,:,0,0,0,5,8,8,6,,,G,O,:,0,0,0,5,8,8,7,,,G,O,:,0,0,0,6,7,2,5,,,G,O,:,0,0,0,6,8,0,7,,,G,O,:,0,0,0,6,8,7,5,,,G,O,:,0,0,0,6,9,5,5,,,G,O,:,0,0,0,7,0,1,5,,,G,O,:,0,0,0,7,1,8,7,,,G,O,:,0,0,0,7,1,8,9,,,G,O,:,0,0,0,7,1,9,0,,,G,O,:,0,0,0,7,2,0,0,,,G,O,:,0,0,0,7,2,0,4,,,G,O,:,0,0,0,7,2,0,5,,,G,O,:,0,0,0,7,2,1,8,,,G,O,:,0,0,0,7,2,6,7,,,G,O,:,0,0,0,7,2,7,5,,,G,O,:,0,0,0,7,3,9,9,,,G,O,:,0,0,0,7,4,1,7,,,G,O,:,0,0,0,7,4,2,0,,,G,O,:,0,0,0,7,5,1,9,,,G,O,:,0,0,0,7,5,6,5,,,G,O,:,0,0,0,7,5,6,7,,,G,O,:,0,0,0,7,5,8,6,,,G,O,:,0,0,0,7,6,1,3,,,G,O,:,0,0,0,7,6,3,1,,,G,O,:,0,0,0,8,0,1,5,,,G,O,:,0,0,0,8,0,3,6,,,G,O,:,0,0,0,8,1,8,8,,,G,O,:,0,0,0,8,5,4,2,,,G,O,:,0,0,0,9,4,1,0,,,G,O,:,0,0,0,9,6,3,6,,,G,O,:,0,0,0,9,6,5,1,,,G,O,:,0,0,0,9,7,5,5,,,G,O,:,0,0,0,9,9,8,6,,,G,O,:,0,0,1,0,0,3,3,,,G,O,:,0,0,1,0,2,4,3,,,G,O,:,0,0,1,0,4,6,0,,,G,O,:,0,0,1,0,4,6,9,,,G,O,:,0,0,1,0,5,7,8,,,G,O,:,0,0,1,0,6,2,9,,,G,O,:,0,0,1,0,7,0,0,,,G,O,:,0,0,1,0,9,4,1,,,G,O,:,0,0,1,2,5,0,5,,,G,O,:,0,0,1,4,0,6,4,,,G,O,:,0,0,1,5,0,5,6,,,G,O,:,0,0,1,6,0,2,1,,,G,O,:,0,0,1,6,5,2,5,,,G,O,:,0,0,1,9,2,3,3,,,G,O,:,0,0,1,9,4,3,8,,,G,O,:,0,0,1,9,9,3,2,,,G,O,:,0,0,1,9,9,3,3,,,G,O,:,0,0,1,9,9,3,5,,,G,O,:,0,0,2,1,5,3,6,,,G,O,:,0,0,2,1,5,4,9,,,G,O,:,0,0,2,1,7,6,1,,,G,O,:,0,0,2,1,8,5,4,,,G,O,:,0,0,2,2,0,3,7,,,G,O,:,0,0,3,0,0,3,6,,,G,O,:,0,0,3,0,3,2,5,,,G,O,:,0,0,3,0,4,2,4,,,G,O,:,0,0,3,0,4,2,5,,,G,O,:,0,0,3,0,8,5,5,,,G,O,:,0,0,3,0,9,0,0,,,G,O,:,0,0,3,0,9,0,2,,,G,O,:,0,0,3,1,2,2,4,,,G,O,:,0,0,3,1,2,2,6,,,G,O,:,0,0,3,1,3,2,3,,,G,O,:,0,0,3,1,3,2,5,,,G,O,:,0,0,3,1,3,2,6,,,G,O,:,0,0,3,2,2,6,8,,,G,O,:,0,0,3,2,2,7,0,,,G,O,:,0,0,3,2,3,8,8,,,G,O,:,0,0,3,2,7,5,5,,,G,O,:,0,0,3,2,8,1,1,,,G,O,:,0,0,3,2,8,7,4,,,G,O,:,0,0,3,3,0,0,8,,,G,O,:,0,0,3,3,2,6,7,,,G,O,:,0,0,3,3,6,8,5,,,G,O,:,0,0,3,5,2,7,0,,,G,O,:,0,0,3,5,4,8,2,,,G,O,:,0,0,3,5,6,4,1,,,G,O,:,0,0,3,5,9,0,2,,,G,O,:,0,0,3,6,4,7,7,,,G,O,:,0,0,4,2,1,6,5,,,G,O,:,0,0,4,2,2,2,0,,,G,O,:,0,0,4,2,2,7,7,,,G,O,:,0,0,4,2,4,2,3,,,G,O,:,0,0,4,2,4,9,3,,,G,O,:,0,0,4,2,5,9,6,,,G,O,:,0,0,4,3,0,2,5,,,G,O,:,0,0,4,3,1,9,6,,,G,O,:,0,0,4,3,2,0,4,,,G,O,:,0,0,4,3,3,0,6,,,G,O,:,0,0,4,3,4,0,4,,,G,O,:,0,0,4,3,6,7,9,,,G,O,:,0,0,4,3,9,5,0,,,G,O,:,0,0,4,3,9,5,1,,,G,O,:,0,0,4,4,2,3,7,,,G,O,:,0,0,4,4,2,4,9,,,G,O,:,0,0,4,4,3,0,4,,,G,O,:,0,0,4,4,4,2,2,,,G,O,:,0,0,4,4,4,2,4,,,G,O,:,0,0,4,4,4,2,5,,,G,O,:,0,0,4,4,4,3,1,,,G,O,:,0,0,4,4,4,4,4,,,G,O,:,0,0,4,4,4,4,6,,,G,O,:,0,0,4,4,4,5,6,,,G,O,:,0,0,4,4,4,5,9,,,G,O,:,0,0,4,4,4,6,3,,,G,O,:,0,0,4,4,4,6,4,,,G,O,:,0,0,4,4,8,7,7,,,G,O,:,0,0,4,5,1,7,7,,,G,O,:,0,0,4,5,2,0,2,,,G,O,:,0,0,4,5,4,7,1,,,G,O,:,0,0,4,5,7,7,7,,,G,O,:,0,0,4,6,6,7,7,,,G,O,:,0,0,4,6,8,8,2,,,G,O,:,0,0,4,8,1,4,8,,,G,O,:,0,0,4,8,1,4,9,,,G,O,:,0,0,4,8,2,6,5,,,G,O,:,0,0,4,8,2,6,6,,,G,O,:,0,0,4,8,6,3,0,,,G,O,:,0,0,5,0,8,8,6,,,G,O,:,0,0,5,1,0,9,2,,,G,O,:,0,0,5,1,1,7,1,,,G,O,:,0,0,5,1,1,7,3,,,G,O,:,0,0,5,1,4,2,4,,,G,O,:,0,0,5,1,4,5,8,,,G,O,:,0,0,5,1,4,8,0,,,G,O,:,0,0,5,1,5,9,0,,,G,O,:,0,0,5,1,6,0,2,,,G,O,:,0,0,5,1,7,0,4,,,G,O,:,0,0,5,1,8,6,6,,,G,O,:,0,0,5,1,8,6,7,,,G,O,:,0,0,5,5,0,6,5,,,G,O,:,0,0,6,0,2,9,1,,,G,O,:,0,0,6,0,3,2,2,,,G,O,:,0,0,6,0,3,5,9,,,G,O,:,0,0,6,0,4,2,9,,,G,O,:,0,0,6,0,5,3,8,,,G,O,:,0,0,6,0,5,4,8,,,G,O,:,0,0,6,1,1,7,9,,,G,O,:,0,0,7,0,3,7,2,,,G,O,:,0,0,7,0,8,5,2,,,G,O,:,0,0,7,1,3,1,0,,,G,O,:,0,0,7,1,3,7,6,,,G,O,:,0,0,7,1,3,8,5,,,G,O,:,0,0,7,1,4,1,7,,,G,O,:,0,0,7,1,7,0,2,,,G,O,:,0,0,7,1,7,0,4,,,G,O,:,0,0,7,1,9,4,4,,,G,O,:,0,0,7,2,3,4,7,,,G,O,:,0,0,7,2,5,0,3,,,G,O,:,0,0,7,2,5,0,7,,,G,O,:,0,0,9,0,2,8,1,,,G,O,:,0,0,9,7,4,4,7,,,G,O,:,0,0,9,7,4,5,8,,,G,O,:,0,1,2,0,0,3,8,,,G,O,:,0,1,5,0,0,3,4,,,G,O,:,1,9,0,1,2,1,4,,,G,O,:,1,9,0,1,2,1,5,,,G,O,:,1,9,0,1,3,6,0,,,G,O,:,1,9,0,1,3,6,2,,,G,O,:,1,9,0,1,3,8,6,,,G,O,:,1,9,0,1,5,6,4,,,G,O,:,1,9,0,1,5,6,6,,,G,O,:,1,9,0,1,5,7,6,,,G,O,:,1,9,0,1,6,5,3,,,G,O,:,1,9,0,3,5,0,6,,,G,O,:,2,0,0,0,1,1,2,,,G,O,:,2,0,0,0,2,5,2,,,G,O,:,2,0,0,0,2,9,3,,,G,O,:,2,0,0,0,8,5,2,,,G,O,:,0,0,0,4,9,3,0,|,G,O,:,0,0,0,7,1,8,6,|,G,O,:,0,0,1,6,0,2,1,	S3h1G0024794:CRHR2	2	YES	h2SMcT0010325.1;h2SMcT0010325.2	h2SMcT0010325.1|complete introns|100 qcov|100 ident|S3h1T0024794.1|perfect_match|1 ident|1 qcov|1 tcov;h2SMcT0010325.2|complete introns|100 qcov|100 ident|S3h1T0024794.1|perfect_match|1 ident|1 qcov|1 tcov
S3h1G0024795	S3h1T0024795.1	h1SMcG0010039	hconf	chr2_h1	36871061	36876424	+	171	coding	171	coding	5364	516	1	complete																		2E9WK@1|root,2SG6Z@2759|Eukaryota,3ADZ7@33154|Opisthokonta,3CP91@33208|Metazoa,3E5DY@33213|Bilateria					2SG6Z	-	NA		S3h1G0024795	1	NO	h2SMcT0010326.1	h2SMcT0010326.1|partial(k) introns|100 qcov|100 ident|S3h1T0024795.1|perfect_match|1 ident|1 qcov|1 tcov
S3h1G0024796	S3h1T0024796.1	h1SMnG0016629	other	chr2_h1	36896472	36921805	+		non-coding		non-coding	739	0	2	5_prime_incomplete																								-	s16		S3h1G0024796	3	YES			h2SMnT0016912.1;h2SMnT0016912.2;h2SMnT0016912.3	h2SMnT0016912.1|complete introns|100 qcov|100 ident|no cds match;h2SMnT0016912.2|complete introns|100 qcov|100 ident|no cds match;h2SMnT0016912.3|complete introns|100 qcov|100 ident|no cds match
S3h1G0024797	S3h1T0024797.1	h1SMcG0010040	hconf	chr2_h1	36975817	36979832	+	212	coding	212	coding	858	639	4	complete		ER lumen protein retaining receptor	ER retention sequence binding	IPR000133	GO:0006621|GO:0016021|GO:0046923	CYTOPLASMIC_DOMAIN;NON_CYTOPLASMIC_DOMAIN;TRANSMEMBRANE;TRANSMEMBRANE;TRANSMEMBRANE;TRANSMEMBRANE;TRANSMEMBRANE;CYTOPLASMIC_DOMAIN;CYTOPLASMIC_DOMAIN;TRANSMEMBRANE;NON_CYTOPLASMIC_DOMAIN;CYTOPLASMIC_DOMAIN;NON_CYTOPLASMIC_DOMAIN;TRANSMEMBRANE;NON_CYTOPLASMIC_DOMAIN		PTHR10585:SF83:ER LUMEN PROTEIN-RETAINING RECEPTOR 2;PTHR10585:ER LUMEN PROTEIN RETAINING RECEPTOR			PF00810:ER lumen protein retaining receptor						PR00660:ER lumen protein retaining receptor signature;PR00660:ER lumen protein retaining receptor signature;PR00660:ER lumen protein retaining receptor signature;PR00660:ER lumen protein retaining receptor signature;PR00660:ER lumen protein retaining receptor signature;PR00660:ER lumen protein retaining receptor signature;PR00660:ER lumen protein retaining receptor signature	COG5196@1|root,KOG3106@2759|Eukaryota,38HS7@33154|Opisthokonta,3BB67@33208|Metazoa,3CRU6@33213|Bilateria,48271@7711|Chordata	U	KDELR2	ko:K10949	GO:0000139,GO:0002369,GO:0002520,GO:0005046,GO:0005622,GO:0005623,GO:0005737,GO:0005783,GO:0005789,GO:0005793,GO:0005794,GO:0005801,GO:0006886,GO:0006888,GO:0006890,GO:0007275,GO:0012505,GO:0015833,GO:0016021,GO:0030097,GO:0030133,GO:0030217,GO:0031224,GO:0033116,GO:0033218,GO:0034613,GO:0042175,GO:0044422,GO:0044424,GO:0044425,GO:0044431,GO:0044432,GO:0044444,GO:0044446,GO:0044464,GO:0048534,GO:0070231,GO:0071702,GO:0098791,GO:0098827	KOG3106	KDELR2-like	NA	,G,O,:,0,0,0,0,1,3,9,,,G,O,:,0,0,0,2,3,6,9,,,G,O,:,0,0,0,2,5,2,0,,,G,O,:,0,0,0,5,0,4,6,,,G,O,:,0,0,0,5,6,2,2,,,G,O,:,0,0,0,5,6,2,3,,,G,O,:,0,0,0,5,7,3,7,,,G,O,:,0,0,0,5,7,8,3,,,G,O,:,0,0,0,5,7,8,9,,,G,O,:,0,0,0,5,7,9,3,,,G,O,:,0,0,0,5,7,9,4,,,G,O,:,0,0,0,5,8,0,1,,,G,O,:,0,0,0,6,8,8,6,,,G,O,:,0,0,0,6,8,8,8,,,G,O,:,0,0,0,6,8,9,0,,,G,O,:,0,0,0,7,2,7,5,,,G,O,:,0,0,1,2,5,0,5,,,G,O,:,0,0,1,5,8,3,3,,,G,O,:,0,0,1,6,0,2,1,,,G,O,:,0,0,3,0,0,9,7,,,G,O,:,0,0,3,0,1,3,3,,,G,O,:,0,0,3,0,2,1,7,,,G,O,:,0,0,3,1,2,2,4,,,G,O,:,0,0,3,3,1,1,6,,,G,O,:,0,0,3,3,2,1,8,,,G,O,:,0,0,3,4,6,1,3,,,G,O,:,0,0,4,2,1,7,5,,,G,O,:,0,0,4,4,4,2,2,,,G,O,:,0,0,4,4,4,2,4,,,G,O,:,0,0,4,4,4,2,5,,,G,O,:,0,0,4,4,4,3,1,,,G,O,:,0,0,4,4,4,3,2,,,G,O,:,0,0,4,4,4,4,4,,,G,O,:,0,0,4,4,4,4,6,,,G,O,:,0,0,4,4,4,6,4,,,G,O,:,0,0,4,8,5,3,4,,,G,O,:,0,0,7,0,2,3,1,,,G,O,:,0,0,7,1,7,0,2,,,G,O,:,0,0,9,8,7,9,1,,,G,O,:,0,0,9,8,8,2,7,,,G,O,:,0,0,0,6,6,2,1,|,G,O,:,0,0,1,6,0,2,1,|,G,O,:,0,0,4,6,9,2,3,	S3h1G0024797:KDELR2	2	YES	h2SMcT0010327.1	h2SMcT0010327.1|complete introns|100 qcov|100 ident|S3h1T0024797.1|perfect_match|1 ident|1 qcov|1 tcov	h2SMnT0016913.1	h2SMnT0016913.1|complete introns|100 qcov|100 ident|no cds match
S3h1G0024798	S3h1T0024798.1	h1SMcG0010041	hconf	chr2_h1	36982250	36987331	+	1160	coding	1160	coding	3665	3483	13	complete			helicase activity				G3DSA:3.40.50.300:NA;G3DSA:3.40.50.300:NA;G3DSA:1.20.120.1080:NA	PTHR18934:ATP-DEPENDENT RNA HELICASE;PTHR18934:SF99:DEAH (ASP-GLU-ALA-HIS) BOX POLYPEPTIDE 37	PS51192:Superfamilies 1 and 2 helicase ATP-binding type-1 domain profile.;PS51194:Superfamilies 1 and 2 helicase C-terminal domain profile.	SSF52540:P-loop containing nucleoside triphosphate hydrolases	PF00271:Helicase conserved C-terminal domain;PF07717:Oligonucleotide/oligosaccharide-binding (OB)-fold;PF04408:Helicase associated domain (HA2);PF00270:DEAD/DEAH box helicase		cd18791:SF2_C_RHA	mobidb-lite:consensus disorder prediction;mobidb-lite:consensus disorder prediction	PS00690:DEAH-box subfamily ATP-dependent helicases signature.	SM00847:ha2_5;SM00487:ultradead3;SM00490:helicmild6		COG1643@1|root,KOG0926@2759|Eukaryota,38F2Y@33154|Opisthokonta,3B9XP@33208|Metazoa,3CTRN@33213|Bilateria	A	DHX37	ko:K14780	GO:0003723,GO:0003724,GO:0004004,GO:0005622,GO:0005623,GO:0005634,GO:0005654,GO:0005730,GO:0005737,GO:0006364,GO:0006725,GO:0006807,GO:0008026,GO:0010467,GO:0016887,GO:0031981,GO:0034470,GO:0034641,GO:0034660,GO:0042254,GO:0042623,GO:0044237,GO:0044422,GO:0044424,GO:0044428,GO:0044446,GO:0044464,GO:0046483,GO:0070035,GO:0071704,GO:1901360,GO:1901363	KOG0926	DHX37-like	NA	GO:0003723,GO:0003724,GO:0004004,GO:0005622,GO:0005623,GO:0005634,GO:0005654,GO:0005730,GO:0005737,GO:0006364,GO:0006725,GO:0006807,GO:0008026,GO:0010467,GO:0016887,GO:0031981,GO:0034470,GO:0034641,GO:0034660,GO:0042254,GO:0042623,GO:0044237,GO:0044422,GO:0044424,GO:0044428,GO:0044446,GO:0044464,GO:0046483,GO:0070035,GO:0071704,GO:1901360,GO:1901363	S3h1G0024798:DHX37	1	YES	h2SMcT0010328.1	h2SMcT0010328.1|complete introns|100 qcov|100 ident|S3h1T0024798.1|perfect_match|1 ident|1 qcov|1 tcov
S3h1G0024799	S3h1T0024799.1	h1SMnG0016631	other	chr2_h1	36988358	36988640	+		non-coding		non-coding	283	0	1	5_prime_incomplete																								-	NA		S3h1G0024799	1	NO			h2SMnT0016914.1	h2SMnT0016914.1|partial(k) introns|100 qcov|100 ident|no cds match
S3h1G0024800	S3h1T0024800.1	h1SMnG0016632	other	chr2_h1	36991029	36992073	-		non-coding	61	coding	954	0	3	5_prime_incomplete																								-	NA		S3h1G0024800	2	YES			h2SMnT0016915.1;h2SMnT0016915.2	h2SMnT0016915.1|complete introns|100 qcov|100 ident|no cds match;h2SMnT0016915.2|complete introns|100 qcov|100 ident|no cds match
S3h1G0024801	S3h1T0024801.2	h1SMcG0010042	hconf	chr2_h1	37002077	37020446	-	490	coding	490	coding	1970	1473	6	complete		Septin;Septin-type guanine nucleotide-binding (G) domain	Belongs to the TRAFAC class TrmE-Era-EngA-EngB-Septin- like GTPase superfamily. Septin GTPase family	IPR016491;IPR030379	GO:0005525		G3DSA:3.40.50.300:NA	PTHR18884:SEPTIN;PTHR18884:SF123:SEPTIN-7	PS51719:Septin-type guanine nucleotide-binding (G) domain profile.	SSF52540:P-loop containing nucleoside triphosphate hydrolases	PF00735:Septin	Coil:Coil;Coil:Coil	cd01850:CDC_Septin	mobidb-lite:consensus disorder prediction;mobidb-lite:consensus disorder prediction				COG5019@1|root,KOG2655@2759|Eukaryota,38BV0@33154|Opisthokonta,3B9J1@33208|Metazoa,3CTCI@33213|Bilateria,41X0U@6656|Arthropoda	DUZ	SEPT7	ko:K16944	GO:0000003,GO:0000278,GO:0000281,GO:0000904,GO:0000915,GO:0001725,GO:0003779,GO:0003924,GO:0005198,GO:0005525,GO:0005576,GO:0005622,GO:0005623,GO:0005634,GO:0005829,GO:0005886,GO:0005930,GO:0005938,GO:0005940,GO:0006915,GO:0007275,GO:0007349,GO:0007399,GO:0007409,GO:0008017,GO:0009791,GO:0010941,GO:0010942,GO:0015629,GO:0016358,GO:0016476,GO:0018991,GO:0030182,GO:0030424,GO:0030496,GO:0031105,GO:0031270,GO:0031625,GO:0032153,GO:0032154,GO:0032155,GO:0032160,GO:0032504,GO:0032550,GO:0032989,GO:0032990,GO:0033267,GO:0036126,GO:0040011,GO:0042803,GO:0043065,GO:0043209,GO:0043679,GO:0044085,GO:0044297,GO:0044421,GO:0044422,GO:0044424,GO:0044425,GO:0044430,GO:0044441,GO:0044444,GO:0044446,GO:0044448,GO:0044456,GO:0044459,GO:0044463,GO:0044464,GO:0045171,GO:0045202,GO:0046982,GO:0048666,GO:0048667,GO:0048668,GO:0048699,GO:0048813,GO:0050808,GO:0051291,GO:0051301,GO:0060271,GO:0060996,GO:0060997,GO:0061564,GO:0070938,GO:0071944,GO:0097014,GO:0097223,GO:0097227,GO:0097458,GO:0097730,GO:0120038,GO:0150034,GO:1902857	KOG2655	SEPT7-like	NA	,G,O,:,0,0,0,0,0,0,3,,,G,O,:,0,0,0,0,2,7,8,,,G,O,:,0,0,0,0,2,8,1,,,G,O,:,0,0,0,0,9,0,4,,,G,O,:,0,0,0,0,9,1,5,,,G,O,:,0,0,0,1,7,2,5,,,G,O,:,0,0,0,3,7,7,9,,,G,O,:,0,0,0,3,9,2,4,,,G,O,:,0,0,0,5,1,9,8,,,G,O,:,0,0,0,5,5,2,5,,,G,O,:,0,0,0,5,5,7,6,,,G,O,:,0,0,0,5,6,2,2,,,G,O,:,0,0,0,5,6,2,3,,,G,O,:,0,0,0,5,6,3,4,,,G,O,:,0,0,0,5,8,2,9,,,G,O,:,0,0,0,5,8,8,6,,,G,O,:,0,0,0,5,9,3,0,,,G,O,:,0,0,0,5,9,3,8,,,G,O,:,0,0,0,5,9,4,0,,,G,O,:,0,0,0,6,9,1,5,,,G,O,:,0,0,0,7,2,7,5,,,G,O,:,0,0,0,7,3,4,9,,,G,O,:,0,0,0,7,3,9,9,,,G,O,:,0,0,0,7,4,0,9,,,G,O,:,0,0,0,8,0,1,7,,,G,O,:,0,0,0,9,7,9,1,,,G,O,:,0,0,1,0,9,4,1,,,G,O,:,0,0,1,0,9,4,2,,,G,O,:,0,0,1,5,6,2,9,,,G,O,:,0,0,1,6,3,5,8,,,G,O,:,0,0,1,6,4,7,6,,,G,O,:,0,0,1,8,9,9,1,,,G,O,:,0,0,3,0,1,8,2,,,G,O,:,0,0,3,0,4,2,4,,,G,O,:,0,0,3,0,4,9,6,,,G,O,:,0,0,3,1,1,0,5,,,G,O,:,0,0,3,1,2,7,0,,,G,O,:,0,0,3,1,6,2,5,,,G,O,:,0,0,3,2,1,5,3,,,G,O,:,0,0,3,2,1,5,4,,,G,O,:,0,0,3,2,1,5,5,,,G,O,:,0,0,3,2,1,6,0,,,G,O,:,0,0,3,2,5,0,4,,,G,O,:,0,0,3,2,5,5,0,,,G,O,:,0,0,3,2,9,8,9,,,G,O,:,0,0,3,2,9,9,0,,,G,O,:,0,0,3,3,2,6,7,,,G,O,:,0,0,3,6,1,2,6,,,G,O,:,0,0,4,0,0,1,1,,,G,O,:,0,0,4,2,8,0,3,,,G,O,:,0,0,4,3,0,6,5,,,G,O,:,0,0,4,3,2,0,9,,,G,O,:,0,0,4,3,6,7,9,,,G,O,:,0,0,4,4,0,8,5,,,G,O,:,0,0,4,4,2,9,7,,,G,O,:,0,0,4,4,4,2,1,,,G,O,:,0,0,4,4,4,2,2,,,G,O,:,0,0,4,4,4,2,4,,,G,O,:,0,0,4,4,4,2,5,,,G,O,:,0,0,4,4,4,3,0,,,G,O,:,0,0,4,4,4,4,1,,,G,O,:,0,0,4,4,4,4,4,,,G,O,:,0,0,4,4,4,4,6,,,G,O,:,0,0,4,4,4,4,8,,,G,O,:,0,0,4,4,4,5,6,,,G,O,:,0,0,4,4,4,5,9,,,G,O,:,0,0,4,4,4,6,3,,,G,O,:,0,0,4,4,4,6,4,,,G,O,:,0,0,4,5,1,7,1,,,G,O,:,0,0,4,5,2,0,2,,,G,O,:,0,0,4,6,9,8,2,,,G,O,:,0,0,4,8,6,6,6,,,G,O,:,0,0,4,8,6,6,7,,,G,O,:,0,0,4,8,6,6,8,,,G,O,:,0,0,4,8,6,9,9,,,G,O,:,0,0,4,8,8,1,3,,,G,O,:,0,0,5,0,8,0,8,,,G,O,:,0,0,5,1,2,9,1,,,G,O,:,0,0,5,1,3,0,1,,,G,O,:,0,0,6,0,2,7,1,,,G,O,:,0,0,6,0,9,9,6,,,G,O,:,0,0,6,0,9,9,7,,,G,O,:,0,0,6,1,5,6,4,,,G,O,:,0,0,7,0,9,3,8,,,G,O,:,0,0,7,1,9,4,4,,,G,O,:,0,0,9,7,0,1,4,,,G,O,:,0,0,9,7,2,2,3,,,G,O,:,0,0,9,7,2,2,7,,,G,O,:,0,0,9,7,4,5,8,,,G,O,:,0,0,9,7,7,3,0,,,G,O,:,0,1,2,0,0,3,8,,,G,O,:,0,1,5,0,0,3,4,,,G,O,:,1,9,0,2,8,5,7,,,G,O,:,0,0,0,5,5,2,5,	S3h1G0024801:SEPT7	3	YES	h2SMcT0010329.1;h2SMcT0010329.2;h2SMcT0010329.3	h2SMcT0010329.1|complete introns|100 qcov|100 ident|S3h1T0024801.1|perfect_match|1 ident|1 qcov|1 tcov;h2SMcT0010329.2|complete introns|100 qcov|100 ident|S3h1T0024801.2|perfect_match|1 ident|1 qcov|1 tcov;h2SMcT0010329.3|complete introns|100 qcov|100 ident|S3h1T0024801.3|perfect_match|1 ident|1 qcov|1 tcov
S3h1G0024802	S3h1T0024802.1	h1SMnG0016633	other	chr2_h1	37004441	37004844	+		non-coding		non-coding	337	0	2	5_prime_incomplete																								-	NA		S3h1G0024802	1	YES			h2SMnT0016916.1	h2SMnT0016916.1|complete introns|100 qcov|100 ident|no cds match
S3h1G0024803	S3h1T0024803.1	h1SMnG0016634	other	chr2_h1	37029133	37031023	-		non-coding	41	coding	1891	0	1	5_prime_incomplete																								-	NA		S3h1G0024803	1	NO			h2SMnT0016917.1	h2SMnT0016917.1|partial(k) introns|100 qcov|100 ident|no cds match
S3h1G0024804	S3h1T0024804.1	h1SMnG0016635	other	chr2_h1	37041384	37041731	+		non-coding		non-coding	348	0	1	5_prime_incomplete																								-	NA		S3h1G0024804	1	NO			h2SMnT0016918.1	h2SMnT0016918.1|partial(k) introns|100 qcov|100 ident|no cds match
S3h1G0024805	S3h1T0024805.1	h1SMcG0010043	hconf	chr2_h1	37047879	37066248	-	342	coding	342	coding	1503	1029	7	complete		Protein kinase domain	positive regulation of fibroblast apoptotic process	IPR000719	GO:0004672|GO:0005524|GO:0006468		G3DSA:1.10.510.10:Transferase(Phosphotransferase) domain 1;G3DSA:3.30.200.20:Phosphorylase Kinase; domain 1	PTHR24342:SF12:DEATH-ASSOCIATED PROTEIN KINASE RELATED;PTHR24342:SERINE/THREONINE-PROTEIN KINASE 17	PS50011:Protein kinase domain profile.	SSF56112:Protein kinase-like (PK-like)	PF00069:Protein kinase domain			mobidb-lite:consensus disorder prediction	PS00108:Serine/Threonine protein kinases active-site signature.	SM00220:serkin_6		KOG0032@1|root,KOG0032@2759|Eukaryota,38W55@33154|Opisthokonta,3B9G2@33208|Metazoa,3CXJU@33213|Bilateria	T	STK17B	ko:K08804	GO:0002165,GO:0004674,GO:0005524,GO:0005622,GO:0005623,GO:0005634,GO:0005654,GO:0005886,GO:0006464,GO:0006807,GO:0006915,GO:0007154,GO:0007472,GO:0007476,GO:0007478,GO:0007480,GO:0007552,GO:0008144,GO:0010941,GO:0010942,GO:0015629,GO:0016607,GO:0023052,GO:0031323,GO:0031981,GO:0035218,GO:0035220,GO:0035295,GO:0035556,GO:0044237,GO:0044260,GO:0044267,GO:0044422,GO:0044424,GO:0044428,GO:0044446,GO:0044451,GO:0044464,GO:0046777,GO:0048563,GO:0048569,GO:0048707,GO:0048731,GO:0048737,GO:0051716,GO:0060429,GO:0060562,GO:0071704,GO:0071944,GO:1901564,GO:2000271,GO:2000377	KOG0032	STK17B-like	NA	,G,O,:,0,0,0,2,1,6,5,,,G,O,:,0,0,0,4,6,7,4,,,G,O,:,0,0,0,5,5,2,4,,,G,O,:,0,0,0,5,6,2,2,,,G,O,:,0,0,0,5,6,2,3,,,G,O,:,0,0,0,5,6,3,4,,,G,O,:,0,0,0,5,6,5,4,,,G,O,:,0,0,0,5,8,8,6,,,G,O,:,0,0,0,6,4,6,4,,,G,O,:,0,0,0,6,8,0,7,,,G,O,:,0,0,0,6,9,1,5,,,G,O,:,0,0,0,7,1,5,4,,,G,O,:,0,0,0,7,4,7,2,,,G,O,:,0,0,0,7,4,7,6,,,G,O,:,0,0,0,7,4,7,8,,,G,O,:,0,0,0,7,4,8,0,,,G,O,:,0,0,0,7,5,5,2,,,G,O,:,0,0,0,8,1,4,4,,,G,O,:,0,0,1,0,9,4,1,,,G,O,:,0,0,1,0,9,4,2,,,G,O,:,0,0,1,5,6,2,9,,,G,O,:,0,0,1,6,6,0,7,,,G,O,:,0,0,2,3,0,5,2,,,G,O,:,0,0,3,1,3,2,3,,,G,O,:,0,0,3,1,9,8,1,,,G,O,:,0,0,3,5,2,1,8,,,G,O,:,0,0,3,5,2,2,0,,,G,O,:,0,0,3,5,2,9,5,,,G,O,:,0,0,3,5,5,5,6,,,G,O,:,0,0,4,4,2,3,7,,,G,O,:,0,0,4,4,2,6,0,,,G,O,:,0,0,4,4,2,6,7,,,G,O,:,0,0,4,4,4,2,2,,,G,O,:,0,0,4,4,4,2,4,,,G,O,:,0,0,4,4,4,2,8,,,G,O,:,0,0,4,4,4,4,6,,,G,O,:,0,0,4,4,4,5,1,,,G,O,:,0,0,4,4,4,6,4,,,G,O,:,0,0,4,6,7,7,7,,,G,O,:,0,0,4,8,5,6,3,,,G,O,:,0,0,4,8,5,6,9,,,G,O,:,0,0,4,8,7,0,7,,,G,O,:,0,0,4,8,7,3,1,,,G,O,:,0,0,4,8,7,3,7,,,G,O,:,0,0,5,1,7,1,6,,,G,O,:,0,0,6,0,4,2,9,,,G,O,:,0,0,6,0,5,6,2,,,G,O,:,0,0,7,1,7,0,4,,,G,O,:,0,0,7,1,9,4,4,,,G,O,:,1,9,0,1,5,6,4,,,G,O,:,2,0,0,0,2,7,1,,,G,O,:,2,0,0,0,3,7,7,,,G,O,:,0,0,0,4,6,7,2,|,G,O,:,0,0,0,5,5,2,4,|,G,O,:,0,0,0,6,4,6,8,	S3h1G0024805:STK17B	1	YES	h2SMcT0010330.1	h2SMcT0010330.1|complete introns|100 qcov|100 ident|S3h1T0024805.1|perfect_match|1 ident|1 qcov|1 tcov
S3h1G0024806	S3h1T0024806.1	h1SMnG0016636	other	chr2_h1	37068691	37068873	+		non-coding		non-coding	183	0	1	5_prime_incomplete																								-	NA		S3h1G0024806	1	NO			h2SMnT0016919.1	h2SMnT0016919.1|partial(k) introns|100 qcov|100 ident|no cds match
S3h1G0024807	S3h1T0024807.1	h1SMcG0010044	hconf	chr2_h1	37072064	37072740	+	134	coding	134	coding	529	405	4	complete						TRANSMEMBRANE;CYTOPLASMIC_DOMAIN;NON_CYTOPLASMIC_DOMAIN																		-	NA		S3h1G0024807	1	YES	h2SMcT0010331.1	h2SMcT0010331.1|complete introns|100 qcov|100 ident|S3h1T0024807.1|perfect_match|1 ident|1 qcov|1 tcov
S3h1G0024808	S3h1T0024808.2	h1SMcG0010045	hconf	chr2_h1	37089993	37126637	+	1442	coding	1442	coding	4529	4329	22	complete			TIR domain				G3DSA:3.40.50.10140:NA;G3DSA:3.40.50.10140:NA;G3DSA:1.10.533.10:Death Domain, Fas	PTHR47508:SF1:NA;PTHR47508:NA;PTHR47508:NA;PTHR47508:SF1:NA	PS50017:Death domain profile.;PS50104:TIR domain profile.	SSF48371:ARM repeat;SSF52200:Toll/Interleukin receptor TIR domain;SSF47986:DEATH domain;SSF52200:Toll/Interleukin receptor TIR domain	PF13676:TIR domain;PF13676:TIR domain;PF00531:Death domain	Coil:Coil;Coil:Coil;Coil:Coil						2CYXE@1|root,2S71S@2759|Eukaryota,38HGB@33154|Opisthokonta,3BISM@33208|Metazoa,3D4W3@33213|Bilateria	S				2S71S	-	m50		S3h1G0024808	2	YES	h2SMcT0010332.1;h2SMcT0010332.2	h2SMcT0010332.1|complete introns|100 qcov|100 ident|S3h1T0024808.1|perfect_match|1 ident|1 qcov|1 tcov;h2SMcT0010332.2|complete introns|100 qcov|100 ident|S3h1T0024808.2|perfect_match|1 ident|1 qcov|1 tcov
S3h1G0024809	S3h1T0024809.1	h1SMnG0016637	other	chr2_h1	37130358	37150205	-		non-coding		non-coding	1726	0	2	5_prime_incomplete																								-	NA		S3h1G0024809	1	YES			h2SMnT0016920.1	h2SMnT0016920.1|complete introns|100 qcov|100 ident|no cds match
S3h1G0024810	S3h1T0024810.2	h1SMcG0010046	hconf	chr2_h1	37150975	37192697	-	1174	coding	1174	coding	3826	3525	8	complete		Dual specificity tyrosine-phosphorylation-regulated kinase 1A/1B, catalytic domain;Protein kinase domain;Dual specificity tyrosine-phosphorylation-regulated kinase 1A/B	protein serine/threonine/tyrosine kinase activity	IPR044131;IPR000719;IPR028318	GO:0004672|GO:0004712|GO:0005524|GO:0006468|GO:0046777		G3DSA:3.30.200.20:Phosphorylase Kinase; domain 1;G3DSA:1.10.510.10:Transferase(Phosphotransferase) domain 1	PTHR24058:DUAL SPECIFICITY PROTEIN KINASE;PTHR24058:SF121:DUAL SPECIFICITY TYROSINE-PHOSPHORYLATION-REGULATED KINASE 1A;PTHR24058:DUAL SPECIFICITY PROTEIN KINASE;PTHR24058:SF121:DUAL SPECIFICITY TYROSINE-PHOSPHORYLATION-REGULATED KINASE 1A	PS50011:Protein kinase domain profile.	SSF56112:Protein kinase-like (PK-like)	PF00069:Protein kinase domain	Coil:Coil;Coil:Coil	cd14226:PKc_DYRK1	mobidb-lite:consensus disorder prediction	PS00108:Serine/Threonine protein kinases active-site signature.;PS00107:Protein kinases ATP-binding region signature.	SM00220:serkin_6		KOG0667@1|root,KOG0667@2759|Eukaryota,38D9D@33154|Opisthokonta,3B9IW@33208|Metazoa,3CVNP@33213|Bilateria	T	DYRK1A	ko:K08825	GO:0000381,GO:0003713,GO:0003779,GO:0004674,GO:0004715,GO:0004860,GO:0005622,GO:0005623,GO:0005634,GO:0005654,GO:0005737,GO:0005856,GO:0006464,GO:0006469,GO:0006518,GO:0006807,GO:0007275,GO:0007399,GO:0007520,GO:0007623,GO:0007632,GO:0008355,GO:0009653,GO:0014902,GO:0015631,GO:0016607,GO:0018107,GO:0030424,GO:0030425,GO:0031115,GO:0031323,GO:0031324,GO:0031325,GO:0031326,GO:0031328,GO:0031981,GO:0032268,GO:0032269,GO:0032270,GO:0033120,GO:0033267,GO:0034205,GO:0034641,GO:0035331,GO:0036289,GO:0036477,GO:0038083,GO:0042221,GO:0042802,GO:0043195,GO:0043518,GO:0043621,GO:0043679,GO:0044237,GO:0044260,GO:0044267,GO:0044422,GO:0044424,GO:0044428,GO:0044446,GO:0044451,GO:0044456,GO:0044463,GO:0044464,GO:0045202,GO:0045666,GO:0045786,GO:0045887,GO:0045893,GO:0048025,GO:0048156,GO:0048513,GO:0048699,GO:0050769,GO:0050803,GO:0051171,GO:0051172,GO:0051173,GO:0060341,GO:0060612,GO:0061061,GO:0071704,GO:0090312,GO:0097447,GO:0097458,GO:0098693,GO:0120038,GO:0150034,GO:1900244,GO:1901564,GO:1903506,GO:1903508,GO:1990904,GO:2000112,GO:2000253,GO:2001020,GO:2001021	KOG0667	DYRK1A-like	NA	,G,O,:,0,0,0,0,3,8,1,,,G,O,:,0,0,0,3,7,1,3,,,G,O,:,0,0,0,3,7,7,9,,,G,O,:,0,0,0,4,6,7,4,,,G,O,:,0,0,0,4,7,1,5,,,G,O,:,0,0,0,4,8,6,0,,,G,O,:,0,0,0,5,6,2,2,,,G,O,:,0,0,0,5,6,2,3,,,G,O,:,0,0,0,5,6,3,4,,,G,O,:,0,0,0,5,6,5,4,,,G,O,:,0,0,0,5,7,3,7,,,G,O,:,0,0,0,5,8,5,6,,,G,O,:,0,0,0,6,4,6,4,,,G,O,:,0,0,0,6,4,6,9,,,G,O,:,0,0,0,6,5,1,8,,,G,O,:,0,0,0,6,8,0,7,,,G,O,:,0,0,0,7,2,7,5,,,G,O,:,0,0,0,7,3,9,9,,,G,O,:,0,0,0,7,5,2,0,,,G,O,:,0,0,0,7,6,2,3,,,G,O,:,0,0,0,7,6,3,2,,,G,O,:,0,0,0,8,3,5,5,,,G,O,:,0,0,0,9,6,5,3,,,G,O,:,0,0,1,4,9,0,2,,,G,O,:,0,0,1,5,6,3,1,,,G,O,:,0,0,1,6,6,0,7,,,G,O,:,0,0,1,8,1,0,7,,,G,O,:,0,0,3,0,4,2,4,,,G,O,:,0,0,3,0,4,2,5,,,G,O,:,0,0,3,1,1,1,5,,,G,O,:,0,0,3,1,3,2,3,,,G,O,:,0,0,3,1,3,2,4,,,G,O,:,0,0,3,1,3,2,5,,,G,O,:,0,0,3,1,3,2,6,,,G,O,:,0,0,3,1,3,2,8,,,G,O,:,0,0,3,1,9,8,1,,,G,O,:,0,0,3,2,2,6,8,,,G,O,:,0,0,3,2,2,6,9,,,G,O,:,0,0,3,2,2,7,0,,,G,O,:,0,0,3,3,1,2,0,,,G,O,:,0,0,3,3,2,6,7,,,G,O,:,0,0,3,4,2,0,5,,,G,O,:,0,0,3,4,6,4,1,,,G,O,:,0,0,3,5,3,3,1,,,G,O,:,0,0,3,6,2,8,9,,,G,O,:,0,0,3,6,4,7,7,,,G,O,:,0,0,3,8,0,8,3,,,G,O,:,0,0,4,2,2,2,1,,,G,O,:,0,0,4,2,8,0,2,,,G,O,:,0,0,4,3,1,9,5,,,G,O,:,0,0,4,3,5,1,8,,,G,O,:,0,0,4,3,6,2,1,,,G,O,:,0,0,4,3,6,7,9,,,G,O,:,0,0,4,4,2,3,7,,,G,O,:,0,0,4,4,2,6,0,,,G,O,:,0,0,4,4,2,6,7,,,G,O,:,0,0,4,4,4,2,2,,,G,O,:,0,0,4,4,4,2,4,,,G,O,:,0,0,4,4,4,2,8,,,G,O,:,0,0,4,4,4,4,6,,,G,O,:,0,0,4,4,4,5,1,,,G,O,:,0,0,4,4,4,5,6,,,G,O,:,0,0,4,4,4,6,3,,,G,O,:,0,0,4,4,4,6,4,,,G,O,:,0,0,4,5,2,0,2,,,G,O,:,0,0,4,5,6,6,6,,,G,O,:,0,0,4,5,7,8,6,,,G,O,:,0,0,4,5,8,8,7,,,G,O,:,0,0,4,5,8,9,3,,,G,O,:,0,0,4,8,0,2,5,,,G,O,:,0,0,4,8,1,5,6,,,G,O,:,0,0,4,8,5,1,3,,,G,O,:,0,0,4,8,6,9,9,,,G,O,:,0,0,5,0,7,6,9,,,G,O,:,0,0,5,0,8,0,3,,,G,O,:,0,0,5,1,1,7,1,,,G,O,:,0,0,5,1,1,7,2,,,G,O,:,0,0,5,1,1,7,3,,,G,O,:,0,0,6,0,3,4,1,,,G,O,:,0,0,6,0,6,1,2,,,G,O,:,0,0,6,1,0,6,1,,,G,O,:,0,0,7,1,7,0,4,,,G,O,:,0,0,9,0,3,1,2,,,G,O,:,0,0,9,7,4,4,7,,,G,O,:,0,0,9,7,4,5,8,,,G,O,:,0,0,9,8,6,9,3,,,G,O,:,0,1,2,0,0,3,8,,,G,O,:,0,1,5,0,0,3,4,,,G,O,:,1,9,0,0,2,4,4,,,G,O,:,1,9,0,1,5,6,4,,,G,O,:,1,9,0,3,5,0,6,,,G,O,:,1,9,0,3,5,0,8,,,G,O,:,1,9,9,0,9,0,4,,,G,O,:,2,0,0,0,1,1,2,,,G,O,:,2,0,0,0,2,5,3,,,G,O,:,2,0,0,1,0,2,0,,,G,O,:,2,0,0,1,0,2,1,,,G,O,:,0,0,0,4,6,7,2,|,G,O,:,0,0,0,4,7,1,2,|,G,O,:,0,0,0,5,5,2,4,|,G,O,:,0,0,0,6,4,6,8,|,G,O,:,0,0,4,6,7,7,7,	S3h1G0024810:DYRK1A	2	YES	h2SMcT0010333.1;h2SMcT0010333.2	h2SMcT0010333.1|complete introns|100 qcov|100 ident|S3h1T0024810.1|perfect_match|1 ident|1 qcov|1 tcov;h2SMcT0010333.2|complete introns|100 qcov|100 ident|S3h1T0024810.2|perfect_match|1 ident|1 qcov|1 tcov
S3h1G0024811	S3h1T0024811.1	h1SMcG0010047	hconf	chr2_h1	37198459	37218037	+	465	coding	465	coding	1717	1398	4	complete	KT163602.1:slc22a-4		Solute carrier family 22			CYTOPLASMIC_DOMAIN;TRANSMEMBRANE;TRANSMEMBRANE;CYTOPLASMIC_DOMAIN;TRANSMEMBRANE;NON_CYTOPLASMIC_DOMAIN;TRANSMEMBRANE;NON_CYTOPLASMIC_DOMAIN;TRANSMEMBRANE;TRANSMEMBRANE;TRANSMEMBRANE;CYTOPLASMIC_DOMAIN;NON_CYTOPLASMIC_DOMAIN;TRANSMEMBRANE;CYTOPLASMIC_DOMAIN;TRANSMEMBRANE;TRANSMEMBRANE;CYTOPLASMIC_DOMAIN;CYTOPLASMIC_DOMAIN;TRANSMEMBRANE;NON_CYTOPLASMIC_DOMAIN;NON_CYTOPLASMIC_DOMAIN;NON_CYTOPLASMIC_DOMAIN	G3DSA:1.20.1250.20:MFS general substrate transporter like domains	PTHR24064:SF283:SOLUTE CARRIER FAMILY 22 MEMBER 5;PTHR24064:SOLUTE CARRIER FAMILY 22 MEMBER		SSF103473:MFS general substrate transporter	PF00083:Sugar (and other) transporter	Coil:Coil						KOG0255@1|root,KOG0255@2759|Eukaryota,38FJ1@33154|Opisthokonta,3B9N9@33208|Metazoa,3CT4W@33213|Bilateria,47ZGI@7711|Chordata,48VWJ@7742|Vertebrata,4GR7C@8782|Aves	S	SLC22A5	ko:K08202	GO:0000003,GO:0005622,GO:0005623,GO:0005737,GO:0005777,GO:0005778,GO:0005886,GO:0005887,GO:0005903,GO:0006807,GO:0006855,GO:0007005,GO:0007275,GO:0007512,GO:0007626,GO:0008324,GO:0008509,GO:0008514,GO:0008519,GO:0009372,GO:0009437,GO:0015226,GO:0015238,GO:0015297,GO:0015298,GO:0015491,GO:0015696,GO:0015711,GO:0015893,GO:0016021,GO:0016323,GO:0016324,GO:0030165,GO:0031224,GO:0031226,GO:0031231,GO:0031300,GO:0031526,GO:0034641,GO:0042221,GO:0042493,GO:0042891,GO:0042895,GO:0044237,GO:0044422,GO:0044424,GO:0044425,GO:0044438,GO:0044439,GO:0044444,GO:0044446,GO:0044459,GO:0044463,GO:0044464,GO:0044764,GO:0045177,GO:0048608,GO:0051701,GO:0051704,GO:0052097,GO:0052106,GO:0060731,GO:0061458,GO:0065008,GO:0070715,GO:0071702,GO:0071704,GO:0071944,GO:0072359,GO:0072488,GO:0097164,GO:0098655,GO:0098656,GO:0098805,GO:0099516,GO:0120025,GO:0120038,GO:1901564,GO:1902603	KOG0255	SLC22A5-like	s02	GO:0000003,GO:0005622,GO:0005623,GO:0005737,GO:0005777,GO:0005778,GO:0005886,GO:0005887,GO:0005903,GO:0006807,GO:0006855,GO:0007005,GO:0007275,GO:0007512,GO:0007626,GO:0008324,GO:0008509,GO:0008514,GO:0008519,GO:0009372,GO:0009437,GO:0015226,GO:0015238,GO:0015297,GO:0015298,GO:0015491,GO:0015696,GO:0015711,GO:0015893,GO:0016021,GO:0016323,GO:0016324,GO:0030165,GO:0031224,GO:0031226,GO:0031231,GO:0031300,GO:0031526,GO:0034641,GO:0042221,GO:0042493,GO:0042891,GO:0042895,GO:0044237,GO:0044422,GO:0044424,GO:0044425,GO:0044438,GO:0044439,GO:0044444,GO:0044446,GO:0044459,GO:0044463,GO:0044464,GO:0044764,GO:0045177,GO:0048608,GO:0051701,GO:0051704,GO:0052097,GO:0052106,GO:0060731,GO:0061458,GO:0065008,GO:0070715,GO:0071702,GO:0071704,GO:0071944,GO:0072359,GO:0072488,GO:0097164,GO:0098655,GO:0098656,GO:0098805,GO:0099516,GO:0120025,GO:0120038,GO:1901564,GO:1902603	S3h1G0024811:slc22a-4	1	NO	h2SMcT0010334.1	h2SMcT0010334.1|partial(c) introns|100 qcov|100 ident|S3h1T0024811.1|partial_in_query|1 ident|1 qcov|0.871 tcov
S3h1G0024812	S3h1T0024812.1	h1SMcG0010048	hconf	chr2_h1	37224196	37246024	-	1057	coding	1057	coding	3284	3174	8	complete	JQ425144.1:RTEL1	ATP-dependent helicase, C-terminal;Helicase-like, DEXD box c2 type;DEAD2;ATP-dependent helicase Rad3/Chl1-like	ATP-dependent DNA helicase activity	IPR006555;IPR006554;IPR010614;IPR013020	GO:0003676|GO:0003677|GO:0003678|GO:0004386|GO:0005524|GO:0006139|GO:0016818		G3DSA:3.40.50.300:NA;G3DSA:3.40.50.300:NA;G3DSA:3.30.40.10:Zinc/RING finger domain, C3HC4 (zinc finger)	PTHR11472:SF34:REGULATOR OF TELOMERE ELONGATION HELICASE 1;PTHR11472:DNA REPAIR DEAD HELICASE RAD3/XP-D SUBFAMILY MEMBER	PS50089:Zinc finger RING-type profile.;PS51193:Superfamilies 1 and 2 helicase ATP-binding type-2 domain profile.	SSF52540:P-loop containing nucleoside triphosphate hydrolases;SSF57850:RING/U-box	PF13307:Helicase C-terminal domain;PF06733:DEAD_2		cd18788:SF2_C_XPD			SM00491:Cxpdneu3;SM00488:deadxpd		COG1199@1|root,KOG1132@2759|Eukaryota,38BE8@33154|Opisthokonta,3BBTE@33208|Metazoa,3CSUP@33213|Bilateria	L	RTEL1	ko:K11136	GO:0000278,GO:0000732,GO:0000781,GO:0003678,GO:0004003,GO:0005524,GO:0005622,GO:0005623,GO:0005634,GO:0005654,GO:0005694,GO:0006310,GO:0006725,GO:0006807,GO:0008026,GO:0008144,GO:0009059,GO:0010569,GO:0016887,GO:0019725,GO:0031297,GO:0031323,GO:0031324,GO:0031325,GO:0031981,GO:0032508,GO:0033260,GO:0034641,GO:0034645,GO:0042623,GO:0043247,GO:0044237,GO:0044249,GO:0044260,GO:0044422,GO:0044424,GO:0044427,GO:0044428,GO:0044446,GO:0044464,GO:0045910,GO:0046483,GO:0051171,GO:0051172,GO:0051173,GO:0060249,GO:0061820,GO:0065008,GO:0070035,GO:0070182,GO:0071704,GO:1901360,GO:1901576,GO:1902990,GO:1904355,GO:1904358,GO:1904430,GO:1904506,GO:1904535,GO:2001020,GO:2001021	KOG1132	RTEL1	m01	,G,O,:,0,0,0,0,2,7,8,,,G,O,:,0,0,0,0,7,3,2,,,G,O,:,0,0,0,0,7,8,1,,,G,O,:,0,0,0,3,6,7,8,,,G,O,:,0,0,0,4,0,0,3,,,G,O,:,0,0,0,5,5,2,4,,,G,O,:,0,0,0,5,6,2,2,,,G,O,:,0,0,0,5,6,2,3,,,G,O,:,0,0,0,5,6,3,4,,,G,O,:,0,0,0,5,6,5,4,,,G,O,:,0,0,0,5,6,9,4,,,G,O,:,0,0,0,6,3,1,0,,,G,O,:,0,0,0,6,7,2,5,,,G,O,:,0,0,0,6,8,0,7,,,G,O,:,0,0,0,8,0,2,6,,,G,O,:,0,0,0,8,1,4,4,,,G,O,:,0,0,0,9,0,5,9,,,G,O,:,0,0,1,0,5,6,9,,,G,O,:,0,0,1,6,8,8,7,,,G,O,:,0,0,1,9,7,2,5,,,G,O,:,0,0,3,1,2,9,7,,,G,O,:,0,0,3,1,3,2,3,,,G,O,:,0,0,3,1,3,2,4,,,G,O,:,0,0,3,1,3,2,5,,,G,O,:,0,0,3,1,9,8,1,,,G,O,:,0,0,3,2,5,0,8,,,G,O,:,0,0,3,3,2,6,0,,,G,O,:,0,0,3,4,6,4,1,,,G,O,:,0,0,3,4,6,4,5,,,G,O,:,0,0,4,2,6,2,3,,,G,O,:,0,0,4,3,2,4,7,,,G,O,:,0,0,4,4,2,3,7,,,G,O,:,0,0,4,4,2,4,9,,,G,O,:,0,0,4,4,2,6,0,,,G,O,:,0,0,4,4,4,2,2,,,G,O,:,0,0,4,4,4,2,4,,,G,O,:,0,0,4,4,4,2,7,,,G,O,:,0,0,4,4,4,2,8,,,G,O,:,0,0,4,4,4,4,6,,,G,O,:,0,0,4,4,4,6,4,,,G,O,:,0,0,4,5,9,1,0,,,G,O,:,0,0,4,6,4,8,3,,,G,O,:,0,0,5,1,1,7,1,,,G,O,:,0,0,5,1,1,7,2,,,G,O,:,0,0,5,1,1,7,3,,,G,O,:,0,0,6,0,2,4,9,,,G,O,:,0,0,6,1,8,2,0,,,G,O,:,0,0,6,5,0,0,8,,,G,O,:,0,0,7,0,0,3,5,,,G,O,:,0,0,7,0,1,8,2,,,G,O,:,0,0,7,1,7,0,4,,,G,O,:,1,9,0,1,3,6,0,,,G,O,:,1,9,0,1,5,7,6,,,G,O,:,1,9,0,2,9,9,0,,,G,O,:,1,9,0,4,3,5,5,,,G,O,:,1,9,0,4,3,5,8,,,G,O,:,1,9,0,4,4,3,0,,,G,O,:,1,9,0,4,5,0,6,,,G,O,:,1,9,0,4,5,3,5,,,G,O,:,2,0,0,1,0,2,0,,,G,O,:,2,0,0,1,0,2,1,,,G,O,:,0,0,0,3,6,7,6,|,G,O,:,0,0,0,3,6,7,7,|,G,O,:,0,0,0,3,6,7,8,|,G,O,:,0,0,0,4,3,8,6,|,G,O,:,0,0,0,5,5,2,4,|,G,O,:,0,0,0,6,1,3,9,|,G,O,:,0,0,1,6,8,1,8,	S3h1G0024812:RTEL1	1	YES	h2SMcT0010335.1	h2SMcT0010335.1|complete introns|100 qcov|100 ident|S3h1T0024812.1|perfect_match|1 ident|1 qcov|1 tcov
S3h1G0024813	S3h1T0024813.1	h1SMnG0016638	other	chr2_h1	37247401	37247858	-		non-coding		non-coding	458	0	1	5_prime_incomplete																								-	NA		S3h1G0024813	1	NO			h2SMnT0016921.1	h2SMnT0016921.1|partial(k) introns|100 qcov|100 ident|no cds match
S3h1G0024814	S3h1T0024814.1	h1SMnG0016639	other	chr2_h1	37249924	37251673	+		non-coding	61	coding	595	0	3	5_prime_incomplete																								-	s09		S3h1G0024814	2	YES			h2SMnT0016922.1;h2SMnT0016922.2	h2SMnT0016922.1|complete introns|100 qcov|100 ident|no cds match;h2SMnT0016922.2|complete introns|100 qcov|100 ident|no cds match
S3h1G0024815	S3h1T0024815.1	h1SMcG0010049	hconf	chr2_h1	37255447	37256151	-	121	coding	121	coding	622	366	3	complete			Helicase conserved C-terminal domain					PTHR28605:CTF8, CHROMOSOME TRANSMISSION FIDELITY FACTOR 8 HOMOLOG (S. CEREVISIAE)			PF09696:Ctf8							COG1061@1|root,KOG1123@2759|Eukaryota,38CR5@33154|Opisthokonta,3BC9I@33208|Metazoa,3CXEM@33213|Bilateria,41UN1@6656|Arthropoda,3SJX8@50557|Insecta,443V0@7088|Lepidoptera	KL	ERCC3	ko:K10843,ko:K11270	GO:0000439,GO:0000717,GO:0001111,GO:0001113,GO:0001666,GO:0003684,GO:0004003,GO:0005622,GO:0005623,GO:0005634,GO:0005654,GO:0005669,GO:0005675,GO:0006265,GO:0006283,GO:0006293,GO:0006294,GO:0006296,GO:0006360,GO:0006361,GO:0006363,GO:0006366,GO:0006367,GO:0006368,GO:0006370,GO:0006725,GO:0006807,GO:0006915,GO:0006979,GO:0007399,GO:0008022,GO:0008026,GO:0008104,GO:0008134,GO:0008544,GO:0009650,GO:0009790,GO:0010467,GO:0010628,GO:0010941,GO:0010942,GO:0016591,GO:0016887,GO:0018130,GO:0019438,GO:0031323,GO:0031325,GO:0031326,GO:0031328,GO:0031981,GO:0033683,GO:0034622,GO:0034641,GO:0034645,GO:0035315,GO:0040008,GO:0042127,GO:0042623,GO:0043065,GO:0043138,GO:0043140,GO:0044085,GO:0044237,GO:0044249,GO:0044260,GO:0044271,GO:0044422,GO:0044424,GO:0044428,GO:0044446,GO:0044451,GO:0044464,GO:0044798,GO:0045944,GO:0046483,GO:0047485,GO:0048568,GO:0048699,GO:0051171,GO:0051173,GO:0060429,GO:0070035,GO:0070911,GO:0071704,GO:0090305,GO:0097659,GO:1901360,GO:1901362,GO:1901363,GO:1901576,GO:1901990,GO:1903025,GO:1903506,GO:1903508,GO:2000112	KOG1123	CHTF8-like	s01	GO:0000439,GO:0000717,GO:0001111,GO:0001113,GO:0001666,GO:0003684,GO:0004003,GO:0005622,GO:0005623,GO:0005634,GO:0005654,GO:0005669,GO:0005675,GO:0006265,GO:0006283,GO:0006293,GO:0006294,GO:0006296,GO:0006360,GO:0006361,GO:0006363,GO:0006366,GO:0006367,GO:0006368,GO:0006370,GO:0006725,GO:0006807,GO:0006915,GO:0006979,GO:0007399,GO:0008022,GO:0008026,GO:0008104,GO:0008134,GO:0008544,GO:0009650,GO:0009790,GO:0010467,GO:0010628,GO:0010941,GO:0010942,GO:0016591,GO:0016887,GO:0018130,GO:0019438,GO:0031323,GO:0031325,GO:0031326,GO:0031328,GO:0031981,GO:0033683,GO:0034622,GO:0034641,GO:0034645,GO:0035315,GO:0040008,GO:0042127,GO:0042623,GO:0043065,GO:0043138,GO:0043140,GO:0044085,GO:0044237,GO:0044249,GO:0044260,GO:0044271,GO:0044422,GO:0044424,GO:0044428,GO:0044446,GO:0044451,GO:0044464,GO:0044798,GO:0045944,GO:0046483,GO:0047485,GO:0048568,GO:0048699,GO:0051171,GO:0051173,GO:0060429,GO:0070035,GO:0070911,GO:0071704,GO:0090305,GO:0097659,GO:1901360,GO:1901362,GO:1901363,GO:1901576,GO:1901990,GO:1903025,GO:1903506,GO:1903508,GO:2000112	S3h1G0024815:ERCC3	1	YES	h2SMcT0010336.1	h2SMcT0010336.1|complete introns|100 qcov|100 ident|S3h1T0024815.1|perfect_match|1 ident|1 qcov|1 tcov
S3h1G0024816	S3h1T0024816.1	h1SMnG0016640	other	chr2_h1	37261025	37261288	-		non-coding	53	coding	214	0	2	5_prime_incomplete																								-	NA		S3h1G0024816	1	YES			h2SMnT0016923.1	h2SMnT0016923.1|complete introns|100 qcov|100 ident|no cds match
S3h1G0024817	S3h1T0024817.2	h1SMcG0010050	hconf	chr2_h1	37269452	37275248	-	297	coding	297	coding	1175	894	5	complete			Hydrolethalus syndrome					PTHR34174:HYDROLETHALUS SYNDROME PROTEIN 1			PF15311:Hydrolethalus syndrome protein 1 C-terminus							28NT6@1|root,2QVD7@2759|Eukaryota,39XFT@33154|Opisthokonta,3BIMM@33208|Metazoa,3D2FA@33213|Bilateria,48141@7711|Chordata,494PS@7742|Vertebrata,49TX1@7898|Actinopterygii	S	HYLS1	ko:K16472	GO:0005622,GO:0005623,GO:0005634,GO:0005737,GO:0005813,GO:0005829,GO:0005886,GO:0005929,GO:0015630,GO:0044085,GO:0044422,GO:0044424,GO:0044430,GO:0044444,GO:0044446,GO:0044464,GO:0060271,GO:0071944	2QVD7	HYLS1-like	m53	GO:0005622,GO:0005623,GO:0005634,GO:0005737,GO:0005813,GO:0005829,GO:0005886,GO:0005929,GO:0015630,GO:0044085,GO:0044422,GO:0044424,GO:0044430,GO:0044444,GO:0044446,GO:0044464,GO:0060271,GO:0071944	S3h1G0024817:HYLS1	4	YES	h2SMcT0010337.1;h2SMcT0010337.2;h2SMcT0010337.3;h2SMcT0010337.4	h2SMcT0010337.1|complete introns|100 qcov|100 ident|S3h1T0024817.1|perfect_match|1 ident|1 qcov|1 tcov;h2SMcT0010337.2|complete introns|100 qcov|100 ident|S3h1T0024817.2|perfect_match|1 ident|1 qcov|1 tcov;h2SMcT0010337.3|complete introns|100 qcov|100 ident|S3h1T0024817.3|perfect_match|1 ident|1 qcov|1 tcov;h2SMcT0010337.4|complete introns|100 qcov|100 ident|S3h1T0024817.1|perfect_match|1 ident|1 qcov|1 tcov
S3h1G0024818	S3h1T0024818.2	h1SMcG0010051	hconf	chr2_h1	37335421	37354406	-	358	coding	358	coding	1336	1077	7	complete		Neurotransmitter-gated ion-channel		IPR006201	GO:0004888|GO:0005216|GO:0016021|GO:0034220	TRANSMEMBRANE;NON_CYTOPLASMIC_DOMAIN;TRANSMEMBRANE;CYTOPLASMIC_DOMAIN;CYTOPLASMIC_DOMAIN;TRANSMEMBRANE;TRANSMEMBRANE;NON_CYTOPLASMIC_DOMAIN;CYTOPLASMIC_DOMAIN	G3DSA:1.20.58.390:NA;G3DSA:2.70.170.10:NA	PTHR18945:NEUROTRANSMITTER GATED ION CHANNEL;PTHR18945:SF768:NA		SSF90112:Neurotransmitter-gated ion-channel transmembrane pore;SSF63712:Nicotinic receptor ligand binding domain-like	PF02931:Neurotransmitter-gated ion-channel ligand binding domain	Coil:Coil						2E6WA@1|root,2SDIW@2759|Eukaryota,3ARKM@33154|Opisthokonta,3C207@33208|Metazoa,3DHZQ@33213|Bilateria					2SDIW	-	m30	GO:0004888|GO:0005216|GO:0016021|GO:0034220	S3h1G0024818:Neurotransmitter-gated_ion-channel	4	YES	h2SMcT0010339.1;h2SMcT0010339.2;h2SMcT0010339.3	h2SMcT0010339.1|complete introns|100 qcov|100 ident|S3h1T0024818.1|perfect_match|1 ident|1 qcov|1 tcov;h2SMcT0010339.2|complete introns|100 qcov|100 ident|S3h1T0024818.2|perfect_match|1 ident|1 qcov|1 tcov;h2SMcT0010339.3|complete introns|100 qcov|100 ident|S3h1T0024818.3|perfect_match|1 ident|1 qcov|1 tcov	h2SMnT0016924.1	h2SMnT0016924.1|complete introns|100 qcov|100 ident|no cds match
S3h1G0024819	S3h1T0024819.2	h1SMcG0010052	hconf	chr2_h1	37364941	37394680	-	359	coding	359	coding	1329	1080	7	complete		Neurotransmitter-gated ion-channel	Neurotransmitter-gated ion-channel ligand binding domain	IPR006201	GO:0004888|GO:0005216|GO:0016021|GO:0034220	TRANSMEMBRANE;CYTOPLASMIC_DOMAIN;CYTOPLASMIC_DOMAIN;NON_CYTOPLASMIC_DOMAIN;TRANSMEMBRANE;TRANSMEMBRANE;CYTOPLASMIC_DOMAIN;NON_CYTOPLASMIC_DOMAIN;TRANSMEMBRANE	G3DSA:1.20.58.390:NA;G3DSA:2.70.170.10:NA	PTHR18945:NEUROTRANSMITTER GATED ION CHANNEL;PTHR18945:SF768:NA		SSF63712:Nicotinic receptor ligand binding domain-like;SSF90112:Neurotransmitter-gated ion-channel transmembrane pore	PF02931:Neurotransmitter-gated ion-channel ligand binding domain							KOG3644@1|root,KOG3642@2759|Eukaryota,39MCE@33154|Opisthokonta,3CNZG@33208|Metazoa,3E539@33213|Bilateria	T				KOG3642	-	m50	GO:0004888|GO:0005216|GO:0016021|GO:0034220	S3h1G0024819:Neurotransmitter-gated_ion-channel	2	YES	h2SMcT0010340.1;h2SMcT0010340.2	h2SMcT0010340.1|complete introns|100 qcov|100 ident|S3h1T0024819.1|perfect_match|1 ident|1 qcov|1 tcov;h2SMcT0010340.2|complete introns|100 qcov|100 ident|S3h1T0024819.2|perfect_match|1 ident|1 qcov|1 tcov
S3h1G0024820	S3h1T0024820.1	h1SMnG0016642	other	chr2_h1	37409817	37410450	-		non-coding	43	coding	634	0	1	5_prime_incomplete																								-	NA		S3h1G0024820	1	NO			h2SMnT0005430.1	h2SMnT0005430.1|partial(k) introns|100 qcov|92.1 ident|no cds match
S3h1G0024821	S3h1T0024821.1	h1SMnG0016643	other	chr2_h1	37417612	37417923	+		non-coding		non-coding	312	0	1	5_prime_incomplete																								-	NA		S3h1G0024821	1	NO			h2SMnT0016925.1	h2SMnT0016925.1|partial(k) introns|100 qcov|100 ident|no cds match
S3h1G0024822	S3h1T0024822.1	h1SMcG0010053	hconf	chr2_h1	37436675	37460018	-	358	coding	358	coding	1245	1077	7	complete		Neurotransmitter-gated ion-channel	Neurotransmitter-gated ion-channel ligand binding domain	IPR006201	GO:0004888|GO:0005216|GO:0016021|GO:0034220	CYTOPLASMIC_DOMAIN;TRANSMEMBRANE;TRANSMEMBRANE;TRANSMEMBRANE;CYTOPLASMIC_DOMAIN;NON_CYTOPLASMIC_DOMAIN;CYTOPLASMIC_DOMAIN;NON_CYTOPLASMIC_DOMAIN;TRANSMEMBRANE	G3DSA:1.20.58.390:NA;G3DSA:2.70.170.10:NA	PTHR18945:NEUROTRANSMITTER GATED ION CHANNEL;PTHR18945:SF768:NA		SSF63712:Nicotinic receptor ligand binding domain-like;SSF90112:Neurotransmitter-gated ion-channel transmembrane pore	PF02931:Neurotransmitter-gated ion-channel ligand binding domain							KOG3644@1|root,KOG3642@2759|Eukaryota,39MCE@33154|Opisthokonta,3CNZG@33208|Metazoa,3E539@33213|Bilateria	T				KOG3642	-	m14	GO:0004888|GO:0005216|GO:0016021|GO:0034220	S3h1G0024822:Neurotransmitter-gated_ion-channel	1	YES	h2SMcT0010341.1	h2SMcT0010341.1|complete introns|100 qcov|100 ident|S3h1T0024822.1|perfect_match|1 ident|1 qcov|1 tcov
S3h1G0024823	S3h1T0024823.2	h1SMcG0010054	hconf	chr2_h1	37462314	37470235	+	335	coding	335	coding	1652	1008	6	complete						TRANSMEMBRANE;TRANSMEMBRANE;TRANSMEMBRANE;TRANSMEMBRANE;CYTOPLASMIC_DOMAIN;CYTOPLASMIC_DOMAIN;CYTOPLASMIC_DOMAIN;NON_CYTOPLASMIC_DOMAIN;NON_CYTOPLASMIC_DOMAIN	G3DSA:1.20.140.150:NA		PS51257:Prokaryotic membrane lipoprotein lipid attachment site profile.															-	m19		S3h1G0024823	4	YES	h2SMcT0010342.1;h2SMcT0010342.2;h2SMcT0010342.3	h2SMcT0010342.1|complete introns|100 qcov|100 ident|S3h1T0024823.1|perfect_match|1 ident|1 qcov|1 tcov;h2SMcT0010342.2|complete introns|100 qcov|100 ident|S3h1T0024823.2|perfect_match|1 ident|1 qcov|1 tcov;h2SMcT0010342.3|complete introns|100 qcov|100 ident|S3h1T0024823.4|perfect_match|1 ident|1 qcov|1 tcov	h2SMnT0016926.1	h2SMnT0016926.1|complete introns|100 qcov|100 ident|no cds match
S3h1G0024824	S3h1T0024824.1	h1SMnG0016645	other	chr2_h1	37466202	37466465	+		non-coding		non-coding	216	0	2	5_prime_incomplete																								-	NA		S3h1G0024824	1	YES			h2SMnT0016927.1	h2SMnT0016927.1|complete introns|100 qcov|100 ident|no cds match
S3h1G0024825	S3h1T0024825.1	h1SMcG0010055	hconf	chr2_h1	37475046	37475881	+	205	coding	205	coding	836	618	1	complete						CYTOPLASMIC_DOMAIN;NON_CYTOPLASMIC_DOMAIN;TRANSMEMBRANE								mobidb-lite:consensus disorder prediction										-	NA		S3h1G0024825	1	NO	h2SMcT0010343.1	h2SMcT0010343.1|partial(k) introns|100 qcov|100 ident|S3h1T0024825.1|perfect_match|1 ident|1 qcov|1 tcov
S3h1G0024826	S3h1T0024826.1	h1SMnG0016646	other	chr2_h1	37481057	37481920	-		non-coding	52	coding	819	0	2	5_prime_incomplete																								-	NA		S3h1G0024826	2	YES			h2SMnT0016928.1;h2SMnT0016928.2	h2SMnT0016928.1|complete introns|100 qcov|100 ident|no cds match;h2SMnT0016928.2|partial(k) introns|100 qcov|100 ident|no cds match
S3h1G0024827	S3h1T0024827.1	h1SMcG0010056	hconf	chr2_h1	37487151	37550523	+	1466	coding	1466	coding	4543	4401	22	complete			Tectonin beta-propeller repeat-containing protein 2				G3DSA:2.130.10.10:NA	PTHR23287:RUBY-EYE2-LIKE PROTEIN;PTHR23287:SF16:TECTONIN BETA-PROPELLER REPEAT-CONTAINING PROTEIN 2		SSF50978:WD40 repeat-like								KOG3621@1|root,KOG3669@1|root,KOG3621@2759|Eukaryota,KOG3669@2759|Eukaryota,39IMC@33154|Opisthokonta,3BH15@33208|Metazoa,3CXSS@33213|Bilateria,482NJ@7711|Chordata,48YNQ@7742|Vertebrata,4GT0X@8782|Aves	S	TECPR2			KOG3621,KOG3669	TECPR2-like	NA		S3h1G0024827:TECPR2	3	YES	h2SMcT0010344.1;h2SMcT0010344.2	h2SMcT0010344.1|complete introns|100 qcov|100 ident|S3h1T0024827.1|perfect_match|1 ident|1 qcov|1 tcov;h2SMcT0010344.2|complete introns|100 qcov|100 ident|S3h1T0024827.2|perfect_match|1 ident|1 qcov|1 tcov	h2SMnT0016929.1	h2SMnT0016929.1|complete introns|100 qcov|100 ident|no cds match
S3h1G0024828	S3h1T0024828.1	h1SMnG0016648	other	chr2_h1	37528390	37529810	+		non-coding		non-coding	1421	0	1	5_prime_incomplete																								-	NA		S3h1G0024828	1	NO			h2SMnT0016930.1	h2SMnT0016930.1|partial(k) introns|100 qcov|100 ident|no cds match
S3h1G0024829	S3h1T0024829.1	h1SMnG0016649	other	chr2_h1	37534577	37534977	-		non-coding	46	coding	401	0	1	5_prime_incomplete																								-	NA		S3h1G0024829	1	NO			h2SMnT0016931.1	h2SMnT0016931.1|partial(k) introns|100 qcov|100 ident|no cds match
S3h1G0024830	S3h1T0024830.1	h1SMnG0016650	other	chr2_h1	37550841	37551001	+		non-coding		non-coding	161	0	1	5_prime_incomplete																								-	NA		S3h1G0024830
S3h1G0024831	S3h1T0024831.1	h1SMnG0016651	other	chr2_h1	37551038	37551234	+		non-coding	61	coding	197	0	1	5_prime_incomplete																								-	NA		S3h1G0024831
S3h1G0024832	S3h1T0024832.1	h1SMnG0016652	other	chr2_h1	37551869	37552885	-		non-coding		non-coding	1017	0	1	5_prime_incomplete																								-	NA		S3h1G0024832	1	NO			h2SMnT0016932.1	h2SMnT0016932.1|partial(k) introns|100 qcov|100 ident|no cds match
S3h1G0024833	S3h1T0024833.1	h1SMnG0016653	hconf	chr2_h1	37557415	37558021	+		non-coding		non-coding	558	0	2	5_prime_incomplete																								-	NA		S3h1G0024833	1	YES			h2SMnT0016933.1	h2SMnT0016933.1|complete introns|100 qcov|100 ident|no cds match
S3h1G0024834	S3h1T0024834.1	h1SMcG0010057	hconf	chr2_h1	37557415	37560325	-	831	coding	831	coding	2664	2496	2	complete			Nine Cysteines Domain of family 3 GPCR			TRANSMEMBRANE;TRANSMEMBRANE;NON_CYTOPLASMIC_DOMAIN;CYTOPLASMIC_DOMAIN;TRANSMEMBRANE;NON_CYTOPLASMIC_DOMAIN;CYTOPLASMIC_DOMAIN;CYTOPLASMIC_DOMAIN;TRANSMEMBRANE;CYTOPLASMIC_DOMAIN;TRANSMEMBRANE;NON_CYTOPLASMIC_DOMAIN;TRANSMEMBRANE;NON_CYTOPLASMIC_DOMAIN;TRANSMEMBRANE	G3DSA:3.40.50.2300:NA;G3DSA:2.10.50.30:GPCR, family 3, nine cysteines domain;G3DSA:3.40.50.2300:NA	PTHR24060:SF158:METABOTROPIC GLUTAMATE RECEPTOR;PTHR24060:METABOTROPIC GLUTAMATE RECEPTOR	PS50259:G-protein coupled receptors family 3 profile.	SSF53822:Periplasmic binding protein-like I	PF01094:Receptor family ligand binding region;PF00003:7 transmembrane sweet-taste receptor of 3 GCPR		cd13953:7tm_classC_mGluR-like				PR00248:Metabotropic glutamate GPCR signature;PR00248:Metabotropic glutamate GPCR signature;PR00248:Metabotropic glutamate GPCR signature;PR00248:Metabotropic glutamate GPCR signature;PR00248:Metabotropic glutamate GPCR signature;PR00248:Metabotropic glutamate GPCR signature;PR00248:Metabotropic glutamate GPCR signature;PR00248:Metabotropic glutamate GPCR signature;PR00248:Metabotropic glutamate GPCR signature;PR00248:Metabotropic glutamate GPCR signature	KOG1056@1|root,KOG1056@2759|Eukaryota,38C5P@33154|Opisthokonta,3BM7D@33208|Metazoa,3D55M@33213|Bilateria	PT		ko:K04605		KOG1056	-	NA		S3h1G0024834	1	YES	h2SMcT0010345.1	h2SMcT0010345.1|complete introns|100 qcov|100 ident|S3h1T0024834.1|perfect_match|1 ident|1 qcov|1 tcov
S3h1G0024835	S3h1T0024835.1	h1SMnG0016654	other	chr2_h1	37570999	37571583	+		non-coding		non-coding	540	0	2	5_prime_incomplete																								-	NA		S3h1G0024835	1	YES			h2SMnT0016934.1	h2SMnT0016934.1|complete introns|100 qcov|100 ident|no cds match
S3h1G0024836	S3h1T0024836.1	h1SMcG0010058	hconf	chr2_h1	37582819	37590063	-	351	coding	351	coding	1486	1056	8	complete		Beta-1,4-galactosyltransferase	Transferase activity, transferring glycosyl groups. It is involved in the biological process described with carbohydrate metabolic process	IPR003859	GO:0005975|GO:0016757	NON_CYTOPLASMIC_DOMAIN;CYTOPLASMIC_DOMAIN;TRANSMEMBRANE	G3DSA:3.90.550.10:Spore Coat Polysaccharide Biosynthesis Protein SpsA; Chain A	PTHR19300:BETA-1,4-GALACTOSYLTRANSFERASE;PTHR19300:SF57:BETA-1,4-N-ACETYLGALACTOSAMINYLTRANSFERASE BRE-4		SSF53448:Nucleotide-diphospho-sugar transferases	PF02709:N-terminal domain of galactosyltransferase;PF13733:N-terminal region of glycosyl transferase group 7		cd00899:b4GalT				PR02050:Beta-1,4-galactosyltransferase family signature;PR02050:Beta-1,4-galactosyltransferase family signature;PR02050:Beta-1,4-galactosyltransferase family signature;PR02050:Beta-1,4-galactosyltransferase family signature	KOG3916@1|root,KOG3916@2759|Eukaryota,38FG4@33154|Opisthokonta,3B9YZ@33208|Metazoa,3CSKW@33213|Bilateria,41TCP@6656|Arthropoda	G		ko:K07553,ko:K07966,ko:K07967,ko:K07968	GO:0005622,GO:0005623,GO:0005737,GO:0005794,GO:0006044,GO:0006464,GO:0006486,GO:0006688,GO:0006807,GO:0007528,GO:0008344,GO:0009101,GO:0009636,GO:0012505,GO:0033207,GO:0033842,GO:0034645,GO:0044237,GO:0044249,GO:0044255,GO:0044260,GO:0044267,GO:0044424,GO:0044444,GO:0044464,GO:0045747,GO:0071704,GO:1901564,GO:1901566,GO:1901576	KOG3916	B4GALT3-like	NA	,G,O,:,0,0,0,5,6,2,2,,,G,O,:,0,0,0,5,6,2,3,,,G,O,:,0,0,0,5,7,3,7,,,G,O,:,0,0,0,5,7,9,4,,,G,O,:,0,0,0,6,0,4,4,,,G,O,:,0,0,0,6,4,6,4,,,G,O,:,0,0,0,6,4,8,6,,,G,O,:,0,0,0,6,6,8,8,,,G,O,:,0,0,0,6,8,0,7,,,G,O,:,0,0,0,7,5,2,8,,,G,O,:,0,0,0,8,3,4,4,,,G,O,:,0,0,0,9,1,0,1,,,G,O,:,0,0,0,9,6,3,6,,,G,O,:,0,0,1,2,5,0,5,,,G,O,:,0,0,3,3,2,0,7,,,G,O,:,0,0,3,3,8,4,2,,,G,O,:,0,0,3,4,6,4,5,,,G,O,:,0,0,4,4,2,3,7,,,G,O,:,0,0,4,4,2,4,9,,,G,O,:,0,0,4,4,2,5,5,,,G,O,:,0,0,4,4,2,6,0,,,G,O,:,0,0,4,4,2,6,7,,,G,O,:,0,0,4,4,4,2,4,,,G,O,:,0,0,4,4,4,4,4,,,G,O,:,0,0,4,4,4,6,4,,,G,O,:,0,0,4,5,7,4,7,,,G,O,:,0,0,7,1,7,0,4,,,G,O,:,1,9,0,1,5,6,4,,,G,O,:,1,9,0,1,5,6,6,,,G,O,:,1,9,0,1,5,7,6,,,G,O,:,0,0,0,5,9,7,5,|,G,O,:,0,0,1,6,7,5,7,	S3h1G0024836:Beta-1,4-galactosyltransferase	2	YES	h2SMcT0010346.1;h2SMcT0010346.2	h2SMcT0010346.1|complete introns|100 qcov|100 ident|S3h1T0024836.1|perfect_match|1 ident|1 qcov|1 tcov;h2SMcT0010346.2|complete introns|100 qcov|100 ident|S3h1T0024836.1|perfect_match|1 ident|1 qcov|1 tcov
S3h1G0024837	S3h1T0024837.2	h1SMnG0016655	other	chr2_h1	37612489	37617179	+	989	coding	989	coding	4691	2967	1	3_prime_incomplete			K02A2.6-like				G3DSA:4.10.60.10:NA		PS50158:Zinc finger CCHC-type profile.	SSF57756:Retrovirus zinc finger-like domains	PF00098:Zinc knuckle	Coil:Coil;Coil:Coil;Coil:Coil;Coil:Coil;Coil:Coil;Coil:Coil		mobidb-lite:consensus disorder prediction;mobidb-lite:consensus disorder prediction;mobidb-lite:consensus disorder prediction		SM00343:c2hcfinal6;SM00343:c2hcfinal6;SM00343:c2hcfinal6		COG2801@1|root,KOG0017@2759|Eukaryota,38F42@33154|Opisthokonta,3BA5H@33208|Metazoa,3CWAK@33213|Bilateria,41WI3@6656|Arthropoda,3SIRK@50557|Insecta,3ECJT@33342|Paraneoptera	O				KOG0017	-	NA		S3h1G0024837	2	NO	h2SMcT0010347.1	h2SMcT0010347.1|partial(o) introns|100 qcov|100 ident|S3h1T0024837.2|partial_in_both|1 ident|0.676 qcov|0.375 tcov	h2SMnT0009425.1	h2SMnT0009425.1|partial(o) introns|100 qcov|97.5 ident|no cds match
S3h1G0024838	S3h1T0024838.1	h1SMnG0016656	other	chr2_h1	37612838	37614050	-		non-coding	78	coding	1168	0	2	5_prime_incomplete																								-	NA		S3h1G0024838	1	NO			h2SMnT0016935.1	h2SMnT0016935.1|partial(o) introns|100 qcov|100 ident|no cds match
S3h1G0024839	S3h1T0024839.1	h1SMcG0010060	other	chr2_h1	37619403	37621792	+	796	coding	796	coding	2390	2388	1	5_prime_incomplete			K02A2.6-like			TRANSMEMBRANE;NON_CYTOPLASMIC_DOMAIN;CYTOPLASMIC_DOMAIN												COG2801@1|root,KOG0017@2759|Eukaryota,38F42@33154|Opisthokonta,3BA5H@33208|Metazoa,3CWAK@33213|Bilateria,41WI3@6656|Arthropoda,3SIRK@50557|Insecta,46IFZ@7399|Hymenoptera	L				KOG0017	-	NA		S3h1G0024839	1	NO	h2SMcT0010348.1	h2SMcT0010348.1|partial(c) introns|100 qcov|100 ident|S3h1T0024839.1|match|1 ident|1 qcov|0.995 tcov
S3h1G0024840	S3h1T0024840.1	h1SMcG0010061	other	chr2_h1	37623983	37627578	+	1198	coding	1198	coding	3596	3594	1	5_prime_incomplete		Ribonuclease H superfamily	retrotransposable element Tf2 155 kDa protein type 1-like	IPR036397	GO:0003676		G3DSA:1.10.340.70:NA;G3DSA:3.10.20.370:NA;G3DSA:1.25.40.20:NA;G3DSA:3.30.420.10:NA	PTHR45835:YALI0A06105P	PS50088:Ankyrin repeat profile.;PS50994:Integrase catalytic domain profile.;PS50088:Ankyrin repeat profile.;PS50297:Ankyrin repeat region circular profile.	SSF48403:Ankyrin repeat;SSF53098:Ribonuclease H-like;SSF56672:DNA/RNA polymerases	PF12796:Ankyrin repeats (3 copies);PF00665:Integrase core domain;PF17921:Integrase zinc binding domain;PF17919:RNase H-like domain found in reverse transcriptase		cd09274:RNase_HI_RT_Ty3	mobidb-lite:consensus disorder prediction;mobidb-lite:consensus disorder prediction;mobidb-lite:consensus disorder prediction		SM00248:ANK_2a;SM00248:ANK_2a;SM00248:ANK_2a		COG2801@1|root,KOG0017@2759|Eukaryota,38F42@33154|Opisthokonta	G				KOG0017	-	NA	GO:0003676	S3h1G0024840:Ribonuclease_H_superfamily	1	NO	h2SMcT0010349.1	h2SMcT0010349.1|partial(c) introns|100 qcov|100 ident|S3h1T0024840.1|partial_in_query|1 ident|1 qcov|0.481 tcov
S3h1G0024841	S3h1T0024841.1	h1SMnG0016657	other	chr2_h1	37635768	37636404	+		non-coding		non-coding	637	0	1	5_prime_incomplete																								-	m44		S3h1G0024841	1	NO			h2SMnT0016936.1	h2SMnT0016936.1|partial(c) introns|100 qcov|100 ident|no cds match
S3h1G0024842	S3h1T0024842.1	h1SMcG0010062	hconf	chr2_h1	37641893	37642761	+	175	coding	175	coding	737	528	4	complete		Glucosamine 6-phosphate N-acetyltransferase	glucosamine 6-phosphate N-acetyltransferase activity	IPR039143	GO:0004343|GO:0006048		G3DSA:3.40.630.30:NA	PTHR13355:SF11:GLUCOSAMINE 6-PHOSPHATE N-ACETYLTRANSFERASE;PTHR13355:GLUCOSAMINE 6-PHOSPHATE N-ACETYLTRANSFERASE	PS51186:Gcn5-related N-acetyltransferase (GNAT) domain profile.	SSF55729:Acyl-CoA N-acyltransferases (Nat)	PF00583:Acetyltransferase (GNAT) family		cd04301:NAT_SF					COG0454@1|root,KOG3396@2759|Eukaryota,3A46N@33154|Opisthokonta,3B9HC@33208|Metazoa,3D1D8@33213|Bilateria	M	GNPNAT1	ko:K00621	GO:0000003,GO:0004343,GO:0005622,GO:0005623,GO:0005737,GO:0005770,GO:0005793,GO:0005794,GO:0005829,GO:0006031,GO:0006041,GO:0006044,GO:0006048,GO:0006725,GO:0006807,GO:0009653,GO:0010033,GO:0012505,GO:0017144,GO:0018130,GO:0019438,GO:0019953,GO:0030154,GO:0030703,GO:0032501,GO:0032504,GO:0034641,GO:0042802,GO:0044237,GO:0044249,GO:0044271,GO:0044424,GO:0044444,GO:0044464,GO:0044703,GO:0046483,GO:0048029,GO:0048477,GO:0051704,GO:0070887,GO:0071310,GO:0071704,GO:1901360,GO:1901362,GO:1901564,GO:1901566,GO:1901576,GO:1990830	KOG3396	GNPNAT1-like	s20	,G,O,:,0,0,0,0,0,0,3,,,G,O,:,0,0,0,4,3,4,3,,,G,O,:,0,0,0,5,6,2,2,,,G,O,:,0,0,0,5,6,2,3,,,G,O,:,0,0,0,5,7,3,7,,,G,O,:,0,0,0,5,7,7,0,,,G,O,:,0,0,0,5,7,9,3,,,G,O,:,0,0,0,5,7,9,4,,,G,O,:,0,0,0,5,8,2,9,,,G,O,:,0,0,0,6,0,3,1,,,G,O,:,0,0,0,6,0,4,1,,,G,O,:,0,0,0,6,0,4,4,,,G,O,:,0,0,0,6,0,4,8,,,G,O,:,0,0,0,6,7,2,5,,,G,O,:,0,0,0,6,8,0,7,,,G,O,:,0,0,0,9,6,5,3,,,G,O,:,0,0,1,0,0,3,3,,,G,O,:,0,0,1,2,5,0,5,,,G,O,:,0,0,1,7,1,4,4,,,G,O,:,0,0,1,8,1,3,0,,,G,O,:,0,0,1,9,4,3,8,,,G,O,:,0,0,1,9,9,5,3,,,G,O,:,0,0,3,0,1,5,4,,,G,O,:,0,0,3,0,7,0,3,,,G,O,:,0,0,3,2,5,0,1,,,G,O,:,0,0,3,2,5,0,4,,,G,O,:,0,0,3,4,6,4,1,,,G,O,:,0,0,4,2,8,0,2,,,G,O,:,0,0,4,4,2,3,7,,,G,O,:,0,0,4,4,2,4,9,,,G,O,:,0,0,4,4,2,7,1,,,G,O,:,0,0,4,4,4,2,4,,,G,O,:,0,0,4,4,4,4,4,,,G,O,:,0,0,4,4,4,6,4,,,G,O,:,0,0,4,4,7,0,3,,,G,O,:,0,0,4,6,4,8,3,,,G,O,:,0,0,4,8,0,2,9,,,G,O,:,0,0,4,8,4,7,7,,,G,O,:,0,0,5,1,7,0,4,,,G,O,:,0,0,7,0,8,8,7,,,G,O,:,0,0,7,1,3,1,0,,,G,O,:,0,0,7,1,7,0,4,,,G,O,:,1,9,0,1,3,6,0,,,G,O,:,1,9,0,1,3,6,2,,,G,O,:,1,9,0,1,5,6,4,,,G,O,:,1,9,0,1,5,6,6,,,G,O,:,1,9,0,1,5,7,6,,,G,O,:,1,9,9,0,8,3,0,,,G,O,:,0,0,0,4,3,4,3,|,G,O,:,0,0,0,6,0,4,8,	S3h1G0024842:GNPNAT1	3	YES	h2SMcT0010352.1;h2SMcT0010352.2	h2SMcT0010352.1|complete introns|100 qcov|100 ident|S3h1T0024842.1|perfect_match|1 ident|1 qcov|1 tcov;h2SMcT0010352.2|complete introns|100 qcov|100 ident|S3h1T0024842.2|perfect_match|1 ident|1 qcov|1 tcov	h2SMnT0016937.1	h2SMnT0016937.1|complete introns|100 qcov|100 ident|no cds match
S3h1G0024843	S3h1T0024843.1	h1SMnG0016659	other	chr2_h1	37648716	37649058	-		non-coding		non-coding	343	0	1	5_prime_incomplete																								-	m15		S3h1G0024843	1	NO			h2SMnT0016938.1	h2SMnT0016938.1|partial(k) introns|100 qcov|100 ident|no cds match
S3h1G0024844	S3h1T0024844.1	h1SMcG0010063	hconf	chr2_h1	37650756	37709497	-	762	coding	762	coding	2659	2289	10	complete							G3DSA:3.30.160.60:Classic Zinc Finger;G3DSA:3.30.160.60:Classic Zinc Finger;G3DSA:3.30.160.60:Classic Zinc Finger	PTHR24404:SF67:KLUMPFUSS RELATED;PTHR24404:ZINC FINGER PROTEIN	PS50157:Zinc finger C2H2 type domain profile.;PS50157:Zinc finger C2H2 type domain profile.;PS50157:Zinc finger C2H2 type domain profile.	SSF57667:beta-beta-alpha zinc fingers;SSF57667:beta-beta-alpha zinc fingers	PF00096:Zinc finger, C2H2 type;PF00096:Zinc finger, C2H2 type	Coil:Coil		mobidb-lite:consensus disorder prediction;mobidb-lite:consensus disorder prediction	PS00028:Zinc finger C2H2 type domain signature.;PS00028:Zinc finger C2H2 type domain signature.	SM00355:c2h2final6;SM00355:c2h2final6;SM00355:c2h2final6								-	NA		S3h1G0024844	4	YES	h2SMcT0010353.1	h2SMcT0010353.1|complete introns|100 qcov|100 ident|S3h1T0024844.1|perfect_match|1 ident|1 qcov|1 tcov	h2SMcT0004868.1;h2SMcT0010354.1;h2SMcT0015948.1	h2SMcT0004868.1|partial(i) introns|100 qcov|96.7 ident|no cds match;h2SMcT0010354.1|partial(s) introns|100 qcov|99.9 ident|no cds match;h2SMcT0015948.1|partial(i) introns|99.9 qcov|98.4 ident|no cds match
S3h1G0024845	S3h1T0024845.1	h1SMcG0010064	other	chr2_h1	37722255	37724917	+	579	coding	579	coding	2663	1740	1	complete												Coil:Coil;Coil:Coil;Coil:Coil;Coil:Coil;Coil:Coil;Coil:Coil		mobidb-lite:consensus disorder prediction;mobidb-lite:consensus disorder prediction										-	m08		S3h1G0024845
S3h1G0024846	S3h1T0024846.1	h1SMcG0010065	other	chr2_h1	37725314	37726317	+	182	coding	182	coding	1004	549	1	complete						NON_CYTOPLASMIC_DOMAIN;CYTOPLASMIC_DOMAIN;TRANSMEMBRANE						Coil:Coil;Coil:Coil												-	NA		S3h1G0024846
S3h1G0024847	S3h1T0024847.3	h1SMnG0016660	hconf	chr2_h1	37728710	37729273	-	131	coding	131	coding	513	396	2	complete																								-	NA		S3h1G0024847	8	YES	h2SMcT0004975.1;h2SMcT0010355.1	h2SMcT0004975.1|complete introns|100 qcov|97.8 ident|S3h1T0024847.3|partial_in_query|0.98 ident|1 qcov|0.515 tcov;h2SMcT0010355.1|complete introns|100 qcov|100 ident|S3h1T0024847.3|perfect_match|1 ident|1 qcov|1 tcov	h2SMnT0005883.1;h2SMnT0007030.1;h2SMnT0007031.1;h2SMnT0008154.1;h2SMnT0016939.1;h2SMnT0016939.2	h2SMnT0005883.1|complete introns|100 qcov|99.3 ident|no cds match;h2SMnT0007030.1|complete introns|100 qcov|98.6 ident|no cds match;h2SMnT0007031.1|complete introns|100 qcov|98.5 ident|no cds match;h2SMnT0008154.1|complete introns|100 qcov|98.6 ident|no cds match;h2SMnT0016939.1|complete introns|100 qcov|100 ident|no cds match;h2SMnT0016939.2|complete introns|100 qcov|100 ident|no cds match
S3h1G0024848	S3h1T0024848.1	h1SMcG0010067	other	chr2_h1	37741431	37743455	-	394	coding	394	coding	2025	1185	1	complete			USP8 interacting				G3DSA:3.30.40.10:Zinc/RING finger domain, C3HC4 (zinc finger)		PS50089:Zinc finger RING-type profile.	SSF57850:RING/U-box	PF13920:Zinc finger, C3HC4 type (RING finger)					SM00184:ring_2		KOG0297@1|root,KOG0297@2759|Eukaryota,38N6U@33154|Opisthokonta,3BBX8@33208|Metazoa,3CWUY@33213|Bilateria,41THF@6656|Arthropoda,3SHM1@50557|Insecta,46GPU@7399|Hymenoptera	O	RNF41	ko:K11981	GO:0000209,GO:0001932,GO:0005128,GO:0005135,GO:0005622,GO:0005623,GO:0005737,GO:0005783,GO:0005829,GO:0006464,GO:0006807,GO:0006915,GO:0007154,GO:0008270,GO:0008285,GO:0010498,GO:0010639,GO:0010821,GO:0010823,GO:0012505,GO:0017016,GO:0017022,GO:0017160,GO:0019904,GO:0023052,GO:0030318,GO:0030336,GO:0030971,GO:0031267,GO:0031323,GO:0031324,GO:0031325,GO:0031326,GO:0031329,GO:0031330,GO:0032268,GO:0032879,GO:0043408,GO:0044237,GO:0044248,GO:0044257,GO:0044260,GO:0044265,GO:0044267,GO:0044422,GO:0044424,GO:0044432,GO:0044444,GO:0044446,GO:0044464,GO:0045619,GO:0045637,GO:0045732,GO:0048066,GO:0048471,GO:0051091,GO:0051171,GO:0051173,GO:0051270,GO:0051271,GO:0051445,GO:0051716,GO:0051865,GO:0051896,GO:0061630,GO:0071704,GO:0071782,GO:0097191,GO:1901525,GO:1901564,GO:1901565,GO:1901575,GO:1903506,GO:2000112,GO:2000114,GO:2000379	KOG0297	RNF41-like	NA	GO:0000209,GO:0001932,GO:0005128,GO:0005135,GO:0005622,GO:0005623,GO:0005737,GO:0005783,GO:0005829,GO:0006464,GO:0006807,GO:0006915,GO:0007154,GO:0008270,GO:0008285,GO:0010498,GO:0010639,GO:0010821,GO:0010823,GO:0012505,GO:0017016,GO:0017022,GO:0017160,GO:0019904,GO:0023052,GO:0030318,GO:0030336,GO:0030971,GO:0031267,GO:0031323,GO:0031324,GO:0031325,GO:0031326,GO:0031329,GO:0031330,GO:0032268,GO:0032879,GO:0043408,GO:0044237,GO:0044248,GO:0044257,GO:0044260,GO:0044265,GO:0044267,GO:0044422,GO:0044424,GO:0044432,GO:0044444,GO:0044446,GO:0044464,GO:0045619,GO:0045637,GO:0045732,GO:0048066,GO:0048471,GO:0051091,GO:0051171,GO:0051173,GO:0051270,GO:0051271,GO:0051445,GO:0051716,GO:0051865,GO:0051896,GO:0061630,GO:0071704,GO:0071782,GO:0097191,GO:1901525,GO:1901564,GO:1901565,GO:1901575,GO:1903506,GO:2000112,GO:2000114,GO:2000379	S3h1G0024848:RNF41	1	NO	h2SMcT0010356.1	h2SMcT0010356.1|partial(k) introns|100 qcov|100 ident|S3h1T0024848.1|perfect_match|1 ident|1 qcov|1 tcov
S3h1G0024849	S3h1T0024849.1	h1SMnG0016661	other	chr2_h1	37744125	37746852	-		non-coding	69	coding	635	0	4	5_prime_incomplete																								-	m12		S3h1G0024849	3	YES			h2SMnT0016940.1;h2SMnT0016940.2;h2SMnT0016940.3	h2SMnT0016940.1|complete introns|100 qcov|100 ident|no cds match;h2SMnT0016940.2|complete introns|100 qcov|100 ident|no cds match;h2SMnT0016940.3|complete introns|100 qcov|100 ident|no cds match
S3h1G0024850	S3h1T0024850.1	h1SMnG0016662	hconf	chr2_h1	37748348	37748851	+	115	coding	115	coding	462	348	2	complete							G3DSA:2.40.128.680:NA				PF08615:Ribonuclease H2 non-catalytic subunit (Ylr154p-like)													-	m01		S3h1G0024850	1	YES			h2SMnT0016941.1	h2SMnT0016941.1|complete introns|100 qcov|100 ident|no cds match
S3h1G0024851	S3h1T0024851.1	h1SMnG0016663	other	chr2_h1	37761338	37766758	-		non-coding		non-coding	290	0	2	5_prime_incomplete																								-	NA		S3h1G0024851	1	YES			h2SMnT0016942.1	h2SMnT0016942.1|complete introns|100 qcov|100 ident|no cds match
S3h1G0024852	S3h1T0024852.1	h1SMnG0016664	other	chr2_h1	37769028	37769460	-		non-coding		non-coding	433	0	1	5_prime_incomplete																								-	m41		S3h1G0024852	1	NO			h2SMnT0016943.1	h2SMnT0016943.1|partial(c) introns|100 qcov|100 ident|no cds match
S3h1G0024853	S3h1T0024853.1	h1SMcG0010068	hconf	chr2_h1	37772556	37773874	+	186	coding	186	coding	644	561	5	complete																								-	NA		S3h1G0024853	6	YES	h2SMcT0010357.1;h2SMcT0010357.2	h2SMcT0010357.1|complete introns|100 qcov|100 ident|S3h1T0024853.1|perfect_match|1 ident|1 qcov|1 tcov;h2SMcT0010357.2|partial(j) introns|100 qcov|100 ident|S3h1T0024853.1|partial_in_both|1 ident|0.7 qcov|0.592 tcov	h2SMnT0016944.1;h2SMnT0016944.2;h2SMnT0016944.3;h2SMnT0016944.4	h2SMnT0016944.1|complete introns|100 qcov|100 ident|no cds match;h2SMnT0016944.2|complete introns|100 qcov|100 ident|no cds match;h2SMnT0016944.3|complete introns|100 qcov|100 ident|no cds match;h2SMnT0016944.4|complete introns|100 qcov|100 ident|no cds match
S3h1G0024854	S3h1T0024854.1	h1SMnG0016666	other	chr2_h1	37774091	37776296	+		non-coding	84	coding	2206	0	1	5_prime_incomplete																								-	s09		S3h1G0024854	1	NO			h2SMnT0016945.1	h2SMnT0016945.1|partial(k) introns|100 qcov|100 ident|no cds match
S3h1G0024855	S3h1T0024855.1	h1SMnG0016667	other	chr2_h1	37781143	37783780	+		non-coding	80	coding	2638	0	1	5_prime_incomplete																								-	NA		S3h1G0024855	1	NO			h2SMnT0016946.1	h2SMnT0016946.1|partial(k) introns|100 qcov|100 ident|no cds match
S3h1G0024856	S3h1T0024856.1	h1SMnG0016668	other	chr2_h1	37784831	37785498	+		non-coding	65	coding	622	0	2	5_prime_incomplete																								-	s19		S3h1G0024856	1	YES			h2SMnT0016947.1	h2SMnT0016947.1|complete introns|100 qcov|100 ident|no cds match
S3h1G0024857	S3h1T0024857.1	h1SMcG0010069	other	chr2_h1	37786980	37796429	-	302	coding	302	coding	9450	909	1	complete												Coil:Coil;Coil:Coil		mobidb-lite:consensus disorder prediction;mobidb-lite:consensus disorder prediction;mobidb-lite:consensus disorder prediction;mobidb-lite:consensus disorder prediction										-	m03		S3h1G0024857	1	NO	h2SMcT0010358.1	h2SMcT0010358.1|partial(k) introns|100 qcov|100 ident|S3h1T0024857.1|perfect_match|1 ident|1 qcov|1 tcov
S3h1G0024858	S3h1T0024858.1	h1SMnG0016669	other	chr2_h1	37794096	37796429	+		non-coding	48	coding	2216	0	3	5_prime_incomplete																								-	m01		S3h1G0024858	1	YES			h2SMnT0016948.1	h2SMnT0016948.1|complete introns|100 qcov|100 ident|no cds match
S3h1G0024859	S3h1T0024859.1	h1SMnG0016670	other	chr2_h1	37800888	37801298	+		non-coding		non-coding	411	0	1	5_prime_incomplete																								-	NA		S3h1G0024859	1	NO			h2SMnT0016949.1	h2SMnT0016949.1|partial(k) introns|100 qcov|100 ident|no cds match
S3h1G0024860	S3h1T0024860.1	h1SMnG0016671	other	chr2_h1	37802518	37803472	+		non-coding	49	coding	479	0	3	5_prime_incomplete																								-	NA		S3h1G0024860	2	NO			h2SMnT0016950.1;h2SMnT0016950.2	h2SMnT0016950.1|partial(j) introns|100 qcov|99.8 ident|no cds match;h2SMnT0016950.2|partial(j) introns|100 qcov|99.8 ident|no cds match
S3h1G0024861	S3h1T0024861.1	h1SMnG0016672	other	chr2_h1	37807947	37808784	+		non-coding		non-coding	741	0	3	5_prime_incomplete																								-	NA		S3h1G0024861
S3h1G0024862	S3h1T0024862.1	h1SMcG0010070	hconf	chr2_h1	37814280	37815466	+	300	coding	300	coding	1145	903	2	complete							G3DSA:2.60.40.10:Immunoglobulins		PS50194:Filamin/ABP280 repeat profile.	SSF81296:E set domains	PF00630:Filamin/ABP280 repeat	Coil:Coil												-	NA		S3h1G0024862	1	YES	h2SMcT0010359.1	h2SMcT0010359.1|complete introns|100 qcov|100 ident|S3h1T0024862.1|perfect_match|1 ident|1 qcov|1 tcov
S3h1G0024863	S3h1T0024863.1	h1SMnG0016673	other	chr2_h1	37819793	37820245	+		non-coding		non-coding	453	0	1	5_prime_incomplete																								-	NA		S3h1G0024863	1	NO			h2SMnT0016952.1	h2SMnT0016952.1|partial(k) introns|100 qcov|100 ident|no cds match
S3h1G0024864	S3h1T0024864.1	h1SMnG0016674	other	chr2_h1	37822428	37822828	+		non-coding		non-coding	307	0	3	5_prime_incomplete																								-	NA		S3h1G0024864	1	YES			h2SMnT0016953.1	h2SMnT0016953.1|complete introns|100 qcov|100 ident|no cds match
S3h1G0024865	S3h1T0024865.1	h1SMnG0016675	hconf	chr2_h1	37826398	37827327	-		non-coding	73	coding	930	0	1	5_prime_incomplete																								-	NA		S3h1G0024865	1	NO			h2SMnT0016954.1	h2SMnT0016954.1|partial(k) introns|100 qcov|100 ident|no cds match
S3h1G0024866	S3h1T0024866.1	h1SMnG0016676	other	chr2_h1	37827445	37827778	+		non-coding		non-coding	291	0	2	5_prime_incomplete																								-	NA		S3h1G0024866	1	YES			h2SMnT0016955.1	h2SMnT0016955.1|complete introns|100 qcov|100 ident|no cds match
S3h1G0024867	S3h1T0024867.3	h1SMcG0010071	hconf	chr2_h1	37832762	37924231	+	870	coding	870	coding	2755	2613	16	complete		Tyrosine-protein kinase, catalytic domain;Serine-threonine/tyrosine-protein kinase, catalytic domain	cellular response to molecule of fungal origin	IPR020635;IPR001245	GO:0004672|GO:0004713|GO:0006468		G3DSA:3.30.505.10:SH2 domain;G3DSA:3.30.200.20:Phosphorylase Kinase; domain 1;G3DSA:1.10.510.10:Transferase(Phosphotransferase) domain 1;G3DSA:3.30.505.10:SH2 domain	PTHR24418:SF369:TYROSINE-PROTEIN KINASE ZAP-70;PTHR24418:SF369:TYROSINE-PROTEIN KINASE ZAP-70;PTHR24418:TYROSINE-PROTEIN KINASE;PTHR24418:TYROSINE-PROTEIN KINASE	PS50001:Src homology 2 (SH2) domain profile.;PS50001:Src homology 2 (SH2) domain profile.;PS50011:Protein kinase domain profile.	SSF55550:SH2 domain;SSF55550:SH2 domain;SSF56112:Protein kinase-like (PK-like)	PF00017:SH2 domain;PF00017:SH2 domain;PF07714:Protein tyrosine and serine/threonine kinase		cd00173:SH2		PS00107:Protein kinases ATP-binding region signature.;PS00109:Tyrosine protein kinases specific active-site signature.	SM00252:SH2_5;SM00252:SH2_5;SM00219:tyrkin_6	PR00109:Tyrosine kinase catalytic domain signature;PR00109:Tyrosine kinase catalytic domain signature;PR00109:Tyrosine kinase catalytic domain signature;PR00109:Tyrosine kinase catalytic domain signature;PR00109:Tyrosine kinase catalytic domain signature;PR00401:SH2 domain signature;PR00401:SH2 domain signature;PR00401:SH2 domain signature;PR00401:SH2 domain signature	COG0515@1|root,2QT06@2759|Eukaryota,38Y2M@33154|Opisthokonta,3BGCB@33208|Metazoa,3CXTX@33213|Bilateria	T	SYK	ko:K05855,ko:K07360	GO:0000187,GO:0001568,GO:0001772,GO:0001784,GO:0001944,GO:0001945,GO:0002092,GO:0002223,GO:0002250,GO:0002281,GO:0002283,GO:0002351,GO:0002520,GO:0002554,GO:0002576,GO:0002793,GO:0002888,GO:0004674,GO:0004715,GO:0005178,GO:0005524,GO:0005622,GO:0005623,GO:0005634,GO:0005737,GO:0005829,GO:0005886,GO:0005911,GO:0006464,GO:0006606,GO:0006807,GO:0006812,GO:0006836,GO:0006909,GO:0006928,GO:0006954,GO:0007154,GO:0007186,GO:0007229,GO:0007254,GO:0007257,GO:0007275,GO:0007596,GO:0008144,GO:0008283,GO:0009620,GO:0009887,GO:0009898,GO:0010033,GO:0010035,GO:0010243,GO:0010803,GO:0015696,GO:0015833,GO:0017038,GO:0018105,GO:0019370,GO:0019815,GO:0019901,GO:0019902,GO:0022610,GO:0023014,GO:0023052,GO:0030097,GO:0030168,GO:0030193,GO:0030593,GO:0031234,GO:0031323,GO:0031325,GO:0031326,GO:0031328,GO:0031623,GO:0031625,GO:0032009,GO:0032147,GO:0032268,GO:0032270,GO:0032388,GO:0032481,GO:0032725,GO:0032752,GO:0032753,GO:0032874,GO:0032928,GO:0033008,GO:0033077,GO:0033630,GO:0034613,GO:0035295,GO:0035325,GO:0035690,GO:0038063,GO:0038083,GO:0038095,GO:0038096,GO:0038110,GO:0038156,GO:0042035,GO:0042060,GO:0042101,GO:0042108,GO:0042113,GO:0042169,GO:0042493,GO:0042742,GO:0043112,GO:0043306,GO:0043313,GO:0043366,GO:0043507,GO:0044070,GO:0044237,GO:0044249,GO:0044260,GO:0044267,GO:0044424,GO:0044425,GO:0044444,GO:0044459,GO:0044464,GO:0045059,GO:0045060,GO:0045087,GO:0045399,GO:0045401,GO:0045423,GO:0045425,GO:0045579,GO:0045588,GO:0045780,GO:0046330,GO:0046632,GO:0046638,GO:0046641,GO:0046852,GO:0048514,GO:0048534,GO:0050707,GO:0050714,GO:0050715,GO:0050764,GO:0050850,GO:0050852,GO:0050853,GO:0051090,GO:0051171,GO:0051173,GO:0051403,GO:0051674,GO:0051704,GO:0070301,GO:0070372,GO:0070489,GO:0071226,GO:0071236,GO:0071310,GO:0071352,GO:0071404,GO:0071702,GO:0071704,GO:0071944,GO:0072358,GO:0072359,GO:0072678,GO:0090237,GO:0090330,GO:0097237,GO:1900086,GO:1901564,GO:1901570,GO:1901576,GO:1902563,GO:1903506,GO:2000112	2QT06	SYK-like	NA	,G,O,:,0,0,0,0,1,8,7,,,G,O,:,0,0,0,1,5,6,8,,,G,O,:,0,0,0,1,7,7,2,,,G,O,:,0,0,0,1,7,8,4,,,G,O,:,0,0,0,1,9,4,4,,,G,O,:,0,0,0,1,9,4,5,,,G,O,:,0,0,0,2,0,9,2,,,G,O,:,0,0,0,2,2,2,3,,,G,O,:,0,0,0,2,2,5,0,,,G,O,:,0,0,0,2,2,8,1,,,G,O,:,0,0,0,2,2,8,3,,,G,O,:,0,0,0,2,3,5,1,,,G,O,:,0,0,0,2,5,2,0,,,G,O,:,0,0,0,2,5,5,4,,,G,O,:,0,0,0,2,5,7,6,,,G,O,:,0,0,0,2,7,9,3,,,G,O,:,0,0,0,2,8,8,8,,,G,O,:,0,0,0,4,6,7,4,,,G,O,:,0,0,0,4,7,1,5,,,G,O,:,0,0,0,5,1,7,8,,,G,O,:,0,0,0,5,5,2,4,,,G,O,:,0,0,0,5,6,2,2,,,G,O,:,0,0,0,5,6,2,3,,,G,O,:,0,0,0,5,6,3,4,,,G,O,:,0,0,0,5,7,3,7,,,G,O,:,0,0,0,5,8,2,9,,,G,O,:,0,0,0,5,8,8,6,,,G,O,:,0,0,0,5,9,1,1,,,G,O,:,0,0,0,6,4,6,4,,,G,O,:,0,0,0,6,6,0,6,,,G,O,:,0,0,0,6,8,0,7,,,G,O,:,0,0,0,6,8,1,2,,,G,O,:,0,0,0,6,8,3,6,,,G,O,:,0,0,0,6,9,0,9,,,G,O,:,0,0,0,6,9,2,8,,,G,O,:,0,0,0,6,9,5,4,,,G,O,:,0,0,0,7,1,5,4,,,G,O,:,0,0,0,7,1,8,6,,,G,O,:,0,0,0,7,2,2,9,,,G,O,:,0,0,0,7,2,5,4,,,G,O,:,0,0,0,7,2,5,7,,,G,O,:,0,0,0,7,2,7,5,,,G,O,:,0,0,0,7,5,9,6,,,G,O,:,0,0,0,8,1,4,4,,,G,O,:,0,0,0,8,2,8,3,,,G,O,:,0,0,0,9,6,2,0,,,G,O,:,0,0,0,9,8,8,7,,,G,O,:,0,0,0,9,8,9,8,,,G,O,:,0,0,1,0,0,3,3,,,G,O,:,0,0,1,0,0,3,5,,,G,O,:,0,0,1,0,2,4,3,,,G,O,:,0,0,1,0,8,0,3,,,G,O,:,0,0,1,5,6,9,6,,,G,O,:,0,0,1,5,8,3,3,,,G,O,:,0,0,1,7,0,3,8,,,G,O,:,0,0,1,8,1,0,5,,,G,O,:,0,0,1,9,3,7,0,,,G,O,:,0,0,1,9,8,1,5,,,G,O,:,0,0,1,9,9,0,1,,,G,O,:,0,0,1,9,9,0,2,,,G,O,:,0,0,2,2,6,1,0,,,G,O,:,0,0,2,3,0,1,4,,,G,O,:,0,0,2,3,0,5,2,,,G,O,:,0,0,3,0,0,9,7,,,G,O,:,0,0,3,0,1,6,8,,,G,O,:,0,0,3,0,1,9,3,,,G,O,:,0,0,3,0,5,9,3,,,G,O,:,0,0,3,1,2,3,4,,,G,O,:,0,0,3,1,3,2,3,,,G,O,:,0,0,3,1,3,2,5,,,G,O,:,0,0,3,1,3,2,6,,,G,O,:,0,0,3,1,3,2,8,,,G,O,:,0,0,3,1,6,2,3,,,G,O,:,0,0,3,1,6,2,5,,,G,O,:,0,0,3,2,0,0,9,,,G,O,:,0,0,3,2,1,4,7,,,G,O,:,0,0,3,2,2,6,8,,,G,O,:,0,0,3,2,2,7,0,,,G,O,:,0,0,3,2,3,8,8,,,G,O,:,0,0,3,2,4,8,1,,,G,O,:,0,0,3,2,7,2,5,,,G,O,:,0,0,3,2,7,5,2,,,G,O,:,0,0,3,2,7,5,3,,,G,O,:,0,0,3,2,8,7,4,,,G,O,:,0,0,3,2,9,2,8,,,G,O,:,0,0,3,3,0,0,8,,,G,O,:,0,0,3,3,0,7,7,,,G,O,:,0,0,3,3,6,3,0,,,G,O,:,0,0,3,4,6,1,3,,,G,O,:,0,0,3,5,2,9,5,,,G,O,:,0,0,3,5,3,2,5,,,G,O,:,0,0,3,5,6,9,0,,,G,O,:,0,0,3,8,0,6,3,,,G,O,:,0,0,3,8,0,8,3,,,G,O,:,0,0,3,8,0,9,5,,,G,O,:,0,0,3,8,0,9,6,,,G,O,:,0,0,3,8,1,1,0,,,G,O,:,0,0,3,8,1,5,6,,,G,O,:,0,0,4,2,0,3,5,,,G,O,:,0,0,4,2,0,6,0,,,G,O,:,0,0,4,2,1,0,1,,,G,O,:,0,0,4,2,1,0,8,,,G,O,:,0,0,4,2,1,1,3,,,G,O,:,0,0,4,2,1,6,9,,,G,O,:,0,0,4,2,4,9,3,,,G,O,:,0,0,4,2,7,4,2,,,G,O,:,0,0,4,3,1,1,2,,,G,O,:,0,0,4,3,3,0,6,,,G,O,:,0,0,4,3,3,1,3,,,G,O,:,0,0,4,3,3,6,6,,,G,O,:,0,0,4,3,5,0,7,,,G,O,:,0,0,4,4,0,7,0,,,G,O,:,0,0,4,4,2,3,7,,,G,O,:,0,0,4,4,2,4,9,,,G,O,:,0,0,4,4,2,6,0,,,G,O,:,0,0,4,4,2,6,7,,,G,O,:,0,0,4,4,4,2,4,,,G,O,:,0,0,4,4,4,2,5,,,G,O,:,0,0,4,4,4,4,4,,,G,O,:,0,0,4,4,4,5,9,,,G,O,:,0,0,4,4,4,6,4,,,G,O,:,0,0,4,5,0,5,9,,,G,O,:,0,0,4,5,0,6,0,,,G,O,:,0,0,4,5,0,8,7,,,G,O,:,0,0,4,5,3,9,9,,,G,O,:,0,0,4,5,4,0,1,,,G,O,:,0,0,4,5,4,2,3,,,G,O,:,0,0,4,5,4,2,5,,,G,O,:,0,0,4,5,5,7,9,,,G,O,:,0,0,4,5,5,8,8,,,G,O,:,0,0,4,5,7,8,0,,,G,O,:,0,0,4,6,3,3,0,,,G,O,:,0,0,4,6,6,3,2,,,G,O,:,0,0,4,6,6,3,8,,,G,O,:,0,0,4,6,6,4,1,,,G,O,:,0,0,4,6,8,5,2,,,G,O,:,0,0,4,8,5,1,4,,,G,O,:,0,0,4,8,5,3,4,,,G,O,:,0,0,5,0,7,0,7,,,G,O,:,0,0,5,0,7,1,4,,,G,O,:,0,0,5,0,7,1,5,,,G,O,:,0,0,5,0,7,6,4,,,G,O,:,0,0,5,0,8,5,0,,,G,O,:,0,0,5,0,8,5,2,,,G,O,:,0,0,5,0,8,5,3,,,G,O,:,0,0,5,1,0,9,0,,,G,O,:,0,0,5,1,1,7,1,,,G,O,:,0,0,5,1,1,7,3,,,G,O,:,0,0,5,1,4,0,3,,,G,O,:,0,0,5,1,6,7,4,,,G,O,:,0,0,5,1,7,0,4,,,G,O,:,0,0,7,0,3,0,1,,,G,O,:,0,0,7,0,3,7,2,,,G,O,:,0,0,7,0,4,8,9,,,G,O,:,0,0,7,1,2,2,6,,,G,O,:,0,0,7,1,2,3,6,,,G,O,:,0,0,7,1,3,1,0,,,G,O,:,0,0,7,1,3,5,2,,,G,O,:,0,0,7,1,4,0,4,,,G,O,:,0,0,7,1,7,0,2,,,G,O,:,0,0,7,1,7,0,4,,,G,O,:,0,0,7,1,9,4,4,,,G,O,:,0,0,7,2,3,5,8,,,G,O,:,0,0,7,2,3,5,9,,,G,O,:,0,0,7,2,6,7,8,,,G,O,:,0,0,9,0,2,3,7,,,G,O,:,0,0,9,0,3,3,0,,,G,O,:,0,0,9,7,2,3,7,,,G,O,:,1,9,0,0,0,8,6,,,G,O,:,1,9,0,1,5,6,4,,,G,O,:,1,9,0,1,5,7,0,,,G,O,:,1,9,0,1,5,7,6,,,G,O,:,1,9,0,2,5,6,3,,,G,O,:,1,9,0,3,5,0,6,,,G,O,:,2,0,0,0,1,1,2,,,G,O,:,0,0,0,4,6,7,2,|,G,O,:,0,0,0,4,7,1,3,|,G,O,:,0,0,0,6,4,6,8,	S3h1G0024867:SYK	4	YES	h2SMcT0010360.1;h2SMcT0010360.2;h2SMcT0010360.3;h2SMcT0010360.4	h2SMcT0010360.1|complete introns|100 qcov|100 ident|S3h1T0024867.1|perfect_match|1 ident|1 qcov|1 tcov;h2SMcT0010360.2|complete introns|100 qcov|100 ident|S3h1T0024867.2|perfect_match|1 ident|1 qcov|1 tcov;h2SMcT0010360.3|complete introns|100 qcov|100 ident|S3h1T0024867.3|perfect_match|1 ident|1 qcov|1 tcov;h2SMcT0010360.4|complete introns|100 qcov|100 ident|S3h1T0024867.4|perfect_match|1 ident|1 qcov|1 tcov
S3h1G0024868	S3h1T0024868.1	h1SMnG0016677	other	chr2_h1	37847630	37847954	+		non-coding	61	coding	272	0	2	5_prime_incomplete																								-	NA		S3h1G0024868	1	YES			h2SMnT0016956.1	h2SMnT0016956.1|complete introns|100 qcov|100 ident|no cds match
S3h1G0024869	S3h1T0024869.1	h1SMnG0016678	other	chr2_h1	37878052	37878668	+		non-coding	89	coding	573	0	2	5_prime_incomplete																								-	NA		S3h1G0024869	1	YES			h2SMnT0016957.1	h2SMnT0016957.1|complete introns|100 qcov|100 ident|no cds match
S3h1G0024870	S3h1T0024870.1	h1SMnG0016679	other	chr2_h1	37905205	37906059	-		non-coding	88	coding	855	0	1	5_prime_incomplete																								-	NA		S3h1G0024870	2	YES			h2SMnT0016958.1;h2SMnT0016958.2	h2SMnT0016958.1|partial(k) introns|100 qcov|100 ident|no cds match;h2SMnT0016958.2|complete introns|100 qcov|100 ident|no cds match
S3h1G0024871	S3h1T0024871.1	h1SMnG0016680	other	chr2_h1	37915715	37916016	+		non-coding		non-coding	203	0	2	5_prime_incomplete																								-	NA		S3h1G0024871	1	YES			h2SMnT0016959.1	h2SMnT0016959.1|complete introns|100 qcov|100 ident|no cds match
S3h1G0024872	S3h1T0024872.1	h1SMcG0010072	hconf	chr2_h1	37936261	37938178	+	420	coding	420	coding	1733	1263	5	complete			negative regulation of DNA damage checkpoint				G3DSA:3.40.50.300:NA;G3DSA:3.40.50.300:NA	PTHR47958:ATP-DEPENDENT RNA HELICASE DBP3;PTHR47958:SF10:ATP-DEPENDENT RNA HELICASE DDX39A	PS51192:Superfamilies 1 and 2 helicase ATP-binding type-1 domain profile.;PS51194:Superfamilies 1 and 2 helicase C-terminal domain profile.;PS51195:DEAD-box RNA helicase Q motif profile.	SSF52540:P-loop containing nucleoside triphosphate hydrolases	PF00270:DEAD/DEAH box helicase;PF00271:Helicase conserved C-terminal domain		cd17950:DEADc_DDX39;cd18787:SF2_C_DEAD			SM00487:ultradead3;SM00490:helicmild6		COG0513@1|root,KOG0329@2759|Eukaryota,38BRK@33154|Opisthokonta,3B99C@33208|Metazoa,3CVV9@33213|Bilateria	A	DDX39A	ko:K12812,ko:K13182	GO:0000346,GO:0000381,GO:0000398,GO:0003724,GO:0004004,GO:0005622,GO:0005623,GO:0005634,GO:0005654,GO:0005667,GO:0005681,GO:0005730,GO:0005737,GO:0006338,GO:0006403,GO:0006406,GO:0006611,GO:0006725,GO:0006807,GO:0006974,GO:0007275,GO:0007568,GO:0008026,GO:0008134,GO:0008340,GO:0010259,GO:0010467,GO:0010501,GO:0010628,GO:0015833,GO:0016607,GO:0016887,GO:0031124,GO:0031323,GO:0031503,GO:0031981,GO:0034613,GO:0034641,GO:0042623,GO:0042802,GO:0044237,GO:0044422,GO:0044424,GO:0044428,GO:0044446,GO:0044451,GO:0044464,GO:0046483,GO:0051171,GO:0051276,GO:0070035,GO:0071166,GO:0071426,GO:0071427,GO:0071702,GO:0071704,GO:1901360	KOG0329	DDX39A-like	NA	GO:0000346,GO:0000381,GO:0000398,GO:0003724,GO:0004004,GO:0005622,GO:0005623,GO:0005634,GO:0005654,GO:0005667,GO:0005681,GO:0005730,GO:0005737,GO:0006338,GO:0006403,GO:0006406,GO:0006611,GO:0006725,GO:0006807,GO:0006974,GO:0007275,GO:0007568,GO:0008026,GO:0008134,GO:0008340,GO:0010259,GO:0010467,GO:0010501,GO:0010628,GO:0015833,GO:0016607,GO:0016887,GO:0031124,GO:0031323,GO:0031503,GO:0031981,GO:0034613,GO:0034641,GO:0042623,GO:0042802,GO:0044237,GO:0044422,GO:0044424,GO:0044428,GO:0044446,GO:0044451,GO:0044464,GO:0046483,GO:0051171,GO:0051276,GO:0070035,GO:0071166,GO:0071426,GO:0071427,GO:0071702,GO:0071704,GO:1901360	S3h1G0024872:DDX39A	1	YES	h2SMcT0010361.1	h2SMcT0010361.1|complete introns|100 qcov|100 ident|S3h1T0024872.1|perfect_match|1 ident|1 qcov|1 tcov
S3h1G0024873	S3h1T0024873.1	h1SMnG0016681	other	chr2_h1	37946567	37947490	-		non-coding		non-coding	837	0	3	5_prime_incomplete																								-	NA		S3h1G0024873	1	YES			h2SMnT0016960.1	h2SMnT0016960.1|complete introns|100 qcov|100 ident|no cds match
S3h1G0024874	S3h1T0024874.2	h1SMcG0010073	hconf	chr2_h1	37966658	37987405	-	923	coding	923	coding	2997	2772	15	complete			Domain of unknown function (DUF4537)					PTHR14343:NA			PF15057:Domain of unknown function (DUF4537)	Coil:Coil;Coil:Coil;Coil:Coil						29XNP@1|root,2RXS8@2759|Eukaryota,39X4Z@33154|Opisthokonta,3BMIY@33208|Metazoa,3D3JP@33213|Bilateria,487WD@7711|Chordata,495ZZ@7742|Vertebrata,4CDUS@8459|Testudines	S	C11orf16			2RXS8	C11orf16-like	NA		S3h1G0024874:C11orf16	3	YES	h2SMcT0010362.1;h2SMcT0010362.2;h2SMcT0010362.3	h2SMcT0010362.1|complete introns|100 qcov|100 ident|S3h1T0024874.1|perfect_match|1 ident|1 qcov|1 tcov;h2SMcT0010362.2|partial(j) introns|100 qcov|100 ident|S3h1T0024874.2|match|0.994 ident|1 qcov|0.974 tcov;h2SMcT0010362.3|complete introns|100 qcov|100 ident|S3h1T0024874.2|perfect_match|1 ident|1 qcov|1 tcov
S3h1G0024875	S3h1T0024875.1	h1SMcG0010074	other	chr2_h1	37990290	37991099	-	54	coding	54	coding	810	165	1	complete														mobidb-lite:consensus disorder prediction										-	NA		S3h1G0024875	1	NO	h2SMcT0010363.1	h2SMcT0010363.1|partial(k) introns|100 qcov|100 ident|S3h1T0024875.1|perfect_match|1 ident|1 qcov|1 tcov
S3h1G0024876	S3h1T0024876.1	h1SMcG0010075	hconf	chr2_h1	37993428	37995125	+	287	coding	287	coding	954	864	4	5_prime_incomplete	KU852673.1:telomere repeat binding factor 2-1	Enoyl-CoA hydratase/isomerase	catalytic activity	IPR001753	GO:0003824		G3DSA:3.90.226.10:NA;G3DSA:1.10.12.10:NA	PTHR43602:NA		SSF52096:ClpP/crotonase	PF00378:Enoyl-CoA hydratase/isomerase		cd06558:crotonase-like					KOG1682@1|root,KOG1682@2759|Eukaryota,39M8G@33154|Opisthokonta,3B9EW@33208|Metazoa,3CW99@33213|Bilateria,47Z3A@7711|Chordata,490GV@7742|Vertebrata,3J8E1@40674|Mammalia,35M8R@314146|Euarchontoglires,4PVTK@9989|Rodentia	I	ECHDC3			KOG1682	telomere repeat binding factor 2-2 (TRF2-2)	m01	GO:0003824	S3h1G0024876:telomere_repeat_binding_factor_2-1	1	YES	h2SMcT0010364.1	h2SMcT0010364.1|complete introns|100 qcov|100 ident|S3h1T0024876.1|perfect_match|1 ident|1 qcov|1 tcov
S3h1G0024877	S3h1T0024877.1	h1SMcG0010076	hconf	chr2_h1	37993574	37998960	-	273	coding	273	coding	2055	822	5	complete	KU852674.1:telomere repeat binding factor 2-2	TATA-box binding protein;TATA-box binding protein, eukaryotic	DNA binding. It is involved in the biological process described with DNA-templated transcription, initiation	IPR000814;IPR033710	GO:0003677|GO:0006352		G3DSA:3.30.310.10:NA;G3DSA:3.30.310.10:NA	PTHR10126:SF42:TATA BOX-BINDING PROTEIN-LIKE PROTEIN 2-RELATED;PTHR10126:TATA-BOX BINDING PROTEIN		SSF55945:TATA-box binding protein-like;SSF55945:TATA-box binding protein-like	PF00352:Transcription factor TFIID (or TATA-binding protein, TBP);PF00352:Transcription factor TFIID (or TATA-binding protein, TBP)		cd04516:TBP_eukaryotes		PS00351:Transcription factor TFIID repeat signature.		PR00686:Transcription initiation factor TFIID signature;PR00686:Transcription initiation factor TFIID signature;PR00686:Transcription initiation factor TFIID signature;PR00686:Transcription initiation factor TFIID signature;PR00686:Transcription initiation factor TFIID signature;PR00686:Transcription initiation factor TFIID signature	COG2101@1|root,KOG3302@2759|Eukaryota,38BPR@33154|Opisthokonta,3BBTG@33208|Metazoa,3CX9C@33213|Bilateria,41VYQ@6656|Arthropoda	K	TBP	ko:K03120	GO:0000120,GO:0000126,GO:0000228,GO:0000790,GO:0000791,GO:0000978,GO:0000981,GO:0000988,GO:0000989,GO:0001006,GO:0001012,GO:0001032,GO:0001034,GO:0001047,GO:0001076,GO:0001085,GO:0001092,GO:0001093,GO:0001103,GO:0001129,GO:0001132,GO:0001939,GO:0001940,GO:0002520,GO:0003680,GO:0003682,GO:0005622,GO:0005623,GO:0005654,GO:0005666,GO:0005669,GO:0005672,GO:0005719,GO:0005730,GO:0005737,GO:0006359,GO:0006360,GO:0006361,GO:0006363,GO:0006367,GO:0006402,GO:0006725,GO:0006807,GO:0007369,GO:0009792,GO:0009880,GO:0010467,GO:0016591,GO:0017162,GO:0018130,GO:0019438,GO:0019439,GO:0019899,GO:0030097,GO:0031323,GO:0031324,GO:0031325,GO:0031326,GO:0031327,GO:0031328,GO:0031334,GO:0031981,GO:0034622,GO:0034641,GO:0034645,GO:0034660,GO:0042795,GO:0042796,GO:0042797,GO:0044085,GO:0044212,GO:0044237,GO:0044248,GO:0044249,GO:0044260,GO:0044265,GO:0044270,GO:0044271,GO:0044422,GO:0044424,GO:0044427,GO:0044428,GO:0044446,GO:0044451,GO:0044452,GO:0044454,GO:0044464,GO:0044798,GO:0045815,GO:0045892,GO:0046483,GO:0046700,GO:0048534,GO:0051123,GO:0051171,GO:0051172,GO:0051173,GO:0060261,GO:0070491,GO:0071704,GO:0097550,GO:0097659,GO:0098781,GO:1901360,GO:1901361,GO:1901362,GO:1901363,GO:1901575,GO:1901576,GO:1901796,GO:1903506,GO:1903507,GO:1903508,GO:2000112,GO:2000113	KOG3302	TBP-like	NA	,G,O,:,0,0,0,0,1,2,0,,,G,O,:,0,0,0,0,1,2,6,,,G,O,:,0,0,0,0,2,2,8,,,G,O,:,0,0,0,0,7,9,0,,,G,O,:,0,0,0,0,7,9,1,,,G,O,:,0,0,0,0,9,7,8,,,G,O,:,0,0,0,0,9,8,1,,,G,O,:,0,0,0,0,9,8,8,,,G,O,:,0,0,0,0,9,8,9,,,G,O,:,0,0,0,1,0,0,6,,,G,O,:,0,0,0,1,0,1,2,,,G,O,:,0,0,0,1,0,3,2,,,G,O,:,0,0,0,1,0,3,4,,,G,O,:,0,0,0,1,0,4,7,,,G,O,:,0,0,0,1,0,7,6,,,G,O,:,0,0,0,1,0,8,5,,,G,O,:,0,0,0,1,0,9,2,,,G,O,:,0,0,0,1,0,9,3,,,G,O,:,0,0,0,1,1,0,3,,,G,O,:,0,0,0,1,1,2,9,,,G,O,:,0,0,0,1,1,3,2,,,G,O,:,0,0,0,1,9,3,9,,,G,O,:,0,0,0,1,9,4,0,,,G,O,:,0,0,0,2,5,2,0,,,G,O,:,0,0,0,3,6,8,0,,,G,O,:,0,0,0,3,6,8,2,,,G,O,:,0,0,0,5,6,2,2,,,G,O,:,0,0,0,5,6,2,3,,,G,O,:,0,0,0,5,6,5,4,,,G,O,:,0,0,0,5,6,6,6,,,G,O,:,0,0,0,5,6,6,9,,,G,O,:,0,0,0,5,6,7,2,,,G,O,:,0,0,0,5,7,1,9,,,G,O,:,0,0,0,5,7,3,0,,,G,O,:,0,0,0,5,7,3,7,,,G,O,:,0,0,0,6,3,5,9,,,G,O,:,0,0,0,6,3,6,0,,,G,O,:,0,0,0,6,3,6,1,,,G,O,:,0,0,0,6,3,6,3,,,G,O,:,0,0,0,6,3,6,7,,,G,O,:,0,0,0,6,4,0,2,,,G,O,:,0,0,0,6,7,2,5,,,G,O,:,0,0,0,6,8,0,7,,,G,O,:,0,0,0,7,3,6,9,,,G,O,:,0,0,0,9,7,9,2,,,G,O,:,0,0,0,9,8,8,0,,,G,O,:,0,0,1,0,4,6,7,,,G,O,:,0,0,1,6,5,9,1,,,G,O,:,0,0,1,7,1,6,2,,,G,O,:,0,0,1,8,1,3,0,,,G,O,:,0,0,1,9,4,3,8,,,G,O,:,0,0,1,9,4,3,9,,,G,O,:,0,0,1,9,8,9,9,,,G,O,:,0,0,3,0,0,9,7,,,G,O,:,0,0,3,1,3,2,3,,,G,O,:,0,0,3,1,3,2,4,,,G,O,:,0,0,3,1,3,2,5,,,G,O,:,0,0,3,1,3,2,6,,,G,O,:,0,0,3,1,3,2,7,,,G,O,:,0,0,3,1,3,2,8,,,G,O,:,0,0,3,1,3,3,4,,,G,O,:,0,0,3,1,9,8,1,,,G,O,:,0,0,3,4,6,2,2,,,G,O,:,0,0,3,4,6,4,1,,,G,O,:,0,0,3,4,6,4,5,,,G,O,:,0,0,3,4,6,6,0,,,G,O,:,0,0,4,2,7,9,5,,,G,O,:,0,0,4,2,7,9,6,,,G,O,:,0,0,4,2,7,9,7,,,G,O,:,0,0,4,4,0,8,5,,,G,O,:,0,0,4,4,2,1,2,,,G,O,:,0,0,4,4,2,3,7,,,G,O,:,0,0,4,4,2,4,8,,,G,O,:,0,0,4,4,2,4,9,,,G,O,:,0,0,4,4,2,6,0,,,G,O,:,0,0,4,4,2,6,5,,,G,O,:,0,0,4,4,2,7,0,,,G,O,:,0,0,4,4,2,7,1,,,G,O,:,0,0,4,4,4,2,2,,,G,O,:,0,0,4,4,4,2,4,,,G,O,:,0,0,4,4,4,2,7,,,G,O,:,0,0,4,4,4,2,8,,,G,O,:,0,0,4,4,4,4,6,,,G,O,:,0,0,4,4,4,5,1,,,G,O,:,0,0,4,4,4,5,2,,,G,O,:,0,0,4,4,4,5,4,,,G,O,:,0,0,4,4,4,6,4,,,G,O,:,0,0,4,4,7,9,8,,,G,O,:,0,0,4,5,8,1,5,,,G,O,:,0,0,4,5,8,9,2,,,G,O,:,0,0,4,6,4,8,3,,,G,O,:,0,0,4,6,7,0,0,,,G,O,:,0,0,4,8,5,3,4,,,G,O,:,0,0,5,1,1,2,3,,,G,O,:,0,0,5,1,1,7,1,,,G,O,:,0,0,5,1,1,7,2,,,G,O,:,0,0,5,1,1,7,3,,,G,O,:,0,0,6,0,2,6,1,,,G,O,:,0,0,7,0,4,9,1,,,G,O,:,0,0,7,1,7,0,4,,,G,O,:,0,0,9,7,5,5,0,,,G,O,:,0,0,9,7,6,5,9,,,G,O,:,0,0,9,8,7,8,1,,,G,O,:,1,9,0,1,3,6,0,,,G,O,:,1,9,0,1,3,6,1,,,G,O,:,1,9,0,1,3,6,2,,,G,O,:,1,9,0,1,3,6,3,,,G,O,:,1,9,0,1,5,7,5,,,G,O,:,1,9,0,1,5,7,6,,,G,O,:,1,9,0,1,7,9,6,,,G,O,:,1,9,0,3,5,0,6,,,G,O,:,1,9,0,3,5,0,7,,,G,O,:,1,9,0,3,5,0,8,,,G,O,:,2,0,0,0,1,1,2,,,G,O,:,2,0,0,0,1,1,3,,,G,O,:,0,0,0,3,6,7,7,|,G,O,:,0,0,0,6,3,5,2,	S3h1G0024877:telomere_repeat_binding_factor_2-2	1	YES	h2SMcT0010365.1	h2SMcT0010365.1|complete introns|100 qcov|100 ident|S3h1T0024877.1|perfect_match|1 ident|1 qcov|1 tcov
S3h1G0024878	S3h1T0024878.1	h1SMnG0016682	other	chr2_h1	38006272	38006980	-		non-coding	79	coding	565	0	4	5_prime_incomplete																								-	NA		S3h1G0024878	1	YES			h2SMnT0016961.1	h2SMnT0016961.1|complete introns|100 qcov|100 ident|no cds match
S3h1G0024879	S3h1T0024879.1	h1SMnG0016683	other	chr2_h1	38013600	38014323	-		non-coding	47	coding	673	0	2	5_prime_incomplete																								-	NA		S3h1G0024879	1	YES			h2SMnT0016962.1	h2SMnT0016962.1|complete introns|100 qcov|100 ident|no cds match
S3h1G0024880	S3h1T0024880.1	h1SMnG0016684	other	chr2_h1	38014181	38014990	+		non-coding		non-coding	712	0	3	5_prime_incomplete																								-	NA		S3h1G0024880	1	YES			h2SMnT0016963.1	h2SMnT0016963.1|complete introns|100 qcov|100 ident|no cds match
S3h1G0024881	S3h1T0024881.1	h1SMcG0010077	hconf	chr2_h1	38024277	38041801	-	581	coding	581	coding	2030	1746	7	complete		Neurotransmitter-gated ion-channel transmembrane domain superfamily;Neurotransmitter-gated ion-channel ligand-binding domain superfamily;Neurotransmitter-gated ion-channel transmembrane domain;Neurotransmitter-gated ion-channel ligand-binding domain;Neurotransmitter-gated ion-channel	Neuronal acetylcholine receptor subunit	IPR036719;IPR036734;IPR006029;IPR006202;IPR006201	GO:0004888|GO:0005216|GO:0005230|GO:0006811|GO:0016021|GO:0034220	NON_CYTOPLASMIC_DOMAIN;NON_CYTOPLASMIC_DOMAIN;SIGNAL_PEPTIDE_C_REGION;SIGNAL_PEPTIDE_H_REGION;SIGNAL_PEPTIDE_N_REGION;CYTOPLASMIC_DOMAIN;TRANSMEMBRANE;SIGNAL_PEPTIDE;TRANSMEMBRANE;NON_CYTOPLASMIC_DOMAIN;TRANSMEMBRANE;TRANSMEMBRANE;CYTOPLASMIC_DOMAIN	G3DSA:1.20.58.390:NA;G3DSA:2.70.170.10:NA;G3DSA:1.20.58.390:NA	PTHR18945:SF744:ACETYLCHOLINE RECEPTOR SUBUNIT BETA-TYPE ACR-2;PTHR18945:NEUROTRANSMITTER GATED ION CHANNEL		SSF90112:Neurotransmitter-gated ion-channel transmembrane pore;SSF63712:Nicotinic receptor ligand binding domain-like	PF02932:Neurotransmitter-gated ion-channel transmembrane region;PF02931:Neurotransmitter-gated ion-channel ligand binding domain		cd19064:LGIC_TM_nAChR		PS00236:Neurotransmitter-gated ion-channels signature.		PR00254:Nicotinic acetylcholine receptor signature;PR00254:Nicotinic acetylcholine receptor signature;PR00254:Nicotinic acetylcholine receptor signature;PR00254:Nicotinic acetylcholine receptor signature;PR00252:Neurotransmitter-gated ion channel family signature;PR00252:Neurotransmitter-gated ion channel family signature;PR00252:Neurotransmitter-gated ion channel family signature;PR00252:Neurotransmitter-gated ion channel family signature	KOG3645@1|root,KOG3645@2759|Eukaryota,38BP2@33154|Opisthokonta,3BD2A@33208|Metazoa,3CS0W@33213|Bilateria	T	nAChRb1	ko:K05312	GO:0001505,GO:0005623,GO:0005886,GO:0005887,GO:0005892,GO:0006875,GO:0006937,GO:0007271,GO:0007274,GO:0014057,GO:0015464,GO:0016021,GO:0022838,GO:0022839,GO:0022848,GO:0022890,GO:0031224,GO:0031226,GO:0036477,GO:0040011,GO:0040012,GO:0043005,GO:0043025,GO:0043051,GO:0043270,GO:0044425,GO:0044456,GO:0044459,GO:0044464,GO:0045202,GO:0045211,GO:0046662,GO:0046887,GO:0051480,GO:0051641,GO:0051649,GO:0051716,GO:0055065,GO:0060079,GO:0060341,GO:0060401,GO:0060402,GO:0070838,GO:0071944,GO:0072503,GO:0072507,GO:0072511,GO:0097458,GO:0098703,GO:0098794,GO:0099565,GO:1905114,GO:2001025	KOG3645	nAChRb1-like	m51	,G,O,:,0,0,0,1,5,0,5,,,G,O,:,0,0,0,5,6,2,3,,,G,O,:,0,0,0,5,8,8,6,,,G,O,:,0,0,0,5,8,8,7,,,G,O,:,0,0,0,5,8,9,2,,,G,O,:,0,0,0,6,8,7,5,,,G,O,:,0,0,0,6,9,3,7,,,G,O,:,0,0,0,7,2,7,1,,,G,O,:,0,0,0,7,2,7,4,,,G,O,:,0,0,1,4,0,5,7,,,G,O,:,0,0,1,5,4,6,4,,,G,O,:,0,0,1,6,0,2,1,,,G,O,:,0,0,2,2,8,3,8,,,G,O,:,0,0,2,2,8,3,9,,,G,O,:,0,0,2,2,8,4,8,,,G,O,:,0,0,2,2,8,9,0,,,G,O,:,0,0,3,1,2,2,4,,,G,O,:,0,0,3,1,2,2,6,,,G,O,:,0,0,3,6,4,7,7,,,G,O,:,0,0,4,0,0,1,1,,,G,O,:,0,0,4,0,0,1,2,,,G,O,:,0,0,4,3,0,0,5,,,G,O,:,0,0,4,3,0,2,5,,,G,O,:,0,0,4,3,0,5,1,,,G,O,:,0,0,4,3,2,7,0,,,G,O,:,0,0,4,4,4,2,5,,,G,O,:,0,0,4,4,4,5,6,,,G,O,:,0,0,4,4,4,5,9,,,G,O,:,0,0,4,4,4,6,4,,,G,O,:,0,0,4,5,2,0,2,,,G,O,:,0,0,4,5,2,1,1,,,G,O,:,0,0,4,6,6,6,2,,,G,O,:,0,0,4,6,8,8,7,,,G,O,:,0,0,5,1,4,8,0,,,G,O,:,0,0,5,1,6,4,1,,,G,O,:,0,0,5,1,6,4,9,,,G,O,:,0,0,5,1,7,1,6,,,G,O,:,0,0,5,5,0,6,5,,,G,O,:,0,0,6,0,0,7,9,,,G,O,:,0,0,6,0,3,4,1,,,G,O,:,0,0,6,0,4,0,1,,,G,O,:,0,0,6,0,4,0,2,,,G,O,:,0,0,7,0,8,3,8,,,G,O,:,0,0,7,1,9,4,4,,,G,O,:,0,0,7,2,5,0,3,,,G,O,:,0,0,7,2,5,0,7,,,G,O,:,0,0,7,2,5,1,1,,,G,O,:,0,0,9,7,4,5,8,,,G,O,:,0,0,9,8,7,0,3,,,G,O,:,0,0,9,8,7,9,4,,,G,O,:,0,0,9,9,5,6,5,,,G,O,:,1,9,0,5,1,1,4,,,G,O,:,2,0,0,1,0,2,5,,,G,O,:,0,0,0,4,8,8,8,|,G,O,:,0,0,0,5,2,1,6,|,G,O,:,0,0,0,5,2,3,0,|,G,O,:,0,0,0,6,8,1,1,|,G,O,:,0,0,1,6,0,2,1,|,G,O,:,0,0,3,4,2,2,0,	S3h1G0024881:nAChRb1	1	YES	h2SMcT0010366.1	h2SMcT0010366.1|complete introns|100 qcov|100 ident|S3h1T0024881.1|perfect_match|1 ident|1 qcov|1 tcov
S3h1G0024882	S3h1T0024882.1	h1SMcG0010078	hconf	chr2_h1	38042027	38058633	+	549	coding	549	coding	1811	1650	10	complete			Trichohyalin-plectin-homology domain					PTHR28663:COILED-COIL DOMAIN-CONTAINING PROTEIN 173			PF13868:Trichohyalin-plectin-homology domain	Coil:Coil;Coil:Coil;Coil:Coil;Coil:Coil;Coil:Coil;Coil:Coil						28HME@1|root,2QPZ3@2759|Eukaryota,38BP8@33154|Opisthokonta,3BEKA@33208|Metazoa,3D05D@33213|Bilateria,482TW@7711|Chordata	S	CCDC173			2QPZ3	CCDC173-like	m53		S3h1G0024882:CCDC173	1	YES	h2SMcT0010367.1	h2SMcT0010367.1|complete introns|100 qcov|100 ident|S3h1T0024882.1|perfect_match|1 ident|1 qcov|1 tcov
S3h1G0024883	S3h1T0024883.1	h1SMnG0016685	other	chr2_h1	38061781	38062275	-		non-coding		non-coding	443	0	2	5_prime_incomplete																								-	NA		S3h1G0024883
S3h1G0024884	S3h1T0024884.1	h1SMcG0010079	other	chr2_h1	38069440	38070938	-	405	coding	405	coding	1499	1215	1	3_prime_incomplete			MULE transposase domain								PF10551:MULE transposase domain							2D4IG@1|root,2SVA1@2759|Eukaryota,3QH4E@4776|Peronosporales	S				2SVA1	-	NA		S3h1G0024884	1	NO	h2SMcT0010368.1	h2SMcT0010368.1|partial(c) introns|100 qcov|100 ident|S3h1T0024884.1|match|1 ident|1 qcov|0.99 tcov
S3h1G0024885	S3h1T0024885.1	h1SMcG0010080	hconf	chr2_h1	38081002	38082145	-	334	coding	334	coding	1144	1005	1	complete						CYTOPLASMIC_DOMAIN;TRANSMEMBRANE;NON_CYTOPLASMIC_DOMAIN;TRANSMEMBRANE;NON_CYTOPLASMIC_DOMAIN;NON_CYTOPLASMIC_DOMAIN;TRANSMEMBRANE;TRANSMEMBRANE;TRANSMEMBRANE;CYTOPLASMIC_DOMAIN;TRANSMEMBRANE;CYTOPLASMIC_DOMAIN;NON_CYTOPLASMIC_DOMAIN;CYTOPLASMIC_DOMAIN;TRANSMEMBRANE	G3DSA:1.20.1070.10:NA		PS50262:G-protein coupled receptors family 1 profile.	SSF81321:Family A G protein-coupled receptor-like														-	NA		S3h1G0024885	1	NO	h2SMcT0010369.1	h2SMcT0010369.1|partial(k) introns|100 qcov|100 ident|S3h1T0024885.1|perfect_match|1 ident|1 qcov|1 tcov
S3h1G0024886	S3h1T0024886.1	h1SMcG0010081	hconf	chr2_h1	38088078	38089811	-	515	coding	515	coding	1734	1548	1	complete	KT163603.1:slc22a-5		Sugar (and other) transporter			TRANSMEMBRANE;CYTOPLASMIC_DOMAIN;CYTOPLASMIC_DOMAIN;CYTOPLASMIC_DOMAIN;CYTOPLASMIC_DOMAIN;TRANSMEMBRANE;TRANSMEMBRANE;NON_CYTOPLASMIC_DOMAIN;CYTOPLASMIC_DOMAIN;TRANSMEMBRANE;NON_CYTOPLASMIC_DOMAIN;CYTOPLASMIC_DOMAIN;TRANSMEMBRANE;NON_CYTOPLASMIC_DOMAIN;NON_CYTOPLASMIC_DOMAIN;TRANSMEMBRANE;NON_CYTOPLASMIC_DOMAIN;TRANSMEMBRANE;TRANSMEMBRANE;NON_CYTOPLASMIC_DOMAIN;TRANSMEMBRANE;TRANSMEMBRANE;TRANSMEMBRANE	G3DSA:1.20.1250.20:MFS general substrate transporter like domains	PTHR24064:SF198:SOLUTE CARRIER FAMILY 22 MEMBER 13;PTHR24064:SOLUTE CARRIER FAMILY 22 MEMBER	PS50850:Major facilitator superfamily (MFS) profile.	SSF103473:MFS general substrate transporter	PF00083:Sugar (and other) transporter							KOG0254@1|root,KOG0254@2759|Eukaryota,38XZJ@33154|Opisthokonta,3PXJE@4751|Fungi,3RGKH@4890|Ascomycota,20KSD@147545|Eurotiomycetes,3MTZ1@451870|Chaetothyriomycetidae	U				KOG0254	slc22a-5 (slc22a-5)	m04		S3h1G0024886:slc22a-5	1	NO	h2SMcT0010370.1	h2SMcT0010370.1|partial(k) introns|100 qcov|100 ident|S3h1T0024886.1|perfect_match|1 ident|1 qcov|1 tcov
S3h1G0024887	S3h1T0024887.1	h1SMnG0016686	other	chr2_h1	38112012	38112636	+		non-coding		non-coding	625	0	1	5_prime_incomplete																								-	NA		S3h1G0024887	1	NO			h2SMnT0016964.1	h2SMnT0016964.1|partial(k) introns|100 qcov|100 ident|no cds match
S3h1G0024888	S3h1T0024888.1	h1SMcG0010082	hconf	chr2_h1	38141142	38152855	+	585	coding	585	coding	1911	1758	12	complete		DNA-repair protein Xrcc1, N-terminal	Damaged DNA binding. It is involved in the biological process described with single strand break repair	IPR002706	GO:0000012|GO:0003684|GO:0005634		G3DSA:3.40.50.10190:BRCT domain;G3DSA:3.40.50.10190:BRCT domain;G3DSA:2.60.120.260:NA	PTHR11370:DNA-REPAIR PROTEIN XRCC1;PTHR11370:DNA-REPAIR PROTEIN XRCC1	PS50172:BRCT domain profile.;PS50172:BRCT domain profile.	SSF52113:BRCT domain;SSF49785:Galactose-binding domain-like;SSF52113:BRCT domain	PF00533:BRCA1 C Terminus (BRCT) domain;PF01834:XRCC1 N terminal domain;PF16589:BRCT domain, a BRCA1 C-terminus domain	Coil:Coil		mobidb-lite:consensus disorder prediction		SM00292:BRCT_7;SM00292:BRCT_7		KOG3226@1|root,KOG3226@2759|Eukaryota,38SZ8@33154|Opisthokonta,3BG2B@33208|Metazoa,3CYYA@33213|Bilateria,41YM0@6656|Arthropoda	L	XRCC1	ko:K10803	GO:0000228,GO:0000726,GO:0000781,GO:0000784,GO:0000785,GO:0000790,GO:0001666,GO:0003909,GO:0005622,GO:0005623,GO:0005634,GO:0005654,GO:0005730,GO:0006283,GO:0006284,GO:0006288,GO:0006297,GO:0006303,GO:0006725,GO:0006807,GO:0007275,GO:0007399,GO:0007417,GO:0007420,GO:0010033,GO:0010836,GO:0019899,GO:0021537,GO:0021543,GO:0021549,GO:0021575,GO:0021587,GO:0021761,GO:0021766,GO:0022037,GO:0030900,GO:0030902,GO:0031323,GO:0031324,GO:0031325,GO:0031400,GO:0031981,GO:0032268,GO:0032269,GO:0032356,GO:0033194,GO:0034641,GO:0042493,GO:0044237,GO:0044260,GO:0044422,GO:0044424,GO:0044427,GO:0044428,GO:0044446,GO:0044454,GO:0044464,GO:0046483,GO:0050882,GO:0051171,GO:0051172,GO:0051173,GO:0060249,GO:0060322,GO:0061819,GO:0065008,GO:0070522,GO:0071704,GO:1901360,GO:1901363,GO:1903518,GO:1904877,GO:1905765,GO:1990391,GO:1990414,GO:2001020,GO:2001021,GO:2001022	KOG3226	XRCC1-like	NA	,G,O,:,0,0,0,0,2,2,8,,,G,O,:,0,0,0,0,7,2,6,,,G,O,:,0,0,0,0,7,8,1,,,G,O,:,0,0,0,0,7,8,4,,,G,O,:,0,0,0,0,7,8,5,,,G,O,:,0,0,0,0,7,9,0,,,G,O,:,0,0,0,1,6,6,6,,,G,O,:,0,0,0,3,9,0,9,,,G,O,:,0,0,0,5,6,2,2,,,G,O,:,0,0,0,5,6,2,3,,,G,O,:,0,0,0,5,6,3,4,,,G,O,:,0,0,0,5,6,5,4,,,G,O,:,0,0,0,5,7,3,0,,,G,O,:,0,0,0,6,2,8,3,,,G,O,:,0,0,0,6,2,8,4,,,G,O,:,0,0,0,6,2,8,8,,,G,O,:,0,0,0,6,2,9,7,,,G,O,:,0,0,0,6,3,0,3,,,G,O,:,0,0,0,6,7,2,5,,,G,O,:,0,0,0,6,8,0,7,,,G,O,:,0,0,0,7,2,7,5,,,G,O,:,0,0,0,7,3,9,9,,,G,O,:,0,0,0,7,4,1,7,,,G,O,:,0,0,0,7,4,2,0,,,G,O,:,0,0,1,0,0,3,3,,,G,O,:,0,0,1,0,8,3,6,,,G,O,:,0,0,1,9,8,9,9,,,G,O,:,0,0,2,1,5,3,7,,,G,O,:,0,0,2,1,5,4,3,,,G,O,:,0,0,2,1,5,4,9,,,G,O,:,0,0,2,1,5,7,5,,,G,O,:,0,0,2,1,5,8,7,,,G,O,:,0,0,2,1,7,6,1,,,G,O,:,0,0,2,1,7,6,6,,,G,O,:,0,0,2,2,0,3,7,,,G,O,:,0,0,3,0,9,0,0,,,G,O,:,0,0,3,0,9,0,2,,,G,O,:,0,0,3,1,3,2,3,,,G,O,:,0,0,3,1,3,2,4,,,G,O,:,0,0,3,1,3,2,5,,,G,O,:,0,0,3,1,4,0,0,,,G,O,:,0,0,3,1,9,8,1,,,G,O,:,0,0,3,2,2,6,8,,,G,O,:,0,0,3,2,2,6,9,,,G,O,:,0,0,3,2,3,5,6,,,G,O,:,0,0,3,3,1,9,4,,,G,O,:,0,0,3,4,6,4,1,,,G,O,:,0,0,4,2,4,9,3,,,G,O,:,0,0,4,4,2,3,7,,,G,O,:,0,0,4,4,2,6,0,,,G,O,:,0,0,4,4,4,2,2,,,G,O,:,0,0,4,4,4,2,4,,,G,O,:,0,0,4,4,4,2,7,,,G,O,:,0,0,4,4,4,2,8,,,G,O,:,0,0,4,4,4,4,6,,,G,O,:,0,0,4,4,4,5,4,,,G,O,:,0,0,4,4,4,6,4,,,G,O,:,0,0,4,6,4,8,3,,,G,O,:,0,0,5,0,8,8,2,,,G,O,:,0,0,5,1,1,7,1,,,G,O,:,0,0,5,1,1,7,2,,,G,O,:,0,0,5,1,1,7,3,,,G,O,:,0,0,6,0,2,4,9,,,G,O,:,0,0,6,0,3,2,2,,,G,O,:,0,0,6,1,8,1,9,,,G,O,:,0,0,6,5,0,0,8,,,G,O,:,0,0,7,0,5,2,2,,,G,O,:,0,0,7,1,7,0,4,,,G,O,:,1,9,0,1,3,6,0,,,G,O,:,1,9,0,1,3,6,3,,,G,O,:,1,9,0,3,5,1,8,,,G,O,:,1,9,0,4,8,7,7,,,G,O,:,1,9,0,5,7,6,5,,,G,O,:,1,9,9,0,3,9,1,,,G,O,:,1,9,9,0,4,1,4,,,G,O,:,2,0,0,1,0,2,0,,,G,O,:,2,0,0,1,0,2,1,,,G,O,:,2,0,0,1,0,2,2,,,G,O,:,0,0,0,0,0,1,2,|,G,O,:,0,0,0,3,6,8,4,|,G,O,:,0,0,0,5,6,3,4,	S3h1G0024888:XRCC1	3	YES	h2SMcT0010371.1;h2SMcT0010371.2;h2SMcT0010371.3	h2SMcT0010371.1|complete introns|100 qcov|100 ident|S3h1T0024888.1|perfect_match|1 ident|1 qcov|1 tcov;h2SMcT0010371.2|complete introns|100 qcov|100 ident|S3h1T0024888.2|perfect_match|1 ident|1 qcov|1 tcov;h2SMcT0010371.3|complete introns|100 qcov|100 ident|S3h1T0024888.3|perfect_match|1 ident|1 qcov|1 tcov
S3h1G0024889	S3h1T0024889.1	h1SMnG0016687	other	chr2_h1	38141546	38141891	-		non-coding		non-coding	298	0	2	5_prime_incomplete																								-	NA		S3h1G0024889	1	YES			h2SMnT0016965.1	h2SMnT0016965.1|complete introns|100 qcov|100 ident|no cds match
S3h1G0024890	S3h1T0024890.1	h1SMnG0016688	other	chr2_h1	38162552	38163000	-		non-coding		non-coding	358	0	3	5_prime_incomplete																								-	NA		S3h1G0024890	1	YES			h2SMnT0016966.1	h2SMnT0016966.1|complete introns|100 qcov|100 ident|no cds match
S3h1G0024891	S3h1T0024891.1	h1SMnG0016689	other	chr2_h1	38165625	38167518	+		non-coding	72	coding	1816	0	2	5_prime_incomplete																								-	NA		S3h1G0024891	2	YES			h2SMnT0014083.1;h2SMnT0016967.1	h2SMnT0014083.1|partial(j) introns|99.4 qcov|95.5 ident|no cds match;h2SMnT0016967.1|complete introns|100 qcov|100 ident|no cds match
S3h1G0024892	S3h1T0024892.1	h1SMcG0010083	hconf	chr2_h1	38171693	38172411	+	179	coding	179	coding	719	540	1	complete						NON_CYTOPLASMIC_DOMAIN;TRANSMEMBRANE;CYTOPLASMIC_DOMAIN																		-	NA		S3h1G0024892	1	NO	h2SMcT0010372.1	h2SMcT0010372.1|partial(k) introns|100 qcov|100 ident|S3h1T0024892.1|perfect_match|1 ident|1 qcov|1 tcov
S3h1G0024893	S3h1T0024893.1	h1SMnG0016690	other	chr2_h1	38190262	38191041	-		non-coding		non-coding	719	0	2	5_prime_incomplete																								-	NA		S3h1G0024893	1	YES			h2SMnT0016968.1	h2SMnT0016968.1|complete introns|100 qcov|100 ident|no cds match
S3h1G0024894	S3h1T0024894.1	h1SMnG0016691	other	chr2_h1	38191921	38192759	+		non-coding		non-coding	701	0	4	5_prime_incomplete																								-	NA		S3h1G0024894	3	YES			h2SMnT0016969.1;h2SMnT0016969.2;h2SMnT0016969.3	h2SMnT0016969.1|complete introns|100 qcov|100 ident|no cds match;h2SMnT0016969.2|complete introns|100 qcov|100 ident|no cds match;h2SMnT0016969.3|complete introns|100 qcov|100 ident|no cds match
S3h1G0024895	S3h1T0024895.1	h1SMcG0010084	hconf	chr2_h1	38195072	38198563	-	165	coding	165	coding	698	498	3	complete			DoxX-like family			TRANSMEMBRANE;CYTOPLASMIC_DOMAIN;CYTOPLASMIC_DOMAIN;TRANSMEMBRANE;NON_CYTOPLASMIC_DOMAIN;TRANSMEMBRANE;NON_CYTOPLASMIC_DOMAIN		PTHR13163:SPINAL CORD EXPRESSION PROTEIN 4;PTHR13163:SF0:TRANSMEMBRANE PROTEIN 35A				Coil:Coil						2CJ0A@1|root,2RXPR@2759|Eukaryota,39TS3@33154|Opisthokonta,3BDWB@33208|Metazoa	S	TMEM35			2RXPR	TMEM35-like	NA		S3h1G0024895:TMEM35	1	YES	h2SMcT0010373.1	h2SMcT0010373.1|complete introns|100 qcov|100 ident|S3h1T0024895.1|perfect_match|1 ident|1 qcov|1 tcov
S3h1G0024896	S3h1T0024896.1	h1SMnG0016692	other	chr2_h1	38202161	38202949	+		non-coding	66	coding	789	0	1	5_prime_incomplete																								-	NA		S3h1G0024896	1	NO			h2SMnT0016970.1	h2SMnT0016970.1|partial(k) introns|100 qcov|100 ident|no cds match
S3h1G0024897	S3h1T0024897.1	h1SMnG0016693	other	chr2_h1	38207202	38207513	+		non-coding	56	coding	263	0	2	5_prime_incomplete																								-	NA		S3h1G0024897	1	YES			h2SMnT0016971.1	h2SMnT0016971.1|complete introns|100 qcov|100 ident|no cds match
S3h1G0024898	S3h1T0024898.1	h1SMcG0010085	hconf	chr2_h1	38211464	38213503	-	533	coding	533	coding	1705	1602	6	complete		Asparagine-tRNA ligase;Aminoacyl-tRNA synthetase, class II (D/K/N)	asparagine--tRNA ligase, cytoplasmic	IPR004522;IPR004364	GO:0000166|GO:0004812|GO:0004816|GO:0005524|GO:0006418|GO:0006421		G3DSA:2.40.50.140:NA;G3DSA:3.30.930.10:Bira Bifunctional Protein; Domain 2;G3DSA:3.30.1910.20:NA	PTHR22594:SF16:ASPARAGINE--TRNA LIGASE, CYTOPLASMIC;PTHR22594:ASPARTYL/LYSYL-TRNA SYNTHETASE	PS50862:Aminoacyl-transfer RNA synthetases class-II family profile.	SSF55681:Class II aaRS and biotin synthetases;SSF50249:Nucleic acid-binding proteins	PF01336:OB-fold nucleic acid binding domain;PF00152:tRNA synthetases class II (D, K and N)		cd04323:AsnRS_cyto_like_N;cd00776:AsxRS_core				PR01042:Aspartyl-tRNA synthetase signature;PR01042:Aspartyl-tRNA synthetase signature;PR01042:Aspartyl-tRNA synthetase signature;PR01042:Aspartyl-tRNA synthetase signature	COG0017@1|root,KOG0555@2759|Eukaryota,38ENC@33154|Opisthokonta,3BB8D@33208|Metazoa,3CRP8@33213|Bilateria,485ZM@7711|Chordata,48YTQ@7742|Vertebrata,4GRPC@8782|Aves	J	NARS	ko:K01893,ko:K02902	GO:0000122,GO:0004816,GO:0005622,GO:0005623,GO:0005737,GO:0005829,GO:0006412,GO:0006421,GO:0006725,GO:0006807,GO:0010467,GO:0010629,GO:0019752,GO:0031323,GO:0031324,GO:0031326,GO:0031327,GO:0034641,GO:0034645,GO:0034660,GO:0043043,GO:0043604,GO:0044237,GO:0044249,GO:0044260,GO:0044267,GO:0044271,GO:0044424,GO:0044444,GO:0044464,GO:0046483,GO:0051171,GO:0051172,GO:0071704,GO:1901360,GO:1901564,GO:1901566,GO:1901576,GO:1903506,GO:1903507,GO:2000112,GO:2000113	KOG0555	NARS-like	NA	,G,O,:,0,0,0,0,1,2,2,,,G,O,:,0,0,0,4,8,1,6,,,G,O,:,0,0,0,5,6,2,2,,,G,O,:,0,0,0,5,6,2,3,,,G,O,:,0,0,0,5,7,3,7,,,G,O,:,0,0,0,5,8,2,9,,,G,O,:,0,0,0,6,4,1,2,,,G,O,:,0,0,0,6,4,2,1,,,G,O,:,0,0,0,6,7,2,5,,,G,O,:,0,0,0,6,8,0,7,,,G,O,:,0,0,1,0,4,6,7,,,G,O,:,0,0,1,0,6,2,9,,,G,O,:,0,0,1,9,7,5,2,,,G,O,:,0,0,3,1,3,2,3,,,G,O,:,0,0,3,1,3,2,4,,,G,O,:,0,0,3,1,3,2,6,,,G,O,:,0,0,3,1,3,2,7,,,G,O,:,0,0,3,4,6,4,1,,,G,O,:,0,0,3,4,6,4,5,,,G,O,:,0,0,3,4,6,6,0,,,G,O,:,0,0,4,3,0,4,3,,,G,O,:,0,0,4,3,6,0,4,,,G,O,:,0,0,4,4,2,3,7,,,G,O,:,0,0,4,4,2,4,9,,,G,O,:,0,0,4,4,2,6,0,,,G,O,:,0,0,4,4,2,6,7,,,G,O,:,0,0,4,4,2,7,1,,,G,O,:,0,0,4,4,4,2,4,,,G,O,:,0,0,4,4,4,4,4,,,G,O,:,0,0,4,4,4,6,4,,,G,O,:,0,0,4,6,4,8,3,,,G,O,:,0,0,5,1,1,7,1,,,G,O,:,0,0,5,1,1,7,2,,,G,O,:,0,0,7,1,7,0,4,,,G,O,:,1,9,0,1,3,6,0,,,G,O,:,1,9,0,1,5,6,4,,,G,O,:,1,9,0,1,5,6,6,,,G,O,:,1,9,0,1,5,7,6,,,G,O,:,1,9,0,3,5,0,6,,,G,O,:,1,9,0,3,5,0,7,,,G,O,:,2,0,0,0,1,1,2,,,G,O,:,2,0,0,0,1,1,3,,,G,O,:,0,0,0,0,1,6,6,|,G,O,:,0,0,0,4,8,1,2,|,G,O,:,0,0,0,4,8,1,6,|,G,O,:,0,0,0,5,5,2,4,|,G,O,:,0,0,0,6,4,1,8,|,G,O,:,0,0,0,6,4,2,1,	S3h1G0024898:NARS	1	YES	h2SMcT0010374.1	h2SMcT0010374.1|complete introns|100 qcov|100 ident|S3h1T0024898.1|perfect_match|1 ident|1 qcov|1 tcov
S3h1G0024899	S3h1T0024899.3	h1SMcG0010086	hconf	chr2_h1	38236160	38246566	+	495	coding	495	coding	1698	1488	8	complete			negative regulation of transcription, DNA-templated									Coil:Coil;Coil:Coil		mobidb-lite:consensus disorder prediction				KOG3740@1|root,KOG3740@2759|Eukaryota,38FI7@33154|Opisthokonta,3BJBX@33208|Metazoa,3CSM4@33213|Bilateria	L	GATAD2A	ko:K10310	GO:0000122,GO:0000228,GO:0000785,GO:0000790,GO:0000981,GO:0001568,GO:0001701,GO:0001841,GO:0001842,GO:0001843,GO:0001944,GO:0005515,GO:0005622,GO:0005623,GO:0005634,GO:0005654,GO:0006304,GO:0006305,GO:0006306,GO:0006725,GO:0006807,GO:0007399,GO:0007507,GO:0010172,GO:0010629,GO:0012501,GO:0014020,GO:0016581,GO:0017053,GO:0021506,GO:0021915,GO:0021995,GO:0030674,GO:0031323,GO:0031324,GO:0031326,GO:0031327,GO:0031981,GO:0034641,GO:0035051,GO:0043414,GO:0044237,GO:0044260,GO:0044422,GO:0044424,GO:0044427,GO:0044428,GO:0044446,GO:0044451,GO:0044454,GO:0044464,GO:0044728,GO:0045887,GO:0046483,GO:0046959,GO:0050803,GO:0051171,GO:0051172,GO:0060562,GO:0060911,GO:0060912,GO:0071704,GO:0072358,GO:0072359,GO:0090568,GO:1901360,GO:1903506,GO:1903507,GO:2000112,GO:2000113	KOG3740	-	m01	GO:0000122,GO:0000228,GO:0000785,GO:0000790,GO:0000981,GO:0001568,GO:0001701,GO:0001841,GO:0001842,GO:0001843,GO:0001944,GO:0005515,GO:0005622,GO:0005623,GO:0005634,GO:0005654,GO:0006304,GO:0006305,GO:0006306,GO:0006725,GO:0006807,GO:0007399,GO:0007507,GO:0010172,GO:0010629,GO:0012501,GO:0014020,GO:0016581,GO:0017053,GO:0021506,GO:0021915,GO:0021995,GO:0030674,GO:0031323,GO:0031324,GO:0031326,GO:0031327,GO:0031981,GO:0034641,GO:0035051,GO:0043414,GO:0044237,GO:0044260,GO:0044422,GO:0044424,GO:0044427,GO:0044428,GO:0044446,GO:0044451,GO:0044454,GO:0044464,GO:0044728,GO:0045887,GO:0046483,GO:0046959,GO:0050803,GO:0051171,GO:0051172,GO:0060562,GO:0060911,GO:0060912,GO:0071704,GO:0072358,GO:0072359,GO:0090568,GO:1901360,GO:1903506,GO:1903507,GO:2000112,GO:2000113	S3h1G0024899:GATAD2A	4	YES	h2SMcT0010375.1;h2SMcT0010375.2;h2SMcT0010375.3;h2SMcT0010375.4	h2SMcT0010375.1|complete introns|100 qcov|100 ident|S3h1T0024899.1|perfect_match|1 ident|1 qcov|1 tcov;h2SMcT0010375.2|complete introns|100 qcov|100 ident|S3h1T0024899.2|perfect_match|1 ident|1 qcov|1 tcov;h2SMcT0010375.3|complete introns|100 qcov|100 ident|S3h1T0024899.3|perfect_match|1 ident|1 qcov|1 tcov;h2SMcT0010375.4|complete introns|100 qcov|100 ident|S3h1T0024899.4|perfect_match|1 ident|1 qcov|1 tcov
S3h1G0024900	S3h1T0024900.1	h1SMnG0016694	other	chr2_h1	38237134	38237401	+		non-coding		non-coding	268	0	1	5_prime_incomplete																								-	NA		S3h1G0024900	1	NO			h2SMnT0016972.1	h2SMnT0016972.1|partial(k) introns|100 qcov|100 ident|no cds match
S3h1G0024901	S3h1T0024901.1	h1SMcG0010087	hconf	chr2_h1	38265797	38266655	+	224	coding	224	coding	859	675	1	complete		GTP cyclohydrolase I	GTP cyclohydrolase I activity. It is involved in the biological process described with tetrahydrofolate biosynthetic process	IPR001474	GO:0003934|GO:0046654		G3DSA:1.10.286.10:NA;G3DSA:3.30.1130.10:NA	PTHR11109:GTP CYCLOHYDROLASE I;PTHR11109:SF6:GTP CYCLOHYDROLASE 2		SSF55620:Tetrahydrobiopterin biosynthesis enzymes-like	PF01227:GTP cyclohydrolase I		cd00642:GTP_cyclohydro1		PS00859:GTP cyclohydrolase I signature 1.;PS00860:GTP cyclohydrolase I signature 2.			COG0302@1|root,KOG2698@2759|Eukaryota,38CYY@33154|Opisthokonta,3BE4R@33208|Metazoa,3CYQZ@33213|Bilateria,41TEJ@6656|Arthropoda	H	GCH1	ko:K01495	GO:0001505,GO:0002168,GO:0003924,GO:0003934,GO:0005509,GO:0005525,GO:0005622,GO:0005623,GO:0005634,GO:0005635,GO:0005654,GO:0005737,GO:0005829,GO:0006585,GO:0006725,GO:0006728,GO:0006729,GO:0006732,GO:0006807,GO:0006809,GO:0007591,GO:0008015,GO:0008270,GO:0008363,GO:0009108,GO:0009617,GO:0009790,GO:0009880,GO:0010033,GO:0010460,GO:0012505,GO:0014916,GO:0017144,GO:0018130,GO:0019438,GO:0030742,GO:0031323,GO:0031325,GO:0031326,GO:0031328,GO:0031369,GO:0031410,GO:0031965,GO:0031975,GO:0031981,GO:0032550,GO:0032879,GO:0032991,GO:0034341,GO:0034612,GO:0034641,GO:0035185,GO:0042133,GO:0042136,GO:0042311,GO:0042438,GO:0042803,GO:0043005,GO:0043095,GO:0044085,GO:0044237,GO:0044249,GO:0044271,GO:0044306,GO:0044422,GO:0044424,GO:0044428,GO:0044444,GO:0044446,GO:0044463,GO:0044464,GO:0045087,GO:0045429,GO:0045776,GO:0046483,GO:0048037,GO:0048067,GO:0048072,GO:0048265,GO:0050662,GO:0050880,GO:0050884,GO:0051000,GO:0051019,GO:0051066,GO:0051171,GO:0051173,GO:0051186,GO:0051188,GO:0051260,GO:0051270,GO:0051291,GO:0051704,GO:0060308,GO:0071222,GO:0071310,GO:0071704,GO:0097164,GO:0097458,GO:0097755,GO:0120038,GO:1901360,GO:1901362,GO:1901564,GO:1901566,GO:1901576,GO:1903409,GO:1903428,GO:1905627,GO:2000026,GO:2000121,GO:2000274	KOG2698	GCH1-like	m31	,G,O,:,0,0,0,1,5,0,5,,,G,O,:,0,0,0,2,1,6,8,,,G,O,:,0,0,0,3,9,2,4,,,G,O,:,0,0,0,3,9,3,4,,,G,O,:,0,0,0,5,5,0,9,,,G,O,:,0,0,0,5,5,2,5,,,G,O,:,0,0,0,5,6,2,2,,,G,O,:,0,0,0,5,6,2,3,,,G,O,:,0,0,0,5,6,3,4,,,G,O,:,0,0,0,5,6,3,5,,,G,O,:,0,0,0,5,6,5,4,,,G,O,:,0,0,0,5,7,3,7,,,G,O,:,0,0,0,5,8,2,9,,,G,O,:,0,0,0,6,5,8,5,,,G,O,:,0,0,0,6,7,2,5,,,G,O,:,0,0,0,6,7,2,8,,,G,O,:,0,0,0,6,7,2,9,,,G,O,:,0,0,0,6,7,3,2,,,G,O,:,0,0,0,6,8,0,7,,,G,O,:,0,0,0,6,8,0,9,,,G,O,:,0,0,0,7,5,9,1,,,G,O,:,0,0,0,8,0,1,5,,,G,O,:,0,0,0,8,2,7,0,,,G,O,:,0,0,0,8,3,6,3,,,G,O,:,0,0,0,9,1,0,8,,,G,O,:,0,0,0,9,6,1,7,,,G,O,:,0,0,0,9,7,9,0,,,G,O,:,0,0,0,9,8,8,0,,,G,O,:,0,0,1,0,0,3,3,,,G,O,:,0,0,1,0,4,6,0,,,G,O,:,0,0,1,2,5,0,5,,,G,O,:,0,0,1,4,9,1,6,,,G,O,:,0,0,1,7,1,4,4,,,G,O,:,0,0,1,8,1,3,0,,,G,O,:,0,0,1,9,4,3,8,,,G,O,:,0,0,3,0,7,4,2,,,G,O,:,0,0,3,1,3,2,3,,,G,O,:,0,0,3,1,3,2,5,,,G,O,:,0,0,3,1,3,2,6,,,G,O,:,0,0,3,1,3,2,8,,,G,O,:,0,0,3,1,3,6,9,,,G,O,:,0,0,3,1,4,1,0,,,G,O,:,0,0,3,1,9,6,5,,,G,O,:,0,0,3,1,9,7,5,,,G,O,:,0,0,3,1,9,8,1,,,G,O,:,0,0,3,2,5,5,0,,,G,O,:,0,0,3,2,8,7,9,,,G,O,:,0,0,3,2,9,9,1,,,G,O,:,0,0,3,4,3,4,1,,,G,O,:,0,0,3,4,6,1,2,,,G,O,:,0,0,3,4,6,4,1,,,G,O,:,0,0,3,5,1,8,5,,,G,O,:,0,0,4,2,1,3,3,,,G,O,:,0,0,4,2,1,3,6,,,G,O,:,0,0,4,2,3,1,1,,,G,O,:,0,0,4,2,4,3,8,,,G,O,:,0,0,4,2,8,0,3,,,G,O,:,0,0,4,3,0,0,5,,,G,O,:,0,0,4,3,0,9,5,,,G,O,:,0,0,4,4,0,8,5,,,G,O,:,0,0,4,4,2,3,7,,,G,O,:,0,0,4,4,2,4,9,,,G,O,:,0,0,4,4,2,7,1,,,G,O,:,0,0,4,4,3,0,6,,,G,O,:,0,0,4,4,4,2,2,,,G,O,:,0,0,4,4,4,2,4,,,G,O,:,0,0,4,4,4,2,8,,,G,O,:,0,0,4,4,4,4,4,,,G,O,:,0,0,4,4,4,4,6,,,G,O,:,0,0,4,4,4,6,3,,,G,O,:,0,0,4,4,4,6,4,,,G,O,:,0,0,4,5,0,8,7,,,G,O,:,0,0,4,5,4,2,9,,,G,O,:,0,0,4,5,7,7,6,,,G,O,:,0,0,4,6,4,8,3,,,G,O,:,0,0,4,8,0,3,7,,,G,O,:,0,0,4,8,0,6,7,,,G,O,:,0,0,4,8,0,7,2,,,G,O,:,0,0,4,8,2,6,5,,,G,O,:,0,0,5,0,6,6,2,,,G,O,:,0,0,5,0,8,8,0,,,G,O,:,0,0,5,0,8,8,4,,,G,O,:,0,0,5,1,0,0,0,,,G,O,:,0,0,5,1,0,1,9,,,G,O,:,0,0,5,1,0,6,6,,,G,O,:,0,0,5,1,1,7,1,,,G,O,:,0,0,5,1,1,7,3,,,G,O,:,0,0,5,1,1,8,6,,,G,O,:,0,0,5,1,1,8,8,,,G,O,:,0,0,5,1,2,6,0,,,G,O,:,0,0,5,1,2,7,0,,,G,O,:,0,0,5,1,2,9,1,,,G,O,:,0,0,5,1,7,0,4,,,G,O,:,0,0,6,0,3,0,8,,,G,O,:,0,0,7,1,2,2,2,,,G,O,:,0,0,7,1,3,1,0,,,G,O,:,0,0,7,1,7,0,4,,,G,O,:,0,0,9,7,1,6,4,,,G,O,:,0,0,9,7,4,5,8,,,G,O,:,0,0,9,7,7,5,5,,,G,O,:,0,1,2,0,0,3,8,,,G,O,:,1,9,0,1,3,6,0,,,G,O,:,1,9,0,1,3,6,2,,,G,O,:,1,9,0,1,5,6,4,,,G,O,:,1,9,0,1,5,6,6,,,G,O,:,1,9,0,1,5,7,6,,,G,O,:,1,9,0,3,4,0,9,,,G,O,:,1,9,0,3,4,2,8,,,G,O,:,1,9,0,5,6,2,7,,,G,O,:,2,0,0,0,0,2,6,,,G,O,:,2,0,0,0,1,2,1,,,G,O,:,2,0,0,0,2,7,4,,,G,O,:,0,0,0,3,9,3,4,|,G,O,:,0,0,4,6,6,5,4,	S3h1G0024901:GCH1	1	NO	h2SMcT0010376.1	h2SMcT0010376.1|partial(k) introns|100 qcov|100 ident|S3h1T0024901.1|perfect_match|1 ident|1 qcov|1 tcov
S3h1G0024902	S3h1T0024902.1	h1SMnG0016695	other	chr2_h1	38279057	38279354	+		non-coding		non-coding	298	0	1	5_prime_incomplete																								-	NA		S3h1G0024902	1	NO			h2SMnT0016973.1	h2SMnT0016973.1|partial(k) introns|100 qcov|100 ident|no cds match
S3h1G0024903	S3h1T0024903.2	h1SMcG0010088	hconf	chr2_h1	38296239	38320451	+	759	coding	759	coding	2482	2280	18	complete	KT163662.1:slc26a-8	SLC26A/SulP transporter;SLC26A/SulP transporter domain	secondary active sulfate transmembrane transporter activity	IPR001902;IPR011547	GO:0015301|GO:0016020|GO:0016021|GO:0055085	NON_CYTOPLASMIC_DOMAIN;TRANSMEMBRANE;TRANSMEMBRANE;TRANSMEMBRANE;TRANSMEMBRANE;TRANSMEMBRANE;CYTOPLASMIC_DOMAIN;CYTOPLASMIC_DOMAIN;TRANSMEMBRANE;NON_CYTOPLASMIC_DOMAIN;NON_CYTOPLASMIC_DOMAIN;TRANSMEMBRANE;NON_CYTOPLASMIC_DOMAIN;CYTOPLASMIC_DOMAIN;CYTOPLASMIC_DOMAIN;TRANSMEMBRANE;TRANSMEMBRANE;CYTOPLASMIC_DOMAIN;CYTOPLASMIC_DOMAIN;NON_CYTOPLASMIC_DOMAIN;TRANSMEMBRANE	G3DSA:3.30.750.24:STAS domain	PTHR11814:SF180:ANION TRANSPORTER SULP-8A;PTHR11814:SULFATE TRANSPORTER	PS50801:STAS domain profile.	SSF52091:SpoIIaa-like	PF00916:Sulfate permease family;PF01740:STAS domain	Coil:Coil	cd07042:STAS_SulP_like_sulfate_transporter		PS01130:SLC26A transporters signature.			COG0659@1|root,KOG0236@2759|Eukaryota,38EAT@33154|Opisthokonta,3BAAN@33208|Metazoa,3CUG2@33213|Bilateria	P	SLC26A2	ko:K14453,ko:K14700,ko:K14701,ko:K14702,ko:K14703,ko:K14704,ko:K14707,ko:K17341	GO:0000003,GO:0001101,GO:0001503,GO:0002931,GO:0003774,GO:0005254,GO:0005452,GO:0005576,GO:0005615,GO:0005622,GO:0005623,GO:0005737,GO:0005886,GO:0005887,GO:0005902,GO:0005903,GO:0006725,GO:0006807,GO:0006855,GO:0007154,GO:0007275,GO:0007283,GO:0007286,GO:0007586,GO:0007605,GO:0008134,GO:0008272,GO:0009751,GO:0009887,GO:0010033,GO:0010035,GO:0010243,GO:0010996,GO:0015085,GO:0015106,GO:0015111,GO:0015116,GO:0015238,GO:0015301,GO:0015660,GO:0015701,GO:0015705,GO:0015724,GO:0015755,GO:0015797,GO:0015893,GO:0016021,GO:0016323,GO:0016324,GO:0016328,GO:0017111,GO:0018130,GO:0019438,GO:0019531,GO:0019953,GO:0022838,GO:0023052,GO:0030004,GO:0030165,GO:0030321,GO:0030507,GO:0030659,GO:0031224,GO:0031226,GO:0031410,GO:0031526,GO:0031528,GO:0032504,GO:0032880,GO:0034641,GO:0034766,GO:0035864,GO:0036126,GO:0038166,GO:0042045,GO:0042391,GO:0042493,GO:0042803,GO:0042891,GO:0042895,GO:0043583,GO:0044085,GO:0044237,GO:0044249,GO:0044271,GO:0044421,GO:0044422,GO:0044424,GO:0044425,GO:0044433,GO:0044441,GO:0044444,GO:0044446,GO:0044459,GO:0044463,GO:0044464,GO:0044703,GO:0045087,GO:0045177,GO:0045793,GO:0045852,GO:0046483,GO:0046677,GO:0046724,GO:0048240,GO:0048515,GO:0048731,GO:0048839,GO:0050428,GO:0050892,GO:0051262,GO:0051270,GO:0051272,GO:0051454,GO:0051704,GO:0055067,GO:0070062,GO:0070528,GO:0070588,GO:0070838,GO:0071310,GO:0071320,GO:0071332,GO:0071346,GO:0071417,GO:0071702,GO:0071704,GO:0071944,GO:0072511,GO:0090102,GO:0097066,GO:0097223,GO:0097225,GO:0098771,GO:0099516,GO:0120038,GO:1901360,GO:1901362,GO:1901564,GO:1901566,GO:1901576,GO:1901653,GO:1902074,GO:1902358,GO:1902476,GO:1904385,GO:1905039,GO:2000147,GO:2001150	KOG0236	slc26a-8 (slc26a-8)	NA	,G,O,:,0,0,0,0,0,0,3,,,G,O,:,0,0,0,1,1,0,1,,,G,O,:,0,0,0,1,5,0,3,,,G,O,:,0,0,0,2,9,3,1,,,G,O,:,0,0,0,3,7,7,4,,,G,O,:,0,0,0,5,2,5,4,,,G,O,:,0,0,0,5,4,5,2,,,G,O,:,0,0,0,5,5,7,6,,,G,O,:,0,0,0,5,6,1,5,,,G,O,:,0,0,0,5,6,2,2,,,G,O,:,0,0,0,5,6,2,3,,,G,O,:,0,0,0,5,7,3,7,,,G,O,:,0,0,0,5,8,8,6,,,G,O,:,0,0,0,5,8,8,7,,,G,O,:,0,0,0,5,9,0,2,,,G,O,:,0,0,0,5,9,0,3,,,G,O,:,0,0,0,6,7,2,5,,,G,O,:,0,0,0,6,8,0,7,,,G,O,:,0,0,0,6,8,5,5,,,G,O,:,0,0,0,7,1,5,4,,,G,O,:,0,0,0,7,2,7,5,,,G,O,:,0,0,0,7,2,8,3,,,G,O,:,0,0,0,7,2,8,6,,,G,O,:,0,0,0,7,5,8,6,,,G,O,:,0,0,0,7,6,0,5,,,G,O,:,0,0,0,8,1,3,4,,,G,O,:,0,0,0,8,2,7,2,,,G,O,:,0,0,0,9,7,5,1,,,G,O,:,0,0,0,9,8,8,7,,,G,O,:,0,0,1,0,0,3,3,,,G,O,:,0,0,1,0,0,3,5,,,G,O,:,0,0,1,0,2,4,3,,,G,O,:,0,0,1,0,9,9,6,,,G,O,:,0,0,1,5,0,8,5,,,G,O,:,0,0,1,5,1,0,6,,,G,O,:,0,0,1,5,1,1,1,,,G,O,:,0,0,1,5,1,1,6,,,G,O,:,0,0,1,5,2,3,8,,,G,O,:,0,0,1,5,3,0,1,,,G,O,:,0,0,1,5,6,6,0,,,G,O,:,0,0,1,5,7,0,1,,,G,O,:,0,0,1,5,7,0,5,,,G,O,:,0,0,1,5,7,2,4,,,G,O,:,0,0,1,5,7,5,5,,,G,O,:,0,0,1,5,7,9,7,,,G,O,:,0,0,1,5,8,9,3,,,G,O,:,0,0,1,6,0,2,1,,,G,O,:,0,0,1,6,3,2,3,,,G,O,:,0,0,1,6,3,2,4,,,G,O,:,0,0,1,6,3,2,8,,,G,O,:,0,0,1,7,1,1,1,,,G,O,:,0,0,1,8,1,3,0,,,G,O,:,0,0,1,9,4,3,8,,,G,O,:,0,0,1,9,5,3,1,,,G,O,:,0,0,1,9,9,5,3,,,G,O,:,0,0,2,2,8,3,8,,,G,O,:,0,0,2,3,0,5,2,,,G,O,:,0,0,3,0,0,0,4,,,G,O,:,0,0,3,0,1,6,5,,,G,O,:,0,0,3,0,3,2,1,,,G,O,:,0,0,3,0,5,0,7,,,G,O,:,0,0,3,0,6,5,9,,,G,O,:,0,0,3,1,2,2,4,,,G,O,:,0,0,3,1,2,2,6,,,G,O,:,0,0,3,1,4,1,0,,,G,O,:,0,0,3,1,5,2,6,,,G,O,:,0,0,3,1,5,2,8,,,G,O,:,0,0,3,2,5,0,4,,,G,O,:,0,0,3,2,8,8,0,,,G,O,:,0,0,3,4,6,4,1,,,G,O,:,0,0,3,4,7,6,6,,,G,O,:,0,0,3,5,8,6,4,,,G,O,:,0,0,3,6,1,2,6,,,G,O,:,0,0,3,8,1,6,6,,,G,O,:,0,0,4,2,0,4,5,,,G,O,:,0,0,4,2,3,9,1,,,G,O,:,0,0,4,2,4,9,3,,,G,O,:,0,0,4,2,8,0,3,,,G,O,:,0,0,4,2,8,9,1,,,G,O,:,0,0,4,2,8,9,5,,,G,O,:,0,0,4,3,5,8,3,,,G,O,:,0,0,4,4,0,8,5,,,G,O,:,0,0,4,4,2,3,7,,,G,O,:,0,0,4,4,2,4,9,,,G,O,:,0,0,4,4,2,7,1,,,G,O,:,0,0,4,4,4,2,1,,,G,O,:,0,0,4,4,4,2,2,,,G,O,:,0,0,4,4,4,2,4,,,G,O,:,0,0,4,4,4,2,5,,,G,O,:,0,0,4,4,4,3,3,,,G,O,:,0,0,4,4,4,4,1,,,G,O,:,0,0,4,4,4,4,4,,,G,O,:,0,0,4,4,4,4,6,,,G,O,:,0,0,4,4,4,5,9,,,G,O,:,0,0,4,4,4,6,3,,,G,O,:,0,0,4,4,4,6,4,,,G,O,:,0,0,4,4,7,0,3,,,G,O,:,0,0,4,5,0,8,7,,,G,O,:,0,0,4,5,1,7,7,,,G,O,:,0,0,4,5,7,9,3,,,G,O,:,0,0,4,5,8,5,2,,,G,O,:,0,0,4,6,4,8,3,,,G,O,:,0,0,4,6,6,7,7,,,G,O,:,0,0,4,6,7,2,4,,,G,O,:,0,0,4,8,2,4,0,,,G,O,:,0,0,4,8,5,1,5,,,G,O,:,0,0,4,8,7,3,1,,,G,O,:,0,0,4,8,8,3,9,,,G,O,:,0,0,5,0,4,2,8,,,G,O,:,0,0,5,0,8,9,2,,,G,O,:,0,0,5,1,2,6,2,,,G,O,:,0,0,5,1,2,7,0,,,G,O,:,0,0,5,1,2,7,2,,,G,O,:,0,0,5,1,4,5,4,,,G,O,:,0,0,5,1,7,0,4,,,G,O,:,0,0,5,5,0,6,7,,,G,O,:,0,0,7,0,0,6,2,,,G,O,:,0,0,7,0,5,2,8,,,G,O,:,0,0,7,0,5,8,8,,,G,O,:,0,0,7,0,8,3,8,,,G,O,:,0,0,7,1,3,1,0,,,G,O,:,0,0,7,1,3,2,0,,,G,O,:,0,0,7,1,3,3,2,,,G,O,:,0,0,7,1,3,4,6,,,G,O,:,0,0,7,1,4,1,7,,,G,O,:,0,0,7,1,7,0,2,,,G,O,:,0,0,7,1,7,0,4,,,G,O,:,0,0,7,1,9,4,4,,,G,O,:,0,0,7,2,5,1,1,,,G,O,:,0,0,9,0,1,0,2,,,G,O,:,0,0,9,7,0,6,6,,,G,O,:,0,0,9,7,2,2,3,,,G,O,:,0,0,9,7,2,2,5,,,G,O,:,0,0,9,8,7,7,1,,,G,O,:,0,0,9,9,5,1,6,,,G,O,:,0,1,2,0,0,3,8,,,G,O,:,1,9,0,1,3,6,0,,,G,O,:,1,9,0,1,3,6,2,,,G,O,:,1,9,0,1,5,6,4,,,G,O,:,1,9,0,1,5,6,6,,,G,O,:,1,9,0,1,5,7,6,,,G,O,:,1,9,0,1,6,5,3,,,G,O,:,1,9,0,2,0,7,4,,,G,O,:,1,9,0,2,3,5,8,,,G,O,:,1,9,0,2,4,7,6,,,G,O,:,1,9,0,4,3,8,5,,,G,O,:,1,9,0,5,0,3,9,,,G,O,:,2,0,0,0,1,4,7,,,G,O,:,2,0,0,1,1,5,0,,,G,O,:,0,0,1,5,3,0,1,|,G,O,:,0,0,1,6,0,2,0,|,G,O,:,0,0,1,6,0,2,1,|,G,O,:,0,0,5,5,0,8,5,	S3h1G0024903:slc26a-8	2	YES	h2SMcT0010377.1;h2SMcT0010377.2	h2SMcT0010377.1|complete introns|100 qcov|100 ident|S3h1T0024903.1|perfect_match|1 ident|1 qcov|1 tcov;h2SMcT0010377.2|complete introns|100 qcov|100 ident|S3h1T0024903.2|perfect_match|1 ident|1 qcov|1 tcov
S3h1G0024904	S3h1T0024904.1	h1SMnG0016696	other	chr2_h1	38316050	38316721	-		non-coding		non-coding	466	0	4	5_prime_incomplete																								-	NA		S3h1G0024904	3	YES			h2SMnT0016974.1;h2SMnT0016974.2;h2SMnT0016974.3	h2SMnT0016974.1|complete introns|100 qcov|100 ident|no cds match;h2SMnT0016974.2|partial(j) introns|100 qcov|100 ident|no cds match;h2SMnT0016974.3|complete introns|100 qcov|100 ident|no cds match
S3h1G0024905	S3h1T0024905.1	h1SMnG0016697	hconf	chr2_h1	38321949	38325327	-		non-coding	65	coding	3379	0	1	5_prime_incomplete																								-	s14		S3h1G0024905	11	YES			h2SMnT0002665.1;h2SMnT0016974.10;h2SMnT0016974.11;h2SMnT0016974.12;h2SMnT0016974.4;h2SMnT0016974.5;h2SMnT0016974.6;h2SMnT0016974.7;h2SMnT0016974.8;h2SMnT0016974.9;h2SMnT0032734.2	h2SMnT0002665.1|partial(j) introns|100 qcov|100 ident|no cds match;h2SMnT0016974.10|complete introns|100 qcov|100 ident|no cds match;h2SMnT0016974.11|complete introns|100 qcov|100 ident|no cds match;h2SMnT0016974.12|complete introns|100 qcov|100 ident|no cds match;h2SMnT0016974.4|partial(j) introns|100 qcov|100 ident|no cds match;h2SMnT0016974.5|partial(j) introns|100 qcov|100 ident|no cds match;h2SMnT0016974.6|complete introns|100 qcov|100 ident|no cds match;h2SMnT0016974.7|partial(j) introns|100 qcov|100 ident|no cds match;h2SMnT0016974.8|partial(c) introns|100 qcov|100 ident|no cds match;h2SMnT0016974.9|complete introns|100 qcov|100 ident|no cds match;h2SMnT0032734.2|partial(j) introns|100 qcov|100 ident|no cds match
S3h1G0024906	S3h1T0024906.1	h1SMnG0016698	other	chr2_h1	38327233	38329622	+		non-coding	53	coding	2390	0	1	5_prime_incomplete																								-	s07		S3h1G0024906	3	NO			h2SMnT0001895.1;h2SMnT0003515.1;h2SMnT0016975.1	h2SMnT0001895.1|partial(c) introns|100 qcov|99.4 ident|no cds match;h2SMnT0003515.1|partial(c) introns|100 qcov|99.7 ident|no cds match;h2SMnT0016975.1|partial(c) introns|100 qcov|100 ident|no cds match
S3h1G0024907	S3h1T0024907.1	h1SMcG0010089	other	chr2_h1	38329695	38332921	+	1033	coding	1033	coding	3227	3099	1	3_prime_incomplete						CYTOPLASMIC_DOMAIN;TRANSMEMBRANE;NON_CYTOPLASMIC_DOMAIN;TRANSMEMBRANE;NON_CYTOPLASMIC_DOMAIN	G3DSA:4.10.60.10:NA	PTHR23002:ZINC FINGER CCHC DOMAIN CONTAINING PROTEIN;PTHR23002:SF107:CELLULAR NUCLEIC ACID-BINDING PROTEIN	PS50158:Zinc finger CCHC-type profile.;PS50158:Zinc finger CCHC-type profile.	SSF54236:Ubiquitin-like;SSF56854:Bcl-2 inhibitors of programmed cell death;SSF57756:Retrovirus zinc finger-like domains	PF03732:Retrotransposon gag protein;PF00098:Zinc knuckle	Coil:Coil;Coil:Coil;Coil:Coil		mobidb-lite:consensus disorder prediction	PS01258:Apoptosis regulator, Bcl-2 family BH2 motif signature.	SM00343:c2hcfinal6;SM00343:c2hcfinal6;SM00343:c2hcfinal6								-	NA		S3h1G0024907	1	NO	h2SMcT0010378.1	h2SMcT0010378.1|partial(c) introns|100 qcov|100 ident|S3h1T0024907.1|partial_in_query|1 ident|1 qcov|0.742 tcov
S3h1G0024908	S3h1T0024908.1	h1SMcG0010090	other	chr2_h1	38334239	38338603	+	779	coding	779	coding	4365	2340	1	complete			transposition, RNA-mediated			TRANSMEMBRANE;CYTOPLASMIC_DOMAIN;TRANSMEMBRANE;TRANSMEMBRANE;TRANSMEMBRANE;NON_CYTOPLASMIC_DOMAIN;CYTOPLASMIC_DOMAIN;NON_CYTOPLASMIC_DOMAIN;CYTOPLASMIC_DOMAIN	G3DSA:2.40.70.10:Acid Proteases			SSF50630:Acid proteases	PF13975:gag-polyprotein putative aspartyl protease		cd00303:retropepsin_like	mobidb-lite:consensus disorder prediction	PS00141:Eukaryotic and viral aspartyl proteases active site.			COG2801@1|root,KOG0017@2759|Eukaryota,3A08P@33154|Opisthokonta,3BPIW@33208|Metazoa,3CTR8@33213|Bilateria,40GTB@6231|Nematoda,1KZN8@119089|Chromadorea,40XT8@6236|Rhabditida	L	RTL1	ko:K08074		KOG0017	-	NA		S3h1G0024908:RTL1	3	NO	h2SMcT0007590.1;h2SMcT0010379.1;h2SMcT0017626.1	h2SMcT0007590.1|partial(c) introns|100 qcov|99.9 ident|S3h1T0024908.1|partial_in_query|1 ident|1 qcov|0.763 tcov;h2SMcT0010379.1|partial(c) introns|100 qcov|100 ident|S3h1T0024908.1|partial_in_query|1 ident|1 qcov|0.585 tcov;h2SMcT0017626.1|partial(o) introns|98.4 qcov|97.6 ident|S3h1T0024908.1|partial_in_query|0.992 ident|1 qcov|0.238 tcov
S3h1G0024909	S3h1T0024909.3	h1SMcG0010091	hconf	chr2_h1	38345575	38359452	-	609	coding	609	coding	2219	1830	15	complete	KT163657.1:slc26a-3	SLC26A/SulP transporter;SLC26A/SulP transporter domain	Transmembrane transporter activity. It is involved in the biological process described with	IPR001902;IPR011547	GO:0015301|GO:0016020|GO:0016021|GO:0055085	TRANSMEMBRANE;CYTOPLASMIC_DOMAIN;CYTOPLASMIC_DOMAIN;NON_CYTOPLASMIC_DOMAIN;NON_CYTOPLASMIC_DOMAIN;TRANSMEMBRANE;TRANSMEMBRANE;TRANSMEMBRANE;NON_CYTOPLASMIC_DOMAIN;TRANSMEMBRANE;TRANSMEMBRANE;CYTOPLASMIC_DOMAIN;CYTOPLASMIC_DOMAIN;NON_CYTOPLASMIC_DOMAIN;TRANSMEMBRANE;TRANSMEMBRANE;TRANSMEMBRANE;NON_CYTOPLASMIC_DOMAIN;CYTOPLASMIC_DOMAIN	G3DSA:3.30.750.24:STAS domain	PTHR11814:SF180:ANION TRANSPORTER SULP-8A;PTHR11814:SULFATE TRANSPORTER	PS50801:STAS domain profile.	SSF52091:SpoIIaa-like	PF00916:Sulfate permease family;PF01740:STAS domain	Coil:Coil	cd07042:STAS_SulP_like_sulfate_transporter					COG0659@1|root,KOG0236@2759|Eukaryota,38EAT@33154|Opisthokonta,3BAAN@33208|Metazoa,3CUG2@33213|Bilateria,41UE0@6656|Arthropoda	P	SLC26A2	ko:K14453,ko:K14700,ko:K14701,ko:K14702,ko:K14703,ko:K14704,ko:K14707,ko:K17341	GO:0000003,GO:0001101,GO:0001503,GO:0002931,GO:0003774,GO:0005254,GO:0005452,GO:0005576,GO:0005615,GO:0005622,GO:0005623,GO:0005737,GO:0005886,GO:0005887,GO:0005902,GO:0005903,GO:0006725,GO:0006807,GO:0006855,GO:0007154,GO:0007275,GO:0007283,GO:0007286,GO:0007586,GO:0007605,GO:0008134,GO:0008272,GO:0009751,GO:0009887,GO:0010033,GO:0010035,GO:0010243,GO:0010996,GO:0015085,GO:0015106,GO:0015111,GO:0015116,GO:0015238,GO:0015301,GO:0015660,GO:0015701,GO:0015705,GO:0015724,GO:0015755,GO:0015797,GO:0015893,GO:0016021,GO:0016323,GO:0016324,GO:0016328,GO:0017111,GO:0018130,GO:0019438,GO:0019531,GO:0019953,GO:0022838,GO:0023052,GO:0030004,GO:0030165,GO:0030321,GO:0030507,GO:0030659,GO:0031224,GO:0031226,GO:0031410,GO:0031526,GO:0031528,GO:0032504,GO:0032880,GO:0034641,GO:0034766,GO:0035864,GO:0036126,GO:0038166,GO:0042045,GO:0042391,GO:0042493,GO:0042803,GO:0042891,GO:0042895,GO:0043583,GO:0044085,GO:0044237,GO:0044249,GO:0044271,GO:0044421,GO:0044422,GO:0044424,GO:0044425,GO:0044433,GO:0044441,GO:0044444,GO:0044446,GO:0044459,GO:0044463,GO:0044464,GO:0044703,GO:0045087,GO:0045177,GO:0045793,GO:0045852,GO:0046483,GO:0046677,GO:0046724,GO:0048240,GO:0048515,GO:0048731,GO:0048839,GO:0050428,GO:0050892,GO:0051262,GO:0051270,GO:0051272,GO:0051454,GO:0051704,GO:0055067,GO:0070062,GO:0070528,GO:0070588,GO:0070838,GO:0071310,GO:0071320,GO:0071332,GO:0071346,GO:0071417,GO:0071702,GO:0071704,GO:0071944,GO:0072511,GO:0090102,GO:0097066,GO:0097223,GO:0097225,GO:0098771,GO:0099516,GO:0120038,GO:1901360,GO:1901362,GO:1901564,GO:1901566,GO:1901576,GO:1901653,GO:1902074,GO:1902358,GO:1902476,GO:1904385,GO:1905039,GO:2000147,GO:2001150	KOG0236	slc26a-3 (slc26a-3)	s05	,G,O,:,0,0,0,0,0,0,3,,,G,O,:,0,0,0,1,1,0,1,,,G,O,:,0,0,0,1,5,0,3,,,G,O,:,0,0,0,2,9,3,1,,,G,O,:,0,0,0,3,7,7,4,,,G,O,:,0,0,0,5,2,5,4,,,G,O,:,0,0,0,5,4,5,2,,,G,O,:,0,0,0,5,5,7,6,,,G,O,:,0,0,0,5,6,1,5,,,G,O,:,0,0,0,5,6,2,2,,,G,O,:,0,0,0,5,6,2,3,,,G,O,:,0,0,0,5,7,3,7,,,G,O,:,0,0,0,5,8,8,6,,,G,O,:,0,0,0,5,8,8,7,,,G,O,:,0,0,0,5,9,0,2,,,G,O,:,0,0,0,5,9,0,3,,,G,O,:,0,0,0,6,7,2,5,,,G,O,:,0,0,0,6,8,0,7,,,G,O,:,0,0,0,6,8,5,5,,,G,O,:,0,0,0,7,1,5,4,,,G,O,:,0,0,0,7,2,7,5,,,G,O,:,0,0,0,7,2,8,3,,,G,O,:,0,0,0,7,2,8,6,,,G,O,:,0,0,0,7,5,8,6,,,G,O,:,0,0,0,7,6,0,5,,,G,O,:,0,0,0,8,1,3,4,,,G,O,:,0,0,0,8,2,7,2,,,G,O,:,0,0,0,9,7,5,1,,,G,O,:,0,0,0,9,8,8,7,,,G,O,:,0,0,1,0,0,3,3,,,G,O,:,0,0,1,0,0,3,5,,,G,O,:,0,0,1,0,2,4,3,,,G,O,:,0,0,1,0,9,9,6,,,G,O,:,0,0,1,5,0,8,5,,,G,O,:,0,0,1,5,1,0,6,,,G,O,:,0,0,1,5,1,1,1,,,G,O,:,0,0,1,5,1,1,6,,,G,O,:,0,0,1,5,2,3,8,,,G,O,:,0,0,1,5,3,0,1,,,G,O,:,0,0,1,5,6,6,0,,,G,O,:,0,0,1,5,7,0,1,,,G,O,:,0,0,1,5,7,0,5,,,G,O,:,0,0,1,5,7,2,4,,,G,O,:,0,0,1,5,7,5,5,,,G,O,:,0,0,1,5,7,9,7,,,G,O,:,0,0,1,5,8,9,3,,,G,O,:,0,0,1,6,0,2,1,,,G,O,:,0,0,1,6,3,2,3,,,G,O,:,0,0,1,6,3,2,4,,,G,O,:,0,0,1,6,3,2,8,,,G,O,:,0,0,1,7,1,1,1,,,G,O,:,0,0,1,8,1,3,0,,,G,O,:,0,0,1,9,4,3,8,,,G,O,:,0,0,1,9,5,3,1,,,G,O,:,0,0,1,9,9,5,3,,,G,O,:,0,0,2,2,8,3,8,,,G,O,:,0,0,2,3,0,5,2,,,G,O,:,0,0,3,0,0,0,4,,,G,O,:,0,0,3,0,1,6,5,,,G,O,:,0,0,3,0,3,2,1,,,G,O,:,0,0,3,0,5,0,7,,,G,O,:,0,0,3,0,6,5,9,,,G,O,:,0,0,3,1,2,2,4,,,G,O,:,0,0,3,1,2,2,6,,,G,O,:,0,0,3,1,4,1,0,,,G,O,:,0,0,3,1,5,2,6,,,G,O,:,0,0,3,1,5,2,8,,,G,O,:,0,0,3,2,5,0,4,,,G,O,:,0,0,3,2,8,8,0,,,G,O,:,0,0,3,4,6,4,1,,,G,O,:,0,0,3,4,7,6,6,,,G,O,:,0,0,3,5,8,6,4,,,G,O,:,0,0,3,6,1,2,6,,,G,O,:,0,0,3,8,1,6,6,,,G,O,:,0,0,4,2,0,4,5,,,G,O,:,0,0,4,2,3,9,1,,,G,O,:,0,0,4,2,4,9,3,,,G,O,:,0,0,4,2,8,0,3,,,G,O,:,0,0,4,2,8,9,1,,,G,O,:,0,0,4,2,8,9,5,,,G,O,:,0,0,4,3,5,8,3,,,G,O,:,0,0,4,4,0,8,5,,,G,O,:,0,0,4,4,2,3,7,,,G,O,:,0,0,4,4,2,4,9,,,G,O,:,0,0,4,4,2,7,1,,,G,O,:,0,0,4,4,4,2,1,,,G,O,:,0,0,4,4,4,2,2,,,G,O,:,0,0,4,4,4,2,4,,,G,O,:,0,0,4,4,4,2,5,,,G,O,:,0,0,4,4,4,3,3,,,G,O,:,0,0,4,4,4,4,1,,,G,O,:,0,0,4,4,4,4,4,,,G,O,:,0,0,4,4,4,4,6,,,G,O,:,0,0,4,4,4,5,9,,,G,O,:,0,0,4,4,4,6,3,,,G,O,:,0,0,4,4,4,6,4,,,G,O,:,0,0,4,4,7,0,3,,,G,O,:,0,0,4,5,0,8,7,,,G,O,:,0,0,4,5,1,7,7,,,G,O,:,0,0,4,5,7,9,3,,,G,O,:,0,0,4,5,8,5,2,,,G,O,:,0,0,4,6,4,8,3,,,G,O,:,0,0,4,6,6,7,7,,,G,O,:,0,0,4,6,7,2,4,,,G,O,:,0,0,4,8,2,4,0,,,G,O,:,0,0,4,8,5,1,5,,,G,O,:,0,0,4,8,7,3,1,,,G,O,:,0,0,4,8,8,3,9,,,G,O,:,0,0,5,0,4,2,8,,,G,O,:,0,0,5,0,8,9,2,,,G,O,:,0,0,5,1,2,6,2,,,G,O,:,0,0,5,1,2,7,0,,,G,O,:,0,0,5,1,2,7,2,,,G,O,:,0,0,5,1,4,5,4,,,G,O,:,0,0,5,1,7,0,4,,,G,O,:,0,0,5,5,0,6,7,,,G,O,:,0,0,7,0,0,6,2,,,G,O,:,0,0,7,0,5,2,8,,,G,O,:,0,0,7,0,5,8,8,,,G,O,:,0,0,7,0,8,3,8,,,G,O,:,0,0,7,1,3,1,0,,,G,O,:,0,0,7,1,3,2,0,,,G,O,:,0,0,7,1,3,3,2,,,G,O,:,0,0,7,1,3,4,6,,,G,O,:,0,0,7,1,4,1,7,,,G,O,:,0,0,7,1,7,0,2,,,G,O,:,0,0,7,1,7,0,4,,,G,O,:,0,0,7,1,9,4,4,,,G,O,:,0,0,7,2,5,1,1,,,G,O,:,0,0,9,0,1,0,2,,,G,O,:,0,0,9,7,0,6,6,,,G,O,:,0,0,9,7,2,2,3,,,G,O,:,0,0,9,7,2,2,5,,,G,O,:,0,0,9,8,7,7,1,,,G,O,:,0,0,9,9,5,1,6,,,G,O,:,0,1,2,0,0,3,8,,,G,O,:,1,9,0,1,3,6,0,,,G,O,:,1,9,0,1,3,6,2,,,G,O,:,1,9,0,1,5,6,4,,,G,O,:,1,9,0,1,5,6,6,,,G,O,:,1,9,0,1,5,7,6,,,G,O,:,1,9,0,1,6,5,3,,,G,O,:,1,9,0,2,0,7,4,,,G,O,:,1,9,0,2,3,5,8,,,G,O,:,1,9,0,2,4,7,6,,,G,O,:,1,9,0,4,3,8,5,,,G,O,:,1,9,0,5,0,3,9,,,G,O,:,2,0,0,0,1,4,7,,,G,O,:,2,0,0,1,1,5,0,,,G,O,:,0,0,1,5,3,0,1,|,G,O,:,0,0,1,6,0,2,0,|,G,O,:,0,0,1,6,0,2,1,|,G,O,:,0,0,5,5,0,8,5,	S3h1G0024909:slc26a-3	3	YES	h2SMcT0010380.1;h2SMcT0010380.2;h2SMcT0010380.3	h2SMcT0010380.1|complete introns|100 qcov|100 ident|S3h1T0024909.1|perfect_match|1 ident|1 qcov|1 tcov;h2SMcT0010380.2|complete introns|100 qcov|100 ident|S3h1T0024909.2|perfect_match|1 ident|1 qcov|1 tcov;h2SMcT0010380.3|complete introns|100 qcov|100 ident|S3h1T0024909.3|perfect_match|1 ident|1 qcov|1 tcov
