## Supporting Tables S1-15 for "Stepwise emergence of recombination suppression precedes fissiparous asexuality in the *planarian Schmidtea mediterranea*" (part 22 of 71)

### Sheet: TABS3 (continued)
Table S3.Functional and homology annotation of the schMedS3 haplotype 1 reference annotation.
S3h1G0024910	S3h1T0024910.1	h1SMcG0010092	hconf	chr2_h1	38358392	38397664	+	627	coding	627	coding	2549	1884	16	complete	KT163658.1:slc26a-4	SLC26A/SulP transporter;SLC26A/SulP transporter domain	secondary active sulfate transmembrane transporter activity	IPR001902;IPR011547	GO:0015301|GO:0016020|GO:0016021|GO:0055085	SIGNAL_PEPTIDE_H_REGION;TRANSMEMBRANE;TRANSMEMBRANE;CYTOPLASMIC_DOMAIN;TRANSMEMBRANE;TRANSMEMBRANE;TRANSMEMBRANE;CYTOPLASMIC_DOMAIN;SIGNAL_PEPTIDE;TRANSMEMBRANE;CYTOPLASMIC_DOMAIN;TRANSMEMBRANE;TRANSMEMBRANE;CYTOPLASMIC_DOMAIN;CYTOPLASMIC_DOMAIN;SIGNAL_PEPTIDE_N_REGION;NON_CYTOPLASMIC_DOMAIN;NON_CYTOPLASMIC_DOMAIN;SIGNAL_PEPTIDE_C_REGION;NON_CYTOPLASMIC_DOMAIN;TRANSMEMBRANE;TRANSMEMBRANE;NON_CYTOPLASMIC_DOMAIN;TRANSMEMBRANE;CYTOPLASMIC_DOMAIN;NON_CYTOPLASMIC_DOMAIN;NON_CYTOPLASMIC_DOMAIN	G3DSA:3.30.750.24:STAS domain	PTHR11814:SF180:ANION TRANSPORTER SULP-8A;PTHR11814:SULFATE TRANSPORTER	PS50801:STAS domain profile.	SSF52091:SpoIIaa-like	PF00916:Sulfate permease family;PF01740:STAS domain	Coil:Coil	cd07042:STAS_SulP_like_sulfate_transporter					COG0659@1|root,KOG0236@2759|Eukaryota,38EAT@33154|Opisthokonta,3BAAN@33208|Metazoa,3CUG2@33213|Bilateria	P	SLC26A2	ko:K14453,ko:K14700,ko:K14701,ko:K14702,ko:K14703,ko:K14704,ko:K14707,ko:K17341	GO:0000003,GO:0001101,GO:0001503,GO:0002931,GO:0003774,GO:0005254,GO:0005452,GO:0005576,GO:0005615,GO:0005622,GO:0005623,GO:0005737,GO:0005886,GO:0005887,GO:0005902,GO:0005903,GO:0006725,GO:0006807,GO:0006855,GO:0007154,GO:0007275,GO:0007283,GO:0007286,GO:0007586,GO:0007605,GO:0008134,GO:0008272,GO:0009751,GO:0009887,GO:0010033,GO:0010035,GO:0010243,GO:0010996,GO:0015085,GO:0015106,GO:0015111,GO:0015116,GO:0015238,GO:0015301,GO:0015660,GO:0015701,GO:0015705,GO:0015724,GO:0015755,GO:0015797,GO:0015893,GO:0016021,GO:0016323,GO:0016324,GO:0016328,GO:0017111,GO:0018130,GO:0019438,GO:0019531,GO:0019953,GO:0022838,GO:0023052,GO:0030004,GO:0030165,GO:0030321,GO:0030507,GO:0030659,GO:0031224,GO:0031226,GO:0031410,GO:0031526,GO:0031528,GO:0032504,GO:0032880,GO:0034641,GO:0034766,GO:0035864,GO:0036126,GO:0038166,GO:0042045,GO:0042391,GO:0042493,GO:0042803,GO:0042891,GO:0042895,GO:0043583,GO:0044085,GO:0044237,GO:0044249,GO:0044271,GO:0044421,GO:0044422,GO:0044424,GO:0044425,GO:0044433,GO:0044441,GO:0044444,GO:0044446,GO:0044459,GO:0044463,GO:0044464,GO:0044703,GO:0045087,GO:0045177,GO:0045793,GO:0045852,GO:0046483,GO:0046677,GO:0046724,GO:0048240,GO:0048515,GO:0048731,GO:0048839,GO:0050428,GO:0050892,GO:0051262,GO:0051270,GO:0051272,GO:0051454,GO:0051704,GO:0055067,GO:0070062,GO:0070528,GO:0070588,GO:0070838,GO:0071310,GO:0071320,GO:0071332,GO:0071346,GO:0071417,GO:0071702,GO:0071704,GO:0071944,GO:0072511,GO:0090102,GO:0097066,GO:0097223,GO:0097225,GO:0098771,GO:0099516,GO:0120038,GO:1901360,GO:1901362,GO:1901564,GO:1901566,GO:1901576,GO:1901653,GO:1902074,GO:1902358,GO:1902476,GO:1904385,GO:1905039,GO:2000147,GO:2001150	KOG0236	slc26a-4 (slc26a-4)	m07	,G,O,:,0,0,0,0,0,0,3,,,G,O,:,0,0,0,1,1,0,1,,,G,O,:,0,0,0,1,5,0,3,,,G,O,:,0,0,0,2,9,3,1,,,G,O,:,0,0,0,3,7,7,4,,,G,O,:,0,0,0,5,2,5,4,,,G,O,:,0,0,0,5,4,5,2,,,G,O,:,0,0,0,5,5,7,6,,,G,O,:,0,0,0,5,6,1,5,,,G,O,:,0,0,0,5,6,2,2,,,G,O,:,0,0,0,5,6,2,3,,,G,O,:,0,0,0,5,7,3,7,,,G,O,:,0,0,0,5,8,8,6,,,G,O,:,0,0,0,5,8,8,7,,,G,O,:,0,0,0,5,9,0,2,,,G,O,:,0,0,0,5,9,0,3,,,G,O,:,0,0,0,6,7,2,5,,,G,O,:,0,0,0,6,8,0,7,,,G,O,:,0,0,0,6,8,5,5,,,G,O,:,0,0,0,7,1,5,4,,,G,O,:,0,0,0,7,2,7,5,,,G,O,:,0,0,0,7,2,8,3,,,G,O,:,0,0,0,7,2,8,6,,,G,O,:,0,0,0,7,5,8,6,,,G,O,:,0,0,0,7,6,0,5,,,G,O,:,0,0,0,8,1,3,4,,,G,O,:,0,0,0,8,2,7,2,,,G,O,:,0,0,0,9,7,5,1,,,G,O,:,0,0,0,9,8,8,7,,,G,O,:,0,0,1,0,0,3,3,,,G,O,:,0,0,1,0,0,3,5,,,G,O,:,0,0,1,0,2,4,3,,,G,O,:,0,0,1,0,9,9,6,,,G,O,:,0,0,1,5,0,8,5,,,G,O,:,0,0,1,5,1,0,6,,,G,O,:,0,0,1,5,1,1,1,,,G,O,:,0,0,1,5,1,1,6,,,G,O,:,0,0,1,5,2,3,8,,,G,O,:,0,0,1,5,3,0,1,,,G,O,:,0,0,1,5,6,6,0,,,G,O,:,0,0,1,5,7,0,1,,,G,O,:,0,0,1,5,7,0,5,,,G,O,:,0,0,1,5,7,2,4,,,G,O,:,0,0,1,5,7,5,5,,,G,O,:,0,0,1,5,7,9,7,,,G,O,:,0,0,1,5,8,9,3,,,G,O,:,0,0,1,6,0,2,1,,,G,O,:,0,0,1,6,3,2,3,,,G,O,:,0,0,1,6,3,2,4,,,G,O,:,0,0,1,6,3,2,8,,,G,O,:,0,0,1,7,1,1,1,,,G,O,:,0,0,1,8,1,3,0,,,G,O,:,0,0,1,9,4,3,8,,,G,O,:,0,0,1,9,5,3,1,,,G,O,:,0,0,1,9,9,5,3,,,G,O,:,0,0,2,2,8,3,8,,,G,O,:,0,0,2,3,0,5,2,,,G,O,:,0,0,3,0,0,0,4,,,G,O,:,0,0,3,0,1,6,5,,,G,O,:,0,0,3,0,3,2,1,,,G,O,:,0,0,3,0,5,0,7,,,G,O,:,0,0,3,0,6,5,9,,,G,O,:,0,0,3,1,2,2,4,,,G,O,:,0,0,3,1,2,2,6,,,G,O,:,0,0,3,1,4,1,0,,,G,O,:,0,0,3,1,5,2,6,,,G,O,:,0,0,3,1,5,2,8,,,G,O,:,0,0,3,2,5,0,4,,,G,O,:,0,0,3,2,8,8,0,,,G,O,:,0,0,3,4,6,4,1,,,G,O,:,0,0,3,4,7,6,6,,,G,O,:,0,0,3,5,8,6,4,,,G,O,:,0,0,3,6,1,2,6,,,G,O,:,0,0,3,8,1,6,6,,,G,O,:,0,0,4,2,0,4,5,,,G,O,:,0,0,4,2,3,9,1,,,G,O,:,0,0,4,2,4,9,3,,,G,O,:,0,0,4,2,8,0,3,,,G,O,:,0,0,4,2,8,9,1,,,G,O,:,0,0,4,2,8,9,5,,,G,O,:,0,0,4,3,5,8,3,,,G,O,:,0,0,4,4,0,8,5,,,G,O,:,0,0,4,4,2,3,7,,,G,O,:,0,0,4,4,2,4,9,,,G,O,:,0,0,4,4,2,7,1,,,G,O,:,0,0,4,4,4,2,1,,,G,O,:,0,0,4,4,4,2,2,,,G,O,:,0,0,4,4,4,2,4,,,G,O,:,0,0,4,4,4,2,5,,,G,O,:,0,0,4,4,4,3,3,,,G,O,:,0,0,4,4,4,4,1,,,G,O,:,0,0,4,4,4,4,4,,,G,O,:,0,0,4,4,4,4,6,,,G,O,:,0,0,4,4,4,5,9,,,G,O,:,0,0,4,4,4,6,3,,,G,O,:,0,0,4,4,4,6,4,,,G,O,:,0,0,4,4,7,0,3,,,G,O,:,0,0,4,5,0,8,7,,,G,O,:,0,0,4,5,1,7,7,,,G,O,:,0,0,4,5,7,9,3,,,G,O,:,0,0,4,5,8,5,2,,,G,O,:,0,0,4,6,4,8,3,,,G,O,:,0,0,4,6,6,7,7,,,G,O,:,0,0,4,6,7,2,4,,,G,O,:,0,0,4,8,2,4,0,,,G,O,:,0,0,4,8,5,1,5,,,G,O,:,0,0,4,8,7,3,1,,,G,O,:,0,0,4,8,8,3,9,,,G,O,:,0,0,5,0,4,2,8,,,G,O,:,0,0,5,0,8,9,2,,,G,O,:,0,0,5,1,2,6,2,,,G,O,:,0,0,5,1,2,7,0,,,G,O,:,0,0,5,1,2,7,2,,,G,O,:,0,0,5,1,4,5,4,,,G,O,:,0,0,5,1,7,0,4,,,G,O,:,0,0,5,5,0,6,7,,,G,O,:,0,0,7,0,0,6,2,,,G,O,:,0,0,7,0,5,2,8,,,G,O,:,0,0,7,0,5,8,8,,,G,O,:,0,0,7,0,8,3,8,,,G,O,:,0,0,7,1,3,1,0,,,G,O,:,0,0,7,1,3,2,0,,,G,O,:,0,0,7,1,3,3,2,,,G,O,:,0,0,7,1,3,4,6,,,G,O,:,0,0,7,1,4,1,7,,,G,O,:,0,0,7,1,7,0,2,,,G,O,:,0,0,7,1,7,0,4,,,G,O,:,0,0,7,1,9,4,4,,,G,O,:,0,0,7,2,5,1,1,,,G,O,:,0,0,9,0,1,0,2,,,G,O,:,0,0,9,7,0,6,6,,,G,O,:,0,0,9,7,2,2,3,,,G,O,:,0,0,9,7,2,2,5,,,G,O,:,0,0,9,8,7,7,1,,,G,O,:,0,0,9,9,5,1,6,,,G,O,:,0,1,2,0,0,3,8,,,G,O,:,1,9,0,1,3,6,0,,,G,O,:,1,9,0,1,3,6,2,,,G,O,:,1,9,0,1,5,6,4,,,G,O,:,1,9,0,1,5,6,6,,,G,O,:,1,9,0,1,5,7,6,,,G,O,:,1,9,0,1,6,5,3,,,G,O,:,1,9,0,2,0,7,4,,,G,O,:,1,9,0,2,3,5,8,,,G,O,:,1,9,0,2,4,7,6,,,G,O,:,1,9,0,4,3,8,5,,,G,O,:,1,9,0,5,0,3,9,,,G,O,:,2,0,0,0,1,4,7,,,G,O,:,2,0,0,1,1,5,0,,,G,O,:,0,0,1,5,3,0,1,|,G,O,:,0,0,1,6,0,2,0,|,G,O,:,0,0,1,6,0,2,1,|,G,O,:,0,0,5,5,0,8,5,	S3h1G0024910:slc26a-4	10	YES	h2SMcT0010381.1;h2SMcT0010381.2;h2SMcT0010381.3;h2SMcT0010381.4;h2SMcT0010381.5;h2SMcT0010381.6	h2SMcT0010381.1|complete introns|100 qcov|100 ident|S3h1T0024910.1|perfect_match|1 ident|1 qcov|1 tcov;h2SMcT0010381.2|complete introns|100 qcov|100 ident|S3h1T0024910.2|perfect_match|1 ident|1 qcov|1 tcov;h2SMcT0010381.3|complete introns|100 qcov|100 ident|S3h1T0024910.3|perfect_match|1 ident|1 qcov|1 tcov;h2SMcT0010381.4|complete introns|100 qcov|100 ident|S3h1T0024910.4|perfect_match|1 ident|1 qcov|1 tcov;h2SMcT0010381.5|partial(j) introns|100 qcov|100 ident|S3h1T0024910.1|partial_in_query|1 ident|1 qcov|0.576 tcov;h2SMcT0010381.6|complete introns|100 qcov|100 ident|S3h1T0024910.5|perfect_match|1 ident|1 qcov|1 tcov	h2SMnT0016977.1;h2SMnT0016977.2;h2SMnT0016977.3;h2SMnT0016977.4	h2SMnT0016977.1|complete introns|100 qcov|100 ident|no cds match;h2SMnT0016977.2|complete introns|100 qcov|100 ident|no cds match;h2SMnT0016977.3|complete introns|100 qcov|100 ident|no cds match;h2SMnT0016977.4|complete introns|100 qcov|100 ident|no cds match
S3h1G0024911	S3h1T0024911.1	h1SMnG0016699	other	chr2_h1	38377677	38381044	-		non-coding		non-coding	457	0	3	5_prime_incomplete																								-	NA		S3h1G0024911	1	YES			h2SMnT0016976.1	h2SMnT0016976.1|complete introns|100 qcov|100 ident|no cds match
S3h1G0024912	S3h1T0024912.1	h1SMcG0010093	other	chr2_h1	38412971	38418932	+	237	coding	237	coding	711	711	7	5_prime_incomplete		SLC26A/SulP transporter;SLC26A/SulP transporter domain	secondary active sulfate transmembrane transporter activity	IPR001902;IPR011547	GO:0015301|GO:0016020|GO:0016021|GO:0055085	TRANSMEMBRANE;TRANSMEMBRANE;CYTOPLASMIC_DOMAIN;TRANSMEMBRANE;CYTOPLASMIC_DOMAIN;NON_CYTOPLASMIC_DOMAIN;TRANSMEMBRANE;NON_CYTOPLASMIC_DOMAIN;CYTOPLASMIC_DOMAIN		PTHR11814:SULFATE TRANSPORTER;PTHR11814:SF185:SOLUTE CARRIER FAMILY 26 MEMBER 10			PF00916:Sulfate permease family							COG0659@1|root,KOG0236@2759|Eukaryota,38EAT@33154|Opisthokonta,3BAAN@33208|Metazoa,3CUG2@33213|Bilateria	P	SLC26A2	ko:K14453,ko:K14700,ko:K14701,ko:K14702,ko:K14703,ko:K14704,ko:K14707,ko:K17341	GO:0000003,GO:0001101,GO:0001503,GO:0002931,GO:0003774,GO:0005254,GO:0005452,GO:0005576,GO:0005615,GO:0005622,GO:0005623,GO:0005737,GO:0005886,GO:0005887,GO:0005902,GO:0005903,GO:0006725,GO:0006807,GO:0006855,GO:0007154,GO:0007275,GO:0007283,GO:0007286,GO:0007586,GO:0007605,GO:0008134,GO:0008272,GO:0009751,GO:0009887,GO:0010033,GO:0010035,GO:0010243,GO:0010996,GO:0015085,GO:0015106,GO:0015111,GO:0015116,GO:0015238,GO:0015301,GO:0015660,GO:0015701,GO:0015705,GO:0015724,GO:0015755,GO:0015797,GO:0015893,GO:0016021,GO:0016323,GO:0016324,GO:0016328,GO:0017111,GO:0018130,GO:0019438,GO:0019531,GO:0019953,GO:0022838,GO:0023052,GO:0030004,GO:0030165,GO:0030321,GO:0030507,GO:0030659,GO:0031224,GO:0031226,GO:0031410,GO:0031526,GO:0031528,GO:0032504,GO:0032880,GO:0034641,GO:0034766,GO:0035864,GO:0036126,GO:0038166,GO:0042045,GO:0042391,GO:0042493,GO:0042803,GO:0042891,GO:0042895,GO:0043583,GO:0044085,GO:0044237,GO:0044249,GO:0044271,GO:0044421,GO:0044422,GO:0044424,GO:0044425,GO:0044433,GO:0044441,GO:0044444,GO:0044446,GO:0044459,GO:0044463,GO:0044464,GO:0044703,GO:0045087,GO:0045177,GO:0045793,GO:0045852,GO:0046483,GO:0046677,GO:0046724,GO:0048240,GO:0048515,GO:0048731,GO:0048839,GO:0050428,GO:0050892,GO:0051262,GO:0051270,GO:0051272,GO:0051454,GO:0051704,GO:0055067,GO:0070062,GO:0070528,GO:0070588,GO:0070838,GO:0071310,GO:0071320,GO:0071332,GO:0071346,GO:0071417,GO:0071702,GO:0071704,GO:0071944,GO:0072511,GO:0090102,GO:0097066,GO:0097223,GO:0097225,GO:0098771,GO:0099516,GO:0120038,GO:1901360,GO:1901362,GO:1901564,GO:1901566,GO:1901576,GO:1901653,GO:1902074,GO:1902358,GO:1902476,GO:1904385,GO:1905039,GO:2000147,GO:2001150	KOG0236	SLC26A5-like	m10	,G,O,:,0,0,0,0,0,0,3,,,G,O,:,0,0,0,1,1,0,1,,,G,O,:,0,0,0,1,5,0,3,,,G,O,:,0,0,0,2,9,3,1,,,G,O,:,0,0,0,3,7,7,4,,,G,O,:,0,0,0,5,2,5,4,,,G,O,:,0,0,0,5,4,5,2,,,G,O,:,0,0,0,5,5,7,6,,,G,O,:,0,0,0,5,6,1,5,,,G,O,:,0,0,0,5,6,2,2,,,G,O,:,0,0,0,5,6,2,3,,,G,O,:,0,0,0,5,7,3,7,,,G,O,:,0,0,0,5,8,8,6,,,G,O,:,0,0,0,5,8,8,7,,,G,O,:,0,0,0,5,9,0,2,,,G,O,:,0,0,0,5,9,0,3,,,G,O,:,0,0,0,6,7,2,5,,,G,O,:,0,0,0,6,8,0,7,,,G,O,:,0,0,0,6,8,5,5,,,G,O,:,0,0,0,7,1,5,4,,,G,O,:,0,0,0,7,2,7,5,,,G,O,:,0,0,0,7,2,8,3,,,G,O,:,0,0,0,7,2,8,6,,,G,O,:,0,0,0,7,5,8,6,,,G,O,:,0,0,0,7,6,0,5,,,G,O,:,0,0,0,8,1,3,4,,,G,O,:,0,0,0,8,2,7,2,,,G,O,:,0,0,0,9,7,5,1,,,G,O,:,0,0,0,9,8,8,7,,,G,O,:,0,0,1,0,0,3,3,,,G,O,:,0,0,1,0,0,3,5,,,G,O,:,0,0,1,0,2,4,3,,,G,O,:,0,0,1,0,9,9,6,,,G,O,:,0,0,1,5,0,8,5,,,G,O,:,0,0,1,5,1,0,6,,,G,O,:,0,0,1,5,1,1,1,,,G,O,:,0,0,1,5,1,1,6,,,G,O,:,0,0,1,5,2,3,8,,,G,O,:,0,0,1,5,3,0,1,,,G,O,:,0,0,1,5,6,6,0,,,G,O,:,0,0,1,5,7,0,1,,,G,O,:,0,0,1,5,7,0,5,,,G,O,:,0,0,1,5,7,2,4,,,G,O,:,0,0,1,5,7,5,5,,,G,O,:,0,0,1,5,7,9,7,,,G,O,:,0,0,1,5,8,9,3,,,G,O,:,0,0,1,6,0,2,1,,,G,O,:,0,0,1,6,3,2,3,,,G,O,:,0,0,1,6,3,2,4,,,G,O,:,0,0,1,6,3,2,8,,,G,O,:,0,0,1,7,1,1,1,,,G,O,:,0,0,1,8,1,3,0,,,G,O,:,0,0,1,9,4,3,8,,,G,O,:,0,0,1,9,5,3,1,,,G,O,:,0,0,1,9,9,5,3,,,G,O,:,0,0,2,2,8,3,8,,,G,O,:,0,0,2,3,0,5,2,,,G,O,:,0,0,3,0,0,0,4,,,G,O,:,0,0,3,0,1,6,5,,,G,O,:,0,0,3,0,3,2,1,,,G,O,:,0,0,3,0,5,0,7,,,G,O,:,0,0,3,0,6,5,9,,,G,O,:,0,0,3,1,2,2,4,,,G,O,:,0,0,3,1,2,2,6,,,G,O,:,0,0,3,1,4,1,0,,,G,O,:,0,0,3,1,5,2,6,,,G,O,:,0,0,3,1,5,2,8,,,G,O,:,0,0,3,2,5,0,4,,,G,O,:,0,0,3,2,8,8,0,,,G,O,:,0,0,3,4,6,4,1,,,G,O,:,0,0,3,4,7,6,6,,,G,O,:,0,0,3,5,8,6,4,,,G,O,:,0,0,3,6,1,2,6,,,G,O,:,0,0,3,8,1,6,6,,,G,O,:,0,0,4,2,0,4,5,,,G,O,:,0,0,4,2,3,9,1,,,G,O,:,0,0,4,2,4,9,3,,,G,O,:,0,0,4,2,8,0,3,,,G,O,:,0,0,4,2,8,9,1,,,G,O,:,0,0,4,2,8,9,5,,,G,O,:,0,0,4,3,5,8,3,,,G,O,:,0,0,4,4,0,8,5,,,G,O,:,0,0,4,4,2,3,7,,,G,O,:,0,0,4,4,2,4,9,,,G,O,:,0,0,4,4,2,7,1,,,G,O,:,0,0,4,4,4,2,1,,,G,O,:,0,0,4,4,4,2,2,,,G,O,:,0,0,4,4,4,2,4,,,G,O,:,0,0,4,4,4,2,5,,,G,O,:,0,0,4,4,4,3,3,,,G,O,:,0,0,4,4,4,4,1,,,G,O,:,0,0,4,4,4,4,4,,,G,O,:,0,0,4,4,4,4,6,,,G,O,:,0,0,4,4,4,5,9,,,G,O,:,0,0,4,4,4,6,3,,,G,O,:,0,0,4,4,4,6,4,,,G,O,:,0,0,4,4,7,0,3,,,G,O,:,0,0,4,5,0,8,7,,,G,O,:,0,0,4,5,1,7,7,,,G,O,:,0,0,4,5,7,9,3,,,G,O,:,0,0,4,5,8,5,2,,,G,O,:,0,0,4,6,4,8,3,,,G,O,:,0,0,4,6,6,7,7,,,G,O,:,0,0,4,6,7,2,4,,,G,O,:,0,0,4,8,2,4,0,,,G,O,:,0,0,4,8,5,1,5,,,G,O,:,0,0,4,8,7,3,1,,,G,O,:,0,0,4,8,8,3,9,,,G,O,:,0,0,5,0,4,2,8,,,G,O,:,0,0,5,0,8,9,2,,,G,O,:,0,0,5,1,2,6,2,,,G,O,:,0,0,5,1,2,7,0,,,G,O,:,0,0,5,1,2,7,2,,,G,O,:,0,0,5,1,4,5,4,,,G,O,:,0,0,5,1,7,0,4,,,G,O,:,0,0,5,5,0,6,7,,,G,O,:,0,0,7,0,0,6,2,,,G,O,:,0,0,7,0,5,2,8,,,G,O,:,0,0,7,0,5,8,8,,,G,O,:,0,0,7,0,8,3,8,,,G,O,:,0,0,7,1,3,1,0,,,G,O,:,0,0,7,1,3,2,0,,,G,O,:,0,0,7,1,3,3,2,,,G,O,:,0,0,7,1,3,4,6,,,G,O,:,0,0,7,1,4,1,7,,,G,O,:,0,0,7,1,7,0,2,,,G,O,:,0,0,7,1,7,0,4,,,G,O,:,0,0,7,1,9,4,4,,,G,O,:,0,0,7,2,5,1,1,,,G,O,:,0,0,9,0,1,0,2,,,G,O,:,0,0,9,7,0,6,6,,,G,O,:,0,0,9,7,2,2,3,,,G,O,:,0,0,9,7,2,2,5,,,G,O,:,0,0,9,8,7,7,1,,,G,O,:,0,0,9,9,5,1,6,,,G,O,:,0,1,2,0,0,3,8,,,G,O,:,1,9,0,1,3,6,0,,,G,O,:,1,9,0,1,3,6,2,,,G,O,:,1,9,0,1,5,6,4,,,G,O,:,1,9,0,1,5,6,6,,,G,O,:,1,9,0,1,5,7,6,,,G,O,:,1,9,0,1,6,5,3,,,G,O,:,1,9,0,2,0,7,4,,,G,O,:,1,9,0,2,3,5,8,,,G,O,:,1,9,0,2,4,7,6,,,G,O,:,1,9,0,4,3,8,5,,,G,O,:,1,9,0,5,0,3,9,,,G,O,:,2,0,0,0,1,4,7,,,G,O,:,2,0,0,1,1,5,0,,,G,O,:,0,0,1,5,3,0,1,|,G,O,:,0,0,1,6,0,2,0,|,G,O,:,0,0,1,6,0,2,1,|,G,O,:,0,0,5,5,0,8,5,	S3h1G0024912:SLC26A2
S3h1G0024913	S3h1T0024913.1	h1SMcG0010094	other	chr2_h1	38422205	38424158	-	141	coding	141	coding	1954	426	1	complete			Ribonuclease H protein				G3DSA:3.30.70.270:NA;G3DSA:3.10.20.370:NA	PTHR24559:TRANSPOSON TY3-I GAG-POL POLYPROTEIN;PTHR24559:SF324:TRANSPOSON TY3-I GAG-POL POLYPROTEIN-LIKE PROTEIN		SSF56672:DNA/RNA polymerases	PF17919:RNase H-like domain found in reverse transcriptase		cd09274:RNase_HI_RT_Ty3					COG2801@1|root,KOG1075@1|root,KOG0017@2759|Eukaryota,KOG1075@2759|Eukaryota	E				KOG0017,KOG1075	-	s02		S3h1G0024913	1	NO	h2SMcT0010382.1	h2SMcT0010382.1|partial(k) introns|100 qcov|100 ident|S3h1T0024913.1|perfect_match|1 ident|1 qcov|1 tcov
S3h1G0024914	S3h1T0024914.1	h1SMnG0016701	other	chr2_h1	38424615	38425948	-		non-coding		non-coding	1334	0	1	5_prime_incomplete																								-	NA		S3h1G0024914	1	NO			h2SMnT0016978.1	h2SMnT0016978.1|partial(c) introns|100 qcov|100 ident|no cds match
S3h1G0024915	S3h1T0024915.1	h1SMnG0016702	other	chr2_h1	38427008	38427758	-		non-coding	51	coding	751	0	1	5_prime_incomplete																								-	NA		S3h1G0024915	1	NO			h2SMnT0016979.1	h2SMnT0016979.1|partial(k) introns|100 qcov|100 ident|no cds match
S3h1G0024916	S3h1T0024916.1	h1SMnG0016703	other	chr2_h1	38429391	38431608	-		non-coding	59	coding	2218	0	1	5_prime_incomplete																								-	s07		S3h1G0024916	1	NO			h2SMnT0016980.1	h2SMnT0016980.1|partial(k) introns|100 qcov|100 ident|no cds match
S3h1G0024917	S3h1T0024917.1	h1SMcG0010095	hconf	chr2_h1	38434147	38441500	+	213	coding	213	coding	769	642	5	5_prime_incomplete			formate efflux transmembrane transporter activity			SIGNAL_PEPTIDE_C_REGION;SIGNAL_PEPTIDE_N_REGION;SIGNAL_PEPTIDE;SIGNAL_PEPTIDE_H_REGION;NON_CYTOPLASMIC_DOMAIN	G3DSA:3.30.750.24:STAS domain	PTHR11814:SULFATE TRANSPORTER;PTHR11814:SF31:SULFATE ANION TRANSPORTER 1	PS50801:STAS domain profile.	SSF52091:SpoIIaa-like	PF01740:STAS domain	Coil:Coil	cd07042:STAS_SulP_like_sulfate_transporter					COG0659@1|root,KOG0236@2759|Eukaryota,38EAT@33154|Opisthokonta,3BAAN@33208|Metazoa,3CUG2@33213|Bilateria,480EA@7711|Chordata	P	sulp-6	ko:K14453,ko:K14701,ko:K14703	GO:0005254,GO:0005452,GO:0005623,GO:0005886,GO:0005887,GO:0006855,GO:0008272,GO:0015085,GO:0015106,GO:0015116,GO:0015238,GO:0015301,GO:0015499,GO:0015701,GO:0015724,GO:0015893,GO:0016021,GO:0019531,GO:0019532,GO:0022838,GO:0030004,GO:0031224,GO:0031226,GO:0042221,GO:0042391,GO:0042493,GO:0042891,GO:0042895,GO:0044425,GO:0044459,GO:0044464,GO:0051453,GO:0055067,GO:0070588,GO:0070838,GO:0071702,GO:0071944,GO:0072511,GO:0098771,GO:0099516,GO:1902358,GO:1902476,GO:1905039	KOG0236	SLC26A2-like	s03	GO:0005254,GO:0005452,GO:0005623,GO:0005886,GO:0005887,GO:0006855,GO:0008272,GO:0015085,GO:0015106,GO:0015116,GO:0015238,GO:0015301,GO:0015499,GO:0015701,GO:0015724,GO:0015893,GO:0016021,GO:0019531,GO:0019532,GO:0022838,GO:0030004,GO:0031224,GO:0031226,GO:0042221,GO:0042391,GO:0042493,GO:0042891,GO:0042895,GO:0044425,GO:0044459,GO:0044464,GO:0051453,GO:0055067,GO:0070588,GO:0070838,GO:0071702,GO:0071944,GO:0072511,GO:0098771,GO:0099516,GO:1902358,GO:1902476,GO:1905039	S3h1G0024917:sulp-6	2	YES	h2SMcT0010383.1	h2SMcT0010383.1|complete introns|100 qcov|100 ident|S3h1T0024917.1|perfect_match|1 ident|1 qcov|1 tcov	h2SMnT0016981.1	h2SMnT0016981.1|partial(i) introns|100 qcov|100 ident|no cds match
S3h1G0024918	S3h1T0024918.1	h1SMnG0016704	other	chr2_h1	38439943	38440348	-		non-coding		non-coding	314	0	3	5_prime_incomplete																								-	NA		S3h1G0024918	1	YES			h2SMnT0016982.1	h2SMnT0016982.1|complete introns|100 qcov|100 ident|no cds match
S3h1G0024919	S3h1T0024919.1	h1SMnG0016705	other	chr2_h1	38443659	38444156	+		non-coding		non-coding	412	0	2	5_prime_incomplete																								-	NA		S3h1G0024919	1	YES			h2SMnT0016983.1	h2SMnT0016983.1|complete introns|100 qcov|100 ident|no cds match
S3h1G0024920	S3h1T0024920.1	h1SMnG0016706	hconf	chr2_h1	38444157	38444798	-	106	coding	106	coding	561	321	3	complete																								-	m27		S3h1G0024920	1	YES			h2SMnT0016984.1	h2SMnT0016984.1|complete introns|100 qcov|100 ident|no cds match
S3h1G0024921	S3h1T0024921.1	h1SMnG0016707	other	chr2_h1	38446729	38447068	+		non-coding	51	coding	292	0	2	5_prime_incomplete																								-	NA		S3h1G0024921	1	YES			h2SMnT0016985.1	h2SMnT0016985.1|complete introns|100 qcov|100 ident|no cds match
S3h1G0024922	S3h1T0024922.1	h1SMnG0016708	other	chr2_h1	38454642	38463839	-		non-coding		non-coding	356	0	3	5_prime_incomplete																								-	NA		S3h1G0024922	1	NO			h2SMnT0016986.1	h2SMnT0016986.1|partial(j) introns|100 qcov|100 ident|no cds match
S3h1G0024923	S3h1T0024923.1	h1SMnG0016709	other	chr2_h1	38462679	38463360	-		non-coding	56	coding	682	0	1	5_prime_incomplete																								-	NA		S3h1G0024923	1	NO			h2SMnT0016987.1	h2SMnT0016987.1|partial(k) introns|100 qcov|100 ident|no cds match
S3h1G0024924	S3h1T0024924.1	h1SMcG0010096	other	chr2_h1	38465705	38467716	+	292	coding	292	coding	2012	879	1	complete														mobidb-lite:consensus disorder prediction;mobidb-lite:consensus disorder prediction;mobidb-lite:consensus disorder prediction										-	m11		S3h1G0024924	2	NO	h2SMcT0010384.1	h2SMcT0010384.1|partial(k) introns|100 qcov|100 ident|S3h1T0024924.1|perfect_match|1 ident|1 qcov|1 tcov	h2SMcT0003834.1	h2SMcT0003834.1|partial(c) introns|97.6 qcov|95.8 ident|no cds match
S3h1G0024925	S3h1T0024925.1	h1SMnG0016710	other	chr2_h1	38492657	38493169	-		non-coding	79	coding	424	0	3	5_prime_incomplete																								-	NA		S3h1G0024925	2	YES			h2SMnT0007103.1;h2SMnT0016988.1	h2SMnT0007103.1|complete introns|100 qcov|95.6 ident|no cds match;h2SMnT0016988.1|complete introns|100 qcov|100 ident|no cds match
S3h1G0024926	S3h1T0024926.1	h1SMcG0010097	hconf	chr2_h1	38498194	38498856	+	122	coding	122	coding	540	369	4	complete																								-	m01		S3h1G0024926	3	YES	h2SMcT0010385.1	h2SMcT0010385.1|complete introns|100 qcov|100 ident|S3h1T0024926.1|perfect_match|1 ident|1 qcov|1 tcov	h2SMnT0016989.1;h2SMnT0016989.2	h2SMnT0016989.1|complete introns|100 qcov|100 ident|no cds match;h2SMnT0016989.2|complete introns|100 qcov|100 ident|no cds match
S3h1G0024927	S3h1T0024927.1	h1SMnG0016712	other	chr2_h1	38503088	38505258	+		non-coding	75	coding	897	0	3	5_prime_incomplete																								-	NA		S3h1G0024927	1	YES			h2SMnT0016990.1	h2SMnT0016990.1|complete introns|100 qcov|100 ident|no cds match
S3h1G0024928	S3h1T0024928.1	h1SMnG0016713	hconf	chr2_h1	38509636	38510134	+		non-coding	111	coding	499	0	1	5_prime_incomplete																								-	NA		S3h1G0024928	1	NO			h2SMnT0016991.1	h2SMnT0016991.1|partial(k) introns|100 qcov|100 ident|no cds match
S3h1G0024929	S3h1T0024929.1	h1SMcG0010098	hconf	chr2_h1	38511025	38563601	-	805	coding	805	coding	2881	2418	14	complete			heterochromatin assembly				G3DSA:2.30.30.490:NA;G3DSA:2.30.30.140:NA	PTHR12505:PHD FINGER TRANSCRIPTION FACTOR	PS51038:BAH domain profile.									KOG1886@1|root,KOG1886@2759|Eukaryota,38EGC@33154|Opisthokonta,3BE5M@33208|Metazoa,3CRIW@33213|Bilateria,484YY@7711|Chordata	K	TNRC18		GO:0000785,GO:0000976,GO:0002165,GO:0003682,GO:0005622,GO:0005623,GO:0005634,GO:0005635,GO:0005654,GO:0005677,GO:0005694,GO:0005737,GO:0005739,GO:0005829,GO:0006323,GO:0006333,GO:0006342,GO:0007444,GO:0007552,GO:0007560,GO:0012505,GO:0016458,GO:0017053,GO:0022607,GO:0031323,GO:0031324,GO:0031326,GO:0031327,GO:0031497,GO:0031507,GO:0031965,GO:0031975,GO:0031981,GO:0035295,GO:0044085,GO:0044212,GO:0044422,GO:0044424,GO:0044427,GO:0044428,GO:0044444,GO:0044446,GO:0044451,GO:0044464,GO:0045892,GO:0048563,GO:0048569,GO:0048707,GO:0048731,GO:0051171,GO:0051172,GO:0060429,GO:0060562,GO:0070828,GO:0071103,GO:0090568,GO:1901363,GO:1903506,GO:1903507,GO:2000112,GO:2000113	KOG1886	TNRC18-like	NA	GO:0000785,GO:0000976,GO:0002165,GO:0003682,GO:0005622,GO:0005623,GO:0005634,GO:0005635,GO:0005654,GO:0005677,GO:0005694,GO:0005737,GO:0005739,GO:0005829,GO:0006323,GO:0006333,GO:0006342,GO:0007444,GO:0007552,GO:0007560,GO:0012505,GO:0016458,GO:0017053,GO:0022607,GO:0031323,GO:0031324,GO:0031326,GO:0031327,GO:0031497,GO:0031507,GO:0031965,GO:0031975,GO:0031981,GO:0035295,GO:0044085,GO:0044212,GO:0044422,GO:0044424,GO:0044427,GO:0044428,GO:0044444,GO:0044446,GO:0044451,GO:0044464,GO:0045892,GO:0048563,GO:0048569,GO:0048707,GO:0048731,GO:0051171,GO:0051172,GO:0060429,GO:0060562,GO:0070828,GO:0071103,GO:0090568,GO:1901363,GO:1903506,GO:1903507,GO:2000112,GO:2000113	S3h1G0024929:TNRC18	3	YES	h2SMcT0010386.1;h2SMcT0010386.2	h2SMcT0010386.1|complete introns|100 qcov|100 ident|S3h1T0024929.1|perfect_match|1 ident|1 qcov|1 tcov;h2SMcT0010386.2|complete introns|100 qcov|100 ident|S3h1T0024929.2|perfect_match|1 ident|1 qcov|1 tcov	h2SMnT0016992.1	h2SMnT0016992.1|complete introns|100 qcov|100 ident|no cds match
S3h1G0024930	S3h1T0024930.1	h1SMnG0016715	other	chr2_h1	38563961	38565243	+		non-coding	84	coding	1283	0	1	5_prime_incomplete																								-	NA		S3h1G0024930	1	NO			h2SMnT0016993.1	h2SMnT0016993.1|partial(k) introns|100 qcov|100 ident|no cds match
S3h1G0024931	S3h1T0024931.1	h1SMcG0010099	hconf	chr2_h1	38568502	38575636	+	231	coding	231	coding	960	696	5	complete			Astacin (Peptidase family M12A)			CYTOPLASMIC_DOMAIN;SIGNAL_PEPTIDE_N_REGION;SIGNAL_PEPTIDE;SIGNAL_PEPTIDE_C_REGION;SIGNAL_PEPTIDE_H_REGION;NON_CYTOPLASMIC_DOMAIN;TRANSMEMBRANE	G3DSA:2.60.120.290:Spermadhesin, CUB domain		PS01180:CUB domain profile.	SSF49854:Spermadhesin, CUB domain	PF00431:CUB domain		cd00041:CUB			SM00042:CUB_2		KOG3714@1|root,KOG3714@2759|Eukaryota,39WRC@33154|Opisthokonta,3BJWW@33208|Metazoa,3D107@33213|Bilateria,48BY1@7711|Chordata,4917T@7742|Vertebrata	O				KOG3714	-	m12		S3h1G0024931	5	YES	h2SMcT0010387.1	h2SMcT0010387.1|complete introns|100 qcov|100 ident|S3h1T0024931.1|perfect_match|1 ident|1 qcov|1 tcov	h2SMnT0016995.1;h2SMnT0016995.2;h2SMnT0016995.3;h2SMnT0016995.4	h2SMnT0016995.1|complete introns|100 qcov|100 ident|no cds match;h2SMnT0016995.2|complete introns|100 qcov|100 ident|no cds match;h2SMnT0016995.3|complete introns|100 qcov|100 ident|no cds match;h2SMnT0016995.4|complete introns|100 qcov|100 ident|no cds match
S3h1G0024932	S3h1T0024932.1	h1SMnG0016716	other	chr2_h1	38569804	38570454	-		non-coding		non-coding	651	0	1	5_prime_incomplete																								-	NA		S3h1G0024932	1	NO			h2SMnT0016994.1	h2SMnT0016994.1|partial(k) introns|100 qcov|100 ident|no cds match
S3h1G0024933	S3h1T0024933.1	h1SMcG0010100	hconf	chr2_h1	38577856	38578486	+	162	coding	162	coding	570	489	2	complete			NudC domain containing 1					PTHR21664:CHRONIC MYELOGENOUS LEUKEMIA TUMOR ANTIGEN 66										KOG4379@1|root,KOG4379@2759|Eukaryota,38I04@33154|Opisthokonta,3BGZT@33208|Metazoa,3CTJE@33213|Bilateria	S	NUDCD1		GO:0005622,GO:0005623,GO:0005634,GO:0005654,GO:0005737,GO:0005829,GO:0031981,GO:0044422,GO:0044424,GO:0044428,GO:0044444,GO:0044446,GO:0044464	KOG4379	NUDCD1-like	NA	GO:0005622,GO:0005623,GO:0005634,GO:0005654,GO:0005737,GO:0005829,GO:0031981,GO:0044422,GO:0044424,GO:0044428,GO:0044444,GO:0044446,GO:0044464	S3h1G0024933:NUDCD1	1	NO	h2SMcT0013794.1	h2SMcT0013794.1|partial(c) introns|100 qcov|100 ident|S3h1T0024933.1|partial_in_query|1 ident|1 qcov|0.417 tcov
S3h1G0024934	S3h1T0024934.1	h1SMcG0010101	other	chr2_h1	38581605	38583403	-	236	coding	236	coding	1799	711	1	5_prime_incomplete						CYTOPLASMIC_DOMAIN;TRANSMEMBRANE;NON_CYTOPLASMIC_DOMAIN																		-	NA		S3h1G0024934	6	NO	h2SMcT0000741.1;h2SMcT0001714.1;h2SMcT0004925.1;h2SMcT0005944.1;h2SMcT0007774.1;h2SMcT0009557.1	h2SMcT0000741.1|partial(k) introns|100 qcov|99.8 ident|S3h1T0024934.1|partial_in_reference|0.998 ident|0.559 qcov|1 tcov;h2SMcT0001714.1|partial(k) introns|100 qcov|98.1 ident|S3h1T0024934.1|partial_in_reference|0.995 ident|0.541 qcov|1 tcov;h2SMcT0004925.1|partial(k) introns|100 qcov|97.7 ident|S3h1T0024934.1|partial_in_reference|0.994 ident|0.559 qcov|1 tcov;h2SMcT0005944.1|partial(o) introns|100 qcov|99.3 ident|S3h1T0024934.1|partial_in_reference|0.995 ident|0.644 qcov|1 tcov;h2SMcT0007774.1|partial(o) introns|100 qcov|98.9 ident|S3h1T0024934.1|partial_in_reference|0.995 ident|0.246 qcov|1 tcov;h2SMcT0009557.1|partial(c) introns|100 qcov|99.3 ident|S3h1T0024934.1|partial_in_reference|0.997 ident|0.849 qcov|1 tcov
S3h1G0024935	S3h1T0024935.1	h1SMcG0010102	other	chr2_h1	38587096	38587679	-	131	coding	131	coding	562	393	2	3_prime_incomplete			transposition, RNA-mediated				G3DSA:2.40.70.10:Acid Proteases			SSF50630:Acid proteases			cd00303:retropepsin_like		PS00141:Eukaryotic and viral aspartyl proteases active site.			COG2801@1|root,KOG0017@2759|Eukaryota,3A08P@33154|Opisthokonta,3BPIW@33208|Metazoa,3CTR8@33213|Bilateria,40GTB@6231|Nematoda,1KZN8@119089|Chromadorea,40XT8@6236|Rhabditida	L	RTL1	ko:K08074		KOG0017	RTL1-like	NA		S3h1G0024935:RTL1
S3h1G0024936	S3h1T0024936.1	h1SMcG0010103	hconf	chr2_h1	38596625	38608760	-	297	coding	297	coding	1101	894	5	complete		Sodium/potassium-transporting ATPase subunit beta	This is the non-catalytic component of the active enzyme, which catalyzes the hydrolysis of ATP coupled with the exchange of Na( ) and K( ) ions across the plasma membrane. The beta subunit regulates, through assembly of alpha beta heterodimers, the number of sodium pumps transported to the plasma membrane	IPR000402	GO:0005890|GO:0006813|GO:0006814	NON_CYTOPLASMIC_DOMAIN;TRANSMEMBRANE;CYTOPLASMIC_DOMAIN	G3DSA:2.60.40.1660:NA	PTHR11523:SODIUM/POTASSIUM-DEPENDENT ATPASE BETA SUBUNIT			PF00287:Sodium / potassium ATPase beta chain							KOG3927@1|root,KOG3927@2759|Eukaryota,38CMY@33154|Opisthokonta,3BDEE@33208|Metazoa,3D0QA@33213|Bilateria,40DKQ@6231|Nematoda,1KXKW@119089|Chromadorea,40UQA@6236|Rhabditida	P	ATP1B1	ko:K01540	GO:0001666,GO:0001671,GO:0005391,GO:0005623,GO:0005887,GO:0005890,GO:0005901,GO:0006725,GO:0006807,GO:0006874,GO:0006875,GO:0006883,GO:0006928,GO:0007605,GO:0008015,GO:0008022,GO:0008047,GO:0009167,GO:0010107,GO:0010248,GO:0010468,GO:0010882,GO:0010996,GO:0014704,GO:0015077,GO:0015405,GO:0015672,GO:0015833,GO:0016021,GO:0016323,GO:0016324,GO:0016887,GO:0017144,GO:0019901,GO:0019932,GO:0023052,GO:0030004,GO:0030007,GO:0031224,GO:0031226,GO:0032781,GO:0034613,GO:0034641,GO:0035637,GO:0036376,GO:0040011,GO:0042383,GO:0042623,GO:0042625,GO:0043209,GO:0043492,GO:0044237,GO:0044425,GO:0044459,GO:0044464,GO:0044861,GO:0045177,GO:0046034,GO:0046483,GO:0050821,GO:0050900,GO:0050998,GO:0051117,GO:0051345,GO:0051674,GO:0051716,GO:0055065,GO:0055067,GO:0055119,GO:0060047,GO:0060048,GO:0060589,GO:0061337,GO:0071702,GO:0071704,GO:0071804,GO:0071944,GO:0072503,GO:0072507,GO:0072659,GO:0086001,GO:0086013,GO:0086064,GO:0090662,GO:0098589,GO:0098805,GO:0099131,GO:0099132,GO:1901018,GO:1901360,GO:1901564,GO:1903278,GO:1903281,GO:1903288,GO:1904949,GO:1990573	KOG3927	ATP1B1-like	m07	,G,O,:,0,0,0,1,6,6,6,,,G,O,:,0,0,0,1,6,7,1,,,G,O,:,0,0,0,5,3,9,1,,,G,O,:,0,0,0,5,6,2,3,,,G,O,:,0,0,0,5,8,8,7,,,G,O,:,0,0,0,5,8,9,0,,,G,O,:,0,0,0,5,9,0,1,,,G,O,:,0,0,0,6,7,2,5,,,G,O,:,0,0,0,6,8,0,7,,,G,O,:,0,0,0,6,8,7,4,,,G,O,:,0,0,0,6,8,7,5,,,G,O,:,0,0,0,6,8,8,3,,,G,O,:,0,0,0,6,9,2,8,,,G,O,:,0,0,0,7,6,0,5,,,G,O,:,0,0,0,8,0,1,5,,,G,O,:,0,0,0,8,0,2,2,,,G,O,:,0,0,0,8,0,4,7,,,G,O,:,0,0,0,9,1,6,7,,,G,O,:,0,0,1,0,1,0,7,,,G,O,:,0,0,1,0,2,4,8,,,G,O,:,0,0,1,0,4,6,8,,,G,O,:,0,0,1,0,8,8,2,,,G,O,:,0,0,1,0,9,9,6,,,G,O,:,0,0,1,4,7,0,4,,,G,O,:,0,0,1,5,0,7,7,,,G,O,:,0,0,1,5,4,0,5,,,G,O,:,0,0,1,5,6,7,2,,,G,O,:,0,0,1,5,8,3,3,,,G,O,:,0,0,1,6,0,2,1,,,G,O,:,0,0,1,6,3,2,3,,,G,O,:,0,0,1,6,3,2,4,,,G,O,:,0,0,1,6,8,8,7,,,G,O,:,0,0,1,7,1,4,4,,,G,O,:,0,0,1,9,9,0,1,,,G,O,:,0,0,1,9,9,3,2,,,G,O,:,0,0,2,3,0,5,2,,,G,O,:,0,0,3,0,0,0,4,,,G,O,:,0,0,3,0,0,0,7,,,G,O,:,0,0,3,1,2,2,4,,,G,O,:,0,0,3,1,2,2,6,,,G,O,:,0,0,3,2,7,8,1,,,G,O,:,0,0,3,4,6,1,3,,,G,O,:,0,0,3,4,6,4,1,,,G,O,:,0,0,3,5,6,3,7,,,G,O,:,0,0,3,6,3,7,6,,,G,O,:,0,0,4,0,0,1,1,,,G,O,:,0,0,4,2,3,8,3,,,G,O,:,0,0,4,2,6,2,3,,,G,O,:,0,0,4,2,6,2,5,,,G,O,:,0,0,4,3,2,0,9,,,G,O,:,0,0,4,3,4,9,2,,,G,O,:,0,0,4,4,2,3,7,,,G,O,:,0,0,4,4,4,2,5,,,G,O,:,0,0,4,4,4,5,9,,,G,O,:,0,0,4,4,4,6,4,,,G,O,:,0,0,4,4,8,6,1,,,G,O,:,0,0,4,5,1,7,7,,,G,O,:,0,0,4,6,0,3,4,,,G,O,:,0,0,4,6,4,8,3,,,G,O,:,0,0,5,0,8,2,1,,,G,O,:,0,0,5,0,9,0,0,,,G,O,:,0,0,5,0,9,9,8,,,G,O,:,0,0,5,1,1,1,7,,,G,O,:,0,0,5,1,3,4,5,,,G,O,:,0,0,5,1,6,7,4,,,G,O,:,0,0,5,1,7,1,6,,,G,O,:,0,0,5,5,0,6,5,,,G,O,:,0,0,5,5,0,6,7,,,G,O,:,0,0,5,5,1,1,9,,,G,O,:,0,0,6,0,0,4,7,,,G,O,:,0,0,6,0,0,4,8,,,G,O,:,0,0,6,0,5,8,9,,,G,O,:,0,0,6,1,3,3,7,,,G,O,:,0,0,7,1,7,0,2,,,G,O,:,0,0,7,1,7,0,4,,,G,O,:,0,0,7,1,8,0,4,,,G,O,:,0,0,7,1,9,4,4,,,G,O,:,0,0,7,2,5,0,3,,,G,O,:,0,0,7,2,5,0,7,,,G,O,:,0,0,7,2,6,5,9,,,G,O,:,0,0,8,6,0,0,1,,,G,O,:,0,0,8,6,0,1,3,,,G,O,:,0,0,8,6,0,6,4,,,G,O,:,0,0,9,0,6,6,2,,,G,O,:,0,0,9,8,5,8,9,,,G,O,:,0,0,9,8,8,0,5,,,G,O,:,0,0,9,9,1,3,1,,,G,O,:,0,0,9,9,1,3,2,,,G,O,:,1,9,0,1,0,1,8,,,G,O,:,1,9,0,1,3,6,0,,,G,O,:,1,9,0,1,5,6,4,,,G,O,:,1,9,0,3,2,7,8,,,G,O,:,1,9,0,3,2,8,1,,,G,O,:,1,9,0,3,2,8,8,,,G,O,:,1,9,0,4,9,4,9,,,G,O,:,1,9,9,0,5,7,3,,,G,O,:,0,0,0,5,8,9,0,|,G,O,:,0,0,0,6,8,1,3,|,G,O,:,0,0,0,6,8,1,4,	S3h1G0024936:ATP1B1	1	YES	h2SMcT0010391.1	h2SMcT0010391.1|complete introns|100 qcov|100 ident|S3h1T0024936.1|perfect_match|1 ident|1 qcov|1 tcov
S3h1G0024937	S3h1T0024937.1	h1SMnG0016718	other	chr2_h1	38609144	38609390	+		non-coding		non-coding	247	0	1	5_prime_incomplete																								-	NA		S3h1G0024937	1	NO			h2SMnT0016996.1	h2SMnT0016996.1|partial(k) introns|100 qcov|100 ident|no cds match
S3h1G0024938	S3h1T0024938.1	h1SMnG0016719	other	chr2_h1	38614351	38659804	-		non-coding		non-coding	468	0	4	5_prime_incomplete																								-	m24		S3h1G0024938	2	YES			h2SMnT0016997.1;h2SMnT0016997.2	h2SMnT0016997.1|complete introns|100 qcov|100 ident|no cds match;h2SMnT0016997.2|complete introns|100 qcov|100 ident|no cds match
S3h1G0024939	S3h1T0024939.3	h1SMcG0010104	hconf	chr2_h1	38615163	38628076	+	294	coding	294	coding	1166	885	6	complete		Sodium/potassium-transporting ATPase subunit beta	This is the non-catalytic component of the active enzyme, which catalyzes the hydrolysis of ATP coupled with the exchange of Na( ) and K( ) ions across the plasma membrane	IPR000402	GO:0005890|GO:0006813|GO:0006814	NON_CYTOPLASMIC_DOMAIN;TRANSMEMBRANE;CYTOPLASMIC_DOMAIN	G3DSA:2.60.40.1660:NA	PTHR11523:SODIUM/POTASSIUM-DEPENDENT ATPASE BETA SUBUNIT			PF00287:Sodium / potassium ATPase beta chain							KOG3927@1|root,KOG3927@2759|Eukaryota,38HFD@33154|Opisthokonta,3BIY6@33208|Metazoa,3CXZW@33213|Bilateria	P	ATP4B	ko:K01543	GO:0001696,GO:0005622,GO:0005623,GO:0005737,GO:0005783,GO:0005886,GO:0006464,GO:0006486,GO:0006807,GO:0007586,GO:0008900,GO:0009101,GO:0009617,GO:0010033,GO:0010155,GO:0010243,GO:0012505,GO:0015077,GO:0015405,GO:0015672,GO:0016887,GO:0032496,GO:0033577,GO:0034645,GO:0042623,GO:0042625,GO:0043492,GO:0044237,GO:0044249,GO:0044260,GO:0044267,GO:0044424,GO:0044444,GO:0044464,GO:0045851,GO:0046982,GO:0051704,GO:0055067,GO:0065008,GO:0071704,GO:0071804,GO:0071805,GO:0071944,GO:0090662,GO:0098771,GO:0099131,GO:0099132,GO:1901564,GO:1901566,GO:1901576,GO:1901698,GO:1902600	KOG3927	ATP1B1-like	m42	,G,O,:,0,0,0,1,6,9,6,,,G,O,:,0,0,0,5,6,2,2,,,G,O,:,0,0,0,5,6,2,3,,,G,O,:,0,0,0,5,7,3,7,,,G,O,:,0,0,0,5,7,8,3,,,G,O,:,0,0,0,5,8,8,6,,,G,O,:,0,0,0,6,4,6,4,,,G,O,:,0,0,0,6,4,8,6,,,G,O,:,0,0,0,6,8,0,7,,,G,O,:,0,0,0,7,5,8,6,,,G,O,:,0,0,0,8,9,0,0,,,G,O,:,0,0,0,9,1,0,1,,,G,O,:,0,0,0,9,6,1,7,,,G,O,:,0,0,1,0,0,3,3,,,G,O,:,0,0,1,0,1,5,5,,,G,O,:,0,0,1,0,2,4,3,,,G,O,:,0,0,1,2,5,0,5,,,G,O,:,0,0,1,5,0,7,7,,,G,O,:,0,0,1,5,4,0,5,,,G,O,:,0,0,1,5,6,7,2,,,G,O,:,0,0,1,6,8,8,7,,,G,O,:,0,0,3,2,4,9,6,,,G,O,:,0,0,3,3,5,7,7,,,G,O,:,0,0,3,4,6,4,5,,,G,O,:,0,0,4,2,6,2,3,,,G,O,:,0,0,4,2,6,2,5,,,G,O,:,0,0,4,3,4,9,2,,,G,O,:,0,0,4,4,2,3,7,,,G,O,:,0,0,4,4,2,4,9,,,G,O,:,0,0,4,4,2,6,0,,,G,O,:,0,0,4,4,2,6,7,,,G,O,:,0,0,4,4,4,2,4,,,G,O,:,0,0,4,4,4,4,4,,,G,O,:,0,0,4,4,4,6,4,,,G,O,:,0,0,4,5,8,5,1,,,G,O,:,0,0,4,6,9,8,2,,,G,O,:,0,0,5,1,7,0,4,,,G,O,:,0,0,5,5,0,6,7,,,G,O,:,0,0,6,5,0,0,8,,,G,O,:,0,0,7,1,7,0,4,,,G,O,:,0,0,7,1,8,0,4,,,G,O,:,0,0,7,1,8,0,5,,,G,O,:,0,0,7,1,9,4,4,,,G,O,:,0,0,9,0,6,6,2,,,G,O,:,0,0,9,8,7,7,1,,,G,O,:,0,0,9,9,1,3,1,,,G,O,:,0,0,9,9,1,3,2,,,G,O,:,1,9,0,1,5,6,4,,,G,O,:,1,9,0,1,5,6,6,,,G,O,:,1,9,0,1,5,7,6,,,G,O,:,1,9,0,1,6,9,8,,,G,O,:,1,9,0,2,6,0,0,,,G,O,:,0,0,0,5,8,9,0,|,G,O,:,0,0,0,6,8,1,3,|,G,O,:,0,0,0,6,8,1,4,	S3h1G0024939:ATP4B	3	YES	h2SMcT0010392.1;h2SMcT0010392.2;h2SMcT0010392.3	h2SMcT0010392.1|complete introns|100 qcov|100 ident|S3h1T0024939.1|perfect_match|1 ident|1 qcov|1 tcov;h2SMcT0010392.2|complete introns|100 qcov|100 ident|S3h1T0024939.2|perfect_match|1 ident|1 qcov|1 tcov;h2SMcT0010392.3|complete introns|100 qcov|100 ident|S3h1T0024939.3|perfect_match|1 ident|1 qcov|1 tcov
S3h1G0024940	S3h1T0024940.1	h1SMcG0010105	hconf	chr2_h1	38636337	38639292	-	160	coding	160	coding	2956	483	1	complete																								-	m24		S3h1G0024940	1	NO	h2SMcT0010393.1	h2SMcT0010393.1|partial(k) introns|100 qcov|100 ident|S3h1T0024940.1|perfect_match|1 ident|1 qcov|1 tcov
S3h1G0024941	S3h1T0024941.1	h1SMcG0010106	hconf	chr2_h1	38640304	38641317	-	212	coding	212	coding	1014	636	1	3_prime_incomplete																		2EDRD@1|root,337KY@2|Bacteria						-	m24		S3h1G0024941	1	NO	h2SMcT0010394.1	h2SMcT0010394.1|partial(k) introns|100 qcov|100 ident|S3h1T0024941.1|perfect_match|1 ident|1 qcov|1 tcov
S3h1G0024942	S3h1T0024942.1	h1SMnG0016720	other	chr2_h1	38642203	38642607	-		non-coding		non-coding	405	0	1	5_prime_incomplete																								-	m24		S3h1G0024942	1	NO			h2SMnT0016998.1	h2SMnT0016998.1|partial(k) introns|100 qcov|100 ident|no cds match
S3h1G0024943	S3h1T0024943.1	h1SMcG0010107	hconf	chr2_h1	38642960	38643828	+	227	coding	227	coding	869	684	1	complete														mobidb-lite:consensus disorder prediction;mobidb-lite:consensus disorder prediction;mobidb-lite:consensus disorder prediction										-	NA		S3h1G0024943	1	NO	h2SMcT0010395.1	h2SMcT0010395.1|partial(k) introns|100 qcov|100 ident|S3h1T0024943.1|perfect_match|1 ident|1 qcov|1 tcov
S3h1G0024944	S3h1T0024944.1	h1SMnG0016721	other	chr2_h1	38644774	38647942	-		non-coding	92	coding	3169	0	1	5_prime_incomplete																								-	m13		S3h1G0024944	1	NO			h2SMnT0016999.1	h2SMnT0016999.1|partial(k) introns|100 qcov|100 ident|no cds match
S3h1G0024945	S3h1T0024945.1	h1SMnG0016722	other	chr2_h1	38650313	38650549	+		non-coding		non-coding	237	0	1	5_prime_incomplete																								-	NA		S3h1G0024945	1	NO			h2SMnT0017000.1	h2SMnT0017000.1|partial(k) introns|100 qcov|100 ident|no cds match
S3h1G0024946	S3h1T0024946.1	h1SMnG0016723	other	chr2_h1	38652884	38654990	-		non-coding		non-coding	2107	0	1	5_prime_incomplete																								-	m24		S3h1G0024946	1	NO			h2SMnT0017001.1	h2SMnT0017001.1|partial(k) introns|100 qcov|100 ident|no cds match
S3h1G0024947	S3h1T0024947.1	h1SMcG0010108	hconf	chr2_h1	38659832	38660709	+	154	coding	154	coding	878	465	1	complete	KF730677.1:1.E7.3					SIGNAL_PEPTIDE;NON_CYTOPLASMIC_DOMAIN;SIGNAL_PEPTIDE_C_REGION;TRANSMEMBRANE;CYTOPLASMIC_DOMAIN;SIGNAL_PEPTIDE_H_REGION;SIGNAL_PEPTIDE_N_REGION																		1.E7.3	m24		S3h1G0024947:1.E7.3	1	NO	h2SMcT0010396.1	h2SMcT0010396.1|partial(k) introns|100 qcov|100 ident|S3h1T0024947.1|perfect_match|1 ident|1 qcov|1 tcov
S3h1G0024948	S3h1T0024948.1	h1SMnG0016724	other	chr2_h1	38662345	38662996	-		non-coding	49	coding	556	0	3	5_prime_incomplete																								-	NA		S3h1G0024948	2	YES			h2SMnT0014425.1;h2SMnT0017002.1	h2SMnT0014425.1|complete introns|98.1 qcov|97.8 ident|no cds match;h2SMnT0017002.1|complete introns|100 qcov|100 ident|no cds match
S3h1G0024949	S3h1T0024949.1	h1SMnG0016725	other	chr2_h1	38680484	38680711	-		non-coding		non-coding	228	0	1	5_prime_incomplete																								-	NA		S3h1G0024949	1	NO			h2SMnT0017003.1	h2SMnT0017003.1|partial(k) introns|100 qcov|100 ident|no cds match
S3h1G0024950	S3h1T0024950.1	h1SMnG0016726	other	chr2_h1	38690359	38690857	+		non-coding	69	coding	450	0	2	5_prime_incomplete																								-	NA		S3h1G0024950	1	YES			h2SMnT0017004.1	h2SMnT0017004.1|complete introns|100 qcov|100 ident|no cds match
S3h1G0024951	S3h1T0024951.1	h1SMnG0016727	other	chr2_h1	38693598	38694022	+		non-coding		non-coding	425	0	1	5_prime_incomplete																								-	NA		S3h1G0024951	1	NO			h2SMnT0017005.1	h2SMnT0017005.1|partial(k) introns|100 qcov|100 ident|no cds match
S3h1G0024952	S3h1T0024952.1	h1SMnG0016728	other	chr2_h1	38696106	38696305	+		non-coding		non-coding	200	0	1	5_prime_incomplete																								-	NA		S3h1G0024952	1	NO			h2SMnT0017006.1	h2SMnT0017006.1|partial(k) introns|100 qcov|100 ident|no cds match
S3h1G0024953	S3h1T0024953.1	h1SMnG0016729	hconf	chr2_h1	38723230	38723574	+		non-coding	71	coding	345	0	1	5_prime_incomplete																								-	m29		S3h1G0024953	1	NO			h2SMnT0017007.1	h2SMnT0017007.1|partial(k) introns|100 qcov|100 ident|no cds match
S3h1G0024954	S3h1T0024954.1	h1SMnG0016730	other	chr2_h1	38767084	38767613	+		non-coding		non-coding	530	0	1	5_prime_incomplete																								-	NA		S3h1G0024954	1	NO			h2SMnT0017008.1	h2SMnT0017008.1|partial(k) introns|100 qcov|100 ident|no cds match
S3h1G0024955	S3h1T0024955.1	h1SMcG0010109	hconf	chr2_h1	38776676	38778181	+	386	coding	386	coding	1506	1161	1	complete																								-	NA		S3h1G0024955	1	NO	h2SMcT0010397.1	h2SMcT0010397.1|partial(k) introns|100 qcov|100 ident|S3h1T0024955.1|perfect_match|1 ident|1 qcov|1 tcov
S3h1G0024956	S3h1T0024956.1	h1SMnG0016731	other	chr2_h1	38785411	38785769	+		non-coding		non-coding	359	0	1	5_prime_incomplete																								-	NA		S3h1G0024956	1	NO			h2SMnT0017009.1	h2SMnT0017009.1|partial(k) introns|100 qcov|100 ident|no cds match
S3h1G0024957	S3h1T0024957.1	h1SMcG0010110	hconf	chr2_h1	38803309	38865879	+	1316	coding	1316	coding	4224	3951	21	complete			calcium channel activity			CYTOPLASMIC_DOMAIN;TRANSMEMBRANE;NON_CYTOPLASMIC_DOMAIN;CYTOPLASMIC_DOMAIN;TRANSMEMBRANE;TRANSMEMBRANE;CYTOPLASMIC_DOMAIN;NON_CYTOPLASMIC_DOMAIN;NON_CYTOPLASMIC_DOMAIN;NON_CYTOPLASMIC_DOMAIN;NON_CYTOPLASMIC_DOMAIN;TRANSMEMBRANE;TRANSMEMBRANE;TRANSMEMBRANE;TRANSMEMBRANE;TRANSMEMBRANE;CYTOPLASMIC_DOMAIN		PTHR13800:TRANSIENT RECEPTOR POTENTIAL CATION CHANNEL, SUBFAMILY M, MEMBER 6			PF18139:SLOG in TRPM	Coil:Coil						KOG3614@1|root,KOG3614@2759|Eukaryota,38D2H@33154|Opisthokonta,3BASE@33208|Metazoa,3CSW8@33213|Bilateria	PT		ko:K04978		KOG3614	-	NA		S3h1G0024957	2	YES	h2SMcT0010398.1	h2SMcT0010398.1|complete introns|100 qcov|100 ident|S3h1T0024957.1|perfect_match|1 ident|1 qcov|1 tcov	h2SMcT0001815.1	h2SMcT0001815.1|partial(i) introns|100 qcov|98 ident|no cds match
S3h1G0024958	S3h1T0024958.2	h1SMcG0010111	hconf	chr2_h1	38867056	38922672	+	1316	coding	1316	coding	4095	3951	21	complete			calcium channel activity			NON_CYTOPLASMIC_DOMAIN;TRANSMEMBRANE;TRANSMEMBRANE;TRANSMEMBRANE;CYTOPLASMIC_DOMAIN;NON_CYTOPLASMIC_DOMAIN;CYTOPLASMIC_DOMAIN;TRANSMEMBRANE;NON_CYTOPLASMIC_DOMAIN;TRANSMEMBRANE;TRANSMEMBRANE;TRANSMEMBRANE;CYTOPLASMIC_DOMAIN;NON_CYTOPLASMIC_DOMAIN;TRANSMEMBRANE;NON_CYTOPLASMIC_DOMAIN;CYTOPLASMIC_DOMAIN		PTHR13800:TRANSIENT RECEPTOR POTENTIAL CATION CHANNEL, SUBFAMILY M, MEMBER 6			PF18139:SLOG in TRPM;PF00520:Ion transport protein							KOG3614@1|root,KOG4195@1|root,KOG3614@2759|Eukaryota,KOG4195@2759|Eukaryota,38D2H@33154|Opisthokonta,3BASE@33208|Metazoa,3CSW8@33213|Bilateria	PT	TRPM2	ko:K04977,ko:K04979	GO:0000003,GO:0001659,GO:0002283,GO:0002407,GO:0002446,GO:0002520,GO:0005384,GO:0005509,GO:0005622,GO:0005623,GO:0005737,GO:0005764,GO:0005765,GO:0005886,GO:0005887,GO:0006875,GO:0006928,GO:0006955,GO:0007154,GO:0007275,GO:0009408,GO:0009605,GO:0010033,GO:0010035,GO:0010243,GO:0010941,GO:0010942,GO:0012505,GO:0015278,GO:0016021,GO:0019722,GO:0019932,GO:0022838,GO:0022839,GO:0023052,GO:0030097,GO:0031224,GO:0031226,GO:0032024,GO:0032504,GO:0032956,GO:0033194,GO:0035579,GO:0035584,GO:0035690,GO:0036477,GO:0042493,GO:0042581,GO:0043005,GO:0043025,GO:0043312,GO:0044422,GO:0044424,GO:0044425,GO:0044433,GO:0044437,GO:0044444,GO:0044446,GO:0044459,GO:0044464,GO:0044849,GO:0048534,GO:0051209,GO:0051480,GO:0051489,GO:0051641,GO:0051674,GO:0055065,GO:0060401,GO:0060402,GO:0070301,GO:0070820,GO:0070821,GO:0070838,GO:0071236,GO:0071241,GO:0071277,GO:0071310,GO:0071415,GO:0071417,GO:0071421,GO:0071495,GO:0071502,GO:0071577,GO:0071944,GO:0072503,GO:0072507,GO:0072511,GO:0097028,GO:0097237,GO:0097458,GO:0098703,GO:0098805,GO:0101002,GO:0101003,GO:1900409,GO:1901214,GO:1901216,GO:1903201,GO:1903203,GO:1903209,GO:1903223,GO:2000249	KOG3614,KOG4195	-	NA	GO:0000003,GO:0001659,GO:0002283,GO:0002407,GO:0002446,GO:0002520,GO:0005384,GO:0005509,GO:0005622,GO:0005623,GO:0005737,GO:0005764,GO:0005765,GO:0005886,GO:0005887,GO:0006875,GO:0006928,GO:0006955,GO:0007154,GO:0007275,GO:0009408,GO:0009605,GO:0010033,GO:0010035,GO:0010243,GO:0010941,GO:0010942,GO:0012505,GO:0015278,GO:0016021,GO:0019722,GO:0019932,GO:0022838,GO:0022839,GO:0023052,GO:0030097,GO:0031224,GO:0031226,GO:0032024,GO:0032504,GO:0032956,GO:0033194,GO:0035579,GO:0035584,GO:0035690,GO:0036477,GO:0042493,GO:0042581,GO:0043005,GO:0043025,GO:0043312,GO:0044422,GO:0044424,GO:0044425,GO:0044433,GO:0044437,GO:0044444,GO:0044446,GO:0044459,GO:0044464,GO:0044849,GO:0048534,GO:0051209,GO:0051480,GO:0051489,GO:0051641,GO:0051674,GO:0055065,GO:0060401,GO:0060402,GO:0070301,GO:0070820,GO:0070821,GO:0070838,GO:0071236,GO:0071241,GO:0071277,GO:0071310,GO:0071415,GO:0071417,GO:0071421,GO:0071495,GO:0071502,GO:0071577,GO:0071944,GO:0072503,GO:0072507,GO:0072511,GO:0097028,GO:0097237,GO:0097458,GO:0098703,GO:0098805,GO:0101002,GO:0101003,GO:1900409,GO:1901214,GO:1901216,GO:1903201,GO:1903203,GO:1903209,GO:1903223,GO:2000249	S3h1G0024958:TRPM2	2	YES	h2SMcT0010399.1;h2SMcT0010399.2	h2SMcT0010399.1|complete introns|100 qcov|100 ident|S3h1T0024958.1|perfect_match|1 ident|1 qcov|1 tcov;h2SMcT0010399.2|complete introns|100 qcov|100 ident|S3h1T0024958.2|perfect_match|1 ident|1 qcov|1 tcov
S3h1G0024959	S3h1T0024959.1	h1SMnG0016732	other	chr2_h1	38924190	38924509	-		non-coding		non-coding	320	0	1	5_prime_incomplete																								-	NA		S3h1G0024959	1	NO			h2SMnT0017010.1	h2SMnT0017010.1|partial(k) introns|100 qcov|100 ident|no cds match
S3h1G0024960	S3h1T0024960.1	h1SMcG0010112	hconf	chr2_h1	38925363	38970325	+	1313	coding	1313	coding	4144	3942	21	complete			calcium channel activity			CYTOPLASMIC_DOMAIN;TRANSMEMBRANE;TRANSMEMBRANE;CYTOPLASMIC_DOMAIN;NON_CYTOPLASMIC_DOMAIN;TRANSMEMBRANE;NON_CYTOPLASMIC_DOMAIN;NON_CYTOPLASMIC_DOMAIN;CYTOPLASMIC_DOMAIN;TRANSMEMBRANE;CYTOPLASMIC_DOMAIN;TRANSMEMBRANE;TRANSMEMBRANE;TRANSMEMBRANE;NON_CYTOPLASMIC_DOMAIN		PTHR13800:TRANSIENT RECEPTOR POTENTIAL CATION CHANNEL, SUBFAMILY M, MEMBER 6			PF00520:Ion transport protein;PF18139:SLOG in TRPM	Coil:Coil;Coil:Coil						KOG3614@1|root,KOG3614@2759|Eukaryota,38D2H@33154|Opisthokonta,3BASE@33208|Metazoa,3CSW8@33213|Bilateria	PT		ko:K04978		KOG3614	-	m06		S3h1G0024960	2	NO	h2SMcT0010400.1	h2SMcT0010400.1|partial(n) introns|100 qcov|99.1 ident|S3h1T0024960.1|partial_in_query|0.997 ident|0.997 qcov|0.498 tcov	h2SMcT0006584.1	h2SMcT0006584.1|partial(i) introns|100 qcov|98.5 ident|no cds match
S3h1G0024961	S3h1T0024961.1	h1SMnG0016733	other	chr2_h1	38929301	38929625	-		non-coding		non-coding	325	0	1	5_prime_incomplete																								-	NA		S3h1G0024961	1	NO			h2SMnT0017011.1	h2SMnT0017011.1|partial(k) introns|100 qcov|100 ident|no cds match
S3h1G0024962	S3h1T0024962.1	h1SMnG0016734	other	chr2_h1	38990681	38991065	+		non-coding		non-coding	385	0	1	5_prime_incomplete																								-	NA		S3h1G0024962
S3h1G0024963	S3h1T0024963.1	h1SMcG0010113	hconf	chr2_h1	38993983	38995235	+	324	coding	324	coding	1179	975	2	complete			G-protein coupled receptor activity			CYTOPLASMIC_DOMAIN;TRANSMEMBRANE;NON_CYTOPLASMIC_DOMAIN;TRANSMEMBRANE;TRANSMEMBRANE;TRANSMEMBRANE;TRANSMEMBRANE;CYTOPLASMIC_DOMAIN;NON_CYTOPLASMIC_DOMAIN;TRANSMEMBRANE;CYTOPLASMIC_DOMAIN;CYTOPLASMIC_DOMAIN;TRANSMEMBRANE;NON_CYTOPLASMIC_DOMAIN;NON_CYTOPLASMIC_DOMAIN	G3DSA:1.20.1070.10:NA	PTHR24243:SF216:THYROTROPIN-RELEASING HORMONE RECEPTOR-LIKE PROTEIN;PTHR24243:G-PROTEIN COUPLED RECEPTOR	PS50262:G-protein coupled receptors family 1 profile.	SSF81321:Family A G protein-coupled receptor-like	PF00001:7 transmembrane receptor (rhodopsin family)							KOG3656@1|root,KOG3656@2759|Eukaryota	O				KOG3656	-	NA		S3h1G0024963	2	YES	h2SMcT0010401.1	h2SMcT0010401.1|complete introns|100 qcov|98.7 ident|S3h1T0024963.1|perfect_match|0.985 ident|1 qcov|1 tcov	h2SMnT0017012.1	h2SMnT0017012.1|partial(x) introns|100 qcov|98.6 ident|no cds match
S3h1G0024964	S3h1T0024964.1	h1SMcG0010114	hconf	chr2_h1	39016835	39019102	+	161	coding	161	coding	1140	486	3	complete																								-	m06		S3h1G0024964
S3h1G0024965	S3h1T0024965.1	h1SMnG0016735	hconf	chr2_h1	39025754	39027072	-		non-coding	45	coding	1319	0	1	5_prime_incomplete																								-	NA		S3h1G0024965	1	NO			h2SMnT0017012.1	h2SMnT0017012.1|partial(k) introns|100 qcov|100 ident|no cds match
S3h1G0024966	S3h1T0024966.1	h1SMcG0010115	hconf	chr2_h1	39025988	39027235	+	324	coding	324	coding	1175	975	2	complete			G-protein coupled receptor activity			CYTOPLASMIC_DOMAIN;TRANSMEMBRANE;TRANSMEMBRANE;NON_CYTOPLASMIC_DOMAIN;TRANSMEMBRANE;TRANSMEMBRANE;TRANSMEMBRANE;CYTOPLASMIC_DOMAIN;NON_CYTOPLASMIC_DOMAIN;TRANSMEMBRANE;CYTOPLASMIC_DOMAIN;CYTOPLASMIC_DOMAIN;NON_CYTOPLASMIC_DOMAIN;TRANSMEMBRANE;NON_CYTOPLASMIC_DOMAIN	G3DSA:1.20.1070.10:NA	PTHR24243:SF216:THYROTROPIN-RELEASING HORMONE RECEPTOR-LIKE PROTEIN;PTHR24243:G-PROTEIN COUPLED RECEPTOR	PS50262:G-protein coupled receptors family 1 profile.	SSF81321:Family A G protein-coupled receptor-like	PF00001:7 transmembrane receptor (rhodopsin family)							KOG3656@1|root,KOG3656@2759|Eukaryota	O				KOG3656	-	NA		S3h1G0024966	1	YES	h2SMcT0010401.1	h2SMcT0010401.1|complete introns|100 qcov|100 ident|S3h1T0024966.1|perfect_match|1 ident|1 qcov|1 tcov
S3h1G0024967	S3h1T0024967.1	h1SMnG0016736	other	chr2_h1	39040745	39041417	-		non-coding		non-coding	620	0	2	5_prime_incomplete																								-	NA		S3h1G0024967	1	YES			h2SMnT0017013.1	h2SMnT0017013.1|complete introns|100 qcov|100 ident|no cds match
S3h1G0024968	S3h1T0024968.1	h1SMnG0016737	other	chr2_h1	39049492	39050197	-		non-coding		non-coding	507	0	2	5_prime_incomplete																								-	NA		S3h1G0024968	1	YES			h2SMnT0017014.1	h2SMnT0017014.1|complete introns|100 qcov|100 ident|no cds match
S3h1G0024969	S3h1T0024969.1	h1SMcG0010116	hconf	chr2_h1	39051413	39092702	+	851	coding	851	coding	2733	2556	15	complete			receptor			TRANSMEMBRANE;TRANSMEMBRANE;NON_CYTOPLASMIC_DOMAIN;NON_CYTOPLASMIC_DOMAIN;CYTOPLASMIC_DOMAIN;CYTOPLASMIC_DOMAIN;TRANSMEMBRANE;NON_CYTOPLASMIC_DOMAIN;TRANSMEMBRANE	G3DSA:3.40.190.10:NA;G3DSA:3.40.190.10:NA;G3DSA:1.10.287.70:NA;G3DSA:3.40.190.10:NA	PTHR18966:IONOTROPIC GLUTAMATE RECEPTOR;PTHR18966:SF411:IONOTROPIC RECEPTOR 25A		SSF53850:Periplasmic binding protein-like II	PF10613:Ligated ion channel L-glutamate- and glycine-binding site;PF00060:Ligand-gated ion channel					SM00918:Lig_chan_Glu_bd_2;SM00079:GluR_14		KOG1052@1|root,KOG1052@2759|Eukaryota,38BIY@33154|Opisthokonta,3B9S8@33208|Metazoa,3CTGU@33213|Bilateria,41UPI@6656|Arthropoda,3SKRS@50557|Insecta,44XXI@7147|Diptera,45DB7@7148|Nematocera	P		ko:K05313	GO:0005623,GO:0005886,GO:0005887,GO:0006357,GO:0007274,GO:0008328,GO:0015077,GO:0015277,GO:0015672,GO:0016021,GO:0019722,GO:0019932,GO:0022838,GO:0022839,GO:0022849,GO:0030510,GO:0031224,GO:0031226,GO:0031323,GO:0031326,GO:0031594,GO:0035235,GO:0035249,GO:0035725,GO:0043179,GO:0044425,GO:0044456,GO:0044459,GO:0044464,GO:0050803,GO:0051171,GO:0051716,GO:0060025,GO:0070588,GO:0070838,GO:0071804,GO:0071805,GO:0071944,GO:0072511,GO:0097482,GO:0098975,GO:1903506,GO:2000112	KOG1052	-	s02	GO:0005623,GO:0005886,GO:0005887,GO:0006357,GO:0007274,GO:0008328,GO:0015077,GO:0015277,GO:0015672,GO:0016021,GO:0019722,GO:0019932,GO:0022838,GO:0022839,GO:0022849,GO:0030510,GO:0031224,GO:0031226,GO:0031323,GO:0031326,GO:0031594,GO:0035235,GO:0035249,GO:0035725,GO:0043179,GO:0044425,GO:0044456,GO:0044459,GO:0044464,GO:0050803,GO:0051171,GO:0051716,GO:0060025,GO:0070588,GO:0070838,GO:0071804,GO:0071805,GO:0071944,GO:0072511,GO:0097482,GO:0098975,GO:1903506,GO:2000112	S3h1G0024969	2	YES	h2SMcT0010402.1;h2SMcT0010402.2	h2SMcT0010402.1|complete introns|100 qcov|100 ident|S3h1T0024969.1|perfect_match|1 ident|1 qcov|1 tcov;h2SMcT0010402.2|complete introns|100 qcov|100 ident|S3h1T0024969.2|perfect_match|1 ident|1 qcov|1 tcov
S3h1G0024970	S3h1T0024970.1	h1SMnG0016738	other	chr2_h1	39086061	39086418	+		non-coding		non-coding	358	0	1	5_prime_incomplete																								-	NA		S3h1G0024970	1	NO			h2SMnT0017015.1	h2SMnT0017015.1|partial(k) introns|100 qcov|100 ident|no cds match
S3h1G0024971	S3h1T0024971.1	h1SMnG0016739	other	chr2_h1	39088223	39089063	-		non-coding	54	coding	788	0	2	5_prime_incomplete																								-	NA		S3h1G0024971	1	YES			h2SMnT0017016.1	h2SMnT0017016.1|complete introns|100 qcov|100 ident|no cds match
S3h1G0024972	S3h1T0024972.1	h1SMcG0010117	other	chr2_h1	39100876	39103451	-	858	coding	858	coding	2576	2574	1	5_prime_incomplete			K02A2.6-like			NON_CYTOPLASMIC_DOMAIN;TRANSMEMBRANE;TRANSMEMBRANE;TRANSMEMBRANE;NON_CYTOPLASMIC_DOMAIN;CYTOPLASMIC_DOMAIN;CYTOPLASMIC_DOMAIN												COG2801@1|root,KOG0017@2759|Eukaryota,38F42@33154|Opisthokonta,3BA5H@33208|Metazoa,3CWAK@33213|Bilateria,41WI3@6656|Arthropoda,3SIRK@50557|Insecta,46IFZ@7399|Hymenoptera	L				KOG0017	-	m45		S3h1G0024972	2	NO	h2SMcT0006143.1;h2SMcT0010403.1	h2SMcT0006143.1|partial(k) introns|100 qcov|95 ident|S3h1T0024972.1|partial_in_reference|0.951 ident|0.762 qcov|0.995 tcov;h2SMcT0010403.1|partial(k) introns|100 qcov|100 ident|S3h1T0024972.1|partial_in_reference|1 ident|0.763 qcov|1 tcov
S3h1G0024973	S3h1T0024973.2	h1SMcG0010118	hconf	chr2_h1	39118949	39158756	+	318	coding	318	coding	1123	957	9	5_prime_incomplete			Serine racemase				G3DSA:3.40.50.1100:NA;G3DSA:3.40.50.1100:NA	PTHR43050:SERINE / THREONINE RACEMASE FAMILY MEMBER		SSF53686:Tryptophan synthase beta subunit-like PLP-dependent enzymes	PF00291:Pyridoxal-phosphate dependent enzyme		cd01562:Thr-dehyd		PS00165:Serine/threonine dehydratases pyridoxal-phosphate attachment site.			COG1171@1|root,KOG1251@2759|Eukaryota,37NUI@33090|Viridiplantae,3GGZ1@35493|Streptophyta,44GHQ@71274|asterids	ET		ko:K12235	GO:0000287,GO:0003941,GO:0005509,GO:0005524,GO:0005622,GO:0005623,GO:0005737,GO:0005829,GO:0006564,GO:0006807,GO:0008144,GO:0008721,GO:0009617,GO:0010033,GO:0016594,GO:0017144,GO:0018114,GO:0030165,GO:0030170,GO:0030378,GO:0032496,GO:0036477,GO:0042165,GO:0042803,GO:0042866,GO:0043025,GO:0043621,GO:0044085,GO:0044237,GO:0044249,GO:0044424,GO:0044444,GO:0044464,GO:0048037,GO:0050662,GO:0051289,GO:0051704,GO:0070179,GO:0071704,GO:0097458,GO:1901564,GO:1901566,GO:1901576	KOG1251	-	NA	GO:0000287,GO:0003941,GO:0005509,GO:0005524,GO:0005622,GO:0005623,GO:0005737,GO:0005829,GO:0006564,GO:0006807,GO:0008144,GO:0008721,GO:0009617,GO:0010033,GO:0016594,GO:0017144,GO:0018114,GO:0030165,GO:0030170,GO:0030378,GO:0032496,GO:0036477,GO:0042165,GO:0042803,GO:0042866,GO:0043025,GO:0043621,GO:0044085,GO:0044237,GO:0044249,GO:0044424,GO:0044444,GO:0044464,GO:0048037,GO:0050662,GO:0051289,GO:0051704,GO:0070179,GO:0071704,GO:0097458,GO:1901564,GO:1901566,GO:1901576	S3h1G0024973	3	YES	h2SMcT0010404.1;h2SMcT0010404.2	h2SMcT0010404.1|partial(j) introns|100 qcov|100 ident|S3h1T0024973.2|partial_in_query|1 ident|0.91 qcov|0.622 tcov;h2SMcT0010404.2|complete introns|100 qcov|100 ident|S3h1T0024973.2|match|1 ident|0.997 qcov|1 tcov	h2SMnT0000455.1	h2SMnT0000455.1|partial(c) introns|97.1 qcov|87.9 ident|no cds match
S3h1G0024974	S3h1T0024974.1	h1SMcG0010119	hconf	chr2_h1	39162581	39231248	+	1273	coding	1273	coding	4047	3822	5	complete	DQ336175.1:roboB		Protogenin			SIGNAL_PEPTIDE_H_REGION;SIGNAL_PEPTIDE;SIGNAL_PEPTIDE_N_REGION;TRANSMEMBRANE;NON_CYTOPLASMIC_DOMAIN;SIGNAL_PEPTIDE_C_REGION;CYTOPLASMIC_DOMAIN	G3DSA:2.60.40.10:Immunoglobulins;G3DSA:2.60.40.10:Immunoglobulins;G3DSA:2.60.40.10:Immunoglobulins;G3DSA:2.60.40.10:Immunoglobulins;G3DSA:2.60.40.10:Immunoglobulins;G3DSA:2.60.40.10:Immunoglobulins;G3DSA:2.60.40.10:Immunoglobulins	PTHR12231:CTX-RELATED TYPE I TRANSMEMBRANE PROTEIN;PTHR12231:SF252:ROUNDABOUT 1, ISOFORM A;PTHR12231:SF252:ROUNDABOUT 1, ISOFORM A;PTHR12231:SF252:ROUNDABOUT 1, ISOFORM A;PTHR12231:CTX-RELATED TYPE I TRANSMEMBRANE PROTEIN;PTHR12231:CTX-RELATED TYPE I TRANSMEMBRANE PROTEIN	PS50835:Ig-like domain profile.;PS50835:Ig-like domain profile.;PS50835:Ig-like domain profile.;PS50853:Fibronectin type-III domain profile.;PS50835:Ig-like domain profile.;PS50853:Fibronectin type-III domain profile.;PS50835:Ig-like domain profile.	SSF49265:Fibronectin type III;SSF49265:Fibronectin type III;SSF48726:Immunoglobulin;SSF48726:Immunoglobulin;SSF48726:Immunoglobulin;SSF48726:Immunoglobulin	PF13895:Immunoglobulin domain;PF07679:Immunoglobulin I-set domain;PF07679:Immunoglobulin I-set domain;PF00041:Fibronectin type III domain;PF13927:Immunoglobulin domain;PF13927:Immunoglobulin domain		cd00063:FN3;cd00063:FN3;cd00096:Ig;cd00096:Ig	mobidb-lite:consensus disorder prediction;mobidb-lite:consensus disorder prediction;mobidb-lite:consensus disorder prediction;mobidb-lite:consensus disorder prediction;mobidb-lite:consensus disorder prediction;mobidb-lite:consensus disorder prediction		SM00408:igc2_5;SM00408:igc2_5;SM00408:igc2_5;SM00408:igc2_5;SM00408:igc2_5;SM00060:FN3_2;SM00060:FN3_2;SM00060:FN3_2;SM00409:IG_3c;SM00409:IG_3c;SM00409:IG_3c;SM00409:IG_3c;SM00409:IG_3c		KOG4221@1|root,KOG4221@2759|Eukaryota,39JY7@33154|Opisthokonta,3BC0X@33208|Metazoa,3CYFQ@33213|Bilateria,48376@7711|Chordata,492V0@7742|Vertebrata,49S38@7898|Actinopterygii	T	PRTG		GO:0005623,GO:0005886,GO:0007154,GO:0007165,GO:0007275,GO:0007399,GO:0016322,GO:0023052,GO:0030182,GO:0030424,GO:0030425,GO:0036477,GO:0038023,GO:0044085,GO:0044463,GO:0044464,GO:0045886,GO:0048666,GO:0048699,GO:0050768,GO:0050803,GO:0051260,GO:0051716,GO:0071944,GO:0097447,GO:0097458,GO:0120038	KOG4221	roboB	NA	GO:0005623,GO:0005886,GO:0007154,GO:0007165,GO:0007275,GO:0007399,GO:0016322,GO:0023052,GO:0030182,GO:0030424,GO:0030425,GO:0036477,GO:0038023,GO:0044085,GO:0044463,GO:0044464,GO:0045886,GO:0048666,GO:0048699,GO:0050768,GO:0050803,GO:0051260,GO:0051716,GO:0071944,GO:0097447,GO:0097458,GO:0120038	S3h1G0024974:roboB	2	YES	h2SMcT0010405.1;h2SMcT0010405.2	h2SMcT0010405.1|complete introns|100 qcov|100 ident|S3h1T0024974.1|perfect_match|1 ident|1 qcov|1 tcov;h2SMcT0010405.2|complete introns|100 qcov|100 ident|S3h1T0024974.2|perfect_match|1 ident|1 qcov|1 tcov
S3h1G0024975	S3h1T0024975.1	h1SMnG0016740	other	chr2_h1	39226692	39227091	-		non-coding	45	coding	356	0	2	5_prime_incomplete																								-	NA		S3h1G0024975	1	YES			h2SMnT0017017.1	h2SMnT0017017.1|complete introns|100 qcov|100 ident|no cds match
S3h1G0024976	S3h1T0024976.1	h1SMnG0016741	other	chr2_h1	39241198	39241535	+		non-coding		non-coding	338	0	1	5_prime_incomplete																								-	NA		S3h1G0024976	1	NO			h2SMnT0017018.1	h2SMnT0017018.1|partial(k) introns|100 qcov|100 ident|no cds match
S3h1G0024977	S3h1T0024977.1	h1SMnG0016742	other	chr2_h1	39251903	39252418	-		non-coding		non-coding	516	0	1	5_prime_incomplete																								-	NA		S3h1G0024977	1	NO			h2SMnT0017019.1	h2SMnT0017019.1|partial(k) introns|100 qcov|100 ident|no cds match
S3h1G0024978	S3h1T0024978.1	h1SMnG0016743	other	chr2_h1	39254548	39254757	-		non-coding		non-coding	163	0	2	5_prime_incomplete																								-	NA		S3h1G0024978	1	YES			h2SMnT0017020.1	h2SMnT0017020.1|complete introns|100 qcov|100 ident|no cds match
S3h1G0024979	S3h1T0024979.2	h1SMcG0010120	hconf	chr2_h1	39258582	39269595	-	477	coding	477	coding	1695	1434	11	complete			KH domain				G3DSA:3.30.1370.10:K Homology domain, type 1;G3DSA:3.30.1370.10:K Homology domain, type 1;G3DSA:3.30.1370.10:K Homology domain, type 1	PTHR10288:SF281:HETEROGENEOUS NUCLEAR RIBONUCLEOPROTEIN K;PTHR10288:KH DOMAIN CONTAINING RNA BINDING PROTEIN;PTHR10288:KH DOMAIN CONTAINING RNA BINDING PROTEIN;PTHR10288:SF281:HETEROGENEOUS NUCLEAR RIBONUCLEOPROTEIN K	PS50084:Type-1 KH domain profile.;PS50084:Type-1 KH domain profile.;PS50084:Type-1 KH domain profile.	SSF54791:Eukaryotic type KH-domain (KH-domain type I);SSF54791:Eukaryotic type KH-domain (KH-domain type I);SSF54791:Eukaryotic type KH-domain (KH-domain type I)	PF00013:KH domain;PF00013:KH domain;PF00013:KH domain		cd02396:PCBP_like_KH;cd02396:PCBP_like_KH;cd00105:KH-I	mobidb-lite:consensus disorder prediction;mobidb-lite:consensus disorder prediction		SM00322:kh_6;SM00322:kh_6;SM00322:kh_6		KOG2192@1|root,KOG2192@2759|Eukaryota,39RQR@33154|Opisthokonta,3BEJ2@33208|Metazoa,3CWQZ@33213|Bilateria,41WAK@6656|Arthropoda,3SJ7Q@50557|Insecta,3E8TB@33342|Paraneoptera	A	HNRNPK	ko:K00733,ko:K12886	GO:0000003,GO:0000122,GO:0000228,GO:0000398,GO:0000785,GO:0000790,GO:0000978,GO:0000982,GO:0001012,GO:0001077,GO:0001228,GO:0001541,GO:0001655,GO:0001822,GO:0001889,GO:0002520,GO:0003730,GO:0005521,GO:0005622,GO:0005623,GO:0005634,GO:0005654,GO:0005739,GO:0005829,GO:0005938,GO:0006366,GO:0006725,GO:0006807,GO:0006953,GO:0006974,GO:0007154,GO:0007165,GO:0007399,GO:0007417,GO:0007420,GO:0007422,GO:0007444,GO:0007446,GO:0007568,GO:0008134,GO:0008283,GO:0008585,GO:0009792,GO:0010033,GO:0010243,GO:0010467,GO:0010494,GO:0010869,GO:0010870,GO:0010941,GO:0010988,GO:0014069,GO:0014823,GO:0018130,GO:0019438,GO:0019904,GO:0021537,GO:0021543,GO:0021549,GO:0021761,GO:0021766,GO:0021987,GO:0022037,GO:0023052,GO:0030323,GO:0030324,GO:0030424,GO:0030425,GO:0030628,GO:0030900,GO:0030902,GO:0031072,GO:0031323,GO:0031324,GO:0031325,GO:0031326,GO:0031327,GO:0031328,GO:0031981,GO:0032091,GO:0032279,GO:0032368,GO:0032869,GO:0032993,GO:0033120,GO:0033267,GO:0034641,GO:0034645,GO:0035062,GO:0035107,GO:0035265,GO:0035690,GO:0036477,GO:0042493,GO:0042802,GO:0042805,GO:0043010,GO:0043021,GO:0043066,GO:0043197,GO:0043679,GO:0044212,GO:0044237,GO:0044249,GO:0044260,GO:0044271,GO:0044422,GO:0044424,GO:0044427,GO:0044428,GO:0044444,GO:0044446,GO:0044451,GO:0044454,GO:0044456,GO:0044463,GO:0044464,GO:0045165,GO:0045666,GO:0045714,GO:0045716,GO:0045944,GO:0046483,GO:0046545,GO:0046660,GO:0048025,GO:0048260,GO:0048538,GO:0048699,GO:0048736,GO:0050769,GO:0050803,GO:0051117,GO:0051171,GO:0051172,GO:0051173,GO:0051247,GO:0051961,GO:0060322,GO:0060429,GO:0060541,GO:0060548,GO:0060999,GO:0061008,GO:0061458,GO:0061478,GO:0071013,GO:0071230,GO:0071236,GO:0071310,GO:0071333,GO:0071417,GO:0071704,GO:0071944,GO:0072001,GO:0072367,GO:0072369,GO:0072752,GO:0090129,GO:0097327,GO:0097447,GO:0097458,GO:0097659,GO:0099568,GO:0120038,GO:0150034,GO:1900006,GO:1900273,GO:1901360,GO:1901362,GO:1901363,GO:1901576,GO:1901653,GO:1902074,GO:1902165,GO:1903506,GO:1903507,GO:1903508,GO:1903827,GO:1903861,GO:1904322,GO:1990715,GO:1990829,GO:2000010,GO:2000112,GO:2000113,GO:2000173,GO:2001020	KOG2192	HNRNPK-like	NA	GO:0000003,GO:0000122,GO:0000228,GO:0000398,GO:0000785,GO:0000790,GO:0000978,GO:0000982,GO:0001012,GO:0001077,GO:0001228,GO:0001541,GO:0001655,GO:0001822,GO:0001889,GO:0002520,GO:0003730,GO:0005521,GO:0005622,GO:0005623,GO:0005634,GO:0005654,GO:0005739,GO:0005829,GO:0005938,GO:0006366,GO:0006725,GO:0006807,GO:0006953,GO:0006974,GO:0007154,GO:0007165,GO:0007399,GO:0007417,GO:0007420,GO:0007422,GO:0007444,GO:0007446,GO:0007568,GO:0008134,GO:0008283,GO:0008585,GO:0009792,GO:0010033,GO:0010243,GO:0010467,GO:0010494,GO:0010869,GO:0010870,GO:0010941,GO:0010988,GO:0014069,GO:0014823,GO:0018130,GO:0019438,GO:0019904,GO:0021537,GO:0021543,GO:0021549,GO:0021761,GO:0021766,GO:0021987,GO:0022037,GO:0023052,GO:0030323,GO:0030324,GO:0030424,GO:0030425,GO:0030628,GO:0030900,GO:0030902,GO:0031072,GO:0031323,GO:0031324,GO:0031325,GO:0031326,GO:0031327,GO:0031328,GO:0031981,GO:0032091,GO:0032279,GO:0032368,GO:0032869,GO:0032993,GO:0033120,GO:0033267,GO:0034641,GO:0034645,GO:0035062,GO:0035107,GO:0035265,GO:0035690,GO:0036477,GO:0042493,GO:0042802,GO:0042805,GO:0043010,GO:0043021,GO:0043066,GO:0043197,GO:0043679,GO:0044212,GO:0044237,GO:0044249,GO:0044260,GO:0044271,GO:0044422,GO:0044424,GO:0044427,GO:0044428,GO:0044444,GO:0044446,GO:0044451,GO:0044454,GO:0044456,GO:0044463,GO:0044464,GO:0045165,GO:0045666,GO:0045714,GO:0045716,GO:0045944,GO:0046483,GO:0046545,GO:0046660,GO:0048025,GO:0048260,GO:0048538,GO:0048699,GO:0048736,GO:0050769,GO:0050803,GO:0051117,GO:0051171,GO:0051172,GO:0051173,GO:0051247,GO:0051961,GO:0060322,GO:0060429,GO:0060541,GO:0060548,GO:0060999,GO:0061008,GO:0061458,GO:0061478,GO:0071013,GO:0071230,GO:0071236,GO:0071310,GO:0071333,GO:0071417,GO:0071704,GO:0071944,GO:0072001,GO:0072367,GO:0072369,GO:0072752,GO:0090129,GO:0097327,GO:0097447,GO:0097458,GO:0097659,GO:0099568,GO:0120038,GO:0150034,GO:1900006,GO:1900273,GO:1901360,GO:1901362,GO:1901363,GO:1901576,GO:1901653,GO:1902074,GO:1902165,GO:1903506,GO:1903507,GO:1903508,GO:1903827,GO:1903861,GO:1904322,GO:1990715,GO:1990829,GO:2000010,GO:2000112,GO:2000113,GO:2000173,GO:2001020	S3h1G0024979:HNRNPK	4	YES	h2SMcT0010406.1;h2SMcT0010406.2;h2SMcT0010406.3;h2SMcT0010406.4	h2SMcT0010406.1|complete introns|100 qcov|100 ident|S3h1T0024979.1|perfect_match|1 ident|1 qcov|1 tcov;h2SMcT0010406.2|complete introns|100 qcov|100 ident|S3h1T0024979.2|perfect_match|1 ident|1 qcov|1 tcov;h2SMcT0010406.3|complete introns|100 qcov|100 ident|S3h1T0024979.3|perfect_match|1 ident|1 qcov|1 tcov;h2SMcT0010406.4|complete introns|100 qcov|100 ident|S3h1T0024979.5|perfect_match|1 ident|1 qcov|1 tcov
S3h1G0024980	S3h1T0024980.1	h1SMnG0016744	other	chr2_h1	39271178	39271656	-		non-coding	60	coding	479	0	1	5_prime_incomplete																								-	NA		S3h1G0024980	1	NO			h2SMnT0017021.1	h2SMnT0017021.1|partial(k) introns|100 qcov|100 ident|no cds match
S3h1G0024981	S3h1T0024981.1	h1SMcG0010121	hconf	chr2_h1	39275196	39276526	+	369	coding	369	coding	1331	1110	1	complete											PF14970:Tubulin epsilon and delta complex protein 1													-	m39		S3h1G0024981	1	NO	h2SMcT0010407.1	h2SMcT0010407.1|partial(k) introns|100 qcov|100 ident|S3h1T0024981.1|perfect_match|1 ident|1 qcov|1 tcov
S3h1G0024982	S3h1T0024982.1	h1SMnG0016745	hconf	chr2_h1	39275443	39275860	-		non-coding		non-coding	373	0	2	5_prime_incomplete																								-	NA		S3h1G0024982	1	YES			h2SMnT0017022.1	h2SMnT0017022.1|complete introns|100 qcov|100 ident|no cds match
S3h1G0024983	S3h1T0024983.1	h1SMnG0016746	other	chr2_h1	39276672	39277213	+		non-coding		non-coding	542	0	1	5_prime_incomplete																								-	NA		S3h1G0024983	1	NO			h2SMnT0017023.1	h2SMnT0017023.1|partial(k) introns|100 qcov|100 ident|no cds match
S3h1G0024984	S3h1T0024984.1	h1SMnG0016747	other	chr2_h1	39280705	39281078	+		non-coding	50	coding	374	0	1	5_prime_incomplete																								-	NA		S3h1G0024984	1	NO			h2SMnT0017024.1	h2SMnT0017024.1|partial(k) introns|100 qcov|100 ident|no cds match
S3h1G0024985	S3h1T0024985.1	h1SMnG0016748	other	chr2_h1	39306042	39306332	-		non-coding		non-coding	291	0	1	5_prime_incomplete																								-	NA		S3h1G0024985	1	NO			h2SMnT0017025.1	h2SMnT0017025.1|partial(k) introns|100 qcov|100 ident|no cds match
S3h1G0024986	S3h1T0024986.1	h1SMcG0010122	hconf	chr2_h1	39306388	39315384	+	320	coding	320	coding	1015	963	7	complete	MN275812.1:T-box 1/10 protein	T-box superfamily;T-box transcription factor, DNA-binding domain;p53-like transcription factor, DNA-binding;T-box transcription factor	Sequence-specific DNA binding transcription factor activity. It is involved in the biological process described with regulation of transcription, DNA-templated	IPR036960;IPR046360;IPR008967;IPR001699	GO:0003700|GO:0005634|GO:0006355|GO:0045893		G3DSA:2.60.40.820:NA	PTHR11267:SF104:T-BOX TRANSCRIPTION FACTOR TBX1;PTHR11267:T-BOX PROTEIN-RELATED	PS50252:T-box domain profile.	SSF49417:p53-like transcription factors	PF00907:T-box		cd00182:TBOX		PS01283:T-box domain signature 1.	SM00425:tbox5	PR00937:T-Box domain signature;PR00937:T-Box domain signature;PR00937:T-Box domain signature;PR00937:T-Box domain signature;PR00937:T-Box domain signature;PR00937:T-Box domain signature	KOG3585@1|root,KOG3586@2759|Eukaryota,38DFF@33154|Opisthokonta,3BF8G@33208|Metazoa,3CVVB@33213|Bilateria,41UM0@6656|Arthropoda	K	TBX10	ko:K10175,ko:K10181	GO:0000122,GO:0001012,GO:0001162,GO:0001228,GO:0001525,GO:0001569,GO:0001755,GO:0001934,GO:0001944,GO:0001945,GO:0001947,GO:0001974,GO:0002053,GO:0002520,GO:0003007,GO:0003148,GO:0003151,GO:0003156,GO:0003205,GO:0003206,GO:0003279,GO:0005622,GO:0005623,GO:0005634,GO:0006366,GO:0006725,GO:0006807,GO:0006928,GO:0007154,GO:0007399,GO:0007417,GO:0007498,GO:0007507,GO:0007525,GO:0007605,GO:0008283,GO:0009791,GO:0009952,GO:0010033,GO:0010171,GO:0010467,GO:0010628,GO:0010629,GO:0010941,GO:0014031,GO:0014032,GO:0014033,GO:0018130,GO:0019438,GO:0021564,GO:0021644,GO:0021783,GO:0023052,GO:0030855,GO:0030878,GO:0031323,GO:0031324,GO:0031325,GO:0031326,GO:0031327,GO:0031328,GO:0032268,GO:0032270,GO:0034641,GO:0034645,GO:0035050,GO:0035176,GO:0035270,GO:0035904,GO:0035909,GO:0040011,GO:0042471,GO:0042473,GO:0042474,GO:0042693,GO:0042694,GO:0042803,GO:0043009,GO:0043282,GO:0043410,GO:0043583,GO:0043586,GO:0043587,GO:0044212,GO:0044213,GO:0044237,GO:0044249,GO:0044260,GO:0044271,GO:0044344,GO:0044424,GO:0044464,GO:0045596,GO:0045944,GO:0046483,GO:0048384,GO:0048483,GO:0048486,GO:0048538,GO:0048565,GO:0048568,GO:0048643,GO:0048644,GO:0048701,GO:0048703,GO:0048706,GO:0048738,GO:0048752,GO:0050679,GO:0051171,GO:0051172,GO:0051173,GO:0051216,GO:0051674,GO:0051704,GO:0051705,GO:0055007,GO:0055123,GO:0060017,GO:0060023,GO:0060037,GO:0060322,GO:0060323,GO:0060324,GO:0060325,GO:0060415,GO:0060465,GO:0060485,GO:0060536,GO:0060548,GO:0060788,GO:0060872,GO:0060976,GO:0060982,GO:0061371,GO:0061448,GO:0062009,GO:0070166,GO:0071229,GO:0071300,GO:0071310,GO:0071599,GO:0071600,GO:0071696,GO:0071697,GO:0071704,GO:0072358,GO:0072359,GO:0072513,GO:0090102,GO:0090103,GO:0097152,GO:0097186,GO:0097659,GO:1901360,GO:1901362,GO:1901363,GO:1901576,GO:1903506,GO:1903507,GO:1903508,GO:1904888,GO:2000026,GO:2000112,GO:2000113,GO:2000826,GO:2001037,GO:2001054	KOG3586	tbx-1/10	m09	,G,O,:,0,0,0,0,1,2,2,,,G,O,:,0,0,0,1,0,1,2,,,G,O,:,0,0,0,1,1,6,2,,,G,O,:,0,0,0,1,2,2,8,,,G,O,:,0,0,0,1,5,2,5,,,G,O,:,0,0,0,1,5,6,9,,,G,O,:,0,0,0,1,7,5,5,,,G,O,:,0,0,0,1,9,3,4,,,G,O,:,0,0,0,1,9,4,4,,,G,O,:,0,0,0,1,9,4,5,,,G,O,:,0,0,0,1,9,4,7,,,G,O,:,0,0,0,1,9,7,4,,,G,O,:,0,0,0,2,0,5,3,,,G,O,:,0,0,0,2,5,2,0,,,G,O,:,0,0,0,3,0,0,7,,,G,O,:,0,0,0,3,1,4,8,,,G,O,:,0,0,0,3,1,5,1,,,G,O,:,0,0,0,3,1,5,6,,,G,O,:,0,0,0,3,2,0,5,,,G,O,:,0,0,0,3,2,0,6,,,G,O,:,0,0,0,3,2,7,9,,,G,O,:,0,0,0,5,6,2,2,,,G,O,:,0,0,0,5,6,2,3,,,G,O,:,0,0,0,5,6,3,4,,,G,O,:,0,0,0,6,3,6,6,,,G,O,:,0,0,0,6,7,2,5,,,G,O,:,0,0,0,6,8,0,7,,,G,O,:,0,0,0,6,9,2,8,,,G,O,:,0,0,0,7,1,5,4,,,G,O,:,0,0,0,7,3,9,9,,,G,O,:,0,0,0,7,4,1,7,,,G,O,:,0,0,0,7,4,9,8,,,G,O,:,0,0,0,7,5,0,7,,,G,O,:,0,0,0,7,5,2,5,,,G,O,:,0,0,0,7,6,0,5,,,G,O,:,0,0,0,8,2,8,3,,,G,O,:,0,0,0,9,7,9,1,,,G,O,:,0,0,0,9,9,5,2,,,G,O,:,0,0,1,0,0,3,3,,,G,O,:,0,0,1,0,1,7,1,,,G,O,:,0,0,1,0,4,6,7,,,G,O,:,0,0,1,0,6,2,8,,,G,O,:,0,0,1,0,6,2,9,,,G,O,:,0,0,1,0,9,4,1,,,G,O,:,0,0,1,4,0,3,1,,,G,O,:,0,0,1,4,0,3,2,,,G,O,:,0,0,1,4,0,3,3,,,G,O,:,0,0,1,8,1,3,0,,,G,O,:,0,0,1,9,4,3,8,,,G,O,:,0,0,2,1,5,6,4,,,G,O,:,0,0,2,1,6,4,4,,,G,O,:,0,0,2,1,7,8,3,,,G,O,:,0,0,2,3,0,5,2,,,G,O,:,0,0,3,0,8,5,5,,,G,O,:,0,0,3,0,8,7,8,,,G,O,:,0,0,3,1,3,2,3,,,G,O,:,0,0,3,1,3,2,4,,,G,O,:,0,0,3,1,3,2,5,,,G,O,:,0,0,3,1,3,2,6,,,G,O,:,0,0,3,1,3,2,7,,,G,O,:,0,0,3,1,3,2,8,,,G,O,:,0,0,3,2,2,6,8,,,G,O,:,0,0,3,2,2,7,0,,,G,O,:,0,0,3,4,6,4,1,,,G,O,:,0,0,3,4,6,4,5,,,G,O,:,0,0,3,5,0,5,0,,,G,O,:,0,0,3,5,1,7,6,,,G,O,:,0,0,3,5,2,7,0,,,G,O,:,0,0,3,5,9,0,4,,,G,O,:,0,0,3,5,9,0,9,,,G,O,:,0,0,4,0,0,1,1,,,G,O,:,0,0,4,2,4,7,1,,,G,O,:,0,0,4,2,4,7,3,,,G,O,:,0,0,4,2,4,7,4,,,G,O,:,0,0,4,2,6,9,3,,,G,O,:,0,0,4,2,6,9,4,,,G,O,:,0,0,4,2,8,0,3,,,G,O,:,0,0,4,3,0,0,9,,,G,O,:,0,0,4,3,2,8,2,,,G,O,:,0,0,4,3,4,1,0,,,G,O,:,0,0,4,3,5,8,3,,,G,O,:,0,0,4,3,5,8,6,,,G,O,:,0,0,4,3,5,8,7,,,G,O,:,0,0,4,4,2,1,2,,,G,O,:,0,0,4,4,2,1,3,,,G,O,:,0,0,4,4,2,3,7,,,G,O,:,0,0,4,4,2,4,9,,,G,O,:,0,0,4,4,2,6,0,,,G,O,:,0,0,4,4,2,7,1,,,G,O,:,0,0,4,4,3,4,4,,,G,O,:,0,0,4,4,4,2,4,,,G,O,:,0,0,4,4,4,6,4,,,G,O,:,0,0,4,5,5,9,6,,,G,O,:,0,0,4,5,9,4,4,,,G,O,:,0,0,4,6,4,8,3,,,G,O,:,0,0,4,8,3,8,4,,,G,O,:,0,0,4,8,4,8,3,,,G,O,:,0,0,4,8,4,8,6,,,G,O,:,0,0,4,8,5,3,8,,,G,O,:,0,0,4,8,5,6,5,,,G,O,:,0,0,4,8,5,6,8,,,G,O,:,0,0,4,8,6,4,3,,,G,O,:,0,0,4,8,6,4,4,,,G,O,:,0,0,4,8,7,0,1,,,G,O,:,0,0,4,8,7,0,3,,,G,O,:,0,0,4,8,7,0,6,,,G,O,:,0,0,4,8,7,3,8,,,G,O,:,0,0,4,8,7,5,2,,,G,O,:,0,0,5,0,6,7,9,,,G,O,:,0,0,5,1,1,7,1,,,G,O,:,0,0,5,1,1,7,2,,,G,O,:,0,0,5,1,1,7,3,,,G,O,:,0,0,5,1,2,1,6,,,G,O,:,0,0,5,1,6,7,4,,,G,O,:,0,0,5,1,7,0,4,,,G,O,:,0,0,5,1,7,0,5,,,G,O,:,0,0,5,5,0,0,7,,,G,O,:,0,0,5,5,1,2,3,,,G,O,:,0,0,6,0,0,1,7,,,G,O,:,0,0,6,0,0,2,3,,,G,O,:,0,0,6,0,0,3,7,,,G,O,:,0,0,6,0,3,2,2,,,G,O,:,0,0,6,0,3,2,3,,,G,O,:,0,0,6,0,3,2,4,,,G,O,:,0,0,6,0,3,2,5,,,G,O,:,0,0,6,0,4,1,5,,,G,O,:,0,0,6,0,4,6,5,,,G,O,:,0,0,6,0,4,8,5,,,G,O,:,0,0,6,0,5,3,6,,,G,O,:,0,0,6,0,5,4,8,,,G,O,:,0,0,6,0,7,8,8,,,G,O,:,0,0,6,0,8,7,2,,,G,O,:,0,0,6,0,9,7,6,,,G,O,:,0,0,6,0,9,8,2,,,G,O,:,0,0,6,1,3,7,1,,,G,O,:,0,0,6,1,4,4,8,,,G,O,:,0,0,6,2,0,0,9,,,G,O,:,0,0,7,0,1,6,6,,,G,O,:,0,0,7,1,2,2,9,,,G,O,:,0,0,7,1,3,0,0,,,G,O,:,0,0,7,1,3,1,0,,,G,O,:,0,0,7,1,5,9,9,,,G,O,:,0,0,7,1,6,0,0,,,G,O,:,0,0,7,1,6,9,6,,,G,O,:,0,0,7,1,6,9,7,,,G,O,:,0,0,7,1,7,0,4,,,G,O,:,0,0,7,2,3,5,8,,,G,O,:,0,0,7,2,3,5,9,,,G,O,:,0,0,7,2,5,1,3,,,G,O,:,0,0,9,0,1,0,2,,,G,O,:,0,0,9,0,1,0,3,,,G,O,:,0,0,9,7,1,5,2,,,G,O,:,0,0,9,7,1,8,6,,,G,O,:,0,0,9,7,6,5,9,,,G,O,:,1,9,0,1,3,6,0,,,G,O,:,1,9,0,1,3,6,2,,,G,O,:,1,9,0,1,3,6,3,,,G,O,:,1,9,0,1,5,7,6,,,G,O,:,1,9,0,3,5,0,6,,,G,O,:,1,9,0,3,5,0,7,,,G,O,:,1,9,0,3,5,0,8,,,G,O,:,1,9,0,4,8,8,8,,,G,O,:,2,0,0,0,0,2,6,,,G,O,:,2,0,0,0,1,1,2,,,G,O,:,2,0,0,0,1,1,3,,,G,O,:,2,0,0,0,8,2,6,,,G,O,:,2,0,0,1,0,3,7,,,G,O,:,2,0,0,1,0,5,4,,,G,O,:,0,0,0,3,7,0,0,|,G,O,:,0,0,0,5,6,3,4,|,G,O,:,0,0,0,6,3,5,5,|,G,O,:,0,0,4,5,8,9,3,	S3h1G0024986:T-box_1/10_protein	1	YES	h2SMcT0010409.1	h2SMcT0010409.1|complete introns|100 qcov|100 ident|S3h1T0024986.1|perfect_match|1 ident|1 qcov|1 tcov
S3h1G0024987	S3h1T0024987.1	h1SMnG0016749	hconf	chr2_h1	39312088	39320084	-		non-coding	108	coding	1151	0	3	5_prime_incomplete																								-	s16		S3h1G0024987	2	YES			h2SMnT0017026.1;h2SMnT0017026.2	h2SMnT0017026.1|complete introns|100 qcov|100 ident|no cds match;h2SMnT0017026.2|complete introns|100 qcov|100 ident|no cds match
S3h1G0024988	S3h1T0024988.1	h1SMcG0010123	hconf	chr2_h1	39324569	39397652	-	633	coding	633	coding	2065	1902	21	complete		Copine	cellular response to calcium ion	IPR045052	GO:0005544		G3DSA:2.60.40.150:C2 domain	PTHR10857:SF102:COPINE DOMAIN PROTEIN, ATYPICAL;PTHR10857:COPINE	PS50004:C2 domain profile.	SSF53300:vWA-like;SSF49562:C2 domain (Calcium/lipid-binding domain, CaLB)	PF07002:Copine;PF00168:C2 domain;PF00168:C2 domain		cd04047:C2B_Copine					KOG1327@1|root,KOG1327@2759|Eukaryota,38BYU@33154|Opisthokonta,3B953@33208|Metazoa,3CSWC@33213|Bilateria	T				KOG1327	-	m52	GO:0005544	S3h1G0024988:Copine	2	YES	h2SMcT0010410.1	h2SMcT0010410.1|complete introns|100 qcov|100 ident|S3h1T0024988.1|perfect_match|1 ident|1 qcov|1 tcov	h2SMnT0017028.1	h2SMnT0017028.1|complete introns|100 qcov|100 ident|no cds match
S3h1G0024989	S3h1T0024989.1	h1SMnG0016750	other	chr2_h1	39347235	39348410	+		non-coding	98	coding	1088	0	2	5_prime_incomplete																								-	s03		S3h1G0024989	2	YES			h2SMnT0017027.1;h2SMnT0017027.2	h2SMnT0017027.1|complete introns|100 qcov|100 ident|no cds match;h2SMnT0017027.2|complete introns|100 qcov|100 ident|no cds match
S3h1G0024990	S3h1T0024990.1	liftover_dd_Smed_v6_PCFL__dd_Smed_v6_45862_0_1__chr2_h1-39403110-39404144		chr2_h1	39403111	39404144	+		non-coding	45	coding	981	0	2	5_prime_incomplete																											S3h1G0024990
S3h1G0024991	S3h1T0024991.1	h1SMnG0016752	other	chr2_h1	39410706	39441859	+		non-coding		non-coding	588	0	2	5_prime_incomplete																								-	s09		S3h1G0024991	1	NO			h2SMnT0017029.1	h2SMnT0017029.1|partial(e) introns|100 qcov|100 ident|no cds match
S3h1G0024992	S3h1T0024992.4	h1SMcG0010124	hconf	chr2_h1	39430232	39437709	+	778	coding	778	coding	2468	2337	7	complete		CTD phosphatase Fcp1;FCP1-like phosphatase, phosphatase domain	twin BRCT domain	IPR039189;IPR011947	GO:0004721|GO:0005634|GO:0008420|GO:0070940		G3DSA:3.40.50.10190:BRCT domain;G3DSA:1.10.287.10:NA;G3DSA:3.40.50.1000:NA	PTHR23081:RNA POLYMERASE II CTD PHOSPHATASE;PTHR23081:SF0:RNA POLYMERASE II SUBUNIT A C-TERMINAL DOMAIN PHOSPHATASE	PS50969:FCP1 homology domain profile.;PS50172:BRCT domain profile.	SSF52113:BRCT domain;SSF56784:HAD-like	PF03031:NLI interacting factor-like phosphatase	Coil:Coil	cd07521:HAD_FCP1-like;cd17729:BRCT_CTDP1	mobidb-lite:consensus disorder prediction;mobidb-lite:consensus disorder prediction;mobidb-lite:consensus disorder prediction;mobidb-lite:consensus disorder prediction;mobidb-lite:consensus disorder prediction;mobidb-lite:consensus disorder prediction;mobidb-lite:consensus disorder prediction;mobidb-lite:consensus disorder prediction;mobidb-lite:consensus disorder prediction		SM00577:forpap2		COG5190@1|root,KOG0323@2759|Eukaryota,38IPM@33154|Opisthokonta,3BB6D@33208|Metazoa,3CTTC@33213|Bilateria,40AJH@6231|Nematoda,1KVEX@119089|Chromadorea,41019@6236|Rhabditida	L	CTDP1	ko:K15732	GO:0000278,GO:0000922,GO:0001085,GO:0001096,GO:0005622,GO:0005623,GO:0005634,GO:0005654,GO:0005700,GO:0005813,GO:0005819,GO:0006357,GO:0006366,GO:0006368,GO:0006464,GO:0006470,GO:0006725,GO:0006807,GO:0008420,GO:0010458,GO:0010467,GO:0010721,GO:0015630,GO:0016591,GO:0018130,GO:0019438,GO:0030496,GO:0030957,GO:0031323,GO:0031326,GO:0031981,GO:0034641,GO:0034645,GO:0035821,GO:0043900,GO:0043902,GO:0043903,GO:0043921,GO:0043923,GO:0044237,GO:0044249,GO:0044260,GO:0044267,GO:0044271,GO:0044422,GO:0044424,GO:0044428,GO:0044430,GO:0044446,GO:0044451,GO:0044464,GO:0046483,GO:0050434,GO:0051171,GO:0051233,GO:0051704,GO:0051817,GO:0052312,GO:0052472,GO:0055026,GO:0061052,GO:0070940,GO:0071704,GO:0097659,GO:0140014,GO:1901360,GO:1901362,GO:1901564,GO:1901576,GO:1903506,GO:2000112,GO:2000726	KOG0323	CTDP1-like	NA	,G,O,:,0,0,0,0,2,7,8,,,G,O,:,0,0,0,0,9,2,2,,,G,O,:,0,0,0,1,0,8,5,,,G,O,:,0,0,0,1,0,9,6,,,G,O,:,0,0,0,5,6,2,2,,,G,O,:,0,0,0,5,6,2,3,,,G,O,:,0,0,0,5,6,3,4,,,G,O,:,0,0,0,5,6,5,4,,,G,O,:,0,0,0,5,7,0,0,,,G,O,:,0,0,0,5,8,1,3,,,G,O,:,0,0,0,5,8,1,9,,,G,O,:,0,0,0,6,3,5,7,,,G,O,:,0,0,0,6,3,6,6,,,G,O,:,0,0,0,6,3,6,8,,,G,O,:,0,0,0,6,4,6,4,,,G,O,:,0,0,0,6,4,7,0,,,G,O,:,0,0,0,6,7,2,5,,,G,O,:,0,0,0,6,8,0,7,,,G,O,:,0,0,0,8,4,2,0,,,G,O,:,0,0,1,0,4,5,8,,,G,O,:,0,0,1,0,4,6,7,,,G,O,:,0,0,1,0,7,2,1,,,G,O,:,0,0,1,5,6,3,0,,,G,O,:,0,0,1,6,5,9,1,,,G,O,:,0,0,1,8,1,3,0,,,G,O,:,0,0,1,9,4,3,8,,,G,O,:,0,0,3,0,4,9,6,,,G,O,:,0,0,3,0,9,5,7,,,G,O,:,0,0,3,1,3,2,3,,,G,O,:,0,0,3,1,3,2,6,,,G,O,:,0,0,3,1,9,8,1,,,G,O,:,0,0,3,4,6,4,1,,,G,O,:,0,0,3,4,6,4,5,,,G,O,:,0,0,3,5,8,2,1,,,G,O,:,0,0,4,3,9,0,0,,,G,O,:,0,0,4,3,9,0,2,,,G,O,:,0,0,4,3,9,0,3,,,G,O,:,0,0,4,3,9,2,1,,,G,O,:,0,0,4,3,9,2,3,,,G,O,:,0,0,4,4,2,3,7,,,G,O,:,0,0,4,4,2,4,9,,,G,O,:,0,0,4,4,2,6,0,,,G,O,:,0,0,4,4,2,6,7,,,G,O,:,0,0,4,4,2,7,1,,,G,O,:,0,0,4,4,4,2,2,,,G,O,:,0,0,4,4,4,2,4,,,G,O,:,0,0,4,4,4,2,8,,,G,O,:,0,0,4,4,4,3,0,,,G,O,:,0,0,4,4,4,4,6,,,G,O,:,0,0,4,4,4,5,1,,,G,O,:,0,0,4,4,4,6,4,,,G,O,:,0,0,4,6,4,8,3,,,G,O,:,0,0,5,0,4,3,4,,,G,O,:,0,0,5,1,1,7,1,,,G,O,:,0,0,5,1,2,3,3,,,G,O,:,0,0,5,1,7,0,4,,,G,O,:,0,0,5,1,8,1,7,,,G,O,:,0,0,5,2,3,1,2,,,G,O,:,0,0,5,2,4,7,2,,,G,O,:,0,0,5,5,0,2,6,,,G,O,:,0,0,6,1,0,5,2,,,G,O,:,0,0,7,0,9,4,0,,,G,O,:,0,0,7,1,7,0,4,,,G,O,:,0,0,9,7,6,5,9,,,G,O,:,0,1,4,0,0,1,4,,,G,O,:,1,9,0,1,3,6,0,,,G,O,:,1,9,0,1,3,6,2,,,G,O,:,1,9,0,1,5,6,4,,,G,O,:,1,9,0,1,5,7,6,,,G,O,:,1,9,0,3,5,0,6,,,G,O,:,2,0,0,0,1,1,2,,,G,O,:,2,0,0,0,7,2,6,,,G,O,:,0,0,0,4,7,2,1,|,G,O,:,0,0,0,5,6,3,4,|,G,O,:,0,0,0,8,4,2,0,|,G,O,:,0,0,7,0,9,4,0,	S3h1G0024992:CTDP1	5	YES	h2SMcT0010411.1;h2SMcT0010411.2;h2SMcT0010411.3;h2SMcT0010411.4;h2SMcT0010411.5	h2SMcT0010411.1|complete introns|100 qcov|100 ident|S3h1T0024992.1|perfect_match|1 ident|1 qcov|1 tcov;h2SMcT0010411.2|complete introns|100 qcov|100 ident|S3h1T0024992.2|perfect_match|1 ident|1 qcov|1 tcov;h2SMcT0010411.3|partial(m) introns|100 qcov|100 ident|S3h1T0024992.1|perfect_match|1 ident|1 qcov|1 tcov;h2SMcT0010411.4|complete introns|100 qcov|100 ident|S3h1T0024992.4|perfect_match|1 ident|1 qcov|1 tcov;h2SMcT0010411.5|complete introns|100 qcov|100 ident|S3h1T0024992.5|perfect_match|1 ident|1 qcov|1 tcov
S3h1G0024993	S3h1T0024993.2	h1SMcG0010125	hconf	chr2_h1	39446904	39471993	+	658	coding	658	coding	2232	1977	8	complete	KT163665.1:slc27a-1		Solute carrier family 27 (Fatty acid transporter), member			NON_CYTOPLASMIC_DOMAIN;NON_CYTOPLASMIC_DOMAIN;TRANSMEMBRANE;CYTOPLASMIC_DOMAIN;TRANSMEMBRANE	G3DSA:3.30.300.30:NA;G3DSA:3.40.50.12780:NA	PTHR43107:SF21:FATTY ACID (LONG CHAIN) TRANSPORT PROTEIN, ISOFORM F-RELATED;PTHR43107:LONG-CHAIN FATTY ACID TRANSPORT PROTEIN		SSF56801:Acetyl-CoA synthetase-like	PF00501:AMP-binding enzyme;PF13193:AMP-binding enzyme C-terminal domain				PS00455:Putative AMP-binding domain signature.			KOG1179@1|root,KOG1179@2759|Eukaryota,38B7F@33154|Opisthokonta,3BA3X@33208|Metazoa,3CRF3@33213|Bilateria	I	SLC27A4	ko:K08745	GO:0001579,GO:0001676,GO:0004467,GO:0005622,GO:0005623,GO:0005737,GO:0005739,GO:0005783,GO:0005789,GO:0005829,GO:0005886,GO:0005887,GO:0005901,GO:0005902,GO:0005903,GO:0006633,GO:0006646,GO:0006654,GO:0006656,GO:0006659,GO:0006661,GO:0006807,GO:0007154,GO:0007275,GO:0008509,GO:0009409,GO:0010033,GO:0010243,GO:0010867,GO:0010876,GO:0012505,GO:0015245,GO:0015318,GO:0016021,GO:0023052,GO:0031224,GO:0031226,GO:0031323,GO:0031324,GO:0031325,GO:0031326,GO:0031327,GO:0031328,GO:0031410,GO:0031526,GO:0031652,GO:0031957,GO:0032049,GO:0032268,GO:0032270,GO:0032868,GO:0032870,GO:0033211,GO:0042175,GO:0042760,GO:0042803,GO:0043588,GO:0044237,GO:0044242,GO:0044249,GO:0044255,GO:0044422,GO:0044424,GO:0044425,GO:0044432,GO:0044444,GO:0044446,GO:0044459,GO:0044463,GO:0044464,GO:0044539,GO:0048731,GO:0051171,GO:0051173,GO:0065008,GO:0070328,GO:0071072,GO:0071310,GO:0071345,GO:0071702,GO:0071704,GO:0071902,GO:0071944,GO:0097164,GO:0098589,GO:0098656,GO:0098805,GO:0098827,GO:0120038,GO:1901564,GO:1901566,GO:1901575,GO:1901576,GO:1905039	KOG1179	slc27a-1 (slc27a-1)	NA	GO:0001579,GO:0001676,GO:0004467,GO:0005622,GO:0005623,GO:0005737,GO:0005739,GO:0005783,GO:0005789,GO:0005829,GO:0005886,GO:0005887,GO:0005901,GO:0005902,GO:0005903,GO:0006633,GO:0006646,GO:0006654,GO:0006656,GO:0006659,GO:0006661,GO:0006807,GO:0007154,GO:0007275,GO:0008509,GO:0009409,GO:0010033,GO:0010243,GO:0010867,GO:0010876,GO:0012505,GO:0015245,GO:0015318,GO:0016021,GO:0023052,GO:0031224,GO:0031226,GO:0031323,GO:0031324,GO:0031325,GO:0031326,GO:0031327,GO:0031328,GO:0031410,GO:0031526,GO:0031652,GO:0031957,GO:0032049,GO:0032268,GO:0032270,GO:0032868,GO:0032870,GO:0033211,GO:0042175,GO:0042760,GO:0042803,GO:0043588,GO:0044237,GO:0044242,GO:0044249,GO:0044255,GO:0044422,GO:0044424,GO:0044425,GO:0044432,GO:0044444,GO:0044446,GO:0044459,GO:0044463,GO:0044464,GO:0044539,GO:0048731,GO:0051171,GO:0051173,GO:0065008,GO:0070328,GO:0071072,GO:0071310,GO:0071345,GO:0071702,GO:0071704,GO:0071902,GO:0071944,GO:0097164,GO:0098589,GO:0098656,GO:0098805,GO:0098827,GO:0120038,GO:1901564,GO:1901566,GO:1901575,GO:1901576,GO:1905039	S3h1G0024993:slc27a-1	3	YES	h2SMcT0010412.1;h2SMcT0010412.2;h2SMcT0010412.3	h2SMcT0010412.1|complete introns|100 qcov|100 ident|S3h1T0024993.1|perfect_match|1 ident|1 qcov|1 tcov;h2SMcT0010412.2|complete introns|100 qcov|100 ident|S3h1T0024993.2|perfect_match|1 ident|1 qcov|1 tcov;h2SMcT0010412.3|complete introns|100 qcov|100 ident|S3h1T0024993.2|perfect_match|1 ident|1 qcov|1 tcov
S3h1G0024994	S3h1T0024994.1	h1SMnG0016753	other	chr2_h1	39472117	39472274	+		non-coding		non-coding	158	0	1	5_prime_incomplete																								-	NA		S3h1G0024994	1	NO			h2SMnT0017030.1	h2SMnT0017030.1|partial(k) introns|100 qcov|100 ident|no cds match
S3h1G0024995	S3h1T0024995.1	h1SMcG0010126	other	chr2_h1	39504709	39510205	+	152	coding	152	coding	1442	459	2	complete							G3DSA:3.30.420.10:NA	PTHR46060:MARINER MOS1 TRANSPOSASE-LIKE PROTEIN			PF01359:Transposase (partial DDE domain)							28N8N@1|root,2QUTZ@2759|Eukaryota					2QUTZ	-	m26		S3h1G0024995	2	NO			h2SMnT0017031.1;h2SMnT0017032.1	h2SMnT0017031.1|partial(y) introns|99.9 qcov|98.8 ident|no cds match;h2SMnT0017032.1|partial(i) introns|100 qcov|100 ident|no cds match
S3h1G0024996	S3h1T0024996.1	h1SMcG0010127	hconf	chr2_h1	39519163	39560160	-	621	coding	621	coding	2128	1866	3	complete		Epithelial sodium channel	ligand-gated sodium channel activity	IPR001873	GO:0005272|GO:0006814|GO:0016020	TRANSMEMBRANE;TRANSMEMBRANE;CYTOPLASMIC_DOMAIN;NON_CYTOPLASMIC_DOMAIN;CYTOPLASMIC_DOMAIN	G3DSA:2.60.470.10:NA	PTHR11690:AMILORIDE-SENSITIVE SODIUM CHANNEL-RELATED			PF00858:Amiloride-sensitive sodium channel						PR01078:Amiloride-sensitive sodium channel alpha-subunit signature;PR01078:Amiloride-sensitive sodium channel alpha-subunit signature;PR01078:Amiloride-sensitive sodium channel alpha-subunit signature;PR01078:Amiloride-sensitive sodium channel alpha-subunit signature;PR01078:Amiloride-sensitive sodium channel alpha-subunit signature	KOG4294@1|root,KOG4294@2759|Eukaryota,39U6J@33154|Opisthokonta,3BJ8Y@33208|Metazoa,3CTTA@33213|Bilateria,483AK@7711|Chordata,48ZA5@7742|Vertebrata	P	SCNN1B	ko:K03440,ko:K04825	GO:0001666,GO:0002028,GO:0005576,GO:0005615,GO:0005623,GO:0005886,GO:0005887,GO:0006928,GO:0007588,GO:0009897,GO:0009986,GO:0015077,GO:0015280,GO:0015672,GO:0016021,GO:0016324,GO:0022838,GO:0022839,GO:0030104,GO:0031224,GO:0031226,GO:0034706,GO:0035313,GO:0035725,GO:0036477,GO:0040011,GO:0042060,GO:0043025,GO:0044421,GO:0044425,GO:0044459,GO:0044464,GO:0045177,GO:0050699,GO:0050891,GO:0051674,GO:0055065,GO:0055067,GO:0055078,GO:0060429,GO:0070062,GO:0071944,GO:0090505,GO:0097458	KOG4294	-	NA	,G,O,:,0,0,0,1,6,6,6,,,G,O,:,0,0,0,2,0,2,8,,,G,O,:,0,0,0,5,5,7,6,,,G,O,:,0,0,0,5,6,1,5,,,G,O,:,0,0,0,5,6,2,3,,,G,O,:,0,0,0,5,8,8,6,,,G,O,:,0,0,0,5,8,8,7,,,G,O,:,0,0,0,6,9,2,8,,,G,O,:,0,0,0,7,5,8,8,,,G,O,:,0,0,0,9,8,9,7,,,G,O,:,0,0,0,9,9,8,6,,,G,O,:,0,0,1,5,0,7,7,,,G,O,:,0,0,1,5,2,8,0,,,G,O,:,0,0,1,5,6,7,2,,,G,O,:,0,0,1,6,0,2,1,,,G,O,:,0,0,1,6,3,2,4,,,G,O,:,0,0,2,2,8,3,8,,,G,O,:,0,0,2,2,8,3,9,,,G,O,:,0,0,3,0,1,0,4,,,G,O,:,0,0,3,1,2,2,4,,,G,O,:,0,0,3,1,2,2,6,,,G,O,:,0,0,3,4,7,0,6,,,G,O,:,0,0,3,5,3,1,3,,,G,O,:,0,0,3,5,7,2,5,,,G,O,:,0,0,3,6,4,7,7,,,G,O,:,0,0,4,0,0,1,1,,,G,O,:,0,0,4,2,0,6,0,,,G,O,:,0,0,4,3,0,2,5,,,G,O,:,0,0,4,4,4,2,1,,,G,O,:,0,0,4,4,4,2,5,,,G,O,:,0,0,4,4,4,5,9,,,G,O,:,0,0,4,4,4,6,4,,,G,O,:,0,0,4,5,1,7,7,,,G,O,:,0,0,5,0,6,9,9,,,G,O,:,0,0,5,0,8,9,1,,,G,O,:,0,0,5,1,6,7,4,,,G,O,:,0,0,5,5,0,6,5,,,G,O,:,0,0,5,5,0,6,7,,,G,O,:,0,0,5,5,0,7,8,,,G,O,:,0,0,6,0,4,2,9,,,G,O,:,0,0,7,0,0,6,2,,,G,O,:,0,0,7,1,9,4,4,,,G,O,:,0,0,9,0,5,0,5,,,G,O,:,0,0,9,7,4,5,8,,,G,O,:,0,0,0,5,2,7,2,|,G,O,:,0,0,0,6,8,1,4,|,G,O,:,0,0,1,6,0,2,0,	S3h1G0024996:SCNN1B	2	YES	h2SMcT0010413.1	h2SMcT0010413.1|complete introns|100 qcov|100 ident|S3h1T0024996.1|perfect_match|1 ident|1 qcov|1 tcov	h2SMnT0017031.1	h2SMnT0017031.1|partial(x) introns|100 qcov|95.7 ident|no cds match
S3h1G0024997	S3h1T0024997.1	h1SMcG0010128	hconf	chr2_h1	39523971	39525801	+	117	coding	117	coding	729	354	3	complete																								-	NA		S3h1G0024997	1	YES	h2SMcT0010414.1	h2SMcT0010414.1|complete introns|100 qcov|100 ident|S3h1T0024997.1|perfect_match|1 ident|1 qcov|1 tcov
S3h1G0024998	S3h1T0024998.1	h1SMnG0016754	other	chr2_h1	39577918	39578497	+		non-coding		non-coding	527	0	2	5_prime_incomplete																								-	NA		S3h1G0024998	1	YES			h2SMnT0017033.1	h2SMnT0017033.1|complete introns|100 qcov|100 ident|no cds match
S3h1G0024999	S3h1T0024999.1	h1SMnG0016755	hconf	chr2_h1	39593754	39594216	-	78	coding	78	coding	417	237	2	complete						SIGNAL_PEPTIDE_H_REGION;SIGNAL_PEPTIDE;NON_CYTOPLASMIC_DOMAIN;SIGNAL_PEPTIDE_N_REGION;SIGNAL_PEPTIDE_C_REGION																		-	NA		S3h1G0024999	1	YES			h2SMnT0017034.1	h2SMnT0017034.1|complete introns|100 qcov|100 ident|no cds match
S3h1G0025000	S3h1T0025000.1	h1SMnG0016756	other	chr2_h1	39597997	39598201	+		non-coding		non-coding	205	0	1	5_prime_incomplete																								-	NA		S3h1G0025000	1	NO			h2SMnT0017035.1	h2SMnT0017035.1|partial(k) introns|100 qcov|100 ident|no cds match
S3h1G0025001	S3h1T0025001.1	h1SMnG0016757	other	chr2_h1	39598673	39599093	+		non-coding		non-coding	421	0	1	5_prime_incomplete																								-	m11		S3h1G0025001	1	NO			h2SMnT0017036.1	h2SMnT0017036.1|partial(k) introns|100 qcov|100 ident|no cds match
S3h1G0025002	S3h1T0025002.1	h1SMcG0010129	hconf	chr2_h1	39605952	39624548	-	695	coding	695	coding	2240	2088	14	complete		Deubiquitinating enzyme MINDY-3/4	Family with sequence similarity 188, member B	IPR039785	GO:0004843|GO:0071108|GO:1990380			PTHR12473:SF8:UBIQUITIN CARBOXYL-TERMINAL HYDROLASE FAM188A-LIKE;PTHR12473:UNCHARACTERIZED			PF13898:Deubiquitinating enzyme MINDY-3/4, conserved domain	Coil:Coil;Coil:Coil		mobidb-lite:consensus disorder prediction;mobidb-lite:consensus disorder prediction		SM01174:DUF4205_3		KOG2871@1|root,KOG2871@2759|Eukaryota,38GJD@33154|Opisthokonta,3BETJ@33208|Metazoa,3CVWT@33213|Bilateria	U	FAM188B	ko:K09864		KOG2871	FAM188B-like	m53	GO:0004843|GO:0071108|GO:1990380	S3h1G0025002:FAM188B	2	YES	h2SMcT0010415.1;h2SMcT0010415.2	h2SMcT0010415.1|complete introns|100 qcov|100 ident|S3h1T0025002.1|perfect_match|1 ident|1 qcov|1 tcov;h2SMcT0010415.2|complete introns|100 qcov|100 ident|S3h1T0025002.1|perfect_match|1 ident|1 qcov|1 tcov
S3h1G0025003	S3h1T0025003.1	h1SMnG0016758	other	chr2_h1	39634301	39634905	-		non-coding	90	coding	465	0	4	5_prime_incomplete																								-	NA		S3h1G0025003	1	YES			h2SMnT0017037.1	h2SMnT0017037.1|complete introns|100 qcov|100 ident|no cds match
S3h1G0025004	S3h1T0025004.1	h1SMcG0010130	hconf	chr2_h1	39638121	39643992	+	1885	coding	1885	coding	5872	5658	1	complete												Coil:Coil		mobidb-lite:consensus disorder prediction;mobidb-lite:consensus disorder prediction;mobidb-lite:consensus disorder prediction;mobidb-lite:consensus disorder prediction;mobidb-lite:consensus disorder prediction;mobidb-lite:consensus disorder prediction;mobidb-lite:consensus disorder prediction;mobidb-lite:consensus disorder prediction;mobidb-lite:consensus disorder prediction;mobidb-lite:consensus disorder prediction;mobidb-lite:consensus disorder prediction;mobidb-lite:consensus disorder prediction										-	NA		S3h1G0025004	2	YES	h2SMcT0010416.1;h2SMcT0010416.2	h2SMcT0010416.1|partial(k) introns|100 qcov|100 ident|S3h1T0025004.1|perfect_match|1 ident|1 qcov|1 tcov;h2SMcT0010416.2|complete introns|100 qcov|100 ident|S3h1T0025004.2|perfect_match|1 ident|1 qcov|1 tcov
S3h1G0025005	S3h1T0025005.1	h1SMnG0016759	other	chr2_h1	39648389	39722877	-		non-coding	42	coding	744	0	2	5_prime_incomplete																								-	m41		S3h1G0025005	2	YES			h2SMcT0020479.1;h2SMnT0017038.1	h2SMcT0020479.1|partial(i) introns|100 qcov|98.3 ident|no cds match;h2SMnT0017038.1|complete introns|100 qcov|100 ident|no cds match
S3h1G0025006	S3h1T0025006.1	h1SMnG0016760	other	chr2_h1	39669616	39669862	-		non-coding		non-coding	247	0	1	5_prime_incomplete																								-	NA		S3h1G0025006	1	NO			h2SMnT0017039.1	h2SMnT0017039.1|partial(k) introns|100 qcov|100 ident|no cds match
S3h1G0025007	S3h1T0025007.1	h1SMcG0010131	other	chr2_h1	39688646	39689048	+	134	coding	134	coding	403	402	1	3_prime_incomplete			transposition, RNA-mediated				G3DSA:3.30.70.270:NA;G3DSA:3.30.70.270:NA	PTHR24559:TRANSPOSON TY3-I GAG-POL POLYPROTEIN;PTHR24559:SF324:TRANSPOSON TY3-I GAG-POL POLYPROTEIN-LIKE PROTEIN		SSF56672:DNA/RNA polymerases	PF00078:Reverse transcriptase (RNA-dependent DNA polymerase)		cd01647:RT_LTR					COG2801@1|root,KOG0017@2759|Eukaryota,37RRH@33090|Viridiplantae,3G8MV@35493|Streptophyta,4JM10@91835|fabids	H				KOG0017	-	NA		S3h1G0025007
S3h1G0025008	S3h1T0025008.1	h1SMcG0010132	hconf	chr2_h1	39727386	39729104	-	417	coding	417	coding	1719	1254	1	complete			G-protein coupled receptor activity			NON_CYTOPLASMIC_DOMAIN;CYTOPLASMIC_DOMAIN;CYTOPLASMIC_DOMAIN;NON_CYTOPLASMIC_DOMAIN;TRANSMEMBRANE;CYTOPLASMIC_DOMAIN;NON_CYTOPLASMIC_DOMAIN;CYTOPLASMIC_DOMAIN;TRANSMEMBRANE;TRANSMEMBRANE;TRANSMEMBRANE;TRANSMEMBRANE;NON_CYTOPLASMIC_DOMAIN;TRANSMEMBRANE;TRANSMEMBRANE	G3DSA:1.20.1070.10:NA	PTHR47023:SEX PEPTIDE RECEPTOR	PS50262:G-protein coupled receptors family 1 profile.	SSF81321:Family A G protein-coupled receptor-like	PF10324:Serpentine type 7TM GPCR chemoreceptor Srw;PF10324:Serpentine type 7TM GPCR chemoreceptor Srw		cd14978:7tmA_FMRFamide_R-like				PR00237:Rhodopsin-like GPCR superfamily signature;PR00237:Rhodopsin-like GPCR superfamily signature;PR00237:Rhodopsin-like GPCR superfamily signature;PR00237:Rhodopsin-like GPCR superfamily signature;PR00237:Rhodopsin-like GPCR superfamily signature	28P11@1|root,2QVMK@2759|Eukaryota,38HM0@33154|Opisthokonta,3BCTH@33208|Metazoa,3D2N2@33213|Bilateria	S	SPR		GO:0000003,GO:0005623,GO:0005886,GO:0007154,GO:0007186,GO:0007618,GO:0008528,GO:0019953,GO:0023052,GO:0032504,GO:0044464,GO:0045434,GO:0046662,GO:0048042,GO:0051704,GO:0051716,GO:0071944	2QVMK	SPR-like	m29	GO:0000003,GO:0005623,GO:0005886,GO:0007154,GO:0007186,GO:0007618,GO:0008528,GO:0019953,GO:0023052,GO:0032504,GO:0044464,GO:0045434,GO:0046662,GO:0048042,GO:0051704,GO:0051716,GO:0071944	S3h1G0025008:SPR	1	NO	h2SMcT0010417.1	h2SMcT0010417.1|partial(k) introns|100 qcov|100 ident|S3h1T0025008.1|perfect_match|1 ident|1 qcov|1 tcov
S3h1G0025009	S3h1T0025009.1	h1SMnG0016761	other	chr2_h1	39779531	39779947	-		non-coding	66	coding	417	0	1	5_prime_incomplete																								-	NA		S3h1G0025009	1	NO			h2SMnT0017040.1	h2SMnT0017040.1|partial(k) introns|100 qcov|100 ident|no cds match
S3h1G0025010	S3h1T0025010.1	h1SMcG0010133	hconf	chr2_h1	39783892	39857936	-	863	coding	863	coding	2884	2592	18	complete	JQ036187.1:CEP78		Centrosomal protein				G3DSA:3.80.10.10:Ribonuclease Inhibitor;G3DSA:3.80.10.10:Ribonuclease Inhibitor	PTHR24110:CENTROSOMAL PROTEIN OF 78 KDA		SSF52047:RNI-like	PF13516:Leucine Rich repeat	Coil:Coil		mobidb-lite:consensus disorder prediction;mobidb-lite:consensus disorder prediction;mobidb-lite:consensus disorder prediction;mobidb-lite:consensus disorder prediction;mobidb-lite:consensus disorder prediction;mobidb-lite:consensus disorder prediction;mobidb-lite:consensus disorder prediction		SM00368:LRR_RI_2;SM00368:LRR_RI_2;SM00368:LRR_RI_2	PR02062:78 kDa centrosomal protein signature;PR02062:78 kDa centrosomal protein signature;PR02062:78 kDa centrosomal protein signature;PR02062:78 kDa centrosomal protein signature	KOG4308@1|root,KOG4308@2759|Eukaryota,38GI7@33154|Opisthokonta,3BC62@33208|Metazoa,3CSR7@33213|Bilateria,47ZVS@7711|Chordata,48ZGI@7742|Vertebrata	S	CEP78	ko:K16765	GO:0000086,GO:0000278,GO:0005622,GO:0005623,GO:0005737,GO:0005813,GO:0005814,GO:0005829,GO:0005929,GO:0010389,GO:0015630,GO:0036064,GO:0044085,GO:0044422,GO:0044424,GO:0044430,GO:0044441,GO:0044444,GO:0044446,GO:0044450,GO:0044463,GO:0044464,GO:0051641,GO:0060271,GO:0097711,GO:0120038	KOG4308	CEP78	m53	GO:0000086,GO:0000278,GO:0005622,GO:0005623,GO:0005737,GO:0005813,GO:0005814,GO:0005829,GO:0005929,GO:0010389,GO:0015630,GO:0036064,GO:0044085,GO:0044422,GO:0044424,GO:0044430,GO:0044441,GO:0044444,GO:0044446,GO:0044450,GO:0044463,GO:0044464,GO:0051641,GO:0060271,GO:0097711,GO:0120038	S3h1G0025010:CEP78	2	YES	h2SMcT0010418.1;h2SMcT0010418.2	h2SMcT0010418.1|partial(j) introns|100 qcov|100 ident|S3h1T0025010.1|partial_in_both|0.998 ident|0.521 qcov|0.382 tcov;h2SMcT0010418.2|complete introns|100 qcov|100 ident|S3h1T0025010.1|perfect_match|1 ident|1 qcov|1 tcov
S3h1G0025011	S3h1T0025011.1	h1SMcG0010134	hconf	chr2_h1	39821790	39828276	+	394	coding	394	coding	1436	1185	2	complete						NON_CYTOPLASMIC_DOMAIN;TRANSMEMBRANE;CYTOPLASMIC_DOMAIN								mobidb-lite:consensus disorder prediction;mobidb-lite:consensus disorder prediction										-	m24		S3h1G0025011	1	YES	h2SMcT0010419.1	h2SMcT0010419.1|complete introns|100 qcov|100 ident|S3h1T0025011.1|perfect_match|1 ident|1 qcov|1 tcov
S3h1G0025012	S3h1T0025012.1	h1SMnG0016762	other	chr2_h1	39858291	39858714	+		non-coding		non-coding	424	0	1	5_prime_incomplete																								-	NA		S3h1G0025012	1	NO			h2SMnT0017041.1	h2SMnT0017041.1|partial(k) introns|100 qcov|100 ident|no cds match
S3h1G0025013	S3h1T0025013.1	h1SMcG0010135	hconf	chr2_h1	39860805	39866836	-	170	coding	170	coding	724	513	3	complete			nuclease			SIGNAL_PEPTIDE_N_REGION;SIGNAL_PEPTIDE_C_REGION;NON_CYTOPLASMIC_DOMAIN;SIGNAL_PEPTIDE_H_REGION;SIGNAL_PEPTIDE	G3DSA:2.40.50.90:NA	PTHR12302:EBNA2 BINDING PROTEIN P100;PTHR12302:SF3:SERINE/THREONINE-PROTEIN KINASE 31	PS50830:Thermonuclease domain profile.	SSF50199:Staphylococcal nuclease	PF00565:Staphylococcal nuclease homologue					SM00318:SNASE_2		COG1525@1|root,COG1525@2|Bacteria,4NT0S@976|Bacteroidetes,1I47N@117743|Flavobacteriia,3ZRXV@59732|Chryseobacterium	L	lpxP	ko:K01174			-	m49		S3h1G0025013:lpxP	1	YES	h2SMcT0010420.1	h2SMcT0010420.1|complete introns|100 qcov|100 ident|S3h1T0025013.1|perfect_match|1 ident|1 qcov|1 tcov
S3h1G0025014	S3h1T0025014.1	h1SMnG0016763	other	chr2_h1	39868448	39868919	-		non-coding		non-coding	472	0	1	5_prime_incomplete																								-	NA		S3h1G0025014	1	NO			h2SMnT0017042.1	h2SMnT0017042.1|partial(k) introns|100 qcov|100 ident|no cds match
S3h1G0025015	S3h1T0025015.1	h1SMcG0010136	hconf	chr2_h1	39882434	39883501	+	229	coding	229	coding	967	690	3	complete			Domain of unknown function (DUF4483)					PTHR28617:CILIA- AND FLAGELLA-ASSOCIATED PROTEIN 77			PF14825:Cilia- and flagella-associated protein 77							2BAUA@1|root,2S0WI@2759|Eukaryota,3A12K@33154|Opisthokonta,3BPGA@33208|Metazoa	S	C9orf171			2S0WI	C9orf171-like	NA		S3h1G0025015:C9orf171	1	YES	h2SMcT0010421.1	h2SMcT0010421.1|complete introns|100 qcov|100 ident|S3h1T0025015.1|perfect_match|1 ident|1 qcov|1 tcov
S3h1G0025016	S3h1T0025016.1	h1SMnG0016764	other	chr2_h1	39886845	39887055	+		non-coding		non-coding	211	0	1	5_prime_incomplete																								-	NA		S3h1G0025016	1	NO			h2SMnT0017043.1	h2SMnT0017043.1|partial(k) introns|100 qcov|100 ident|no cds match
S3h1G0025017	S3h1T0025017.2	h1SMcG0010137	hconf	chr2_h1	39894824	39911074	+	246	coding	246	coding	1042	741	5	complete		6-phosphogluconolactonase, DevB-type;Glucosamine/galactosamine-6-phosphate isomerase	6-phosphogluconolactonase activity. It is involved in the biological process described with pentose-phosphate shunt	IPR005900;IPR006148	GO:0005975|GO:0006098|GO:0017057		G3DSA:3.40.50.1360:NA	PTHR11054:6-PHOSPHOGLUCONOLACTONASE		SSF100950:NagB/RpiA/CoA transferase-like	PF01182:Glucosamine-6-phosphate isomerases/6-phosphogluconolactonase		cd01400:6PGL					COG0363@1|root,KOG3147@2759|Eukaryota,39U1J@33154|Opisthokonta,3BEMD@33208|Metazoa,3CW6A@33213|Bilateria,41YN7@6656|Arthropoda,3SKXJ@50557|Insecta,453IZ@7147|Diptera	G	PGLS	ko:K01057	GO:0005622,GO:0005623,GO:0005737,GO:0005829,GO:0006098,GO:0006725,GO:0006732,GO:0006733,GO:0006807,GO:0009051,GO:0017057,GO:0019682,GO:0019693,GO:0034641,GO:0044237,GO:0044424,GO:0044444,GO:0044464,GO:0046483,GO:0048029,GO:0051186,GO:0071704,GO:1901360,GO:1901564	KOG3147	PGLS-like	NA	,G,O,:,0,0,0,5,6,2,2,,,G,O,:,0,0,0,5,6,2,3,,,G,O,:,0,0,0,5,7,3,7,,,G,O,:,0,0,0,5,8,2,9,,,G,O,:,0,0,0,6,0,9,8,,,G,O,:,0,0,0,6,7,2,5,,,G,O,:,0,0,0,6,7,3,2,,,G,O,:,0,0,0,6,7,3,3,,,G,O,:,0,0,0,6,8,0,7,,,G,O,:,0,0,0,9,0,5,1,,,G,O,:,0,0,1,7,0,5,7,,,G,O,:,0,0,1,9,6,8,2,,,G,O,:,0,0,1,9,6,9,3,,,G,O,:,0,0,3,4,6,4,1,,,G,O,:,0,0,4,4,2,3,7,,,G,O,:,0,0,4,4,4,2,4,,,G,O,:,0,0,4,4,4,4,4,,,G,O,:,0,0,4,4,4,6,4,,,G,O,:,0,0,4,6,4,8,3,,,G,O,:,0,0,4,8,0,2,9,,,G,O,:,0,0,5,1,1,8,6,,,G,O,:,0,0,7,1,7,0,4,,,G,O,:,1,9,0,1,3,6,0,,,G,O,:,1,9,0,1,5,6,4,,,G,O,:,0,0,0,5,9,7,5,|,G,O,:,0,0,0,6,0,9,8,|,G,O,:,0,0,1,7,0,5,7,	S3h1G0025017:PGLS	3	YES	h2SMcT0010422.1;h2SMcT0010422.2	h2SMcT0010422.1|complete introns|100 qcov|100 ident|S3h1T0025017.1|perfect_match|1 ident|1 qcov|1 tcov;h2SMcT0010422.2|complete introns|100 qcov|100 ident|S3h1T0025017.2|perfect_match|1 ident|1 qcov|1 tcov	h2SMnT0017044.1	h2SMnT0017044.1|partial(k) introns|100 qcov|100 ident|no cds match
S3h1G0025018	S3h1T0025018.1	h1SMcG0010138	hconf	chr2_h1	39924705	39925596	+	185	coding	185	coding	679	558	2	complete			regulation of intraciliary retrograde transport				G3DSA:3.30.1140.40:NA	PTHR21255:T-COMPLEX-ASSOCIATED-TESTIS-EXPRESSED 1/ DYNEIN LIGHT CHAIN;PTHR21255:SF56:AT23443P			PF03645:Tctex-1 family			mobidb-lite:consensus disorder prediction;mobidb-lite:consensus disorder prediction				KOG4108@1|root,KOG4108@2759|Eukaryota	O	TCTEX1D1	ko:K03103,ko:K06085,ko:K11262	GO:0001669,GO:0005622,GO:0005623,GO:0005634,GO:0005815,GO:0005868,GO:0005930,GO:0006928,GO:0007018,GO:0008157,GO:0012505,GO:0015630,GO:0016020,GO:0016887,GO:0019898,GO:0036126,GO:0042623,GO:0044085,GO:0044422,GO:0044424,GO:0044425,GO:0044430,GO:0044441,GO:0044444,GO:0044446,GO:0044463,GO:0044464,GO:0060271,GO:0097014,GO:0097223,GO:0120038	KOG4108	TCTEX1D1-like	NA	GO:0001669,GO:0005622,GO:0005623,GO:0005634,GO:0005815,GO:0005868,GO:0005930,GO:0006928,GO:0007018,GO:0008157,GO:0012505,GO:0015630,GO:0016020,GO:0016887,GO:0019898,GO:0036126,GO:0042623,GO:0044085,GO:0044422,GO:0044424,GO:0044425,GO:0044430,GO:0044441,GO:0044444,GO:0044446,GO:0044463,GO:0044464,GO:0060271,GO:0097014,GO:0097223,GO:0120038	S3h1G0025018:TCTEX1D1	1	YES	h2SMcT0010423.1	h2SMcT0010423.1|complete introns|100 qcov|100 ident|S3h1T0025018.1|perfect_match|1 ident|1 qcov|1 tcov
S3h1G0025019	S3h1T0025019.1	h1SMcG0010139	hconf	chr2_h1	39926468	39929030	+	128	coding	128	coding	2563	387	1	complete							G3DSA:3.40.390.10:Collagenase (Catalytic Domain)			SSF55486:Metalloproteases ("zincins"), catalytic domain														-	NA		S3h1G0025019	1	NO	h2SMcT0010424.1	h2SMcT0010424.1|partial(k) introns|100 qcov|100 ident|S3h1T0025019.1|perfect_match|1 ident|1 qcov|1 tcov
S3h1G0025020	S3h1T0025020.2	h1SMcG0010140	hconf	chr2_h1	39956687	39968405	+	513	coding	513	coding	1615	1542	7	complete			Zinc finger protein				G3DSA:3.30.160.60:Classic Zinc Finger	PTHR15021:DISCONNECTED-RELATED	PS50157:Zinc finger C2H2 type domain profile.					mobidb-lite:consensus disorder prediction;mobidb-lite:consensus disorder prediction;mobidb-lite:consensus disorder prediction;mobidb-lite:consensus disorder prediction	PS00028:Zinc finger C2H2 type domain signature.	SM00355:c2h2final6;SM00355:c2h2final6		2C0EZ@1|root,2QR8N@2759|Eukaryota,38G6S@33154|Opisthokonta,3BE8N@33208|Metazoa,3CVQD@33213|Bilateria	S				2QR8N	-	m09		S3h1G0025020	4	YES	h2SMcT0010425.1;h2SMcT0010425.2;h2SMcT0010425.3;h2SMcT0010425.4	h2SMcT0010425.1|complete introns|100 qcov|100 ident|S3h1T0025020.1|perfect_match|1 ident|1 qcov|1 tcov;h2SMcT0010425.2|complete introns|100 qcov|100 ident|S3h1T0025020.2|perfect_match|1 ident|1 qcov|1 tcov;h2SMcT0010425.3|complete introns|100 qcov|100 ident|S3h1T0025020.3|perfect_match|1 ident|1 qcov|1 tcov;h2SMcT0010425.4|complete introns|100 qcov|100 ident|S3h1T0025020.4|perfect_match|1 ident|1 qcov|1 tcov
S3h1G0025021	S3h1T0025021.1	h1SMcG0010141	hconf	chr2_h1	39976460	39979045	-	203	coding	203	coding	1165	612	2	complete												Coil:Coil		mobidb-lite:consensus disorder prediction;mobidb-lite:consensus disorder prediction;mobidb-lite:consensus disorder prediction;mobidb-lite:consensus disorder prediction										-	NA		S3h1G0025021	1	YES	h2SMcT0010426.1	h2SMcT0010426.1|complete introns|100 qcov|100 ident|S3h1T0025021.1|perfect_match|1 ident|1 qcov|1 tcov
S3h1G0025022	S3h1T0025022.1	h1SMnG0016766	other	chr2_h1	39977803	39978493	+		non-coding		non-coding	691	0	1	5_prime_incomplete																								-	NA		S3h1G0025022	1	NO			h2SMnT0017045.1	h2SMnT0017045.1|partial(k) introns|100 qcov|100 ident|no cds match
S3h1G0025023	S3h1T0025023.1	h1SMnG0016767	other	chr2_h1	39999863	40000385	+		non-coding	56	coding	432	0	3	5_prime_incomplete																								-	NA		S3h1G0025023	4	YES			h2SMnT0003841.1;h2SMnT0003841.2;h2SMnT0017046.1;h2SMnT0017046.2	h2SMnT0003841.1|complete introns|100 qcov|89.6 ident|no cds match;h2SMnT0003841.2|complete introns|100 qcov|87.7 ident|no cds match;h2SMnT0017046.1|complete introns|100 qcov|100 ident|no cds match;h2SMnT0017046.2|complete introns|100 qcov|100 ident|no cds match
S3h1G0025024	S3h1T0025024.1	h1SMcG0010142	hconf	chr2_h1	40004740	40005880	+	127	coding	127	coding	971	384	3	complete		Peptidyl-prolyl cis-trans isomerase PIN4	Peptidyl-prolyl cis-trans isomerase NIMA-interacting	IPR043323	GO:0003677|GO:0003755|GO:0006364		G3DSA:3.10.50.40:NA	PTHR45995:NA;PTHR45995:SF2:PEPTIDYL-PROLYL CIS-TRANS ISOMERASE NIMA-INTERACTING 4	PS50198:PpiC-type peptidyl-prolyl cis-trans isomerase family profile.	SSF54534:FKBP-like	PF13616:PPIC-type PPIASE domain							COG0760@1|root,KOG3258@2759|Eukaryota,3A3IH@33154|Opisthokonta,3BRG5@33208|Metazoa,3D7A5@33213|Bilateria,48EMS@7711|Chordata,49BQD@7742|Vertebrata,3JGMI@40674|Mammalia,4JBI0@91561|Cetartiodactyla	O	PIN4	ko:K09579	GO:0003681,GO:0003690,GO:0005622,GO:0005623,GO:0005634,GO:0005730,GO:0005737,GO:0005739,GO:0005759,GO:0005819,GO:0006364,GO:0006725,GO:0006807,GO:0010467,GO:0015630,GO:0030684,GO:0031981,GO:0034470,GO:0034641,GO:0034660,GO:0042254,GO:0044237,GO:0044422,GO:0044424,GO:0044428,GO:0044429,GO:0044430,GO:0044444,GO:0044446,GO:0044464,GO:0046483,GO:0071704,GO:1901360,GO:1901363	KOG3258	PIN4-like	m01	,G,O,:,0,0,0,3,6,8,1,,,G,O,:,0,0,0,3,6,9,0,,,G,O,:,0,0,0,5,6,2,2,,,G,O,:,0,0,0,5,6,2,3,,,G,O,:,0,0,0,5,6,3,4,,,G,O,:,0,0,0,5,7,3,0,,,G,O,:,0,0,0,5,7,3,7,,,G,O,:,0,0,0,5,7,3,9,,,G,O,:,0,0,0,5,7,5,9,,,G,O,:,0,0,0,5,8,1,9,,,G,O,:,0,0,0,6,3,6,4,,,G,O,:,0,0,0,6,7,2,5,,,G,O,:,0,0,0,6,8,0,7,,,G,O,:,0,0,1,0,4,6,7,,,G,O,:,0,0,1,5,6,3,0,,,G,O,:,0,0,3,0,6,8,4,,,G,O,:,0,0,3,1,9,8,1,,,G,O,:,0,0,3,4,4,7,0,,,G,O,:,0,0,3,4,6,4,1,,,G,O,:,0,0,3,4,6,6,0,,,G,O,:,0,0,4,2,2,5,4,,,G,O,:,0,0,4,4,2,3,7,,,G,O,:,0,0,4,4,4,2,2,,,G,O,:,0,0,4,4,4,2,4,,,G,O,:,0,0,4,4,4,2,8,,,G,O,:,0,0,4,4,4,2,9,,,G,O,:,0,0,4,4,4,3,0,,,G,O,:,0,0,4,4,4,4,4,,,G,O,:,0,0,4,4,4,4,6,,,G,O,:,0,0,4,4,4,6,4,,,G,O,:,0,0,4,6,4,8,3,,,G,O,:,0,0,7,1,7,0,4,,,G,O,:,1,9,0,1,3,6,0,,,G,O,:,1,9,0,1,3,6,3,,,G,O,:,0,0,0,3,6,7,7,|,G,O,:,0,0,0,3,7,5,5,|,G,O,:,0,0,0,6,3,6,4,	S3h1G0025024:PIN4	3	YES	h2SMcT0010427.1;h2SMcT0010427.2;h2SMcT0010427.3	h2SMcT0010427.1|complete introns|100 qcov|100 ident|S3h1T0025024.1|perfect_match|1 ident|1 qcov|1 tcov;h2SMcT0010427.2|complete introns|100 qcov|100 ident|S3h1T0025024.1|perfect_match|1 ident|1 qcov|1 tcov;h2SMcT0010427.3|complete introns|100 qcov|100 ident|S3h1T0025024.1|perfect_match|1 ident|1 qcov|1 tcov
S3h1G0025025	S3h1T0025025.1	h1SMcG0010143	hconf	chr2_h1	40022152	40028254	+	714	coding	714	coding	2253	2145	7	complete			Transcription factor IIIC subunit delta N-term							SSF50978:WD40 repeat-like								2CZMU@1|root,2SAYN@2759|Eukaryota,3A9A7@33154|Opisthokonta,3BUX4@33208|Metazoa,3DB1D@33213|Bilateria,4215A@6656|Arthropoda,3SPFB@50557|Insecta,46GXR@7399|Hymenoptera	S		ko:K11310		2SAYN	-	NA		S3h1G0025025	1	YES	h2SMcT0010428.1	h2SMcT0010428.1|complete introns|100 qcov|100 ident|S3h1T0025025.1|perfect_match|1 ident|1 qcov|1 tcov
S3h1G0025026	S3h1T0025026.1	h1SMnG0016768	hconf	chr2_h1	40022289	40022889	-		non-coding		non-coding	556	0	2	5_prime_incomplete																								-	NA		S3h1G0025026	1	YES			h2SMnT0017047.1	h2SMnT0017047.1|complete introns|100 qcov|100 ident|no cds match
S3h1G0025027	S3h1T0025027.2	h1SMcG0010144	hconf	chr2_h1	40030602	40045520	-	548	coding	548	coding	2065	1647	9	complete		DEAD/DEAH box helicase domain	CTPase activity	IPR011545	GO:0003676|GO:0005524		G3DSA:3.40.50.300:NA;G3DSA:3.40.50.300:NA	PTHR47958:ATP-DEPENDENT RNA HELICASE DBP3;PTHR47958:SF4:ATP-DEPENDENT RNA HELICASE DDX3X	PS51192:Superfamilies 1 and 2 helicase ATP-binding type-1 domain profile.;PS51194:Superfamilies 1 and 2 helicase C-terminal domain profile.	SSF52540:P-loop containing nucleoside triphosphate hydrolases	PF00270:DEAD/DEAH box helicase;PF00271:Helicase conserved C-terminal domain		cd18787:SF2_C_DEAD	mobidb-lite:consensus disorder prediction;mobidb-lite:consensus disorder prediction;mobidb-lite:consensus disorder prediction	PS00039:DEAD-box subfamily ATP-dependent helicases signature.	SM00487:ultradead3;SM00490:helicmild6		COG0513@1|root,KOG0335@2759|Eukaryota,38IV8@33154|Opisthokonta,3BEF3@33208|Metazoa,3CUJS@33213|Bilateria	A	DDX3X	ko:K11594,ko:K17642	GO:0000003,GO:0000070,GO:0000278,GO:0002168,GO:0002283,GO:0002446,GO:0003677,GO:0003678,GO:0003724,GO:0003725,GO:0003924,GO:0004003,GO:0004004,GO:0005576,GO:0005622,GO:0005623,GO:0005634,GO:0005654,GO:0005730,GO:0005739,GO:0005740,GO:0005741,GO:0005829,GO:0006412,GO:0006413,GO:0006725,GO:0006807,GO:0006915,GO:0007267,GO:0007283,GO:0007431,GO:0007552,GO:0008026,GO:0008134,GO:0008143,GO:0008190,GO:0008625,GO:0009615,GO:0009725,GO:0010033,GO:0010467,GO:0010494,GO:0010501,GO:0010623,GO:0010941,GO:0010942,GO:0012505,GO:0016055,GO:0016246,GO:0016442,GO:0016458,GO:0016607,GO:0016887,GO:0017148,GO:0019953,GO:0022618,GO:0030154,GO:0030307,GO:0030308,GO:0031323,GO:0031324,GO:0031325,GO:0031326,GO:0031327,GO:0031328,GO:0031333,GO:0031975,GO:0031981,GO:0032147,GO:0032268,GO:0032269,GO:0032270,GO:0032504,GO:0032508,GO:0032728,GO:0033592,GO:0034063,GO:0034249,GO:0034250,GO:0034613,GO:0034622,GO:0034641,GO:0034645,GO:0034774,GO:0035070,GO:0035071,GO:0035072,GO:0035075,GO:0035078,GO:0035194,GO:0035272,GO:0035613,GO:0036098,GO:0036477,GO:0040019,GO:0040029,GO:0042006,GO:0042254,GO:0042256,GO:0042623,GO:0042803,GO:0043024,GO:0043025,GO:0043043,GO:0043065,GO:0043154,GO:0043186,GO:0043273,GO:0043280,GO:0043281,GO:0043312,GO:0043539,GO:0043604,GO:0043900,GO:0043902,GO:0043903,GO:0044237,GO:0044249,GO:0044260,GO:0044267,GO:0044271,GO:0044422,GO:0044424,GO:0044428,GO:0044429,GO:0044433,GO:0044444,GO:0044446,GO:0044451,GO:0044464,GO:0044703,GO:0045070,GO:0045087,GO:0045944,GO:0045948,GO:0046483,GO:0048027,GO:0048102,GO:0048477,GO:0048707,GO:0051171,GO:0051172,GO:0051173,GO:0051704,GO:0060293,GO:0060548,GO:0070035,GO:0071243,GO:0071470,GO:0071651,GO:0071704,GO:0071902,GO:0090263,GO:0097193,GO:0097458,GO:0097617,GO:0098805,GO:0101002,GO:0140014,GO:0198738,GO:1900087,GO:1901360,GO:1901363,GO:1901564,GO:1901566,GO:1901576,GO:1903506,GO:1903508,GO:1903608,GO:1903902,GO:1904813,GO:1905114,GO:1905516,GO:2000112,GO:2000113,GO:2000117,GO:2001056,GO:2001243	KOG0335	DDX3X-like	NA	,G,O,:,0,0,0,0,0,0,3,,,G,O,:,0,0,0,0,0,7,0,,,G,O,:,0,0,0,0,2,7,8,,,G,O,:,0,0,0,2,1,6,8,,,G,O,:,0,0,0,2,2,8,3,,,G,O,:,0,0,0,2,4,4,6,,,G,O,:,0,0,0,3,6,7,7,,,G,O,:,0,0,0,3,6,7,8,,,G,O,:,0,0,0,3,7,2,4,,,G,O,:,0,0,0,3,7,2,5,,,G,O,:,0,0,0,3,9,2,4,,,G,O,:,0,0,0,4,0,0,3,,,G,O,:,0,0,0,4,0,0,4,,,G,O,:,0,0,0,5,5,7,6,,,G,O,:,0,0,0,5,6,2,2,,,G,O,:,0,0,0,5,6,2,3,,,G,O,:,0,0,0,5,6,3,4,,,G,O,:,0,0,0,5,6,5,4,,,G,O,:,0,0,0,5,7,3,0,,,G,O,:,0,0,0,5,7,3,9,,,G,O,:,0,0,0,5,7,4,0,,,G,O,:,0,0,0,5,7,4,1,,,G,O,:,0,0,0,5,8,2,9,,,G,O,:,0,0,0,6,4,1,2,,,G,O,:,0,0,0,6,4,1,3,,,G,O,:,0,0,0,6,7,2,5,,,G,O,:,0,0,0,6,8,0,7,,,G,O,:,0,0,0,6,9,1,5,,,G,O,:,0,0,0,7,2,6,7,,,G,O,:,0,0,0,7,2,8,3,,,G,O,:,0,0,0,7,4,3,1,,,G,O,:,0,0,0,7,5,5,2,,,G,O,:,0,0,0,8,0,2,6,,,G,O,:,0,0,0,8,1,3,4,,,G,O,:,0,0,0,8,1,4,3,,,G,O,:,0,0,0,8,1,9,0,,,G,O,:,0,0,0,8,6,2,5,,,G,O,:,0,0,0,9,6,1,5,,,G,O,:,0,0,0,9,7,2,5,,,G,O,:,0,0,1,0,0,3,3,,,G,O,:,0,0,1,0,4,6,7,,,G,O,:,0,0,1,0,4,9,4,,,G,O,:,0,0,1,0,5,0,1,,,G,O,:,0,0,1,0,6,2,3,,,G,O,:,0,0,1,0,9,4,1,,,G,O,:,0,0,1,0,9,4,2,,,G,O,:,0,0,1,2,5,0,5,,,G,O,:,0,0,1,6,0,5,5,,,G,O,:,0,0,1,6,2,4,6,,,G,O,:,0,0,1,6,4,4,2,,,G,O,:,0,0,1,6,4,5,8,,,G,O,:,0,0,1,6,6,0,7,,,G,O,:,0,0,1,6,8,8,7,,,G,O,:,0,0,1,7,1,4,8,,,G,O,:,0,0,1,9,9,5,3,,,G,O,:,0,0,2,2,6,1,8,,,G,O,:,0,0,3,0,1,5,4,,,G,O,:,0,0,3,0,3,0,7,,,G,O,:,0,0,3,0,3,0,8,,,G,O,:,0,0,3,1,3,2,3,,,G,O,:,0,0,3,1,3,2,4,,,G,O,:,0,0,3,1,3,2,5,,,G,O,:,0,0,3,1,3,2,6,,,G,O,:,0,0,3,1,3,2,7,,,G,O,:,0,0,3,1,3,2,8,,,G,O,:,0,0,3,1,3,3,3,,,G,O,:,0,0,3,1,9,7,5,,,G,O,:,0,0,3,1,9,8,1,,,G,O,:,0,0,3,2,1,4,7,,,G,O,:,0,0,3,2,2,6,8,,,G,O,:,0,0,3,2,2,6,9,,,G,O,:,0,0,3,2,2,7,0,,,G,O,:,0,0,3,2,5,0,4,,,G,O,:,0,0,3,2,5,0,8,,,G,O,:,0,0,3,2,7,2,8,,,G,O,:,0,0,3,3,5,9,2,,,G,O,:,0,0,3,4,0,6,3,,,G,O,:,0,0,3,4,2,4,9,,,G,O,:,0,0,3,4,2,5,0,,,G,O,:,0,0,3,4,6,1,3,,,G,O,:,0,0,3,4,6,2,2,,,G,O,:,0,0,3,4,6,4,1,,,G,O,:,0,0,3,4,6,4,5,,,G,O,:,0,0,3,4,7,7,4,,,G,O,:,0,0,3,5,0,7,0,,,G,O,:,0,0,3,5,0,7,1,,,G,O,:,0,0,3,5,0,7,2,,,G,O,:,0,0,3,5,0,7,5,,,G,O,:,0,0,3,5,0,7,8,,,G,O,:,0,0,3,5,1,9,4,,,G,O,:,0,0,3,5,2,7,2,,,G,O,:,0,0,3,5,6,1,3,,,G,O,:,0,0,3,6,0,9,8,,,G,O,:,0,0,3,6,4,7,7,,,G,O,:,0,0,4,0,0,1,9,,,G,O,:,0,0,4,0,0,2,9,,,G,O,:,0,0,4,2,0,0,6,,,G,O,:,0,0,4,2,2,5,4,,,G,O,:,0,0,4,2,2,5,6,,,G,O,:,0,0,4,2,6,2,3,,,G,O,:,0,0,4,2,8,0,3,,,G,O,:,0,0,4,3,0,2,4,,,G,O,:,0,0,4,3,0,2,5,,,G,O,:,0,0,4,3,0,4,3,,,G,O,:,0,0,4,3,0,6,5,,,G,O,:,0,0,4,3,1,5,4,,,G,O,:,0,0,4,3,1,8,6,,,G,O,:,0,0,4,3,2,7,3,,,G,O,:,0,0,4,3,2,8,0,,,G,O,:,0,0,4,3,2,8,1,,,G,O,:,0,0,4,3,3,1,2,,,G,O,:,0,0,4,3,5,3,9,,,G,O,:,0,0,4,3,6,0,4,,,G,O,:,0,0,4,3,9,0,0,,,G,O,:,0,0,4,3,9,0,2,,,G,O,:,0,0,4,3,9,0,3,,,G,O,:,0,0,4,4,2,3,7,,,G,O,:,0,0,4,4,2,4,9,,,G,O,:,0,0,4,4,2,6,0,,,G,O,:,0,0,4,4,2,6,7,,,G,O,:,0,0,4,4,2,7,1,,,G,O,:,0,0,4,4,4,2,2,,,G,O,:,0,0,4,4,4,2,4,,,G,O,:,0,0,4,4,4,2,8,,,G,O,:,0,0,4,4,4,2,9,,,G,O,:,0,0,4,4,4,3,3,,,G,O,:,0,0,4,4,4,4,4,,,G,O,:,0,0,4,4,4,4,6,,,G,O,:,0,0,4,4,4,5,1,,,G,O,:,0,0,4,4,4,6,4,,,G,O,:,0,0,4,4,7,0,3,,,G,O,:,0,0,4,5,0,7,0,,,G,O,:,0,0,4,5,0,8,7,,,G,O,:,0,0,4,5,9,4,4,,,G,O,:,0,0,4,5,9,4,8,,,G,O,:,0,0,4,6,4,8,3,,,G,O,:,0,0,4,8,0,2,7,,,G,O,:,0,0,4,8,1,0,2,,,G,O,:,0,0,4,8,4,7,7,,,G,O,:,0,0,4,8,7,0,7,,,G,O,:,0,0,5,1,1,7,1,,,G,O,:,0,0,5,1,1,7,2,,,G,O,:,0,0,5,1,1,7,3,,,G,O,:,0,0,5,1,7,0,4,,,G,O,:,0,0,6,0,2,9,3,,,G,O,:,0,0,6,0,5,4,8,,,G,O,:,0,0,7,0,0,3,5,,,G,O,:,0,0,7,1,2,4,3,,,G,O,:,0,0,7,1,4,7,0,,,G,O,:,0,0,7,1,6,5,1,,,G,O,:,0,0,7,1,7,0,4,,,G,O,:,0,0,7,1,9,0,2,,,G,O,:,0,0,9,0,2,6,3,,,G,O,:,0,0,9,7,1,9,3,,,G,O,:,0,0,9,7,4,5,8,,,G,O,:,0,0,9,7,6,1,7,,,G,O,:,0,0,9,8,8,0,5,,,G,O,:,0,1,0,1,0,0,2,,,G,O,:,0,1,4,0,0,1,4,,,G,O,:,0,1,9,8,7,3,8,,,G,O,:,1,9,0,0,0,8,7,,,G,O,:,1,9,0,1,3,6,0,,,G,O,:,1,9,0,1,3,6,3,,,G,O,:,1,9,0,1,5,6,4,,,G,O,:,1,9,0,1,5,6,6,,,G,O,:,1,9,0,1,5,7,6,,,G,O,:,1,9,0,3,5,0,6,,,G,O,:,1,9,0,3,5,0,8,,,G,O,:,1,9,0,3,6,0,8,,,G,O,:,1,9,0,3,9,0,2,,,G,O,:,1,9,0,4,8,1,3,,,G,O,:,1,9,0,5,1,1,4,,,G,O,:,1,9,0,5,5,1,6,,,G,O,:,2,0,0,0,1,1,2,,,G,O,:,2,0,0,0,1,1,3,,,G,O,:,2,0,0,0,1,1,7,,,G,O,:,2,0,0,1,0,5,6,,,G,O,:,2,0,0,1,2,4,3,,,G,O,:,0,0,0,3,6,7,6,|,G,O,:,0,0,0,5,5,2,4,	S3h1G0025027:DDX3X	5	YES	h2SMcT0010429.1;h2SMcT0010429.2;h2SMcT0010429.3;h2SMcT0010429.4;h2SMcT0010429.5	h2SMcT0010429.1|complete introns|100 qcov|100 ident|S3h1T0025027.1|perfect_match|1 ident|1 qcov|1 tcov;h2SMcT0010429.2|complete introns|100 qcov|100 ident|S3h1T0025027.2|perfect_match|1 ident|1 qcov|1 tcov;h2SMcT0010429.3|complete introns|100 qcov|100 ident|S3h1T0025027.2|perfect_match|1 ident|1 qcov|1 tcov;h2SMcT0010429.4|complete introns|100 qcov|100 ident|S3h1T0025027.4|perfect_match|1 ident|1 qcov|1 tcov;h2SMcT0010429.5|complete introns|100 qcov|100 ident|S3h1T0025027.4|perfect_match|1 ident|1 qcov|1 tcov
S3h1G0025028	S3h1T0025028.1	h1SMnG0016769	other	chr2_h1	40062743	40086814	-		non-coding	46	coding	460	0	2	5_prime_incomplete																								-	NA		S3h1G0025028	1	YES			h2SMnT0017048.1	h2SMnT0017048.1|complete introns|100 qcov|100 ident|no cds match
S3h1G0025029	S3h1T0025029.2	h1SMnG0016770	hconf	chr2_h1	40063655	40083363	-	606	coding	606	coding	1887	1821	12	complete			Regulator of chromosome condensation (RCC1) repeat				G3DSA:2.130.10.30:NA;G3DSA:2.130.10.30:NA	PTHR22870:SF408:CLARET, ISOFORM A;PTHR22870:SF408:CLARET, ISOFORM A;PTHR22870:REGULATOR OF CHROMOSOME CONDENSATION;PTHR22870:REGULATOR OF CHROMOSOME CONDENSATION	PS50012:Regulator of chromosome condensation (RCC1) repeat profile.;PS50012:Regulator of chromosome condensation (RCC1) repeat profile.;PS50012:Regulator of chromosome condensation (RCC1) repeat profile.;PS50012:Regulator of chromosome condensation (RCC1) repeat profile.	SSF50985:RCC1/BLIP-II	PF00415:Regulator of chromosome condensation (RCC1) repeat;PF00415:Regulator of chromosome condensation (RCC1) repeat				PS00626:Regulator of chromosome condensation (RCC1) signature 2.		PR00633:Chromosome condensation regulator RCC1 signature;PR00633:Chromosome condensation regulator RCC1 signature;PR00633:Chromosome condensation regulator RCC1 signature;PR00633:Chromosome condensation regulator RCC1 signature;PR00633:Chromosome condensation regulator RCC1 signature	COG5184@1|root,2QSCJ@2759|Eukaryota,37PHB@33090|Viridiplantae,3GB62@35493|Streptophyta,3KRGA@4447|Liliopsida,3IMC8@38820|Poales	DZ		ko:K22218		2QSCJ	-	NA		S3h1G0025029	3	YES	h2SMcT0010430.1;h2SMcT0010430.2	h2SMcT0010430.1|partial(j) introns|100 qcov|100 ident|S3h1T0025029.2|partial_in_both|0.998 ident|0.514 qcov|0.47 tcov;h2SMcT0010430.2|complete introns|100 qcov|100 ident|S3h1T0025029.2|perfect_match|1 ident|1 qcov|1 tcov	h2SMnT0017049.1	h2SMnT0017049.1|complete introns|100 qcov|100 ident|no cds match
S3h1G0025030	S3h1T0025030.1	h1SMnG0016771	other	chr2_h1	40067557	40068708	+		non-coding	80	coding	1152	0	1	5_prime_incomplete																								-	NA		S3h1G0025030	1	NO			h2SMnT0017050.1	h2SMnT0017050.1|partial(k) introns|100 qcov|100 ident|no cds match
S3h1G0025031	S3h1T0025031.1	h1SMnG0016772	other	chr2_h1	40086074	40087704	+		non-coding		non-coding	1019	0	2	5_prime_incomplete																								-	m06		S3h1G0025031	2	YES			h2SMnT0017051.1;h2SMnT0021652.2	h2SMnT0017051.1|complete introns|100 qcov|100 ident|no cds match;h2SMnT0021652.2|partial(x) introns|100 qcov|95.4 ident|no cds match
S3h1G0025032	S3h1T0025032.1	h1SMnG0016773	other	chr2_h1	40088249	40088859	+		non-coding	66	coding	562	0	2	5_prime_incomplete																								-	NA		S3h1G0025032	1	NO			h2SMnT0017052.1	h2SMnT0017052.1|partial(m) introns|100 qcov|100 ident|no cds match
S3h1G0025033	S3h1T0025033.1	h1SMnG0016774	other	chr2_h1	40093245	40093505	-		non-coding		non-coding	219	0	2	5_prime_incomplete																								-	NA		S3h1G0025033	3	YES			h2SMnT0004505.1;h2SMnT0017053.1;h2SMnT0017053.2	h2SMnT0004505.1|complete introns|97.6 qcov|95.7 ident|no cds match;h2SMnT0017053.1|partial(m) introns|100 qcov|100 ident|no cds match;h2SMnT0017053.2|complete introns|100 qcov|100 ident|no cds match
S3h1G0025034	S3h1T0025034.1	h1SMnG0016775	other	chr2_h1	40093741	40094051	+		non-coding	55	coding	260	0	2	5_prime_incomplete																								-	NA		S3h1G0025034	2	YES			h2SMnT0008979.1;h2SMnT0017054.1	h2SMnT0008979.1|complete introns|98.4 qcov|94.3 ident|no cds match;h2SMnT0017054.1|complete introns|100 qcov|100 ident|no cds match
S3h1G0025035	S3h1T0025035.1	h1SMnG0016776	other	chr2_h1	40102487	40103047	-		non-coding	78	coding	511	0	2	5_prime_incomplete																								-	NA		S3h1G0025035	1	YES			h2SMnT0017055.1	h2SMnT0017055.1|complete introns|100 qcov|100 ident|no cds match
S3h1G0025036	S3h1T0025036.1	h1SMcG0010146	hconf	chr2_h1	40105278	40114555	+	768	coding	768	coding	2431	2307	13	complete		WD40-repeat-containing domain superfamily	armadillo repeat domain binding	IPR036322	GO:0005515		G3DSA:2.130.10.10:NA;G3DSA:1.20.5.300:NA;G3DSA:2.130.10.10:NA	PTHR15653:STRIATIN	PS50294:Trp-Asp (WD) repeats circular profile.;PS50082:Trp-Asp (WD) repeats profile.;PS50082:Trp-Asp (WD) repeats profile.;PS50294:Trp-Asp (WD) repeats circular profile.	SSF50978:WD40 repeat-like	PF00400:WD domain, G-beta repeat;PF00400:WD domain, G-beta repeat;PF00400:WD domain, G-beta repeat;PF08232:Striatin family	Coil:Coil;Coil:Coil;Coil:Coil			PS00678:Trp-Asp (WD) repeats signature.;PS00678:Trp-Asp (WD) repeats signature.	SM00320:WD40_4;SM00320:WD40_4;SM00320:WD40_4;SM00320:WD40_4;SM00320:WD40_4;SM00320:WD40_4	PR00320:G protein beta WD-40 repeat signature;PR00320:G protein beta WD-40 repeat signature;PR00320:G protein beta WD-40 repeat signature	KOG0642@1|root,KOG0642@2759|Eukaryota,38CB2@33154|Opisthokonta,3BB1Y@33208|Metazoa,3CU05@33213|Bilateria	D	STRN	ko:K17608	GO:0000122,GO:0001700,GO:0001934,GO:0003700,GO:0005516,GO:0005622,GO:0005623,GO:0005634,GO:0005654,GO:0005737,GO:0005794,GO:0005886,GO:0005923,GO:0006464,GO:0006468,GO:0006807,GO:0007254,GO:0007267,GO:0007391,GO:0007399,GO:0007626,GO:0008285,GO:0009605,GO:0009725,GO:0010033,GO:0010628,GO:0010629,GO:0012505,GO:0014069,GO:0016055,GO:0016358,GO:0017016,GO:0017048,GO:0023014,GO:0030182,GO:0030331,GO:0030425,GO:0031267,GO:0031323,GO:0031324,GO:0031325,GO:0031326,GO:0031327,GO:0031328,GO:0031981,GO:0032268,GO:0032270,GO:0032279,GO:0032355,GO:0032874,GO:0033147,GO:0035257,GO:0035258,GO:0035295,GO:0035331,GO:0036477,GO:0042332,GO:0043025,GO:0043197,GO:0043296,GO:0043297,GO:0043547,GO:0044085,GO:0044237,GO:0044260,GO:0044267,GO:0044422,GO:0044424,GO:0044425,GO:0044428,GO:0044444,GO:0044446,GO:0044456,GO:0044459,GO:0044463,GO:0044464,GO:0044877,GO:0045211,GO:0045944,GO:0046330,GO:0048306,GO:0048666,GO:0048699,GO:0051171,GO:0051172,GO:0051173,GO:0051403,GO:0051427,GO:0051721,GO:0060429,GO:0060562,GO:0070016,GO:0070830,GO:0071704,GO:0071944,GO:0090443,GO:0097447,GO:0097458,GO:0120038,GO:0198738,GO:1901564,GO:1903358,GO:1903506,GO:1903507,GO:1903508,GO:1905114,GO:2000112,GO:2000113,GO:2000736,GO:2001137	KOG0642	NBE.6.07H	NA	,G,O,:,0,0,0,0,1,2,2,,,G,O,:,0,0,0,1,7,0,0,,,G,O,:,0,0,0,1,9,3,4,,,G,O,:,0,0,0,3,7,0,0,,,G,O,:,0,0,0,5,5,1,6,,,G,O,:,0,0,0,5,6,2,2,,,G,O,:,0,0,0,5,6,2,3,,,G,O,:,0,0,0,5,6,3,4,,,G,O,:,0,0,0,5,6,5,4,,,G,O,:,0,0,0,5,7,3,7,,,G,O,:,0,0,0,5,7,9,4,,,G,O,:,0,0,0,5,8,8,6,,,G,O,:,0,0,0,5,9,2,3,,,G,O,:,0,0,0,6,4,6,4,,,G,O,:,0,0,0,6,4,6,8,,,G,O,:,0,0,0,6,8,0,7,,,G,O,:,0,0,0,7,2,5,4,,,G,O,:,0,0,0,7,2,6,7,,,G,O,:,0,0,0,7,3,9,1,,,G,O,:,0,0,0,7,3,9,9,,,G,O,:,0,0,0,7,6,2,6,,,G,O,:,0,0,0,8,2,8,5,,,G,O,:,0,0,0,9,6,0,5,,,G,O,:,0,0,0,9,7,2,5,,,G,O,:,0,0,1,0,0,3,3,,,G,O,:,0,0,1,0,6,2,8,,,G,O,:,0,0,1,0,6,2,9,,,G,O,:,0,0,1,2,5,0,5,,,G,O,:,0,0,1,4,0,6,9,,,G,O,:,0,0,1,6,0,5,5,,,G,O,:,0,0,1,6,3,5,8,,,G,O,:,0,0,1,7,0,1,6,,,G,O,:,0,0,1,7,0,4,8,,,G,O,:,0,0,2,3,0,1,4,,,G,O,:,0,0,3,0,1,8,2,,,G,O,:,0,0,3,0,3,3,1,,,G,O,:,0,0,3,0,4,2,5,,,G,O,:,0,0,3,1,2,6,7,,,G,O,:,0,0,3,1,3,2,3,,,G,O,:,0,0,3,1,3,2,4,,,G,O,:,0,0,3,1,3,2,5,,,G,O,:,0,0,3,1,3,2,6,,,G,O,:,0,0,3,1,3,2,7,,,G,O,:,0,0,3,1,3,2,8,,,G,O,:,0,0,3,1,9,8,1,,,G,O,:,0,0,3,2,2,6,8,,,G,O,:,0,0,3,2,2,7,0,,,G,O,:,0,0,3,2,2,7,9,,,G,O,:,0,0,3,2,3,5,5,,,G,O,:,0,0,3,2,8,7,4,,,G,O,:,0,0,3,3,1,4,7,,,G,O,:,0,0,3,5,2,5,7,,,G,O,:,0,0,3,5,2,5,8,,,G,O,:,0,0,3,5,2,9,5,,,G,O,:,0,0,3,5,3,3,1,,,G,O,:,0,0,3,6,4,7,7,,,G,O,:,0,0,4,2,3,3,2,,,G,O,:,0,0,4,3,0,2,5,,,G,O,:,0,0,4,3,1,9,7,,,G,O,:,0,0,4,3,2,9,6,,,G,O,:,0,0,4,3,2,9,7,,,G,O,:,0,0,4,3,5,4,7,,,G,O,:,0,0,4,4,0,8,5,,,G,O,:,0,0,4,4,2,3,7,,,G,O,:,0,0,4,4,2,6,0,,,G,O,:,0,0,4,4,2,6,7,,,G,O,:,0,0,4,4,4,2,2,,,G,O,:,0,0,4,4,4,2,4,,,G,O,:,0,0,4,4,4,2,5,,,G,O,:,0,0,4,4,4,2,8,,,G,O,:,0,0,4,4,4,4,4,,,G,O,:,0,0,4,4,4,4,6,,,G,O,:,0,0,4,4,4,5,6,,,G,O,:,0,0,4,4,4,5,9,,,G,O,:,0,0,4,4,4,6,3,,,G,O,:,0,0,4,4,4,6,4,,,G,O,:,0,0,4,4,8,7,7,,,G,O,:,0,0,4,5,2,1,1,,,G,O,:,0,0,4,5,9,4,4,,,G,O,:,0,0,4,6,3,3,0,,,G,O,:,0,0,4,8,3,0,6,,,G,O,:,0,0,4,8,6,6,6,,,G,O,:,0,0,4,8,6,9,9,,,G,O,:,0,0,5,1,1,7,1,,,G,O,:,0,0,5,1,1,7,2,,,G,O,:,0,0,5,1,1,7,3,,,G,O,:,0,0,5,1,4,0,3,,,G,O,:,0,0,5,1,4,2,7,,,G,O,:,0,0,5,1,7,2,1,,,G,O,:,0,0,6,0,4,2,9,,,G,O,:,0,0,6,0,5,6,2,,,G,O,:,0,0,7,0,0,1,6,,,G,O,:,0,0,7,0,8,3,0,,,G,O,:,0,0,7,1,7,0,4,,,G,O,:,0,0,7,1,9,4,4,,,G,O,:,0,0,9,0,4,4,3,,,G,O,:,0,0,9,7,4,4,7,,,G,O,:,0,0,9,7,4,5,8,,,G,O,:,0,1,2,0,0,3,8,,,G,O,:,0,1,9,8,7,3,8,,,G,O,:,1,9,0,1,5,6,4,,,G,O,:,1,9,0,3,3,5,8,,,G,O,:,1,9,0,3,5,0,6,,,G,O,:,1,9,0,3,5,0,7,,,G,O,:,1,9,0,3,5,0,8,,,G,O,:,1,9,0,5,1,1,4,,,G,O,:,2,0,0,0,1,1,2,,,G,O,:,2,0,0,0,1,1,3,,,G,O,:,2,0,0,0,7,3,6,,,G,O,:,2,0,0,1,1,3,7,,,G,O,:,0,0,0,5,5,1,5,	S3h1G0025036:STRN	1	YES	h2SMcT0010431.1	h2SMcT0010431.1|complete introns|100 qcov|100 ident|S3h1T0025036.1|perfect_match|1 ident|1 qcov|1 tcov
S3h1G0025037	S3h1T0025037.1	h1SMcG0010147	hconf	chr2_h1	40148726	40167979	+	1408	coding	1408	coding	5126	4227	21	complete						SIGNAL_PEPTIDE_N_REGION;NON_CYTOPLASMIC_DOMAIN;SIGNAL_PEPTIDE;SIGNAL_PEPTIDE_C_REGION;CYTOPLASMIC_DOMAIN;SIGNAL_PEPTIDE_H_REGION;TRANSMEMBRANE	G3DSA:2.60.40.10:Immunoglobulins;G3DSA:2.60.40.10:Immunoglobulins		PS50835:Ig-like domain profile.;PS50835:Ig-like domain profile.	SSF48726:Immunoglobulin;SSF48726:Immunoglobulin						SM00408:igc2_5;SM00408:igc2_5;SM00408:igc2_5;SM00409:IG_3c;SM00409:IG_3c;SM00409:IG_3c								-	NA		S3h1G0025037	3	YES	h2SMcT0010432.1;h2SMcT0010432.2	h2SMcT0010432.1|complete introns|100 qcov|100 ident|S3h1T0025037.1|perfect_match|1 ident|1 qcov|1 tcov;h2SMcT0010432.2|complete introns|100 qcov|100 ident|S3h1T0025037.3|perfect_match|1 ident|1 qcov|1 tcov	h2SMnT0017056.1	h2SMnT0017056.1|complete introns|100 qcov|100 ident|no cds match
S3h1G0025038	S3h1T0025038.1	h1SMcG0010148	other	chr2_h1	40178367	40178957	+	196	coding	196	coding	591	588	1	5_prime_incomplete		Ribonuclease H superfamily	RNA-DNA hybrid ribonuclease activity	IPR036397	GO:0003676		G3DSA:3.30.420.10:NA	PTHR34072:SF9:ENZYMATIC POLYPROTEIN-RELATED;PTHR34072:ENZYMATIC POLYPROTEIN-RELATED	PS50994:Integrase catalytic domain profile.	SSF53098:Ribonuclease H-like	PF00665:Integrase core domain							COG2801@1|root,KOG0017@2759|Eukaryota,39YUU@33154|Opisthokonta	L				KOG0017	-	NA	GO:0003676	S3h1G0025038:Ribonuclease_H_superfamily
S3h1G0025039	S3h1T0025039.1	h1SMnG0016778	other	chr2_h1	40190480	40190877	+		non-coding		non-coding	398	0	1	5_prime_incomplete																								-	NA		S3h1G0025039	1	NO			h2SMnT0017057.1	h2SMnT0017057.1|partial(k) introns|100 qcov|100 ident|no cds match
S3h1G0025040	S3h1T0025040.1	h1SMcG0010149	hconf	chr2_h1	40193402	40246681	-	498	coding	498	coding	1808	1497	3	complete	KX018975.1:NPYR-15;KX018976.1:NPYR-16		Belongs to the G-protein coupled receptor 1 family			TRANSMEMBRANE;NON_CYTOPLASMIC_DOMAIN;TRANSMEMBRANE;NON_CYTOPLASMIC_DOMAIN;CYTOPLASMIC_DOMAIN;CYTOPLASMIC_DOMAIN;TRANSMEMBRANE;CYTOPLASMIC_DOMAIN;CYTOPLASMIC_DOMAIN;TRANSMEMBRANE;TRANSMEMBRANE;CYTOPLASMIC_DOMAIN;NON_CYTOPLASMIC_DOMAIN;TRANSMEMBRANE;TRANSMEMBRANE;NON_CYTOPLASMIC_DOMAIN;TRANSMEMBRANE	G3DSA:1.20.1070.10:NA	PTHR24235:NEUROPEPTIDE Y RECEPTOR;PTHR24235:NEUROPEPTIDE Y RECEPTOR	PS50262:G-protein coupled receptors family 1 profile.	SSF81321:Family A G protein-coupled receptor-like	PF00001:7 transmembrane receptor (rhodopsin family)				PS00237:G-protein coupled receptors family 1 signature.	SM01381:7TM_GPCR_Srsx_2	PR01012:Neuropeptide Y receptor signature;PR01012:Neuropeptide Y receptor signature;PR01012:Neuropeptide Y receptor signature;PR01012:Neuropeptide Y receptor signature;PR00237:Rhodopsin-like GPCR superfamily signature;PR00237:Rhodopsin-like GPCR superfamily signature;PR00237:Rhodopsin-like GPCR superfamily signature;PR00237:Rhodopsin-like GPCR superfamily signature;PR00237:Rhodopsin-like GPCR superfamily signature;PR00237:Rhodopsin-like GPCR superfamily signature;PR00237:Rhodopsin-like GPCR superfamily signature	KOG3656@1|root,KOG3656@2759|Eukaryota,38D0Q@33154|Opisthokonta,3BDYY@33208|Metazoa,3CXYC@33213|Bilateria,485Z1@7711|Chordata,48YT0@7742|Vertebrata,4GS1V@8782|Aves	T	CCKAR	ko:K04194,ko:K04195,ko:K04196,ko:K08378	GO:0000904,GO:0001659,GO:0001696,GO:0001764,GO:0002021,GO:0002023,GO:0004951,GO:0005622,GO:0005623,GO:0005737,GO:0005764,GO:0005768,GO:0005783,GO:0005886,GO:0005887,GO:0006875,GO:0006928,GO:0007200,GO:0007204,GO:0007218,GO:0007267,GO:0007275,GO:0007399,GO:0007409,GO:0007417,GO:0007420,GO:0007528,GO:0007568,GO:0007584,GO:0007586,GO:0008188,GO:0008340,GO:0008344,GO:0008345,GO:0009314,GO:0009408,GO:0009617,GO:0009991,GO:0010033,GO:0010243,GO:0010259,GO:0012505,GO:0016021,GO:0017046,GO:0030036,GO:0030073,GO:0030157,GO:0030182,GO:0030424,GO:0030900,GO:0031016,GO:0031100,GO:0031224,GO:0031226,GO:0031532,GO:0032496,GO:0032870,GO:0032989,GO:0032990,GO:0033267,GO:0033555,GO:0036477,GO:0038188,GO:0040011,GO:0042594,GO:0042923,GO:0043025,GO:0043195,GO:0043266,GO:0043679,GO:0044424,GO:0044425,GO:0044444,GO:0044456,GO:0044459,GO:0044463,GO:0044464,GO:0045202,GO:0048666,GO:0048667,GO:0048699,GO:0051384,GO:0051480,GO:0051674,GO:0051704,GO:0051924,GO:0055065,GO:0060322,GO:0061564,GO:0071310,GO:0071702,GO:0071944,GO:0072503,GO:0072507,GO:0090274,GO:0097458,GO:0120038,GO:0150034,GO:1901652,GO:1901698	KOG3656	NPYR-15 (npyr-15)	m52	GO:0000904,GO:0001659,GO:0001696,GO:0001764,GO:0002021,GO:0002023,GO:0004951,GO:0005622,GO:0005623,GO:0005737,GO:0005764,GO:0005768,GO:0005783,GO:0005886,GO:0005887,GO:0006875,GO:0006928,GO:0007200,GO:0007204,GO:0007218,GO:0007267,GO:0007275,GO:0007399,GO:0007409,GO:0007417,GO:0007420,GO:0007528,GO:0007568,GO:0007584,GO:0007586,GO:0008188,GO:0008340,GO:0008344,GO:0008345,GO:0009314,GO:0009408,GO:0009617,GO:0009991,GO:0010033,GO:0010243,GO:0010259,GO:0012505,GO:0016021,GO:0017046,GO:0030036,GO:0030073,GO:0030157,GO:0030182,GO:0030424,GO:0030900,GO:0031016,GO:0031100,GO:0031224,GO:0031226,GO:0031532,GO:0032496,GO:0032870,GO:0032989,GO:0032990,GO:0033267,GO:0033555,GO:0036477,GO:0038188,GO:0040011,GO:0042594,GO:0042923,GO:0043025,GO:0043195,GO:0043266,GO:0043679,GO:0044424,GO:0044425,GO:0044444,GO:0044456,GO:0044459,GO:0044463,GO:0044464,GO:0045202,GO:0048666,GO:0048667,GO:0048699,GO:0051384,GO:0051480,GO:0051674,GO:0051704,GO:0051924,GO:0055065,GO:0060322,GO:0061564,GO:0071310,GO:0071702,GO:0071944,GO:0072503,GO:0072507,GO:0090274,GO:0097458,GO:0120038,GO:0150034,GO:1901652,GO:1901698	S3h1G0025040:NPYR-15;KX018976.1:NPYR-16	1	YES	h2SMcT0010433.1	h2SMcT0010433.1|complete introns|100 qcov|100 ident|S3h1T0025040.1|perfect_match|1 ident|1 qcov|1 tcov
S3h1G0025041	S3h1T0025041.1	h1SMnG0016779	other	chr2_h1	40226828	40227373	-		non-coding	107	coding	546	0	1	5_prime_incomplete																								-	NA		S3h1G0025041
S3h1G0025042	S3h1T0025042.1	h1SMnG0016780	other	chr2_h1	40230695	40230877	+		non-coding		non-coding	183	0	1	5_prime_incomplete																								-	NA		S3h1G0025042	1	NO			h2SMnT0017058.1	h2SMnT0017058.1|partial(k) introns|100 qcov|100 ident|no cds match
S3h1G0025043	S3h1T0025043.1	h1SMcG0010150	other	chr2_h1	40255840	40256592	-	123	coding	123	coding	672	369	2	3_prime_incomplete			Tigger transposable element-derived protein 1-like				G3DSA:1.10.10.60:NA	PTHR19303:SF26:TIGGER TRANSPOSABLE ELEMENT-DERIVED PROTEIN 1;PTHR19303:TRANSPOSON		SSF46689:Homeodomain-like								KOG3105@1|root,KOG3105@2759|Eukaryota,39T7X@33154|Opisthokonta,3BMIS@33208|Metazoa,3D0N8@33213|Bilateria,487P6@7711|Chordata,4907D@7742|Vertebrata,4CK81@8459|Testudines	BD	TIGD1			KOG3105	CENPBD1-like	s01		S3h1G0025043:TIGD1	1	YES	h2SMcT0010434.1	h2SMcT0010434.1|complete introns|100 qcov|100 ident|S3h1T0025043.1|perfect_match|1 ident|1 qcov|1 tcov
S3h1G0025044	S3h1T0025044.1	h1SMnG0016781	other	chr2_h1	40266292	40266870	+		non-coding	49	coding	532	0	2	5_prime_incomplete																								-	NA		S3h1G0025044	1	YES			h2SMnT0017059.1	h2SMnT0017059.1|complete introns|100 qcov|100 ident|no cds match
S3h1G0025045	S3h1T0025045.1	h1SMcG0010151	hconf	chr2_h1	40277053	40312588	-	420	coding	420	coding	1316	1263	8	complete												Coil:Coil;Coil:Coil		mobidb-lite:consensus disorder prediction;mobidb-lite:consensus disorder prediction										-	s02		S3h1G0025045	1	YES	h2SMcT0010435.1	h2SMcT0010435.1|complete introns|100 qcov|100 ident|S3h1T0025045.1|perfect_match|1 ident|1 qcov|1 tcov
S3h1G0025046	S3h1T0025046.1	h1SMnG0016782	other	chr2_h1	40283047	40283352	+		non-coding	63	coding	209	0	3	5_prime_incomplete																								-	NA		S3h1G0025046	1	YES			h2SMnT0017060.1	h2SMnT0017060.1|complete introns|100 qcov|100 ident|no cds match
S3h1G0025047	S3h1T0025047.1	h1SMnG0016783	other	chr2_h1	40315293	40316228	+		non-coding	76	coding	751	0	2	5_prime_incomplete																								-	NA		S3h1G0025047	2	YES			h2SMnT0017061.1;h2SMnT0017061.2	h2SMnT0017061.1|complete introns|100 qcov|100 ident|no cds match;h2SMnT0017061.2|partial(k) introns|100 qcov|100 ident|no cds match
S3h1G0025048	S3h1T0025048.2	h1SMnG0016784	hconf	chr2_h1	40322299	40334784	+	533	coding	533	coding	2019	1602	15	complete			RZZ complex, subunit zwilch									Coil:Coil						KOG4803@1|root,KOG4803@2759|Eukaryota,39N1C@33154|Opisthokonta,3CPKK@33208|Metazoa,3E5RM@33213|Bilateria,420Z0@6656|Arthropoda,3SPIV@50557|Insecta,46K7V@7399|Hymenoptera	S		ko:K11579	GO:0000278,GO:0000775,GO:0000776,GO:0005515,GO:0005622,GO:0005623,GO:0005694,GO:0005737,GO:0005819,GO:0005828,GO:0007094,GO:0015630,GO:0044422,GO:0044424,GO:0044427,GO:0044430,GO:0044446,GO:0044464,GO:0051233,GO:1990423	KOG4803	-	NA	GO:0000278,GO:0000775,GO:0000776,GO:0005515,GO:0005622,GO:0005623,GO:0005694,GO:0005737,GO:0005819,GO:0005828,GO:0007094,GO:0015630,GO:0044422,GO:0044424,GO:0044427,GO:0044430,GO:0044446,GO:0044464,GO:0051233,GO:1990423	S3h1G0025048	3	YES	h2SMcT0010436.1	h2SMcT0010436.1|complete introns|100 qcov|100 ident|S3h1T0025048.2|perfect_match|1 ident|1 qcov|1 tcov	h2SMnT0017062.1;h2SMnT0017062.2	h2SMnT0017062.1|partial(n) introns|100 qcov|100 ident|no cds match;h2SMnT0017062.2|complete introns|100 qcov|100 ident|no cds match
S3h1G0025049	S3h1T0025049.3	h1SMcG0010153	hconf	chr2_h1	40337686	40344629	-	706	coding	706	coding	2315	2121	8	complete			TBC1 domain family member				G3DSA:2.130.10.10:NA	PTHR15496:SF2:GENERAL TRANSCRIPTION FACTOR 3C POLYPEPTIDE 4;PTHR15496:GENERAL TRANSCRIPTION FACTOR 3C POLYPEPTIDE 4 FAMILY		SSF50978:WD40 repeat-like								COG5210@1|root,KOG4347@2759|Eukaryota,38BD9@33154|Opisthokonta,3BA0W@33208|Metazoa,3CTC9@33213|Bilateria	L	TBC1D8	ko:K19951	GO:0005096,GO:0005622,GO:0005623,GO:0006886,GO:0008015,GO:0008284,GO:0012505,GO:0015833,GO:0016020,GO:0017016,GO:0017137,GO:0031267,GO:0031338,GO:0034613,GO:0044464,GO:0071702,GO:0090630	KOG4347	-	NA	GO:0005096,GO:0005622,GO:0005623,GO:0006886,GO:0008015,GO:0008284,GO:0012505,GO:0015833,GO:0016020,GO:0017016,GO:0017137,GO:0031267,GO:0031338,GO:0034613,GO:0044464,GO:0071702,GO:0090630	S3h1G0025049:TBC1D8	3	YES	h2SMcT0010437.1;h2SMcT0010437.2;h2SMcT0010437.3	h2SMcT0010437.1|complete introns|100 qcov|100 ident|S3h1T0025049.1|perfect_match|1 ident|1 qcov|1 tcov;h2SMcT0010437.2|complete introns|100 qcov|100 ident|S3h1T0025049.2|perfect_match|1 ident|1 qcov|1 tcov;h2SMcT0010437.3|complete introns|100 qcov|100 ident|S3h1T0025049.3|perfect_match|1 ident|1 qcov|1 tcov
S3h1G0025050	S3h1T0025050.1	h1SMcG0010154	other	chr2_h1	40351265	40351775	+	141	coding	141	coding	511	426	1	complete																								-	NA		S3h1G0025050	1	NO	h2SMcT0010439.1	h2SMcT0010439.1|partial(k) introns|100 qcov|100 ident|S3h1T0025050.1|perfect_match|1 ident|1 qcov|1 tcov
S3h1G0025051	S3h1T0025051.1	h1SMnG0016785	other	chr2_h1	40359938	40360208	+		non-coding		non-coding	271	0	1	5_prime_incomplete																								-	NA		S3h1G0025051	1	NO			h2SMnT0017063.1	h2SMnT0017063.1|partial(k) introns|100 qcov|100 ident|no cds match
S3h1G0025052	S3h1T0025052.1	h1SMcG0010155	hconf	chr2_h1	40383174	40383766	-	130	coding	130	coding	548	393	2	complete			Caveolin			NON_CYTOPLASMIC_DOMAIN;TRANSMEMBRANE;CYTOPLASMIC_DOMAIN		PTHR10844:CAVEOLIN			PF01146:Caveolin							2CJRI@1|root,2RYU9@2759|Eukaryota,39YPA@33154|Opisthokonta,3BMV9@33208|Metazoa,3CW4J@33213|Bilateria,48AYY@7711|Chordata,48VXF@7742|Vertebrata,3J62B@40674|Mammalia,4KAN1@9263|Metatheria	T	CAV3	ko:K06278,ko:K12959	GO:0001778,GO:0002027,GO:0003007,GO:0003205,GO:0003206,GO:0005198,GO:0005246,GO:0005622,GO:0005623,GO:0005737,GO:0005783,GO:0005901,GO:0006641,GO:0006875,GO:0006928,GO:0007015,GO:0007204,GO:0007275,GO:0007507,GO:0007517,GO:0007520,GO:0008015,GO:0008022,GO:0008284,GO:0009986,GO:0010033,GO:0010243,GO:0010256,GO:0010831,GO:0012505,GO:0014819,GO:0014902,GO:0016010,GO:0016021,GO:0017015,GO:0017080,GO:0019870,GO:0030036,GO:0030315,GO:0031116,GO:0031122,GO:0031224,GO:0031323,GO:0031324,GO:0031325,GO:0031329,GO:0031331,GO:0031594,GO:0031982,GO:0032268,GO:0032269,GO:0032270,GO:0032872,GO:0032947,GO:0033292,GO:0034613,GO:0035995,GO:0038009,GO:0042060,GO:0042383,GO:0042593,GO:0042632,GO:0043014,GO:0043112,GO:0043407,GO:0044091,GO:0044237,GO:0044255,GO:0044260,GO:0044325,GO:0044424,GO:0044425,GO:0044444,GO:0044459,GO:0044464,GO:0044877,GO:0045732,GO:0045759,GO:0045792,GO:0046716,GO:0048738,GO:0050998,GO:0051001,GO:0051171,GO:0051172,GO:0051173,GO:0051270,GO:0051394,GO:0051480,GO:0051647,GO:0051896,GO:0051926,GO:0055007,GO:0055013,GO:0055026,GO:0055065,GO:0060047,GO:0060048,GO:0060249,GO:0060299,GO:0060307,GO:0060347,GO:0060373,GO:0060762,GO:0061052,GO:0061384,GO:0070836,GO:0071253,GO:0071310,GO:0071417,GO:0071495,GO:0071704,GO:0071944,GO:0072359,GO:0072503,GO:0072507,GO:0072659,GO:0086003,GO:0086004,GO:0086005,GO:0090279,GO:0098589,GO:0098805,GO:0098909,GO:1900744,GO:1900826,GO:1901017,GO:1901019,GO:1901699,GO:1903362,GO:1903364,GO:1903827,GO:2000009,GO:2000060,GO:2000649,GO:2000726,GO:2001288	2RYU9	CAV1-like	m05	GO:0001778,GO:0002027,GO:0003007,GO:0003205,GO:0003206,GO:0005198,GO:0005246,GO:0005622,GO:0005623,GO:0005737,GO:0005783,GO:0005901,GO:0006641,GO:0006875,GO:0006928,GO:0007015,GO:0007204,GO:0007275,GO:0007507,GO:0007517,GO:0007520,GO:0008015,GO:0008022,GO:0008284,GO:0009986,GO:0010033,GO:0010243,GO:0010256,GO:0010831,GO:0012505,GO:0014819,GO:0014902,GO:0016010,GO:0016021,GO:0017015,GO:0017080,GO:0019870,GO:0030036,GO:0030315,GO:0031116,GO:0031122,GO:0031224,GO:0031323,GO:0031324,GO:0031325,GO:0031329,GO:0031331,GO:0031594,GO:0031982,GO:0032268,GO:0032269,GO:0032270,GO:0032872,GO:0032947,GO:0033292,GO:0034613,GO:0035995,GO:0038009,GO:0042060,GO:0042383,GO:0042593,GO:0042632,GO:0043014,GO:0043112,GO:0043407,GO:0044091,GO:0044237,GO:0044255,GO:0044260,GO:0044325,GO:0044424,GO:0044425,GO:0044444,GO:0044459,GO:0044464,GO:0044877,GO:0045732,GO:0045759,GO:0045792,GO:0046716,GO:0048738,GO:0050998,GO:0051001,GO:0051171,GO:0051172,GO:0051173,GO:0051270,GO:0051394,GO:0051480,GO:0051647,GO:0051896,GO:0051926,GO:0055007,GO:0055013,GO:0055026,GO:0055065,GO:0060047,GO:0060048,GO:0060249,GO:0060299,GO:0060307,GO:0060347,GO:0060373,GO:0060762,GO:0061052,GO:0061384,GO:0070836,GO:0071253,GO:0071310,GO:0071417,GO:0071495,GO:0071704,GO:0071944,GO:0072359,GO:0072503,GO:0072507,GO:0072659,GO:0086003,GO:0086004,GO:0086005,GO:0090279,GO:0098589,GO:0098805,GO:0098909,GO:1900744,GO:1900826,GO:1901017,GO:1901019,GO:1901699,GO:1903362,GO:1903364,GO:1903827,GO:2000009,GO:2000060,GO:2000649,GO:2000726,GO:2001288	S3h1G0025052:CAV3	1	YES	h2SMcT0010440.1	h2SMcT0010440.1|complete introns|100 qcov|100 ident|S3h1T0025052.1|perfect_match|1 ident|1 qcov|1 tcov
S3h1G0025053	S3h1T0025053.1	h1SMnG0016786	other	chr2_h1	40391935	40392309	-		non-coding	41	coding	375	0	1	5_prime_incomplete																								-	NA		S3h1G0025053	1	NO			h2SMnT0017064.1	h2SMnT0017064.1|partial(k) introns|100 qcov|100 ident|no cds match
S3h1G0025054	S3h1T0025054.1	h1SMnG0016787	other	chr2_h1	40394168	40394913	-		non-coding	66	coding	657	0	3	5_prime_incomplete																								-	s18		S3h1G0025054	9	YES			h2SMnT0017065.1;h2SMnT0017065.2;h2SMnT0017065.3;h2SMnT0017065.4;h2SMnT0035399.1;h2SMnT0035399.2;h2SMnT0035399.3;h2SMnT0035399.4;h2SMnT0035399.5	h2SMnT0017065.1|complete introns|100 qcov|100 ident|no cds match;h2SMnT0017065.2|complete introns|100 qcov|100 ident|no cds match;h2SMnT0017065.3|complete introns|100 qcov|100 ident|no cds match;h2SMnT0017065.4|complete introns|100 qcov|100 ident|no cds match;h2SMnT0035399.1|complete introns|100 qcov|100 ident|no cds match;h2SMnT0035399.2|complete introns|100 qcov|100 ident|no cds match;h2SMnT0035399.3|complete introns|100 qcov|100 ident|no cds match;h2SMnT0035399.4|complete introns|100 qcov|100 ident|no cds match;h2SMnT0035399.5|partial(m) introns|100 qcov|100 ident|no cds match
S3h1G0025055	S3h1T0025055.1	h1SMnG0016788	other	chr2_h1	40395099	40395293	+		non-coding		non-coding	195	0	1	5_prime_incomplete																								-	s18		S3h1G0025055
S3h1G0025056	S3h1T0025056.1	h1SMcG0010156	other	chr2_h1	40425732	40426132	+	69	coding	69	coding	401	210	1	complete							G3DSA:2.60.210.10:Apoptosis, Tumor Necrosis Factor Receptor Associated Protein 2; Chain A			SSF49599:TRAF domain-like				mobidb-lite:consensus disorder prediction										-	NA		S3h1G0025056	1	NO	h2SMcT0022925.1	h2SMcT0022925.1|partial(k) introns|100 qcov|100 ident|S3h1T0025056.1|perfect_match|1 ident|1 qcov|1 tcov
S3h1G0025057	S3h1T0025057.1	h1SMcG0010157	hconf	chr2_h1	40437298	40445668	+	218	coding	218	coding	953	657	5	complete			GMP-PDE, delta subunit				G3DSA:2.70.50.40:GMP phosphodiesterase, delta subunit	PTHR12951:RETINAL PROTEIN 4;PTHR12951:SF3:PROTEIN UNC-119 HOMOLOG B		SSF81296:E set domains	PF05351:GMP-PDE, delta subunit							KOG4037@1|root,KOG4037@2759|Eukaryota,38DCN@33154|Opisthokonta,3BBPW@33208|Metazoa,3CTQ3@33213|Bilateria,41XEP@6656|Arthropoda	TU	UNC119		GO:0000003,GO:0000278,GO:0000281,GO:0000922,GO:0005515,GO:0005576,GO:0005622,GO:0005623,GO:0005737,GO:0005813,GO:0005819,GO:0005829,GO:0007268,GO:0007399,GO:0007601,GO:0007602,GO:0007631,GO:0007635,GO:0008289,GO:0008361,GO:0010171,GO:0010769,GO:0010771,GO:0015630,GO:0015833,GO:0030182,GO:0030424,GO:0030517,GO:0031323,GO:0031325,GO:0032268,GO:0032270,GO:0040011,GO:0040024,GO:0042221,GO:0042953,GO:0043051,GO:0044085,GO:0044421,GO:0044422,GO:0044424,GO:0044430,GO:0044444,GO:0044446,GO:0044464,GO:0045171,GO:0045665,GO:0046662,GO:0048699,GO:0051171,GO:0051173,GO:0051233,GO:0051301,GO:0051716,GO:0060271,GO:0061098,GO:0071702,GO:0097458,GO:1900186,GO:2001287	KOG4037	UNC119-like	NA	GO:0000003,GO:0000278,GO:0000281,GO:0000922,GO:0005515,GO:0005576,GO:0005622,GO:0005623,GO:0005737,GO:0005813,GO:0005819,GO:0005829,GO:0007268,GO:0007399,GO:0007601,GO:0007602,GO:0007631,GO:0007635,GO:0008289,GO:0008361,GO:0010171,GO:0010769,GO:0010771,GO:0015630,GO:0015833,GO:0030182,GO:0030424,GO:0030517,GO:0031323,GO:0031325,GO:0032268,GO:0032270,GO:0040011,GO:0040024,GO:0042221,GO:0042953,GO:0043051,GO:0044085,GO:0044421,GO:0044422,GO:0044424,GO:0044430,GO:0044444,GO:0044446,GO:0044464,GO:0045171,GO:0045665,GO:0046662,GO:0048699,GO:0051171,GO:0051173,GO:0051233,GO:0051301,GO:0051716,GO:0060271,GO:0061098,GO:0071702,GO:0097458,GO:1900186,GO:2001287	S3h1G0025057:UNC119	3	YES	h2SMcT0010441.1;h2SMcT0022926.1	h2SMcT0010441.1|complete introns|100 qcov|100 ident|S3h1T0025057.1|perfect_match|1 ident|1 qcov|1 tcov;h2SMcT0022926.1|complete introns|100 qcov|100 ident|S3h1T0025057.1|perfect_match|1 ident|1 qcov|1 tcov	h2SMnT0017066.1	h2SMnT0017066.1|partial(n) introns|100 qcov|100 ident|no cds match
S3h1G0025058	S3h1T0025058.1	h1SMnG0016789	other	chr2_h1	40459402	40460310	-		non-coding		non-coding	708	0	5	5_prime_incomplete																								-	NA		S3h1G0025058	1	YES			h2SMnT0017067.1	h2SMnT0017067.1|complete introns|100 qcov|100 ident|no cds match
S3h1G0025059	S3h1T0025059.1	h1SMcG0010158	hconf	chr2_h1	40466531	40480505	+	543	coding	543	coding	1833	1632	14	complete												Coil:Coil;Coil:Coil;Coil:Coil;Coil:Coil;Coil:Coil;Coil:Coil;Coil:Coil;Coil:Coil						2CGZI@1|root,2RX7X@2759|Eukaryota,39UVR@33154|Opisthokonta,3BMC0@33208|Metazoa,3D0PW@33213|Bilateria					2RX7X	-	m50		S3h1G0025059	1	YES	h2SMcT0010442.1	h2SMcT0010442.1|complete introns|100 qcov|100 ident|S3h1T0025059.1|perfect_match|1 ident|1 qcov|1 tcov
S3h1G0025060	S3h1T0025060.4	h1SMcG0010159	hconf	chr2_h1	40483499	40491114	-	559	coding	559	coding	1927	1680	10	complete			zinc ion binding				G3DSA:3.30.40.10:Zinc/RING finger domain, C3HC4 (zinc finger);G3DSA:3.10.20.90:NA	PTHR15439:RETINOBLASTOMA-BINDING PROTEIN 6;PTHR15439:RETINOBLASTOMA-BINDING PROTEIN 6;PTHR15439:SF0:E3 UBIQUITIN-PROTEIN LIGASE RBBP6;PTHR15439:SF0:E3 UBIQUITIN-PROTEIN LIGASE RBBP6	PS50089:Zinc finger RING-type profile.;PS51282:DWNN domain profile.	SSF57850:RING/U-box	PF08783:DWNN domain	Coil:Coil	cd16620:vRING-HC-C4C4_RBBP6	mobidb-lite:consensus disorder prediction;mobidb-lite:consensus disorder prediction;mobidb-lite:consensus disorder prediction;mobidb-lite:consensus disorder prediction		SM01180:DWNN_2		COG5222@1|root,KOG0314@2759|Eukaryota,39G1W@33154|Opisthokonta,3BH3Z@33208|Metazoa,3CWGY@33213|Bilateria	O	RBBP6	ko:K10624	GO:0000209,GO:0001701,GO:0001745,GO:0005622,GO:0005623,GO:0005634,GO:0005654,GO:0005694,GO:0005730,GO:0005737,GO:0005815,GO:0005829,GO:0006275,GO:0006464,GO:0006511,GO:0006807,GO:0006915,GO:0006974,GO:0008270,GO:0010556,GO:0015630,GO:0016607,GO:0019901,GO:0030163,GO:0031323,GO:0031326,GO:0031981,GO:0032991,GO:0035264,GO:0035736,GO:0044237,GO:0044248,GO:0044257,GO:0044260,GO:0044265,GO:0044267,GO:0044422,GO:0044424,GO:0044428,GO:0044430,GO:0044444,GO:0044446,GO:0044451,GO:0044464,GO:0048568,GO:0048731,GO:0048749,GO:0051171,GO:0061053,GO:0061630,GO:0071704,GO:1901564,GO:1901565,GO:1901575,GO:2000112	KOG0314	RBBP6-like	NA	GO:0000209,GO:0001701,GO:0001745,GO:0005622,GO:0005623,GO:0005634,GO:0005654,GO:0005694,GO:0005730,GO:0005737,GO:0005815,GO:0005829,GO:0006275,GO:0006464,GO:0006511,GO:0006807,GO:0006915,GO:0006974,GO:0008270,GO:0010556,GO:0015630,GO:0016607,GO:0019901,GO:0030163,GO:0031323,GO:0031326,GO:0031981,GO:0032991,GO:0035264,GO:0035736,GO:0044237,GO:0044248,GO:0044257,GO:0044260,GO:0044265,GO:0044267,GO:0044422,GO:0044424,GO:0044428,GO:0044430,GO:0044444,GO:0044446,GO:0044451,GO:0044464,GO:0048568,GO:0048731,GO:0048749,GO:0051171,GO:0061053,GO:0061630,GO:0071704,GO:1901564,GO:1901565,GO:1901575,GO:2000112	S3h1G0025060:RBBP6	5	YES	h2SMcT0010443.1;h2SMcT0010443.2;h2SMcT0010443.3;h2SMcT0010443.4;h2SMcT0010443.5	h2SMcT0010443.1|complete introns|100 qcov|100 ident|S3h1T0025060.1|perfect_match|1 ident|1 qcov|1 tcov;h2SMcT0010443.2|complete introns|100 qcov|100 ident|S3h1T0025060.2|perfect_match|1 ident|1 qcov|1 tcov;h2SMcT0010443.3|complete introns|100 qcov|100 ident|S3h1T0025060.3|perfect_match|1 ident|1 qcov|1 tcov;h2SMcT0010443.4|complete introns|100 qcov|100 ident|S3h1T0025060.4|perfect_match|1 ident|1 qcov|1 tcov;h2SMcT0010443.5|complete introns|100 qcov|100 ident|S3h1T0025060.5|perfect_match|1 ident|1 qcov|1 tcov
S3h1G0025061	S3h1T0025061.1	h1SMcG0010160	hconf	chr2_h1	40483576	40485303	+	94	coding	94	coding	1675	285	2	complete						NON_CYTOPLASMIC_DOMAIN;NON_CYTOPLASMIC_DOMAIN;CYTOPLASMIC_DOMAIN;TRANSMEMBRANE;SIGNAL_PEPTIDE_C_REGION;CYTOPLASMIC_DOMAIN;SIGNAL_PEPTIDE;TRANSMEMBRANE;SIGNAL_PEPTIDE_H_REGION;SIGNAL_PEPTIDE_N_REGION;TRANSMEMBRANE																		-	NA		S3h1G0025061	1	YES	h2SMcT0010444.1	h2SMcT0010444.1|complete introns|100 qcov|100 ident|S3h1T0025061.1|perfect_match|1 ident|1 qcov|1 tcov
S3h1G0025062	S3h1T0025062.1	h1SMnG0016790	other	chr2_h1	40491380	40493699	+		non-coding		non-coding	175	0	2	5_prime_incomplete																								-	s08		S3h1G0025062	1	YES			h2SMnT0017068.1	h2SMnT0017068.1|complete introns|100 qcov|100 ident|no cds match
S3h1G0025063	S3h1T0025063.1	h1SMcG0010161	other	chr2_h1	40495990	40497794	-	164	coding	164	coding	597	495	2	complete												Coil:Coil		mobidb-lite:consensus disorder prediction;mobidb-lite:consensus disorder prediction;mobidb-lite:consensus disorder prediction										-	NA		S3h1G0025063	3	YES	h2SMcT0010445.1	h2SMcT0010445.1|complete introns|100 qcov|100 ident|S3h1T0025063.1|perfect_match|1 ident|1 qcov|1 tcov	h2SMnT0015360.2;h2SMnT0017069.1	h2SMnT0015360.2|complete introns|100 qcov|94.2 ident|no cds match;h2SMnT0017069.1|complete introns|100 qcov|100 ident|no cds match
S3h1G0025064	S3h1T0025064.1	h1SMnG0016792	other	chr2_h1	40497795	40498788	+		non-coding		non-coding	831	0	4	5_prime_incomplete																								-	m30		S3h1G0025064	11	YES			h2SMnT0005736.1;h2SMnT0005736.2;h2SMnT0005736.5;h2SMnT0017070.1;h2SMnT0017070.2;h2SMnT0017070.3;h2SMnT0017070.4;h2SMnT0017070.5;h2SMnT0017070.6;h2SMnT0017070.7;h2SMnT0017070.8	h2SMnT0005736.1|partial(j) introns|100 qcov|93.7 ident|no cds match;h2SMnT0005736.2|complete introns|100 qcov|94 ident|no cds match;h2SMnT0005736.5|complete introns|100 qcov|93.6 ident|no cds match;h2SMnT0017070.1|complete introns|100 qcov|100 ident|no cds match;h2SMnT0017070.2|complete introns|100 qcov|100 ident|no cds match;h2SMnT0017070.3|complete introns|100 qcov|100 ident|no cds match;h2SMnT0017070.4|complete introns|100 qcov|100 ident|no cds match;h2SMnT0017070.5|complete introns|100 qcov|100 ident|no cds match;h2SMnT0017070.6|complete introns|100 qcov|100 ident|no cds match;h2SMnT0017070.7|complete introns|100 qcov|100 ident|no cds match;h2SMnT0017070.8|complete introns|100 qcov|100 ident|no cds match
S3h1G0025065	S3h1T0025065.1	h1SMcG0010162	hconf	chr2_h1	40502926	40504630	-	173	coding	173	coding	796	522	2	complete												Coil:Coil		mobidb-lite:consensus disorder prediction										-	NA		S3h1G0025065	1	YES	h2SMcT0010446.1	h2SMcT0010446.1|complete introns|100 qcov|100 ident|S3h1T0025065.1|perfect_match|1 ident|1 qcov|1 tcov
S3h1G0025066	S3h1T0025066.1	h1SMnG0016793	other	chr2_h1	40504700	40505357	+		non-coding		non-coding	617	0	2	5_prime_incomplete																								-	NA		S3h1G0025066	2	YES			h2SMnT0017071.1;h2SMnT0017071.2	h2SMnT0017071.1|complete introns|100 qcov|100 ident|no cds match;h2SMnT0017071.2|complete introns|100 qcov|100 ident|no cds match
S3h1G0025067	S3h1T0025067.2	h1SMnG0016794	hconf	chr2_h1	40517626	40552923	-	2247	coding	2247	coding	7220	6744	33	complete		Filamin family	Filamin C, gamma	IPR044801	GO:0030036|GO:0051015	TRANSMEMBRANE;NON_CYTOPLASMIC_DOMAIN;CYTOPLASMIC_DOMAIN	G3DSA:2.60.40.10:Immunoglobulins;G3DSA:2.60.40.10:Immunoglobulins;G3DSA:2.60.40.10:Immunoglobulins;G3DSA:2.60.40.10:Immunoglobulins;G3DSA:2.60.40.10:Immunoglobulins;G3DSA:2.60.40.10:Immunoglobulins;G3DSA:2.60.40.10:Immunoglobulins;G3DSA:2.60.40.10:Immunoglobulins;G3DSA:2.60.40.10:Immunoglobulins;G3DSA:2.60.40.10:Immunoglobulins;G3DSA:2.60.40.10:Immunoglobulins;G3DSA:2.60.40.10:Immunoglobulins;G3DSA:2.60.40.10:Immunoglobulins;G3DSA:2.60.40.10:Immunoglobulins;G3DSA:2.60.40.10:Immunoglobulins;G3DSA:2.60.40.10:Immunoglobulins;G3DSA:2.60.40.10:Immunoglobulins;G3DSA:2.60.40.10:Immunoglobulins;G3DSA:2.60.40.10:Immunoglobulins;G3DSA:1.10.418.10:NA;G3DSA:2.60.40.10:Immunoglobulins;G3DSA:1.10.418.10:NA	PTHR38537:SF10:FILAMIN-C;PTHR38537:SF10:FILAMIN-C;PTHR38537:JITTERBUG, ISOFORM N;PTHR38537:JITTERBUG, ISOFORM N	PS50194:Filamin/ABP280 repeat profile.;PS50194:Filamin/ABP280 repeat profile.;PS50194:Filamin/ABP280 repeat profile.;PS50194:Filamin/ABP280 repeat profile.;PS50194:Filamin/ABP280 repeat profile.;PS50021:Calponin homology (CH) domain profile.;PS50194:Filamin/ABP280 repeat profile.;PS50194:Filamin/ABP280 repeat profile.;PS50194:Filamin/ABP280 repeat profile.;PS50194:Filamin/ABP280 repeat profile.;PS50194:Filamin/ABP280 repeat profile.;PS50194:Filamin/ABP280 repeat profile.;PS50194:Filamin/ABP280 repeat profile.;PS50194:Filamin/ABP280 repeat profile.;PS50194:Filamin/ABP280 repeat profile.;PS50021:Calponin homology (CH) domain profile.;PS50194:Filamin/ABP280 repeat profile.;PS50194:Filamin/ABP280 repeat profile.;PS50194:Filamin/ABP280 repeat profile.;PS50194:Filamin/ABP280 repeat profile.;PS50194:Filamin/ABP280 repeat profile.;PS50194:Filamin/ABP280 repeat profile.	SSF81296:E set domains;SSF81296:E set domains;SSF81296:E set domains;SSF81296:E set domains;SSF81296:E set domains;SSF81296:E set domains;SSF47576:Calponin-homology domain, CH-domain;SSF81296:E set domains;SSF81296:E set domains;SSF81296:E set domains;SSF81296:E set domains;SSF81296:E set domains;SSF81296:E set domains;SSF81296:E set domains;SSF81296:E set domains;SSF81296:E set domains;SSF81296:E set domains;SSF81296:E set domains;SSF81296:E set domains;SSF81296:E set domains;SSF81296:E set domains	PF00630:Filamin/ABP280 repeat;PF00630:Filamin/ABP280 repeat;PF00630:Filamin/ABP280 repeat;PF00630:Filamin/ABP280 repeat;PF00630:Filamin/ABP280 repeat;PF00630:Filamin/ABP280 repeat;PF00630:Filamin/ABP280 repeat;PF00630:Filamin/ABP280 repeat;PF00630:Filamin/ABP280 repeat;PF00630:Filamin/ABP280 repeat;PF00630:Filamin/ABP280 repeat;PF00630:Filamin/ABP280 repeat;PF00630:Filamin/ABP280 repeat;PF00630:Filamin/ABP280 repeat;PF00630:Filamin/ABP280 repeat;PF00630:Filamin/ABP280 repeat;PF00630:Filamin/ABP280 repeat;PF00307:Calponin homology (CH) domain;PF00307:Calponin homology (CH) domain		cd00014:CH		PS00020:Actinin-type actin-binding domain signature 2.;PS00019:Actinin-type actin-binding domain signature 1.	SM00033:ch_5;SM00033:ch_5;SM00557:flmn_3;SM00557:flmn_3;SM00557:flmn_3;SM00557:flmn_3;SM00557:flmn_3;SM00557:flmn_3;SM00557:flmn_3;SM00557:flmn_3;SM00557:flmn_3;SM00557:flmn_3;SM00557:flmn_3;SM00557:flmn_3;SM00557:flmn_3;SM00557:flmn_3;SM00557:flmn_3;SM00557:flmn_3;SM00557:flmn_3;SM00557:flmn_3;SM00557:flmn_3;SM00557:flmn_3		COG5069@1|root,KOG0518@2759|Eukaryota,38DME@33154|Opisthokonta,3B9WI@33208|Metazoa,3CS2N@33213|Bilateria	Z	FLNB	ko:K04437,ko:K15259	GO:0000003,GO:0000278,GO:0000904,GO:0001525,GO:0001568,GO:0001725,GO:0001837,GO:0001944,GO:0001974,GO:0002065,GO:0002066,GO:0002576,GO:0003007,GO:0003334,GO:0003382,GO:0005080,GO:0005576,GO:0005622,GO:0005623,GO:0005634,GO:0005694,GO:0005730,GO:0005794,GO:0005802,GO:0005829,GO:0005884,GO:0005903,GO:0005912,GO:0005924,GO:0005925,GO:0005938,GO:0006725,GO:0006807,GO:0006928,GO:0006935,GO:0007016,GO:0007154,GO:0007187,GO:0007195,GO:0007275,GO:0007293,GO:0007300,GO:0007301,GO:0007303,GO:0007399,GO:0007409,GO:0007413,GO:0007417,GO:0007420,GO:0007507,GO:0007519,GO:0007568,GO:0007596,GO:0007616,GO:0008045,GO:0008134,GO:0008302,GO:0008340,GO:0008544,GO:0008584,GO:0009636,GO:0010033,GO:0010259,GO:0010467,GO:0010629,GO:0010769,GO:0010770,GO:0010941,GO:0010977,GO:0012505,GO:0015459,GO:0015629,GO:0016021,GO:0016333,GO:0016479,GO:0016482,GO:0016528,GO:0017016,GO:0017048,GO:0017160,GO:0018130,GO:0019438,GO:0019953,GO:0021932,GO:0021943,GO:0023052,GO:0030016,GO:0030017,GO:0030018,GO:0030168,GO:0030182,GO:0030216,GO:0030239,GO:0030424,GO:0030426,GO:0030506,GO:0030707,GO:0030708,GO:0030863,GO:0030902,GO:0031224,GO:0031267,GO:0031323,GO:0031324,GO:0031326,GO:0031327,GO:0031523,GO:0031532,GO:0031674,GO:0031852,GO:0031981,GO:0032233,GO:0032504,GO:0032507,GO:0032989,GO:0032990,GO:0033267,GO:0034329,GO:0034394,GO:0034613,GO:0034641,GO:0034645,GO:0034988,GO:0035182,GO:0035183,GO:0035204,GO:0035295,GO:0035324,GO:0036477,GO:0042060,GO:0042177,GO:0042383,GO:0042493,GO:0042789,GO:0042803,GO:0043025,GO:0043034,GO:0043066,GO:0043113,GO:0043123,GO:0043198,GO:0043433,GO:0043588,GO:0044085,GO:0044237,GO:0044249,GO:0044260,GO:0044271,GO:0044319,GO:0044325,GO:0044421,GO:0044422,GO:0044424,GO:0044425,GO:0044427,GO:0044428,GO:0044430,GO:0044431,GO:0044444,GO:0044446,GO:0044448,GO:0044449,GO:0044463,GO:0044464,GO:0044703,GO:0045022,GO:0045087,GO:0045184,GO:0045214,GO:0045216,GO:0045335,GO:0045471,GO:0045614,GO:0045665,GO:0046332,GO:0046483,GO:0046546,GO:0046661,GO:0046677,GO:0048149,GO:0048365,GO:0048471,GO:0048477,GO:0048514,GO:0048581,GO:0048666,GO:0048667,GO:0048699,GO:0048747,GO:0050768,GO:0050769,GO:0050821,GO:0051015,GO:0051146,GO:0051171,GO:0051172,GO:0051220,GO:0051270,GO:0051272,GO:0051674,GO:0051704,GO:0051764,GO:0055002,GO:0060008,GO:0060065,GO:0060271,GO:0060322,GO:0060429,GO:0060485,GO:0060538,GO:0060548,GO:0061038,GO:0061458,GO:0061564,GO:0070887,GO:0071310,GO:0071346,GO:0071526,GO:0071704,GO:0071944,GO:0072358,GO:0072359,GO:0072659,GO:0090307,GO:0090505,GO:0097368,GO:0097440,GO:0097447,GO:0097458,GO:0097659,GO:0098910,GO:0099568,GO:0120038,GO:0140014,GO:0150034,GO:1900026,GO:1901360,GO:1901362,GO:1901381,GO:1901576,GO:1902396,GO:1903506,GO:1903507,GO:1903707,GO:1905000,GO:2000112,GO:2000113,GO:2000179,GO:2001046,GO:2001224	KOG0518	cher-like	NA	,G,O,:,0,0,0,0,0,0,3,,,G,O,:,0,0,0,0,2,7,8,,,G,O,:,0,0,0,0,9,0,4,,,G,O,:,0,0,0,1,5,2,5,,,G,O,:,0,0,0,1,5,6,8,,,G,O,:,0,0,0,1,7,2,5,,,G,O,:,0,0,0,1,8,3,7,,,G,O,:,0,0,0,1,9,4,4,,,G,O,:,0,0,0,1,9,7,4,,,G,O,:,0,0,0,2,0,6,5,,,G,O,:,0,0,0,2,0,6,6,,,G,O,:,0,0,0,2,5,7,6,,,G,O,:,0,0,0,3,0,0,7,,,G,O,:,0,0,0,3,3,3,4,,,G,O,:,0,0,0,3,3,8,2,,,G,O,:,0,0,0,5,0,8,0,,,G,O,:,0,0,0,5,5,7,6,,,G,O,:,0,0,0,5,6,2,2,,,G,O,:,0,0,0,5,6,2,3,,,G,O,:,0,0,0,5,6,3,4,,,G,O,:,0,0,0,5,6,9,4,,,G,O,:,0,0,0,5,7,3,0,,,G,O,:,0,0,0,5,7,9,4,,,G,O,:,0,0,0,5,8,0,2,,,G,O,:,0,0,0,5,8,2,9,,,G,O,:,0,0,0,5,8,8,4,,,G,O,:,0,0,0,5,9,0,3,,,G,O,:,0,0,0,5,9,1,2,,,G,O,:,0,0,0,5,9,2,4,,,G,O,:,0,0,0,5,9,2,5,,,G,O,:,0,0,0,5,9,3,8,,,G,O,:,0,0,0,6,7,2,5,,,G,O,:,0,0,0,6,8,0,7,,,G,O,:,0,0,0,6,9,2,8,,,G,O,:,0,0,0,6,9,3,5,,,G,O,:,0,0,0,7,0,1,6,,,G,O,:,0,0,0,7,1,5,4,,,G,O,:,0,0,0,7,1,8,7,,,G,O,:,0,0,0,7,1,9,5,,,G,O,:,0,0,0,7,2,7,5,,,G,O,:,0,0,0,7,2,9,3,,,G,O,:,0,0,0,7,3,0,0,,,G,O,:,0,0,0,7,3,0,1,,,G,O,:,0,0,0,7,3,0,3,,,G,O,:,0,0,0,7,3,9,9,,,G,O,:,0,0,0,7,4,0,9,,,G,O,:,0,0,0,7,4,1,3,,,G,O,:,0,0,0,7,4,1,7,,,G,O,:,0,0,0,7,4,2,0,,,G,O,:,0,0,0,7,5,0,7,,,G,O,:,0,0,0,7,5,1,9,,,G,O,:,0,0,0,7,5,6,8,,,G,O,:,0,0,0,7,5,9,6,,,G,O,:,0,0,0,7,6,1,6,,,G,O,:,0,0,0,8,0,4,5,,,G,O,:,0,0,0,8,1,3,4,,,G,O,:,0,0,0,8,3,0,2,,,G,O,:,0,0,0,8,3,4,0,,,G,O,:,0,0,0,8,5,4,4,,,G,O,:,0,0,0,8,5,8,4,,,G,O,:,0,0,0,9,6,3,6,,,G,O,:,0,0,1,0,0,3,3,,,G,O,:,0,0,1,0,2,5,9,,,G,O,:,0,0,1,0,4,6,7,,,G,O,:,0,0,1,0,6,2,9,,,G,O,:,0,0,1,0,7,6,9,,,G,O,:,0,0,1,0,7,7,0,,,G,O,:,0,0,1,0,9,4,1,,,G,O,:,0,0,1,0,9,7,7,,,G,O,:,0,0,1,2,5,0,5,,,G,O,:,0,0,1,5,4,5,9,,,G,O,:,0,0,1,5,6,2,9,,,G,O,:,0,0,1,6,0,2,1,,,G,O,:,0,0,1,6,3,3,3,,,G,O,:,0,0,1,6,4,7,9,,,G,O,:,0,0,1,6,4,8,2,,,G,O,:,0,0,1,6,5,2,8,,,G,O,:,0,0,1,7,0,1,6,,,G,O,:,0,0,1,7,0,4,8,,,G,O,:,0,0,1,7,1,6,0,,,G,O,:,0,0,1,8,1,3,0,,,G,O,:,0,0,1,9,4,3,8,,,G,O,:,0,0,1,9,9,5,3,,,G,O,:,0,0,2,1,9,3,2,,,G,O,:,0,0,2,1,9,4,3,,,G,O,:,0,0,2,3,0,5,2,,,G,O,:,0,0,3,0,0,1,6,,,G,O,:,0,0,3,0,0,1,7,,,G,O,:,0,0,3,0,0,1,8,,,G,O,:,0,0,3,0,1,6,8,,,G,O,:,0,0,3,0,1,8,2,,,G,O,:,0,0,3,0,2,1,6,,,G,O,:,0,0,3,0,2,3,9,,,G,O,:,0,0,3,0,4,2,4,,,G,O,:,0,0,3,0,4,2,6,,,G,O,:,0,0,3,0,5,0,6,,,G,O,:,0,0,3,0,7,0,7,,,G,O,:,0,0,3,0,7,0,8,,,G,O,:,0,0,3,0,8,6,3,,,G,O,:,0,0,3,0,9,0,2,,,G,O,:,0,0,3,1,2,2,4,,,G,O,:,0,0,3,1,2,6,7,,,G,O,:,0,0,3,1,3,2,3,,,G,O,:,0,0,3,1,3,2,4,,,G,O,:,0,0,3,1,3,2,6,,,G,O,:,0,0,3,1,3,2,7,,,G,O,:,0,0,3,1,5,2,3,,,G,O,:,0,0,3,1,5,3,2,,,G,O,:,0,0,3,1,6,7,4,,,G,O,:,0,0,3,1,8,5,2,,,G,O,:,0,0,3,1,9,8,1,,,G,O,:,0,0,3,2,2,3,3,,,G,O,:,0,0,3,2,5,0,4,,,G,O,:,0,0,3,2,5,0,7,,,G,O,:,0,0,3,2,9,8,9,,,G,O,:,0,0,3,2,9,9,0,,,G,O,:,0,0,3,3,2,6,7,,,G,O,:,0,0,3,4,3,2,9,,,G,O,:,0,0,3,4,3,9,4,,,G,O,:,0,0,3,4,6,1,3,,,G,O,:,0,0,3,4,6,4,1,,,G,O,:,0,0,3,4,6,4,5,,,G,O,:,0,0,3,4,9,8,8,,,G,O,:,0,0,3,5,1,8,2,,,G,O,:,0,0,3,5,1,8,3,,,G,O,:,0,0,3,5,2,0,4,,,G,O,:,0,0,3,5,2,9,5,,,G,O,:,0,0,3,5,3,2,4,,,G,O,:,0,0,3,6,4,7,7,,,G,O,:,0,0,4,2,0,6,0,,,G,O,:,0,0,4,2,1,7,7,,,G,O,:,0,0,4,2,3,8,3,,,G,O,:,0,0,4,2,4,9,3,,,G,O,:,0,0,4,2,7,8,9,,,G,O,:,0,0,4,2,8,0,3,,,G,O,:,0,0,4,3,0,2,5,,,G,O,:,0,0,4,3,0,3,4,,,G,O,:,0,0,4,3,0,6,6,,,G,O,:,0,0,4,3,1,1,3,,,G,O,:,0,0,4,3,1,2,3,,,G,O,:,0,0,4,3,1,9,8,,,G,O,:,0,0,4,3,4,3,3,,,G,O,:,0,0,4,3,5,8,8,,,G,O,:,0,0,4,4,0,8,5,,,G,O,:,0,0,4,4,2,3,7,,,G,O,:,0,0,4,4,2,4,9,,,G,O,:,0,0,4,4,2,6,0,,,G,O,:,0,0,4,4,2,7,1,,,G,O,:,0,0,4,4,3,1,9,,,G,O,:,0,0,4,4,3,2,5,,,G,O,:,0,0,4,4,4,2,1,,,G,O,:,0,0,4,4,4,2,2,,,G,O,:,0,0,4,4,4,2,4,,,G,O,:,0,0,4,4,4,2,5,,,G,O,:,0,0,4,4,4,2,7,,,G,O,:,0,0,4,4,4,2,8,,,G,O,:,0,0,4,4,4,3,0,,,G,O,:,0,0,4,4,4,3,1,,,G,O,:,0,0,4,4,4,4,4,,,G,O,:,0,0,4,4,4,4,6,,,G,O,:,0,0,4,4,4,4,8,,,G,O,:,0,0,4,4,4,4,9,,,G,O,:,0,0,4,4,4,6,3,,,G,O,:,0,0,4,4,4,6,4,,,G,O,:,0,0,4,4,7,0,3,,,G,O,:,0,0,4,5,0,2,2,,,G,O,:,0,0,4,5,0,8,7,,,G,O,:,0,0,4,5,1,8,4,,,G,O,:,0,0,4,5,2,1,4,,,G,O,:,0,0,4,5,2,1,6,,,G,O,:,0,0,4,5,3,3,5,,,G,O,:,0,0,4,5,4,7,1,,,G,O,:,0,0,4,5,6,1,4,,,G,O,:,0,0,4,5,6,6,5,,,G,O,:,0,0,4,6,3,3,2,,,G,O,:,0,0,4,6,4,8,3,,,G,O,:,0,0,4,6,5,4,6,,,G,O,:,0,0,4,6,6,6,1,,,G,O,:,0,0,4,6,6,7,7,,,G,O,:,0,0,4,8,1,4,9,,,G,O,:,0,0,4,8,3,6,5,,,G,O,:,0,0,4,8,4,7,1,,,G,O,:,0,0,4,8,4,7,7,,,G,O,:,0,0,4,8,5,1,4,,,G,O,:,0,0,4,8,5,8,1,,,G,O,:,0,0,4,8,6,6,6,,,G,O,:,0,0,4,8,6,6,7,,,G,O,:,0,0,4,8,6,9,9,,,G,O,:,0,0,4,8,7,4,7,,,G,O,:,0,0,5,0,7,6,8,,,G,O,:,0,0,5,0,7,6,9,,,G,O,:,0,0,5,0,8,2,1,,,G,O,:,0,0,5,1,0,1,5,,,G,O,:,0,0,5,1,1,4,6,,,G,O,:,0,0,5,1,1,7,1,,,G,O,:,0,0,5,1,1,7,2,,,G,O,:,0,0,5,1,2,2,0,,,G,O,:,0,0,5,1,2,7,0,,,G,O,:,0,0,5,1,2,7,2,,,G,O,:,0,0,5,1,6,7,4,,,G,O,:,0,0,5,1,7,0,4,,,G,O,:,0,0,5,1,7,6,4,,,G,O,:,0,0,5,5,0,0,2,,,G,O,:,0,0,6,0,0,0,8,,,G,O,:,0,0,6,0,0,6,5,,,G,O,:,0,0,6,0,2,7,1,,,G,O,:,0,0,6,0,3,2,2,,,G,O,:,0,0,6,0,4,2,9,,,G,O,:,0,0,6,0,4,8,5,,,G,O,:,0,0,6,0,5,3,8,,,G,O,:,0,0,6,0,5,4,8,,,G,O,:,0,0,6,1,0,3,8,,,G,O,:,0,0,6,1,4,5,8,,,G,O,:,0,0,6,1,5,6,4,,,G,O,:,0,0,7,0,8,8,7,,,G,O,:,0,0,7,1,3,1,0,,,G,O,:,0,0,7,1,3,4,6,,,G,O,:,0,0,7,1,5,2,6,,,G,O,:,0,0,7,1,7,0,4,,,G,O,:,0,0,7,1,9,4,4,,,G,O,:,0,0,7,2,3,5,8,,,G,O,:,0,0,7,2,3,5,9,,,G,O,:,0,0,7,2,6,5,9,,,G,O,:,0,0,9,0,3,0,7,,,G,O,:,0,0,9,0,5,0,5,,,G,O,:,0,0,9,7,3,6,8,,,G,O,:,0,0,9,7,4,4,0,,,G,O,:,0,0,9,7,4,4,7,,,G,O,:,0,0,9,7,4,5,8,,,G,O,:,0,0,9,7,6,5,9,,,G,O,:,0,0,9,8,9,1,0,,,G,O,:,0,0,9,9,5,6,8,,,G,O,:,0,1,2,0,0,3,8,,,G,O,:,0,1,4,0,0,1,4,,,G,O,:,0,1,5,0,0,3,4,,,G,O,:,1,9,0,0,0,2,6,,,G,O,:,1,9,0,1,3,6,0,,,G,O,:,1,9,0,1,3,6,2,,,G,O,:,1,9,0,1,3,8,1,,,G,O,:,1,9,0,1,5,7,6,,,G,O,:,1,9,0,2,3,9,6,,,G,O,:,1,9,0,3,5,0,6,,,G,O,:,1,9,0,3,5,0,7,,,G,O,:,1,9,0,3,7,0,7,,,G,O,:,1,9,0,5,0,0,0,,,G,O,:,2,0,0,0,1,1,2,,,G,O,:,2,0,0,0,1,1,3,,,G,O,:,2,0,0,0,1,7,9,,,G,O,:,2,0,0,1,0,4,6,,,G,O,:,2,0,0,1,2,2,4,,,G,O,:,0,0,3,0,0,3,6,|,G,O,:,0,0,5,1,0,1,5,	S3h1G0025067:FLNB	3	YES	h2SMcT0010447.1;h2SMcT0010447.2	h2SMcT0010447.1|complete introns|100 qcov|100 ident|S3h1T0025067.2|perfect_match|1 ident|1 qcov|1 tcov;h2SMcT0010447.2|complete introns|100 qcov|100 ident|S3h1T0025067.3|perfect_match|1 ident|1 qcov|1 tcov	h2SMnT0017072.1	h2SMnT0017072.1|complete introns|100 qcov|100 ident|no cds match
S3h1G0025068	S3h1T0025068.1	h1SMnG0016795	other	chr2_h1	40553109	40553347	-		non-coding		non-coding	239	0	1	5_prime_incomplete																								-	NA		S3h1G0025068	1	NO			h2SMnT0017073.1	h2SMnT0017073.1|partial(k) introns|100 qcov|100 ident|no cds match
S3h1G0025069	S3h1T0025069.1	h1SMnG0016796	other	chr2_h1	40595276	40687672	+		non-coding	66	coding	872	0	3	5_prime_incomplete																								-	NA		S3h1G0025069	6	NO			h2SMcT0010449.1;h2SMnT0003530.1;h2SMnT0004136.2;h2SMnT0010145.1;h2SMnT0017079.1;h2SMnT0023737.1	h2SMcT0010449.1|partial(i) introns|100 qcov|100 ident|no cds match;h2SMnT0003530.1|partial(c) introns|99.7 qcov|93.4 ident|no cds match;h2SMnT0004136.2|partial(c) introns|87.8 qcov|95.9 ident|no cds match;h2SMnT0010145.1|partial(c) introns|99.6 qcov|94.8 ident|no cds match;h2SMnT0017079.1|partial(c) introns|100 qcov|100 ident|no cds match;h2SMnT0023737.1|partial(c) introns|100 qcov|97.5 ident|no cds match
S3h1G0025070	S3h1T0025070.1	h1SMcG0010164	hconf	chr2_h1	40603201	40604605	+	373	coding	373	coding	1405	1122	1	complete			7 transmembrane receptor (rhodopsin family)			TRANSMEMBRANE;NON_CYTOPLASMIC_DOMAIN;TRANSMEMBRANE;CYTOPLASMIC_DOMAIN;TRANSMEMBRANE;NON_CYTOPLASMIC_DOMAIN;TRANSMEMBRANE;CYTOPLASMIC_DOMAIN;TRANSMEMBRANE;NON_CYTOPLASMIC_DOMAIN;CYTOPLASMIC_DOMAIN;CYTOPLASMIC_DOMAIN;NON_CYTOPLASMIC_DOMAIN;TRANSMEMBRANE;TRANSMEMBRANE	G3DSA:1.20.1070.10:NA	PTHR46641:FMRFAMIDE RECEPTOR-RELATED	PS50262:G-protein coupled receptors family 1 profile.	SSF81321:Family A G protein-coupled receptor-like								KOG3656@1|root,KOG3656@2759|Eukaryota,39VAF@33154|Opisthokonta,3BN82@33208|Metazoa,3D2F6@33213|Bilateria	S		ko:K08428		KOG3656	-	NA		S3h1G0025070	1	NO	h2SMcT0010448.1	h2SMcT0010448.1|partial(k) introns|100 qcov|100 ident|S3h1T0025070.1|perfect_match|1 ident|1 qcov|1 tcov
S3h1G0025071	S3h1T0025071.1	h1SMnG0016797	other	chr2_h1	40623378	40623807	-		non-coding		non-coding	430	0	1	5_prime_incomplete																								-	NA		S3h1G0025071	1	NO			h2SMnT0017074.1	h2SMnT0017074.1|partial(k) introns|100 qcov|100 ident|no cds match
S3h1G0025072	S3h1T0025072.1	h1SMnG0016798	other	chr2_h1	40644354	40644573	-		non-coding		non-coding	220	0	1	5_prime_incomplete																								-	NA		S3h1G0025072	1	NO			h2SMnT0017075.1	h2SMnT0017075.1|partial(k) introns|100 qcov|100 ident|no cds match
S3h1G0025073	S3h1T0025073.1	h1SMcG0010165	hconf	chr2_h1	40650330	40665573	+	286	coding	286	coding	934	861	4	complete			Radial spoke head								PF06098:Radial spoke protein 3	Coil:Coil						2CMM4@1|root,2QQSZ@2759|Eukaryota,38SSH@33154|Opisthokonta,3BCU6@33208|Metazoa,3CVAP@33213|Bilateria,486K3@7711|Chordata,48V6C@7742|Vertebrata,49TB1@7898|Actinopterygii	S	RSPH3		GO:0005622,GO:0005623,GO:0005875,GO:0005929,GO:0007017,GO:0008017,GO:0015630,GO:0044422,GO:0044424,GO:0044430,GO:0044446,GO:0044464	2QQSZ	-	NA	GO:0005622,GO:0005623,GO:0005875,GO:0005929,GO:0007017,GO:0008017,GO:0015630,GO:0044422,GO:0044424,GO:0044430,GO:0044446,GO:0044464	S3h1G0025073:RSPH3	1	YES	h2SMcT0010450.1	h2SMcT0010450.1|complete introns|100 qcov|100 ident|S3h1T0025073.1|perfect_match|1 ident|1 qcov|1 tcov
S3h1G0025074	S3h1T0025074.4	h1SMnG0016799	hconf	chr2_h1	40665181	40667419	-	184	coding	184	coding	1038	555	2	complete																								-	NA		S3h1G0025074	4	YES	h2SMcT0010451.1;h2SMcT0010451.2;h2SMcT0010451.3	h2SMcT0010451.1|complete introns|100 qcov|100 ident|S3h1T0025074.2|perfect_match|1 ident|1 qcov|1 tcov;h2SMcT0010451.2|complete introns|100 qcov|100 ident|S3h1T0025074.3|perfect_match|1 ident|1 qcov|1 tcov;h2SMcT0010451.3|complete introns|100 qcov|100 ident|S3h1T0025074.4|perfect_match|1 ident|1 qcov|1 tcov	h2SMnT0017076.1	h2SMnT0017076.1|complete introns|100 qcov|100 ident|no cds match
S3h1G0025075	S3h1T0025075.1	h1SMnG0016800	other	chr2_h1	40671352	40672225	+		non-coding	52	coding	289	0	2	5_prime_incomplete	BK007021.1:neuropeptide Y prohormone-11																							-	NA		S3h1G0025075:neuropeptide_Y_prohormone-11	1	YES			h2SMnT0017077.1	h2SMnT0017077.1|complete introns|100 qcov|100 ident|no cds match
S3h1G0025076	S3h1T0025076.1	h1SMnG0016801	other	chr2_h1	40682148	40683508	+		non-coding		non-coding	1318	0	2	5_prime_incomplete																								-	NA		S3h1G0025076	1	YES			h2SMnT0017078.1	h2SMnT0017078.1|complete introns|100 qcov|100 ident|no cds match
S3h1G0025077	S3h1T0025077.1	h1SMnG0016802	other	chr2_h1	40689984	40690380	+		non-coding		non-coding	397	0	1	5_prime_incomplete																								-	NA		S3h1G0025077	1	NO			h2SMnT0017080.1	h2SMnT0017080.1|partial(k) introns|100 qcov|100 ident|no cds match
S3h1G0025078	S3h1T0025078.1	h1SMcG0010167	other	chr2_h1	40699811	40701604	-	181	coding	181	coding	1149	546	2	complete			inhibition of cysteine-type endopeptidase activity involved in apoptotic process				G3DSA:1.10.1170.10:NA	PTHR10044:INHIBITOR OF APOPTOSIS	PS50143:BIR repeat profile.	SSF57924:Inhibitor of apoptosis (IAP) repeat	PF00653:Inhibitor of Apoptosis domain					SM00238:bir_2		KOG1101@1|root,KOG1101@2759|Eukaryota,38BNS@33154|Opisthokonta,3BC7N@33208|Metazoa,3CSGM@33213|Bilateria,4821R@7711|Chordata	O	BIRC2	ko:K04725,ko:K16060,ko:K16061	GO:0000003,GO:0000187,GO:0001666,GO:0001741,GO:0001817,GO:0001890,GO:0003713,GO:0004869,GO:0005622,GO:0005623,GO:0005634,GO:0005654,GO:0005737,GO:0005794,GO:0005815,GO:0005829,GO:0005886,GO:0005887,GO:0006464,GO:0006468,GO:0006807,GO:0006915,GO:0006964,GO:0007154,GO:0007249,GO:0007254,GO:0007257,GO:0007275,GO:0008270,GO:0009898,GO:0010033,GO:0010803,GO:0010939,GO:0010941,GO:0012505,GO:0015630,GO:0016021,GO:0016579,GO:0022416,GO:0023014,GO:0023052,GO:0031224,GO:0031226,GO:0031323,GO:0031324,GO:0031325,GO:0031326,GO:0031328,GO:0031625,GO:0031981,GO:0032147,GO:0032268,GO:0032269,GO:0032270,GO:0032874,GO:0033158,GO:0033160,GO:0033209,GO:0034121,GO:0034250,GO:0035631,GO:0038061,GO:0039535,GO:0042127,GO:0042307,GO:0042326,GO:0042802,GO:0043027,GO:0043066,GO:0043123,GO:0043130,GO:0043154,GO:0043161,GO:0043281,GO:0043507,GO:0043900,GO:0043902,GO:0044085,GO:0044237,GO:0044248,GO:0044257,GO:0044260,GO:0044265,GO:0044267,GO:0044422,GO:0044424,GO:0044425,GO:0044428,GO:0044430,GO:0044444,GO:0044446,GO:0044459,GO:0044464,GO:0045121,GO:0045595,GO:0046330,GO:0047485,GO:0048471,GO:0048608,GO:0050688,GO:0050727,GO:0050829,GO:0051087,GO:0051171,GO:0051172,GO:0051173,GO:0051291,GO:0051403,GO:0051704,GO:0051726,GO:0051865,GO:0060546,GO:0060547,GO:0060548,GO:0061057,GO:0061458,GO:0061630,GO:0070247,GO:0070265,GO:0070266,GO:0070424,GO:0070534,GO:0070887,GO:0070936,GO:0071310,GO:0071356,GO:0071704,GO:0071944,GO:0089720,GO:0090087,GO:0097340,GO:0098589,GO:0098770,GO:0098805,GO:1901222,GO:1901564,GO:1901565,GO:1901575,GO:1902443,GO:1902523,GO:1902524,GO:1902527,GO:1902680,GO:1903506,GO:1903508,GO:1903827,GO:1904591,GO:1990001,GO:2000378	KOG1101	BIRC2-like	NA	GO:0000003,GO:0000187,GO:0001666,GO:0001741,GO:0001817,GO:0001890,GO:0003713,GO:0004869,GO:0005622,GO:0005623,GO:0005634,GO:0005654,GO:0005737,GO:0005794,GO:0005815,GO:0005829,GO:0005886,GO:0005887,GO:0006464,GO:0006468,GO:0006807,GO:0006915,GO:0006964,GO:0007154,GO:0007249,GO:0007254,GO:0007257,GO:0007275,GO:0008270,GO:0009898,GO:0010033,GO:0010803,GO:0010939,GO:0010941,GO:0012505,GO:0015630,GO:0016021,GO:0016579,GO:0022416,GO:0023014,GO:0023052,GO:0031224,GO:0031226,GO:0031323,GO:0031324,GO:0031325,GO:0031326,GO:0031328,GO:0031625,GO:0031981,GO:0032147,GO:0032268,GO:0032269,GO:0032270,GO:0032874,GO:0033158,GO:0033160,GO:0033209,GO:0034121,GO:0034250,GO:0035631,GO:0038061,GO:0039535,GO:0042127,GO:0042307,GO:0042326,GO:0042802,GO:0043027,GO:0043066,GO:0043123,GO:0043130,GO:0043154,GO:0043161,GO:0043281,GO:0043507,GO:0043900,GO:0043902,GO:0044085,GO:0044237,GO:0044248,GO:0044257,GO:0044260,GO:0044265,GO:0044267,GO:0044422,GO:0044424,GO:0044425,GO:0044428,GO:0044430,GO:0044444,GO:0044446,GO:0044459,GO:0044464,GO:0045121,GO:0045595,GO:0046330,GO:0047485,GO:0048471,GO:0048608,GO:0050688,GO:0050727,GO:0050829,GO:0051087,GO:0051171,GO:0051172,GO:0051173,GO:0051291,GO:0051403,GO:0051704,GO:0051726,GO:0051865,GO:0060546,GO:0060547,GO:0060548,GO:0061057,GO:0061458,GO:0061630,GO:0070247,GO:0070265,GO:0070266,GO:0070424,GO:0070534,GO:0070887,GO:0070936,GO:0071310,GO:0071356,GO:0071704,GO:0071944,GO:0089720,GO:0090087,GO:0097340,GO:0098589,GO:0098770,GO:0098805,GO:1901222,GO:1901564,GO:1901565,GO:1901575,GO:1902443,GO:1902523,GO:1902524,GO:1902527,GO:1902680,GO:1903506,GO:1903508,GO:1903827,GO:1904591,GO:1990001,GO:2000378	S3h1G0025078:BIRC2
S3h1G0025079	S3h1T0025079.1	h1SMcG0010168	other	chr2_h1	40708846	40709226	-	127	coding	127	coding	381	381	1	5_prime_incomplete																								-	NA		S3h1G0025079
S3h1G0025080	S3h1T0025080.1	h1SMnG0016803	other	chr2_h1	40719561	40754503	+		non-coding		non-coding	618	0	2	5_prime_incomplete																								-	s09		S3h1G0025080
S3h1G0025081	S3h1T0025081.1	h1SMcG0010169	hconf	chr2_h1	40743558	40749207	-	158	coding	158	coding	632	477	2	complete							G3DSA:1.10.238.10:NA			SSF47473:EF-hand														-	s11		S3h1G0025081	1	YES	h2SMcT0010452.1	h2SMcT0010452.1|complete introns|100 qcov|100 ident|S3h1T0025081.1|perfect_match|1 ident|1 qcov|1 tcov
S3h1G0025082	S3h1T0025082.1	h1SMnG0016804	other	chr2_h1	40771732	40790305	-		non-coding		non-coding	987	0	2	5_prime_incomplete																								-	NA		S3h1G0025082	1	YES			h2SMnT0017081.1	h2SMnT0017081.1|complete introns|100 qcov|100 ident|no cds match
S3h1G0025083	S3h1T0025083.1	h1SMnG0016805	other	chr2_h1	40773467	40774562	+		non-coding		non-coding	1096	0	1	5_prime_incomplete																								-	NA		S3h1G0025083	2	NO			h2SMnT0005006.1;h2SMnT0017082.1	h2SMnT0005006.1|partial(k) introns|99.7 qcov|95.1 ident|no cds match;h2SMnT0017082.1|partial(c) introns|100 qcov|100 ident|no cds match
S3h1G0025084	S3h1T0025084.1	h1SMnG0016806	other	chr2_h1	40775351	40775659	+		non-coding		non-coding	309	0	1	5_prime_incomplete																								-	m11		S3h1G0025084	1	NO			h2SMnT0017083.1	h2SMnT0017083.1|partial(k) introns|100 qcov|100 ident|no cds match
S3h1G0025085	S3h1T0025085.1	h1SMnG0016807	other	chr2_h1	40776215	40776965	+		non-coding		non-coding	751	0	1	5_prime_incomplete																								-	m31		S3h1G0025085
S3h1G0025086	S3h1T0025086.1	h1SMnG0016808	other	chr2_h1	40777130	40778994	+		non-coding		non-coding	1681	0	3	5_prime_incomplete																								-	NA		S3h1G0025086	3	YES			h2SMcT0010453.1;h2SMnT0008619.1;h2SMnT0008754.1	h2SMcT0010453.1|complete introns|100 qcov|100 ident|no cds match;h2SMnT0008619.1|partial(c) introns|100 qcov|99.6 ident|no cds match;h2SMnT0008754.1|partial(c) introns|100 qcov|98.3 ident|no cds match
S3h1G0025087	S3h1T0025087.1	h1SMcG0010170	hconf	chr2_h1	40779730	40781944	+	530	coding	530	coding	2061	1593	2	complete							G3DSA:4.10.60.10:NA		PS50158:Zinc finger CCHC-type profile.;PS50158:Zinc finger CCHC-type profile.	SSF57756:Retrovirus zinc finger-like domains;SSF57756:Retrovirus zinc finger-like domains	PF00098:Zinc knuckle;PF00098:Zinc knuckle	Coil:Coil		mobidb-lite:consensus disorder prediction		SM00343:c2hcfinal6;SM00343:c2hcfinal6;SM00343:c2hcfinal6								-	NA		S3h1G0025087	2	NO			h2SMcT0003052.1;h2SMcT0003053.1	h2SMcT0003052.1|partial(o) introns|100 qcov|94.9 ident|no cds match;h2SMcT0003053.1|partial(o) introns|100 qcov|94.4 ident|no cds match
S3h1G0025088	S3h1T0025088.1	h1SMnG0016809	other	chr2_h1	40781994	40782390	+		non-coding	54	coding	397	0	1	5_prime_incomplete																								-	NA		S3h1G0025088
S3h1G0025089	S3h1T0025089.1	h1SMnG0016810	other	chr2_h1	40783790	40784264	+		non-coding	71	coding	475	0	1	5_prime_incomplete																								-	s07		S3h1G0025089	1	NO			h2SMnT0017084.1	h2SMnT0017084.1|partial(k) introns|100 qcov|100 ident|no cds match
S3h1G0025090	S3h1T0025090.1	h1SMnG0016811	other	chr2_h1	40784703	40785882	+		non-coding	55	coding	1180	0	1	5_prime_incomplete																								-	m31		S3h1G0025090	2	NO			h2SMcT0017703.1;h2SMnT0017085.1	h2SMcT0017703.1|partial(k) introns|100 qcov|96.2 ident|no cds match;h2SMnT0017085.1|partial(x) introns|100 qcov|100 ident|no cds match
S3h1G0025091	S3h1T0025091.1	h1SMnG0016812	other	chr2_h1	40787802	40789033	+		non-coding	39	coding	1232	0	1	5_prime_incomplete																								-	NA		S3h1G0025091	1	NO			h2SMnT0005006.1	h2SMnT0005006.1|partial(k) introns|99.7 qcov|95.1 ident|no cds match
S3h1G0025092	S3h1T0025092.1	h1SMnG0016813	other	chr2_h1	40790608	40790871	+		non-coding		non-coding	264	0	1	5_prime_incomplete																								-	NA		S3h1G0025092	1	NO			h2SMnT0017086.1	h2SMnT0017086.1|partial(k) introns|100 qcov|100 ident|no cds match
S3h1G0025093	S3h1T0025093.1	h1SMnG0016814	hconf	chr2_h1	40791191	40791684	-		non-coding	64	coding	443	0	2	5_prime_incomplete																								-	m01		S3h1G0025093	1	YES			h2SMnT0017087.1	h2SMnT0017087.1|complete introns|100 qcov|100 ident|no cds match
S3h1G0025094	S3h1T0025094.1	h1SMcG0010171	other	chr2_h1	40801870	40803356	-	83	coding	83	coding	1487	252	1	complete														mobidb-lite:consensus disorder prediction;mobidb-lite:consensus disorder prediction;mobidb-lite:consensus disorder prediction										-	NA		S3h1G0025094
S3h1G0025095	S3h1T0025095.1	h1SMnG0016815	other	chr2_h1	40805754	40806605	+		non-coding	43	coding	750	0	3	5_prime_incomplete																								-	NA		S3h1G0025095	1	YES			h2SMnT0017089.1	h2SMnT0017089.1|complete introns|100 qcov|100 ident|no cds match
S3h1G0025096	S3h1T0025096.1	h1SMcG0010172	hconf	chr2_h1	40808041	40809634	-	444	coding	444	coding	1594	1335	1	complete	KT163520.1:slc10a-3		acid cotransporter			NON_CYTOPLASMIC_DOMAIN;CYTOPLASMIC_DOMAIN;TRANSMEMBRANE;TRANSMEMBRANE;TRANSMEMBRANE;NON_CYTOPLASMIC_DOMAIN;NON_CYTOPLASMIC_DOMAIN;TRANSMEMBRANE;CYTOPLASMIC_DOMAIN;TRANSMEMBRANE;CYTOPLASMIC_DOMAIN;SIGNAL_PEPTIDE_H_REGION;SIGNAL_PEPTIDE;NON_CYTOPLASMIC_DOMAIN;SIGNAL_PEPTIDE_N_REGION;TRANSMEMBRANE;SIGNAL_PEPTIDE_C_REGION;TRANSMEMBRANE;NON_CYTOPLASMIC_DOMAIN;CYTOPLASMIC_DOMAIN;TRANSMEMBRANE;TRANSMEMBRANE;CYTOPLASMIC_DOMAIN	G3DSA:1.20.1530.20:NA	PTHR10361:SODIUM-BILE ACID COTRANSPORTER;PTHR10361:SF28:RH04535P			PF01758:Sodium Bile acid symporter family							COG0385@1|root,KOG2718@2759|Eukaryota,38GUS@33154|Opisthokonta,3BGA5@33208|Metazoa,3CTNU@33213|Bilateria,41XCY@6656|Arthropoda,3SK2S@50557|Insecta,44WZK@7147|Diptera,45C1Y@7148|Nematocera	P		ko:K14343		KOG2718	slc10a-3 (slc10a-3)	NA		S3h1G0025096:slc10a-3	1	NO	h2SMcT0010454.1	h2SMcT0010454.1|partial(k) introns|100 qcov|100 ident|S3h1T0025096.1|perfect_match|1 ident|1 qcov|1 tcov
S3h1G0025097	S3h1T0025097.1	h1SMcG0010173	hconf	chr2_h1	40813674	40815572	+	454	coding	454	coding	1899	1365	1	complete	KT163522.1:slc10a-5		bile acid:sodium symporter activity			TRANSMEMBRANE;CYTOPLASMIC_DOMAIN;SIGNAL_PEPTIDE;TRANSMEMBRANE;CYTOPLASMIC_DOMAIN;CYTOPLASMIC_DOMAIN;NON_CYTOPLASMIC_DOMAIN;TRANSMEMBRANE;TRANSMEMBRANE;TRANSMEMBRANE;CYTOPLASMIC_DOMAIN;TRANSMEMBRANE;SIGNAL_PEPTIDE_H_REGION;TRANSMEMBRANE;CYTOPLASMIC_DOMAIN;NON_CYTOPLASMIC_DOMAIN;TRANSMEMBRANE;TRANSMEMBRANE;SIGNAL_PEPTIDE_N_REGION;SIGNAL_PEPTIDE_C_REGION;NON_CYTOPLASMIC_DOMAIN;NON_CYTOPLASMIC_DOMAIN;NON_CYTOPLASMIC_DOMAIN	G3DSA:1.20.1530.20:NA	PTHR10361:SF28:RH04535P;PTHR10361:SODIUM-BILE ACID COTRANSPORTER			PF01758:Sodium Bile acid symporter family							COG0385@1|root,KOG2718@2759|Eukaryota,38GUS@33154|Opisthokonta,3BGA5@33208|Metazoa,3CTNU@33213|Bilateria	P		ko:K14343		KOG2718	slc10a-5 (slc10a-5)	s05		S3h1G0025097:slc10a-5	1	NO	h2SMcT0010455.1	h2SMcT0010455.1|partial(k) introns|100 qcov|100 ident|S3h1T0025097.1|perfect_match|1 ident|1 qcov|1 tcov
S3h1G0025098	S3h1T0025098.1	h1SMnG0016816	other	chr2_h1	40831052	40831423	+		non-coding		non-coding	372	0	1	5_prime_incomplete																								-	NA		S3h1G0025098	1	NO			h2SMnT0017090.1	h2SMnT0017090.1|partial(k) introns|100 qcov|100 ident|no cds match
S3h1G0025099	S3h1T0025099.1	h1SMcG0010174	hconf	chr2_h1	40838608	40840213	+	462	coding	462	coding	1606	1389	1	complete	KT163519.1:slc10a-2		bile acid:sodium symporter activity			SIGNAL_PEPTIDE;CYTOPLASMIC_DOMAIN;TRANSMEMBRANE;TRANSMEMBRANE;TRANSMEMBRANE;TRANSMEMBRANE;NON_CYTOPLASMIC_DOMAIN;CYTOPLASMIC_DOMAIN;TRANSMEMBRANE;SIGNAL_PEPTIDE_H_REGION;SIGNAL_PEPTIDE_N_REGION;NON_CYTOPLASMIC_DOMAIN;SIGNAL_PEPTIDE_C_REGION;NON_CYTOPLASMIC_DOMAIN;TRANSMEMBRANE;TRANSMEMBRANE;CYTOPLASMIC_DOMAIN;NON_CYTOPLASMIC_DOMAIN;TRANSMEMBRANE;CYTOPLASMIC_DOMAIN;TRANSMEMBRANE;CYTOPLASMIC_DOMAIN;NON_CYTOPLASMIC_DOMAIN	G3DSA:1.20.1530.20:NA	PTHR10361:SF28:RH04535P;PTHR10361:SODIUM-BILE ACID COTRANSPORTER			PF01758:Sodium Bile acid symporter family			mobidb-lite:consensus disorder prediction				COG0385@1|root,KOG2718@2759|Eukaryota,38GUS@33154|Opisthokonta,3BGA5@33208|Metazoa,3CTNU@33213|Bilateria	P		ko:K14343		KOG2718	slc10a-2 (slc10a-2)	m43		S3h1G0025099:slc10a-2	1	NO	h2SMcT0010456.1	h2SMcT0010456.1|partial(k) introns|100 qcov|100 ident|S3h1T0025099.1|perfect_match|1 ident|1 qcov|1 tcov
S3h1G0025100	S3h1T0025100.1	h1SMnG0016817	other	chr2_h1	40846760	40847221	+		non-coding		non-coding	462	0	1	5_prime_incomplete																								-	NA		S3h1G0025100	1	NO			h2SMnT0017092.1	h2SMnT0017092.1|partial(k) introns|100 qcov|100 ident|no cds match
S3h1G0025101	S3h1T0025101.2	h1SMnG0016818	hconf	chr2_h1	40854759	40903499	+	585	coding	585	coding	2015	1758	11	complete			Rho GTPase-activating protein 39-like				G3DSA:1.25.40.530:MyTH4 domain	PTHR45876:SF8:FI04035P;PTHR45876:FI04035P	PS51016:MyTH4 domain profile.		PF00784:MyTH4 domain					SM00139:MyTH4_1		28IV8@1|root,2QR6X@2759|Eukaryota,38GGY@33154|Opisthokonta,3BCNK@33208|Metazoa,3D0I9@33213|Bilateria,48050@7711|Chordata,498XY@7742|Vertebrata,4GQUH@8782|Aves	T	ARHGAP39	ko:K20649	GO:0000904,GO:0005096,GO:0005622,GO:0005623,GO:0005737,GO:0006928,GO:0006935,GO:0007275,GO:0007399,GO:0007409,GO:0007411,GO:0009605,GO:0016199,GO:0030182,GO:0032989,GO:0032990,GO:0042221,GO:0043547,GO:0044424,GO:0044464,GO:0048666,GO:0048667,GO:0048699,GO:0061564	2QR6X	-	m16	GO:0000904,GO:0005096,GO:0005622,GO:0005623,GO:0005737,GO:0006928,GO:0006935,GO:0007275,GO:0007399,GO:0007409,GO:0007411,GO:0009605,GO:0016199,GO:0030182,GO:0032989,GO:0032990,GO:0042221,GO:0043547,GO:0044424,GO:0044464,GO:0048666,GO:0048667,GO:0048699,GO:0061564	S3h1G0025101:ARHGAP39	4	YES	h2SMcT0010458.1;h2SMcT0010458.2	h2SMcT0010458.1|complete introns|100 qcov|100 ident|S3h1T0025101.2|perfect_match|1 ident|1 qcov|1 tcov;h2SMcT0010458.2|complete introns|100 qcov|100 ident|S3h1T0025101.3|perfect_match|1 ident|1 qcov|1 tcov	h2SMcT0007597.1;h2SMnT0017093.1	h2SMcT0007597.1|partial(x) introns|93.9 qcov|94.1 ident|no cds match;h2SMnT0017093.1|complete introns|100 qcov|100 ident|no cds match
S3h1G0025102	S3h1T0025102.1	h1SMnG0016819	other	chr2_h1	40903500	40911701	+		non-coding	63	coding	1286	0	2	5_prime_incomplete																								-	s16		S3h1G0025102	1	YES			h2SMnT0017094.1	h2SMnT0017094.1|complete introns|100 qcov|100 ident|no cds match
S3h1G0025103	S3h1T0025103.1	h1SMnG0016820	other	chr2_h1	40928289	40928643	+		non-coding		non-coding	355	0	1	5_prime_incomplete																								-	NA		S3h1G0025103	1	NO			h2SMnT0017095.1	h2SMnT0017095.1|partial(k) introns|100 qcov|100 ident|no cds match
S3h1G0025104	S3h1T0025104.1	h1SMcG0010176	hconf	chr2_h1	40956833	40957901	-	306	coding	306	coding	1018	921	2	complete			Metal ion binding				G3DSA:3.30.160.60:Classic Zinc Finger;G3DSA:3.30.160.60:Classic Zinc Finger;G3DSA:3.30.160.60:Classic Zinc Finger;G3DSA:3.30.160.60:Classic Zinc Finger	PTHR24388:ZINC FINGER PROTEIN;PTHR24388:SF37:ZINC FINGER PROTEIN SNAI1	PS50157:Zinc finger C2H2 type domain profile.;PS50157:Zinc finger C2H2 type domain profile.;PS50157:Zinc finger C2H2 type domain profile.;PS50157:Zinc finger C2H2 type domain profile.;PS50157:Zinc finger C2H2 type domain profile.	SSF57667:beta-beta-alpha zinc fingers;SSF57667:beta-beta-alpha zinc fingers;SSF57667:beta-beta-alpha zinc fingers	PF00096:Zinc finger, C2H2 type;PF00096:Zinc finger, C2H2 type;PF00096:Zinc finger, C2H2 type;PF00096:Zinc finger, C2H2 type				PS00028:Zinc finger C2H2 type domain signature.;PS00028:Zinc finger C2H2 type domain signature.;PS00028:Zinc finger C2H2 type domain signature.	SM00355:c2h2final6;SM00355:c2h2final6;SM00355:c2h2final6;SM00355:c2h2final6;SM00355:c2h2final6		KOG2462@1|root,KOG2462@2759|Eukaryota,39RNQ@33154|Opisthokonta,3B9Z2@33208|Metazoa,3D6VB@33213|Bilateria,41VPX@6656|Arthropoda,3SHKT@50557|Insecta,452PX@7147|Diptera,45WW9@7214|Drosophilidae	K		ko:K09218	GO:0003700,GO:0007275,GO:0007399,GO:0007405,GO:0007417,GO:0007420,GO:0010628,GO:0031323,GO:0031325,GO:0031326,GO:0031328,GO:0036445,GO:0045944,GO:0048699,GO:0051171,GO:0051173,GO:0055059,GO:0060322,GO:0072089,GO:0098722,GO:1903506,GO:1903508,GO:2000112	KOG2462	snail-like	m07	GO:0003700,GO:0007275,GO:0007399,GO:0007405,GO:0007417,GO:0007420,GO:0010628,GO:0031323,GO:0031325,GO:0031326,GO:0031328,GO:0036445,GO:0045944,GO:0048699,GO:0051171,GO:0051173,GO:0055059,GO:0060322,GO:0072089,GO:0098722,GO:1903506,GO:1903508,GO:2000112	S3h1G0025104	1	YES	h2SMcT0010459.1	h2SMcT0010459.1|complete introns|100 qcov|100 ident|S3h1T0025104.1|perfect_match|1 ident|1 qcov|1 tcov
S3h1G0025105	S3h1T0025105.1	h1SMnG0016821	other	chr2_h1	40962900	40963706	-		non-coding	44	coding	807	0	1	5_prime_incomplete																								-	NA		S3h1G0025105	1	NO			h2SMnT0017096.1	h2SMnT0017096.1|partial(k) introns|100 qcov|100 ident|no cds match
S3h1G0025106	S3h1T0025106.1	h1SMnG0016822	other	chr2_h1	40969407	40969704	+		non-coding		non-coding	298	0	1	5_prime_incomplete																								-	NA		S3h1G0025106	1	NO			h2SMnT0017097.1	h2SMnT0017097.1|partial(k) introns|100 qcov|100 ident|no cds match
S3h1G0025107	S3h1T0025107.1	h1SMcG0010177	hconf	chr2_h1	40975239	41055839	+	529	coding	529	coding	1972	1590	12	complete		Serine/threonine-specific protein phosphatase/bis(5-nucleosyl)-tetraphosphatase;PP2B	calmodulin-dependent protein phosphatase activity	IPR006186;IPR043360	GO:0016787|GO:0033192|GO:0097720		G3DSA:3.60.21.10:NA	PTHR45673:SERINE/THREONINE-PROTEIN PHOSPHATASE 2B CATALYTIC SUBUNIT 1-RELATED;PTHR45673:SF2:SERINE/THREONINE-PROTEIN PHOSPHATASE 2B CATALYTIC SUBUNIT GAMMA ISOFORM		SSF56300:Metallo-dependent phosphatases	PF00149:Calcineurin-like phosphoesterase		cd07416:MPP_PP2B		PS00125:Serine/threonine specific protein phosphatases signature.	SM00156:pp2a_7	PR00114:Serine/threonine phosphatase family signature;PR00114:Serine/threonine phosphatase family signature;PR00114:Serine/threonine phosphatase family signature;PR00114:Serine/threonine phosphatase family signature;PR00114:Serine/threonine phosphatase family signature;PR00114:Serine/threonine phosphatase family signature;PR00114:Serine/threonine phosphatase family signature	COG0639@1|root,KOG0375@2759|Eukaryota,38BQG@33154|Opisthokonta,3BAVD@33208|Metazoa,3CSW7@33213|Bilateria	T		ko:K04348		KOG0375	-	NA	GO:0016787|GO:0033192|GO:0097720	S3h1G0025107:Serine/threonine-specific_protein_phosph	7	YES	h2SMcT0010460.1;h2SMcT0010460.2;h2SMcT0010460.3;h2SMcT0010460.4;h2SMcT0010460.5;h2SMcT0010460.6	h2SMcT0010460.1|complete introns|100 qcov|100 ident|S3h1T0025107.2|perfect_match|1 ident|1 qcov|1 tcov;h2SMcT0010460.2|complete introns|100 qcov|100 ident|S3h1T0025107.3|perfect_match|1 ident|1 qcov|1 tcov;h2SMcT0010460.3|complete introns|100 qcov|100 ident|S3h1T0025107.4|perfect_match|1 ident|1 qcov|1 tcov;h2SMcT0010460.4|complete introns|100 qcov|100 ident|S3h1T0025107.5|perfect_match|1 ident|1 qcov|1 tcov;h2SMcT0010460.5|complete introns|100 qcov|100 ident|S3h1T0025107.6|perfect_match|1 ident|1 qcov|1 tcov;h2SMcT0010460.6|complete introns|100 qcov|100 ident|S3h1T0025107.7|perfect_match|1 ident|1 qcov|1 tcov	h2SMnT0017098.1	h2SMnT0017098.1|complete introns|100 qcov|100 ident|no cds match
S3h1G0025108	S3h1T0025108.1	h1SMnG0016824	other	chr2_h1	41065268	41123685	+		non-coding		non-coding	261	0	2	5_prime_incomplete																								-	NA		S3h1G0025108	3	YES			h2SMnT0017099.1;h2SMnT0017100.1;h2SMnT0029844.1	h2SMnT0017099.1|complete introns|100 qcov|100 ident|no cds match;h2SMnT0017100.1|partial(i) introns|100 qcov|100 ident|no cds match;h2SMnT0029844.1|partial(i) introns|98.8 qcov|96.2 ident|no cds match
S3h1G0025109	S3h1T0025109.1	h1SMnG0016825	other	chr2_h1	41070337	41070738	-		non-coding		non-coding	305	0	3	5_prime_incomplete																								-	NA		S3h1G0025109	1	YES			h2SMnT0017101.1	h2SMnT0017101.1|complete introns|100 qcov|100 ident|no cds match
S3h1G0025110	S3h1T0025110.1	h1SMcG0010178	hconf	chr2_h1	41088202	41091710	+	373	coding	373	coding	1297	1122	9	complete			Periphilin 1				G3DSA:3.30.70.330:NA			SSF54928:RNA-binding domain, RBD			cd00590:RRM_SF	mobidb-lite:consensus disorder prediction;mobidb-lite:consensus disorder prediction;mobidb-lite:consensus disorder prediction;mobidb-lite:consensus disorder prediction				28PFJ@1|root,2QW3I@2759|Eukaryota,38DMM@33154|Opisthokonta,3BIED@33208|Metazoa,3D05G@33213|Bilateria	S		ko:K21872		2QW3I	-	NA		S3h1G0025110	3	YES	h2SMcT0010461.1;h2SMcT0010461.2;h2SMcT0010461.3	h2SMcT0010461.1|complete introns|100 qcov|100 ident|S3h1T0025110.1|perfect_match|1 ident|1 qcov|1 tcov;h2SMcT0010461.2|complete introns|100 qcov|100 ident|S3h1T0025110.2|perfect_match|1 ident|1 qcov|1 tcov;h2SMcT0010461.3|complete introns|100 qcov|100 ident|S3h1T0025110.1|perfect_match|1 ident|1 qcov|1 tcov
S3h1G0025111	S3h1T0025111.1	h1SMnG0016826	hconf	chr2_h1	41095349	41096189	-		non-coding		non-coding	737	0	3	5_prime_incomplete																								-	m33		S3h1G0025111	5	YES			h2SMnT0017103.1;h2SMnT0017103.2;h2SMnT0017103.3;h2SMnT0017103.4;h2SMnT0025531.1	h2SMnT0017103.1|complete introns|100 qcov|100 ident|no cds match;h2SMnT0017103.2|complete introns|100 qcov|100 ident|no cds match;h2SMnT0017103.3|complete introns|100 qcov|100 ident|no cds match;h2SMnT0017103.4|complete introns|100 qcov|100 ident|no cds match;h2SMnT0025531.1|partial(c) introns|100 qcov|95 ident|no cds match
S3h1G0025112	S3h1T0025112.1	h1SMcG0010179	other	chr2_h1	41113656	41114084	+	73	coding	73	coding	429	222	1	complete														mobidb-lite:consensus disorder prediction										-	NA		S3h1G0025112	1	NO	h2SMcT0010462.1	h2SMcT0010462.1|partial(k) introns|100 qcov|100 ident|S3h1T0025112.1|partial_in_reference|1 ident|0.544 qcov|1 tcov
S3h1G0025113	S3h1T0025113.1	h1SMcG0010180	hconf	chr2_h1	41127825	41128762	-	157	coding	157	coding	895	474	2	complete														mobidb-lite:consensus disorder prediction										-	m01		S3h1G0025113	1	YES	h2SMcT0010463.1	h2SMcT0010463.1|complete introns|100 qcov|100 ident|S3h1T0025113.1|perfect_match|1 ident|1 qcov|1 tcov
S3h1G0025114	S3h1T0025114.1	h1SMcG0010181	other	chr2_h1	41141316	41174515	+	143	coding	143	coding	1670	432	2	complete												Coil:Coil		mobidb-lite:consensus disorder prediction;mobidb-lite:consensus disorder prediction										-	m27		S3h1G0025114	1	YES	h2SMcT0010464.1	h2SMcT0010464.1|complete introns|100 qcov|100 ident|S3h1T0025114.1|perfect_match|1 ident|1 qcov|1 tcov
S3h1G0025115	S3h1T0025115.1	h1SMcG0010182	other	chr2_h1	41151691	41152479	+	262	coding	262	coding	789	786	1	5_prime_incomplete																								-	NA		S3h1G0025115	2	NO	h2SMcT0009568.1;h2SMcT0010465.1	h2SMcT0009568.1|partial(o) introns|100 qcov|100 ident|S3h1T0025115.1|partial_in_both|1 ident|0.37 qcov|0.408 tcov;h2SMcT0010465.1|partial(k) introns|100 qcov|100 ident|S3h1T0025115.1|partial_in_reference|1 ident|0.171 qcov|1 tcov
S3h1G0025116	S3h1T0025116.1	h1SMcG0010183	other	chr2_h1	41166850	41167236	+	129	coding	129	coding	387	387	1	5_prime_incomplete												Coil:Coil;Coil:Coil												-	NA		S3h1G0025116	1	NO	h2SMcT0010467.1	h2SMcT0010467.1|partial(k) introns|100 qcov|100 ident|S3h1T0025116.1|partial_in_reference|1 ident|0.763 qcov|1 tcov
S3h1G0025117	S3h1T0025117.1	h1SMnG0016827	other	chr2_h1	41191444	41192090	-		non-coding	59	coding	647	0	1	5_prime_incomplete																								-	NA		S3h1G0025117	2	NO			h2SMnT0017104.1;h2SMnT0026666.1	h2SMnT0017104.1|partial(k) introns|100 qcov|100 ident|no cds match;h2SMnT0026666.1|partial(k) introns|98.6 qcov|96.8 ident|no cds match
S3h1G0025118	S3h1T0025118.2	h1SMcG0010184	hconf	chr2_h1	41194901	41197834	-	315	coding	315	coding	1170	948	7	complete	JX010611.1:solute carrier family 35 B1;KT163693.1:slc35b-3	UAA transporter	UAA transporter family	IPR013657	GO:0055085	TRANSMEMBRANE;TRANSMEMBRANE;CYTOPLASMIC_DOMAIN;NON_CYTOPLASMIC_DOMAIN;NON_CYTOPLASMIC_DOMAIN;TRANSMEMBRANE;NON_CYTOPLASMIC_DOMAIN;TRANSMEMBRANE;TRANSMEMBRANE;CYTOPLASMIC_DOMAIN;CYTOPLASMIC_DOMAIN;NON_CYTOPLASMIC_DOMAIN;TRANSMEMBRANE;TRANSMEMBRANE;TRANSMEMBRANE;CYTOPLASMIC_DOMAIN;CYTOPLASMIC_DOMAIN		PTHR10778:SF10:SOLUTE CARRIER FAMILY 35 MEMBER B1;PTHR10778:SOLUTE CARRIER FAMILY 35 MEMBER B		SSF103481:Multidrug resistance efflux transporter EmrE;SSF103481:Multidrug resistance efflux transporter EmrE	PF08449:UAA transporter family							COG0697@1|root,KOG1580@2759|Eukaryota,39M97@33154|Opisthokonta,3BAIY@33208|Metazoa,3CWPA@33213|Bilateria,40CW0@6231|Nematoda	G	SLC35B1	ko:K09228,ko:K15275	GO:0000139,GO:0000904,GO:0002119,GO:0005459,GO:0005622,GO:0005623,GO:0005737,GO:0005783,GO:0005789,GO:0005794,GO:0006464,GO:0006487,GO:0006807,GO:0006928,GO:0006935,GO:0007029,GO:0007399,GO:0007409,GO:0007411,GO:0009101,GO:0009605,GO:0010256,GO:0012505,GO:0016021,GO:0016358,GO:0030173,GO:0030176,GO:0030182,GO:0031224,GO:0031227,GO:0031228,GO:0031300,GO:0031301,GO:0032989,GO:0032990,GO:0034645,GO:0034976,GO:0042175,GO:0042221,GO:0044237,GO:0044249,GO:0044260,GO:0044267,GO:0044422,GO:0044424,GO:0044425,GO:0044431,GO:0044432,GO:0044444,GO:0044446,GO:0044464,GO:0048666,GO:0048667,GO:0048699,GO:0048813,GO:0061564,GO:0070983,GO:0071702,GO:0071704,GO:0072334,GO:0098656,GO:0098791,GO:0098827,GO:1901564,GO:1901566,GO:1901576	KOG1580	slc35b-3 (slc35b-3)	m01	,G,O,:,0,0,0,0,1,3,9,,,G,O,:,0,0,0,0,9,0,4,,,G,O,:,0,0,0,2,1,1,9,,,G,O,:,0,0,0,5,4,5,9,,,G,O,:,0,0,0,5,6,2,2,,,G,O,:,0,0,0,5,6,2,3,,,G,O,:,0,0,0,5,7,3,7,,,G,O,:,0,0,0,5,7,8,3,,,G,O,:,0,0,0,5,7,8,9,,,G,O,:,0,0,0,5,7,9,4,,,G,O,:,0,0,0,6,4,6,4,,,G,O,:,0,0,0,6,4,8,7,,,G,O,:,0,0,0,6,8,0,7,,,G,O,:,0,0,0,6,9,2,8,,,G,O,:,0,0,0,6,9,3,5,,,G,O,:,0,0,0,7,0,2,9,,,G,O,:,0,0,0,7,3,9,9,,,G,O,:,0,0,0,7,4,0,9,,,G,O,:,0,0,0,7,4,1,1,,,G,O,:,0,0,0,9,1,0,1,,,G,O,:,0,0,0,9,6,0,5,,,G,O,:,0,0,1,0,2,5,6,,,G,O,:,0,0,1,2,5,0,5,,,G,O,:,0,0,1,6,0,2,1,,,G,O,:,0,0,1,6,3,5,8,,,G,O,:,0,0,3,0,1,7,3,,,G,O,:,0,0,3,0,1,7,6,,,G,O,:,0,0,3,0,1,8,2,,,G,O,:,0,0,3,1,2,2,4,,,G,O,:,0,0,3,1,2,2,7,,,G,O,:,0,0,3,1,2,2,8,,,G,O,:,0,0,3,1,3,0,0,,,G,O,:,0,0,3,1,3,0,1,,,G,O,:,0,0,3,2,9,8,9,,,G,O,:,0,0,3,2,9,9,0,,,G,O,:,0,0,3,4,6,4,5,,,G,O,:,0,0,3,4,9,7,6,,,G,O,:,0,0,4,2,1,7,5,,,G,O,:,0,0,4,2,2,2,1,,,G,O,:,0,0,4,4,2,3,7,,,G,O,:,0,0,4,4,2,4,9,,,G,O,:,0,0,4,4,2,6,0,,,G,O,:,0,0,4,4,2,6,7,,,G,O,:,0,0,4,4,4,2,2,,,G,O,:,0,0,4,4,4,2,4,,,G,O,:,0,0,4,4,4,2,5,,,G,O,:,0,0,4,4,4,3,1,,,G,O,:,0,0,4,4,4,3,2,,,G,O,:,0,0,4,4,4,4,4,,,G,O,:,0,0,4,4,4,4,6,,,G,O,:,0,0,4,4,4,6,4,,,G,O,:,0,0,4,8,6,6,6,,,G,O,:,0,0,4,8,6,6,7,,,G,O,:,0,0,4,8,6,9,9,,,G,O,:,0,0,4,8,8,1,3,,,G,O,:,0,0,6,1,5,6,4,,,G,O,:,0,0,7,0,9,8,3,,,G,O,:,0,0,7,1,7,0,2,,,G,O,:,0,0,7,1,7,0,4,,,G,O,:,0,0,7,2,3,3,4,,,G,O,:,0,0,9,8,6,5,6,,,G,O,:,0,0,9,8,7,9,1,,,G,O,:,0,0,9,8,8,2,7,,,G,O,:,1,9,0,1,5,6,4,,,G,O,:,1,9,0,1,5,6,6,,,G,O,:,1,9,0,1,5,7,6,,,G,O,:,0,0,5,5,0,8,5,	S3h1G0025118:solute_carrier_family_35_B1;KT163693.1:s	2	YES	h2SMcT0010468.1;h2SMcT0010468.2	h2SMcT0010468.1|complete introns|100 qcov|100 ident|S3h1T0025118.1|perfect_match|1 ident|1 qcov|1 tcov;h2SMcT0010468.2|complete introns|100 qcov|100 ident|S3h1T0025118.2|perfect_match|1 ident|1 qcov|1 tcov
S3h1G0025119	S3h1T0025119.1	h1SMnG0016828	other	chr2_h1	41198141	41198643	+		non-coding		non-coding	503	0	1	5_prime_incomplete																								-	NA		S3h1G0025119	1	NO			h2SMnT0017105.1	h2SMnT0017105.1|partial(k) introns|100 qcov|100 ident|no cds match
S3h1G0025120	S3h1T0025120.1	h1SMnG0016829	other	chr2_h1	41206974	41207160	-		non-coding	62	coding	187	0	1	5_prime_incomplete																								-	NA		S3h1G0025120	1	NO			h2SMnT0017106.1	h2SMnT0017106.1|partial(k) introns|100 qcov|100 ident|no cds match
S3h1G0025121	S3h1T0025121.2	h1SMnG0016830	hconf	chr2_h1	41217571	41242978	-	441	coding	441	coding	2146	1326	2	complete		Glutamine synthetase/guanido kinase, catalytic domain;Glutamine synthetase, catalytic domain	glutamine synthetase	IPR014746;IPR008146	GO:0003824|GO:0004356|GO:0006807		G3DSA:3.30.590.10:Glutamine synthetase/guanido kinase, catalytic domain	PTHR43407:GLUTAMINE SYNTHETASE	PS51987:Glutamine synthetase (GS) catalytic domain profile.	SSF55931:Glutamine synthetase/guanido kinase	PF00120:Glutamine synthetase, catalytic domain					SM01230:Gln_synt_C_2		COG0174@1|root,COG0174@2|Bacteria,1TNZA@1239|Firmicutes,2489S@186801|Clostridia	E	glnA	ko:K01915			-	m30	GO:0003824|GO:0004356|GO:0006807	S3h1G0025121:glnA	3	YES	h2SMcT0010469.1	h2SMcT0010469.1|complete introns|100 qcov|100 ident|S3h1T0025121.2|perfect_match|1 ident|1 qcov|1 tcov	h2SMnT0017107.1;h2SMnT0017107.2	h2SMnT0017107.1|complete introns|100 qcov|100 ident|no cds match;h2SMnT0017107.2|complete introns|100 qcov|100 ident|no cds match
S3h1G0025122	S3h1T0025122.1	h1SMnG0016831	other	chr2_h1	41247470	41247842	-		non-coding	41	coding	373	0	1	5_prime_incomplete																								-	s02		S3h1G0025122
S3h1G0025123	S3h1T0025123.1	h1SMnG0016832	other	chr2_h1	41255685	41256206	+		non-coding		non-coding	522	0	1	5_prime_incomplete																								-	NA		S3h1G0025123	1	NO			h2SMnT0017108.1	h2SMnT0017108.1|partial(k) introns|100 qcov|100 ident|no cds match
S3h1G0025124	S3h1T0025124.1	h1SMcG0010186	hconf	chr2_h1	41278198	41286886	+	367	coding	367	coding	1276	1104	7	complete	KT163692.1:slc35b-2	UAA transporter	3'-phospho-5'-adenylyl sulfate transmembrane transport	IPR013657	GO:0055085	NON_CYTOPLASMIC_DOMAIN;TRANSMEMBRANE;NON_CYTOPLASMIC_DOMAIN;NON_CYTOPLASMIC_DOMAIN;CYTOPLASMIC_DOMAIN;TRANSMEMBRANE;CYTOPLASMIC_DOMAIN;TRANSMEMBRANE;CYTOPLASMIC_DOMAIN;CYTOPLASMIC_DOMAIN;NON_CYTOPLASMIC_DOMAIN;TRANSMEMBRANE;TRANSMEMBRANE;TRANSMEMBRANE;CYTOPLASMIC_DOMAIN;CYTOPLASMIC_DOMAIN;NON_CYTOPLASMIC_DOMAIN;TRANSMEMBRANE;TRANSMEMBRANE;TRANSMEMBRANE;TRANSMEMBRANE		PTHR10778:SOLUTE CARRIER FAMILY 35 MEMBER B;PTHR10778:SF8:ADENOSINE 3'-PHOSPHO 5'-PHOSPHOSULFATE TRANSPORTER 2			PF08449:UAA transporter family							COG0697@1|root,KOG1582@2759|Eukaryota,38CNR@33154|Opisthokonta,3BA71@33208|Metazoa,3CY50@33213|Bilateria,47YYI@7711|Chordata,491EN@7742|Vertebrata,3J98U@40674|Mammalia,35N24@314146|Euarchontoglires	G	SLC35B3	ko:K15277	GO:0000137,GO:0000139,GO:0005622,GO:0005623,GO:0005737,GO:0005783,GO:0005789,GO:0005794,GO:0005795,GO:0006725,GO:0006807,GO:0008509,GO:0012505,GO:0015012,GO:0016021,GO:0018130,GO:0019438,GO:0030173,GO:0030176,GO:0030201,GO:0031224,GO:0031227,GO:0031228,GO:0031300,GO:0031301,GO:0034641,GO:0034645,GO:0042175,GO:0044237,GO:0044249,GO:0044260,GO:0044271,GO:0044422,GO:0044424,GO:0044425,GO:0044431,GO:0044432,GO:0044444,GO:0044446,GO:0044464,GO:0046483,GO:0046964,GO:0050428,GO:0071702,GO:0071704,GO:0098656,GO:0098827,GO:1901360,GO:1901362,GO:1901564,GO:1901566,GO:1901576,GO:1902559	KOG1582	slc35b-2 (slc35b-2)	NA	,G,O,:,0,0,0,0,1,3,7,,,G,O,:,0,0,0,0,1,3,9,,,G,O,:,0,0,0,5,6,2,2,,,G,O,:,0,0,0,5,6,2,3,,,G,O,:,0,0,0,5,7,3,7,,,G,O,:,0,0,0,5,7,8,3,,,G,O,:,0,0,0,5,7,8,9,,,G,O,:,0,0,0,5,7,9,4,,,G,O,:,0,0,0,5,7,9,5,,,G,O,:,0,0,0,6,7,2,5,,,G,O,:,0,0,0,6,8,0,7,,,G,O,:,0,0,0,8,5,0,9,,,G,O,:,0,0,1,2,5,0,5,,,G,O,:,0,0,1,5,0,1,2,,,G,O,:,0,0,1,6,0,2,1,,,G,O,:,0,0,1,8,1,3,0,,,G,O,:,0,0,1,9,4,3,8,,,G,O,:,0,0,3,0,1,7,3,,,G,O,:,0,0,3,0,1,7,6,,,G,O,:,0,0,3,0,2,0,1,,,G,O,:,0,0,3,1,2,2,4,,,G,O,:,0,0,3,1,2,2,7,,,G,O,:,0,0,3,1,2,2,8,,,G,O,:,0,0,3,1,3,0,0,,,G,O,:,0,0,3,1,3,0,1,,,G,O,:,0,0,3,4,6,4,1,,,G,O,:,0,0,3,4,6,4,5,,,G,O,:,0,0,4,2,1,7,5,,,G,O,:,0,0,4,4,2,3,7,,,G,O,:,0,0,4,4,2,4,9,,,G,O,:,0,0,4,4,2,6,0,,,G,O,:,0,0,4,4,2,7,1,,,G,O,:,0,0,4,4,4,2,2,,,G,O,:,0,0,4,4,4,2,4,,,G,O,:,0,0,4,4,4,2,5,,,G,O,:,0,0,4,4,4,3,1,,,G,O,:,0,0,4,4,4,3,2,,,G,O,:,0,0,4,4,4,4,4,,,G,O,:,0,0,4,4,4,4,6,,,G,O,:,0,0,4,4,4,6,4,,,G,O,:,0,0,4,6,4,8,3,,,G,O,:,0,0,4,6,9,6,4,,,G,O,:,0,0,5,0,4,2,8,,,G,O,:,0,0,7,1,7,0,2,,,G,O,:,0,0,7,1,7,0,4,,,G,O,:,0,0,9,8,6,5,6,,,G,O,:,0,0,9,8,8,2,7,,,G,O,:,1,9,0,1,3,6,0,,,G,O,:,1,9,0,1,3,6,2,,,G,O,:,1,9,0,1,5,6,4,,,G,O,:,1,9,0,1,5,6,6,,,G,O,:,1,9,0,1,5,7,6,,,G,O,:,1,9,0,2,5,5,9,,,G,O,:,0,0,5,5,0,8,5,	S3h1G0025124:slc35b-2	1	YES	h2SMcT0010470.1	h2SMcT0010470.1|complete introns|100 qcov|100 ident|S3h1T0025124.1|perfect_match|1 ident|1 qcov|1 tcov
S3h1G0025125	S3h1T0025125.1	h1SMnG0016833	other	chr2_h1	41287953	41288604	+		non-coding		non-coding	652	0	1	5_prime_incomplete																								-	NA		S3h1G0025125	1	NO			h2SMnT0017109.1	h2SMnT0017109.1|partial(k) introns|100 qcov|100 ident|no cds match
S3h1G0025126	S3h1T0025126.1	h1SMnG0016834	other	chr2_h1	41288786	41289214	+		non-coding		non-coding	429	0	1	5_prime_incomplete																								-	NA		S3h1G0025126
S3h1G0025127	S3h1T0025127.1	h1SMnG0016835	other	chr2_h1	41291806	41308189	-		non-coding		non-coding	303	0	2	5_prime_incomplete																								-	m15		S3h1G0025127	1	YES			h2SMnT0017110.1	h2SMnT0017110.1|complete introns|100 qcov|100 ident|no cds match
S3h1G0025128	S3h1T0025128.1	h1SMnG0016836	other	chr2_h1	41305271	41306258	-		non-coding	61	coding	942	0	2	5_prime_incomplete																								-	NA		S3h1G0025128	6	YES			h2SMnT0006852.1;h2SMnT0010726.1;h2SMnT0017111.1;h2SMnT0022105.1;h2SMnT0024949.1;h2SMnT0028155.1	h2SMnT0006852.1|complete introns|93.3 qcov|99.1 ident|no cds match;h2SMnT0010726.1|partial(j) introns|100 qcov|98.1 ident|no cds match;h2SMnT0017111.1|complete introns|100 qcov|100 ident|no cds match;h2SMnT0022105.1|partial(o) introns|99.4 qcov|97.5 ident|no cds match;h2SMnT0024949.1|complete introns|100 qcov|97.1 ident|no cds match;h2SMnT0028155.1|partial(j) introns|100 qcov|99.2 ident|no cds match
S3h1G0025129	S3h1T0025129.1	h1SMnG0016837	other	chr2_h1	41311091	41312427	+		non-coding	59	coding	1337	0	1	5_prime_incomplete																								-	NA		S3h1G0025129	1	NO			h2SMnT0017112.1	h2SMnT0017112.1|partial(k) introns|100 qcov|100 ident|no cds match
S3h1G0025130	S3h1T0025130.1	h1SMcG0010187	other	chr2_h1	41313046	41314383	-	356	coding	356	coding	1338	1071	1	5_prime_incomplete						TRANSMEMBRANE;NON_CYTOPLASMIC_DOMAIN;CYTOPLASMIC_DOMAIN						Coil:Coil		mobidb-lite:consensus disorder prediction;mobidb-lite:consensus disorder prediction										-	NA		S3h1G0025130
S3h1G0025131	S3h1T0025131.7	h1SMnG0016838	hconf	chr2_h1	41318920	41332898	-	192	coding	192	coding	744	579	9	complete						TRANSMEMBRANE;NON_CYTOPLASMIC_DOMAIN;CYTOPLASMIC_DOMAIN																		-	NA		S3h1G0025131	22	YES	h2SMcT0010471.1;h2SMcT0010471.2;h2SMcT0010471.3;h2SMcT0010471.4;h2SMcT0010471.5;h2SMcT0010471.6;h2SMcT0010471.7;h2SMcT0010471.8;h2SMcT0010471.9	h2SMcT0010471.1|complete introns|100 qcov|100 ident|S3h1T0025131.2|perfect_match|1 ident|1 qcov|1 tcov;h2SMcT0010471.2|complete introns|100 qcov|100 ident|S3h1T0025131.3|perfect_match|1 ident|1 qcov|1 tcov;h2SMcT0010471.3|complete introns|100 qcov|100 ident|S3h1T0025131.4|perfect_match|1 ident|1 qcov|1 tcov;h2SMcT0010471.4|complete introns|100 qcov|100 ident|S3h1T0025131.5|perfect_match|1 ident|1 qcov|1 tcov;h2SMcT0010471.5|complete introns|100 qcov|100 ident|S3h1T0025131.6|perfect_match|1 ident|1 qcov|1 tcov;h2SMcT0010471.6|complete introns|100 qcov|100 ident|S3h1T0025131.7|perfect_match|1 ident|1 qcov|1 tcov;h2SMcT0010471.7|complete introns|100 qcov|100 ident|S3h1T0025131.8|perfect_match|1 ident|1 qcov|1 tcov;h2SMcT0010471.8|complete introns|100 qcov|100 ident|S3h1T0025131.9|perfect_match|1 ident|1 qcov|1 tcov;h2SMcT0010471.9|complete introns|100 qcov|100 ident|S3h1T0025131.10|perfect_match|1 ident|1 qcov|1 tcov	h2SMnT0017114.1;h2SMnT0017114.10;h2SMnT0017114.11;h2SMnT0017114.12;h2SMnT0017114.13;h2SMnT0017114.2;h2SMnT0017114.3;h2SMnT0017114.4;h2SMnT0017114.5;h2SMnT0017114.6;h2SMnT0017114.7;h2SMnT0017114.8;h2SMnT0017114.9	h2SMnT0017114.1|complete introns|100 qcov|99.9 ident|no cds match;h2SMnT0017114.10|complete introns|100 qcov|100 ident|no cds match;h2SMnT0017114.11|complete introns|100 qcov|100 ident|no cds match;h2SMnT0017114.12|complete introns|100 qcov|99.9 ident|no cds match;h2SMnT0017114.13|complete introns|100 qcov|99.9 ident|no cds match;h2SMnT0017114.2|partial(j) introns|100 qcov|100 ident|no cds match;h2SMnT0017114.3|complete introns|100 qcov|100 ident|no cds match;h2SMnT0017114.4|complete introns|100 qcov|100 ident|no cds match;h2SMnT0017114.5|partial(j) introns|100 qcov|99.9 ident|no cds match;h2SMnT0017114.6|complete introns|100 qcov|100 ident|no cds match;h2SMnT0017114.7|complete introns|100 qcov|100 ident|no cds match;h2SMnT0017114.8|complete introns|100 qcov|100 ident|no cds match;h2SMnT0017114.9|partial(j) introns|100 qcov|100 ident|no cds match
S3h1G0025132	S3h1T0025132.1	h1SMnG0016839	other	chr2_h1	41336488	41336924	-		non-coding		non-coding	437	0	1	5_prime_incomplete																								-	NA		S3h1G0025132	1	NO			h2SMnT0017115.1	h2SMnT0017115.1|partial(k) introns|100 qcov|100 ident|no cds match
S3h1G0025133	S3h1T0025133.1	h1SMcG0010189	other	chr2_h1	41341600	41343304	-	149	coding	149	coding	1705	450	1	5_prime_incomplete						TRANSMEMBRANE;NON_CYTOPLASMIC_DOMAIN;TRANSMEMBRANE;NON_CYTOPLASMIC_DOMAIN;CYTOPLASMIC_DOMAIN																		-	NA		S3h1G0025133
S3h1G0025134	S3h1T0025134.1	h1SMnG0016840	other	chr2_h1	41349746	41350145	+		non-coding		non-coding	400	0	1	5_prime_incomplete																								-	NA		S3h1G0025134	1	NO			h2SMnT0017116.1	h2SMnT0017116.1|partial(k) introns|100 qcov|100 ident|no cds match
S3h1G0025135	S3h1T0025135.1	h1SMcG0010190	hconf	chr2_h1	41416763	41446123	+	1592	coding	1592	coding	7399	4779	12	complete			Zinc finger homeobox				G3DSA:1.10.10.60:NA;G3DSA:1.10.10.60:NA	PTHR45891:ZINC FINGER HOMEOBOX PROTEIN;PTHR45891:SF3:ZINC FINGER PROTEIN 2;PTHR45891:ZINC FINGER HOMEOBOX PROTEIN;PTHR45891:ZINC FINGER HOMEOBOX PROTEIN;PTHR45891:SF3:ZINC FINGER PROTEIN 2;PTHR45891:SF3:ZINC FINGER PROTEIN 2	PS50071:'Homeobox' domain profile.;PS50157:Zinc finger C2H2 type domain profile.;PS50157:Zinc finger C2H2 type domain profile.;PS50157:Zinc finger C2H2 type domain profile.;PS50071:'Homeobox' domain profile.	SSF46689:Homeodomain-like;SSF46689:Homeodomain-like	PF00046:Homeodomain;PF00046:Homeodomain	Coil:Coil	cd00086:homeodomain;cd00086:homeodomain	mobidb-lite:consensus disorder prediction;mobidb-lite:consensus disorder prediction	PS00028:Zinc finger C2H2 type domain signature.;PS00028:Zinc finger C2H2 type domain signature.;PS00028:Zinc finger C2H2 type domain signature.;PS00028:Zinc finger C2H2 type domain signature.	SM00389:HOX_1;SM00389:HOX_1;SM00355:c2h2final6;SM00355:c2h2final6;SM00355:c2h2final6;SM00355:c2h2final6;SM00355:c2h2final6;SM00355:c2h2final6;SM00355:c2h2final6;SM00355:c2h2final6;SM00355:c2h2final6;SM00355:c2h2final6;SM00355:c2h2final6		KOG1146@1|root,KOG1146@2759|Eukaryota,38DC7@33154|Opisthokonta,3BGJY@33208|Metazoa,3CSYY@33213|Bilateria,4869R@7711|Chordata,48ZMB@7742|Vertebrata,3JEA7@40674|Mammalia,3EQ60@33554|Carnivora	K	ZFHX3	ko:K09378,ko:K09380	GO:0000122,GO:0000978,GO:0000982,GO:0001012,GO:0001078,GO:0001227,GO:0002165,GO:0003705,GO:0005622,GO:0005623,GO:0005634,GO:0005654,GO:0005667,GO:0005737,GO:0006366,GO:0006725,GO:0006807,GO:0007399,GO:0007472,GO:0007476,GO:0007552,GO:0010033,GO:0010467,GO:0010628,GO:0010629,GO:0016604,GO:0018130,GO:0019438,GO:0019899,GO:0031323,GO:0031324,GO:0031325,GO:0031326,GO:0031327,GO:0031328,GO:0031981,GO:0032922,GO:0034641,GO:0034645,GO:0035220,GO:0035295,GO:0042221,GO:0044212,GO:0044237,GO:0044249,GO:0044260,GO:0044271,GO:0044422,GO:0044424,GO:0044428,GO:0044446,GO:0044451,GO:0044464,GO:0045662,GO:0045663,GO:0045893,GO:0046483,GO:0048563,GO:0048569,GO:0048707,GO:0048737,GO:0051171,GO:0051172,GO:0051173,GO:0060429,GO:0060562,GO:0071559,GO:0071704,GO:0097659,GO:1901360,GO:1901362,GO:1901363,GO:1901576,GO:1903506,GO:1903507,GO:1903508,GO:1904059,GO:2000112,GO:2000113	KOG1146	zfhx3	NA	GO:0000122,GO:0000978,GO:0000982,GO:0001012,GO:0001078,GO:0001227,GO:0002165,GO:0003705,GO:0005622,GO:0005623,GO:0005634,GO:0005654,GO:0005667,GO:0005737,GO:0006366,GO:0006725,GO:0006807,GO:0007399,GO:0007472,GO:0007476,GO:0007552,GO:0010033,GO:0010467,GO:0010628,GO:0010629,GO:0016604,GO:0018130,GO:0019438,GO:0019899,GO:0031323,GO:0031324,GO:0031325,GO:0031326,GO:0031327,GO:0031328,GO:0031981,GO:0032922,GO:0034641,GO:0034645,GO:0035220,GO:0035295,GO:0042221,GO:0044212,GO:0044237,GO:0044249,GO:0044260,GO:0044271,GO:0044422,GO:0044424,GO:0044428,GO:0044446,GO:0044451,GO:0044464,GO:0045662,GO:0045663,GO:0045893,GO:0046483,GO:0048563,GO:0048569,GO:0048707,GO:0048737,GO:0051171,GO:0051172,GO:0051173,GO:0060429,GO:0060562,GO:0071559,GO:0071704,GO:0097659,GO:1901360,GO:1901362,GO:1901363,GO:1901576,GO:1903506,GO:1903507,GO:1903508,GO:1904059,GO:2000112,GO:2000113	S3h1G0025135:ZFHX3	2	YES	h2SMcT0010473.1	h2SMcT0010473.1|complete introns|100 qcov|100 ident|S3h1T0025135.1|perfect_match|1 ident|1 qcov|1 tcov	h2SMnT0017117.1	h2SMnT0017117.1|complete introns|100 qcov|100 ident|no cds match
S3h1G0025136	S3h1T0025136.1	h1SMnG0016842	other	chr2_h1	41450869	41451244	-		non-coding		non-coding	376	0	1	5_prime_incomplete																								-	NA		S3h1G0025136	1	NO			h2SMnT0017118.1	h2SMnT0017118.1|partial(k) introns|100 qcov|100 ident|no cds match
S3h1G0025137	S3h1T0025137.1	h1SMnG0016843	other	chr2_h1	41465354	41465701	-		non-coding		non-coding	258	0	3	5_prime_incomplete																								-	NA		S3h1G0025137	1	YES			h2SMnT0017119.1	h2SMnT0017119.1|complete introns|100 qcov|100 ident|no cds match
S3h1G0025138	S3h1T0025138.1	h1SMnG0016844	other	chr2_h1	41476000	41476318	+		non-coding	68	coding	225	0	3	5_prime_incomplete																								-	NA		S3h1G0025138	1	YES			h2SMnT0017120.1	h2SMnT0017120.1|complete introns|100 qcov|100 ident|no cds match
S3h1G0025139	S3h1T0025139.1	h1SMnG0016845	other	chr2_h1	41483669	41484545	-		non-coding	54	coding	877	0	1	5_prime_incomplete																								-	NA		S3h1G0025139	1	NO			h2SMnT0017121.1	h2SMnT0017121.1|partial(k) introns|100 qcov|100 ident|no cds match
S3h1G0025140	S3h1T0025140.1	h1SMcG0010191	hconf	chr2_h1	41485815	41487755	-	560	coding	560	coding	1883	1683	2	complete			Uncharacterised protein family, YAP/Alf4/glomulin					PTHR15430:GLOMULIN		SSF48371:ARM repeat	PF08568:Uncharacterised protein family, YAP/Alf4/glomulin							2CMGS@1|root,2QQAV@2759|Eukaryota,39S93@33154|Opisthokonta,3B94C@33208|Metazoa,3CV91@33213|Bilateria,42AJT@6656|Arthropoda,3T048@50557|Insecta	S	GLMN		GO:0001568,GO:0001570,GO:0001841,GO:0001843,GO:0001944,GO:0002793,GO:0005171,GO:0005622,GO:0005623,GO:0005737,GO:0007154,GO:0007166,GO:0007399,GO:0014020,GO:0016331,GO:0021915,GO:0023052,GO:0031323,GO:0031324,GO:0031325,GO:0031326,GO:0031328,GO:0031329,GO:0031397,GO:0031462,GO:0031463,GO:0031464,GO:0031625,GO:0032268,GO:0032269,GO:0032434,GO:0032743,GO:0040029,GO:0042035,GO:0042108,GO:0042130,GO:0042327,GO:0042692,GO:0043009,GO:0043086,GO:0044424,GO:0044464,GO:0045076,GO:0045086,GO:0048514,GO:0050707,GO:0050714,GO:0050715,GO:0051171,GO:0051172,GO:0051173,GO:0051247,GO:0051716,GO:0055105,GO:0060562,GO:0061061,GO:0072358,GO:0072359,GO:1903362	2QQAV	GLMN-like	m01	GO:0001568,GO:0001570,GO:0001841,GO:0001843,GO:0001944,GO:0002793,GO:0005171,GO:0005622,GO:0005623,GO:0005737,GO:0007154,GO:0007166,GO:0007399,GO:0014020,GO:0016331,GO:0021915,GO:0023052,GO:0031323,GO:0031324,GO:0031325,GO:0031326,GO:0031328,GO:0031329,GO:0031397,GO:0031462,GO:0031463,GO:0031464,GO:0031625,GO:0032268,GO:0032269,GO:0032434,GO:0032743,GO:0040029,GO:0042035,GO:0042108,GO:0042130,GO:0042327,GO:0042692,GO:0043009,GO:0043086,GO:0044424,GO:0044464,GO:0045076,GO:0045086,GO:0048514,GO:0050707,GO:0050714,GO:0050715,GO:0051171,GO:0051172,GO:0051173,GO:0051247,GO:0051716,GO:0055105,GO:0060562,GO:0061061,GO:0072358,GO:0072359,GO:1903362	S3h1G0025140:GLMN	1	YES	h2SMcT0010474.1	h2SMcT0010474.1|complete introns|100 qcov|100 ident|S3h1T0025140.1|perfect_match|1 ident|1 qcov|1 tcov
S3h1G0025141	S3h1T0025141.1	h1SMcG0010192	hconf	chr2_h1	41493746	41509572	+	213	coding	213	coding	784	642	6	5_prime_incomplete		Small GTPase	GTP binding. It is involved in the biological process described with protein transport	IPR001806	GO:0003924|GO:0005525		G3DSA:3.40.50.300:NA	PTHR24073:DRAB5-RELATED;PTHR24073:SF366:RAS-RELATED PROTEIN RAB-5C	PS51419:small GTPase Rab1 family profile.;PS51421:small GTPase Ras family profile.;PS51420:small GTPase Rho family profile.	SSF52540:P-loop containing nucleoside triphosphate hydrolases	PF00071:Ras family		cd01860:Rab5_related	mobidb-lite:consensus disorder prediction;mobidb-lite:consensus disorder prediction		SM00175:rab_sub_5;SM00174:rho_sub_3;SM00173:ras_sub_4;SM00176:ran_sub_2	PR00449:Transforming protein P21 ras signature;PR00449:Transforming protein P21 ras signature;PR00449:Transforming protein P21 ras signature;PR00449:Transforming protein P21 ras signature;PR00449:Transforming protein P21 ras signature	KOG0092@1|root,KOG0092@2759|Eukaryota,38HB3@33154|Opisthokonta,3B9WF@33208|Metazoa,3CUGC@33213|Bilateria,41V12@6656|Arthropoda,3SIJ4@50557|Insecta,452FC@7147|Diptera	U	RAB5A	ko:K07887,ko:K07888,ko:K07889	GO:0000003,GO:0000904,GO:0001505,GO:0001700,GO:0001726,GO:0002065,GO:0002066,GO:0002165,GO:0002283,GO:0002446,GO:0002790,GO:0003924,GO:0005525,GO:0005576,GO:0005615,GO:0005622,GO:0005623,GO:0005811,GO:0005829,GO:0005886,GO:0005938,GO:0006464,GO:0006661,GO:0006807,GO:0006928,GO:0006955,GO:0007220,GO:0007265,GO:0007267,GO:0007296,GO:0007298,GO:0007349,GO:0007391,GO:0007399,GO:0007409,GO:0007478,GO:0007480,GO:0007483,GO:0007485,GO:0007552,GO:0007568,GO:0007596,GO:0008021,GO:0008285,GO:0008340,GO:0009306,GO:0010256,GO:0010259,GO:0012505,GO:0014911,GO:0015629,GO:0016189,GO:0016241,GO:0016348,GO:0016358,GO:0016482,GO:0017158,GO:0019003,GO:0019058,GO:0019882,GO:0019953,GO:0030100,GO:0030136,GO:0030182,GO:0030424,GO:0030425,GO:0030539,GO:0030665,GO:0030672,GO:0030707,GO:0030742,GO:0031224,GO:0031225,GO:0031252,GO:0031300,GO:0031323,GO:0031329,GO:0031623,GO:0031901,GO:0032386,GO:0032482,GO:0032504,GO:0032509,GO:0032550,GO:0032794,GO:0032989,GO:0032990,GO:0032991,GO:0033267,GO:0034058,GO:0035088,GO:0035215,GO:0035218,GO:0035220,GO:0035295,GO:0035577,GO:0036011,GO:0036465,GO:0036477,GO:0039694,GO:0040011,GO:0042060,GO:0042582,GO:0042588,GO:0042589,GO:0043025,GO:0043112,GO:0043195,GO:0043277,GO:0043312,GO:0043679,GO:0043687,GO:0044237,GO:0044249,GO:0044255,GO:0044260,GO:0044267,GO:0044403,GO:0044421,GO:0044422,GO:0044424,GO:0044425,GO:0044433,GO:0044437,GO:0044440,GO:0044444,GO:0044446,GO:0044456,GO:0044459,GO:0044463,GO:0044464,GO:0044703,GO:0045022,GO:0045056,GO:0045121,GO:0045176,GO:0045202,GO:0045335,GO:0045921,GO:0046661,GO:0046664,GO:0048169,GO:0048227,GO:0048471,GO:0048477,GO:0048488,GO:0048563,GO:0048569,GO:0048661,GO:0048666,GO:0048667,GO:0048675,GO:0048699,GO:0048707,GO:0048737,GO:0048803,GO:0048813,GO:0050803,GO:0051021,GO:0051036,GO:0051270,GO:0051272,GO:0051489,GO:0051674,GO:0051704,GO:0051716,GO:0055037,GO:0060070,GO:0060429,GO:0060562,GO:0061564,GO:0061883,GO:0070062,GO:0071702,GO:0071704,GO:0071944,GO:0090132,GO:0090386,GO:0097443,GO:0097447,GO:0097458,GO:0098559,GO:0098563,GO:0098589,GO:0098693,GO:0098794,GO:0098805,GO:0098842,GO:0098993,GO:0099504,GO:0099532,GO:0099568,GO:0120038,GO:0150034,GO:0198738,GO:1901564,GO:1901576,GO:1902803,GO:1905114,GO:1990075,GO:2000286,GO:2000300,GO:2000785	KOG0092	RAB5A-like	NA	,G,O,:,0,0,0,0,0,0,3,,,G,O,:,0,0,0,0,9,0,4,,,G,O,:,0,0,0,1,5,0,5,,,G,O,:,0,0,0,1,7,0,0,,,G,O,:,0,0,0,1,7,2,6,,,G,O,:,0,0,0,2,0,6,5,,,G,O,:,0,0,0,2,0,6,6,,,G,O,:,0,0,0,2,1,6,5,,,G,O,:,0,0,0,2,2,8,3,,,G,O,:,0,0,0,2,4,4,6,,,G,O,:,0,0,0,2,7,9,0,,,G,O,:,0,0,0,3,9,2,4,,,G,O,:,0,0,0,5,5,2,5,,,G,O,:,0,0,0,5,5,7,6,,,G,O,:,0,0,0,5,6,1,5,,,G,O,:,0,0,0,5,6,2,2,,,G,O,:,0,0,0,5,6,2,3,,,G,O,:,0,0,0,5,8,1,1,,,G,O,:,0,0,0,5,8,2,9,,,G,O,:,0,0,0,5,8,8,6,,,G,O,:,0,0,0,5,9,3,8,,,G,O,:,0,0,0,6,4,6,4,,,G,O,:,0,0,0,6,6,6,1,,,G,O,:,0,0,0,6,8,0,7,,,G,O,:,0,0,0,6,9,2,8,,,G,O,:,0,0,0,6,9,5,5,,,G,O,:,0,0,0,7,2,2,0,,,G,O,:,0,0,0,7,2,6,5,,,G,O,:,0,0,0,7,2,6,7,,,G,O,:,0,0,0,7,2,9,6,,,G,O,:,0,0,0,7,2,9,8,,,G,O,:,0,0,0,7,3,4,9,,,G,O,:,0,0,0,7,3,9,1,,,G,O,:,0,0,0,7,3,9,9,,,G,O,:,0,0,0,7,4,0,9,,,G,O,:,0,0,0,7,4,7,8,,,G,O,:,0,0,0,7,4,8,0,,,G,O,:,0,0,0,7,4,8,3,,,G,O,:,0,0,0,7,4,8,5,,,G,O,:,0,0,0,7,5,5,2,,,G,O,:,0,0,0,7,5,6,8,,,G,O,:,0,0,0,7,5,9,6,,,G,O,:,0,0,0,8,0,2,1,,,G,O,:,0,0,0,8,2,8,5,,,G,O,:,0,0,0,8,3,4,0,,,G,O,:,0,0,0,9,3,0,6,,,G,O,:,0,0,1,0,2,5,6,,,G,O,:,0,0,1,0,2,5,9,,,G,O,:,0,0,1,2,5,0,5,,,G,O,:,0,0,1,4,9,1,1,,,G,O,:,0,0,1,5,6,2,9,,,G,O,:,0,0,1,6,1,8,9,,,G,O,:,0,0,1,6,2,4,1,,,G,O,:,0,0,1,6,3,4,8,,,G,O,:,0,0,1,6,3,5,8,,,G,O,:,0,0,1,6,4,8,2,,,G,O,:,0,0,1,7,1,5,8,,,G,O,:,0,0,1,9,0,0,3,,,G,O,:,0,0,1,9,0,5,8,,,G,O,:,0,0,1,9,8,8,2,,,G,O,:,0,0,1,9,9,5,3,,,G,O,:,0,0,3,0,1,0,0,,,G,O,:,0,0,3,0,1,3,6,,,G,O,:,0,0,3,0,1,8,2,,,G,O,:,0,0,3,0,4,2,4,,,G,O,:,0,0,3,0,4,2,5,,,G,O,:,0,0,3,0,5,3,9,,,G,O,:,0,0,3,0,6,6,5,,,G,O,:,0,0,3,0,6,7,2,,,G,O,:,0,0,3,0,7,0,7,,,G,O,:,0,0,3,0,7,4,2,,,G,O,:,0,0,3,1,2,2,4,,,G,O,:,0,0,3,1,2,2,5,,,G,O,:,0,0,3,1,2,5,2,,,G,O,:,0,0,3,1,3,0,0,,,G,O,:,0,0,3,1,3,2,3,,,G,O,:,0,0,3,1,3,2,9,,,G,O,:,0,0,3,1,6,2,3,,,G,O,:,0,0,3,1,9,0,1,,,G,O,:,0,0,3,2,3,8,6,,,G,O,:,0,0,3,2,4,8,2,,,G,O,:,0,0,3,2,5,0,4,,,G,O,:,0,0,3,2,5,0,9,,,G,O,:,0,0,3,2,5,5,0,,,G,O,:,0,0,3,2,7,9,4,,,G,O,:,0,0,3,2,9,8,9,,,G,O,:,0,0,3,2,9,9,0,,,G,O,:,0,0,3,2,9,9,1,,,G,O,:,0,0,3,3,2,6,7,,,G,O,:,0,0,3,4,0,5,8,,,G,O,:,0,0,3,5,0,8,8,,,G,O,:,0,0,3,5,2,1,5,,,G,O,:,0,0,3,5,2,1,8,,,G,O,:,0,0,3,5,2,2,0,,,G,O,:,0,0,3,5,2,9,5,,,G,O,:,0,0,3,5,5,7,7,,,G,O,:,0,0,3,6,0,1,1,,,G,O,:,0,0,3,6,4,6,5,,,G,O,:,0,0,3,6,4,7,7,,,G,O,:,0,0,3,9,6,9,4,,,G,O,:,0,0,4,0,0,1,1,,,G,O,:,0,0,4,2,0,6,0,,,G,O,:,0,0,4,2,5,8,2,,,G,O,:,0,0,4,2,5,8,8,,,G,O,:,0,0,4,2,5,8,9,,,G,O,:,0,0,4,3,0,2,5,,,G,O,:,0,0,4,3,1,1,2,,,G,O,:,0,0,4,3,1,9,5,,,G,O,:,0,0,4,3,2,7,7,,,G,O,:,0,0,4,3,3,1,2,,,G,O,:,0,0,4,3,6,7,9,,,G,O,:,0,0,4,3,6,8,7,,,G,O,:,0,0,4,4,2,3,7,,,G,O,:,0,0,4,4,2,4,9,,,G,O,:,0,0,4,4,2,5,5,,,G,O,:,0,0,4,4,2,6,0,,,G,O,:,0,0,4,4,2,6,7,,,G,O,:,0,0,4,4,4,0,3,,,G,O,:,0,0,4,4,4,2,1,,,G,O,:,0,0,4,4,4,2,2,,,G,O,:,0,0,4,4,4,2,4,,,G,O,:,0,0,4,4,4,2,5,,,G,O,:,0,0,4,4,4,3,3,,,G,O,:,0,0,4,4,4,3,7,,,G,O,:,0,0,4,4,4,4,0,,,G,O,:,0,0,4,4,4,4,4,,,G,O,:,0,0,4,4,4,4,6,,,G,O,:,0,0,4,4,4,5,6,,,G,O,:,0,0,4,4,4,5,9,,,G,O,:,0,0,4,4,4,6,3,,,G,O,:,0,0,4,4,4,6,4,,,G,O,:,0,0,4,4,7,0,3,,,G,O,:,0,0,4,5,0,2,2,,,G,O,:,0,0,4,5,0,5,6,,,G,O,:,0,0,4,5,1,2,1,,,G,O,:,0,0,4,5,1,7,6,,,G,O,:,0,0,4,5,2,0,2,,,G,O,:,0,0,4,5,3,3,5,,,G,O,:,0,0,4,5,9,2,1,,,G,O,:,0,0,4,6,6,6,1,,,G,O,:,0,0,4,6,6,6,4,,,G,O,:,0,0,4,8,1,6,9,,,G,O,:,0,0,4,8,2,2,7,,,G,O,:,0,0,4,8,4,7,1,,,G,O,:,0,0,4,8,4,7,7,,,G,O,:,0,0,4,8,4,8,8,,,G,O,:,0,0,4,8,5,6,3,,,G,O,:,0,0,4,8,5,6,9,,,G,O,:,0,0,4,8,6,6,1,,,G,O,:,0,0,4,8,6,6,6,,,G,O,:,0,0,4,8,6,6,7,,,G,O,:,0,0,4,8,6,7,5,,,G,O,:,0,0,4,8,6,9,9,,,G,O,:,0,0,4,8,7,0,7,,,G,O,:,0,0,4,8,7,3,7,,,G,O,:,0,0,4,8,8,0,3,,,G,O,:,0,0,4,8,8,1,3,,,G,O,:,0,0,5,0,8,0,3,,,G,O,:,0,0,5,1,0,2,1,,,G,O,:,0,0,5,1,0,3,6,,,G,O,:,0,0,5,1,2,7,0,,,G,O,:,0,0,5,1,2,7,2,,,G,O,:,0,0,5,1,4,8,9,,,G,O,:,0,0,5,1,6,7,4,,,G,O,:,0,0,5,1,7,0,4,,,G,O,:,0,0,5,1,7,1,6,,,G,O,:,0,0,5,5,0,3,7,,,G,O,:,0,0,6,0,0,7,0,,,G,O,:,0,0,6,0,4,2,9,,,G,O,:,0,0,6,0,5,6,2,,,G,O,:,0,0,6,1,5,6,4,,,G,O,:,0,0,6,1,8,8,3,,,G,O,:,0,0,7,0,0,6,2,,,G,O,:,0,0,7,1,7,0,2,,,G,O,:,0,0,7,1,7,0,4,,,G,O,:,0,0,7,1,9,4,4,,,G,O,:,0,0,9,0,1,3,2,,,G,O,:,0,0,9,0,3,8,6,,,G,O,:,0,0,9,7,4,4,3,,,G,O,:,0,0,9,7,4,4,7,,,G,O,:,0,0,9,7,4,5,8,,,G,O,:,0,0,9,8,5,5,9,,,G,O,:,0,0,9,8,5,6,3,,,G,O,:,0,0,9,8,5,8,9,,,G,O,:,0,0,9,8,6,9,3,,,G,O,:,0,0,9,8,7,9,4,,,G,O,:,0,0,9,8,8,0,5,,,G,O,:,0,0,9,8,8,4,2,,,G,O,:,0,0,9,8,9,9,3,,,G,O,:,0,0,9,9,5,0,4,,,G,O,:,0,0,9,9,5,3,2,,,G,O,:,0,0,9,9,5,6,8,,,G,O,:,0,1,2,0,0,3,8,,,G,O,:,0,1,5,0,0,3,4,,,G,O,:,0,1,9,8,7,3,8,,,G,O,:,1,9,0,1,5,6,4,,,G,O,:,1,9,0,1,5,7,6,,,G,O,:,1,9,0,2,8,0,3,,,G,O,:,1,9,0,5,1,1,4,,,G,O,:,1,9,9,0,0,7,5,,,G,O,:,2,0,0,0,2,8,6,,,G,O,:,2,0,0,0,3,0,0,,,G,O,:,2,0,0,0,7,8,5,,,G,O,:,0,0,0,3,9,2,4,|,G,O,:,0,0,0,5,5,2,5,	S3h1G0025141:RAB5A	3	YES	h2SMcT0010475.1;h2SMcT0010475.2;h2SMcT0010475.3	h2SMcT0010475.1|complete introns|100 qcov|100 ident|S3h1T0025141.1|perfect_match|1 ident|1 qcov|1 tcov;h2SMcT0010475.2|complete introns|100 qcov|100 ident|S3h1T0025141.2|perfect_match|1 ident|1 qcov|1 tcov;h2SMcT0010475.3|complete introns|100 qcov|100 ident|S3h1T0025141.3|perfect_match|1 ident|1 qcov|1 tcov
S3h1G0025142	S3h1T0025142.1	h1SMcG0010193	hconf	chr2_h1	41514853	41520945	-	352	coding	352	coding	1453	1059	5	complete							G3DSA:3.30.160.60:Classic Zinc Finger									SM00355:c2h2final6;SM00355:c2h2final6;SM00355:c2h2final6								-	NA		S3h1G0025142	2	YES	h2SMcT0010476.1;h2SMcT0010476.2	h2SMcT0010476.1|complete introns|100 qcov|100 ident|S3h1T0025142.1|perfect_match|1 ident|1 qcov|1 tcov;h2SMcT0010476.2|complete introns|100 qcov|100 ident|S3h1T0025142.2|perfect_match|1 ident|1 qcov|1 tcov
S3h1G0025143	S3h1T0025143.1	h1SMnG0016846	other	chr2_h1	41574334	41574594	+		non-coding		non-coding	261	0	1	5_prime_incomplete																								-	NA		S3h1G0025143	1	NO			h2SMnT0017123.1	h2SMnT0017123.1|partial(k) introns|100 qcov|100 ident|no cds match
S3h1G0025144	S3h1T0025144.1	h1SMcG0010194	hconf	chr2_h1	41577723	41639139	+	1770	coding	1770	coding	5794	5313	25	complete			NEUZ			CYTOPLASMIC_DOMAIN;NON_CYTOPLASMIC_DOMAIN;TRANSMEMBRANE;NON_CYTOPLASMIC_DOMAIN;TRANSMEMBRANE	G3DSA:2.60.120.920:NA;G3DSA:2.60.120.920:NA;G3DSA:2.60.120.920:NA;G3DSA:2.60.120.920:NA	PTHR12429:NEURALIZED;PTHR12429:NEURALIZED;PTHR12429:SF14:NEURALIZED-LIKE PROTEIN 4;PTHR12429:SF14:NEURALIZED-LIKE PROTEIN 4	PS51065:Neuralized homology repeat (NHR) domain profile.;PS51065:Neuralized homology repeat (NHR) domain profile.;PS51065:Neuralized homology repeat (NHR) domain profile.;PS51065:Neuralized homology repeat (NHR) domain profile.		PF07177:Neuralized;PF07177:Neuralized;PF07177:Neuralized;PF07177:Neuralized		cd12887:SPRY_NHR_like;cd12887:SPRY_NHR_like;cd12887:SPRY_NHR_like			SM00588:27b;SM00588:27b;SM00588:27b		KOG4625@1|root,KOG4625@2759|Eukaryota,38DAN@33154|Opisthokonta,3BAV1@33208|Metazoa,3CVXU@33213|Bilateria,41U0J@6656|Arthropoda	T	NEURL4	ko:K16777	GO:0005622,GO:0005623,GO:0005813,GO:0015630,GO:0044422,GO:0044424,GO:0044430,GO:0044446,GO:0044464	KOG4625	NEURL4-like	NA	GO:0005622,GO:0005623,GO:0005813,GO:0015630,GO:0044422,GO:0044424,GO:0044430,GO:0044446,GO:0044464	S3h1G0025144:NEURL4	2	YES	h2SMcT0010477.1;h2SMcT0010477.2	h2SMcT0010477.1|complete introns|100 qcov|100 ident|S3h1T0025144.1|perfect_match|1 ident|1 qcov|1 tcov;h2SMcT0010477.2|complete introns|100 qcov|100 ident|S3h1T0025144.2|perfect_match|1 ident|1 qcov|1 tcov
S3h1G0025145	S3h1T0025145.1	h1SMnG0016847	other	chr2_h1	41633989	41634607	-		non-coding	48	coding	619	0	1	5_prime_incomplete																								-	NA		S3h1G0025145	2	YES			h2SMnT0017124.1;h2SMnT0017124.2	h2SMnT0017124.1|partial(k) introns|100 qcov|100 ident|no cds match;h2SMnT0017124.2|complete introns|100 qcov|100 ident|no cds match
S3h1G0025146	S3h1T0025146.1	h1SMcG0010195	hconf	chr2_h1	41653467	41691621	+	822	coding	822	coding	2807	2469	11	complete												Coil:Coil												-	NA		S3h1G0025146	7	YES	h2SMcT0010478.1;h2SMcT0010478.2;h2SMcT0010478.3;h2SMcT0010478.4	h2SMcT0010478.1|complete introns|100 qcov|100 ident|S3h1T0025146.1|perfect_match|1 ident|1 qcov|1 tcov;h2SMcT0010478.2|complete introns|100 qcov|100 ident|S3h1T0025146.2|perfect_match|1 ident|1 qcov|1 tcov;h2SMcT0010478.3|complete introns|100 qcov|100 ident|S3h1T0025146.2|perfect_match|1 ident|1 qcov|1 tcov;h2SMcT0010478.4|complete introns|100 qcov|100 ident|S3h1T0025146.2|perfect_match|1 ident|1 qcov|1 tcov	h2SMcT0011506.1;h2SMnT0001679.1;h2SMnT0013940.1	h2SMcT0011506.1|partial(i) introns|99.9 qcov|96.8 ident|no cds match;h2SMnT0001679.1|partial(i) introns|100 qcov|97.2 ident|no cds match;h2SMnT0013940.1|partial(i) introns|99.7 qcov|98.1 ident|no cds match
S3h1G0025147	S3h1T0025147.1	h1SMnG0016848	other	chr2_h1	41702427	41702933	-		non-coding	81	coding	453	0	2	5_prime_incomplete																								-	NA		S3h1G0025147	3	YES			h2SMnT0012966.1;h2SMnT0012966.2;h2SMnT0017125.1	h2SMnT0012966.1|partial(j) introns|100 qcov|98.1 ident|no cds match;h2SMnT0012966.2|complete introns|99.8 qcov|97.6 ident|no cds match;h2SMnT0017125.1|complete introns|100 qcov|100 ident|no cds match
S3h1G0025148	S3h1T0025148.1	h1SMcG0010196	hconf	chr2_h1	41706956	41720800	+	125	coding	125	coding	628	378	3	complete			Possible membrane-associated motif in LPS-induced tumor necrosis factor alpha factor (LITAF), also known as PIG7, and other animal proteins.			CYTOPLASMIC_DOMAIN;NON_CYTOPLASMIC_DOMAIN;TRANSMEMBRANE		PTHR23292:LIPOPOLYSACCHARIDE-INDUCED TUMOR NECROSIS FACTOR-ALPHA FACTOR	PS51837:LITAF domain profile.		PF10601:LITAF-like zinc ribbon domain					SM00714:litaf		2CY55@1|root,2S23K@2759|Eukaryota,3A4Y6@33154|Opisthokonta,3BRNZ@33208|Metazoa,3D8U8@33213|Bilateria	S		ko:K19363		2S23K	LITAF-like	NA		S3h1G0025148	1	YES	h2SMcT0010479.1	h2SMcT0010479.1|complete introns|100 qcov|100 ident|S3h1T0025148.1|perfect_match|1 ident|1 qcov|1 tcov
S3h1G0025149	S3h1T0025149.1	h1SMnG0016849	other	chr2_h1	41718558	41719672	-		non-coding	45	coding	1115	0	1	5_prime_incomplete																								-	NA		S3h1G0025149	1	NO			h2SMnT0017126.1	h2SMnT0017126.1|partial(k) introns|100 qcov|100 ident|no cds match
S3h1G0025150	S3h1T0025150.1	h1SMnG0016850	other	chr2_h1	41720402	41721575	-		non-coding	60	coding	398	0	2	5_prime_incomplete																								-	NA		S3h1G0025150	3	YES			h2SMnT0017127.1;h2SMnT0017127.2;h2SMnT0017127.3	h2SMnT0017127.1|complete introns|100 qcov|100 ident|no cds match;h2SMnT0017127.2|complete introns|100 qcov|100 ident|no cds match;h2SMnT0017127.3|complete introns|100 qcov|100 ident|no cds match
S3h1G0025151	S3h1T0025151.1	h1SMcG0010197	hconf	chr2_h1	41725929	41755546	+	634	coding	634	coding	2651	1905	8	complete		Uracil DNA glycosylase family 2	G/U mismatch-specific uracil-DNA glycosylase activity	IPR015637	GO:0000700|GO:0006285		G3DSA:3.40.470.10:NA	PTHR12159:G/T AND G/U MISMATCH-SPECIFIC DNA GLYCOSYLASE		SSF52141:Uracil-DNA glycosylase-like	PF03167:Uracil DNA glycosylase superfamily		cd10028:UDG-F2_TDG_MUG	mobidb-lite:consensus disorder prediction;mobidb-lite:consensus disorder prediction;mobidb-lite:consensus disorder prediction;mobidb-lite:consensus disorder prediction;mobidb-lite:consensus disorder prediction;mobidb-lite:consensus disorder prediction				COG3663@1|root,KOG4120@2759|Eukaryota,38C6W@33154|Opisthokonta,3BFC3@33208|Metazoa,3D1WB@33213|Bilateria	L	TDG	ko:K20813	GO:0000122,GO:0000287,GO:0003684,GO:0003712,GO:0005080,GO:0005524,GO:0005622,GO:0005623,GO:0005634,GO:0005654,GO:0005886,GO:0006284,GO:0006298,GO:0006725,GO:0006807,GO:0008134,GO:0008144,GO:0010629,GO:0018130,GO:0019438,GO:0019439,GO:0019904,GO:0030983,GO:0031323,GO:0031324,GO:0031326,GO:0031327,GO:0031402,GO:0031404,GO:0031981,GO:0032091,GO:0032183,GO:0034404,GO:0034641,GO:0035510,GO:0035511,GO:0035562,GO:0040029,GO:0042803,GO:0043621,GO:0043739,GO:0044237,GO:0044248,GO:0044249,GO:0044260,GO:0044270,GO:0044271,GO:0044422,GO:0044424,GO:0044428,GO:0044446,GO:0044464,GO:0044728,GO:0045008,GO:0045995,GO:0046483,GO:0046700,GO:0051171,GO:0051172,GO:0051336,GO:0055114,GO:0070989,GO:0071704,GO:0071944,GO:0080111,GO:1901360,GO:1901361,GO:1901362,GO:1901564,GO:1901565,GO:1901575,GO:1901576,GO:1902544,GO:1903506,GO:1903507,GO:2000112,GO:2000113	KOG4120	TDG-like	NA	,G,O,:,0,0,0,0,1,2,2,,,G,O,:,0,0,0,0,2,8,7,,,G,O,:,0,0,0,3,6,8,4,,,G,O,:,0,0,0,3,7,1,2,,,G,O,:,0,0,0,5,0,8,0,,,G,O,:,0,0,0,5,5,2,4,,,G,O,:,0,0,0,5,6,2,2,,,G,O,:,0,0,0,5,6,2,3,,,G,O,:,0,0,0,5,6,3,4,,,G,O,:,0,0,0,5,6,5,4,,,G,O,:,0,0,0,5,8,8,6,,,G,O,:,0,0,0,6,2,8,4,,,G,O,:,0,0,0,6,2,9,8,,,G,O,:,0,0,0,6,7,2,5,,,G,O,:,0,0,0,6,8,0,7,,,G,O,:,0,0,0,8,1,3,4,,,G,O,:,0,0,0,8,1,4,4,,,G,O,:,0,0,1,0,6,2,9,,,G,O,:,0,0,1,8,1,3,0,,,G,O,:,0,0,1,9,4,3,8,,,G,O,:,0,0,1,9,4,3,9,,,G,O,:,0,0,1,9,9,0,4,,,G,O,:,0,0,3,0,9,8,3,,,G,O,:,0,0,3,1,3,2,3,,,G,O,:,0,0,3,1,3,2,4,,,G,O,:,0,0,3,1,3,2,6,,,G,O,:,0,0,3,1,3,2,7,,,G,O,:,0,0,3,1,4,0,2,,,G,O,:,0,0,3,1,4,0,4,,,G,O,:,0,0,3,1,9,8,1,,,G,O,:,0,0,3,2,0,9,1,,,G,O,:,0,0,3,2,1,8,3,,,G,O,:,0,0,3,4,4,0,4,,,G,O,:,0,0,3,4,6,4,1,,,G,O,:,0,0,3,5,5,1,0,,,G,O,:,0,0,3,5,5,1,1,,,G,O,:,0,0,3,5,5,6,2,,,G,O,:,0,0,4,0,0,2,9,,,G,O,:,0,0,4,2,8,0,3,,,G,O,:,0,0,4,3,6,2,1,,,G,O,:,0,0,4,3,7,3,9,,,G,O,:,0,0,4,4,2,3,7,,,G,O,:,0,0,4,4,2,4,8,,,G,O,:,0,0,4,4,2,4,9,,,G,O,:,0,0,4,4,2,6,0,,,G,O,:,0,0,4,4,2,7,0,,,G,O,:,0,0,4,4,2,7,1,,,G,O,:,0,0,4,4,4,2,2,,,G,O,:,0,0,4,4,4,2,4,,,G,O,:,0,0,4,4,4,2,8,,,G,O,:,0,0,4,4,4,4,6,,,G,O,:,0,0,4,4,4,6,4,,,G,O,:,0,0,4,4,7,2,8,,,G,O,:,0,0,4,5,0,0,8,,,G,O,:,0,0,4,5,9,9,5,,,G,O,:,0,0,4,6,4,8,3,,,G,O,:,0,0,4,6,7,0,0,,,G,O,:,0,0,5,1,1,7,1,,,G,O,:,0,0,5,1,1,7,2,,,G,O,:,0,0,5,1,3,3,6,,,G,O,:,0,0,5,5,1,1,4,,,G,O,:,0,0,7,0,9,8,9,,,G,O,:,0,0,7,1,7,0,4,,,G,O,:,0,0,7,1,9,4,4,,,G,O,:,0,0,8,0,1,1,1,,,G,O,:,1,9,0,1,3,6,0,,,G,O,:,1,9,0,1,3,6,1,,,G,O,:,1,9,0,1,3,6,2,,,G,O,:,1,9,0,1,5,6,4,,,G,O,:,1,9,0,1,5,6,5,,,G,O,:,1,9,0,1,5,7,5,,,G,O,:,1,9,0,1,5,7,6,,,G,O,:,1,9,0,2,5,4,4,,,G,O,:,1,9,0,3,5,0,6,,,G,O,:,1,9,0,3,5,0,7,,,G,O,:,2,0,0,0,1,1,2,,,G,O,:,2,0,0,0,1,1,3,,,G,O,:,0,0,0,0,7,0,0,|,G,O,:,0,0,0,6,2,8,5,	S3h1G0025151:TDG	2	YES	h2SMcT0010480.1;h2SMcT0010480.2	h2SMcT0010480.1|complete introns|100 qcov|100 ident|S3h1T0025151.1|perfect_match|1 ident|1 qcov|1 tcov;h2SMcT0010480.2|complete introns|100 qcov|100 ident|S3h1T0025151.2|perfect_match|1 ident|1 qcov|1 tcov
S3h1G0025152	S3h1T0025152.2	h1SMnG0016851	hconf	chr2_h1	41756533	41782406	-	1550	coding	1550	coding	4909	4653	26	complete		Multi drug resistance-associated protein;ABC transporter type 1, transmembrane domain superfamily	ABC transporter transmembrane region	IPR005292;IPR036640	GO:0005524|GO:0016021|GO:0022857|GO:0055085	NON_CYTOPLASMIC_DOMAIN;CYTOPLASMIC_DOMAIN;TRANSMEMBRANE;TRANSMEMBRANE;NON_CYTOPLASMIC_DOMAIN;NON_CYTOPLASMIC_DOMAIN;TRANSMEMBRANE;TRANSMEMBRANE;NON_CYTOPLASMIC_DOMAIN;NON_CYTOPLASMIC_DOMAIN;CYTOPLASMIC_DOMAIN;CYTOPLASMIC_DOMAIN;CYTOPLASMIC_DOMAIN;TRANSMEMBRANE;CYTOPLASMIC_DOMAIN;TRANSMEMBRANE;TRANSMEMBRANE;NON_CYTOPLASMIC_DOMAIN;TRANSMEMBRANE;CYTOPLASMIC_DOMAIN;TRANSMEMBRANE;TRANSMEMBRANE;NON_CYTOPLASMIC_DOMAIN;NON_CYTOPLASMIC_DOMAIN;TRANSMEMBRANE;CYTOPLASMIC_DOMAIN;TRANSMEMBRANE;NON_CYTOPLASMIC_DOMAIN;TRANSMEMBRANE;TRANSMEMBRANE;CYTOPLASMIC_DOMAIN;TRANSMEMBRANE;CYTOPLASMIC_DOMAIN;TRANSMEMBRANE;TRANSMEMBRANE	G3DSA:3.40.50.300:NA;G3DSA:1.20.1560.10:ABC transporter type 1, transmembrane domain;G3DSA:1.20.1560.10:ABC transporter type 1, transmembrane domain;G3DSA:3.40.50.300:NA	PTHR24223:ATP-BINDING CASSETTE SUB-FAMILY C;PTHR24223:SF241:MULTIDRUG RESISTANCE-ASSOCIATED PROTEIN 1	PS50929:ABC transporter integral membrane type-1 fused domain profile.;PS50893:ATP-binding cassette, ABC transporter-type domain profile.;PS50893:ATP-binding cassette, ABC transporter-type domain profile.;PS50929:ABC transporter integral membrane type-1 fused domain profile.	SSF90123:ABC transporter transmembrane region;SSF52540:P-loop containing nucleoside triphosphate hydrolases;SSF90123:ABC transporter transmembrane region;SSF52540:P-loop containing nucleoside triphosphate hydrolases	PF00664:ABC transporter transmembrane region;PF00664:ABC transporter transmembrane region;PF00005:ABC transporter;PF00005:ABC transporter		cd18595:ABC_6TM_MRP1_2_3_6_D1_like;cd18603:ABC_6TM_MRP1_2_3_6_D2_like;cd03250:ABCC_MRP_domain1;cd03244:ABCC_MRP_domain2		PS00211:ABC transporters family signature.;PS00211:ABC transporters family signature.	SM00382:AAA_5;SM00382:AAA_5		COG1132@1|root,KOG0054@2759|Eukaryota,38CH6@33154|Opisthokonta,3BA19@33208|Metazoa,3CSDY@33213|Bilateria,41W0W@6656|Arthropoda,3SK80@50557|Insecta,44ZID@7147|Diptera,45F7M@7148|Nematocera	Q	ABCC2	ko:K05665,ko:K05666	GO:0000003,GO:0001101,GO:0005623,GO:0005886,GO:0005887,GO:0005903,GO:0006807,GO:0006855,GO:0006979,GO:0007565,GO:0008509,GO:0009408,GO:0009617,GO:0009636,GO:0009986,GO:0010033,GO:0010035,GO:0010243,GO:0010876,GO:0015127,GO:0015405,GO:0015694,GO:0015698,GO:0015722,GO:0015723,GO:0015732,GO:0015893,GO:0016021,GO:0016324,GO:0016887,GO:0017144,GO:0019904,GO:0030320,GO:0030644,GO:0031224,GO:0031226,GO:0031427,GO:0031526,GO:0033762,GO:0034641,GO:0035690,GO:0042493,GO:0042623,GO:0043225,GO:0043492,GO:0043627,GO:0044106,GO:0044237,GO:0044425,GO:0044459,GO:0044463,GO:0044464,GO:0045177,GO:0046483,GO:0046581,GO:0046685,GO:0046689,GO:0046717,GO:0050787,GO:0051704,GO:0055083,GO:0070327,GO:0071222,GO:0071310,GO:0071347,GO:0071354,GO:0071356,GO:0071466,GO:0071549,GO:0071702,GO:0071704,GO:0071944,GO:0072511,GO:0097254,GO:0097327,GO:0097329,GO:0098656,GO:0099133,GO:0120025,GO:0120038,GO:1901086,GO:1901360,GO:1901564,GO:1901571,GO:1905039	KOG0054	-	NA	,G,O,:,0,0,0,0,0,0,3,,,G,O,:,0,0,0,1,1,0,1,,,G,O,:,0,0,0,5,6,2,3,,,G,O,:,0,0,0,5,8,8,6,,,G,O,:,0,0,0,5,8,8,7,,,G,O,:,0,0,0,5,9,0,3,,,G,O,:,0,0,0,6,8,0,7,,,G,O,:,0,0,0,6,8,5,5,,,G,O,:,0,0,0,6,9,7,9,,,G,O,:,0,0,0,7,5,6,5,,,G,O,:,0,0,0,8,5,0,9,,,G,O,:,0,0,0,9,4,0,8,,,G,O,:,0,0,0,9,6,1,7,,,G,O,:,0,0,0,9,6,3,6,,,G,O,:,0,0,0,9,9,8,6,,,G,O,:,0,0,1,0,0,3,3,,,G,O,:,0,0,1,0,0,3,5,,,G,O,:,0,0,1,0,2,4,3,,,G,O,:,0,0,1,0,8,7,6,,,G,O,:,0,0,1,5,1,2,7,,,G,O,:,0,0,1,5,4,0,5,,,G,O,:,0,0,1,5,6,9,4,,,G,O,:,0,0,1,5,6,9,8,,,G,O,:,0,0,1,5,7,2,2,,,G,O,:,0,0,1,5,7,2,3,,,G,O,:,0,0,1,5,7,3,2,,,G,O,:,0,0,1,5,8,9,3,,,G,O,:,0,0,1,6,0,2,1,,,G,O,:,0,0,1,6,3,2,4,,,G,O,:,0,0,1,6,8,8,7,,,G,O,:,0,0,1,7,1,4,4,,,G,O,:,0,0,1,9,9,0,4,,,G,O,:,0,0,3,0,3,2,0,,,G,O,:,0,0,3,0,6,4,4,,,G,O,:,0,0,3,1,2,2,4,,,G,O,:,0,0,3,1,2,2,6,,,G,O,:,0,0,3,1,4,2,7,,,G,O,:,0,0,3,1,5,2,6,,,G,O,:,0,0,3,3,7,6,2,,,G,O,:,0,0,3,4,6,4,1,,,G,O,:,0,0,3,5,6,9,0,,,G,O,:,0,0,4,2,4,9,3,,,G,O,:,0,0,4,2,6,2,3,,,G,O,:,0,0,4,3,2,2,5,,,G,O,:,0,0,4,3,4,9,2,,,G,O,:,0,0,4,3,6,2,7,,,G,O,:,0,0,4,4,1,0,6,,,G,O,:,0,0,4,4,2,3,7,,,G,O,:,0,0,4,4,4,2,5,,,G,O,:,0,0,4,4,4,5,9,,,G,O,:,0,0,4,4,4,6,3,,,G,O,:,0,0,4,4,4,6,4,,,G,O,:,0,0,4,5,1,7,7,,,G,O,:,0,0,4,6,4,8,3,,,G,O,:,0,0,4,6,5,8,1,,,G,O,:,0,0,4,6,6,8,5,,,G,O,:,0,0,4,6,6,8,9,,,G,O,:,0,0,4,6,7,1,7,,,G,O,:,0,0,5,0,7,8,7,,,G,O,:,0,0,5,1,7,0,4,,,G,O,:,0,0,5,5,0,8,3,,,G,O,:,0,0,7,0,3,2,7,,,G,O,:,0,0,7,1,2,2,2,,,G,O,:,0,0,7,1,3,1,0,,,G,O,:,0,0,7,1,3,4,7,,,G,O,:,0,0,7,1,3,5,4,,,G,O,:,0,0,7,1,3,5,6,,,G,O,:,0,0,7,1,4,6,6,,,G,O,:,0,0,7,1,5,4,9,,,G,O,:,0,0,7,1,7,0,2,,,G,O,:,0,0,7,1,7,0,4,,,G,O,:,0,0,7,1,9,4,4,,,G,O,:,0,0,7,2,5,1,1,,,G,O,:,0,0,9,7,2,5,4,,,G,O,:,0,0,9,7,3,2,7,,,G,O,:,0,0,9,7,3,2,9,,,G,O,:,0,0,9,8,6,5,6,,,G,O,:,0,0,9,9,1,3,3,,,G,O,:,0,1,2,0,0,2,5,,,G,O,:,0,1,2,0,0,3,8,,,G,O,:,1,9,0,1,0,8,6,,,G,O,:,1,9,0,1,3,6,0,,,G,O,:,1,9,0,1,5,6,4,,,G,O,:,1,9,0,1,5,7,1,,,G,O,:,1,9,0,5,0,3,9,,,G,O,:,0,0,0,5,5,2,4,|,G,O,:,0,0,1,6,0,2,1,|,G,O,:,0,0,2,2,8,5,7,|,G,O,:,0,0,5,5,0,8,5,	S3h1G0025152:ABCC2	2	YES	h2SMcT0010481.1	h2SMcT0010481.1|complete introns|100 qcov|100 ident|S3h1T0025152.2|perfect_match|1 ident|1 qcov|1 tcov	h2SMnT0017128.1	h2SMnT0017128.1|complete introns|100 qcov|100 ident|no cds match
S3h1G0025153	S3h1T0025153.1	h1SMnG0016852	other	chr2_h1	41784749	41785352	-		non-coding	80	coding	604	0	1	5_prime_incomplete																								-	NA		S3h1G0025153	1	NO			h2SMnT0017129.1	h2SMnT0017129.1|partial(k) introns|100 qcov|100 ident|no cds match
S3h1G0025154	S3h1T0025154.1	h1SMcG0010199	hconf	chr2_h1	41785779	41789108	+	398	coding	398	coding	1269	1197	7	complete	KM981926.1:general transcription factor IIE 1		General transcription factor IIE subunit 1-like				G3DSA:3.30.40.10:Zinc/RING finger domain, C3HC4 (zinc finger)	PTHR13097:TRANSCRIPTION INITIATION FACTOR IIE, ALPHA SUBUNIT		SSF57783:Zinc beta-ribbon	PF02002:TFIIE alpha subunit					SM00531:tfiie3		COG1675@1|root,KOG2593@2759|Eukaryota,38EEP@33154|Opisthokonta,3B9NE@33208|Metazoa,3CZE4@33213|Bilateria,480MB@7711|Chordata,48Y4G@7742|Vertebrata,4C8CG@8459|Testudines	K	GTF2E1	ko:K03136	GO:0000988,GO:0000989,GO:0001076,GO:0005622,GO:0005623,GO:0005634,GO:0005654,GO:0005673,GO:0006366,GO:0006367,GO:0006725,GO:0006807,GO:0010467,GO:0010628,GO:0016591,GO:0018130,GO:0019438,GO:0031323,GO:0031325,GO:0031326,GO:0031328,GO:0031981,GO:0034641,GO:0034645,GO:0044237,GO:0044249,GO:0044260,GO:0044271,GO:0044422,GO:0044424,GO:0044428,GO:0044446,GO:0044451,GO:0044464,GO:0044798,GO:0045944,GO:0046483,GO:0051171,GO:0051173,GO:0071704,GO:0097659,GO:0140110,GO:1901360,GO:1901362,GO:1901576,GO:1903506,GO:1903508,GO:2000112	KOG2593	general transcription factor IIE 1	m01	GO:0000988,GO:0000989,GO:0001076,GO:0005622,GO:0005623,GO:0005634,GO:0005654,GO:0005673,GO:0006366,GO:0006367,GO:0006725,GO:0006807,GO:0010467,GO:0010628,GO:0016591,GO:0018130,GO:0019438,GO:0031323,GO:0031325,GO:0031326,GO:0031328,GO:0031981,GO:0034641,GO:0034645,GO:0044237,GO:0044249,GO:0044260,GO:0044271,GO:0044422,GO:0044424,GO:0044428,GO:0044446,GO:0044451,GO:0044464,GO:0044798,GO:0045944,GO:0046483,GO:0051171,GO:0051173,GO:0071704,GO:0097659,GO:0140110,GO:1901360,GO:1901362,GO:1901576,GO:1903506,GO:1903508,GO:2000112	S3h1G0025154:general_transcription_factor_IIE_1	2	YES	h2SMcT0010482.1;h2SMcT0010482.2	h2SMcT0010482.1|partial(j) introns|100 qcov|100 ident|S3h1T0025154.1|partial_in_both|0.996 ident|0.518 qcov|0.479 tcov;h2SMcT0010482.2|complete introns|100 qcov|100 ident|S3h1T0025154.1|perfect_match|1 ident|1 qcov|1 tcov
S3h1G0025155	S3h1T0025155.1	h1SMnG0016853	other	chr2_h1	41793348	41793680	-		non-coding	80	coding	333	0	1	5_prime_incomplete																								-	NA		S3h1G0025155	1	NO			h2SMnT0017130.1	h2SMnT0017130.1|partial(k) introns|100 qcov|100 ident|no cds match
S3h1G0025156	S3h1T0025156.1	h1SMnG0016854	other	chr2_h1	41796747	41797180	-		non-coding	46	coding	434	0	1	5_prime_incomplete																								-	NA		S3h1G0025156	2	NO			h2SMnT0003253.1;h2SMnT0017131.1	h2SMnT0003253.1|partial(c) introns|96.2 qcov|99.2 ident|no cds match;h2SMnT0017131.1|partial(o) introns|100 qcov|100 ident|no cds match
S3h1G0025157	S3h1T0025157.6	h1SMcG0010200	hconf	chr2_h1	41801183	41803241	-	306	coding	306	coding	982	921	7	complete			protein localization to pericentriolar material				G3DSA:2.60.40.790:NA	PTHR12356:SF19:NUDC DOMAIN-CONTAINING PROTEIN 3;PTHR12356:NUCLEAR MOVEMENT PROTEIN NUDC;PTHR12356:SF19:NUDC DOMAIN-CONTAINING PROTEIN 3;PTHR12356:NUCLEAR MOVEMENT PROTEIN NUDC	PS51203:CS domain profile.	SSF49764:HSP20-like chaperones	PF14050:N-terminal conserved domain of Nudc.;PF04969:CS domain		cd06467:p23_NUDC_like					KOG2265@1|root,KOG2265@2759|Eukaryota,38CYD@33154|Opisthokonta,3BHIE@33208|Metazoa,3CWAM@33213|Bilateria	T	NUDCD3		GO:0005622,GO:0005623,GO:0005737,GO:0005794,GO:0005868,GO:0006457,GO:0007097,GO:0012505,GO:0015630,GO:0032502,GO:0034613,GO:0044085,GO:0044422,GO:0044424,GO:0044430,GO:0044444,GO:0044446,GO:0044464,GO:0051082,GO:0060271,GO:1905793	KOG2265	NUDCD3-like	NA	GO:0005622,GO:0005623,GO:0005737,GO:0005794,GO:0005868,GO:0006457,GO:0007097,GO:0012505,GO:0015630,GO:0032502,GO:0034613,GO:0044085,GO:0044422,GO:0044424,GO:0044430,GO:0044444,GO:0044446,GO:0044464,GO:0051082,GO:0060271,GO:1905793	S3h1G0025157:NUDCD3	13	YES	h2SMcT0010483.1;h2SMcT0010483.2;h2SMcT0010483.3;h2SMcT0010483.4;h2SMcT0010483.5;h2SMcT0010483.6;h2SMcT0010483.7;h2SMcT0010483.8	h2SMcT0010483.1|complete introns|100 qcov|100 ident|S3h1T0025157.1|perfect_match|1 ident|1 qcov|1 tcov;h2SMcT0010483.2|complete introns|100 qcov|100 ident|S3h1T0025157.2|perfect_match|1 ident|1 qcov|1 tcov;h2SMcT0010483.3|complete introns|100 qcov|100 ident|S3h1T0025157.4|perfect_match|1 ident|1 qcov|1 tcov;h2SMcT0010483.4|complete introns|100 qcov|100 ident|S3h1T0025157.5|perfect_match|1 ident|1 qcov|1 tcov;h2SMcT0010483.5|complete introns|100 qcov|100 ident|S3h1T0025157.6|perfect_match|1 ident|1 qcov|1 tcov;h2SMcT0010483.6|complete introns|100 qcov|100 ident|S3h1T0025157.7|perfect_match|1 ident|1 qcov|1 tcov;h2SMcT0010483.7|complete introns|100 qcov|100 ident|S3h1T0025157.8|perfect_match|1 ident|1 qcov|1 tcov;h2SMcT0010483.8|complete introns|100 qcov|100 ident|S3h1T0025157.9|perfect_match|1 ident|1 qcov|1 tcov	h2SMnT0017132.1;h2SMnT0017132.2;h2SMnT0017132.3;h2SMnT0017132.4;h2SMnT0017132.5	h2SMnT0017132.1|complete introns|100 qcov|100 ident|no cds match;h2SMnT0017132.2|complete introns|100 qcov|100 ident|no cds match;h2SMnT0017132.3|complete introns|100 qcov|100 ident|no cds match;h2SMnT0017132.4|complete introns|100 qcov|100 ident|no cds match;h2SMnT0017132.5|complete introns|100 qcov|100 ident|no cds match
S3h1G0025158	S3h1T0025158.2	h1SMnG0016856	hconf	chr2_h1	41803434	41813979	+	389	coding	389	coding	1689	1170	4	complete																								-	NA		S3h1G0025158	3	YES	h2SMcT0010484.1;h2SMcT0010484.2	h2SMcT0010484.1|complete introns|100 qcov|100 ident|S3h1T0025158.2|perfect_match|1 ident|1 qcov|1 tcov;h2SMcT0010484.2|complete introns|100 qcov|100 ident|S3h1T0025158.3|perfect_match|1 ident|1 qcov|1 tcov	h2SMnT0017133.1	h2SMnT0017133.1|partial(k) introns|100 qcov|100 ident|no cds match
S3h1G0025159	S3h1T0025159.1	h1SMnG0016857	other	chr2_h1	41831994	41832547	-		non-coding		non-coding	554	0	1	5_prime_incomplete																								-	NA		S3h1G0025159	1	NO			h2SMnT0017134.1	h2SMnT0017134.1|partial(k) introns|100 qcov|100 ident|no cds match
S3h1G0025160	S3h1T0025160.1	h1SMnG0016858	other	chr2_h1	41842187	41842611	+		non-coding		non-coding	425	0	1	5_prime_incomplete																								-	NA		S3h1G0025160	1	NO			h2SMnT0017135.1	h2SMnT0017135.1|partial(k) introns|100 qcov|100 ident|no cds match
S3h1G0025161	S3h1T0025161.1	h1SMnG0016859	other	chr2_h1	41843144	41843331	+		non-coding		non-coding	188	0	1	5_prime_incomplete																								-	NA		S3h1G0025161	1	NO			h2SMnT0017136.1	h2SMnT0017136.1|partial(k) introns|100 qcov|100 ident|no cds match
S3h1G0025162	S3h1T0025162.2	h1SMcG0010202	hconf	chr2_h1	41845850	41887927	-	386	coding	386	coding	1308	1161	9	complete		UDP-glucuronic acid decarboxylase	GDP-mannose 4,6 dehydratase	IPR044516	GO:0042732|GO:0048040|GO:0070403	NON_CYTOPLASMIC_DOMAIN;TRANSMEMBRANE;CYTOPLASMIC_DOMAIN	G3DSA:3.90.25.10:NA;G3DSA:3.40.50.720:NA	PTHR43078:SF6:UDP-GLUCURONIC ACID DECARBOXYLASE 1;PTHR43078:UDP-GLUCURONIC ACID DECARBOXYLASE-RELATED		SSF51735:NAD(P)-binding Rossmann-fold domains	PF16363:GDP-mannose 4,6 dehydratase		cd05230:UGD_SDR_e					COG0451@1|root,KOG1429@2759|Eukaryota,38E6E@33154|Opisthokonta,3BCA9@33208|Metazoa,3CUDE@33213|Bilateria,40BTM@6231|Nematoda,1KTV9@119089|Chromadorea,40UAD@6236|Rhabditida	GM	UXS1	ko:K08678	GO:0000003,GO:0001501,GO:0001503,GO:0002009,GO:0002119,GO:0005622,GO:0005623,GO:0005737,GO:0005794,GO:0006807,GO:0009792,GO:0012505,GO:0015012,GO:0018991,GO:0030198,GO:0030201,GO:0030206,GO:0032504,GO:0034645,GO:0040025,GO:0042803,GO:0043436,GO:0044085,GO:0044237,GO:0044249,GO:0044260,GO:0044424,GO:0044444,GO:0044464,GO:0048037,GO:0048040,GO:0048565,GO:0048569,GO:0050650,GO:0050662,GO:0051216,GO:0051262,GO:0055123,GO:0060429,GO:0060465,GO:0061448,GO:0070403,GO:0071704,GO:1901564,GO:1901566,GO:1901576	KOG1429	UXS1-like	NA	,G,O,:,0,0,0,0,0,0,3,,,G,O,:,0,0,0,1,5,0,1,,,G,O,:,0,0,0,1,5,0,3,,,G,O,:,0,0,0,2,0,0,9,,,G,O,:,0,0,0,2,1,1,9,,,G,O,:,0,0,0,5,6,2,2,,,G,O,:,0,0,0,5,6,2,3,,,G,O,:,0,0,0,5,7,3,7,,,G,O,:,0,0,0,5,7,9,4,,,G,O,:,0,0,0,6,8,0,7,,,G,O,:,0,0,0,9,7,9,2,,,G,O,:,0,0,1,2,5,0,5,,,G,O,:,0,0,1,5,0,1,2,,,G,O,:,0,0,1,8,9,9,1,,,G,O,:,0,0,3,0,1,9,8,,,G,O,:,0,0,3,0,2,0,1,,,G,O,:,0,0,3,0,2,0,6,,,G,O,:,0,0,3,2,5,0,4,,,G,O,:,0,0,3,4,6,4,5,,,G,O,:,0,0,4,0,0,2,5,,,G,O,:,0,0,4,2,8,0,3,,,G,O,:,0,0,4,3,4,3,6,,,G,O,:,0,0,4,4,0,8,5,,,G,O,:,0,0,4,4,2,3,7,,,G,O,:,0,0,4,4,2,4,9,,,G,O,:,0,0,4,4,2,6,0,,,G,O,:,0,0,4,4,4,2,4,,,G,O,:,0,0,4,4,4,4,4,,,G,O,:,0,0,4,4,4,6,4,,,G,O,:,0,0,4,8,0,3,7,,,G,O,:,0,0,4,8,0,4,0,,,G,O,:,0,0,4,8,5,6,5,,,G,O,:,0,0,4,8,5,6,9,,,G,O,:,0,0,5,0,6,5,0,,,G,O,:,0,0,5,0,6,6,2,,,G,O,:,0,0,5,1,2,1,6,,,G,O,:,0,0,5,1,2,6,2,,,G,O,:,0,0,5,5,1,2,3,,,G,O,:,0,0,6,0,4,2,9,,,G,O,:,0,0,6,0,4,6,5,,,G,O,:,0,0,6,1,4,4,8,,,G,O,:,0,0,7,0,4,0,3,,,G,O,:,0,0,7,1,7,0,4,,,G,O,:,1,9,0,1,5,6,4,,,G,O,:,1,9,0,1,5,6,6,,,G,O,:,1,9,0,1,5,7,6,,,G,O,:,0,0,4,2,7,3,2,|,G,O,:,0,0,4,8,0,4,0,|,G,O,:,0,0,7,0,4,0,3,	S3h1G0025162:UXS1	3	YES	h2SMcT0010485.1;h2SMcT0010485.2;h2SMcT0010485.3	h2SMcT0010485.1|complete introns|100 qcov|100 ident|S3h1T0025162.1|perfect_match|1 ident|1 qcov|1 tcov;h2SMcT0010485.2|complete introns|100 qcov|100 ident|S3h1T0025162.2|perfect_match|1 ident|1 qcov|1 tcov;h2SMcT0010485.3|complete introns|100 qcov|100 ident|S3h1T0025162.3|perfect_match|1 ident|1 qcov|1 tcov
S3h1G0025163	S3h1T0025163.1	h1SMnG0016860	hconf	chr2_h1	41879688	41880359	+		non-coding	104	coding	626	0	2	5_prime_incomplete																								-	NA		S3h1G0025163	1	YES			h2SMnT0017137.1	h2SMnT0017137.1|complete introns|100 qcov|100 ident|no cds match
S3h1G0025164	S3h1T0025164.2	h1SMnG0016861	other	chr2_h1	41901439	41962362	-	599	coding	599	coding	5183	1797	2	3_prime_incomplete			Ankyrin repeat				G3DSA:1.25.40.20:NA		PS50088:Ankyrin repeat profile.;PS50088:Ankyrin repeat profile.;PS50297:Ankyrin repeat region circular profile.	SSF48403:Ankyrin repeat	PF12796:Ankyrin repeats (3 copies)			mobidb-lite:consensus disorder prediction;mobidb-lite:consensus disorder prediction		SM00248:ANK_2a;SM00248:ANK_2a;SM00248:ANK_2a		COG0666@1|root,KOG0504@2759|Eukaryota,39TB3@33154|Opisthokonta,3BCRV@33208|Metazoa,3CZVH@33213|Bilateria,40CZE@6231|Nematoda,1KVI0@119089|Chromadorea,40X8V@6236|Rhabditida	S	NFKBIZ	ko:K14242	GO:0003712,GO:0005622,GO:0005623,GO:0005634,GO:0005654,GO:0005737,GO:0006357,GO:0006954,GO:0007154,GO:0016607,GO:0023052,GO:0031323,GO:0031326,GO:0031981,GO:0036464,GO:0044422,GO:0044424,GO:0044428,GO:0044444,GO:0044446,GO:0044451,GO:0044464,GO:0050852,GO:0051171,GO:0051716,GO:1903506,GO:1990904,GO:2000112,GO:2000321	KOG0504	-	NA	GO:0003712,GO:0005622,GO:0005623,GO:0005634,GO:0005654,GO:0005737,GO:0006357,GO:0006954,GO:0007154,GO:0016607,GO:0023052,GO:0031323,GO:0031326,GO:0031981,GO:0036464,GO:0044422,GO:0044424,GO:0044428,GO:0044444,GO:0044446,GO:0044451,GO:0044464,GO:0050852,GO:0051171,GO:0051716,GO:1903506,GO:1990904,GO:2000112,GO:2000321	S3h1G0025164:NFKBIZ	2	YES			h2SMcT0010488.2;h2SMnT0017138.1	h2SMcT0010488.2|complete introns|100 qcov|100 ident|no cds match;h2SMnT0017138.1|complete introns|100 qcov|100 ident|no cds match
S3h1G0025165	S3h1T0025165.1	h1SMcG0010204	other	chr2_h1	41928570	41929775	+	154	coding	154	coding	1206	465	1	complete												Coil:Coil		mobidb-lite:consensus disorder prediction;mobidb-lite:consensus disorder prediction										-	m22		S3h1G0025165	3	NO	h2SMcT0010486.1	h2SMcT0010486.1|partial(k) introns|100 qcov|100 ident|S3h1T0025165.1|perfect_match|1 ident|1 qcov|1 tcov	h2SMnT0021990.1;h2SMnT0028639.1	h2SMnT0021990.1|partial(c) introns|98.1 qcov|96.9 ident|no cds match;h2SMnT0028639.1|partial(o) introns|100 qcov|98.2 ident|no cds match
S3h1G0025166	S3h1T0025166.4	h1SMcG0010205	hconf	chr2_h1	41934246	41989530	-	734	coding	734	coding	3094	2205	13	complete		DNA helicase, ATP-dependent, RecQ type	Belongs to the helicase family. RecQ subfamily	IPR004589	GO:0004386|GO:0006310	CYTOPLASMIC_DOMAIN;NON_CYTOPLASMIC_DOMAIN;TRANSMEMBRANE	G3DSA:3.40.50.300:NA;G3DSA:3.30.930.10:Bira Bifunctional Protein; Domain 2;G3DSA:3.40.50.300:NA	PTHR13710:SF72:ATP-DEPENDENT DNA HELICASE Q1;PTHR13710:DNA HELICASE RECQ FAMILY MEMBER	PS51192:Superfamilies 1 and 2 helicase ATP-binding type-1 domain profile.;PS51194:Superfamilies 1 and 2 helicase C-terminal domain profile.	SSF52540:P-loop containing nucleoside triphosphate hydrolases;SSF55681:Class II aaRS and biotin synthetases	PF00271:Helicase conserved C-terminal domain;PF01409:tRNA synthetases class II core domain (F);PF00270:DEAD/DEAH box helicase	Coil:Coil	cd18794:SF2_C_RecQ			SM00487:ultradead3;SM00490:helicmild6		COG0514@1|root,KOG0353@2759|Eukaryota,39KMJ@33154|Opisthokonta,3CNVK@33208|Metazoa,3E51V@33213|Bilateria,40AH5@6231|Nematoda,1KUC4@119089|Chromadorea,40ZR6@6236|Rhabditida	L	RECQL	ko:K10899	GO:0000724,GO:0000733,GO:0004003,GO:0005622,GO:0005623,GO:0005634,GO:0005654,GO:0005694,GO:0005737,GO:0006725,GO:0006807,GO:0008026,GO:0009378,GO:0016887,GO:0031981,GO:0032508,GO:0034641,GO:0036310,GO:0042623,GO:0043138,GO:0043140,GO:0044237,GO:0044260,GO:0044422,GO:0044424,GO:0044428,GO:0044446,GO:0044464,GO:0046483,GO:0070035,GO:0071704,GO:0097617,GO:1901360,GO:1901363	KOG0353	RECQL-like	NA	,G,O,:,0,0,0,0,7,2,4,,,G,O,:,0,0,0,0,7,3,3,,,G,O,:,0,0,0,4,0,0,3,,,G,O,:,0,0,0,5,6,2,2,,,G,O,:,0,0,0,5,6,2,3,,,G,O,:,0,0,0,5,6,3,4,,,G,O,:,0,0,0,5,6,5,4,,,G,O,:,0,0,0,5,6,9,4,,,G,O,:,0,0,0,5,7,3,7,,,G,O,:,0,0,0,6,7,2,5,,,G,O,:,0,0,0,6,8,0,7,,,G,O,:,0,0,0,8,0,2,6,,,G,O,:,0,0,0,9,3,7,8,,,G,O,:,0,0,1,6,8,8,7,,,G,O,:,0,0,3,1,9,8,1,,,G,O,:,0,0,3,2,5,0,8,,,G,O,:,0,0,3,4,6,4,1,,,G,O,:,0,0,3,6,3,1,0,,,G,O,:,0,0,4,2,6,2,3,,,G,O,:,0,0,4,3,1,3,8,,,G,O,:,0,0,4,3,1,4,0,,,G,O,:,0,0,4,4,2,3,7,,,G,O,:,0,0,4,4,2,6,0,,,G,O,:,0,0,4,4,4,2,2,,,G,O,:,0,0,4,4,4,2,4,,,G,O,:,0,0,4,4,4,2,8,,,G,O,:,0,0,4,4,4,4,6,,,G,O,:,0,0,4,4,4,6,4,,,G,O,:,0,0,4,6,4,8,3,,,G,O,:,0,0,7,0,0,3,5,,,G,O,:,0,0,7,1,7,0,4,,,G,O,:,0,0,9,7,6,1,7,,,G,O,:,1,9,0,1,3,6,0,,,G,O,:,1,9,0,1,3,6,3,,,G,O,:,0,0,0,4,3,8,6,|,G,O,:,0,0,0,6,3,1,0,	S3h1G0025166:RECQL	7	YES	h2SMcT0010487.1;h2SMcT0010487.2;h2SMcT0010487.3;h2SMcT0010487.4;h2SMcT0010487.5;h2SMcT0010487.6;h2SMcT0010487.7	h2SMcT0010487.1|partial(m) introns|100 qcov|100 ident|S3h1T0025166.1|perfect_match|1 ident|1 qcov|1 tcov;h2SMcT0010487.2|complete introns|100 qcov|100 ident|S3h1T0025166.1|perfect_match|1 ident|1 qcov|1 tcov;h2SMcT0010487.3|complete introns|100 qcov|100 ident|S3h1T0025166.1|perfect_match|1 ident|1 qcov|1 tcov;h2SMcT0010487.4|complete introns|100 qcov|100 ident|S3h1T0025166.3|perfect_match|1 ident|1 qcov|1 tcov;h2SMcT0010487.5|complete introns|100 qcov|100 ident|S3h1T0025166.4|perfect_match|1 ident|1 qcov|1 tcov;h2SMcT0010487.6|complete introns|100 qcov|100 ident|S3h1T0025166.5|perfect_match|1 ident|1 qcov|1 tcov;h2SMcT0010487.7|complete introns|100 qcov|100 ident|S3h1T0025166.6|perfect_match|1 ident|1 qcov|1 tcov
S3h1G0025167	S3h1T0025167.1	h1SMcG0010206	other	chr2_h1	41949879	41951118	-	162	coding	162	coding	1240	489	1	complete												Coil:Coil;Coil:Coil;Coil:Coil		mobidb-lite:consensus disorder prediction;mobidb-lite:consensus disorder prediction;mobidb-lite:consensus disorder prediction										-	m37		S3h1G0025167
S3h1G0025168	S3h1T0025168.1	h1SMcG0010207	other	chr2_h1	41952422	41954679	-	207	coding	207	coding	2187	624	2	complete			inhibition of cysteine-type endopeptidase activity involved in apoptotic process				G3DSA:1.10.1170.10:NA	PTHR10044:INHIBITOR OF APOPTOSIS;PTHR10044:SF139:DEATH-ASSOCIATED INHIBITOR OF APOPTOSIS 2	PS50143:BIR repeat profile.	SSF57924:Inhibitor of apoptosis (IAP) repeat	PF00653:Inhibitor of Apoptosis domain					SM00238:bir_2		KOG1101@1|root,KOG1101@2759|Eukaryota,38BNS@33154|Opisthokonta,3BC7N@33208|Metazoa,3CSGM@33213|Bilateria,4821R@7711|Chordata	O	BIRC2	ko:K04725,ko:K16060,ko:K16061	GO:0000003,GO:0000187,GO:0001666,GO:0001741,GO:0001817,GO:0001890,GO:0003713,GO:0004869,GO:0005622,GO:0005623,GO:0005634,GO:0005654,GO:0005737,GO:0005794,GO:0005815,GO:0005829,GO:0005886,GO:0005887,GO:0006464,GO:0006468,GO:0006807,GO:0006915,GO:0006964,GO:0007154,GO:0007249,GO:0007254,GO:0007257,GO:0007275,GO:0008270,GO:0009898,GO:0010033,GO:0010803,GO:0010939,GO:0010941,GO:0012505,GO:0015630,GO:0016021,GO:0016579,GO:0022416,GO:0023014,GO:0023052,GO:0031224,GO:0031226,GO:0031323,GO:0031324,GO:0031325,GO:0031326,GO:0031328,GO:0031625,GO:0031981,GO:0032147,GO:0032268,GO:0032269,GO:0032270,GO:0032874,GO:0033158,GO:0033160,GO:0033209,GO:0034121,GO:0034250,GO:0035631,GO:0038061,GO:0039535,GO:0042127,GO:0042307,GO:0042326,GO:0042802,GO:0043027,GO:0043066,GO:0043123,GO:0043130,GO:0043154,GO:0043161,GO:0043281,GO:0043507,GO:0043900,GO:0043902,GO:0044085,GO:0044237,GO:0044248,GO:0044257,GO:0044260,GO:0044265,GO:0044267,GO:0044422,GO:0044424,GO:0044425,GO:0044428,GO:0044430,GO:0044444,GO:0044446,GO:0044459,GO:0044464,GO:0045121,GO:0045595,GO:0046330,GO:0047485,GO:0048471,GO:0048608,GO:0050688,GO:0050727,GO:0050829,GO:0051087,GO:0051171,GO:0051172,GO:0051173,GO:0051291,GO:0051403,GO:0051704,GO:0051726,GO:0051865,GO:0060546,GO:0060547,GO:0060548,GO:0061057,GO:0061458,GO:0061630,GO:0070247,GO:0070265,GO:0070266,GO:0070424,GO:0070534,GO:0070887,GO:0070936,GO:0071310,GO:0071356,GO:0071704,GO:0071944,GO:0089720,GO:0090087,GO:0097340,GO:0098589,GO:0098770,GO:0098805,GO:1901222,GO:1901564,GO:1901565,GO:1901575,GO:1902443,GO:1902523,GO:1902524,GO:1902527,GO:1902680,GO:1903506,GO:1903508,GO:1903827,GO:1904591,GO:1990001,GO:2000378	KOG1101	BIRC2-like	m08	GO:0000003,GO:0000187,GO:0001666,GO:0001741,GO:0001817,GO:0001890,GO:0003713,GO:0004869,GO:0005622,GO:0005623,GO:0005634,GO:0005654,GO:0005737,GO:0005794,GO:0005815,GO:0005829,GO:0005886,GO:0005887,GO:0006464,GO:0006468,GO:0006807,GO:0006915,GO:0006964,GO:0007154,GO:0007249,GO:0007254,GO:0007257,GO:0007275,GO:0008270,GO:0009898,GO:0010033,GO:0010803,GO:0010939,GO:0010941,GO:0012505,GO:0015630,GO:0016021,GO:0016579,GO:0022416,GO:0023014,GO:0023052,GO:0031224,GO:0031226,GO:0031323,GO:0031324,GO:0031325,GO:0031326,GO:0031328,GO:0031625,GO:0031981,GO:0032147,GO:0032268,GO:0032269,GO:0032270,GO:0032874,GO:0033158,GO:0033160,GO:0033209,GO:0034121,GO:0034250,GO:0035631,GO:0038061,GO:0039535,GO:0042127,GO:0042307,GO:0042326,GO:0042802,GO:0043027,GO:0043066,GO:0043123,GO:0043130,GO:0043154,GO:0043161,GO:0043281,GO:0043507,GO:0043900,GO:0043902,GO:0044085,GO:0044237,GO:0044248,GO:0044257,GO:0044260,GO:0044265,GO:0044267,GO:0044422,GO:0044424,GO:0044425,GO:0044428,GO:0044430,GO:0044444,GO:0044446,GO:0044459,GO:0044464,GO:0045121,GO:0045595,GO:0046330,GO:0047485,GO:0048471,GO:0048608,GO:0050688,GO:0050727,GO:0050829,GO:0051087,GO:0051171,GO:0051172,GO:0051173,GO:0051291,GO:0051403,GO:0051704,GO:0051726,GO:0051865,GO:0060546,GO:0060547,GO:0060548,GO:0061057,GO:0061458,GO:0061630,GO:0070247,GO:0070265,GO:0070266,GO:0070424,GO:0070534,GO:0070887,GO:0070936,GO:0071310,GO:0071356,GO:0071704,GO:0071944,GO:0089720,GO:0090087,GO:0097340,GO:0098589,GO:0098770,GO:0098805,GO:1901222,GO:1901564,GO:1901565,GO:1901575,GO:1902443,GO:1902523,GO:1902524,GO:1902527,GO:1902680,GO:1903506,GO:1903508,GO:1903827,GO:1904591,GO:1990001,GO:2000378	S3h1G0025168:BIRC2	1	YES	h2SMcT0010488.1	h2SMcT0010488.1|complete introns|100 qcov|100 ident|S3h1T0025168.1|perfect_match|1 ident|1 qcov|1 tcov
S3h1G0025169	S3h1T0025169.2	h1SMcG0010208	hconf	chr2_h1	41997366	42008287	+	627	coding	627	coding	2022	1884	8	complete		DNA helicase, ATP-dependent, RecQ type	four-way junction helicase activity	IPR004589	GO:0004386|GO:0006310		G3DSA:3.40.50.300:NA;G3DSA:1.10.10.10:NA;G3DSA:3.40.50.300:NA	PTHR13710:SF72:ATP-DEPENDENT DNA HELICASE Q1;PTHR13710:DNA HELICASE RECQ FAMILY MEMBER	PS51194:Superfamilies 1 and 2 helicase C-terminal domain profile.;PS51192:Superfamilies 1 and 2 helicase ATP-binding type-1 domain profile.	SSF52540:P-loop containing nucleoside triphosphate hydrolases	PF00270:DEAD/DEAH box helicase;PF00271:Helicase conserved C-terminal domain;PF16124:RecQ zinc-binding		cd18794:SF2_C_RecQ		PS00690:DEAH-box subfamily ATP-dependent helicases signature.	SM00490:helicmild6;SM00487:ultradead3		COG0514@1|root,KOG0353@2759|Eukaryota,39KMJ@33154|Opisthokonta,3CNVK@33208|Metazoa,3E51V@33213|Bilateria	L	RECQL	ko:K10899	GO:0000724,GO:0000733,GO:0004003,GO:0005622,GO:0005623,GO:0005634,GO:0005654,GO:0005694,GO:0005737,GO:0006725,GO:0006807,GO:0008026,GO:0009378,GO:0016887,GO:0031981,GO:0032508,GO:0034641,GO:0036310,GO:0042623,GO:0043138,GO:0043140,GO:0044237,GO:0044260,GO:0044422,GO:0044424,GO:0044428,GO:0044446,GO:0044464,GO:0046483,GO:0070035,GO:0071704,GO:0097617,GO:1901360,GO:1901363	KOG0353	RECQL-like	NA	,G,O,:,0,0,0,0,7,2,4,,,G,O,:,0,0,0,0,7,3,3,,,G,O,:,0,0,0,4,0,0,3,,,G,O,:,0,0,0,5,6,2,2,,,G,O,:,0,0,0,5,6,2,3,,,G,O,:,0,0,0,5,6,3,4,,,G,O,:,0,0,0,5,6,5,4,,,G,O,:,0,0,0,5,6,9,4,,,G,O,:,0,0,0,5,7,3,7,,,G,O,:,0,0,0,6,7,2,5,,,G,O,:,0,0,0,6,8,0,7,,,G,O,:,0,0,0,8,0,2,6,,,G,O,:,0,0,0,9,3,7,8,,,G,O,:,0,0,1,6,8,8,7,,,G,O,:,0,0,3,1,9,8,1,,,G,O,:,0,0,3,2,5,0,8,,,G,O,:,0,0,3,4,6,4,1,,,G,O,:,0,0,3,6,3,1,0,,,G,O,:,0,0,4,2,6,2,3,,,G,O,:,0,0,4,3,1,3,8,,,G,O,:,0,0,4,3,1,4,0,,,G,O,:,0,0,4,4,2,3,7,,,G,O,:,0,0,4,4,2,6,0,,,G,O,:,0,0,4,4,4,2,2,,,G,O,:,0,0,4,4,4,2,4,,,G,O,:,0,0,4,4,4,2,8,,,G,O,:,0,0,4,4,4,4,6,,,G,O,:,0,0,4,4,4,6,4,,,G,O,:,0,0,4,6,4,8,3,,,G,O,:,0,0,7,0,0,3,5,,,G,O,:,0,0,7,1,7,0,4,,,G,O,:,0,0,9,7,6,1,7,,,G,O,:,1,9,0,1,3,6,0,,,G,O,:,1,9,0,1,3,6,3,,,G,O,:,0,0,0,4,3,8,6,|,G,O,:,0,0,0,6,3,1,0,	S3h1G0025169:RECQL	2	YES	h2SMcT0010489.1;h2SMcT0010489.2	h2SMcT0010489.1|complete introns|100 qcov|100 ident|S3h1T0025169.1|perfect_match|1 ident|1 qcov|1 tcov;h2SMcT0010489.2|complete introns|100 qcov|100 ident|S3h1T0025169.2|perfect_match|1 ident|1 qcov|1 tcov
S3h1G0025170	S3h1T0025170.1	h1SMnG0016862	other	chr2_h1	42008608	42009115	+		non-coding		non-coding	508	0	1	5_prime_incomplete																								-	NA		S3h1G0025170	1	NO			h2SMnT0017139.1	h2SMnT0017139.1|partial(k) introns|100 qcov|100 ident|no cds match
S3h1G0025171	S3h1T0025171.1	h1SMnG0016863	other	chr2_h1	42014939	42015281	+		non-coding	43	coding	343	0	1	5_prime_incomplete																								-	NA		S3h1G0025171	1	NO			h2SMnT0017140.1	h2SMnT0017140.1|partial(k) introns|100 qcov|100 ident|no cds match
S3h1G0025172	S3h1T0025172.1	h1SMnG0016864	other	chr2_h1	42017565	42018233	+		non-coding	47	coding	612	0	2	5_prime_incomplete																								-	NA		S3h1G0025172	1	YES			h2SMnT0017141.1	h2SMnT0017141.1|complete introns|100 qcov|100 ident|no cds match
S3h1G0025173	S3h1T0025173.3	h1SMcG0010209	hconf	chr2_h1	42061749	42099074	+	1052	coding	1052	coding	3283	3159	17	complete		Trafficking protein particle complex subunit TRAPPC10/Trs130	Trafficking protein particle complex subunit	IPR045126	GO:0048193|GO:1990071			PTHR13251:EPILEPSY HOLOPROSENCEPHALY CANDIDATE 1/TMEM1		SSF48452:TPR-like								KOG1931@1|root,KOG1931@2759|Eukaryota,38FFP@33154|Opisthokonta,3BAMW@33208|Metazoa,3CYQG@33213|Bilateria,41WFR@6656|Arthropoda,3SHYP@50557|Insecta	S	TRAPPC10	ko:K20307	GO:0005085,GO:0005088,GO:0005622,GO:0005623,GO:0005737,GO:0005768,GO:0005794,GO:0005829,GO:0006888,GO:0006891,GO:0012505,GO:0017016,GO:0017112,GO:0017137,GO:0031267,GO:0034498,GO:0043087,GO:0044085,GO:0044422,GO:0044424,GO:0044431,GO:0044433,GO:0044440,GO:0044444,GO:0044446,GO:0044464,GO:0048194,GO:0048207,GO:0048208,GO:0051259,GO:0051650,GO:0090114,GO:1990071	KOG1931	TRAPPC10-like	NA	,G,O,:,0,0,0,5,0,8,5,,,G,O,:,0,0,0,5,0,8,8,,,G,O,:,0,0,0,5,6,2,2,,,G,O,:,0,0,0,5,6,2,3,,,G,O,:,0,0,0,5,7,3,7,,,G,O,:,0,0,0,5,7,6,8,,,G,O,:,0,0,0,5,7,9,4,,,G,O,:,0,0,0,5,8,2,9,,,G,O,:,0,0,0,6,8,8,8,,,G,O,:,0,0,0,6,8,9,1,,,G,O,:,0,0,1,2,5,0,5,,,G,O,:,0,0,1,7,0,1,6,,,G,O,:,0,0,1,7,1,1,2,,,G,O,:,0,0,1,7,1,3,7,,,G,O,:,0,0,3,1,2,6,7,,,G,O,:,0,0,3,4,4,9,8,,,G,O,:,0,0,4,3,0,8,7,,,G,O,:,0,0,4,4,0,8,5,,,G,O,:,0,0,4,4,4,2,2,,,G,O,:,0,0,4,4,4,2,4,,,G,O,:,0,0,4,4,4,3,1,,,G,O,:,0,0,4,4,4,3,3,,,G,O,:,0,0,4,4,4,4,0,,,G,O,:,0,0,4,4,4,4,4,,,G,O,:,0,0,4,4,4,4,6,,,G,O,:,0,0,4,4,4,6,4,,,G,O,:,0,0,4,8,1,9,4,,,G,O,:,0,0,4,8,2,0,7,,,G,O,:,0,0,4,8,2,0,8,,,G,O,:,0,0,5,1,2,5,9,,,G,O,:,0,0,5,1,6,5,0,,,G,O,:,0,0,9,0,1,1,4,,,G,O,:,1,9,9,0,0,7,1,,,G,O,:,0,0,4,8,1,9,3,|,G,O,:,1,9,9,0,0,7,1,	S3h1G0025173:TRAPPC10	4	YES	h2SMcT0010491.1;h2SMcT0010491.2;h2SMcT0010491.3	h2SMcT0010491.1|complete introns|100 qcov|100 ident|S3h1T0025173.2|perfect_match|1 ident|1 qcov|1 tcov;h2SMcT0010491.2|complete introns|100 qcov|100 ident|S3h1T0025173.3|perfect_match|1 ident|1 qcov|1 tcov;h2SMcT0010491.3|complete introns|100 qcov|100 ident|S3h1T0025173.4|perfect_match|1 ident|1 qcov|1 tcov	h2SMcT0005033.1	h2SMcT0005033.1|partial(i) introns|99.8 qcov|98.5 ident|no cds match
S3h1G0025174	S3h1T0025174.1	h1SMnG0016865	other	chr2_h1	42088713	42104850	-		non-coding		non-coding	696	0	5	5_prime_incomplete																								-	s16		S3h1G0025174	2	YES			h2SMcT0020515.1;h2SMnT0017142.1	h2SMcT0020515.1|partial(i) introns|99.8 qcov|99.4 ident|no cds match;h2SMnT0017142.1|complete introns|100 qcov|100 ident|no cds match
S3h1G0025175	S3h1T0025175.1	h1SMcG0010210	other	chr2_h1	42099449	42100413	+	321	coding	321	coding	965	963	1	5_prime_incomplete							G3DSA:4.10.60.10:NA;G3DSA:4.10.60.10:NA	PTHR23002:SF107:CELLULAR NUCLEIC ACID-BINDING PROTEIN;PTHR23002:ZINC FINGER CCHC DOMAIN CONTAINING PROTEIN	PS50158:Zinc finger CCHC-type profile.;PS50158:Zinc finger CCHC-type profile.;PS50158:Zinc finger CCHC-type profile.	SSF57756:Retrovirus zinc finger-like domains;SSF57756:Retrovirus zinc finger-like domains	PF00098:Zinc knuckle					SM00343:c2hcfinal6;SM00343:c2hcfinal6;SM00343:c2hcfinal6;SM00343:c2hcfinal6								-	NA		S3h1G0025175	1	NO	h2SMcT0010492.1	h2SMcT0010492.1|partial(k) introns|100 qcov|100 ident|S3h1T0025175.1|match|1 ident|0.966 qcov|0.984 tcov
S3h1G0025176	S3h1T0025176.1	h1SMnG0016866	other	chr2_h1	42104851	42105737	+		non-coding		non-coding	799	0	3	5_prime_incomplete																								-	NA		S3h1G0025176	3	YES			h2SMnT0017143.1;h2SMnT0017143.2;h2SMnT0017143.3	h2SMnT0017143.1|complete introns|100 qcov|100 ident|no cds match;h2SMnT0017143.2|partial(k) introns|100 qcov|100 ident|no cds match;h2SMnT0017143.3|complete introns|100 qcov|100 ident|no cds match
S3h1G0025177	S3h1T0025177.2	h1SMcG0010211	hconf	chr2_h1	42108050	42128049	+	916	coding	916	coding	3052	2751	18	complete		Protein kinase domain	Serine threonine kinase 10	IPR000719	GO:0004672|GO:0005524|GO:0006468		G3DSA:3.30.200.20:Phosphorylase Kinase; domain 1;G3DSA:1.10.510.10:Transferase(Phosphotransferase) domain 1	PTHR46538:SF1:STE20 LIKE KINASE;PTHR46538:NA;PTHR46538:NA;PTHR46538:SF1:STE20 LIKE KINASE	PS50011:Protein kinase domain profile.	SSF56112:Protein kinase-like (PK-like)	PF12474:Polo kinase kinase;PF00069:Protein kinase domain	Coil:Coil;Coil:Coil;Coil:Coil;Coil:Coil;Coil:Coil		mobidb-lite:consensus disorder prediction	PS00108:Serine/Threonine protein kinases active-site signature.;PS00107:Protein kinases ATP-binding region signature.	SM00220:serkin_6		KOG0579@1|root,KOG0579@2759|Eukaryota,38MDI@33154|Opisthokonta,3BIIY@33208|Metazoa,3CU8F@33213|Bilateria,480TB@7711|Chordata,492A1@7742|Vertebrata,49YDS@7898|Actinopterygii	T	STK10	ko:K08836,ko:K08837	GO:0000132,GO:0000278,GO:0000281,GO:0000902,GO:0002283,GO:0002446,GO:0004674,GO:0005622,GO:0005623,GO:0005886,GO:0005938,GO:0006464,GO:0006807,GO:0006955,GO:0007052,GO:0007088,GO:0007091,GO:0007154,GO:0008283,GO:0010800,GO:0010941,GO:0010965,GO:0012505,GO:0015630,GO:0022610,GO:0023014,GO:0023052,GO:0030010,GO:0030866,GO:0031098,GO:0031323,GO:0031325,GO:0032147,GO:0032153,GO:0032154,GO:0032155,GO:0032268,GO:0032270,GO:0032879,GO:0032989,GO:0033047,GO:0035579,GO:0042581,GO:0042803,GO:0042981,GO:0043312,GO:0044237,GO:0044260,GO:0044267,GO:0044422,GO:0044424,GO:0044425,GO:0044430,GO:0044433,GO:0044444,GO:0044446,GO:0044459,GO:0044464,GO:0046777,GO:0048856,GO:0048869,GO:0051171,GO:0051173,GO:0051270,GO:0051301,GO:0051641,GO:0071593,GO:0071704,GO:0071944,GO:0072686,GO:0098805,GO:0099568,GO:1901564,GO:1990023,GO:2000401	KOG0579	SLK-like	NA	,G,O,:,0,0,0,0,1,3,2,,,G,O,:,0,0,0,0,2,7,8,,,G,O,:,0,0,0,0,2,8,1,,,G,O,:,0,0,0,0,9,0,2,,,G,O,:,0,0,0,2,2,8,3,,,G,O,:,0,0,0,2,4,4,6,,,G,O,:,0,0,0,4,6,7,4,,,G,O,:,0,0,0,5,6,2,2,,,G,O,:,0,0,0,5,6,2,3,,,G,O,:,0,0,0,5,8,8,6,,,G,O,:,0,0,0,5,9,3,8,,,G,O,:,0,0,0,6,4,6,4,,,G,O,:,0,0,0,6,8,0,7,,,G,O,:,0,0,0,6,9,5,5,,,G,O,:,0,0,0,7,0,5,2,,,G,O,:,0,0,0,7,0,8,8,,,G,O,:,0,0,0,7,0,9,1,,,G,O,:,0,0,0,7,1,5,4,,,G,O,:,0,0,0,8,2,8,3,,,G,O,:,0,0,1,0,8,0,0,,,G,O,:,0,0,1,0,9,4,1,,,G,O,:,0,0,1,0,9,6,5,,,G,O,:,0,0,1,2,5,0,5,,,G,O,:,0,0,1,5,6,3,0,,,G,O,:,0,0,2,2,6,1,0,,,G,O,:,0,0,2,3,0,1,4,,,G,O,:,0,0,2,3,0,5,2,,,G,O,:,0,0,3,0,0,1,0,,,G,O,:,0,0,3,0,8,6,6,,,G,O,:,0,0,3,1,0,9,8,,,G,O,:,0,0,3,1,3,2,3,,,G,O,:,0,0,3,1,3,2,5,,,G,O,:,0,0,3,2,1,4,7,,,G,O,:,0,0,3,2,1,5,3,,,G,O,:,0,0,3,2,1,5,4,,,G,O,:,0,0,3,2,1,5,5,,,G,O,:,0,0,3,2,2,6,8,,,G,O,:,0,0,3,2,2,7,0,,,G,O,:,0,0,3,2,8,7,9,,,G,O,:,0,0,3,2,9,8,9,,,G,O,:,0,0,3,3,0,4,7,,,G,O,:,0,0,3,5,5,7,9,,,G,O,:,0,0,4,2,5,8,1,,,G,O,:,0,0,4,2,8,0,3,,,G,O,:,0,0,4,2,9,8,1,,,G,O,:,0,0,4,3,3,1,2,,,G,O,:,0,0,4,4,2,3,7,,,G,O,:,0,0,4,4,2,6,0,,,G,O,:,0,0,4,4,2,6,7,,,G,O,:,0,0,4,4,4,2,2,,,G,O,:,0,0,4,4,4,2,4,,,G,O,:,0,0,4,4,4,2,5,,,G,O,:,0,0,4,4,4,3,0,,,G,O,:,0,0,4,4,4,3,3,,,G,O,:,0,0,4,4,4,4,4,,,G,O,:,0,0,4,4,4,4,6,,,G,O,:,0,0,4,4,4,5,9,,,G,O,:,0,0,4,4,4,6,4,,,G,O,:,0,0,4,6,7,7,7,,,G,O,:,0,0,4,8,8,5,6,,,G,O,:,0,0,4,8,8,6,9,,,G,O,:,0,0,5,1,1,7,1,,,G,O,:,0,0,5,1,1,7,3,,,G,O,:,0,0,5,1,2,7,0,,,G,O,:,0,0,5,1,3,0,1,,,G,O,:,0,0,5,1,6,4,1,,,G,O,:,0,0,7,1,5,9,3,,,G,O,:,0,0,7,1,7,0,4,,,G,O,:,0,0,7,1,9,4,4,,,G,O,:,0,0,7,2,6,8,6,,,G,O,:,0,0,9,8,8,0,5,,,G,O,:,0,0,9,9,5,6,8,,,G,O,:,1,9,0,1,5,6,4,,,G,O,:,1,9,9,0,0,2,3,,,G,O,:,2,0,0,0,4,0,1,,,G,O,:,0,0,0,4,6,7,2,|,G,O,:,0,0,0,5,5,2,4,|,G,O,:,0,0,0,6,4,6,8,	S3h1G0025177:STK10	2	YES	h2SMcT0010493.1;h2SMcT0010493.2	h2SMcT0010493.1|complete introns|100 qcov|100 ident|S3h1T0025177.1|perfect_match|1 ident|1 qcov|1 tcov;h2SMcT0010493.2|complete introns|100 qcov|100 ident|S3h1T0025177.2|perfect_match|1 ident|1 qcov|1 tcov
S3h1G0025178	S3h1T0025178.1	h1SMcG0010212	hconf	chr2_h1	42133564	42134356	-	179	coding	179	coding	749	540	2	complete		Signal peptidase complex subunit 3	Peptidase activity. It is involved in the biological process described with signal peptide processing	IPR007653	GO:0005787|GO:0006465|GO:0016021	SIGNAL_PEPTIDE_H_REGION;SIGNAL_PEPTIDE;SIGNAL_PEPTIDE_C_REGION;SIGNAL_PEPTIDE_N_REGION;NON_CYTOPLASMIC_DOMAIN		PTHR12804:SF6:ADIPOCYTE-RELATED X-CHROMOSOME EXPRESSED SEQUENCE 1-RELATED;PTHR12804:MICROSOMAL SIGNAL PEPTIDASE 23 KD SUBUNIT SPC22/23			PF04573:Signal peptidase subunit							KOG3372@1|root,KOG3372@2759|Eukaryota,39AIP@33154|Opisthokonta,3BIW0@33208|Metazoa,3CVPV@33213|Bilateria,41XQ6@6656|Arthropoda	U	SPCS3	ko:K12948	GO:0005622,GO:0005623,GO:0005737,GO:0005783,GO:0005787,GO:0005789,GO:0006465,GO:0006518,GO:0006807,GO:0006886,GO:0008233,GO:0010467,GO:0012505,GO:0015833,GO:0034613,GO:0034641,GO:0042175,GO:0043603,GO:0044237,GO:0044260,GO:0044267,GO:0044422,GO:0044424,GO:0044425,GO:0044432,GO:0044444,GO:0044446,GO:0044464,GO:0045047,GO:0045444,GO:0071702,GO:0071704,GO:0098827,GO:1901564	KOG3372	SPCS3-like	NA	,G,O,:,0,0,0,5,6,2,2,,,G,O,:,0,0,0,5,6,2,3,,,G,O,:,0,0,0,5,7,3,7,,,G,O,:,0,0,0,5,7,8,3,,,G,O,:,0,0,0,5,7,8,7,,,G,O,:,0,0,0,5,7,8,9,,,G,O,:,0,0,0,6,4,6,5,,,G,O,:,0,0,0,6,5,1,8,,,G,O,:,0,0,0,6,8,0,7,,,G,O,:,0,0,0,6,8,8,6,,,G,O,:,0,0,0,8,2,3,3,,,G,O,:,0,0,1,0,4,6,7,,,G,O,:,0,0,1,2,5,0,5,,,G,O,:,0,0,1,5,8,3,3,,,G,O,:,0,0,3,4,6,1,3,,,G,O,:,0,0,3,4,6,4,1,,,G,O,:,0,0,4,2,1,7,5,,,G,O,:,0,0,4,3,6,0,3,,,G,O,:,0,0,4,4,2,3,7,,,G,O,:,0,0,4,4,2,6,0,,,G,O,:,0,0,4,4,2,6,7,,,G,O,:,0,0,4,4,4,2,2,,,G,O,:,0,0,4,4,4,2,4,,,G,O,:,0,0,4,4,4,2,5,,,G,O,:,0,0,4,4,4,3,2,,,G,O,:,0,0,4,4,4,4,4,,,G,O,:,0,0,4,4,4,4,6,,,G,O,:,0,0,4,4,4,6,4,,,G,O,:,0,0,4,5,0,4,7,,,G,O,:,0,0,4,5,4,4,4,,,G,O,:,0,0,7,1,7,0,2,,,G,O,:,0,0,7,1,7,0,4,,,G,O,:,0,0,9,8,8,2,7,,,G,O,:,1,9,0,1,5,6,4,,,G,O,:,0,0,0,5,7,8,7,|,G,O,:,0,0,0,6,4,6,5,|,G,O,:,0,0,1,6,0,2,1,	S3h1G0025178:SPCS3	1	YES	h2SMcT0010494.1	h2SMcT0010494.1|complete introns|100 qcov|100 ident|S3h1T0025178.1|perfect_match|1 ident|1 qcov|1 tcov
S3h1G0025179	S3h1T0025179.4	h1SMnG0016867	hconf	chr2_h1	42134695	42152158	+	142	coding	142	coding	524	429	3	5_prime_incomplete														mobidb-lite:consensus disorder prediction										-	m29		S3h1G0025179	5	YES	h2SMcT0010495.1;h2SMcT0010495.2	h2SMcT0010495.1|complete introns|100 qcov|100 ident|S3h1T0025179.4|perfect_match|1 ident|1 qcov|1 tcov;h2SMcT0010495.2|complete introns|100 qcov|100 ident|S3h1T0025179.5|perfect_match|1 ident|1 qcov|1 tcov	h2SMnT0017144.1;h2SMnT0017144.2;h2SMnT0017144.3	h2SMnT0017144.1|complete introns|100 qcov|100 ident|no cds match;h2SMnT0017144.2|complete introns|100 qcov|100 ident|no cds match;h2SMnT0017144.3|complete introns|100 qcov|100 ident|no cds match
S3h1G0025180	S3h1T0025180.1	h1SMnG0016868	other	chr2_h1	42144548	42144733	+		non-coding	51	coding	186	0	1	5_prime_incomplete																								-	NA		S3h1G0025180	1	NO			h2SMnT0017145.1	h2SMnT0017145.1|partial(k) introns|100 qcov|100 ident|no cds match
S3h1G0025181	S3h1T0025181.1	h1SMnG0016869	hconf	chr2_h1	42168103	42177101	+		non-coding	55	coding	3900	0	2	5_prime_incomplete																								-	m15		S3h1G0025181	2	YES			h2SMcT0010496.1;h2SMnT0017146.1	h2SMcT0010496.1|partial(x) introns|100 qcov|100 ident|no cds match;h2SMnT0017146.1|complete introns|100 qcov|100 ident|no cds match
S3h1G0025182	S3h1T0025182.1	h1SMnG0016870	other	chr2_h1	42177924	42178308	-		non-coding		non-coding	341	0	2	5_prime_incomplete																								-	NA		S3h1G0025182	1	YES			h2SMnT0017147.1	h2SMnT0017147.1|complete introns|100 qcov|100 ident|no cds match
S3h1G0025183	S3h1T0025183.1	h1SMnG0016871	other	chr2_h1	42185237	42185448	+		non-coding		non-coding	212	0	1	5_prime_incomplete																								-	NA		S3h1G0025183	1	NO			h2SMnT0017148.1	h2SMnT0017148.1|partial(k) introns|100 qcov|100 ident|no cds match
S3h1G0025184	S3h1T0025184.1	h1SMnG0016872	hconf	chr2_h1	42189274	42189970	-		non-coding	68	coding	542	0	4	5_prime_incomplete																								-	m15		S3h1G0025184	2	YES			h2SMnT0017149.1;h2SMnT0017149.2	h2SMnT0017149.1|complete introns|100 qcov|100 ident|no cds match;h2SMnT0017149.2|complete introns|100 qcov|100 ident|no cds match
S3h1G0025185	S3h1T0025185.1	h1SMcG0010214	other	chr2_h1	42213079	42213979	-	162	coding	162	coding	901	489	1	complete												Coil:Coil		mobidb-lite:consensus disorder prediction										-	NA		S3h1G0025185
S3h1G0025186	S3h1T0025186.2	h1SMnG0016873	hconf	chr2_h1	42221926	42231148	-	188	coding	188	coding	1498	567	7	complete			ubiquitin-conjugating enzyme				G3DSA:3.10.110.10:Ubiquitin Conjugating Enzyme	PTHR24068:UBIQUITIN-CONJUGATING ENZYME E2;PTHR24068:SF128:UBIQUITIN-CONJUGATING ENZYME E2 H	PS50127:Ubiquitin-conjugating (UBC) core domain profile.	SSF54495:UBC-like	PF00179:Ubiquitin-conjugating enzyme		cd00195:UBCc	mobidb-lite:consensus disorder prediction;mobidb-lite:consensus disorder prediction		SM00212:ubc_7		KOG0416@1|root,KOG0416@2759|Eukaryota,38ZQK@33154|Opisthokonta,3BCA8@33208|Metazoa,3CT97@33213|Bilateria,488SH@7711|Chordata,48Z3G@7742|Vertebrata,3J1ZJ@40674|Mammalia,4M0IK@9397|Chiroptera	O	UBE2H	ko:K10576	GO:0005622,GO:0005623,GO:0005737,GO:0005829,GO:0006464,GO:0006807,GO:0031625,GO:0043161,GO:0044237,GO:0044248,GO:0044257,GO:0044260,GO:0044265,GO:0044267,GO:0044424,GO:0044444,GO:0044464,GO:0061630,GO:0061631,GO:0070936,GO:0070979,GO:0071704,GO:1901564,GO:1901565,GO:1901575	KOG0416	-	NA	GO:0005622,GO:0005623,GO:0005737,GO:0005829,GO:0006464,GO:0006807,GO:0031625,GO:0043161,GO:0044237,GO:0044248,GO:0044257,GO:0044260,GO:0044265,GO:0044267,GO:0044424,GO:0044444,GO:0044464,GO:0061630,GO:0061631,GO:0070936,GO:0070979,GO:0071704,GO:1901564,GO:1901565,GO:1901575	S3h1G0025186:UBE2H	6	YES	h2SMcT0010498.1;h2SMcT0010498.2	h2SMcT0010498.1|complete introns|100 qcov|100 ident|S3h1T0025186.2|perfect_match|1 ident|1 qcov|1 tcov;h2SMcT0010498.2|complete introns|100 qcov|100 ident|S3h1T0025186.5|perfect_match|1 ident|1 qcov|1 tcov	h2SMnT0017150.1;h2SMnT0017150.2;h2SMnT0017150.3;h2SMnT0017150.4	h2SMnT0017150.1|complete introns|100 qcov|100 ident|no cds match;h2SMnT0017150.2|complete introns|100 qcov|100 ident|no cds match;h2SMnT0017150.3|complete introns|100 qcov|100 ident|no cds match;h2SMnT0017150.4|complete introns|100 qcov|100 ident|no cds match
S3h1G0025187	S3h1T0025187.2	h1SMcG0010216	hconf	chr2_h1	42277747	42372742	+	469	coding	469	coding	1597	1410	12	complete			heme export			NON_CYTOPLASMIC_DOMAIN;CYTOPLASMIC_DOMAIN;TRANSMEMBRANE;CYTOPLASMIC_DOMAIN;NON_CYTOPLASMIC_DOMAIN;NON_CYTOPLASMIC_DOMAIN;TRANSMEMBRANE;TRANSMEMBRANE;NON_CYTOPLASMIC_DOMAIN;CYTOPLASMIC_DOMAIN;CYTOPLASMIC_DOMAIN;TRANSMEMBRANE;CYTOPLASMIC_DOMAIN;TRANSMEMBRANE;NON_CYTOPLASMIC_DOMAIN;TRANSMEMBRANE;TRANSMEMBRANE;TRANSMEMBRANE;TRANSMEMBRANE;CYTOPLASMIC_DOMAIN;TRANSMEMBRANE	G3DSA:1.20.1250.20:MFS general substrate transporter like domains;G3DSA:1.20.1250.20:MFS general substrate transporter like domains	PTHR10924:SF2:FELINE LEUKEMIA VIRUS SUBGROUP C RECEPTOR-RELATED PROTEIN 1;PTHR10924:MAJOR FACILITATOR SUPERFAMILY PROTEIN-RELATED	PS50850:Major facilitator superfamily (MFS) profile.	SSF103473:MFS general substrate transporter	PF07690:Major Facilitator Superfamily							KOG2563@1|root,KOG2563@2759|Eukaryota,38GTZ@33154|Opisthokonta,3BA29@33208|Metazoa,3CYWF@33213|Bilateria	S	FLVCR2	ko:K08220	GO:0001568,GO:0001701,GO:0001944,GO:0002520,GO:0005622,GO:0005623,GO:0005737,GO:0005739,GO:0005886,GO:0005887,GO:0006839,GO:0006875,GO:0006879,GO:0010171,GO:0015232,GO:0016021,GO:0020037,GO:0030097,GO:0030218,GO:0030326,GO:0031224,GO:0031226,GO:0034101,GO:0035264,GO:0042733,GO:0044424,GO:0044425,GO:0044444,GO:0044459,GO:0044464,GO:0046620,GO:0046916,GO:0048037,GO:0048536,GO:0048568,GO:0048704,GO:0048706,GO:0051181,GO:0051184,GO:0055065,GO:0055072,GO:0055076,GO:0055085,GO:0060173,GO:0060322,GO:0060323,GO:0065008,GO:0071702,GO:0071944,GO:0072358,GO:0072359,GO:0097037,GO:1901363	KOG2563	FLVCR2-like	NA	GO:0001568,GO:0001701,GO:0001944,GO:0002520,GO:0005622,GO:0005623,GO:0005737,GO:0005739,GO:0005886,GO:0005887,GO:0006839,GO:0006875,GO:0006879,GO:0010171,GO:0015232,GO:0016021,GO:0020037,GO:0030097,GO:0030218,GO:0030326,GO:0031224,GO:0031226,GO:0034101,GO:0035264,GO:0042733,GO:0044424,GO:0044425,GO:0044444,GO:0044459,GO:0044464,GO:0046620,GO:0046916,GO:0048037,GO:0048536,GO:0048568,GO:0048704,GO:0048706,GO:0051181,GO:0051184,GO:0055065,GO:0055072,GO:0055076,GO:0055085,GO:0060173,GO:0060322,GO:0060323,GO:0065008,GO:0071702,GO:0071944,GO:0072358,GO:0072359,GO:0097037,GO:1901363	S3h1G0025187:FLVCR2	3	YES	h2SMcT0010500.1;h2SMcT0010500.2;h2SMcT0010500.3	h2SMcT0010500.1|complete introns|100 qcov|100 ident|S3h1T0025187.1|perfect_match|1 ident|1 qcov|1 tcov;h2SMcT0010500.2|complete introns|100 qcov|100 ident|S3h1T0025187.2|perfect_match|1 ident|1 qcov|1 tcov;h2SMcT0010500.3|complete introns|100 qcov|100 ident|S3h1T0025187.3|perfect_match|1 ident|1 qcov|1 tcov
S3h1G0025188	S3h1T0025188.1	h1SMnG0016874	other	chr2_h1	42301910	42302233	+		non-coding		non-coding	260	0	2	5_prime_incomplete																								-	m36		S3h1G0025188	1	YES			h2SMnT0017151.1	h2SMnT0017151.1|complete introns|100 qcov|100 ident|no cds match
S3h1G0025189	S3h1T0025189.1	h1SMnG0016875	other	chr2_h1	42375357	42394969	-		non-coding		non-coding	488	0	2	5_prime_incomplete																								-	m45		S3h1G0025189	2	YES			h2SMnT0017152.1;h2SMnT0017152.2	h2SMnT0017152.1|complete introns|100 qcov|100 ident|no cds match;h2SMnT0017152.2|partial(k) introns|100 qcov|100 ident|no cds match
S3h1G0025190	S3h1T0025190.1	h1SMcG0010217	hconf	chr2_h1	42389624	42392855	+	978	coding	978	coding	3232	2937	1	complete		Peptidase M1, membrane alanine aminopeptidase	zinc ion binding. It is involved in the biological process described with proteolysis	IPR014782	GO:0008237|GO:0008270	SIGNAL_PEPTIDE_N_REGION;SIGNAL_PEPTIDE_H_REGION;SIGNAL_PEPTIDE;NON_CYTOPLASMIC_DOMAIN;SIGNAL_PEPTIDE_C_REGION	G3DSA:2.60.40.1730:tricorn interacting facor f3 domain;G3DSA:2.60.40.1910:NA;G3DSA:1.25.50.20:NA;G3DSA:1.10.390.10:Neutral Protease Domain 2	PTHR11533:PROTEASE M1 ZINC METALLOPROTEASE		SSF63737:Leukotriene A4 hydrolase N-terminal domain;SSF55486:Metalloproteases ("zincins"), catalytic domain	PF17900:Peptidase M1 N-terminal domain;PF11838:ERAP1-like C-terminal domain;PF01433:Peptidase family M1 domain		cd09601:M1_APN-Q_like				PR00756:Membrane alanyl dipeptidase (M1) family signature;PR00756:Membrane alanyl dipeptidase (M1) family signature;PR00756:Membrane alanyl dipeptidase (M1) family signature;PR00756:Membrane alanyl dipeptidase (M1) family signature	COG0308@1|root,KOG1046@2759|Eukaryota,38CFG@33154|Opisthokonta,3BD0T@33208|Metazoa,3CUKR@33213|Bilateria,41W20@6656|Arthropoda	EO		ko:K11140	GO:0005622,GO:0005623,GO:0005737,GO:0006508,GO:0006807,GO:0008270,GO:0033218,GO:0034641,GO:0042277,GO:0043171,GO:0043603,GO:0044237,GO:0044424,GO:0044464,GO:0070006,GO:0070011,GO:0071704,GO:1901564,GO:1901565,GO:1901575	KOG1046	LVRN-like	m42	,G,O,:,0,0,0,5,6,2,2,,,G,O,:,0,0,0,5,6,2,3,,,G,O,:,0,0,0,5,7,3,7,,,G,O,:,0,0,0,6,5,0,8,,,G,O,:,0,0,0,6,8,0,7,,,G,O,:,0,0,0,8,2,7,0,,,G,O,:,0,0,3,3,2,1,8,,,G,O,:,0,0,3,4,6,4,1,,,G,O,:,0,0,4,2,2,7,7,,,G,O,:,0,0,4,3,1,7,1,,,G,O,:,0,0,4,3,6,0,3,,,G,O,:,0,0,4,4,2,3,7,,,G,O,:,0,0,4,4,4,2,4,,,G,O,:,0,0,4,4,4,6,4,,,G,O,:,0,0,7,0,0,0,6,,,G,O,:,0,0,7,0,0,1,1,,,G,O,:,0,0,7,1,7,0,4,,,G,O,:,1,9,0,1,5,6,4,,,G,O,:,1,9,0,1,5,6,5,,,G,O,:,1,9,0,1,5,7,5,,,G,O,:,0,0,0,8,2,3,7,|,G,O,:,0,0,0,8,2,7,0,	S3h1G0025190:Peptidase_M1,_membrane_alanine_aminopept	1	NO	h2SMcT0010501.1	h2SMcT0010501.1|partial(k) introns|100 qcov|100 ident|S3h1T0025190.1|perfect_match|1 ident|1 qcov|1 tcov
S3h1G0025191	S3h1T0025191.1	h1SMcG0010218	hconf	chr2_h1	42409045	42436272	+	574	coding	574	coding	1833	1725	8	complete		Tubulin-tyrosine ligase/Tubulin polyglutamylase	protein-glycine ligase activity, elongating	IPR004344	GO:0036211	NON_CYTOPLASMIC_DOMAIN;TRANSMEMBRANE;CYTOPLASMIC_DOMAIN;NON_CYTOPLASMIC_DOMAIN;TRANSMEMBRANE	G3DSA:3.30.470.20:NA	PTHR46810:INACTIVE POLYGLYCYLASE TTLL10	PS50975:ATP-grasp fold profile.;PS51221:TTL domain profile.	SSF56059:Glutathione synthetase ATP-binding domain-like	PF03133:Tubulin-tyrosine ligase family							KOG2157@1|root,KOG2157@2759|Eukaryota,38GWM@33154|Opisthokonta,3BA2M@33208|Metazoa,3CTH9@33213|Bilateria	O	TTLL10		GO:0005622,GO:0005623,GO:0005829,GO:0005929,GO:0005930,GO:0006464,GO:0006807,GO:0015630,GO:0018094,GO:0044237,GO:0044260,GO:0044267,GO:0044422,GO:0044424,GO:0044430,GO:0044441,GO:0044444,GO:0044446,GO:0044463,GO:0044464,GO:0070737,GO:0071704,GO:0097014,GO:0120038,GO:1901564	KOG2157	TTLL10-like	s02	,G,O,:,0,0,0,5,6,2,2,,,G,O,:,0,0,0,5,6,2,3,,,G,O,:,0,0,0,5,8,2,9,,,G,O,:,0,0,0,5,9,2,9,,,G,O,:,0,0,0,5,9,3,0,,,G,O,:,0,0,0,6,4,6,4,,,G,O,:,0,0,0,6,8,0,7,,,G,O,:,0,0,1,5,6,3,0,,,G,O,:,0,0,1,8,0,9,4,,,G,O,:,0,0,4,4,2,3,7,,,G,O,:,0,0,4,4,2,6,0,,,G,O,:,0,0,4,4,2,6,7,,,G,O,:,0,0,4,4,4,2,2,,,G,O,:,0,0,4,4,4,2,4,,,G,O,:,0,0,4,4,4,3,0,,,G,O,:,0,0,4,4,4,4,1,,,G,O,:,0,0,4,4,4,4,4,,,G,O,:,0,0,4,4,4,4,6,,,G,O,:,0,0,4,4,4,6,3,,,G,O,:,0,0,4,4,4,6,4,,,G,O,:,0,0,7,0,7,3,7,,,G,O,:,0,0,7,1,7,0,4,,,G,O,:,0,0,9,7,0,1,4,,,G,O,:,0,1,2,0,0,3,8,,,G,O,:,1,9,0,1,5,6,4,,,G,O,:,0,0,3,6,2,1,1,	S3h1G0025191:TTLL10	1	YES	h2SMcT0010502.1	h2SMcT0010502.1|complete introns|100 qcov|100 ident|S3h1T0025191.1|perfect_match|1 ident|1 qcov|1 tcov
S3h1G0025192	S3h1T0025192.1	h1SMnG0016876	other	chr2_h1	42457295	42457560	+		non-coding		non-coding	212	0	2	5_prime_incomplete																								-	m09		S3h1G0025192	1	YES			h2SMnT0017153.1	h2SMnT0017153.1|complete introns|100 qcov|100 ident|no cds match
S3h1G0025193	S3h1T0025193.1	h1SMcG0010219	hconf	chr2_h1	42459947	42507096	+	395	coding	395	coding	1501	1188	7	complete			Inositol monophosphatase family			SIGNAL_PEPTIDE_C_REGION;SIGNAL_PEPTIDE;SIGNAL_PEPTIDE_N_REGION;SIGNAL_PEPTIDE_H_REGION;NON_CYTOPLASMIC_DOMAIN	G3DSA:4.10.460.10:NA;G3DSA:3.40.190.80:NA;G3DSA:3.30.540.10:NA	PTHR43028:SF3:INOSITOL POLYPHOSPHATE 1-PHOSPHATASE;PTHR43028:3'(2'),5'-BISPHOSPHATE NUCLEOTIDASE 1		SSF56655:Carbohydrate phosphatase	PF00459:Inositol monophosphatase family							COG1218@1|root,KOG3099@2759|Eukaryota,38F69@33154|Opisthokonta,3BF9I@33208|Metazoa,3CWYR@33213|Bilateria,41WHV@6656|Arthropoda,3SHWM@50557|Insecta,46ED1@7399|Hymenoptera	F	INPP1	ko:K01107	GO:0004441,GO:0005622,GO:0005623,GO:0005737,GO:0005829,GO:0005975,GO:0007165,GO:0007268,GO:0016311,GO:0044237,GO:0044262,GO:0044424,GO:0044444,GO:0044464,GO:0046838,GO:0046855,GO:0051716,GO:0052829,GO:0071545,GO:0071704,GO:1901575	KOG3099	INPP1-like	NA	GO:0004441,GO:0005622,GO:0005623,GO:0005737,GO:0005829,GO:0005975,GO:0007165,GO:0007268,GO:0016311,GO:0044237,GO:0044262,GO:0044424,GO:0044444,GO:0044464,GO:0046838,GO:0046855,GO:0051716,GO:0052829,GO:0071545,GO:0071704,GO:1901575	S3h1G0025193:INPP1	2	YES	h2SMcT0010503.1;h2SMcT0010503.2	h2SMcT0010503.1|complete introns|100 qcov|100 ident|S3h1T0025193.1|perfect_match|1 ident|1 qcov|1 tcov;h2SMcT0010503.2|complete introns|100 qcov|100 ident|S3h1T0025193.1|perfect_match|1 ident|1 qcov|1 tcov
S3h1G0025194	S3h1T0025194.1	h1SMcG0010220	hconf	chr2_h1	42513208	42545085	-	1367	coding	1367	coding	5647	4104	13	complete			CUT				G3DSA:1.10.260.40:NA;G3DSA:1.10.10.60:NA;G3DSA:1.10.260.40:NA;G3DSA:1.10.260.40:NA	PTHR14043:CCAAT DISPLACEMENT PROTEIN-RELATED;PTHR14043:CCAAT DISPLACEMENT PROTEIN-RELATED	PS50071:'Homeobox' domain profile.;PS51042:CUT domain profile.;PS51042:CUT domain profile.;PS51042:CUT domain profile.	SSF47413:lambda repressor-like DNA-binding domains;SSF47413:lambda repressor-like DNA-binding domains;SSF46689:Homeodomain-like;SSF47413:lambda repressor-like DNA-binding domains	PF02376:CUT domain;PF02376:CUT domain;PF02376:CUT domain;PF00046:Homeodomain	Coil:Coil	cd00086:homeodomain	mobidb-lite:consensus disorder prediction;mobidb-lite:consensus disorder prediction;mobidb-lite:consensus disorder prediction;mobidb-lite:consensus disorder prediction;mobidb-lite:consensus disorder prediction;mobidb-lite:consensus disorder prediction	PS00027:'Homeobox' domain signature.	SM00389:HOX_1;SM01109:CUT_2;SM01109:CUT_2;SM01109:CUT_2		KOG0963@1|root,KOG2252@1|root,KOG0963@2759|Eukaryota,KOG2252@2759|Eukaryota,38GBW@33154|Opisthokonta,3BAKI@33208|Metazoa,3CU90@33213|Bilateria,42B9N@6656|Arthropoda	K	CUX2	ko:K09313	GO:0000122,GO:0000139,GO:0000301,GO:0000978,GO:0000982,GO:0001012,GO:0001078,GO:0001205,GO:0001227,GO:0001228,GO:0001655,GO:0001822,GO:0003682,GO:0003705,GO:0004713,GO:0005515,GO:0005622,GO:0005623,GO:0005634,GO:0005654,GO:0005737,GO:0005794,GO:0005829,GO:0006366,GO:0006464,GO:0006725,GO:0006807,GO:0007275,GO:0007399,GO:0007614,GO:0008544,GO:0010033,GO:0010467,GO:0010628,GO:0010629,GO:0010769,GO:0012505,GO:0018108,GO:0018130,GO:0019438,GO:0030323,GO:0030324,GO:0030674,GO:0031323,GO:0031324,GO:0031325,GO:0031326,GO:0031327,GO:0031328,GO:0031646,GO:0031981,GO:0034641,GO:0034645,GO:0042491,GO:0043005,GO:0043583,GO:0044212,GO:0044237,GO:0044249,GO:0044260,GO:0044267,GO:0044271,GO:0044422,GO:0044424,GO:0044428,GO:0044431,GO:0044444,GO:0044446,GO:0044464,GO:0045666,GO:0045944,GO:0046483,GO:0048699,GO:0048839,GO:0050803,GO:0050806,GO:0051171,GO:0051172,GO:0051173,GO:0051965,GO:0060429,GO:0060541,GO:0060563,GO:0061003,GO:0070887,GO:0071310,GO:0071704,GO:0072001,GO:0097458,GO:0097659,GO:0098791,GO:1900006,GO:1901360,GO:1901362,GO:1901363,GO:1901564,GO:1901576,GO:1903506,GO:1903507,GO:1903508,GO:2000112,GO:2000113,GO:2000463	KOG0963,KOG2252	cux-1	m52	GO:0000122,GO:0000139,GO:0000301,GO:0000978,GO:0000982,GO:0001012,GO:0001078,GO:0001205,GO:0001227,GO:0001228,GO:0001655,GO:0001822,GO:0003682,GO:0003705,GO:0004713,GO:0005515,GO:0005622,GO:0005623,GO:0005634,GO:0005654,GO:0005737,GO:0005794,GO:0005829,GO:0006366,GO:0006464,GO:0006725,GO:0006807,GO:0007275,GO:0007399,GO:0007614,GO:0008544,GO:0010033,GO:0010467,GO:0010628,GO:0010629,GO:0010769,GO:0012505,GO:0018108,GO:0018130,GO:0019438,GO:0030323,GO:0030324,GO:0030674,GO:0031323,GO:0031324,GO:0031325,GO:0031326,GO:0031327,GO:0031328,GO:0031646,GO:0031981,GO:0034641,GO:0034645,GO:0042491,GO:0043005,GO:0043583,GO:0044212,GO:0044237,GO:0044249,GO:0044260,GO:0044267,GO:0044271,GO:0044422,GO:0044424,GO:0044428,GO:0044431,GO:0044444,GO:0044446,GO:0044464,GO:0045666,GO:0045944,GO:0046483,GO:0048699,GO:0048839,GO:0050803,GO:0050806,GO:0051171,GO:0051172,GO:0051173,GO:0051965,GO:0060429,GO:0060541,GO:0060563,GO:0061003,GO:0070887,GO:0071310,GO:0071704,GO:0072001,GO:0097458,GO:0097659,GO:0098791,GO:1900006,GO:1901360,GO:1901362,GO:1901363,GO:1901564,GO:1901576,GO:1903506,GO:1903507,GO:1903508,GO:2000112,GO:2000113,GO:2000463	S3h1G0025194:CUX2	2	YES	h2SMcT0010504.1;h2SMcT0010504.2	h2SMcT0010504.1|complete introns|100 qcov|100 ident|S3h1T0025194.1|perfect_match|1 ident|1 qcov|1 tcov;h2SMcT0010504.2|complete introns|100 qcov|100 ident|S3h1T0025194.2|perfect_match|1 ident|1 qcov|1 tcov
S3h1G0025195	S3h1T0025195.1	h1SMnG0016877	other	chr2_h1	42542947	42544676	+		non-coding		non-coding	1730	0	1	5_prime_incomplete																								-	NA		S3h1G0025195	1	NO			h2SMnT0017154.1	h2SMnT0017154.1|partial(k) introns|100 qcov|100 ident|no cds match
S3h1G0025196	S3h1T0025196.1	h1SMnG0016878	other	chr2_h1	42546491	42547275	-		non-coding	63	coding	785	0	1	5_prime_incomplete																								-	NA		S3h1G0025196	1	NO			h2SMnT0017155.1	h2SMnT0017155.1|partial(k) introns|100 qcov|100 ident|no cds match
S3h1G0025197	S3h1T0025197.1	h1SMnG0016879	other	chr2_h1	42549920	42550548	-		non-coding	54	coding	585	0	2	5_prime_incomplete																								-	NA		S3h1G0025197	1	YES			h2SMnT0017156.1	h2SMnT0017156.1|complete introns|100 qcov|100 ident|no cds match
S3h1G0025198	S3h1T0025198.1	h1SMnG0016880	other	chr2_h1	42550579	42550976	+		non-coding	75	coding	346	0	2	5_prime_incomplete																								-	NA		S3h1G0025198	1	YES			h2SMnT0017157.1	h2SMnT0017157.1|complete introns|100 qcov|100 ident|no cds match
S3h1G0025199	S3h1T0025199.1	h1SMcG0010221	hconf	chr2_h1	42553529	42554967	+	147	coding	147	coding	1306	444	2	complete																								-	m17		S3h1G0025199	3	YES	h2SMcT0010505.1;h2SMcT0010505.2;h2SMcT0010505.3	h2SMcT0010505.1|complete introns|100 qcov|100 ident|S3h1T0025199.1|perfect_match|1 ident|1 qcov|1 tcov;h2SMcT0010505.2|complete introns|100 qcov|100 ident|S3h1T0025199.1|perfect_match|1 ident|1 qcov|1 tcov;h2SMcT0010505.3|partial(k) introns|100 qcov|100 ident|S3h1T0025199.1|perfect_match|1 ident|1 qcov|1 tcov
S3h1G0025200	S3h1T0025200.1	h1SMnG0016881	other	chr2_h1	42555598	42555802	+		non-coding		non-coding	205	0	1	5_prime_incomplete																								-	NA		S3h1G0025200	1	NO			h2SMnT0017158.1	h2SMnT0017158.1|partial(k) introns|100 qcov|100 ident|no cds match
S3h1G0025201	S3h1T0025201.1	h1SMnG0016882	other	chr2_h1	42559840	42560094	-		non-coding	84	coding	255	0	1	5_prime_incomplete																								-	NA		S3h1G0025201
S3h1G0025202	S3h1T0025202.1	h1SMnG0016883	other	chr2_h1	42596210	42596718	-		non-coding	50	coding	509	0	1	5_prime_incomplete																								-	m01		S3h1G0025202	1	NO			h2SMnT0017159.1	h2SMnT0017159.1|partial(k) introns|100 qcov|100 ident|no cds match
S3h1G0025203	S3h1T0025203.1	h1SMnG0016884	other	chr2_h1	42611883	42612401	-		non-coding		non-coding	519	0	1	5_prime_incomplete																								-	NA		S3h1G0025203	1	NO			h2SMnT0017161.1	h2SMnT0017161.1|partial(k) introns|100 qcov|100 ident|no cds match
S3h1G0025204	S3h1T0025204.1	h1SMnG0016885	other	chr2_h1	42613956	42614315	+		non-coding		non-coding	360	0	1	5_prime_incomplete																								-	NA		S3h1G0025204	1	NO			h2SMnT0017162.1	h2SMnT0017162.1|partial(k) introns|100 qcov|100 ident|no cds match
S3h1G0025205	S3h1T0025205.1	h1SMnG0016886	other	chr2_h1	42614678	42615091	-		non-coding	64	coding	359	0	2	5_prime_incomplete																								-	NA		S3h1G0025205	1	YES			h2SMnT0017163.1	h2SMnT0017163.1|complete introns|100 qcov|100 ident|no cds match
S3h1G0025206	S3h1T0025206.1	h1SMnG0016887	other	chr2_h1	42618255	42618886	+		non-coding	47	coding	584	0	2	5_prime_incomplete																								-	NA		S3h1G0025206	1	YES			h2SMnT0017164.1	h2SMnT0017164.1|complete introns|100 qcov|100 ident|no cds match
S3h1G0025207	S3h1T0025207.1	h1SMnG0016888	other	chr2_h1	42624926	42625143	-		non-coding		non-coding	218	0	1	5_prime_incomplete																								-	NA		S3h1G0025207	1	NO			h2SMnT0017165.1	h2SMnT0017165.1|partial(k) introns|100 qcov|100 ident|no cds match
S3h1G0025208	S3h1T0025208.1	h1SMcG0010222	hconf	chr2_h1	42626629	42628388	-	245	coding	245	coding	834	738	3	complete			Membrane fusion protein Use1			NON_CYTOPLASMIC_DOMAIN;CYTOPLASMIC_DOMAIN;TRANSMEMBRANE					PF09753:Membrane fusion protein Use1							KOG2678@1|root,KOG2678@2759|Eukaryota,38T50@33154|Opisthokonta,3BE5T@33208|Metazoa,3CWSZ@33213|Bilateria,41ZMW@6656|Arthropoda,3SMS5@50557|Insecta	S	USE1	ko:K08507	GO:0002790,GO:0005484,GO:0005515,GO:0005622,GO:0005623,GO:0005737,GO:0005783,GO:0005789,GO:0006807,GO:0006890,GO:0007030,GO:0007041,GO:0009306,GO:0010256,GO:0012505,GO:0016021,GO:0030163,GO:0030176,GO:0031201,GO:0031224,GO:0031227,GO:0042175,GO:0044422,GO:0044424,GO:0044425,GO:0044432,GO:0044444,GO:0044446,GO:0044464,GO:0060628,GO:0061025,GO:0071458,GO:0071702,GO:0071704,GO:0071786,GO:0098554,GO:0098827,GO:1901564,GO:1901565,GO:1901575	KOG2678	USE1-like	s06	GO:0002790,GO:0005484,GO:0005515,GO:0005622,GO:0005623,GO:0005737,GO:0005783,GO:0005789,GO:0006807,GO:0006890,GO:0007030,GO:0007041,GO:0009306,GO:0010256,GO:0012505,GO:0016021,GO:0030163,GO:0030176,GO:0031201,GO:0031224,GO:0031227,GO:0042175,GO:0044422,GO:0044424,GO:0044425,GO:0044432,GO:0044444,GO:0044446,GO:0044464,GO:0060628,GO:0061025,GO:0071458,GO:0071702,GO:0071704,GO:0071786,GO:0098554,GO:0098827,GO:1901564,GO:1901565,GO:1901575	S3h1G0025208:USE1	1	YES	h2SMcT0010506.1	h2SMcT0010506.1|complete introns|100 qcov|100 ident|S3h1T0025208.1|perfect_match|1 ident|1 qcov|1 tcov
S3h1G0025209	S3h1T0025209.1	h1SMcG0010223	hconf	chr2_h1	42683727	42685663	-	404	coding	404	coding	1509	1215	8	complete	JX010553.1:cell division cycle 25-1		Rhodanese Homology Domain				G3DSA:3.40.250.10:NA	PTHR10828:M-PHASE INDUCER PHOSPHATASE DUAL SPECIFICITY PHOSPHATASE CDC25;PTHR10828:SF17:CDC25-LIKE PROTEIN PHOSPHATASE TWINE-RELATED	PS50206:Rhodanese domain profile.	SSF52821:Rhodanese/Cell cycle control phosphatase	PF00581:Rhodanese-like domain	Coil:Coil				SM00450:rhod_4		COG5105@1|root,KOG3772@2759|Eukaryota,38GCJ@33154|Opisthokonta,3NX7V@4751|Fungi,3QMK6@4890|Ascomycota,3RTXU@4891|Saccharomycetes,47BPC@766764|Debaryomycetaceae	D	MIH1	ko:K02555	GO:0000079,GO:0000086,GO:0000278,GO:0004725,GO:0005622,GO:0005623,GO:0005634,GO:0005737,GO:0006464,GO:0006807,GO:0007095,GO:0007154,GO:0008104,GO:0008361,GO:0010558,GO:0010971,GO:0023052,GO:0031323,GO:0031324,GO:0031326,GO:0031327,GO:0031572,GO:0031573,GO:0032268,GO:0033314,GO:0035335,GO:0044237,GO:0044260,GO:0044267,GO:0044424,GO:0044464,GO:0045840,GO:0051171,GO:0051172,GO:0051220,GO:0051781,GO:0071704,GO:0072395,GO:0072401,GO:0072413,GO:0072422,GO:0072428,GO:0072435,GO:0110032,GO:1901564,GO:1902402,GO:1902403,GO:1903464,GO:1905482,GO:1905507,GO:2000112,GO:2000113	KOG3772	cell division cycle 25-1	s04	GO:0000079,GO:0000086,GO:0000278,GO:0004725,GO:0005622,GO:0005623,GO:0005634,GO:0005737,GO:0006464,GO:0006807,GO:0007095,GO:0007154,GO:0008104,GO:0008361,GO:0010558,GO:0010971,GO:0023052,GO:0031323,GO:0031324,GO:0031326,GO:0031327,GO:0031572,GO:0031573,GO:0032268,GO:0033314,GO:0035335,GO:0044237,GO:0044260,GO:0044267,GO:0044424,GO:0044464,GO:0045840,GO:0051171,GO:0051172,GO:0051220,GO:0051781,GO:0071704,GO:0072395,GO:0072401,GO:0072413,GO:0072422,GO:0072428,GO:0072435,GO:0110032,GO:1901564,GO:1902402,GO:1902403,GO:1903464,GO:1905482,GO:1905507,GO:2000112,GO:2000113	S3h1G0025209:cell_division_cycle_25-1	5	YES	h2SMcT0010507.1;h2SMcT0022886.1	h2SMcT0010507.1|complete introns|100 qcov|100 ident|S3h1T0025209.1|perfect_match|1 ident|1 qcov|1 tcov;h2SMcT0022886.1|complete introns|100 qcov|100 ident|S3h1T0025209.1|perfect_match|1 ident|1 qcov|1 tcov	h2SMnT0017166.1;h2SMnT0017166.2;h2SMnT0035359.1	h2SMnT0017166.1|partial(m) introns|100 qcov|100 ident|no cds match;h2SMnT0017166.2|complete introns|100 qcov|100 ident|no cds match;h2SMnT0035359.1|partial(m) introns|100 qcov|100 ident|no cds match
S3h1G0025210	S3h1T0025210.1	h1SMnG0016890	other	chr2_h1	42689118	42689391	-		non-coding		non-coding	274	0	1	5_prime_incomplete																								-	NA		S3h1G0025210	1	NO			h2SMnT0035358.1	h2SMnT0035358.1|partial(c) introns|100 qcov|100 ident|no cds match
S3h1G0025211	S3h1T0025211.1	h1SMnG0016891	other	chr2_h1	42691173	42691863	+		non-coding		non-coding	691	0	1	5_prime_incomplete																								-	NA		S3h1G0025211	1	NO			h2SMnT0017167.1	h2SMnT0017167.1|partial(k) introns|100 qcov|100 ident|no cds match
S3h1G0025212	S3h1T0025212.1	h1SMnG0016892	other	chr2_h1	42702448	42702904	-		non-coding	46	coding	403	0	2	5_prime_incomplete																								-	NA		S3h1G0025212	1	YES			h2SMnT0017168.1	h2SMnT0017168.1|complete introns|100 qcov|100 ident|no cds match
S3h1G0025213	S3h1T0025213.1	h1SMcG0010224	hconf	chr2_h1	42709057	42709910	-	126	coding	126	coding	811	378	2	3_prime_incomplete						NON_CYTOPLASMIC_DOMAIN;TRANSMEMBRANE;TRANSMEMBRANE;CYTOPLASMIC_DOMAIN;CYTOPLASMIC_DOMAIN																		-	NA		S3h1G0025213	2	YES	h2SMcT0010508.1	h2SMcT0010508.1|complete introns|100 qcov|100 ident|S3h1T0025213.1|perfect_match|1 ident|1 qcov|1 tcov	h2SMnT0017169.1	h2SMnT0017169.1|complete introns|100 qcov|100 ident|no cds match
S3h1G0025214	S3h1T0025214.2	h1SMcG0010225	other	chr2_h1	42715396	42717870	-	156	coding	156	coding	2346	471	4	complete		TRAPP complex, Trs33 subunit	Transport protein particle (TRAPP) component	IPR037992	GO:0043087|GO:0048193	TRANSMEMBRANE;NON_CYTOPLASMIC_DOMAIN;CYTOPLASMIC_DOMAIN	G3DSA:3.30.1380.20:Trafficking protein particle complex subunit 3	PTHR12817:TRAFFICKING PROTEIN PARTICLE COMPLEX SUBUNIT 6B		SSF111126:Ligand-binding domain in the NO signalling and Golgi transport	PF04051:Transport protein particle (TRAPP) component		cd14944:TRAPPC6A_Trs33					KOG3316@1|root,KOG3316@2759|Eukaryota,38UJQ@33154|Opisthokonta,3BI70@33208|Metazoa,3D0Q7@33213|Bilateria,40DTJ@6231|Nematoda,1KW5T@119089|Chromadorea,40ZD0@6236|Rhabditida	U	TRAPPC6B	ko:K20304	GO:0005085,GO:0005088,GO:0005622,GO:0005623,GO:0005737,GO:0005794,GO:0005801,GO:0005802,GO:0005829,GO:0006888,GO:0012505,GO:0017016,GO:0017112,GO:0017137,GO:0030008,GO:0031267,GO:0044085,GO:0044422,GO:0044424,GO:0044431,GO:0044444,GO:0044446,GO:0044464,GO:0048194,GO:0048207,GO:0048208,GO:0051650,GO:0065009,GO:0090114	KOG3316	TRAPPC6B-like	NA	,G,O,:,0,0,0,5,0,8,5,,,G,O,:,0,0,0,5,0,8,8,,,G,O,:,0,0,0,5,6,2,2,,,G,O,:,0,0,0,5,6,2,3,,,G,O,:,0,0,0,5,7,3,7,,,G,O,:,0,0,0,5,7,9,4,,,G,O,:,0,0,0,5,8,0,1,,,G,O,:,0,0,0,5,8,0,2,,,G,O,:,0,0,0,5,8,2,9,,,G,O,:,0,0,0,6,8,8,8,,,G,O,:,0,0,1,2,5,0,5,,,G,O,:,0,0,1,7,0,1,6,,,G,O,:,0,0,1,7,1,1,2,,,G,O,:,0,0,1,7,1,3,7,,,G,O,:,0,0,3,0,0,0,8,,,G,O,:,0,0,3,1,2,6,7,,,G,O,:,0,0,4,4,0,8,5,,,G,O,:,0,0,4,4,4,2,2,,,G,O,:,0,0,4,4,4,2,4,,,G,O,:,0,0,4,4,4,3,1,,,G,O,:,0,0,4,4,4,4,4,,,G,O,:,0,0,4,4,4,4,6,,,G,O,:,0,0,4,4,4,6,4,,,G,O,:,0,0,4,8,1,9,4,,,G,O,:,0,0,4,8,2,0,7,,,G,O,:,0,0,4,8,2,0,8,,,G,O,:,0,0,5,1,6,5,0,,,G,O,:,0,0,6,5,0,0,9,,,G,O,:,0,0,9,0,1,1,4,,,G,O,:,0,0,4,3,0,8,7,|,G,O,:,0,0,4,8,1,9,3,	S3h1G0025214:TRAPPC6B	3	YES	h2SMcT0010509.1;h2SMcT0010509.2	h2SMcT0010509.1|complete introns|100 qcov|100 ident|S3h1T0025214.1|perfect_match|1 ident|1 qcov|1 tcov;h2SMcT0010509.2|complete introns|100 qcov|100 ident|S3h1T0025214.2|perfect_match|1 ident|1 qcov|1 tcov	h2SMnT0017170.1	h2SMnT0017170.1|complete introns|100 qcov|100 ident|no cds match
S3h1G0025215	S3h1T0025215.1	h1SMnG0016895	other	chr2_h1	42726366	42727213	-		non-coding		non-coding	848	0	1	5_prime_incomplete																								-	NA		S3h1G0025215	1	NO			h2SMnT0003136.1	h2SMnT0003136.1|partial(k) introns|100 qcov|98.7 ident|no cds match
S3h1G0025216	S3h1T0025216.1	liftover_schMedS3h2__h2SMcT0005486.1__chr2_h1-42732663-42755401		chr2_h1	42732664	42755401	-		non-coding	129	coding	527	0	2	5_prime_incomplete																											S3h1G0025216	1	YES			h2SMcT0005486.1	h2SMcT0005486.1|complete introns|100 qcov|98.1 ident|no cds match
S3h1G0025217	S3h1T0025217.1	h1SMnG0016896	other	chr2_h1	42788082	42789139	-		non-coding		non-coding	997	0	2	5_prime_incomplete																								-	m25		S3h1G0025217	1	YES			h2SMnT0017171.1	h2SMnT0017171.1|complete introns|100 qcov|100 ident|no cds match
S3h1G0025218	S3h1T0025218.2	h1SMcG0010226	hconf	chr2_h1	42793929	42806917	+	473	coding	473	coding	1820	1422	5	complete		Acetyl-CoA hydrolase/transferase	acetyl-CoA metabolic process	IPR046433	GO:0006083|GO:0008775		G3DSA:3.30.750.70:NA;G3DSA:3.40.1080.10:NA;G3DSA:3.40.1080.20:NA	PTHR21432:ACETYL-COA HYDROLASE-RELATED		SSF100950:NagB/RpiA/CoA transferase-like;SSF100950:NagB/RpiA/CoA transferase-like	PF13336:Acetyl-CoA hydrolase/transferase C-terminal domain;PF02550:Acetyl-CoA hydrolase/transferase N-terminal domain							COG0427@1|root,KOG2828@2759|Eukaryota,38R8D@33154|Opisthokonta,3B97E@33208|Metazoa,3CRXM@33213|Bilateria	C				KOG2828	-	NA	GO:0006083|GO:0008775	S3h1G0025218:Acetyl-CoA_hydrolase/transferase	2	YES	h2SMcT0010510.1;h2SMcT0010510.2	h2SMcT0010510.1|complete introns|100 qcov|100 ident|S3h1T0025218.1|perfect_match|1 ident|1 qcov|1 tcov;h2SMcT0010510.2|complete introns|100 qcov|100 ident|S3h1T0025218.2|perfect_match|1 ident|1 qcov|1 tcov
S3h1G0025219	S3h1T0025219.1	h1SMcG0010227	other	chr2_h1	42798564	42800251	+	178	coding	178	coding	924	537	2	complete			Brinker DNA-binding domain				G3DSA:1.10.10.60:NA	PTHR19303:TRANSPOSON;PTHR19303:TRANSPOSON;PTHR19303:SF7:NA;PTHR19303:SF7:NA		SSF46689:Homeodomain-like	PF09607:Brinker DNA-binding domain							KOG3105@1|root,KOG3105@2759|Eukaryota,3ANBE@33154|Opisthokonta,3C1J2@33208|Metazoa,3DHU7@33213|Bilateria,48K84@7711|Chordata,49H5B@7742|Vertebrata	BD				KOG3105	POGK-like	NA		S3h1G0025219
S3h1G0025220	S3h1T0025220.1	h1SMnG0016897	other	chr2_h1	42814716	42815015	+		non-coding		non-coding	204	0	3	5_prime_incomplete																								-	NA		S3h1G0025220	1	YES			h2SMnT0017172.1	h2SMnT0017172.1|complete introns|100 qcov|100 ident|no cds match
S3h1G0025221	S3h1T0025221.1	h1SMcG0010228	hconf	chr2_h1	42866174	42867781	+	506	coding	506	coding	1608	1521	1	complete		Cytochrome P450;Cytochrome P450 superfamily	Cytochrome P450	IPR001128;IPR036396	GO:0004497|GO:0005506|GO:0016705|GO:0020037	SIGNAL_PEPTIDE_C_REGION;SIGNAL_PEPTIDE_H_REGION;SIGNAL_PEPTIDE_N_REGION;NON_CYTOPLASMIC_DOMAIN;SIGNAL_PEPTIDE	G3DSA:1.10.630.10:Cytochrome P450	PTHR24300:CYTOCHROME P450 508A4-RELATED;PTHR24300:SF279:CYTOCHROME P450, FAMILY 2, SUBFAMILY C, POLYPEPTIDE 23		SSF48264:Cytochrome P450	PF00067:Cytochrome P450				PS00086:Cytochrome P450 cysteine heme-iron ligand signature.		PR00385:P450 superfamily signature;PR00385:P450 superfamily signature;PR00385:P450 superfamily signature;PR00385:P450 superfamily signature;PR00463:E-class P450 group I signature;PR00463:E-class P450 group I signature;PR00463:E-class P450 group I signature;PR00463:E-class P450 group I signature;PR00463:E-class P450 group I signature;PR00463:E-class P450 group I signature;PR00463:E-class P450 group I signature;PR00463:E-class P450 group I signature;PR00463:E-class P450 group I signature	COG2124@1|root,KOG0156@2759|Eukaryota,38BSU@33154|Opisthokonta,3BC78@33208|Metazoa,3CRSA@33213|Bilateria,482KT@7711|Chordata,48WKH@7742|Vertebrata,3J82B@40674|Mammalia,4J9UR@91561|Cetartiodactyla	Q	CYP2C18	ko:K07412,ko:K07413,ko:K07416,ko:K07417,ko:K17685,ko:K17719,ko:K17720,ko:K17721,ko:K17853,ko:K17859	GO:0001101,GO:0005622,GO:0005623,GO:0005737,GO:0005783,GO:0005789,GO:0006805,GO:0007584,GO:0008144,GO:0008390,GO:0008392,GO:0009617,GO:0009636,GO:0009991,GO:0010033,GO:0010243,GO:0012505,GO:0014070,GO:0017144,GO:0019373,GO:0019825,GO:0032496,GO:0032526,GO:0034875,GO:0042175,GO:0042493,GO:0043434,GO:0043651,GO:0044237,GO:0044255,GO:0044422,GO:0044424,GO:0044425,GO:0044432,GO:0044444,GO:0044446,GO:0044464,GO:0045471,GO:0046677,GO:0051704,GO:0055114,GO:0071466,GO:0071614,GO:0071704,GO:0098827,GO:0101020,GO:1901568,GO:1901652	KOG0156	CYP2C8-like	NA	,G,O,:,0,0,0,1,1,0,1,,,G,O,:,0,0,0,5,6,2,2,,,G,O,:,0,0,0,5,6,2,3,,,G,O,:,0,0,0,5,7,3,7,,,G,O,:,0,0,0,5,7,8,3,,,G,O,:,0,0,0,5,7,8,9,,,G,O,:,0,0,0,6,8,0,5,,,G,O,:,0,0,0,7,5,8,4,,,G,O,:,0,0,0,8,1,4,4,,,G,O,:,0,0,0,8,3,9,0,,,G,O,:,0,0,0,8,3,9,2,,,G,O,:,0,0,0,9,6,1,7,,,G,O,:,0,0,0,9,6,3,6,,,G,O,:,0,0,0,9,9,9,1,,,G,O,:,0,0,1,0,0,3,3,,,G,O,:,0,0,1,0,2,4,3,,,G,O,:,0,0,1,2,5,0,5,,,G,O,:,0,0,1,4,0,7,0,,,G,O,:,0,0,1,7,1,4,4,,,G,O,:,0,0,1,9,3,7,3,,,G,O,:,0,0,1,9,8,2,5,,,G,O,:,0,0,3,2,4,9,6,,,G,O,:,0,0,3,2,5,2,6,,,G,O,:,0,0,3,4,8,7,5,,,G,O,:,0,0,4,2,1,7,5,,,G,O,:,0,0,4,2,4,9,3,,,G,O,:,0,0,4,3,4,3,4,,,G,O,:,0,0,4,3,6,5,1,,,G,O,:,0,0,4,4,2,3,7,,,G,O,:,0,0,4,4,2,5,5,,,G,O,:,0,0,4,4,4,2,2,,,G,O,:,0,0,4,4,4,2,4,,,G,O,:,0,0,4,4,4,2,5,,,G,O,:,0,0,4,4,4,3,2,,,G,O,:,0,0,4,4,4,4,4,,,G,O,:,0,0,4,4,4,4,6,,,G,O,:,0,0,4,4,4,6,4,,,G,O,:,0,0,4,5,4,7,1,,,G,O,:,0,0,4,6,6,7,7,,,G,O,:,0,0,5,1,7,0,4,,,G,O,:,0,0,5,5,1,1,4,,,G,O,:,0,0,7,1,4,6,6,,,G,O,:,0,0,7,1,6,1,4,,,G,O,:,0,0,7,1,7,0,4,,,G,O,:,0,0,9,8,8,2,7,,,G,O,:,0,1,0,1,0,2,0,,,G,O,:,1,9,0,1,5,6,8,,,G,O,:,1,9,0,1,6,5,2,,,G,O,:,0,0,0,4,4,9,7,|,G,O,:,0,0,0,5,5,0,6,|,G,O,:,0,0,1,6,7,0,5,|,G,O,:,0,0,2,0,0,3,7,	S3h1G0025221:CYP2C18	1	NO	h2SMcT0010511.1	h2SMcT0010511.1|partial(k) introns|100 qcov|100 ident|S3h1T0025221.1|perfect_match|1 ident|1 qcov|1 tcov
S3h1G0025222	S3h1T0025222.1	h1SMcG0010229	hconf	chr2_h1	42877610	42879282	+	511	coding	511	coding	1673	1536	1	complete		Cytochrome P450;Cytochrome P450 superfamily	cytochrome P450	IPR001128;IPR036396	GO:0004497|GO:0005506|GO:0016705|GO:0020037	SIGNAL_PEPTIDE_C_REGION;SIGNAL_PEPTIDE_H_REGION;SIGNAL_PEPTIDE_N_REGION;SIGNAL_PEPTIDE;NON_CYTOPLASMIC_DOMAIN	G3DSA:1.10.630.10:Cytochrome P450	PTHR24300:SF279:CYTOCHROME P450, FAMILY 2, SUBFAMILY C, POLYPEPTIDE 23;PTHR24300:CYTOCHROME P450 508A4-RELATED		SSF48264:Cytochrome P450	PF00067:Cytochrome P450				PS00086:Cytochrome P450 cysteine heme-iron ligand signature.		PR00463:E-class P450 group I signature;PR00463:E-class P450 group I signature;PR00463:E-class P450 group I signature;PR00463:E-class P450 group I signature;PR00463:E-class P450 group I signature;PR00463:E-class P450 group I signature;PR00463:E-class P450 group I signature;PR00463:E-class P450 group I signature;PR00463:E-class P450 group I signature;PR00385:P450 superfamily signature;PR00385:P450 superfamily signature;PR00385:P450 superfamily signature;PR00385:P450 superfamily signature	COG2124@1|root,KOG0156@2759|Eukaryota,38BSU@33154|Opisthokonta,3BC78@33208|Metazoa,3CRSA@33213|Bilateria,482KT@7711|Chordata,48WKH@7742|Vertebrata,3JBZK@40674|Mammalia,35CUG@314146|Euarchontoglires,4PXUR@9989|Rodentia	Q	CYP2A13	ko:K07411,ko:K07412,ko:K07413,ko:K07416,ko:K07417,ko:K17683,ko:K17684,ko:K17685,ko:K17859	GO:0005622,GO:0005623,GO:0005737,GO:0005783,GO:0005789,GO:0005881,GO:0006725,GO:0006805,GO:0006807,GO:0008144,GO:0008202,GO:0008389,GO:0008392,GO:0008395,GO:0010033,GO:0010035,GO:0012505,GO:0015630,GO:0017144,GO:0019373,GO:0019439,GO:0019825,GO:0019899,GO:0020037,GO:0035634,GO:0042168,GO:0042175,GO:0042493,GO:0042737,GO:0042738,GO:0044237,GO:0044248,GO:0044255,GO:0044422,GO:0044424,GO:0044425,GO:0044430,GO:0044432,GO:0044444,GO:0044446,GO:0044464,GO:0046226,GO:0046483,GO:0046700,GO:0048037,GO:0051186,GO:0055114,GO:0071241,GO:0071276,GO:0071466,GO:0071704,GO:0098827,GO:1901360,GO:1901361,GO:1901363,GO:1901564,GO:1901568,GO:1901575	KOG0156	CYP2C8-like	s15	,G,O,:,0,0,0,5,6,2,2,,,G,O,:,0,0,0,5,6,2,3,,,G,O,:,0,0,0,5,7,3,7,,,G,O,:,0,0,0,5,7,8,3,,,G,O,:,0,0,0,5,7,8,9,,,G,O,:,0,0,0,5,8,8,1,,,G,O,:,0,0,0,6,7,2,5,,,G,O,:,0,0,0,6,8,0,5,,,G,O,:,0,0,0,6,8,0,7,,,G,O,:,0,0,0,8,1,4,4,,,G,O,:,0,0,0,8,2,0,2,,,G,O,:,0,0,0,8,3,8,9,,,G,O,:,0,0,0,8,3,9,2,,,G,O,:,0,0,0,8,3,9,5,,,G,O,:,0,0,1,0,0,3,3,,,G,O,:,0,0,1,0,0,3,5,,,G,O,:,0,0,1,2,5,0,5,,,G,O,:,0,0,1,5,6,3,0,,,G,O,:,0,0,1,7,1,4,4,,,G,O,:,0,0,1,9,3,7,3,,,G,O,:,0,0,1,9,4,3,9,,,G,O,:,0,0,1,9,8,2,5,,,G,O,:,0,0,1,9,8,9,9,,,G,O,:,0,0,2,0,0,3,7,,,G,O,:,0,0,3,5,6,3,4,,,G,O,:,0,0,4,2,1,6,8,,,G,O,:,0,0,4,2,1,7,5,,,G,O,:,0,0,4,2,4,9,3,,,G,O,:,0,0,4,2,7,3,7,,,G,O,:,0,0,4,2,7,3,8,,,G,O,:,0,0,4,4,2,3,7,,,G,O,:,0,0,4,4,2,4,8,,,G,O,:,0,0,4,4,2,5,5,,,G,O,:,0,0,4,4,4,2,2,,,G,O,:,0,0,4,4,4,2,4,,,G,O,:,0,0,4,4,4,2,5,,,G,O,:,0,0,4,4,4,3,0,,,G,O,:,0,0,4,4,4,3,2,,,G,O,:,0,0,4,4,4,4,4,,,G,O,:,0,0,4,4,4,4,6,,,G,O,:,0,0,4,4,4,6,4,,,G,O,:,0,0,4,6,2,2,6,,,G,O,:,0,0,4,6,4,8,3,,,G,O,:,0,0,4,6,7,0,0,,,G,O,:,0,0,4,8,0,3,7,,,G,O,:,0,0,5,1,1,8,6,,,G,O,:,0,0,5,5,1,1,4,,,G,O,:,0,0,7,1,2,4,1,,,G,O,:,0,0,7,1,2,7,6,,,G,O,:,0,0,7,1,4,6,6,,,G,O,:,0,0,7,1,7,0,4,,,G,O,:,0,0,9,8,8,2,7,,,G,O,:,1,9,0,1,3,6,0,,,G,O,:,1,9,0,1,3,6,1,,,G,O,:,1,9,0,1,3,6,3,,,G,O,:,1,9,0,1,5,6,4,,,G,O,:,1,9,0,1,5,6,8,,,G,O,:,1,9,0,1,5,7,5,,,G,O,:,0,0,0,4,4,9,7,|,G,O,:,0,0,0,5,5,0,6,|,G,O,:,0,0,1,6,7,0,5,|,G,O,:,0,0,2,0,0,3,7,	S3h1G0025222:CYP2A13	1	NO	h2SMcT0010512.1	h2SMcT0010512.1|partial(k) introns|100 qcov|100 ident|S3h1T0025222.1|perfect_match|1 ident|1 qcov|1 tcov
S3h1G0025223	S3h1T0025223.1	h1SMcG0010230	other	chr2_h1	42888533	42889347	-	160	coding	160	coding	815	483	1	complete												Coil:Coil;Coil:Coil												-	NA		S3h1G0025223	1	NO	h2SMcT0011065.1	h2SMcT0011065.1|partial(o) introns|100 qcov|99.8 ident|S3h1T0025223.1|partial_in_both|0.991 ident|0.265 qcov|0.255 tcov
S3h1G0025224	S3h1T0025224.1	h1SMcG0010231	other	chr2_h1	42889812	42891176	-	366	coding	366	coding	1365	1098	1	3_prime_incomplete												Coil:Coil;Coil:Coil;Coil:Coil		mobidb-lite:consensus disorder prediction										-	m08		S3h1G0025224	1	NO	h2SMcT0005716.1	h2SMcT0005716.1|partial(c) introns|100 qcov|96.5 ident|S3h1T0025224.1|partial_in_query|0.977 ident|1 qcov|0.366 tcov
S3h1G0025225	S3h1T0025225.1	h1SMcG0010232	other	chr2_h1	42894817	42897112	-	765	coding	765	coding	2296	2295	1	5_prime_incomplete							G3DSA:1.25.40.20:NA		PS50297:Ankyrin repeat region circular profile.;PS50088:Ankyrin repeat profile.	SSF48403:Ankyrin repeat		Coil:Coil		mobidb-lite:consensus disorder prediction;mobidb-lite:consensus disorder prediction;mobidb-lite:consensus disorder prediction;mobidb-lite:consensus disorder prediction										-	m45		S3h1G0025225	1	NO	h2SMcT0011064.1	h2SMcT0011064.1|partial(c) introns|100 qcov|98.8 ident|S3h1T0025225.1|partial_in_query|0.987 ident|1 qcov|0.744 tcov
S3h1G0025226	S3h1T0025226.1	h1SMcG0010233	other	chr2_h1	42905857	42910825	-	1088	coding	1088	coding	4969	3264	1	3_prime_incomplete			K02A2.6-like				G3DSA:4.10.60.10:NA		PS50158:Zinc finger CCHC-type profile.	SSF57756:Retrovirus zinc finger-like domains	PF00098:Zinc knuckle	Coil:Coil;Coil:Coil;Coil:Coil;Coil:Coil;Coil:Coil		mobidb-lite:consensus disorder prediction;mobidb-lite:consensus disorder prediction;mobidb-lite:consensus disorder prediction;mobidb-lite:consensus disorder prediction;mobidb-lite:consensus disorder prediction		SM00343:c2hcfinal6;SM00343:c2hcfinal6;SM00343:c2hcfinal6		COG2801@1|root,KOG0017@2759|Eukaryota,38F42@33154|Opisthokonta,3BA5H@33208|Metazoa,3CWAK@33213|Bilateria,41WI3@6656|Arthropoda,3SIRK@50557|Insecta,3ECJT@33342|Paraneoptera	O				KOG0017	-	NA		S3h1G0025226	2	NO	h2SMcT0010514.1	h2SMcT0010514.1|partial(c) introns|100 qcov|100 ident|S3h1T0025226.1|partial_in_query|1 ident|1 qcov|0.237 tcov	h2SMcT0008263.1	h2SMcT0008263.1|partial(o) introns|99.9 qcov|85.4 ident|no cds match
S3h1G0025227	S3h1T0025227.1	h1SMcG0010234	hconf	chr2_h1	42918952	42920474	+	447	coding	447	coding	1444	1344	2	complete												Coil:Coil;Coil:Coil												-	NA		S3h1G0025227	1	YES	h2SMcT0010515.1	h2SMcT0010515.1|complete introns|100 qcov|100 ident|S3h1T0025227.1|perfect_match|1 ident|1 qcov|1 tcov
S3h1G0025228	S3h1T0025228.1	h1SMnG0016898	other	chr2_h1	42922436	42923772	-		non-coding	85	coding	1090	0	6	5_prime_incomplete																								-	m03		S3h1G0025228	4	YES			h2SMnT0017174.1;h2SMnT0017174.2;h2SMnT0017174.3;h2SMnT0017174.4	h2SMnT0017174.1|complete introns|100 qcov|100 ident|no cds match;h2SMnT0017174.2|complete introns|100 qcov|100 ident|no cds match;h2SMnT0017174.3|complete introns|100 qcov|100 ident|no cds match;h2SMnT0017174.4|complete introns|100 qcov|100 ident|no cds match
S3h1G0025229	S3h1T0025229.1	h1SMcG0010235	hconf	chr2_h1	42940127	42948652	-	480	coding	480	coding	2687	1443	4	complete																								-	NA		S3h1G0025229	1	YES	h2SMcT0010516.1	h2SMcT0010516.1|complete introns|100 qcov|100 ident|S3h1T0025229.1|perfect_match|1 ident|1 qcov|1 tcov
S3h1G0025230	S3h1T0025230.1	h1SMnG0016899	other	chr2_h1	42958554	42959474	+		non-coding	64	coding	921	0	1	5_prime_incomplete																								-	NA		S3h1G0025230
S3h1G0025231	S3h1T0025231.1	h1SMcG0010236	hconf	chr2_h1	42969126	42998464	+	331	coding	331	coding	1199	996	3	complete						CYTOPLASMIC_DOMAIN;CYTOPLASMIC_DOMAIN;TRANSMEMBRANE;TRANSMEMBRANE;NON_CYTOPLASMIC_DOMAIN												28NG3@1|root,2QV1Q@2759|Eukaryota,39UWE@33154|Opisthokonta,3BPAD@33208|Metazoa,3D4JR@33213|Bilateria					2QV1Q	-	NA		S3h1G0025231	2	YES	h2SMcT0010517.1	h2SMcT0010517.1|complete introns|100 qcov|100 ident|S3h1T0025231.1|perfect_match|1 ident|1 qcov|1 tcov	h2SMnT0017175.1	h2SMnT0017175.1|complete introns|100 qcov|100 ident|no cds match
S3h1G0025232	S3h1T0025232.1	h1SMnG0016901	other	chr2_h1	43004116	43004948	-		non-coding		non-coding	426	0	2	5_prime_incomplete																								-	NA		S3h1G0025232	1	YES			h2SMnT0017176.1	h2SMnT0017176.1|complete introns|100 qcov|100 ident|no cds match
S3h1G0025233	S3h1T0025233.1	h1SMnG0016902	other	chr2_h1	43034333	43034506	+		non-coding		non-coding	174	0	1	5_prime_incomplete																								-	NA		S3h1G0025233	1	NO			h2SMnT0017177.1	h2SMnT0017177.1|partial(k) introns|100 qcov|100 ident|no cds match
S3h1G0025234	S3h1T0025234.1	liftover_schMedS3h2__h2SMcT0012002.1__chr2_h1-43054053-43056689		chr2_h1	43054054	43056689	-		non-coding	76	coding	2600	0	2	5_prime_incomplete																											S3h1G0025234	1	YES			h2SMcT0012002.1	h2SMcT0012002.1|complete introns|100 qcov|98.8 ident|no cds match
S3h1G0025235	S3h1T0025235.1	h1SMnG0016903	other	chr2_h1	43065232	43065692	+		non-coding	51	coding	461	0	1	5_prime_incomplete																								-	NA		S3h1G0025235	1	NO			h2SMnT0017178.1	h2SMnT0017178.1|partial(k) introns|100 qcov|100 ident|no cds match
S3h1G0025236	S3h1T0025236.1	h1SMcG0010237	hconf	chr2_h1	43066212	43067573	-	368	coding	368	coding	1362	1107	1	5_prime_incomplete						TRANSMEMBRANE;CYTOPLASMIC_DOMAIN;CYTOPLASMIC_DOMAIN;CYTOPLASMIC_DOMAIN;TRANSMEMBRANE;CYTOPLASMIC_DOMAIN;TRANSMEMBRANE;TRANSMEMBRANE;NON_CYTOPLASMIC_DOMAIN;NON_CYTOPLASMIC_DOMAIN;NON_CYTOPLASMIC_DOMAIN;TRANSMEMBRANE;TRANSMEMBRANE;TRANSMEMBRANE;NON_CYTOPLASMIC_DOMAIN	G3DSA:1.20.1070.10:NA	PTHR46895:PROTEIN CBG20548-RELATED	PS50262:G-protein coupled receptors family 1 profile.	SSF81321:Family A G protein-coupled receptor-like	PF10324:Serpentine type 7TM GPCR chemoreceptor Srw						PR00237:Rhodopsin-like GPCR superfamily signature;PR00237:Rhodopsin-like GPCR superfamily signature;PR00237:Rhodopsin-like GPCR superfamily signature							-	NA		S3h1G0025236	1	NO	h2SMcT0010518.1	h2SMcT0010518.1|partial(k) introns|100 qcov|100 ident|S3h1T0025236.1|perfect_match|1 ident|1 qcov|1 tcov
S3h1G0025237	S3h1T0025237.1	h1SMnG0016904	other	chr2_h1	43070828	43071913	+		non-coding		non-coding	1086	0	1	5_prime_incomplete																								-	NA		S3h1G0025237	1	NO			h2SMnT0017179.1	h2SMnT0017179.1|partial(k) introns|100 qcov|100 ident|no cds match
S3h1G0025238	S3h1T0025238.1	h1SMnG0016905	other	chr2_h1	43074425	43074719	-		non-coding		non-coding	246	0	2	5_prime_incomplete																								-	NA		S3h1G0025238	1	YES			h2SMnT0017180.1	h2SMnT0017180.1|complete introns|100 qcov|100 ident|no cds match
S3h1G0025239	S3h1T0025239.2	h1SMcG0010238	hconf	chr2_h1	43111481	43234200	-	962	coding	962	coding	3027	2889	26	complete		Diacylglycerol kinase;Diacylglycerol kinase, accessory domain;Diacylglycerol kinase, catalytic domain	Diacylglycerol kinase, zeta	IPR037607;IPR000756;IPR001206	GO:0004143|GO:0007165|GO:0007205|GO:0016301		G3DSA:1.25.40.20:NA;G3DSA:2.60.200.40:NA;G3DSA:3.40.50.10330:NA	PTHR11255:SF43:DIACYLGLYCEROL KINASE ZETA;PTHR11255:DIACYLGLYCEROL KINASE	PS50297:Ankyrin repeat region circular profile.;PS50297:Ankyrin repeat region circular profile.;PS50088:Ankyrin repeat profile.;PS50146:DAG-kinase catalytic (DAGKc) domain profile.;PS50088:Ankyrin repeat profile.	SSF111331:NAD kinase/diacylglycerol kinase-like;SSF48403:Ankyrin repeat	PF00130:Phorbol esters/diacylglycerol binding domain (C1 domain);PF00609:Diacylglycerol kinase accessory domain;PF00781:Diacylglycerol kinase catalytic domain;PF12796:Ankyrin repeats (3 copies)					SM00046:dagk_c4a_7;SM00045:dagk_c4b_2;SM00248:ANK_2a;SM00248:ANK_2a;SM00248:ANK_2a		KOG0782@1|root,KOG0782@2759|Eukaryota,38BQZ@33154|Opisthokonta,3BAZ2@33208|Metazoa,3CSMM@33213|Bilateria,482WZ@7711|Chordata,496E5@7742|Vertebrata,4CEHJ@8459|Testudines	T	DGKZ	ko:K00901	GO:0000278,GO:0004143,GO:0004857,GO:0005515,GO:0005524,GO:0005622,GO:0005623,GO:0005634,GO:0005654,GO:0005737,GO:0005886,GO:0006928,GO:0007596,GO:0008022,GO:0008144,GO:0016477,GO:0016607,GO:0030027,GO:0030168,GO:0031252,GO:0031571,GO:0031981,GO:0040011,GO:0042060,GO:0043086,GO:0044237,GO:0044255,GO:0044422,GO:0044424,GO:0044428,GO:0044446,GO:0044451,GO:0044464,GO:0044783,GO:0046339,GO:0046580,GO:0046834,GO:0051674,GO:0071704,GO:0071944	KOG0782	DGKI-like	NA	,G,O,:,0,0,0,0,2,7,8,,,G,O,:,0,0,0,4,1,4,3,,,G,O,:,0,0,0,4,8,5,7,,,G,O,:,0,0,0,5,5,1,5,,,G,O,:,0,0,0,5,5,2,4,,,G,O,:,0,0,0,5,6,2,2,,,G,O,:,0,0,0,5,6,2,3,,,G,O,:,0,0,0,5,6,3,4,,,G,O,:,0,0,0,5,6,5,4,,,G,O,:,0,0,0,5,7,3,7,,,G,O,:,0,0,0,5,8,8,6,,,G,O,:,0,0,0,6,9,2,8,,,G,O,:,0,0,0,7,5,9,6,,,G,O,:,0,0,0,8,0,2,2,,,G,O,:,0,0,0,8,1,4,4,,,G,O,:,0,0,1,6,4,7,7,,,G,O,:,0,0,1,6,6,0,7,,,G,O,:,0,0,3,0,0,2,7,,,G,O,:,0,0,3,0,1,6,8,,,G,O,:,0,0,3,1,2,5,2,,,G,O,:,0,0,3,1,5,7,1,,,G,O,:,0,0,3,1,9,8,1,,,G,O,:,0,0,4,0,0,1,1,,,G,O,:,0,0,4,2,0,6,0,,,G,O,:,0,0,4,3,0,8,6,,,G,O,:,0,0,4,4,2,3,7,,,G,O,:,0,0,4,4,2,5,5,,,G,O,:,0,0,4,4,4,2,2,,,G,O,:,0,0,4,4,4,2,4,,,G,O,:,0,0,4,4,4,2,8,,,G,O,:,0,0,4,4,4,4,6,,,G,O,:,0,0,4,4,4,5,1,,,G,O,:,0,0,4,4,4,6,4,,,G,O,:,0,0,4,4,7,8,3,,,G,O,:,0,0,4,6,3,3,9,,,G,O,:,0,0,4,6,5,8,0,,,G,O,:,0,0,4,6,8,3,4,,,G,O,:,0,0,5,1,6,7,4,,,G,O,:,0,0,7,1,7,0,4,,,G,O,:,0,0,7,1,9,4,4,,,G,O,:,0,0,0,4,1,4,3,|,G,O,:,0,0,0,7,1,6,5,|,G,O,:,0,0,0,7,2,0,5,|,G,O,:,0,0,1,6,3,0,1,	S3h1G0025239:DGKZ	8	YES	h2SMcT0010519.1;h2SMcT0010519.2;h2SMcT0010519.3;h2SMcT0010519.4;h2SMcT0010519.5;h2SMcT0010519.6	h2SMcT0010519.1|complete introns|100 qcov|100 ident|S3h1T0025239.1|perfect_match|1 ident|1 qcov|1 tcov;h2SMcT0010519.2|complete introns|100 qcov|100 ident|S3h1T0025239.2|perfect_match|1 ident|1 qcov|1 tcov;h2SMcT0010519.3|complete introns|100 qcov|100 ident|S3h1T0025239.3|perfect_match|1 ident|1 qcov|1 tcov;h2SMcT0010519.4|complete introns|100 qcov|100 ident|S3h1T0025239.4|perfect_match|1 ident|1 qcov|1 tcov;h2SMcT0010519.5|complete introns|100 qcov|100 ident|S3h1T0025239.7|perfect_match|1 ident|1 qcov|1 tcov;h2SMcT0010519.6|complete introns|100 qcov|100 ident|S3h1T0025239.8|perfect_match|1 ident|1 qcov|1 tcov	h2SMnT0017182.1;h2SMnT0017182.2	h2SMnT0017182.1|complete introns|100 qcov|100 ident|no cds match;h2SMnT0017182.2|complete introns|100 qcov|100 ident|no cds match
S3h1G0025240	S3h1T0025240.1	h1SMnG0016906	other	chr2_h1	43176352	43176803	+		non-coding		non-coding	405	0	2	5_prime_incomplete																								-	NA		S3h1G0025240	1	YES			h2SMnT0017181.1	h2SMnT0017181.1|complete introns|100 qcov|100 ident|no cds match
S3h1G0025241	S3h1T0025241.1	h1SMnG0016908	other	chr2_h1	43185753	43186281	-		non-coding		non-coding	529	0	1	5_prime_incomplete																								-	NA		S3h1G0025241	1	NO			h2SMnT0017183.1	h2SMnT0017183.1|partial(k) introns|100 qcov|100 ident|no cds match
S3h1G0025242	S3h1T0025242.1	h1SMnG0016909	other	chr2_h1	43223153	43223459	+		non-coding		non-coding	307	0	1	5_prime_incomplete																								-	NA		S3h1G0025242	1	NO			h2SMnT0017184.1	h2SMnT0017184.1|partial(k) introns|100 qcov|100 ident|no cds match
S3h1G0025243	S3h1T0025243.1	h1SMnG0016910	other	chr2_h1	43233308	43234890	+		non-coding	71	coding	1456	0	3	5_prime_incomplete																								-	NA		S3h1G0025243	2	YES			h2SMnT0017185.1;h2SMnT0017185.2	h2SMnT0017185.1|complete introns|100 qcov|100 ident|no cds match;h2SMnT0017185.2|complete introns|100 qcov|100 ident|no cds match
S3h1G0025244	S3h1T0025244.1	h1SMcG0010239	hconf	chr2_h1	43285126	43286154	+	266	coding	266	coding	1029	801	1	complete		N-alpha-acetyltransferase 30-like	N-alpha-acetyltransferase 30, NatC catalytic subunit	IPR044542	GO:0004596|GO:0017196		G3DSA:3.40.630.30:NA	PTHR45896:N-ALPHA-ACETYLTRANSFERASE 30	PS51186:Gcn5-related N-acetyltransferase (GNAT) domain profile.	SSF55729:Acyl-CoA N-acyltransferases (Nat)	PF00583:Acetyltransferase (GNAT) family		cd04301:NAT_SF					COG0456@1|root,KOG3139@2759|Eukaryota,38I1W@33154|Opisthokonta,3BKJ9@33208|Metazoa,3CV14@33213|Bilateria	S	NAA30	ko:K00670	GO:0004596,GO:0005622,GO:0005623,GO:0005634,GO:0005737,GO:0005829,GO:0006325,GO:0006464,GO:0006807,GO:0010467,GO:0016569,GO:0016570,GO:0016573,GO:0017196,GO:0018393,GO:0031417,GO:0040024,GO:0044237,GO:0044260,GO:0044267,GO:0044424,GO:0044444,GO:0044464,GO:0051276,GO:0071704,GO:1901564	KOG3139	NAA30-like	m01	,G,O,:,0,0,0,4,5,9,6,,,G,O,:,0,0,0,5,6,2,2,,,G,O,:,0,0,0,5,6,2,3,,,G,O,:,0,0,0,5,6,3,4,,,G,O,:,0,0,0,5,7,3,7,,,G,O,:,0,0,0,5,8,2,9,,,G,O,:,0,0,0,6,3,2,5,,,G,O,:,0,0,0,6,4,6,4,,,G,O,:,0,0,0,6,8,0,7,,,G,O,:,0,0,1,0,4,6,7,,,G,O,:,0,0,1,6,5,6,9,,,G,O,:,0,0,1,6,5,7,0,,,G,O,:,0,0,1,6,5,7,3,,,G,O,:,0,0,1,7,1,9,6,,,G,O,:,0,0,1,8,3,9,3,,,G,O,:,0,0,3,1,4,1,7,,,G,O,:,0,0,4,0,0,2,4,,,G,O,:,0,0,4,4,2,3,7,,,G,O,:,0,0,4,4,2,6,0,,,G,O,:,0,0,4,4,2,6,7,,,G,O,:,0,0,4,4,4,2,4,,,G,O,:,0,0,4,4,4,4,4,,,G,O,:,0,0,4,4,4,6,4,,,G,O,:,0,0,5,1,2,7,6,,,G,O,:,0,0,7,1,7,0,4,,,G,O,:,1,9,0,1,5,6,4,,,G,O,:,0,0,0,4,5,9,6,|,G,O,:,0,0,1,7,1,9,6,	S3h1G0025244:NAA30	1	NO	h2SMcT0010520.1	h2SMcT0010520.1|partial(k) introns|100 qcov|100 ident|S3h1T0025244.1|perfect_match|1 ident|1 qcov|1 tcov
S3h1G0025245	S3h1T0025245.1	h1SMnG0016911	other	chr2_h1	43286376	43287057	+		non-coding		non-coding	631	0	2	5_prime_incomplete																								-	NA		S3h1G0025245	1	YES			h2SMnT0017186.1	h2SMnT0017186.1|complete introns|100 qcov|100 ident|no cds match
S3h1G0025246	S3h1T0025246.1	h1SMcG0010240	hconf	chr2_h1	43293419	43340529	+	534	coding	534	coding	1912	1605	9	complete			Notch ligand involved in the mediation of Notch signaling			NON_CYTOPLASMIC_DOMAIN;TRANSMEMBRANE;CYTOPLASMIC_DOMAIN	G3DSA:2.10.25.10:Laminin;G3DSA:2.10.25.140:NA;G3DSA:2.10.25.10:Laminin	PTHR24044:SF417:PROTEIN LIN-12;PTHR24044:NOTCH LIGAND FAMILY MEMBER	PS50026:EGF-like domain profile.;PS50026:EGF-like domain profile.;PS50026:EGF-like domain profile.;PS51051:DSL domain profile.	SSF57196:EGF/Laminin;SSF57196:EGF/Laminin	PF00008:EGF-like domain;PF01414:Delta serrate ligand				PS01186:EGF-like domain signature 2.;PS00022:EGF-like domain signature 1.;PS00022:EGF-like domain signature 1.	SM00051:dsl11;SM00181:egf_5;SM00181:egf_5;SM00181:egf_5		KOG1217@1|root,KOG1217@2759|Eukaryota,3AC8V@33154|Opisthokonta,3C29V@33208|Metazoa,3DIDD@33213|Bilateria,40GRD@6231|Nematoda,1KZRM@119089|Chromadorea	T		ko:K06051	GO:0007350,GO:0007351,GO:0008595,GO:0009790,GO:0009952,GO:0016331,GO:0030154,GO:0040028,GO:0045165,GO:0046331,GO:0060429,GO:0061062	KOG1217	DLL3-like	m45	GO:0007350,GO:0007351,GO:0008595,GO:0009790,GO:0009952,GO:0016331,GO:0030154,GO:0040028,GO:0045165,GO:0046331,GO:0060429,GO:0061062	S3h1G0025246	1	YES	h2SMcT0010521.1	h2SMcT0010521.1|complete introns|100 qcov|100 ident|S3h1T0025246.1|perfect_match|1 ident|1 qcov|1 tcov
S3h1G0025247	S3h1T0025247.1	h1SMnG0016912	other	chr2_h1	43301736	43302275	-		non-coding		non-coding	540	0	1	5_prime_incomplete																								-	NA		S3h1G0025247	1	NO			h2SMnT0017187.1	h2SMnT0017187.1|partial(k) introns|100 qcov|100 ident|no cds match
S3h1G0025248	S3h1T0025248.1	h1SMnG0016913	other	chr2_h1	43321871	43325857	+		non-coding	67	coding	744	0	2	5_prime_incomplete																								-	m15		S3h1G0025248	1	NO			h2SMnT0017188.1	h2SMnT0017188.1|partial(o) introns|100 qcov|99.5 ident|no cds match
S3h1G0025249	S3h1T0025249.1	h1SMnG0016914	other	chr2_h1	43337307	43338170	+		non-coding	50	coding	615	0	2	5_prime_incomplete																								-	m15		S3h1G0025249	1	YES			h2SMnT0017189.1	h2SMnT0017189.1|complete introns|100 qcov|100 ident|no cds match
S3h1G0025250	S3h1T0025250.1	h1SMcG0010241	hconf	chr2_h1	43350934	43376862	+	356	coding	356	coding	1283	1071	4	complete			Basic leucine zipper nuclear factor 1					PTHR13066:BASIC LEUCINE ZIPPER NUCLEAR FACTOR 1 BLZF1 PROTEIN				Coil:Coil;Coil:Coil						KOG4074@1|root,KOG4074@2759|Eukaryota,38H9F@33154|Opisthokonta,3BIDT@33208|Metazoa,3CSWH@33213|Bilateria,485K4@7711|Chordata	S	BLZF1		GO:0000139,GO:0001558,GO:0003677,GO:0003700,GO:0005622,GO:0005623,GO:0005634,GO:0005737,GO:0005794,GO:0006357,GO:0007030,GO:0008283,GO:0010256,GO:0012505,GO:0015833,GO:0031323,GO:0031326,GO:0031625,GO:0034613,GO:0043001,GO:0044422,GO:0044424,GO:0044431,GO:0044444,GO:0044446,GO:0044464,GO:0051171,GO:0071702,GO:0098791,GO:1901363,GO:1903506,GO:2000112	KOG4074	BLZF1-like	NA	GO:0000139,GO:0001558,GO:0003677,GO:0003700,GO:0005622,GO:0005623,GO:0005634,GO:0005737,GO:0005794,GO:0006357,GO:0007030,GO:0008283,GO:0010256,GO:0012505,GO:0015833,GO:0031323,GO:0031326,GO:0031625,GO:0034613,GO:0043001,GO:0044422,GO:0044424,GO:0044431,GO:0044444,GO:0044446,GO:0044464,GO:0051171,GO:0071702,GO:0098791,GO:1901363,GO:1903506,GO:2000112	S3h1G0025250:BLZF1	1	YES	h2SMcT0010522.1	h2SMcT0010522.1|complete introns|100 qcov|100 ident|S3h1T0025250.1|perfect_match|1 ident|1 qcov|1 tcov
S3h1G0025251	S3h1T0025251.1	h1SMnG0016915	other	chr2_h1	43378039	43378546	+		non-coding		non-coding	508	0	1	5_prime_incomplete																								-	NA		S3h1G0025251	1	NO			h2SMnT0017190.1	h2SMnT0017190.1|partial(k) introns|100 qcov|100 ident|no cds match
S3h1G0025252	S3h1T0025252.1	h1SMnG0016916	other	chr2_h1	43388356	43388653	-		non-coding		non-coding	250	0	2	5_prime_incomplete																								-	NA		S3h1G0025252	1	YES			h2SMnT0017191.1	h2SMnT0017191.1|complete introns|100 qcov|100 ident|no cds match
S3h1G0025253	S3h1T0025253.1	h1SMcG0010242	hconf	chr2_h1	43393332	43397000	+	285	coding	285	coding	950	858	6	complete			Ribonuclease H2, subunit B				G3DSA:2.20.25.530:NA;G3DSA:1.10.20.120:NA	PTHR13383:RIBONUCLEASE H2 SUBUNIT B			PF09468:Ydr279p protein family (RNase H2 complex component) wHTH domain;PF17745:Ydr279p protein triple barrel domain							KOG4705@1|root,KOG4705@2759|Eukaryota,39TCX@33154|Opisthokonta,3BFY2@33208|Metazoa,3CZPB@33213|Bilateria,488EV@7711|Chordata,48ZI8@7742|Vertebrata,49XAV@7898|Actinopterygii	S	RNASEH2B	ko:K10744	GO:0001701,GO:0004523,GO:0005622,GO:0005623,GO:0005634,GO:0005654,GO:0006401,GO:0006725,GO:0006807,GO:0009259,GO:0010389,GO:0010629,GO:0019439,GO:0031981,GO:0032299,GO:0034641,GO:0044237,GO:0044248,GO:0044260,GO:0044265,GO:0044270,GO:0044422,GO:0044424,GO:0044428,GO:0044446,GO:0044464,GO:0046483,GO:0046700,GO:0048146,GO:0071704,GO:0090305,GO:0090501,GO:0090502,GO:1901360,GO:1901361,GO:1901575,GO:2000001,GO:2001020	KOG4705	RNASEH2B-like	m01	GO:0001701,GO:0004523,GO:0005622,GO:0005623,GO:0005634,GO:0005654,GO:0006401,GO:0006725,GO:0006807,GO:0009259,GO:0010389,GO:0010629,GO:0019439,GO:0031981,GO:0032299,GO:0034641,GO:0044237,GO:0044248,GO:0044260,GO:0044265,GO:0044270,GO:0044422,GO:0044424,GO:0044428,GO:0044446,GO:0044464,GO:0046483,GO:0046700,GO:0048146,GO:0071704,GO:0090305,GO:0090501,GO:0090502,GO:1901360,GO:1901361,GO:1901575,GO:2000001,GO:2001020	S3h1G0025253:RNASEH2B	3	YES	h2SMcT0010523.1	h2SMcT0010523.1|complete introns|100 qcov|100 ident|S3h1T0025253.1|perfect_match|1 ident|1 qcov|1 tcov	h2SMnT0017192.1;h2SMnT0017192.2	h2SMnT0017192.1|complete introns|100 qcov|100 ident|no cds match;h2SMnT0017192.2|complete introns|100 qcov|100 ident|no cds match
S3h1G0025254	S3h1T0025254.1	h1SMcG0010243	other	chr2_h1	43399094	43410855	-	286	coding	286	coding	11762	861	1	complete												Coil:Coil		mobidb-lite:consensus disorder prediction;mobidb-lite:consensus disorder prediction;mobidb-lite:consensus disorder prediction										-	m28		S3h1G0025254
S3h1G0025255	S3h1T0025255.1	h1SMnG0016918	other	chr2_h1	43412591	43414021	+		non-coding	60	coding	1431	0	1	5_prime_incomplete																								-	s01		S3h1G0025255	1	NO			h2SMnT0017193.1	h2SMnT0017193.1|partial(k) introns|100 qcov|100 ident|no cds match
S3h1G0025256	S3h1T0025256.1	h1SMcG0010244	other	chr2_h1	43421914	43423129	+	141	coding	141	coding	1216	426	1	complete																								-	NA		S3h1G0025256	1	NO	h2SMcT0010524.1	h2SMcT0010524.1|partial(c) introns|100 qcov|100 ident|S3h1T0025256.1|perfect_match|1 ident|1 qcov|1 tcov
S3h1G0025257	S3h1T0025257.1	h1SMcG0010245	hconf	chr2_h1	43432669	43450649	-	522	coding	522	coding	2171	1569	7	complete			RNA binding				G3DSA:3.30.1370.10:K Homology domain, type 1;G3DSA:3.30.1370.10:K Homology domain, type 1	PTHR10288:SF261:PASILLA, ISOFORM R;PTHR10288:KH DOMAIN CONTAINING RNA BINDING PROTEIN	PS50084:Type-1 KH domain profile.;PS50084:Type-1 KH domain profile.	SSF54791:Eukaryotic type KH-domain (KH-domain type I);SSF54791:Eukaryotic type KH-domain (KH-domain type I)	PF00013:KH domain;PF00013:KH domain		cd02396:PCBP_like_KH;cd02396:PCBP_like_KH			SM00322:kh_6;SM00322:kh_6		KOG2191@1|root,KOG2191@2759|Eukaryota,38BV5@33154|Opisthokonta,3BBMF@33208|Metazoa,3D00T@33213|Bilateria,41WUB@6656|Arthropoda,3SGBE@50557|Insecta,44YD8@7147|Diptera	A	NOVA1	ko:K14944	GO:0000381,GO:0000398,GO:0003729,GO:0005515,GO:0005622,GO:0005623,GO:0005634,GO:0005730,GO:0006725,GO:0006807,GO:0007268,GO:0007275,GO:0007399,GO:0007417,GO:0007626,GO:0010467,GO:0021510,GO:0031323,GO:0031981,GO:0034641,GO:0044237,GO:0044422,GO:0044424,GO:0044428,GO:0044446,GO:0044464,GO:0046483,GO:0048513,GO:0051171,GO:0071704,GO:1901360,GO:1901363	KOG2191	NOVA1-like	NA	GO:0000381,GO:0000398,GO:0003729,GO:0005515,GO:0005622,GO:0005623,GO:0005634,GO:0005730,GO:0006725,GO:0006807,GO:0007268,GO:0007275,GO:0007399,GO:0007417,GO:0007626,GO:0010467,GO:0021510,GO:0031323,GO:0031981,GO:0034641,GO:0044237,GO:0044422,GO:0044424,GO:0044428,GO:0044446,GO:0044464,GO:0046483,GO:0048513,GO:0051171,GO:0071704,GO:1901360,GO:1901363	S3h1G0025257:NOVA1	2	YES	h2SMcT0010526.1;h2SMcT0010526.2	h2SMcT0010526.1|complete introns|100 qcov|100 ident|S3h1T0025257.1|perfect_match|1 ident|1 qcov|1 tcov;h2SMcT0010526.2|complete introns|100 qcov|100 ident|S3h1T0025257.2|perfect_match|1 ident|1 qcov|1 tcov
S3h1G0025258	S3h1T0025258.1	h1SMnG0016919	other	chr2_h1	43439368	43440773	-		non-coding		non-coding	1406	0	1	5_prime_incomplete																								-	m31		S3h1G0025258	1	NO			h2SMnT0017194.1	h2SMnT0017194.1|partial(k) introns|100 qcov|100 ident|no cds match
S3h1G0025259	S3h1T0025259.1	h1SMnG0016920	other	chr2_h1	43441120	43441705	-		non-coding	79	coding	586	0	1	5_prime_incomplete																								-	m37		S3h1G0025259
S3h1G0025260	S3h1T0025260.1	h1SMnG0016921	other	chr2_h1	43444497	43446458	+		non-coding		non-coding	1962	0	1	5_prime_incomplete																								-	NA		S3h1G0025260	3	NO			h2SMnT0017195.1;h2SMnT0017195.2;h2SMnT0017196.1	h2SMnT0017195.1|partial(o) introns|100 qcov|100 ident|no cds match;h2SMnT0017195.2|partial(o) introns|100 qcov|100 ident|no cds match;h2SMnT0017196.1|partial(x) introns|100 qcov|100 ident|no cds match
S3h1G0025261	S3h1T0025261.1	h1SMnG0016922	other	chr2_h1	43460193	43460679	+		non-coding		non-coding	487	0	1	5_prime_incomplete																								-	NA		S3h1G0025261	1	NO			h2SMnT0017197.1	h2SMnT0017197.1|partial(c) introns|100 qcov|100 ident|no cds match
S3h1G0025262	S3h1T0025262.1	h1SMnG0016923	other	chr2_h1	43467556	43468265	-	82	coding	82	coding	462	249	3	complete																								-	s20		S3h1G0025262	2	YES			h2SMnT0017198.1;h2SMnT0017198.2	h2SMnT0017198.1|complete introns|100 qcov|100 ident|no cds match;h2SMnT0017198.2|complete introns|100 qcov|100 ident|no cds match
S3h1G0025263	S3h1T0025263.1	h1SMnG0016924	other	chr2_h1	43470796	43472002	+		non-coding	51	coding	941	0	4	5_prime_incomplete																								-	NA		S3h1G0025263	3	YES			h2SMnT0010542.1;h2SMnT0017199.1;h2SMnT0017199.2	h2SMnT0010542.1|partial(j) introns|99.4 qcov|95.4 ident|no cds match;h2SMnT0017199.1|complete introns|100 qcov|100 ident|no cds match;h2SMnT0017199.2|complete introns|100 qcov|100 ident|no cds match
S3h1G0025264	S3h1T0025264.1	h1SMcG0010246	other	chr2_h1	43485611	43486244	-	211	coding	211	coding	634	633	1	5_prime_incomplete												Coil:Coil;Coil:Coil;Coil:Coil												-	s12		S3h1G0025264
S3h1G0025265	S3h1T0025265.2	h1SMcG0010247	hconf	chr2_h1	43514952	43567504	+	541	coding	541	coding	2128	1626	11	complete		Tetratricopeptide-like helical domain superfamily	Kinesin light chain	IPR011990	GO:0005515		G3DSA:1.25.40.10:Tetratricopeptide repeat domain	PTHR45783:KINESIN LIGHT CHAIN;PTHR45783:SF2:KINESIN LIGHT CHAIN 2		SSF48452:TPR-like;SSF48452:TPR-like	PF13374:Tetratricopeptide repeat;PF13424:Tetratricopeptide repeat;PF13424:Tetratricopeptide repeat	Coil:Coil				SM00028:tpr_5;SM00028:tpr_5;SM00028:tpr_5;SM00028:tpr_5	PR00381:Kinesin light chain signature;PR00381:Kinesin light chain signature;PR00381:Kinesin light chain signature;PR00381:Kinesin light chain signature;PR00381:Kinesin light chain signature	COG0457@1|root,KOG1840@2759|Eukaryota,38CFM@33154|Opisthokonta,3BC82@33208|Metazoa,3CWNT@33213|Bilateria,41VXH@6656|Arthropoda,3SH7H@50557|Insecta,450MA@7147|Diptera,45C2X@7148|Nematocera	Z	KLC4	ko:K10407	GO:0000003,GO:0000904,GO:0002065,GO:0002066,GO:0002119,GO:0003777,GO:0005622,GO:0005623,GO:0005634,GO:0005635,GO:0005737,GO:0005829,GO:0005929,GO:0006886,GO:0006890,GO:0006928,GO:0007143,GO:0007304,GO:0007306,GO:0007399,GO:0007409,GO:0008088,GO:0012505,GO:0015630,GO:0015631,GO:0015833,GO:0016020,GO:0016938,GO:0017111,GO:0019886,GO:0019894,GO:0019953,GO:0030182,GO:0030424,GO:0030426,GO:0030473,GO:0030707,GO:0031410,GO:0031975,GO:0032504,GO:0032989,GO:0032990,GO:0033267,GO:0034613,GO:0035253,GO:0035418,GO:0035617,GO:0036477,GO:0040011,GO:0040038,GO:0043025,GO:0044085,GO:0044422,GO:0044424,GO:0044428,GO:0044430,GO:0044441,GO:0044444,GO:0044446,GO:0044463,GO:0044464,GO:0044703,GO:0046843,GO:0048477,GO:0048489,GO:0048666,GO:0048667,GO:0048675,GO:0048699,GO:0051295,GO:0051301,GO:0051321,GO:0051704,GO:0060429,GO:0061564,GO:0071702,GO:0097458,GO:0097480,GO:0099003,GO:0120038,GO:0150034	KOG1840	KLC3-like	NA	,G,O,:,0,0,0,0,0,0,3,,,G,O,:,0,0,0,0,9,0,4,,,G,O,:,0,0,0,2,0,6,5,,,G,O,:,0,0,0,2,0,6,6,,,G,O,:,0,0,0,2,1,1,9,,,G,O,:,0,0,0,3,7,7,7,,,G,O,:,0,0,0,5,6,2,2,,,G,O,:,0,0,0,5,6,2,3,,,G,O,:,0,0,0,5,6,3,4,,,G,O,:,0,0,0,5,6,3,5,,,G,O,:,0,0,0,5,7,3,7,,,G,O,:,0,0,0,5,8,2,9,,,G,O,:,0,0,0,5,9,2,9,,,G,O,:,0,0,0,6,8,8,6,,,G,O,:,0,0,0,6,8,9,0,,,G,O,:,0,0,0,6,9,2,8,,,G,O,:,0,0,0,7,1,4,3,,,G,O,:,0,0,0,7,3,0,4,,,G,O,:,0,0,0,7,3,0,6,,,G,O,:,0,0,0,7,3,9,9,,,G,O,:,0,0,0,7,4,0,9,,,G,O,:,0,0,0,8,0,8,8,,,G,O,:,0,0,1,2,5,0,5,,,G,O,:,0,0,1,5,6,3,0,,,G,O,:,0,0,1,5,6,3,1,,,G,O,:,0,0,1,5,8,3,3,,,G,O,:,0,0,1,6,0,2,0,,,G,O,:,0,0,1,6,9,3,8,,,G,O,:,0,0,1,7,1,1,1,,,G,O,:,0,0,1,9,8,8,6,,,G,O,:,0,0,1,9,8,9,4,,,G,O,:,0,0,1,9,9,5,3,,,G,O,:,0,0,3,0,1,8,2,,,G,O,:,0,0,3,0,4,2,4,,,G,O,:,0,0,3,0,4,2,6,,,G,O,:,0,0,3,0,4,7,3,,,G,O,:,0,0,3,0,7,0,7,,,G,O,:,0,0,3,1,4,1,0,,,G,O,:,0,0,3,1,9,7,5,,,G,O,:,0,0,3,2,5,0,4,,,G,O,:,0,0,3,2,9,8,9,,,G,O,:,0,0,3,2,9,9,0,,,G,O,:,0,0,3,3,2,6,7,,,G,O,:,0,0,3,4,6,1,3,,,G,O,:,0,0,3,5,2,5,3,,,G,O,:,0,0,3,5,4,1,8,,,G,O,:,0,0,3,5,6,1,7,,,G,O,:,0,0,3,6,4,7,7,,,G,O,:,0,0,4,0,0,1,1,,,G,O,:,0,0,4,0,0,3,8,,,G,O,:,0,0,4,3,0,2,5,,,G,O,:,0,0,4,4,0,8,5,,,G,O,:,0,0,4,4,4,2,2,,,G,O,:,0,0,4,4,4,2,4,,,G,O,:,0,0,4,4,4,2,8,,,G,O,:,0,0,4,4,4,3,0,,,G,O,:,0,0,4,4,4,4,1,,,G,O,:,0,0,4,4,4,4,4,,,G,O,:,0,0,4,4,4,4,6,,,G,O,:,0,0,4,4,4,6,3,,,G,O,:,0,0,4,4,4,6,4,,,G,O,:,0,0,4,4,7,0,3,,,G,O,:,0,0,4,6,8,4,3,,,G,O,:,0,0,4,8,4,7,7,,,G,O,:,0,0,4,8,4,8,9,,,G,O,:,0,0,4,8,6,6,6,,,G,O,:,0,0,4,8,6,6,7,,,G,O,:,0,0,4,8,6,7,5,,,G,O,:,0,0,4,8,6,9,9,,,G,O,:,0,0,5,1,2,9,5,,,G,O,:,0,0,5,1,3,0,1,,,G,O,:,0,0,5,1,3,2,1,,,G,O,:,0,0,5,1,7,0,4,,,G,O,:,0,0,6,0,4,2,9,,,G,O,:,0,0,6,1,5,6,4,,,G,O,:,0,0,7,1,7,0,2,,,G,O,:,0,0,9,7,4,5,8,,,G,O,:,0,0,9,7,4,8,0,,,G,O,:,0,0,9,9,0,0,3,,,G,O,:,0,1,2,0,0,3,8,,,G,O,:,0,1,5,0,0,3,4,,,G,O,:,0,0,0,5,5,1,5,	S3h1G0025265:KLC4	4	YES	h2SMcT0010527.1;h2SMcT0010527.2;h2SMcT0010527.3	h2SMcT0010527.1|complete introns|100 qcov|100 ident|S3h1T0025265.1|perfect_match|1 ident|1 qcov|1 tcov;h2SMcT0010527.2|complete introns|100 qcov|100 ident|S3h1T0025265.2|perfect_match|1 ident|1 qcov|1 tcov;h2SMcT0010527.3|complete introns|100 qcov|100 ident|S3h1T0025265.3|perfect_match|1 ident|1 qcov|1 tcov	h2SMnT0017200.1	h2SMnT0017200.1|complete introns|100 qcov|100 ident|no cds match
S3h1G0025266	S3h1T0025266.1	h1SMcG0010248	hconf	chr2_h1	43581024	43618091	-	376	coding	376	coding	1287	1131	4	complete			CD20-like family			TRANSMEMBRANE;CYTOPLASMIC_DOMAIN;TRANSMEMBRANE;NON_CYTOPLASMIC_DOMAIN;CYTOPLASMIC_DOMAIN;TRANSMEMBRANE;CYTOPLASMIC_DOMAIN;TRANSMEMBRANE;NON_CYTOPLASMIC_DOMAIN		PTHR15260:SARCOSPAN				Coil:Coil						2ABMV@1|root,2RYPH@2759|Eukaryota,38FN9@33154|Opisthokonta,3BIGR@33208|Metazoa,3CTU7@33213|Bilateria	S	SSPN	ko:K22194	GO:0005622,GO:0005623,GO:0005737,GO:0005887,GO:0006936,GO:0007155,GO:0012505,GO:0016010,GO:0016021,GO:0022610,GO:0030133,GO:0031224,GO:0031226,GO:0042383,GO:0044424,GO:0044425,GO:0044444,GO:0044456,GO:0044459,GO:0044464,GO:0045202,GO:0045211,GO:0071944,GO:0098794	2RYPH	SSPN-like	m52	GO:0005622,GO:0005623,GO:0005737,GO:0005887,GO:0006936,GO:0007155,GO:0012505,GO:0016010,GO:0016021,GO:0022610,GO:0030133,GO:0031224,GO:0031226,GO:0042383,GO:0044424,GO:0044425,GO:0044444,GO:0044456,GO:0044459,GO:0044464,GO:0045202,GO:0045211,GO:0071944,GO:0098794	S3h1G0025266:SSPN	2	YES	h2SMcT0010528.1;h2SMcT0010528.2	h2SMcT0010528.1|complete introns|100 qcov|100 ident|S3h1T0025266.1|perfect_match|1 ident|1 qcov|1 tcov;h2SMcT0010528.2|complete introns|100 qcov|100 ident|S3h1T0025266.2|perfect_match|1 ident|1 qcov|1 tcov
S3h1G0025267	S3h1T0025267.1	h1SMnG0016926	other	chr2_h1	43631015	43631966	+		non-coding		non-coding	908	0	2	5_prime_incomplete																								-	NA		S3h1G0025267	1	YES			h2SMnT0017201.1	h2SMnT0017201.1|complete introns|100 qcov|100 ident|no cds match
S3h1G0025268	S3h1T0025268.1	h1SMcG0010249	other	chr2_h1	43660228	43661954	+	555	coding	555	coding	1727	1668	1	complete		Ribonuclease H superfamily	K02A2.6-like	IPR036397	GO:0003676		G3DSA:3.30.420.10:NA;G3DSA:3.10.20.370:NA;G3DSA:1.10.340.70:NA	PTHR34072:ENZYMATIC POLYPROTEIN-RELATED	PS50994:Integrase catalytic domain profile.	SSF56672:DNA/RNA polymerases;SSF53098:Ribonuclease H-like	PF00665:Integrase core domain;PF17919:RNase H-like domain found in reverse transcriptase;PF17921:Integrase zinc binding domain	Coil:Coil;Coil:Coil;Coil:Coil	cd09274:RNase_HI_RT_Ty3					COG2801@1|root,KOG0017@2759|Eukaryota,38F42@33154|Opisthokonta,3BA5H@33208|Metazoa,3CWAK@33213|Bilateria	E				KOG0017	-	NA	GO:0003676	S3h1G0025268:Ribonuclease_H_superfamily	1	NO	h2SMcT0010529.1	h2SMcT0010529.1|partial(k) introns|100 qcov|100 ident|S3h1T0025268.1|perfect_match|1 ident|1 qcov|1 tcov
S3h1G0025269	S3h1T0025269.1	h1SMcG0010250	hconf	chr2_h1	43677556	43678952	+	236	coding	236	coding	1397	711	1	complete																								-	s03		S3h1G0025269	1	NO	h2SMcT0010530.1	h2SMcT0010530.1|partial(k) introns|100 qcov|100 ident|S3h1T0025269.1|perfect_match|1 ident|1 qcov|1 tcov
S3h1G0025270	S3h1T0025270.1	h1SMcG0010251	hconf	chr2_h1	43681538	43684327	-	307	coding	307	coding	1005	924	6	complete			positive regulation of interferon-beta production				G3DSA:1.10.10.10:NA	PTHR12780:RNA POLYMERASE III DNA DIRECTED , 39KD SUBUNIT-RELATED			PF05158:RNA polymerase Rpc34 subunit	Coil:Coil						COG5111@1|root,KOG3233@2759|Eukaryota,390B7@33154|Opisthokonta,3BH9I@33208|Metazoa,3CZD0@33213|Bilateria,48082@7711|Chordata	K	POLR3F	ko:K03025	GO:0003690,GO:0003899,GO:0005622,GO:0005623,GO:0005634,GO:0005654,GO:0005666,GO:0005737,GO:0005829,GO:0006359,GO:0006725,GO:0006807,GO:0018130,GO:0019438,GO:0031323,GO:0031326,GO:0031981,GO:0032728,GO:0032774,GO:0034641,GO:0044237,GO:0044249,GO:0044271,GO:0044422,GO:0044424,GO:0044428,GO:0044444,GO:0044446,GO:0044451,GO:0044464,GO:0045089,GO:0046483,GO:0051171,GO:0071704,GO:1901360,GO:1901362,GO:1901363,GO:1901576,GO:1903506,GO:2000112	KOG3233	POLR3F-like	NA	GO:0003690,GO:0003899,GO:0005622,GO:0005623,GO:0005634,GO:0005654,GO:0005666,GO:0005737,GO:0005829,GO:0006359,GO:0006725,GO:0006807,GO:0018130,GO:0019438,GO:0031323,GO:0031326,GO:0031981,GO:0032728,GO:0032774,GO:0034641,GO:0044237,GO:0044249,GO:0044271,GO:0044422,GO:0044424,GO:0044428,GO:0044444,GO:0044446,GO:0044451,GO:0044464,GO:0045089,GO:0046483,GO:0051171,GO:0071704,GO:1901360,GO:1901362,GO:1901363,GO:1901576,GO:1903506,GO:2000112	S3h1G0025270:POLR3F	1	YES	h2SMcT0010531.1	h2SMcT0010531.1|complete introns|100 qcov|100 ident|S3h1T0025270.1|perfect_match|1 ident|1 qcov|1 tcov
S3h1G0025271	S3h1T0025271.1	h1SMnG0016927	other	chr2_h1	43684542	43684883	+		non-coding		non-coding	342	0	1	5_prime_incomplete																								-	NA		S3h1G0025271
S3h1G0025272	S3h1T0025272.1	h1SMnG0016928	other	chr2_h1	43686598	43687365	-		non-coding	80	coding	716	0	2	5_prime_incomplete																								-	NA		S3h1G0025272	1	YES			h2SMnT0017202.1	h2SMnT0017202.1|complete introns|100 qcov|100 ident|no cds match
S3h1G0025273	S3h1T0025273.1	h1SMcG0010252	hconf	chr2_h1	43692189	43710381	-	190	coding	190	coding	1061	573	3	complete								PTHR15960:LD44032P																-	NA		S3h1G0025273	2	YES	h2SMcT0010532.1;h2SMcT0010532.2	h2SMcT0010532.1|complete introns|100 qcov|100 ident|S3h1T0025273.1|perfect_match|1 ident|1 qcov|1 tcov;h2SMcT0010532.2|complete introns|100 qcov|100 ident|S3h1T0025273.2|perfect_match|1 ident|1 qcov|1 tcov
S3h1G0025274	S3h1T0025274.1	h1SMnG0016929	other	chr2_h1	43716306	43717013	+		non-coding		non-coding	618	0	3	5_prime_incomplete																								-	NA		S3h1G0025274	5	YES			h2SMnT0007768.1;h2SMnT0009568.1;h2SMnT0009568.2;h2SMnT0017203.1;h2SMnT0017203.2	h2SMnT0007768.1|partial(j) introns|100 qcov|93.5 ident|no cds match;h2SMnT0009568.1|complete introns|99.8 qcov|91.7 ident|no cds match;h2SMnT0009568.2|complete introns|99.8 qcov|95.8 ident|no cds match;h2SMnT0017203.1|complete introns|100 qcov|100 ident|no cds match;h2SMnT0017203.2|complete introns|100 qcov|100 ident|no cds match
S3h1G0025275	S3h1T0025275.1	h1SMcG0010253	hconf	chr2_h1	43719734	43736573	+	738	coding	738	coding	2410	2217	14	complete		Glutamine synthetase/guanido kinase, catalytic domain;ATP:guanido phosphotransferase, catalytic domain;ATP:guanido phosphotransferase	phosphotransferase activity, nitrogenous group as acceptor	IPR014746;IPR022414;IPR000749	GO:0003824|GO:0004111|GO:0016301|GO:0016772|GO:0046314		G3DSA:3.30.590.10:Glutamine synthetase/guanido kinase, catalytic domain;G3DSA:3.30.590.10:Glutamine synthetase/guanido kinase, catalytic domain;G3DSA:1.10.135.10:NA;G3DSA:1.10.135.10:NA	PTHR11547:SF38:ARGININE KINASE-RELATED;PTHR11547:SF38:ARGININE KINASE-RELATED;PTHR11547:ARGININE OR CREATINE KINASE;PTHR11547:ARGININE OR CREATINE KINASE	PS51510:Phosphagen kinase C-terminal domain profile.;PS51510:Phosphagen kinase C-terminal domain profile.;PS51509:Phosphagen kinase N-terminal domain profile.;PS51509:Phosphagen kinase N-terminal domain profile.	SSF55931:Glutamine synthetase/guanido kinase;SSF55931:Glutamine synthetase/guanido kinase;SSF48034:Guanido kinase N-terminal domain;SSF48034:Guanido kinase N-terminal domain	PF02807:ATP:guanido phosphotransferase, N-terminal domain;PF02807:ATP:guanido phosphotransferase, N-terminal domain;PF00217:ATP:guanido phosphotransferase, C-terminal catalytic domain;PF00217:ATP:guanido phosphotransferase, C-terminal catalytic domain		cd07932:arginine_kinase_like		PS00112:Phosphagen kinase active site signature.;PS00112:Phosphagen kinase active site signature.			COG3869@1|root,KOG3581@2759|Eukaryota,38BGZ@33154|Opisthokonta,3BB2K@33208|Metazoa,3CRR7@33213|Bilateria	C	F46H5.3	ko:K00933,ko:K00934	GO:0004054,GO:0016310,GO:0044237	KOG3581	F46H5.3-like	s02	,G,O,:,0,0,0,4,0,5,4,,,G,O,:,0,0,1,6,3,1,0,,,G,O,:,0,0,4,4,2,3,7,,,G,O,:,0,0,0,3,8,2,4,|,G,O,:,0,0,0,4,1,1,1,|,G,O,:,0,0,1,6,3,0,1,|,G,O,:,0,0,1,6,7,7,2,|,G,O,:,0,0,4,6,3,1,4,	S3h1G0025275:F46H5.3	2	YES	h2SMcT0010533.1;h2SMcT0010533.2	h2SMcT0010533.1|complete introns|100 qcov|100 ident|S3h1T0025275.1|perfect_match|1 ident|1 qcov|1 tcov;h2SMcT0010533.2|complete introns|100 qcov|100 ident|S3h1T0025275.2|perfect_match|1 ident|1 qcov|1 tcov
S3h1G0025276	S3h1T0025276.3	h1SMcG0010254	other	chr2_h1	43741649	43807273	-	1183	coding	1183	coding	3629	3552	17	complete			protein xylosyltransferase activity			TRANSMEMBRANE;SIGNAL_PEPTIDE_H_REGION;NON_CYTOPLASMIC_DOMAIN;SIGNAL_PEPTIDE;SIGNAL_PEPTIDE_C_REGION;SIGNAL_PEPTIDE_N_REGION;CYTOPLASMIC_DOMAIN	G3DSA:2.40.20.10:Plasminogen Kringle 4		PS50070:Kringle domain profile.	SSF57440:Kringle-like	PF16977:C-terminal domain of apextrin;PF00051:Kringle domain				PS00021:Kringle domain signature.	SM00130:KR_2		KOG4157@1|root,KOG4157@2759|Eukaryota	U				KOG4157	ROR1-like	NA		S3h1G0025276	9	YES	h2SMcT0010534.1;h2SMcT0010534.2;h2SMcT0010534.3;h2SMcT0010534.4	h2SMcT0010534.1|complete introns|100 qcov|99.9 ident|S3h1T0025276.1|perfect_match|0.999 ident|1 qcov|1 tcov;h2SMcT0010534.2|complete introns|100 qcov|99.9 ident|S3h1T0025276.2|perfect_match|0.999 ident|1 qcov|1 tcov;h2SMcT0010534.3|complete introns|100 qcov|99.9 ident|S3h1T0025276.3|perfect_match|0.999 ident|1 qcov|1 tcov;h2SMcT0010534.4|complete introns|100 qcov|100 ident|S3h1T0025276.4|perfect_match|1 ident|1 qcov|1 tcov	h2SMcT0005070.1;h2SMcT0022649.1;h2SMcT0022650.1;h2SMcT0022651.1;h2SMnT0017207.1	h2SMcT0005070.1|partial(c) introns|100 qcov|96.9 ident|no cds match;h2SMcT0022649.1|partial(c) introns|100 qcov|100 ident|no cds match;h2SMcT0022650.1|partial(x) introns|100 qcov|97.5 ident|no cds match;h2SMcT0022651.1|partial(o) introns|98.8 qcov|98.1 ident|no cds match;h2SMnT0017207.1|complete introns|100 qcov|100 ident|no cds match
S3h1G0025277	S3h1T0025277.1	h1SMnG0016930	hconf	chr2_h1	43748264	43749086	+		non-coding	100	coding	823	0	1	5_prime_incomplete																								-	NA		S3h1G0025277	1	NO			h2SMnT0017204.1	h2SMnT0017204.1|partial(k) introns|100 qcov|100 ident|no cds match
S3h1G0025278	S3h1T0025278.1	h1SMnG0016931	other	chr2_h1	43751112	43752174	+		non-coding	56	coding	707	0	2	5_prime_incomplete																								-	NA		S3h1G0025278	1	YES			h2SMnT0017205.1	h2SMnT0017205.1|complete introns|100 qcov|100 ident|no cds match
S3h1G0025279	S3h1T0025279.1	h1SMcG0010255	other	chr2_h1	43766260	43769605	-	511	coding	511	coding	3346	1536	1	5_prime_incomplete												Coil:Coil;Coil:Coil;Coil:Coil;Coil:Coil;Coil:Coil;Coil:Coil;Coil:Coil												-	m24		S3h1G0025279	1	NO	h2SMcT0010535.1	h2SMcT0010535.1|partial(k) introns|100 qcov|100 ident|S3h1T0025279.1|perfect_match|1 ident|1 qcov|1 tcov
S3h1G0025280	S3h1T0025280.1	h1SMcG0010256	other	chr2_h1	43770395	43781548	-	3197	coding	3197	coding	11154	9594	1	5_prime_incomplete		Ribonuclease H superfamily	K02A2.6-like	IPR036397	GO:0003676	TRANSMEMBRANE;TRANSMEMBRANE;NON_CYTOPLASMIC_DOMAIN;CYTOPLASMIC_DOMAIN;NON_CYTOPLASMIC_DOMAIN;TRANSMEMBRANE;CYTOPLASMIC_DOMAIN;CYTOPLASMIC_DOMAIN;TRANSMEMBRANE	G3DSA:3.30.70.270:NA;G3DSA:2.40.70.10:Acid Proteases;G3DSA:3.30.70.270:NA;G3DSA:3.30.420.10:NA;G3DSA:3.10.10.10:HIV Type 1 Reverse Transcriptase, subunit A, domain 1;G3DSA:1.25.40.20:NA;G3DSA:2.30.30.850:NA;G3DSA:1.25.40.20:NA;G3DSA:1.10.340.70:NA;G3DSA:3.10.20.370:NA	PTHR34072:ENZYMATIC POLYPROTEIN-RELATED;PTHR34072:SF9:ENZYMATIC POLYPROTEIN-RELATED	PS50878:Reverse transcriptase (RT) catalytic domain profile.;PS50297:Ankyrin repeat region circular profile.;PS50088:Ankyrin repeat profile.;PS50994:Integrase catalytic domain profile.;PS50088:Ankyrin repeat profile.	SSF53098:Ribonuclease H-like;SSF56672:DNA/RNA polymerases;SSF48403:Ankyrin repeat;SSF50630:Acid proteases;SSF48403:Ankyrin repeat	PF00077:Retroviral aspartyl protease;PF00665:Integrase core domain;PF12796:Ankyrin repeats (3 copies);PF17921:Integrase zinc binding domain;PF17917:RNase H-like domain found in reverse transcriptase;PF00078:Reverse transcriptase (RNA-dependent DNA polymerase)	Coil:Coil;Coil:Coil;Coil:Coil	cd09274:RNase_HI_RT_Ty3;cd00303:retropepsin_like;cd01647:RT_LTR	mobidb-lite:consensus disorder prediction;mobidb-lite:consensus disorder prediction	PS00141:Eukaryotic and viral aspartyl proteases active site.	SM00248:ANK_2a;SM00248:ANK_2a;SM00248:ANK_2a;SM00248:ANK_2a;SM00248:ANK_2a		COG2801@1|root,KOG0017@2759|Eukaryota,38F42@33154|Opisthokonta,3BA5H@33208|Metazoa,3CWAK@33213|Bilateria	E				KOG0017	-	NA	GO:0003676	S3h1G0025280:Ribonuclease_H_superfamily	4	NO	h2SMcT0010536.1;h2SMcT0022648.1	h2SMcT0010536.1|partial(k) introns|100 qcov|100 ident|S3h1T0025280.1|perfect_match|1 ident|1 qcov|1 tcov;h2SMcT0022648.1|partial(c) introns|100 qcov|99.5 ident|S3h1T0025280.1|partial_in_query|0.994 ident|1 qcov|0.587 tcov	h2SMcT0000820.1;h2SMcT0004315.1	h2SMcT0000820.1|partial(c) introns|100 qcov|96.3 ident|no cds match;h2SMcT0004315.1|partial(k) introns|91.3 qcov|89.8 ident|no cds match
S3h1G0025281	S3h1T0025281.1	h1SMnG0016933	other	chr2_h1	43803477	43806203	-		non-coding		non-coding	2727	0	1	5_prime_incomplete																								-	s15		S3h1G0025281	1	NO			h2SMnT0017206.1	h2SMnT0017206.1|partial(k) introns|100 qcov|100 ident|no cds match
S3h1G0025282	S3h1T0025282.1	h1SMnG0016935	other	chr2_h1	43808207	43808719	+		non-coding		non-coding	513	0	1	5_prime_incomplete																								-	NA		S3h1G0025282	1	NO			h2SMnT0017208.1	h2SMnT0017208.1|partial(k) introns|100 qcov|100 ident|no cds match
S3h1G0025283	S3h1T0025283.1	h1SMcG0010257	hconf	chr2_h1	43823621	43824685	-	266	coding	266	coding	1065	801	1	complete			Kv channel interacting protein 2				G3DSA:1.10.238.10:NA	PTHR23055:CALCIUM BINDING PROTEINS		SSF47473:EF-hand								COG5126@1|root,KOG0044@2759|Eukaryota,39R6Q@33154|Opisthokonta,3BES0@33208|Metazoa,3CYFK@33213|Bilateria,47ZM5@7711|Chordata,491D9@7742|Vertebrata,4A8K6@7898|Actinopterygii	T	KCNIP2			KOG0044	-	NA		S3h1G0025283:KCNIP2	1	NO	h2SMcT0010537.1	h2SMcT0010537.1|partial(k) introns|100 qcov|100 ident|S3h1T0025283.1|perfect_match|1 ident|1 qcov|1 tcov
S3h1G0025284	S3h1T0025284.2	h1SMcG0010258	hconf	chr2_h1	43842718	43856215	-	445	coding	445	coding	1704	1338	7	complete			Belongs to the peptidase C14A family			NON_CYTOPLASMIC_DOMAIN;CYTOPLASMIC_DOMAIN;TRANSMEMBRANE	G3DSA:3.40.50.1460:NA	PTHR10454:CASPASE;PTHR10454:SF210:CASPASE-RELATED	PS50208:Caspase family p20 domain profile.;PS50207:Caspase family p10 domain profile.	SSF52129:Caspase-like	PF00656:Caspase domain				PS01122:Caspase family cysteine active site.	SM00115:caspase_2	PR00376:Interleukin-1B converting enzyme signature;PR00376:Interleukin-1B converting enzyme signature;PR00376:Interleukin-1B converting enzyme signature;PR00376:Interleukin-1B converting enzyme signature	KOG3573@1|root,KOG3573@2759|Eukaryota,39RKG@33154|Opisthokonta,3BBDW@33208|Metazoa,3CTCA@33213|Bilateria,487WB@7711|Chordata,48WE0@7742|Vertebrata,49W7J@7898|Actinopterygii	D	CASP3	ko:K02187,ko:K04397	GO:0000737,GO:0000904,GO:0001666,GO:0001782,GO:0002020,GO:0002520,GO:0004190,GO:0004197,GO:0004252,GO:0004861,GO:0005123,GO:0005622,GO:0005623,GO:0005634,GO:0005654,GO:0005737,GO:0005829,GO:0005886,GO:0006309,GO:0006725,GO:0006807,GO:0006919,GO:0006974,GO:0007154,GO:0007275,GO:0007399,GO:0007417,GO:0007420,GO:0007507,GO:0007605,GO:0007611,GO:0008544,GO:0008627,GO:0008656,GO:0009411,GO:0009617,GO:0009636,GO:0009749,GO:0010033,GO:0010035,GO:0010165,GO:0010243,GO:0010467,GO:0010941,GO:0010942,GO:0016005,GO:0016241,GO:0016485,GO:0019221,GO:0019439,GO:0021537,GO:0021543,GO:0021761,GO:0021766,GO:0023052,GO:0030097,GO:0030182,GO:0030216,GO:0030218,GO:0030220,GO:0030262,GO:0030889,GO:0030900,GO:0031264,GO:0031323,GO:0031324,GO:0031325,GO:0031329,GO:0031981,GO:0032025,GO:0032268,GO:0032269,GO:0032270,GO:0032355,GO:0032496,GO:0032989,GO:0034101,GO:0034349,GO:0034612,GO:0034641,GO:0035094,GO:0035329,GO:0036344,GO:0042060,GO:0042493,GO:0042542,GO:0043029,GO:0043066,GO:0043200,GO:0043280,GO:0043281,GO:0043525,GO:0043588,GO:0044237,GO:0044248,GO:0044260,GO:0044265,GO:0044270,GO:0044422,GO:0044424,GO:0044425,GO:0044428,GO:0044444,GO:0044446,GO:0044459,GO:0044464,GO:0044877,GO:0045121,GO:0045165,GO:0045736,GO:0046007,GO:0046483,GO:0046677,GO:0046700,GO:0048011,GO:0048534,GO:0048699,GO:0051171,GO:0051172,GO:0051173,GO:0051384,GO:0051402,GO:0051704,GO:0060322,GO:0060429,GO:0060548,GO:0065008,GO:0070011,GO:0070059,GO:0070997,GO:0071242,GO:0071310,GO:0071345,GO:0071363,GO:0071417,GO:0071704,GO:0071944,GO:0072359,GO:0072734,GO:0090305,GO:0097153,GO:0097192,GO:0097194,GO:0097200,GO:0098589,GO:0098805,GO:1901214,GO:1901216,GO:1901360,GO:1901361,GO:1901564,GO:1901575,GO:2001056	KOG3573	CASP6-like	NA	GO:0000737,GO:0000904,GO:0001666,GO:0001782,GO:0002020,GO:0002520,GO:0004190,GO:0004197,GO:0004252,GO:0004861,GO:0005123,GO:0005622,GO:0005623,GO:0005634,GO:0005654,GO:0005737,GO:0005829,GO:0005886,GO:0006309,GO:0006725,GO:0006807,GO:0006919,GO:0006974,GO:0007154,GO:0007275,GO:0007399,GO:0007417,GO:0007420,GO:0007507,GO:0007605,GO:0007611,GO:0008544,GO:0008627,GO:0008656,GO:0009411,GO:0009617,GO:0009636,GO:0009749,GO:0010033,GO:0010035,GO:0010165,GO:0010243,GO:0010467,GO:0010941,GO:0010942,GO:0016005,GO:0016241,GO:0016485,GO:0019221,GO:0019439,GO:0021537,GO:0021543,GO:0021761,GO:0021766,GO:0023052,GO:0030097,GO:0030182,GO:0030216,GO:0030218,GO:0030220,GO:0030262,GO:0030889,GO:0030900,GO:0031264,GO:0031323,GO:0031324,GO:0031325,GO:0031329,GO:0031981,GO:0032025,GO:0032268,GO:0032269,GO:0032270,GO:0032355,GO:0032496,GO:0032989,GO:0034101,GO:0034349,GO:0034612,GO:0034641,GO:0035094,GO:0035329,GO:0036344,GO:0042060,GO:0042493,GO:0042542,GO:0043029,GO:0043066,GO:0043200,GO:0043280,GO:0043281,GO:0043525,GO:0043588,GO:0044237,GO:0044248,GO:0044260,GO:0044265,GO:0044270,GO:0044422,GO:0044424,GO:0044425,GO:0044428,GO:0044444,GO:0044446,GO:0044459,GO:0044464,GO:0044877,GO:0045121,GO:0045165,GO:0045736,GO:0046007,GO:0046483,GO:0046677,GO:0046700,GO:0048011,GO:0048534,GO:0048699,GO:0051171,GO:0051172,GO:0051173,GO:0051384,GO:0051402,GO:0051704,GO:0060322,GO:0060429,GO:0060548,GO:0065008,GO:0070011,GO:0070059,GO:0070997,GO:0071242,GO:0071310,GO:0071345,GO:0071363,GO:0071417,GO:0071704,GO:0071944,GO:0072359,GO:0072734,GO:0090305,GO:0097153,GO:0097192,GO:0097194,GO:0097200,GO:0098589,GO:0098805,GO:1901214,GO:1901216,GO:1901360,GO:1901361,GO:1901564,GO:1901575,GO:2001056	S3h1G0025284:CASP3	3	YES	h2SMcT0010539.1;h2SMcT0010539.2;h2SMcT0010539.3	h2SMcT0010539.1|complete introns|100 qcov|100 ident|S3h1T0025284.1|perfect_match|1 ident|1 qcov|1 tcov;h2SMcT0010539.2|complete introns|100 qcov|100 ident|S3h1T0025284.2|perfect_match|1 ident|1 qcov|1 tcov;h2SMcT0010539.3|complete introns|100 qcov|100 ident|S3h1T0025284.3|perfect_match|1 ident|1 qcov|1 tcov
S3h1G0025285	S3h1T0025285.1	h1SMnG0016936	other	chr2_h1	43888452	43889014	-		non-coding	41	coding	511	0	2	5_prime_incomplete																								-	NA		S3h1G0025285	1	YES			h2SMnT0017209.1	h2SMnT0017209.1|complete introns|100 qcov|100 ident|no cds match
S3h1G0025286	S3h1T0025286.1	h1SMcG0010259	other	chr2_h1	43893427	43897991	-	249	coding	249	coding	3357	750	2	complete												Coil:Coil;Coil:Coil		mobidb-lite:consensus disorder prediction;mobidb-lite:consensus disorder prediction;mobidb-lite:consensus disorder prediction;mobidb-lite:consensus disorder prediction										-	s02		S3h1G0025286	1	NO	h2SMcT0010540.1	h2SMcT0010540.1|partial(o) introns|100 qcov|100 ident|S3h1T0025286.1|perfect_match|1 ident|1 qcov|1 tcov
S3h1G0025287	S3h1T0025287.1	h1SMnG0016937	other	chr2_h1	43901095	43901632	+		non-coding		non-coding	423	0	3	5_prime_incomplete																								-	s12		S3h1G0025287	1	YES			h2SMnT0009830.1	h2SMnT0009830.1|complete introns|99.7 qcov|91.5 ident|no cds match
S3h1G0025288	S3h1T0025288.1	h1SMnG0016938	other	chr2_h1	43904881	43905249	-		non-coding		non-coding	320	0	2	5_prime_incomplete																								-	NA		S3h1G0025288	1	YES			h2SMnT0017210.1	h2SMnT0017210.1|complete introns|100 qcov|100 ident|no cds match
S3h1G0025289	S3h1T0025289.1	h1SMnG0016939	hconf	chr2_h1	43909946	43910569	+		non-coding	49	coding	482	0	3	5_prime_incomplete																								-	m11		S3h1G0025289	2	YES			h2SMnT0017211.1;h2SMnT0017211.2	h2SMnT0017211.1|complete introns|100 qcov|100 ident|no cds match;h2SMnT0017211.2|complete introns|100 qcov|100 ident|no cds match
S3h1G0025290	S3h1T0025290.1	h1SMnG0016940	other	chr2_h1	43910570	43911514	-		non-coding		non-coding	905	0	2	5_prime_incomplete																								-	NA		S3h1G0025290	1	YES			h2SMnT0017212.1	h2SMnT0017212.1|complete introns|100 qcov|100 ident|no cds match
S3h1G0025291	S3h1T0025291.1	h1SMnG0016941	other	chr2_h1	43938371	43938637	-		non-coding		non-coding	225	0	2	5_prime_incomplete																								-	NA		S3h1G0025291	2	YES			h2SMnT0017214.1;h2SMnT0017214.2	h2SMnT0017214.1|complete introns|100 qcov|100 ident|no cds match;h2SMnT0017214.2|complete introns|100 qcov|100 ident|no cds match
S3h1G0025292	S3h1T0025292.1	h1SMnG0016942	other	chr2_h1	43941429	43941902	-		non-coding		non-coding	383	0	3	5_prime_incomplete																								-	NA		S3h1G0025292	1	YES			h2SMnT0017215.1	h2SMnT0017215.1|complete introns|100 qcov|100 ident|no cds match
S3h1G0025293	S3h1T0025293.1	h1SMnG0016943	other	chr2_h1	43942096	43942915	+		non-coding	62	coding	678	0	2	5_prime_incomplete																								-	NA		S3h1G0025293	1	YES			h2SMnT0017216.1	h2SMnT0017216.1|complete introns|100 qcov|100 ident|no cds match
S3h1G0025294	S3h1T0025294.1	h1SMnG0016944	other	chr2_h1	43947202	43947581	-		non-coding		non-coding	274	0	3	5_prime_incomplete																								-	NA		S3h1G0025294	1	YES			h2SMnT0017217.1	h2SMnT0017217.1|complete introns|100 qcov|100 ident|no cds match
S3h1G0025295	S3h1T0025295.1	h1SMcG0010260	other	chr2_h1	43947809	43950181	+	154	coding	154	coding	890	465	2	5_prime_incomplete												Coil:Coil		mobidb-lite:consensus disorder prediction;mobidb-lite:consensus disorder prediction										-	NA		S3h1G0025295	1	NO			h2SMnT0002056.1	h2SMnT0002056.1|partial(x) introns|99.4 qcov|98.5 ident|no cds match
S3h1G0025296	S3h1T0025296.1	h1SMnG0016945	hconf	chr2_h1	43951093	43951836	+		non-coding	67	coding	653	0	3	5_prime_incomplete																								-	NA		S3h1G0025296	1	YES			h2SMnT0017218.1	h2SMnT0017218.1|complete introns|100 qcov|100 ident|no cds match
S3h1G0025297	S3h1T0025297.1	h1SMnG0016946	other	chr2_h1	43951877	43952072	+		non-coding		non-coding	196	0	1	5_prime_incomplete																								-	NA		S3h1G0025297	1	NO			h2SMnT0017219.1	h2SMnT0017219.1|partial(k) introns|100 qcov|100 ident|no cds match
S3h1G0025298	S3h1T0025298.1	h1SMnG0016947	other	chr2_h1	43953380	43955201	-		non-coding	44	coding	1822	0	1	5_prime_incomplete																								-	m23		S3h1G0025298	1	NO			h2SMnT0017220.1	h2SMnT0017220.1|partial(k) introns|100 qcov|100 ident|no cds match
S3h1G0025299	S3h1T0025299.1	h1SMcG0010261	hconf	chr2_h1	43959925	43960905	+	231	coding	231	coding	927	696	2	5_prime_incomplete			carbohydrate binding			SIGNAL_PEPTIDE_N_REGION;SIGNAL_PEPTIDE;NON_CYTOPLASMIC_DOMAIN;SIGNAL_PEPTIDE_H_REGION;SIGNAL_PEPTIDE_C_REGION	G3DSA:3.10.100.10:NA		PS50041:C-type lectin domain profile.	SSF56436:C-type lectin-like	PF00059:Lectin C-type domain		cd00037:CLECT			SM00034:CLECT_2		KOG4297@1|root,KOG4297@2759|Eukaryota	S				KOG4297	-	NA		S3h1G0025299	1	YES	h2SMcT0010541.1	h2SMcT0010541.1|complete introns|100 qcov|100 ident|S3h1T0025299.1|perfect_match|1 ident|1 qcov|1 tcov
S3h1G0025300	S3h1T0025300.1	h1SMcG0010262	hconf	chr2_h1	43981914	43982945	+	263	coding	263	coding	1032	792	1	complete																								-	NA		S3h1G0025300	1	NO	h2SMcT0010542.1	h2SMcT0010542.1|partial(k) introns|100 qcov|100 ident|S3h1T0025300.1|perfect_match|1 ident|1 qcov|1 tcov
S3h1G0025301	S3h1T0025301.2	h1SMcG0010263	hconf	chr2_h1	43984756	44007846	-	533	coding	533	coding	1884	1602	13	complete	KF134116.1:vmat;KT163589.1:slc18a-4		GO:0015222			TRANSMEMBRANE;TRANSMEMBRANE;TRANSMEMBRANE;CYTOPLASMIC_DOMAIN;TRANSMEMBRANE;NON_CYTOPLASMIC_DOMAIN;CYTOPLASMIC_DOMAIN;NON_CYTOPLASMIC_DOMAIN;CYTOPLASMIC_DOMAIN;NON_CYTOPLASMIC_DOMAIN;TRANSMEMBRANE;NON_CYTOPLASMIC_DOMAIN;NON_CYTOPLASMIC_DOMAIN;CYTOPLASMIC_DOMAIN;CYTOPLASMIC_DOMAIN;NON_CYTOPLASMIC_DOMAIN;CYTOPLASMIC_DOMAIN;TRANSMEMBRANE;TRANSMEMBRANE;TRANSMEMBRANE;TRANSMEMBRANE;TRANSMEMBRANE;TRANSMEMBRANE	G3DSA:1.20.1720.10:Multidrug resistance protein D;G3DSA:1.20.1250.20:MFS general substrate transporter like domains	PTHR23506:NA;PTHR23506:SF30:SYNAPTIC VESICULAR AMINE TRANSPORTER	PS50850:Major facilitator superfamily (MFS) profile.	SSF103473:MFS general substrate transporter	PF07690:Major Facilitator Superfamily		cd17384:MFS_SLC18A1_2_VAT1_2	mobidb-lite:consensus disorder prediction;mobidb-lite:consensus disorder prediction				KOG3764@1|root,KOG3764@2759|Eukaryota,38CBP@33154|Opisthokonta,3BEZR@33208|Metazoa,3CTHD@33213|Bilateria	U	SLC18A1	ko:K08155	GO:0001505,GO:0001975,GO:0005275,GO:0005326,GO:0005329,GO:0005622,GO:0005623,GO:0005737,GO:0005886,GO:0005887,GO:0006725,GO:0006807,GO:0006855,GO:0007268,GO:0007269,GO:0007275,GO:0007399,GO:0007568,GO:0007626,GO:0007631,GO:0008021,GO:0008144,GO:0008324,GO:0008504,GO:0008519,GO:0009410,GO:0009605,GO:0009635,GO:0009791,GO:0009991,GO:0010033,GO:0010035,GO:0010043,GO:0010243,GO:0012505,GO:0015222,GO:0015238,GO:0015696,GO:0015842,GO:0015872,GO:0015893,GO:0016021,GO:0017085,GO:0017144,GO:0019438,GO:0019899,GO:0030073,GO:0030424,GO:0030672,GO:0031045,GO:0031072,GO:0031224,GO:0031226,GO:0031323,GO:0031324,GO:0031594,GO:0032456,GO:0033267,GO:0033603,GO:0035690,GO:0035864,GO:0036477,GO:0042137,GO:0042220,GO:0042416,GO:0042493,GO:0042583,GO:0042593,GO:0042594,GO:0043025,GO:0043195,GO:0043270,GO:0043271,GO:0043679,GO:0044237,GO:0044249,GO:0044422,GO:0044424,GO:0044425,GO:0044433,GO:0044444,GO:0044446,GO:0044456,GO:0044459,GO:0044463,GO:0044464,GO:0045117,GO:0048699,GO:0050769,GO:0051412,GO:0051608,GO:0051610,GO:0051612,GO:0060341,GO:0070081,GO:0070083,GO:0071241,GO:0071242,GO:0071285,GO:0071702,GO:0071704,GO:0071944,GO:0072347,GO:0072488,GO:0097159,GO:0097164,GO:0097327,GO:0097366,GO:0097458,GO:0098655,GO:0098805,GO:0099504,GO:0120038,GO:0150034,GO:1901360,GO:1901362,GO:1901564,GO:1901566,GO:1901576,GO:1901618,GO:1903427,GO:1904340,GO:1904647,GO:2001025	KOG3764	slc18a-4 (slc18a-4)	m31	GO:0001505,GO:0001975,GO:0005275,GO:0005326,GO:0005329,GO:0005622,GO:0005623,GO:0005737,GO:0005886,GO:0005887,GO:0006725,GO:0006807,GO:0006855,GO:0007268,GO:0007269,GO:0007275,GO:0007399,GO:0007568,GO:0007626,GO:0007631,GO:0008021,GO:0008144,GO:0008324,GO:0008504,GO:0008519,GO:0009410,GO:0009605,GO:0009635,GO:0009791,GO:0009991,GO:0010033,GO:0010035,GO:0010043,GO:0010243,GO:0012505,GO:0015222,GO:0015238,GO:0015696,GO:0015842,GO:0015872,GO:0015893,GO:0016021,GO:0017085,GO:0017144,GO:0019438,GO:0019899,GO:0030073,GO:0030424,GO:0030672,GO:0031045,GO:0031072,GO:0031224,GO:0031226,GO:0031323,GO:0031324,GO:0031594,GO:0032456,GO:0033267,GO:0033603,GO:0035690,GO:0035864,GO:0036477,GO:0042137,GO:0042220,GO:0042416,GO:0042493,GO:0042583,GO:0042593,GO:0042594,GO:0043025,GO:0043195,GO:0043270,GO:0043271,GO:0043679,GO:0044237,GO:0044249,GO:0044422,GO:0044424,GO:0044425,GO:0044433,GO:0044444,GO:0044446,GO:0044456,GO:0044459,GO:0044463,GO:0044464,GO:0045117,GO:0048699,GO:0050769,GO:0051412,GO:0051608,GO:0051610,GO:0051612,GO:0060341,GO:0070081,GO:0070083,GO:0071241,GO:0071242,GO:0071285,GO:0071702,GO:0071704,GO:0071944,GO:0072347,GO:0072488,GO:0097159,GO:0097164,GO:0097327,GO:0097366,GO:0097458,GO:0098655,GO:0098805,GO:0099504,GO:0120038,GO:0150034,GO:1901360,GO:1901362,GO:1901564,GO:1901566,GO:1901576,GO:1901618,GO:1903427,GO:1904340,GO:1904647,GO:2001025	S3h1G0025301:vmat;KT163589.1:slc18a-4	2	YES	h2SMcT0010543.1;h2SMcT0010543.2	h2SMcT0010543.1|complete introns|100 qcov|100 ident|S3h1T0025301.1|perfect_match|1 ident|1 qcov|1 tcov;h2SMcT0010543.2|complete introns|100 qcov|100 ident|S3h1T0025301.2|perfect_match|1 ident|1 qcov|1 tcov
S3h1G0025302	S3h1T0025302.1	h1SMnG0016948	other	chr2_h1	43999663	44000165	-		non-coding		non-coding	503	0	1	5_prime_incomplete																								-	NA		S3h1G0025302	1	NO			h2SMnT0017221.1	h2SMnT0017221.1|partial(k) introns|100 qcov|100 ident|no cds match
S3h1G0025303	S3h1T0025303.1	h1SMcG0010264	hconf	chr2_h1	44005020	44006416	-	164	coding	164	coding	1397	495	1	complete			Putative DNA-binding domain in centromere protein B, mouse jerky and transposases.				G3DSA:1.10.10.60:NA	PTHR19303:SF18:TIGGER TRANSPOSABLE ELEMENT-DERIVED PROTEIN 4;PTHR19303:TRANSPOSON	PS51253:CENPB-type HTH domain profile.	SSF46689:Homeodomain-like	PF03221:Tc5 transposase DNA-binding domain					SM00674:cenpb		KOG3105@1|root,KOG3105@2759|Eukaryota,3ACNG@33154|Opisthokonta,3BVV5@33208|Metazoa,3DCDI@33213|Bilateria	BD				KOG3105	tigd4-1	NA		S3h1G0025303	1	NO	h2SMcT0010544.1	h2SMcT0010544.1|partial(k) introns|100 qcov|100 ident|S3h1T0025303.1|perfect_match|1 ident|1 qcov|1 tcov
S3h1G0025304	S3h1T0025304.1	h1SMnG0016949	other	chr2_h1	44024662	44025420	+		non-coding	56	coding	711	0	2	5_prime_incomplete																								-	NA		S3h1G0025304	1	YES			h2SMnT0017222.1	h2SMnT0017222.1|complete introns|100 qcov|100 ident|no cds match
S3h1G0025305	S3h1T0025305.1	h1SMnG0016950	other	chr2_h1	44027589	44027837	-		non-coding		non-coding	206	0	2	5_prime_incomplete																								-	NA		S3h1G0025305	1	YES			h2SMnT0017223.1	h2SMnT0017223.1|complete introns|100 qcov|100 ident|no cds match
S3h1G0025306	S3h1T0025306.4	h1SMcG0010265	hconf	chr2_h1	44030051	44033642	+	298	coding	298	coding	1107	897	6	complete	KF664582.1:methyl-CpG binding domain 2/3		domain protein				G3DSA:3.30.890.10:NA	PTHR12396:SF5:METHYL-CPG-BINDING DOMAIN PROTEIN 2;PTHR12396:METHYL-CPG BINDING PROTEIN, MBD	PS50982:Methyl-CpG-binding domain (MBD) profile.	SSF54171:DNA-binding domain	PF14048:C-terminal domain of methyl-CpG binding protein 2 and 3;PF01429:Methyl-CpG binding domain	Coil:Coil	cd01396:MeCP2_MBD	mobidb-lite:consensus disorder prediction		SM00391:TAM_2		KOG4161@1|root,KOG4161@2759|Eukaryota,39CMC@33154|Opisthokonta,3BHIR@33208|Metazoa,3CRGJ@33213|Bilateria,482FI@7711|Chordata,48V4B@7742|Vertebrata	BK	MBD2	ko:K11590	GO:0000003,GO:0000122,GO:0000183,GO:0000228,GO:0000790,GO:0000792,GO:0003682,GO:0003696,GO:0003714,GO:0003729,GO:0005622,GO:0005623,GO:0005634,GO:0005654,GO:0005700,GO:0005737,GO:0005829,GO:0006259,GO:0006323,GO:0006342,GO:0006346,GO:0006725,GO:0006807,GO:0007275,GO:0008327,GO:0016458,GO:0016569,GO:0016581,GO:0017053,GO:0030177,GO:0030261,GO:0031323,GO:0031324,GO:0031326,GO:0031327,GO:0031981,GO:0032504,GO:0034622,GO:0034641,GO:0035197,GO:0035563,GO:0042127,GO:0042711,GO:0042803,GO:0042826,GO:0043412,GO:0044085,GO:0044237,GO:0044260,GO:0044422,GO:0044424,GO:0044427,GO:0044428,GO:0044444,GO:0044446,GO:0044451,GO:0044454,GO:0044464,GO:0046483,GO:0051171,GO:0051172,GO:0065003,GO:0070742,GO:0071103,GO:0071704,GO:0090568,GO:1901360,GO:1903506,GO:1903507,GO:2000112,GO:2000113	KOG4161	methyl-CpG binding domain 2/3	NA	GO:0000003,GO:0000122,GO:0000183,GO:0000228,GO:0000790,GO:0000792,GO:0003682,GO:0003696,GO:0003714,GO:0003729,GO:0005622,GO:0005623,GO:0005634,GO:0005654,GO:0005700,GO:0005737,GO:0005829,GO:0006259,GO:0006323,GO:0006342,GO:0006346,GO:0006725,GO:0006807,GO:0007275,GO:0008327,GO:0016458,GO:0016569,GO:0016581,GO:0017053,GO:0030177,GO:0030261,GO:0031323,GO:0031324,GO:0031326,GO:0031327,GO:0031981,GO:0032504,GO:0034622,GO:0034641,GO:0035197,GO:0035563,GO:0042127,GO:0042711,GO:0042803,GO:0042826,GO:0043412,GO:0044085,GO:0044237,GO:0044260,GO:0044422,GO:0044424,GO:0044427,GO:0044428,GO:0044444,GO:0044446,GO:0044451,GO:0044454,GO:0044464,GO:0046483,GO:0051171,GO:0051172,GO:0065003,GO:0070742,GO:0071103,GO:0071704,GO:0090568,GO:1901360,GO:1903506,GO:1903507,GO:2000112,GO:2000113	S3h1G0025306:methyl-CpG_binding_domain_2/3	6	YES	h2SMcT0010545.1;h2SMcT0010545.2;h2SMcT0010545.3;h2SMcT0010545.4;h2SMcT0010545.5	h2SMcT0010545.1|complete introns|100 qcov|100 ident|S3h1T0025306.1|perfect_match|1 ident|1 qcov|1 tcov;h2SMcT0010545.2|complete introns|100 qcov|100 ident|S3h1T0025306.2|perfect_match|1 ident|1 qcov|1 tcov;h2SMcT0010545.3|complete introns|100 qcov|100 ident|S3h1T0025306.3|perfect_match|1 ident|1 qcov|1 tcov;h2SMcT0010545.4|complete introns|100 qcov|100 ident|S3h1T0025306.4|perfect_match|1 ident|1 qcov|1 tcov;h2SMcT0010545.5|complete introns|100 qcov|100 ident|S3h1T0025306.5|perfect_match|1 ident|1 qcov|1 tcov	h2SMnT0017224.1	h2SMnT0017224.1|complete introns|100 qcov|100 ident|no cds match
S3h1G0025307	S3h1T0025307.6	h1SMnG0016952	hconf	chr2_h1	44033643	44072022	-	273	coding	273	coding	823	819	7	3_prime_incomplete												Coil:Coil												-	NA		S3h1G0025307	10	YES	h2SMcT0010546.1;h2SMcT0010546.2;h2SMcT0010546.3;h2SMcT0010546.4;h2SMcT0010546.5	h2SMcT0010546.1|complete introns|100 qcov|100 ident|S3h1T0025307.5|perfect_match|1 ident|1 qcov|1 tcov;h2SMcT0010546.2|complete introns|100 qcov|100 ident|S3h1T0025307.6|perfect_match|1 ident|1 qcov|1 tcov;h2SMcT0010546.3|complete introns|100 qcov|100 ident|S3h1T0025307.7|perfect_match|1 ident|1 qcov|1 tcov;h2SMcT0010546.4|complete introns|100 qcov|100 ident|S3h1T0025307.10|perfect_match|1 ident|1 qcov|1 tcov;h2SMcT0010546.5|complete introns|100 qcov|100 ident|S3h1T0025307.9|perfect_match|1 ident|1 qcov|1 tcov	h2SMnT0017225.1;h2SMnT0017225.2;h2SMnT0017225.3;h2SMnT0017225.4;h2SMnT0017226.1	h2SMnT0017225.1|complete introns|100 qcov|100 ident|no cds match;h2SMnT0017225.2|complete introns|100 qcov|100 ident|no cds match;h2SMnT0017225.3|complete introns|100 qcov|100 ident|no cds match;h2SMnT0017225.4|complete introns|100 qcov|100 ident|no cds match;h2SMnT0017226.1|partial(i) introns|100 qcov|100 ident|no cds match
S3h1G0025308	S3h1T0025308.1	h1SMcG0010267	hconf	chr2_h1	44089852	44090470	-	120	coding	120	coding	619	363	1	complete																								-	NA		S3h1G0025308	1	NO	h2SMcT0010547.1	h2SMcT0010547.1|partial(k) introns|100 qcov|100 ident|S3h1T0025308.1|partial_in_reference|1 ident|0.64 qcov|1 tcov
S3h1G0025309	S3h1T0025309.1	h1SMcG0010268	hconf	chr2_h1	44097544	44098301	-	231	coding	231	coding	758	696	1	5_prime_incomplete							G3DSA:3.30.40.10:Zinc/RING finger domain, C3HC4 (zinc finger)		PS50089:Zinc finger RING-type profile.	SSF57850:RING/U-box														-	NA		S3h1G0025309	1	NO	h2SMcT0010548.1	h2SMcT0010548.1|partial(k) introns|100 qcov|100 ident|S3h1T0025309.1|perfect_match|1 ident|1 qcov|1 tcov
S3h1G0025310	S3h1T0025310.1	h1SMnG0016953	other	chr2_h1	44099613	44100911	+		non-coding	66	coding	1299	0	1	5_prime_incomplete																								-	NA		S3h1G0025310	1	NO			h2SMnT0017227.1	h2SMnT0017227.1|partial(k) introns|100 qcov|100 ident|no cds match
S3h1G0025311	S3h1T0025311.1	h1SMnG0016954	hconf	chr2_h1	44108086	44108654	+	85	coding	85	coding	442	258	3	complete																								-	NA		S3h1G0025311	2	YES			h2SMnT0017228.1;h2SMnT0017228.2	h2SMnT0017228.1|complete introns|100 qcov|100 ident|no cds match;h2SMnT0017228.2|complete introns|100 qcov|100 ident|no cds match
S3h1G0025312	S3h1T0025312.1	h1SMnG0016955	other	chr2_h1	44111747	44112249	-		non-coding		non-coding	415	0	2	5_prime_incomplete																								-	NA		S3h1G0025312	1	YES			h2SMnT0017229.1	h2SMnT0017229.1|complete introns|100 qcov|100 ident|no cds match
S3h1G0025313	S3h1T0025313.1	h1SMnG0016956	other	chr2_h1	44129394	44130640	+		non-coding		non-coding	1247	0	1	5_prime_incomplete																								-	NA		S3h1G0025313	1	NO			h2SMnT0017230.1	h2SMnT0017230.1|partial(k) introns|100 qcov|100 ident|no cds match
S3h1G0025314	S3h1T0025314.1	h1SMcG0010269	other	chr2_h1	44151490	44152821	+	146	coding	146	coding	1332	441	1	complete																								-	NA		S3h1G0025314	1	NO	h2SMcT0010549.1	h2SMcT0010549.1|partial(k) introns|100 qcov|100 ident|S3h1T0025314.1|perfect_match|1 ident|1 qcov|1 tcov
S3h1G0025315	S3h1T0025315.1	h1SMcG0010270	hconf	chr2_h1	44154556	44184256	-	1067	coding	1067	coding	3283	3204	8	complete		GPCR family 3, C-terminal;GPCR, family 3	glutamate receptor	IPR017978;IPR000337	GO:0004930|GO:0007186|GO:0016021	TRANSMEMBRANE;TRANSMEMBRANE;CYTOPLASMIC_DOMAIN;TRANSMEMBRANE;NON_CYTOPLASMIC_DOMAIN;TRANSMEMBRANE;NON_CYTOPLASMIC_DOMAIN;NON_CYTOPLASMIC_DOMAIN;TRANSMEMBRANE;CYTOPLASMIC_DOMAIN;TRANSMEMBRANE;CYTOPLASMIC_DOMAIN;CYTOPLASMIC_DOMAIN;TRANSMEMBRANE;NON_CYTOPLASMIC_DOMAIN	G3DSA:3.40.50.2300:NA;G3DSA:3.40.50.2300:NA;G3DSA:2.10.50.30:GPCR, family 3, nine cysteines domain	PTHR24060:SF136:METABOTROPIC GLUTAMATE RECEPTOR FAMILY;PTHR24060:METABOTROPIC GLUTAMATE RECEPTOR	PS50259:G-protein coupled receptors family 3 profile.	SSF53822:Periplasmic binding protein-like I	PF00003:7 transmembrane sweet-taste receptor of 3 GCPR;PF01094:Receptor family ligand binding region		cd15285:7tmC_mGluR_group1		PS00981:G-protein coupled receptors family 3 signature 3.		PR00248:Metabotropic glutamate GPCR signature;PR00248:Metabotropic glutamate GPCR signature;PR00248:Metabotropic glutamate GPCR signature;PR00248:Metabotropic glutamate GPCR signature;PR00248:Metabotropic glutamate GPCR signature;PR00248:Metabotropic glutamate GPCR signature;PR00248:Metabotropic glutamate GPCR signature;PR00248:Metabotropic glutamate GPCR signature;PR00248:Metabotropic glutamate GPCR signature;PR00248:Metabotropic glutamate GPCR signature;PR00248:Metabotropic glutamate GPCR signature;PR00248:Metabotropic glutamate GPCR signature	KOG1056@1|root,KOG1056@2759|Eukaryota,38C5P@33154|Opisthokonta,3B9DN@33208|Metazoa,3CU4N@33213|Bilateria	T	GRM1	ko:K04603,ko:K04604,ko:K04605	GO:0000185,GO:0000186,GO:0000187,GO:0001639,GO:0002029,GO:0005516,GO:0005622,GO:0005623,GO:0005634,GO:0005737,GO:0005886,GO:0005887,GO:0006355,GO:0006448,GO:0006464,GO:0006468,GO:0006807,GO:0006875,GO:0007187,GO:0007196,GO:0007204,GO:0007205,GO:0007206,GO:0007275,GO:0007399,GO:0007568,GO:0007612,GO:0007626,GO:0010033,GO:0010243,GO:0010359,GO:0014048,GO:0014069,GO:0016021,GO:0019233,GO:0019722,GO:0019932,GO:0030165,GO:0030296,GO:0030331,GO:0030424,GO:0030425,GO:0031224,GO:0031226,GO:0031323,GO:0031325,GO:0031326,GO:0031687,GO:0032147,GO:0032268,GO:0032270,GO:0032279,GO:0034248,GO:0035257,GO:0035258,GO:0035584,GO:0036477,GO:0038038,GO:0040013,GO:0042734,GO:0042802,GO:0043025,GO:0043197,GO:0043198,GO:0043406,GO:0044237,GO:0044260,GO:0044267,GO:0044422,GO:0044424,GO:0044425,GO:0044456,GO:0044459,GO:0044463,GO:0044464,GO:0045211,GO:0048015,GO:0048017,GO:0048170,GO:0048699,GO:0050808,GO:0051171,GO:0051173,GO:0051427,GO:0051482,GO:0051899,GO:0051930,GO:0051932,GO:0051966,GO:0055065,GO:0060078,GO:0061098,GO:0071257,GO:0071310,GO:0071417,GO:0071495,GO:0071704,GO:0071944,GO:0072503,GO:0072507,GO:0090647,GO:0097447,GO:0097449,GO:0097458,GO:0098793,GO:0098839,GO:0099530,GO:0099553,GO:0099565,GO:0099566,GO:0099583,GO:0120038,GO:1901564,GO:1901653,GO:1902938,GO:1903506,GO:1903795,GO:1904646,GO:1905114,GO:1990782,GO:2000112,GO:2001225	KOG1056	GRM1-like	m23	,G,O,:,0,0,0,0,1,8,5,,,G,O,:,0,0,0,0,1,8,6,,,G,O,:,0,0,0,0,1,8,7,,,G,O,:,0,0,0,1,6,3,9,,,G,O,:,0,0,0,2,0,2,9,,,G,O,:,0,0,0,5,5,1,6,,,G,O,:,0,0,0,5,6,2,2,,,G,O,:,0,0,0,5,6,2,3,,,G,O,:,0,0,0,5,6,3,4,,,G,O,:,0,0,0,5,7,3,7,,,G,O,:,0,0,0,5,8,8,6,,,G,O,:,0,0,0,5,8,8,7,,,G,O,:,0,0,0,6,3,5,5,,,G,O,:,0,0,0,6,4,4,8,,,G,O,:,0,0,0,6,4,6,4,,,G,O,:,0,0,0,6,4,6,8,,,G,O,:,0,0,0,6,8,0,7,,,G,O,:,0,0,0,6,8,7,5,,,G,O,:,0,0,0,7,1,8,7,,,G,O,:,0,0,0,7,1,9,6,,,G,O,:,0,0,0,7,2,0,4,,,G,O,:,0,0,0,7,2,0,5,,,G,O,:,0,0,0,7,2,0,6,,,G,O,:,0,0,0,7,2,7,5,,,G,O,:,0,0,0,7,3,9,9,,,G,O,:,0,0,0,7,5,6,8,,,G,O,:,0,0,0,7,6,1,2,,,G,O,:,0,0,0,7,6,2,6,,,G,O,:,0,0,1,0,0,3,3,,,G,O,:,0,0,1,0,2,4,3,,,G,O,:,0,0,1,0,3,5,9,,,G,O,:,0,0,1,4,0,4,8,,,G,O,:,0,0,1,4,0,6,9,,,G,O,:,0,0,1,6,0,2,1,,,G,O,:,0,0,1,9,2,3,3,,,G,O,:,0,0,1,9,7,2,2,,,G,O,:,0,0,1,9,9,3,2,,,G,O,:,0,0,3,0,1,6,5,,,G,O,:,0,0,3,0,2,9,6,,,G,O,:,0,0,3,0,3,3,1,,,G,O,:,0,0,3,0,4,2,4,,,G,O,:,0,0,3,0,4,2,5,,,G,O,:,0,0,3,1,2,2,4,,,G,O,:,0,0,3,1,2,2,6,,,G,O,:,0,0,3,1,3,2,3,,,G,O,:,0,0,3,1,3,2,5,,,G,O,:,0,0,3,1,3,2,6,,,G,O,:,0,0,3,1,6,8,7,,,G,O,:,0,0,3,2,1,4,7,,,G,O,:,0,0,3,2,2,6,8,,,G,O,:,0,0,3,2,2,7,0,,,G,O,:,0,0,3,2,2,7,9,,,G,O,:,0,0,3,4,2,4,8,,,G,O,:,0,0,3,5,2,5,7,,,G,O,:,0,0,3,5,2,5,8,,,G,O,:,0,0,3,5,5,8,4,,,G,O,:,0,0,3,6,4,7,7,,,G,O,:,0,0,3,8,0,3,8,,,G,O,:,0,0,4,0,0,1,3,,,G,O,:,0,0,4,2,7,3,4,,,G,O,:,0,0,4,2,8,0,2,,,G,O,:,0,0,4,3,0,2,5,,,G,O,:,0,0,4,3,1,9,7,,,G,O,:,0,0,4,3,1,9,8,,,G,O,:,0,0,4,3,4,0,6,,,G,O,:,0,0,4,4,2,3,7,,,G,O,:,0,0,4,4,2,6,0,,,G,O,:,0,0,4,4,2,6,7,,,G,O,:,0,0,4,4,4,2,2,,,G,O,:,0,0,4,4,4,2,4,,,G,O,:,0,0,4,4,4,2,5,,,G,O,:,0,0,4,4,4,5,6,,,G,O,:,0,0,4,4,4,5,9,,,G,O,:,0,0,4,4,4,6,3,,,G,O,:,0,0,4,4,4,6,4,,,G,O,:,0,0,4,5,2,1,1,,,G,O,:,0,0,4,8,0,1,5,,,G,O,:,0,0,4,8,0,1,7,,,G,O,:,0,0,4,8,1,7,0,,,G,O,:,0,0,4,8,6,9,9,,,G,O,:,0,0,5,0,8,0,8,,,G,O,:,0,0,5,1,1,7,1,,,G,O,:,0,0,5,1,1,7,3,,,G,O,:,0,0,5,1,4,2,7,,,G,O,:,0,0,5,1,4,8,2,,,G,O,:,0,0,5,1,8,9,9,,,G,O,:,0,0,5,1,9,3,0,,,G,O,:,0,0,5,1,9,3,2,,,G,O,:,0,0,5,1,9,6,6,,,G,O,:,0,0,5,5,0,6,5,,,G,O,:,0,0,6,0,0,7,8,,,G,O,:,0,0,6,1,0,9,8,,,G,O,:,0,0,7,1,2,5,7,,,G,O,:,0,0,7,1,3,1,0,,,G,O,:,0,0,7,1,4,1,7,,,G,O,:,0,0,7,1,4,9,5,,,G,O,:,0,0,7,1,7,0,4,,,G,O,:,0,0,7,1,9,4,4,,,G,O,:,0,0,7,2,5,0,3,,,G,O,:,0,0,7,2,5,0,7,,,G,O,:,0,0,9,0,6,4,7,,,G,O,:,0,0,9,7,4,4,7,,,G,O,:,0,0,9,7,4,4,9,,,G,O,:,0,0,9,7,4,5,8,,,G,O,:,0,0,9,8,7,9,3,,,G,O,:,0,0,9,8,8,3,9,,,G,O,:,0,0,9,9,5,3,0,,,G,O,:,0,0,9,9,5,5,3,,,G,O,:,0,0,9,9,5,6,5,,,G,O,:,0,0,9,9,5,6,6,,,G,O,:,0,0,9,9,5,8,3,,,G,O,:,0,1,2,0,0,3,8,,,G,O,:,1,9,0,1,5,6,4,,,G,O,:,1,9,0,1,6,5,3,,,G,O,:,1,9,0,2,9,3,8,,,G,O,:,1,9,0,3,5,0,6,,,G,O,:,1,9,0,3,7,9,5,,,G,O,:,1,9,0,4,6,4,6,,,G,O,:,1,9,0,5,1,1,4,,,G,O,:,1,9,9,0,7,8,2,,,G,O,:,2,0,0,0,1,1,2,,,G,O,:,2,0,0,1,2,2,5,,,G,O,:,0,0,0,4,9,3,0,|,G,O,:,0,0,0,7,1,8,6,|,G,O,:,0,0,1,6,0,2,1,	S3h1G0025315:GRM1	1	YES	h2SMcT0010550.1	h2SMcT0010550.1|complete introns|100 qcov|100 ident|S3h1T0025315.1|match|1 ident|0.998 qcov|1 tcov
S3h1G0025316	S3h1T0025316.1	h1SMnG0016957	other	chr2_h1	44169607	44174748	+		non-coding		non-coding	616	0	2	5_prime_incomplete																								-	m09		S3h1G0025316	1	YES			h2SMnT0017231.1	h2SMnT0017231.1|complete introns|100 qcov|100 ident|no cds match
S3h1G0025317	S3h1T0025317.1	h1SMnG0016958	other	chr2_h1	44184367	44184617	+		non-coding	46	coding	189	0	2	5_prime_incomplete																								-	NA		S3h1G0025317	2	YES			h2SMnT0017232.1;h2SMnT0017232.2	h2SMnT0017232.1|complete introns|100 qcov|100 ident|no cds match;h2SMnT0017232.2|partial(j) introns|100 qcov|100 ident|no cds match
S3h1G0025318	S3h1T0025318.1	h1SMnG0016959	other	chr2_h1	44186234	44187029	-		non-coding		non-coding	701	0	3	5_prime_incomplete																								-	m23		S3h1G0025318	4	YES			h2SMnT0017233.1;h2SMnT0017233.2;h2SMnT0017233.3;h2SMnT0017233.4	h2SMnT0017233.1|complete introns|100 qcov|100 ident|no cds match;h2SMnT0017233.2|complete introns|100 qcov|100 ident|no cds match;h2SMnT0017233.3|complete introns|100 qcov|100 ident|no cds match;h2SMnT0017233.4|partial(k) introns|100 qcov|100 ident|no cds match
S3h1G0025319	S3h1T0025319.1	h1SMnG0016960	other	chr2_h1	44187043	44187271	-		non-coding		non-coding	229	0	1	5_prime_incomplete																								-	NA		S3h1G0025319	1	NO			h2SMnT0017234.1	h2SMnT0017234.1|partial(k) introns|100 qcov|100 ident|no cds match
S3h1G0025320	S3h1T0025320.1	h1SMnG0016961	other	chr2_h1	44195655	44196292	-		non-coding		non-coding	638	0	1	5_prime_incomplete																								-	NA		S3h1G0025320	1	NO			h2SMnT0017235.1	h2SMnT0017235.1|partial(k) introns|100 qcov|100 ident|no cds match
S3h1G0025321	S3h1T0025321.1	h1SMcG0010271	hconf	chr2_h1	44203083	44248391	+	1006	coding	1006	coding	3224	3021	8	complete	KX018948.1:GCR154	GPCR, family 3;GPCR family 3, C-terminal	glutamate receptor	IPR000337;IPR017978	GO:0004930|GO:0007186|GO:0016021	SIGNAL_PEPTIDE;TRANSMEMBRANE;TRANSMEMBRANE;NON_CYTOPLASMIC_DOMAIN;TRANSMEMBRANE;TRANSMEMBRANE;SIGNAL_PEPTIDE_N_REGION;NON_CYTOPLASMIC_DOMAIN;CYTOPLASMIC_DOMAIN;TRANSMEMBRANE;CYTOPLASMIC_DOMAIN;NON_CYTOPLASMIC_DOMAIN;NON_CYTOPLASMIC_DOMAIN;SIGNAL_PEPTIDE_C_REGION;TRANSMEMBRANE;SIGNAL_PEPTIDE_H_REGION;CYTOPLASMIC_DOMAIN;TRANSMEMBRANE;CYTOPLASMIC_DOMAIN	G3DSA:3.40.50.2300:NA;G3DSA:3.40.50.2300:NA;G3DSA:2.10.50.30:GPCR, family 3, nine cysteines domain	PTHR24060:METABOTROPIC GLUTAMATE RECEPTOR;PTHR24060:SF136:METABOTROPIC GLUTAMATE RECEPTOR FAMILY	PS50259:G-protein coupled receptors family 3 profile.	SSF53822:Periplasmic binding protein-like I	PF01094:Receptor family ligand binding region;PF00003:7 transmembrane sweet-taste receptor of 3 GCPR		cd15285:7tmC_mGluR_group1		PS00981:G-protein coupled receptors family 3 signature 3.		PR00248:Metabotropic glutamate GPCR signature;PR00248:Metabotropic glutamate GPCR signature;PR00248:Metabotropic glutamate GPCR signature;PR00248:Metabotropic glutamate GPCR signature;PR00248:Metabotropic glutamate GPCR signature;PR00248:Metabotropic glutamate GPCR signature;PR00248:Metabotropic glutamate GPCR signature;PR00248:Metabotropic glutamate GPCR signature;PR00248:Metabotropic glutamate GPCR signature;PR00248:Metabotropic glutamate GPCR signature;PR00248:Metabotropic glutamate GPCR signature;PR00248:Metabotropic glutamate GPCR signature;PR00593:Metabotropic glutamate receptor signature;PR00593:Metabotropic glutamate receptor signature;PR00593:Metabotropic glutamate receptor signature;PR00593:Metabotropic glutamate receptor signature	KOG1056@1|root,KOG1056@2759|Eukaryota,38C5P@33154|Opisthokonta,3B9DN@33208|Metazoa,3CU4N@33213|Bilateria	T		ko:K04603,ko:K04604,ko:K04605,ko:K04608,ko:K04611		KOG1056	GCR154 (gcr154)	NA	GO:0004930|GO:0007186|GO:0016021	S3h1G0025321:GCR154	1	YES	h2SMcT0010551.1	h2SMcT0010551.1|complete introns|100 qcov|100 ident|S3h1T0025321.1|perfect_match|1 ident|1 qcov|1 tcov
S3h1G0025322	S3h1T0025322.1	h1SMnG0016962	other	chr2_h1	44211787	44212066	+		non-coding	52	coding	280	0	1	5_prime_incomplete																								-	NA		S3h1G0025322	1	NO			h2SMnT0017236.1	h2SMnT0017236.1|partial(k) introns|100 qcov|100 ident|no cds match
S3h1G0025323	S3h1T0025323.1	h1SMnG0016963	other	chr2_h1	44234826	44235262	+		non-coding	42	coding	437	0	1	5_prime_incomplete																								-	NA		S3h1G0025323	1	NO			h2SMnT0017237.1	h2SMnT0017237.1|partial(k) introns|100 qcov|100 ident|no cds match
S3h1G0025324	S3h1T0025324.1	h1SMcG0010272	hconf	chr2_h1	44257699	44258501	-	163	coding	163	coding	803	492	1	complete						NON_CYTOPLASMIC_DOMAIN;CYTOPLASMIC_DOMAIN;TRANSMEMBRANE																		-	s14		S3h1G0025324	1	NO	h2SMcT0010552.1	h2SMcT0010552.1|partial(k) introns|100 qcov|100 ident|S3h1T0025324.1|perfect_match|1 ident|1 qcov|1 tcov
S3h1G0025325	S3h1T0025325.1	h1SMnG0016964	other	chr2_h1	44265336	44266160	-		non-coding		non-coding	667	0	3	5_prime_incomplete																								-	NA		S3h1G0025325	3	YES			h2SMnT0017238.1;h2SMnT0017238.2;h2SMnT0017238.3	h2SMnT0017238.1|complete introns|100 qcov|100 ident|no cds match;h2SMnT0017238.2|complete introns|100 qcov|100 ident|no cds match;h2SMnT0017238.3|complete introns|100 qcov|100 ident|no cds match
S3h1G0025326	S3h1T0025326.1	h1SMcG0010273	other	chr2_h1	44282652	44283458	-	195	coding	195	coding	807	585	1	3_prime_incomplete			MULE transposase domain					PTHR47160:SF2:NA;PTHR47160:NA			PF10551:MULE transposase domain							2CY1J@1|root,2S1BE@2759|Eukaryota,3A4Q6@33154|Opisthokonta,3BRW8@33208|Metazoa,3D9KI@33213|Bilateria,422F1@6656|Arthropoda	O				2S1BE	-	m25		S3h1G0025326
S3h1G0025327	S3h1T0025327.1	h1SMnG0016965	other	chr2_h1	44285178	44285570	+		non-coding		non-coding	393	0	1	5_prime_incomplete																								-	NA		S3h1G0025327	1	NO			h2SMnT0017240.1	h2SMnT0017240.1|partial(k) introns|100 qcov|100 ident|no cds match
S3h1G0025328	S3h1T0025328.1	h1SMcG0010274	hconf	chr2_h1	44295269	44296013	-	160	coding	160	coding	745	483	1	complete						NON_CYTOPLASMIC_DOMAIN;CYTOPLASMIC_DOMAIN;TRANSMEMBRANE																		-	NA		S3h1G0025328	1	NO	h2SMcT0010553.1	h2SMcT0010553.1|partial(k) introns|100 qcov|100 ident|S3h1T0025328.1|perfect_match|1 ident|1 qcov|1 tcov
S3h1G0025329	S3h1T0025329.1	h1SMnG0016966	other	chr2_h1	44310840	44311606	+		non-coding	61	coding	725	0	2	5_prime_incomplete																								-	m05		S3h1G0025329	3	YES			h2SMnT0017241.1;h2SMnT0017241.2;h2SMnT0017241.3	h2SMnT0017241.1|complete introns|100 qcov|100 ident|no cds match;h2SMnT0017241.2|partial(k) introns|100 qcov|100 ident|no cds match;h2SMnT0017241.3|complete introns|100 qcov|100 ident|no cds match
S3h1G0025330	S3h1T0025330.1	h1SMnG0016967	other	chr2_h1	44317797	44319716	-		non-coding	39	coding	1368	0	6	5_prime_incomplete																								-	NA		S3h1G0025330	1	YES			h2SMnT0017242.1	h2SMnT0017242.1|complete introns|100 qcov|100 ident|no cds match
S3h1G0025331	S3h1T0025331.1	h1SMnG0016968	other	chr2_h1	44325179	44325639	+		non-coding		non-coding	461	0	1	5_prime_incomplete																								-	NA		S3h1G0025331	1	NO			h2SMnT0017243.1	h2SMnT0017243.1|partial(k) introns|100 qcov|100 ident|no cds match
S3h1G0025332	S3h1T0025332.1	h1SMcG0010275	hconf	chr2_h1	44326072	44326864	-	168	coding	168	coding	793	507	1	5_prime_incomplete						NON_CYTOPLASMIC_DOMAIN;TRANSMEMBRANE;CYTOPLASMIC_DOMAIN																		-	NA		S3h1G0025332	1	NO	h2SMcT0010554.1	h2SMcT0010554.1|partial(k) introns|100 qcov|100 ident|S3h1T0025332.1|perfect_match|1 ident|1 qcov|1 tcov
S3h1G0025333	S3h1T0025333.1	h1SMnG0016969	other	chr2_h1	44341884	44344550	-		non-coding	46	coding	2613	0	2	5_prime_incomplete																								-	NA		S3h1G0025333	1	YES			h2SMnT0017244.1	h2SMnT0017244.1|complete introns|100 qcov|100 ident|no cds match
S3h1G0025334	S3h1T0025334.1	h1SMcG0010276	other	chr2_h1	44350606	44353938	-	537	coding	537	coding	3333	1614	1	complete																								-	NA		S3h1G0025334	1	NO	h2SMcT0010555.1	h2SMcT0010555.1|partial(k) introns|100 qcov|100 ident|S3h1T0025334.1|perfect_match|1 ident|1 qcov|1 tcov
S3h1G0025335	S3h1T0025335.1	h1SMnG0016970	other	chr2_h1	44357604	44358485	-		non-coding	41	coding	744	0	4	5_prime_incomplete																								-	m28		S3h1G0025335	5	YES			h2SMnT0008324.1;h2SMnT0008324.2;h2SMnT0008324.3;h2SMnT0012817.5;h2SMnT0020003.1	h2SMnT0008324.1|partial(m) introns|99.3 qcov|95.7 ident|no cds match;h2SMnT0008324.2|complete introns|99.6 qcov|95.2 ident|no cds match;h2SMnT0008324.3|partial(j) introns|99.5 qcov|95.2 ident|no cds match;h2SMnT0012817.5|partial(x) introns|100 qcov|97 ident|no cds match;h2SMnT0020003.1|partial(j) introns|100 qcov|93.4 ident|no cds match
S3h1G0025336	S3h1T0025336.1	h1SMnG0016971	other	chr2_h1	44410971	44411901	-		non-coding		non-coding	931	0	1	5_prime_incomplete																								-	NA		S3h1G0025336	1	NO			h2SMnT0017246.1	h2SMnT0017246.1|partial(k) introns|100 qcov|100 ident|no cds match
S3h1G0025337	S3h1T0025337.3	h1SMcG0010277	hconf	chr2_h1	44417502	44423970	+	289	coding	289	coding	1123	870	7	complete			X-linked inhibitor of apoptosis				G3DSA:3.30.40.10:Zinc/RING finger domain, C3HC4 (zinc finger)				PF13920:Zinc finger, C3HC4 type (RING finger)	Coil:Coil						KOG1101@1|root,KOG1101@2759|Eukaryota,38Q5E@33154|Opisthokonta,3BHFV@33208|Metazoa,3CTAR@33213|Bilateria,481M7@7711|Chordata,492Y5@7742|Vertebrata	O	XIAP	ko:K04725,ko:K16061	GO:0002020,GO:0004869,GO:0005622,GO:0005623,GO:0005634,GO:0005654,GO:0005737,GO:0005829,GO:0006357,GO:0006464,GO:0006807,GO:0006974,GO:0010941,GO:0016567,GO:0030510,GO:0031323,GO:0031324,GO:0031325,GO:0031326,GO:0031981,GO:0032268,GO:0032269,GO:0032270,GO:0032991,GO:0042127,GO:0042802,GO:0043027,GO:0043154,GO:0043281,GO:0043524,GO:0044237,GO:0044260,GO:0044267,GO:0044422,GO:0044424,GO:0044428,GO:0044444,GO:0044446,GO:0044464,GO:0048471,GO:0050727,GO:0051171,GO:0051172,GO:0051173,GO:0051402,GO:0055065,GO:0055070,GO:0055076,GO:0060548,GO:0061630,GO:0065008,GO:0070424,GO:0070997,GO:0071704,GO:0090263,GO:0097110,GO:0097340,GO:1901214,GO:1901215,GO:1901564,GO:1902530,GO:1903506,GO:1990001,GO:2000112	KOG1101	-	NA	GO:0002020,GO:0004869,GO:0005622,GO:0005623,GO:0005634,GO:0005654,GO:0005737,GO:0005829,GO:0006357,GO:0006464,GO:0006807,GO:0006974,GO:0010941,GO:0016567,GO:0030510,GO:0031323,GO:0031324,GO:0031325,GO:0031326,GO:0031981,GO:0032268,GO:0032269,GO:0032270,GO:0032991,GO:0042127,GO:0042802,GO:0043027,GO:0043154,GO:0043281,GO:0043524,GO:0044237,GO:0044260,GO:0044267,GO:0044422,GO:0044424,GO:0044428,GO:0044444,GO:0044446,GO:0044464,GO:0048471,GO:0050727,GO:0051171,GO:0051172,GO:0051173,GO:0051402,GO:0055065,GO:0055070,GO:0055076,GO:0060548,GO:0061630,GO:0065008,GO:0070424,GO:0070997,GO:0071704,GO:0090263,GO:0097110,GO:0097340,GO:1901214,GO:1901215,GO:1901564,GO:1902530,GO:1903506,GO:1990001,GO:2000112	S3h1G0025337:XIAP	7	YES	h2SMcT0010556.1;h2SMcT0010556.2;h2SMcT0010556.3;h2SMcT0010556.4;h2SMcT0010556.5;h2SMcT0010556.6;h2SMcT0010556.7	h2SMcT0010556.1|complete introns|100 qcov|100 ident|S3h1T0025337.1|perfect_match|1 ident|1 qcov|1 tcov;h2SMcT0010556.2|complete introns|100 qcov|100 ident|S3h1T0025337.2|perfect_match|1 ident|1 qcov|1 tcov;h2SMcT0010556.3|complete introns|100 qcov|100 ident|S3h1T0025337.3|perfect_match|1 ident|1 qcov|1 tcov;h2SMcT0010556.4|complete introns|100 qcov|100 ident|S3h1T0025337.2|perfect_match|1 ident|1 qcov|1 tcov;h2SMcT0010556.5|complete introns|100 qcov|100 ident|S3h1T0025337.3|perfect_match|1 ident|1 qcov|1 tcov;h2SMcT0010556.6|complete introns|100 qcov|100 ident|S3h1T0025337.6|perfect_match|1 ident|1 qcov|1 tcov;h2SMcT0010556.7|complete introns|100 qcov|100 ident|S3h1T0025337.8|perfect_match|1 ident|1 qcov|1 tcov
S3h1G0025338	S3h1T0025338.1	h1SMnG0016972	other	chr2_h1	44442326	44442907	-		non-coding		non-coding	582	0	1	5_prime_incomplete																								-	NA		S3h1G0025338	1	NO			h2SMnT0017247.1	h2SMnT0017247.1|partial(k) introns|100 qcov|100 ident|no cds match
S3h1G0025340	S3h1T0025340.1	h1SMnG0016974	other	chr2_h1	44448946	44450109	-		non-coding	57	coding	250	0	2	5_prime_incomplete																								-	NA		S3h1G0025340	1	YES			h2SMnT0017248.1	h2SMnT0017248.1|complete introns|100 qcov|100 ident|no cds match
S3h1G0025341	S3h1T0025341.1	h1SMnG0016975	other	chr2_h1	44451984	44453460	-		non-coding	54	coding	1477	0	1	5_prime_incomplete																								-	s16		S3h1G0025341	1	NO			h2SMnT0017249.1	h2SMnT0017249.1|partial(k) introns|100 qcov|100 ident|no cds match
S3h1G0025339	S3h1T0025339.6	h1SMcG0010278	hconf	chr2_h1	44453674	44459635	-	328	coding	328	coding	1217	987	7	complete												Coil:Coil		mobidb-lite:consensus disorder prediction										-	NA		S3h1G0025339	6	YES	h2SMcT0010558.1;h2SMcT0010558.2;h2SMcT0010558.3;h2SMcT0010558.4;h2SMcT0010558.5	h2SMcT0010558.1|complete introns|100 qcov|100 ident|S3h1T0025339.1|perfect_match|1 ident|1 qcov|1 tcov;h2SMcT0010558.2|complete introns|100 qcov|100 ident|S3h1T0025339.3|perfect_match|1 ident|1 qcov|1 tcov;h2SMcT0010558.3|complete introns|100 qcov|100 ident|S3h1T0025339.4|perfect_match|1 ident|1 qcov|1 tcov;h2SMcT0010558.4|complete introns|100 qcov|100 ident|S3h1T0025339.5|perfect_match|1 ident|1 qcov|1 tcov;h2SMcT0010558.5|complete introns|100 qcov|100 ident|S3h1T0025339.6|perfect_match|1 ident|1 qcov|1 tcov	h2SMnT0017250.1	h2SMnT0017250.1|complete introns|100 qcov|100 ident|no cds match
S3h1G0025342	S3h1T0025342.1	h1SMnG0016977	other	chr2_h1	44530620	44531553	-		non-coding		non-coding	779	0	4	5_prime_incomplete																								-	NA		S3h1G0025342	1	YES			h2SMnT0017251.1	h2SMnT0017251.1|complete introns|100 qcov|100 ident|no cds match
S3h1G0025343	S3h1T0025343.1	h1SMnG0016978	other	chr2_h1	44543683	44544753	+		non-coding		non-coding	909	0	4	5_prime_incomplete																								-	NA		S3h1G0025343	5	YES			h2SMnT0017252.1;h2SMnT0017252.2;h2SMnT0017252.3;h2SMnT0017252.4;h2SMnT0017253.1	h2SMnT0017252.1|partial(m) introns|100 qcov|100 ident|no cds match;h2SMnT0017252.2|complete introns|100 qcov|100 ident|no cds match;h2SMnT0017252.3|complete introns|100 qcov|100 ident|no cds match;h2SMnT0017252.4|complete introns|100 qcov|100 ident|no cds match;h2SMnT0017253.1|complete introns|100 qcov|100 ident|no cds match
S3h1G0025344	S3h1T0025344.1	h1SMnG0016979	other	chr2_h1	44557105	44557587	-		non-coding		non-coding	387	0	3	5_prime_incomplete																								-	NA		S3h1G0025344	3	YES			h2SMnT0008244.1;h2SMnT0017254.1;h2SMnT0017254.2	h2SMnT0008244.1|partial(m) introns|100 qcov|97.8 ident|no cds match;h2SMnT0017254.1|complete introns|100 qcov|100 ident|no cds match;h2SMnT0017254.2|complete introns|100 qcov|100 ident|no cds match
S3h1G0025345	S3h1T0025345.2	h1SMcG0010279	hconf	chr2_h1	44560938	44562733	-	525	coding	525	coding	1672	1578	4	complete	MF669566.1:chaperonin containing TCP1 subunit 4B;MN171098.1:chaperonin containing TCP1 subunit 4B	T-complex protein 1, delta subunit;Chaperonin Cpn60/GroEL/TCP-1 family;Chaperone tailless complex polypeptide 1 (TCP-1)	protein binding involved in protein folding	IPR012717;IPR002423;IPR017998	GO:0005524|GO:0006457|GO:0016887|GO:0051082|GO:0140662		G3DSA:3.50.7.10:GroEL;G3DSA:1.10.560.10:NA;G3DSA:3.30.260.10:NA	PTHR11353:CHAPERONIN;PTHR11353:SF26:T-COMPLEX PROTEIN 1 SUBUNIT DELTA		SSF54849:GroEL-intermediate domain like;SSF48592:GroEL equatorial domain-like;SSF52029:GroEL apical domain-like	PF00118:TCP-1/cpn60 chaperonin family		cd03338:TCP1_delta		PS00751:Chaperonins TCP-1 signature 2.;PS00750:Chaperonins TCP-1 signature 1.;PS00995:Chaperonins TCP-1 signature 3.		PR00304:Tailless complex polypeptide 1 (chaperone) signature;PR00304:Tailless complex polypeptide 1 (chaperone) signature;PR00304:Tailless complex polypeptide 1 (chaperone) signature;PR00304:Tailless complex polypeptide 1 (chaperone) signature;PR00304:Tailless complex polypeptide 1 (chaperone) signature	COG0459@1|root,KOG0358@2759|Eukaryota,39NW1@33154|Opisthokonta,3BCK9@33208|Metazoa,3CVW1@33213|Bilateria	O	CCT4	ko:K09496	GO:0000003,GO:0002199,GO:0005622,GO:0005623,GO:0005634,GO:0005654,GO:0005737,GO:0005813,GO:0005829,GO:0005832,GO:0005874,GO:0006458,GO:0006810,GO:0007275,GO:0007338,GO:0007339,GO:0009791,GO:0015630,GO:0019953,GO:0031323,GO:0031325,GO:0031326,GO:0031328,GO:0031981,GO:0032212,GO:0040032,GO:0044183,GO:0044297,GO:0044422,GO:0044424,GO:0044428,GO:0044430,GO:0044444,GO:0044445,GO:0044446,GO:0044464,GO:0044703,GO:0050821,GO:0051082,GO:0051171,GO:0051173,GO:0051347,GO:0051704,GO:0051972,GO:0051973,GO:0061077,GO:0090666,GO:1901998,GO:1903827,GO:1904851,GO:1904874,GO:2000112	KOG0358	chaperonin containing TCP1 subunit 4B	NA	,G,O,:,0,0,0,0,0,0,3,,,G,O,:,0,0,0,2,1,9,9,,,G,O,:,0,0,0,5,6,2,2,,,G,O,:,0,0,0,5,6,2,3,,,G,O,:,0,0,0,5,6,3,4,,,G,O,:,0,0,0,5,6,5,4,,,G,O,:,0,0,0,5,7,3,7,,,G,O,:,0,0,0,5,8,1,3,,,G,O,:,0,0,0,5,8,2,9,,,G,O,:,0,0,0,5,8,3,2,,,G,O,:,0,0,0,5,8,7,4,,,G,O,:,0,0,0,6,4,5,8,,,G,O,:,0,0,0,6,8,1,0,,,G,O,:,0,0,0,7,2,7,5,,,G,O,:,0,0,0,7,3,3,8,,,G,O,:,0,0,0,7,3,3,9,,,G,O,:,0,0,0,9,7,9,1,,,G,O,:,0,0,1,5,6,3,0,,,G,O,:,0,0,1,9,9,5,3,,,G,O,:,0,0,3,1,3,2,3,,,G,O,:,0,0,3,1,3,2,5,,,G,O,:,0,0,3,1,3,2,6,,,G,O,:,0,0,3,1,3,2,8,,,G,O,:,0,0,3,1,9,8,1,,,G,O,:,0,0,3,2,2,1,2,,,G,O,:,0,0,4,0,0,3,2,,,G,O,:,0,0,4,4,1,8,3,,,G,O,:,0,0,4,4,2,9,7,,,G,O,:,0,0,4,4,4,2,2,,,G,O,:,0,0,4,4,4,2,4,,,G,O,:,0,0,4,4,4,2,8,,,G,O,:,0,0,4,4,4,3,0,,,G,O,:,0,0,4,4,4,4,4,,,G,O,:,0,0,4,4,4,4,5,,,G,O,:,0,0,4,4,4,4,6,,,G,O,:,0,0,4,4,4,6,4,,,G,O,:,0,0,4,4,7,0,3,,,G,O,:,0,0,5,0,8,2,1,,,G,O,:,0,0,5,1,0,8,2,,,G,O,:,0,0,5,1,1,7,1,,,G,O,:,0,0,5,1,1,7,3,,,G,O,:,0,0,5,1,3,4,7,,,G,O,:,0,0,5,1,7,0,4,,,G,O,:,0,0,5,1,9,7,2,,,G,O,:,0,0,5,1,9,7,3,,,G,O,:,0,0,6,1,0,7,7,,,G,O,:,0,0,9,0,6,6,6,,,G,O,:,1,9,0,1,9,9,8,,,G,O,:,1,9,0,3,8,2,7,,,G,O,:,1,9,0,4,8,5,1,,,G,O,:,1,9,0,4,8,7,4,,,G,O,:,2,0,0,0,1,1,2,,,G,O,:,0,0,0,5,5,2,4,|,G,O,:,0,0,0,6,4,5,7,|,G,O,:,0,0,1,6,8,8,7,|,G,O,:,0,0,5,1,0,8,2,|,G,O,:,0,1,4,0,6,6,2,	S3h1G0025345:chaperonin_containing_TCP1_subunit_4B;MN	2	YES	h2SMcT0010559.1;h2SMcT0010559.2	h2SMcT0010559.1|complete introns|100 qcov|100 ident|S3h1T0025345.1|perfect_match|1 ident|1 qcov|1 tcov;h2SMcT0010559.2|complete introns|100 qcov|100 ident|S3h1T0025345.2|perfect_match|1 ident|1 qcov|1 tcov
S3h1G0025346	S3h1T0025346.1	h1SMnG0016980	other	chr2_h1	44565205	44565568	-		non-coding		non-coding	318	0	2	5_prime_incomplete																								-	NA		S3h1G0025346	1	YES			h2SMnT0017255.1	h2SMnT0017255.1|complete introns|100 qcov|100 ident|no cds match
S3h1G0025347	S3h1T0025347.2	h1SMcG0010280	hconf	chr2_h1	44569683	44592131	+	571	coding	571	coding	2164	1716	3	complete			zinc finger					PTHR16195:ZINC FINGER CCHC DOMAIN CONTAINING PROTEIN						mobidb-lite:consensus disorder prediction				2BDEA@1|root,2S12D@2759|Eukaryota,39MW5@33154|Opisthokonta,3CPFT@33208|Metazoa,3E5KU@33213|Bilateria,41ZTU@6656|Arthropoda,3SK8D@50557|Insecta,3EB4N@33342|Paraneoptera	S	zcchc14			2S12D	zcchc14-like	NA		S3h1G0025347:zcchc14	3	YES	h2SMcT0010560.1;h2SMcT0010560.2;h2SMcT0010560.3	h2SMcT0010560.1|complete introns|100 qcov|100 ident|S3h1T0025347.1|perfect_match|1 ident|1 qcov|1 tcov;h2SMcT0010560.2|complete introns|100 qcov|100 ident|S3h1T0025347.2|perfect_match|1 ident|1 qcov|1 tcov;h2SMcT0010560.3|complete introns|100 qcov|100 ident|S3h1T0025347.3|perfect_match|1 ident|1 qcov|1 tcov
S3h1G0025348	S3h1T0025348.1	h1SMnG0016981	other	chr2_h1	44576468	44578937	+		non-coding	62	coding	2430	0	2	5_prime_incomplete																								-	NA		S3h1G0025348	1	YES			h2SMnT0017256.1	h2SMnT0017256.1|complete introns|100 qcov|100 ident|no cds match
S3h1G0025349	S3h1T0025349.1	h1SMnG0016982	other	chr2_h1	44580027	44585133	+		non-coding	92	coding	2654	0	2	5_prime_incomplete																								-	s06		S3h1G0025349	1	YES			h2SMnT0017257.1	h2SMnT0017257.1|complete introns|100 qcov|100 ident|no cds match
S3h1G0025350	S3h1T0025350.1	h1SMnG0016983	other	chr2_h1	44587409	44587827	-		non-coding	45	coding	369	0	2	5_prime_incomplete																								-	NA		S3h1G0025350	1	YES			h2SMnT0017258.1	h2SMnT0017258.1|complete introns|100 qcov|100 ident|no cds match
S3h1G0025351	S3h1T0025351.1	h1SMcG0010281	hconf	chr2_h1	44599397	44612234	-	522	coding	522	coding	1670	1569	5	complete		Pyridoxal phosphate-dependent transferase, major domain;Tetrapyrrole biosynthesis, 5-aminolevulinic acid synthase;Aminotransferase, class I/classII;Pyridoxal phosphate-dependent transferase, small domain	5'-aminolevulinate synthase	IPR015421;IPR010961;IPR004839;IPR015422	GO:0003824|GO:0003870|GO:0009058|GO:0030170|GO:0033014		G3DSA:3.40.640.10:NA;G3DSA:3.90.1150.10:Aspartate Aminotransferase, domain 1	PTHR13693:SF57:5-AMINOLEVULINATE SYNTHASE;PTHR13693:CLASS II AMINOTRANSFERASE/8-AMINO-7-OXONONANOATE SYNTHASE		SSF53383:PLP-dependent transferases	PF00155:Aminotransferase class I and II		cd06454:KBL_like					COG0156@1|root,KOG1360@2759|Eukaryota,38GR7@33154|Opisthokonta,3BC00@33208|Metazoa,3CT2G@33213|Bilateria	H		ko:K00643		KOG1360	-	NA	GO:0003824|GO:0003870|GO:0009058|GO:0030170|GO:0033014	S3h1G0025351:Pyridoxal_phosphate-dependent_transferas	1	YES	h2SMcT0010561.1	h2SMcT0010561.1|complete introns|100 qcov|100 ident|S3h1T0025351.1|perfect_match|1 ident|1 qcov|1 tcov
S3h1G0025352	S3h1T0025352.1	h1SMnG0016984	other	chr2_h1	44609968	44611439	+		non-coding	45	coding	1381	0	3	5_prime_incomplete																								-	NA		S3h1G0025352	1	YES			h2SMnT0017259.1	h2SMnT0017259.1|complete introns|100 qcov|100 ident|no cds match
S3h1G0025353	S3h1T0025353.1	h1SMnG0016985	other	chr2_h1	44613953	44616634	-		non-coding	76	coding	2682	0	1	5_prime_incomplete																								-	m23		S3h1G0025353	2	YES			h2SMnT0017260.1;h2SMnT0017260.2	h2SMnT0017260.1|partial(k) introns|100 qcov|100 ident|no cds match;h2SMnT0017260.2|complete introns|100 qcov|100 ident|no cds match
S3h1G0025354	S3h1T0025354.1	h1SMnG0016986	other	chr2_h1	44617178	44618079	-		non-coding	50	coding	902	0	1	5_prime_incomplete																								-	NA		S3h1G0025354	1	NO			h2SMnT0017261.1	h2SMnT0017261.1|partial(k) introns|100 qcov|100 ident|no cds match
S3h1G0025355	S3h1T0025355.1	h1SMnG0016987	other	chr2_h1	44634975	44635331	-		non-coding		non-coding	309	0	2	5_prime_incomplete																								-	NA		S3h1G0025355	1	YES			h2SMnT0017262.1	h2SMnT0017262.1|complete introns|100 qcov|100 ident|no cds match
S3h1G0025356	S3h1T0025356.1	h1SMnG0016988	other	chr2_h1	44641874	44642171	-		non-coding		non-coding	298	0	1	5_prime_incomplete																								-	NA		S3h1G0025356	1	NO			h2SMnT0017263.1	h2SMnT0017263.1|partial(k) introns|100 qcov|100 ident|no cds match
S3h1G0025357	S3h1T0025357.1	h1SMnG0016989	other	chr2_h1	44659594	44668385	-		non-coding	39	coding	1228	0	3	5_prime_incomplete																								-	m09		S3h1G0025357	2	YES			h2SMnT0017264.1;h2SMnT0017264.2	h2SMnT0017264.1|complete introns|100 qcov|100 ident|no cds match;h2SMnT0017264.2|partial(k) introns|100 qcov|100 ident|no cds match
S3h1G0025358	S3h1T0025358.1	h1SMnG0016990	hconf	chr2_h1	44663710	44664283	-		non-coding	49	coding	521	0	2	5_prime_incomplete																								-	NA		S3h1G0025358	2	YES			h2SMnT0017265.1;h2SMnT0017265.2	h2SMnT0017265.1|complete introns|100 qcov|100 ident|no cds match;h2SMnT0017265.2|partial(k) introns|100 qcov|100 ident|no cds match
S3h1G0025359	S3h1T0025359.1	h1SMcG0010282	hconf	chr2_h1	44664825	44666496	-	222	coding	222	coding	1672	669	1	complete																								-	m24		S3h1G0025359	1	NO	h2SMcT0010562.1	h2SMcT0010562.1|partial(k) introns|100 qcov|100 ident|S3h1T0025359.1|perfect_match|1 ident|1 qcov|1 tcov
S3h1G0025360	S3h1T0025360.1	h1SMnG0016991	other	chr2_h1	44665693	44672957	+		non-coding		non-coding	480	0	3	5_prime_incomplete																								-	m29		S3h1G0025360	2	YES			h2SMnT0017266.1;h2SMnT0017266.2	h2SMnT0017266.1|complete introns|100 qcov|100 ident|no cds match;h2SMnT0017266.2|complete introns|100 qcov|100 ident|no cds match
S3h1G0025361	S3h1T0025361.1	h1SMcG0010283	hconf	chr2_h1	44683149	44685972	-	218	coding	218	coding	953	657	4	complete		Snf7 family	Snf7	IPR005024	GO:0007034		G3DSA:1.10.287.1060:NA;G3DSA:6.10.250.1710:NA	PTHR22761:CHARGED MULTIVESICULAR BODY PROTEIN;PTHR22761:SF69:CHARGED MULTIVESICULAR BODY PROTEIN 5			PF03357:Snf7	Coil:Coil;Coil:Coil;Coil:Coil						KOG1655@1|root,KOG1655@2759|Eukaryota,38RIY@33154|Opisthokonta,3NXG4@4751|Fungi,1GTR1@112252|Fungi incertae sedis	U	VPS60	ko:K12198	GO:0000324,GO:0000329,GO:0005622,GO:0005623,GO:0005737,GO:0006886,GO:0015833,GO:0030447,GO:0032511,GO:0034613,GO:0044422,GO:0044424,GO:0044437,GO:0044444,GO:0044446,GO:0044464,GO:0071702,GO:0098805	KOG1655	CHMP5-like	m31	,G,O,:,0,0,0,0,3,2,4,,,G,O,:,0,0,0,0,3,2,9,,,G,O,:,0,0,0,5,6,2,2,,,G,O,:,0,0,0,5,6,2,3,,,G,O,:,0,0,0,5,7,3,7,,,G,O,:,0,0,0,6,8,8,6,,,G,O,:,0,0,1,5,8,3,3,,,G,O,:,0,0,3,0,4,4,7,,,G,O,:,0,0,3,2,5,1,1,,,G,O,:,0,0,3,4,6,1,3,,,G,O,:,0,0,4,4,4,2,2,,,G,O,:,0,0,4,4,4,2,4,,,G,O,:,0,0,4,4,4,3,7,,,G,O,:,0,0,4,4,4,4,4,,,G,O,:,0,0,4,4,4,4,6,,,G,O,:,0,0,4,4,4,6,4,,,G,O,:,0,0,7,1,7,0,2,,,G,O,:,0,0,9,8,8,0,5,,,G,O,:,0,0,0,7,0,3,4,	S3h1G0025361:VPS60	2	YES	h2SMcT0010563.1;h2SMcT0010563.2	h2SMcT0010563.1|complete introns|100 qcov|100 ident|S3h1T0025361.1|perfect_match|1 ident|1 qcov|1 tcov;h2SMcT0010563.2|complete introns|100 qcov|100 ident|S3h1T0025361.1|perfect_match|1 ident|1 qcov|1 tcov
S3h1G0025362	S3h1T0025362.1	h1SMcG0010284	other	chr2_h1	44687292	44687763	-	144	coding	144	coding	472	435	1	5_prime_incomplete														mobidb-lite:consensus disorder prediction;mobidb-lite:consensus disorder prediction;mobidb-lite:consensus disorder prediction										-	NA		S3h1G0025362	1	NO	h2SMcT0010564.1	h2SMcT0010564.1|partial(k) introns|100 qcov|100 ident|S3h1T0025362.1|perfect_match|1 ident|1 qcov|1 tcov
S3h1G0025363	S3h1T0025363.1	h1SMnG0016992	other	chr2_h1	44704062	44704834	+		non-coding	56	coding	773	0	1	5_prime_incomplete																								-	NA		S3h1G0025363	1	NO			h2SMnT0017267.1	h2SMnT0017267.1|partial(k) introns|100 qcov|100 ident|no cds match
S3h1G0025364	S3h1T0025364.1	h1SMnG0016993	other	chr2_h1	44705204	44705906	-		non-coding	39	coding	703	0	1	5_prime_incomplete																								-	NA		S3h1G0025364	1	NO			h2SMnT0017268.1	h2SMnT0017268.1|partial(k) introns|100 qcov|100 ident|no cds match
S3h1G0025365	S3h1T0025365.1	h1SMnG0016994	other	chr2_h1	44710617	44710923	-		non-coding		non-coding	307	0	1	5_prime_incomplete																								-	NA		S3h1G0025365	1	NO			h2SMnT0017269.1	h2SMnT0017269.1|partial(k) introns|100 qcov|100 ident|no cds match
S3h1G0025366	S3h1T0025366.1	h1SMnG0016995	other	chr2_h1	44711401	44711590	-		non-coding		non-coding	190	0	1	5_prime_incomplete																								-	NA		S3h1G0025366	1	NO			h2SMnT0017270.1	h2SMnT0017270.1|partial(k) introns|100 qcov|100 ident|no cds match
S3h1G0025367	S3h1T0025367.1	h1SMcG0010285	hconf	chr2_h1	44711931	44739813	-	394	coding	394	coding	1502	1185	4	complete														mobidb-lite:consensus disorder prediction;mobidb-lite:consensus disorder prediction										-	NA		S3h1G0025367	1	YES	h2SMcT0010565.1	h2SMcT0010565.1|complete introns|100 qcov|100 ident|S3h1T0025367.1|perfect_match|1 ident|1 qcov|1 tcov
S3h1G0025368	S3h1T0025368.1	h1SMnG0016996	other	chr2_h1	44713586	44714462	+		non-coding		non-coding	877	0	1	5_prime_incomplete																								-	NA		S3h1G0025368	1	NO			h2SMnT0017271.1	h2SMnT0017271.1|partial(k) introns|100 qcov|100 ident|no cds match
S3h1G0025369	S3h1T0025369.1	h1SMnG0016997	other	chr2_h1	44714996	44715513	+		non-coding		non-coding	471	0	2	5_prime_incomplete																								-	NA		S3h1G0025369	1	YES			h2SMnT0017272.1	h2SMnT0017272.1|complete introns|100 qcov|100 ident|no cds match
S3h1G0025370	S3h1T0025370.1	h1SMnG0016998	other	chr2_h1	44716544	44716941	+		non-coding		non-coding	398	0	1	5_prime_incomplete																								-	NA		S3h1G0025370	1	NO			h2SMnT0017273.1	h2SMnT0017273.1|partial(k) introns|100 qcov|100 ident|no cds match
S3h1G0025371	S3h1T0025371.1	h1SMcG0010286	other	chr2_h1	44749891	44751927	+	390	coding	390	coding	2037	1170	1	3_prime_incomplete																								-	NA		S3h1G0025371	2	NO	h2SMcT0010566.1;h2SMcT0017045.1	h2SMcT0010566.1|partial(k) introns|100 qcov|100 ident|S3h1T0025371.1|perfect_match|1 ident|1 qcov|1 tcov;h2SMcT0017045.1|partial(o) introns|100 qcov|97.9 ident|S3h1T0025371.1|partial_in_reference|0.988 ident|0.696 qcov|1 tcov
S3h1G0025372	S3h1T0025372.1	h1SMnG0016999	other	chr2_h1	44775496	44776387	+		non-coding	41	coding	892	0	1	5_prime_incomplete																								-	m04		S3h1G0025372	3	NO			h2SMcT0012451.1;h2SMcT0013382.1;h2SMnT0017274.1	h2SMcT0012451.1|partial(x) introns|100 qcov|96.9 ident|no cds match;h2SMcT0013382.1|partial(x) introns|99.9 qcov|91.4 ident|no cds match;h2SMnT0017274.1|partial(c) introns|100 qcov|100 ident|no cds match
S3h1G0025373	S3h1T0025373.1	h1SMnG0017000	other	chr2_h1	44777256	44777823	+		non-coding		non-coding	568	0	1	5_prime_incomplete																								-	NA		S3h1G0025373	1	NO			h2SMnT0017275.1	h2SMnT0017275.1|partial(k) introns|100 qcov|100 ident|no cds match
S3h1G0025374	S3h1T0025374.1	h1SMnG0017001	other	chr2_h1	44786974	44787193	-		non-coding	61	coding	220	0	1	5_prime_incomplete																								-	NA		S3h1G0025374	1	NO			h2SMnT0017276.1	h2SMnT0017276.1|partial(k) introns|100 qcov|100 ident|no cds match
S3h1G0025375	S3h1T0025375.1	h1SMnG0017002	other	chr2_h1	44802428	44803002	+		non-coding	48	coding	523	0	2	5_prime_incomplete																								-	NA		S3h1G0025375	1	YES			h2SMnT0017277.1	h2SMnT0017277.1|complete introns|100 qcov|100 ident|no cds match
S3h1G0025376	S3h1T0025376.7	h1SMcG0010287	hconf	chr2_h1	44818680	44822249	+	419	coding	419	coding	1427	1260	9	complete		Actin-related protein 3	Actin-related protein	IPR015623	GO:0005524|GO:0005885|GO:0007015|GO:0034314		G3DSA:3.90.640.10:Actin; Chain A, domain 4;G3DSA:3.30.420.40:NA;G3DSA:3.30.420.40:NA	PTHR11937:SF175:ACTIN-RELATED PROTEIN 3;PTHR11937:ACTIN		SSF53067:Actin-like ATPase domain;SSF53067:Actin-like ATPase domain	PF00022:Actin		cd00012:NBD_sugar-kinase_HSP70_actin		PS01132:Actins and actin-related proteins signature.	SM00268:actin_3		COG5277@1|root,KOG0678@2759|Eukaryota,38CVR@33154|Opisthokonta,3BB05@33208|Metazoa,3CUBH@33213|Bilateria	Z	ACTR3B	ko:K18584	GO:0000003,GO:0000904,GO:0001700,GO:0002065,GO:0002066,GO:0005200,GO:0005622,GO:0005623,GO:0005737,GO:0005884,GO:0005885,GO:0006886,GO:0006928,GO:0007049,GO:0007369,GO:0007399,GO:0007413,GO:0007520,GO:0010256,GO:0010592,GO:0010631,GO:0014902,GO:0015629,GO:0015833,GO:0016331,GO:0019953,GO:0022402,GO:0022416,GO:0030027,GO:0030036,GO:0030037,GO:0030182,GO:0030589,GO:0030707,GO:0030713,GO:0030838,GO:0031252,GO:0031532,GO:0032504,GO:0032989,GO:0034314,GO:0034613,GO:0040011,GO:0044422,GO:0044424,GO:0044430,GO:0044446,GO:0044464,GO:0044703,GO:0045747,GO:0045887,GO:0048477,GO:0048666,GO:0048699,GO:0050803,GO:0050808,GO:0051491,GO:0051674,GO:0051704,GO:0060429,GO:0061061,GO:0061564,GO:0071702,GO:0072553,GO:0090132,GO:0090527,GO:0097320	KOG0678	ACTR3-like	NA	,G,O,:,0,0,0,0,0,0,3,,,G,O,:,0,0,0,0,9,0,4,,,G,O,:,0,0,0,1,7,0,0,,,G,O,:,0,0,0,2,0,6,5,,,G,O,:,0,0,0,2,0,6,6,,,G,O,:,0,0,0,5,2,0,0,,,G,O,:,0,0,0,5,6,2,2,,,G,O,:,0,0,0,5,6,2,3,,,G,O,:,0,0,0,5,7,3,7,,,G,O,:,0,0,0,5,8,8,4,,,G,O,:,0,0,0,5,8,8,5,,,G,O,:,0,0,0,6,8,8,6,,,G,O,:,0,0,0,6,9,2,8,,,G,O,:,0,0,0,7,0,4,9,,,G,O,:,0,0,0,7,3,6,9,,,G,O,:,0,0,0,7,3,9,9,,,G,O,:,0,0,0,7,4,1,3,,,G,O,:,0,0,0,7,5,2,0,,,G,O,:,0,0,1,0,2,5,6,,,G,O,:,0,0,1,0,5,9,2,,,G,O,:,0,0,1,0,6,3,1,,,G,O,:,0,0,1,4,9,0,2,,,G,O,:,0,0,1,5,6,2,9,,,G,O,:,0,0,1,5,8,3,3,,,G,O,:,0,0,1,6,3,3,1,,,G,O,:,0,0,1,9,9,5,3,,,G,O,:,0,0,2,2,4,0,2,,,G,O,:,0,0,2,2,4,1,6,,,G,O,:,0,0,3,0,0,2,7,,,G,O,:,0,0,3,0,0,3,6,,,G,O,:,0,0,3,0,0,3,7,,,G,O,:,0,0,3,0,1,8,2,,,G,O,:,0,0,3,0,5,8,9,,,G,O,:,0,0,3,0,7,0,7,,,G,O,:,0,0,3,0,7,1,3,,,G,O,:,0,0,3,0,8,3,8,,,G,O,:,0,0,3,1,2,5,2,,,G,O,:,0,0,3,1,5,3,2,,,G,O,:,0,0,3,2,5,0,4,,,G,O,:,0,0,3,2,9,8,9,,,G,O,:,0,0,3,4,3,1,4,,,G,O,:,0,0,3,4,6,1,3,,,G,O,:,0,0,4,0,0,1,1,,,G,O,:,0,0,4,4,4,2,2,,,G,O,:,0,0,4,4,4,2,4,,,G,O,:,0,0,4,4,4,3,0,,,G,O,:,0,0,4,4,4,4,6,,,G,O,:,0,0,4,4,4,6,4,,,G,O,:,0,0,4,4,7,0,3,,,G,O,:,0,0,4,5,7,4,7,,,G,O,:,0,0,4,5,8,8,7,,,G,O,:,0,0,4,8,4,7,7,,,G,O,:,0,0,4,8,6,6,6,,,G,O,:,0,0,4,8,6,9,9,,,G,O,:,0,0,5,0,8,0,3,,,G,O,:,0,0,5,0,8,0,8,,,G,O,:,0,0,5,1,4,9,1,,,G,O,:,0,0,5,1,6,7,4,,,G,O,:,0,0,5,1,7,0,4,,,G,O,:,0,0,6,0,4,2,9,,,G,O,:,0,0,6,1,0,6,1,,,G,O,:,0,0,6,1,5,6,4,,,G,O,:,0,0,7,1,7,0,2,,,G,O,:,0,0,7,2,5,5,3,,,G,O,:,0,0,9,0,1,3,2,,,G,O,:,0,0,9,0,5,2,7,,,G,O,:,0,0,9,7,3,2,0,,,G,O,:,0,0,0,5,5,2,4,|,G,O,:,0,0,0,5,8,8,5,|,G,O,:,0,0,0,7,0,1,5,|,G,O,:,0,0,3,4,3,1,4,	S3h1G0025376:ACTR3B	13	YES	h2SMcT0010567.1;h2SMcT0010567.10;h2SMcT0010567.11;h2SMcT0010567.2;h2SMcT0010567.3;h2SMcT0010567.4;h2SMcT0010567.5;h2SMcT0010567.6;h2SMcT0010567.7;h2SMcT0010567.8;h2SMcT0010567.9	h2SMcT0010567.1|complete introns|100 qcov|100 ident|S3h1T0025376.1|perfect_match|1 ident|1 qcov|1 tcov;h2SMcT0010567.10|complete introns|100 qcov|100 ident|S3h1T0025376.2|perfect_match|1 ident|1 qcov|1 tcov;h2SMcT0010567.11|complete introns|100 qcov|100 ident|S3h1T0025376.12|perfect_match|1 ident|1 qcov|1 tcov;h2SMcT0010567.2|complete introns|100 qcov|100 ident|S3h1T0025376.3|perfect_match|1 ident|1 qcov|1 tcov;h2SMcT0010567.3|complete introns|100 qcov|100 ident|S3h1T0025376.4|perfect_match|1 ident|1 qcov|1 tcov;h2SMcT0010567.4|complete introns|100 qcov|100 ident|S3h1T0025376.5|perfect_match|1 ident|1 qcov|1 tcov;h2SMcT0010567.5|complete introns|100 qcov|100 ident|S3h1T0025376.6|perfect_match|1 ident|1 qcov|1 tcov;h2SMcT0010567.6|complete introns|100 qcov|100 ident|S3h1T0025376.7|perfect_match|1 ident|1 qcov|1 tcov;h2SMcT0010567.7|complete introns|100 qcov|100 ident|S3h1T0025376.8|perfect_match|1 ident|1 qcov|1 tcov;h2SMcT0010567.8|complete introns|100 qcov|100 ident|S3h1T0025376.2|perfect_match|1 ident|1 qcov|1 tcov;h2SMcT0010567.9|complete introns|100 qcov|100 ident|S3h1T0025376.10|perfect_match|1 ident|1 qcov|1 tcov	h2SMnT0017279.1;h2SMnT0017279.2	h2SMnT0017279.1|partial(m) introns|100 qcov|100 ident|no cds match;h2SMnT0017279.2|partial(m) introns|100 qcov|100 ident|no cds match
S3h1G0025377	S3h1T0025377.1	h1SMcG0010288	hconf	chr2_h1	44822411	44823038	-	153	coding	153	coding	544	462	3	complete			Ribosome biogenesis protein Nop16					PTHR13243:HSPC111 PROTEIN-RELATED			PF09420:Ribosome biogenesis protein Nop16							KOG4706@1|root,KOG4706@2759|Eukaryota,39UCB@33154|Opisthokonta,3BNCW@33208|Metazoa,3D03U@33213|Bilateria,40ENU@6231|Nematoda,1KWTX@119089|Chromadorea,40SH9@6236|Rhabditida	S	NOP16		GO:0003723,GO:0005622,GO:0005623,GO:0005634,GO:0005730,GO:0031981,GO:0042254,GO:0042273,GO:0044422,GO:0044424,GO:0044428,GO:0044446,GO:0044464,GO:1901363	KOG4706	NOP16-like	m21	GO:0003723,GO:0005622,GO:0005623,GO:0005634,GO:0005730,GO:0031981,GO:0042254,GO:0042273,GO:0044422,GO:0044424,GO:0044428,GO:0044446,GO:0044464,GO:1901363	S3h1G0025377:NOP16	1	YES	h2SMcT0010568.1	h2SMcT0010568.1|complete introns|100 qcov|100 ident|S3h1T0025377.1|perfect_match|1 ident|1 qcov|1 tcov
S3h1G0025378	S3h1T0025378.1	h1SMcG0010289	hconf	chr2_h1	44823201	44848662	+	355	coding	355	coding	1499	1068	3	complete			sphingolipid delta(4)-desaturase			TRANSMEMBRANE;CYTOPLASMIC_DOMAIN;NON_CYTOPLASMIC_DOMAIN;TRANSMEMBRANE;NON_CYTOPLASMIC_DOMAIN;NON_CYTOPLASMIC_DOMAIN;TRANSMEMBRANE;TRANSMEMBRANE;NON_CYTOPLASMIC_DOMAIN;CYTOPLASMIC_DOMAIN;TRANSMEMBRANE;CYTOPLASMIC_DOMAIN;TRANSMEMBRANE		PTHR12879:SPHINGOLIPID DELTA 4 DESATURASE/C-4 HYDROXYLASE PROTEIN DES2			PF08557:Sphingolipid Delta4-desaturase (DES);PF00487:Fatty acid desaturase					SM01269:Lipid_DES_2		KOG2987@1|root,KOG2987@2759|Eukaryota,38DCA@33154|Opisthokonta,3BD51@33208|Metazoa,3CX9U@33213|Bilateria	I	DEGS1	ko:K04712	GO:0000003,GO:0000170,GO:0002283,GO:0002446,GO:0005622,GO:0005623,GO:0005737,GO:0005739,GO:0005783,GO:0005789,GO:0005886,GO:0005887,GO:0006636,GO:0006667,GO:0006807,GO:0006955,GO:0007053,GO:0007140,GO:0007283,GO:0009055,GO:0010941,GO:0010942,GO:0012505,GO:0016006,GO:0016021,GO:0019953,GO:0022412,GO:0022900,GO:0031224,GO:0031226,GO:0032504,GO:0034641,GO:0035579,GO:0042175,GO:0042284,GO:0042581,GO:0043065,GO:0043312,GO:0044085,GO:0044237,GO:0044249,GO:0044255,GO:0044271,GO:0044422,GO:0044424,GO:0044425,GO:0044432,GO:0044433,GO:0044444,GO:0044446,GO:0044459,GO:0044464,GO:0044703,GO:0046513,GO:0051321,GO:0051704,GO:0055114,GO:0070938,GO:0071704,GO:0071944,GO:0097164,GO:0098805,GO:0098827,GO:1901564,GO:1901566,GO:1901576	KOG2987	DEGS1-like	m50	GO:0000003,GO:0000170,GO:0002283,GO:0002446,GO:0005622,GO:0005623,GO:0005737,GO:0005739,GO:0005783,GO:0005789,GO:0005886,GO:0005887,GO:0006636,GO:0006667,GO:0006807,GO:0006955,GO:0007053,GO:0007140,GO:0007283,GO:0009055,GO:0010941,GO:0010942,GO:0012505,GO:0016006,GO:0016021,GO:0019953,GO:0022412,GO:0022900,GO:0031224,GO:0031226,GO:0032504,GO:0034641,GO:0035579,GO:0042175,GO:0042284,GO:0042581,GO:0043065,GO:0043312,GO:0044085,GO:0044237,GO:0044249,GO:0044255,GO:0044271,GO:0044422,GO:0044424,GO:0044425,GO:0044432,GO:0044433,GO:0044444,GO:0044446,GO:0044459,GO:0044464,GO:0044703,GO:0046513,GO:0051321,GO:0051704,GO:0055114,GO:0070938,GO:0071704,GO:0071944,GO:0097164,GO:0098805,GO:0098827,GO:1901564,GO:1901566,GO:1901576	S3h1G0025378:DEGS1	1	YES	h2SMcT0010569.1	h2SMcT0010569.1|complete introns|100 qcov|100 ident|S3h1T0025378.1|perfect_match|1 ident|1 qcov|1 tcov
S3h1G0025379	S3h1T0025379.2	h1SMnG0017004	hconf	chr2_h1	44889074	44900288	+	1885	coding	1885	coding	9285	5658	4	complete		RNA polymerase, alpha subunit;DNA-directed RNA polymerase, subunit beta-prime;RNA polymerase Rpb1, domain 6;RNA polymerase Rpb1, domain 1;RNA polymerase Rpb1, domain 5;RNA polymerase, N-terminal;RNA polymerase Rpb1, domain 3	DNA-directed 5'-3' RNA polymerase activity	IPR000722;IPR045867;IPR007075;IPR007080;IPR007081;IPR006592;IPR007066	GO:0003677|GO:0003899|GO:0006351		G3DSA:1.10.132.30:NA;G3DSA:1.10.150.390:NA;G3DSA:2.40.40.20:NA;G3DSA:3.30.1490.180:RNA polymerase ii;G3DSA:3.30.1360.140:NA;G3DSA:6.10.250.2940:NA;G3DSA:1.10.274.100:RNA polymerase Rpb1, domain 3;G3DSA:4.10.860.120:RNA polymerase II, clamp domain;G3DSA:6.20.50.80:NA	PTHR19376:DNA-DIRECTED RNA POLYMERASE;PTHR19376:SF56:DNA-DIRECTED RNA POLYMERASE SUBUNIT		SSF64484:beta and beta-prime subunits of DNA dependent RNA-polymerase	PF05001:RNA polymerase Rpb1 C-terminal repeat;PF05001:RNA polymerase Rpb1 C-terminal repeat;PF05001:RNA polymerase Rpb1 C-terminal repeat;PF05001:RNA polymerase Rpb1 C-terminal repeat;PF05001:RNA polymerase Rpb1 C-terminal repeat;PF05001:RNA polymerase Rpb1 C-terminal repeat;PF05001:RNA polymerase Rpb1 C-terminal repeat;PF05001:RNA polymerase Rpb1 C-terminal repeat;PF05001:RNA polymerase Rpb1 C-terminal repeat;PF05001:RNA polymerase Rpb1 C-terminal repeat;PF05001:RNA polymerase Rpb1 C-terminal repeat;PF05001:RNA polymerase Rpb1 C-terminal repeat;PF05001:RNA polymerase Rpb1 C-terminal repeat;PF05001:RNA polymerase Rpb1 C-terminal repeat;PF04990:RNA polymerase Rpb1, domain 7;PF00623:RNA polymerase Rpb1, domain 2;PF04992:RNA polymerase Rpb1, domain 6;PF04997:RNA polymerase Rpb1, domain 1;PF05000:RNA polymerase Rpb1, domain 4;PF04998:RNA polymerase Rpb1, domain 5;PF04983:RNA polymerase Rpb1, domain 3	Coil:Coil	cd02584:RNAP_II_Rpb1_C;cd02733:RNAP_II_RPB1_N	mobidb-lite:consensus disorder prediction;mobidb-lite:consensus disorder prediction;mobidb-lite:consensus disorder prediction	PS00115:Eukaryotic RNA polymerase II heptapeptide repeat.;PS00115:Eukaryotic RNA polymerase II heptapeptide repeat.;PS00115:Eukaryotic RNA polymerase II heptapeptide repeat.;PS00115:Eukaryotic RNA polymerase II heptapeptide repeat.;PS00115:Eukaryotic RNA polymerase II heptapeptide repeat.;PS00115:Eukaryotic RNA polymerase II heptapeptide repeat.;PS00115:Eukaryotic RNA polymerase II heptapeptide repeat.	SM00663:rpolaneu7	PR01217:Proline rich extensin signature;PR01217:Proline rich extensin signature;PR01217:Proline rich extensin signature;PR01217:Proline rich extensin signature;PR01217:Proline rich extensin signature;PR01217:Proline rich extensin signature	COG0086@1|root,KOG0260@2759|Eukaryota,38CEW@33154|Opisthokonta,3B97W@33208|Metazoa,3CYX5@33213|Bilateria	K	RpII215	ko:K03006	GO:0000785,GO:0003899,GO:0005515,GO:0005622,GO:0005623,GO:0005634,GO:0005654,GO:0005665,GO:0005700,GO:0005703,GO:0006725,GO:0006807,GO:0007369,GO:0009792,GO:0010467,GO:0010628,GO:0016591,GO:0018130,GO:0019438,GO:0031323,GO:0031325,GO:0031326,GO:0031328,GO:0031981,GO:0034641,GO:0034645,GO:0035327,GO:0042789,GO:0044237,GO:0044249,GO:0044260,GO:0044271,GO:0044422,GO:0044424,GO:0044427,GO:0044428,GO:0044446,GO:0044451,GO:0044464,GO:0045893,GO:0046483,GO:0051171,GO:0051173,GO:0071704,GO:0097659,GO:1901360,GO:1901362,GO:1901576,GO:1903506,GO:1903508,GO:2000112,GO:2000543	KOG0260	-	NA	,G,O,:,0,0,0,0,7,8,5,,,G,O,:,0,0,0,3,8,9,9,,,G,O,:,0,0,0,5,5,1,5,,,G,O,:,0,0,0,5,6,2,2,,,G,O,:,0,0,0,5,6,2,3,,,G,O,:,0,0,0,5,6,3,4,,,G,O,:,0,0,0,5,6,5,4,,,G,O,:,0,0,0,5,6,6,5,,,G,O,:,0,0,0,5,7,0,0,,,G,O,:,0,0,0,5,7,0,3,,,G,O,:,0,0,0,6,7,2,5,,,G,O,:,0,0,0,6,8,0,7,,,G,O,:,0,0,0,7,3,6,9,,,G,O,:,0,0,0,9,7,9,2,,,G,O,:,0,0,1,0,4,6,7,,,G,O,:,0,0,1,0,6,2,8,,,G,O,:,0,0,1,6,5,9,1,,,G,O,:,0,0,1,8,1,3,0,,,G,O,:,0,0,1,9,4,3,8,,,G,O,:,0,0,3,1,3,2,3,,,G,O,:,0,0,3,1,3,2,5,,,G,O,:,0,0,3,1,3,2,6,,,G,O,:,0,0,3,1,3,2,8,,,G,O,:,0,0,3,1,9,8,1,,,G,O,:,0,0,3,4,6,4,1,,,G,O,:,0,0,3,4,6,4,5,,,G,O,:,0,0,3,5,3,2,7,,,G,O,:,0,0,4,2,7,8,9,,,G,O,:,0,0,4,4,2,3,7,,,G,O,:,0,0,4,4,2,4,9,,,G,O,:,0,0,4,4,2,6,0,,,G,O,:,0,0,4,4,2,7,1,,,G,O,:,0,0,4,4,4,2,2,,,G,O,:,0,0,4,4,4,2,4,,,G,O,:,0,0,4,4,4,2,7,,,G,O,:,0,0,4,4,4,2,8,,,G,O,:,0,0,4,4,4,4,6,,,G,O,:,0,0,4,4,4,5,1,,,G,O,:,0,0,4,4,4,6,4,,,G,O,:,0,0,4,5,8,9,3,,,G,O,:,0,0,4,6,4,8,3,,,G,O,:,0,0,5,1,1,7,1,,,G,O,:,0,0,5,1,1,7,3,,,G,O,:,0,0,7,1,7,0,4,,,G,O,:,0,0,9,7,6,5,9,,,G,O,:,1,9,0,1,3,6,0,,,G,O,:,1,9,0,1,3,6,2,,,G,O,:,1,9,0,1,5,7,6,,,G,O,:,1,9,0,3,5,0,6,,,G,O,:,1,9,0,3,5,0,8,,,G,O,:,2,0,0,0,1,1,2,,,G,O,:,2,0,0,0,5,4,3,,,G,O,:,0,0,0,3,6,7,7,|,G,O,:,0,0,0,3,8,9,9,|,G,O,:,0,0,0,6,3,5,1,	S3h1G0025379:RpII215	3	YES	h2SMcT0010570.1;h2SMcT0010570.2	h2SMcT0010570.1|partial(k) introns|100 qcov|99.5 ident|S3h1T0025379.2|perfect_match|1 ident|1 qcov|1 tcov;h2SMcT0010570.2|partial(k) introns|100 qcov|100 ident|S3h1T0025379.3|perfect_match|1 ident|1 qcov|1 tcov	h2SMnT0017280.1	h2SMnT0017280.1|complete introns|100 qcov|100 ident|no cds match
S3h1G0025380	S3h1T0025380.1	h1SMcG0010291	other	chr2_h1	44904115	44904830	-	123	coding	123	coding	671	372	2	complete																								-	NA		S3h1G0025380	2	YES	h2SMcT0010571.1	h2SMcT0010571.1|complete introns|100 qcov|100 ident|S3h1T0025380.1|perfect_match|1 ident|1 qcov|1 tcov	h2SMnT0007451.1	h2SMnT0007451.1|complete introns|100 qcov|96.3 ident|no cds match
S3h1G0025381	S3h1T0025381.1	h1SMnG0017005	other	chr2_h1	44904686	44904959	+		non-coding	45	coding	228	0	2	5_prime_incomplete																								-	NA		S3h1G0025381	1	YES			h2SMnT0007450.1	h2SMnT0007450.1|complete introns|100 qcov|98.1 ident|no cds match
S3h1G0025382	S3h1T0025382.1	h1SMcG0010292	hconf	chr2_h1	44942019	44959221	+	611	coding	611	coding	2196	1836	12	complete			positive regulation of bone development			NON_CYTOPLASMIC_DOMAIN;CYTOPLASMIC_DOMAIN;NON_CYTOPLASMIC_DOMAIN;CYTOPLASMIC_DOMAIN;NON_CYTOPLASMIC_DOMAIN;CYTOPLASMIC_DOMAIN;TRANSMEMBRANE;TRANSMEMBRANE;TRANSMEMBRANE;TRANSMEMBRANE;TRANSMEMBRANE		PTHR13317:UNCHARACTERIZED			PF05346:Eukaryotic membrane protein family							KOG2490@1|root,KOG2490@2759|Eukaryota,38EQ9@33154|Opisthokonta,3B9D6@33208|Metazoa,3CS7B@33213|Bilateria	S	TAPT1		GO:0001503,GO:0001701,GO:0005622,GO:0005623,GO:0005813,GO:0005929,GO:0007154,GO:0007186,GO:0009791,GO:0014031,GO:0014032,GO:0014033,GO:0015630,GO:0016020,GO:0016021,GO:0016520,GO:0023052,GO:0031224,GO:0036064,GO:0044422,GO:0044424,GO:0044425,GO:0044430,GO:0044441,GO:0044446,GO:0044463,GO:0044464,GO:0045724,GO:0048513,GO:0048706,GO:0051716,GO:0060485,GO:0061036,GO:0120038,GO:1903012,GO:1904888	KOG2490	TAPT1-like	NA	GO:0001503,GO:0001701,GO:0005622,GO:0005623,GO:0005813,GO:0005929,GO:0007154,GO:0007186,GO:0009791,GO:0014031,GO:0014032,GO:0014033,GO:0015630,GO:0016020,GO:0016021,GO:0016520,GO:0023052,GO:0031224,GO:0036064,GO:0044422,GO:0044424,GO:0044425,GO:0044430,GO:0044441,GO:0044446,GO:0044463,GO:0044464,GO:0045724,GO:0048513,GO:0048706,GO:0051716,GO:0060485,GO:0061036,GO:0120038,GO:1903012,GO:1904888	S3h1G0025382:TAPT1	1	YES	h2SMcT0010572.1	h2SMcT0010572.1|complete introns|100 qcov|100 ident|S3h1T0025382.1|perfect_match|1 ident|1 qcov|1 tcov
S3h1G0025383	S3h1T0025383.1	h1SMcG0010293	hconf	chr2_h1	44971238	44972566	+	334	coding	334	coding	1128	1005	2	5_prime_incomplete		Golgi to ER traffic protein 4;Tetratricopeptide-like helical domain superfamily	Golgi to ER traffic protein 4	IPR007317;IPR011990	GO:0005515|GO:0045048		G3DSA:1.25.40.10:Tetratricopeptide repeat domain	PTHR12875:SF0:GOLGI TO ER TRAFFIC PROTEIN 4 HOMOLOG;PTHR12875:UNCHARACTERIZED			PF04190:Golgi to ER traffic protein 4							KOG3024@1|root,KOG3024@2759|Eukaryota,38I0Z@33154|Opisthokonta,3BBYC@33208|Metazoa,3CTYZ@33213|Bilateria,486CT@7711|Chordata,48X4J@7742|Vertebrata,49XVR@7898|Actinopterygii	S	GET4		GO:0005622,GO:0005623,GO:0005634,GO:0005654,GO:0005730,GO:0005737,GO:0005829,GO:0006807,GO:0007029,GO:0010033,GO:0010243,GO:0010256,GO:0031981,GO:0033365,GO:0034613,GO:0036503,GO:0044237,GO:0044248,GO:0044257,GO:0044260,GO:0044265,GO:0044267,GO:0044422,GO:0044424,GO:0044428,GO:0044444,GO:0044445,GO:0044446,GO:0044464,GO:0051087,GO:0051220,GO:0061024,GO:0071704,GO:0071816,GO:0071818,GO:1901564,GO:1901565,GO:1901575,GO:1904378	KOG3024	GET4-like	NA	,G,O,:,0,0,0,5,6,2,2,,,G,O,:,0,0,0,5,6,2,3,,,G,O,:,0,0,0,5,6,3,4,,,G,O,:,0,0,0,5,6,5,4,,,G,O,:,0,0,0,5,7,3,0,,,G,O,:,0,0,0,5,7,3,7,,,G,O,:,0,0,0,5,8,2,9,,,G,O,:,0,0,0,6,8,0,7,,,G,O,:,0,0,0,7,0,2,9,,,G,O,:,0,0,1,0,0,3,3,,,G,O,:,0,0,1,0,2,4,3,,,G,O,:,0,0,1,0,2,5,6,,,G,O,:,0,0,3,1,9,8,1,,,G,O,:,0,0,3,3,3,6,5,,,G,O,:,0,0,3,4,6,1,3,,,G,O,:,0,0,3,6,5,0,3,,,G,O,:,0,0,4,4,2,3,7,,,G,O,:,0,0,4,4,2,4,8,,,G,O,:,0,0,4,4,2,5,7,,,G,O,:,0,0,4,4,2,6,0,,,G,O,:,0,0,4,4,2,6,5,,,G,O,:,0,0,4,4,2,6,7,,,G,O,:,0,0,4,4,4,2,2,,,G,O,:,0,0,4,4,4,2,4,,,G,O,:,0,0,4,4,4,2,8,,,G,O,:,0,0,4,4,4,4,4,,,G,O,:,0,0,4,4,4,4,5,,,G,O,:,0,0,4,4,4,4,6,,,G,O,:,0,0,4,4,4,6,4,,,G,O,:,0,0,5,1,0,8,7,,,G,O,:,0,0,5,1,2,2,0,,,G,O,:,0,0,6,1,0,2,4,,,G,O,:,0,0,7,1,7,0,4,,,G,O,:,0,0,7,1,8,1,6,,,G,O,:,0,0,7,1,8,1,8,,,G,O,:,1,9,0,1,5,6,4,,,G,O,:,1,9,0,1,5,6,5,,,G,O,:,1,9,0,1,5,7,5,,,G,O,:,1,9,0,4,3,7,8,,,G,O,:,0,0,0,5,5,1,5,|,G,O,:,0,0,4,5,0,4,8,	S3h1G0025383:GET4	2	YES	h2SMcT0010573.1;h2SMcT0010573.2	h2SMcT0010573.1|complete introns|100 qcov|100 ident|S3h1T0025383.1|perfect_match|1 ident|1 qcov|1 tcov;h2SMcT0010573.2|partial(k) introns|100 qcov|100 ident|S3h1T0025383.2|perfect_match|1 ident|1 qcov|1 tcov
S3h1G0025384	S3h1T0025384.3	h1SMcG0010294	hconf	chr2_h1	44973709	44997667	+	337	coding	337	coding	1475	1014	8	complete								PTHR13663:UNCHARACTERIZED;PTHR13663:UNCHARACTERIZED			PF12335:Myotubularin protein			mobidb-lite:consensus disorder prediction;mobidb-lite:consensus disorder prediction;mobidb-lite:consensus disorder prediction;mobidb-lite:consensus disorder prediction				28NIT@1|root,2QV4D@2759|Eukaryota,38HF5@33154|Opisthokonta,3BBN6@33208|Metazoa,3CWQJ@33213|Bilateria		KIAA0513			2QV4D	KIAA0513-like	m52		S3h1G0025384:KIAA0513	3	YES	h2SMcT0010574.1;h2SMcT0010574.2;h2SMcT0010574.3	h2SMcT0010574.1|complete introns|100 qcov|100 ident|S3h1T0025384.1|perfect_match|1 ident|1 qcov|1 tcov;h2SMcT0010574.2|complete introns|100 qcov|100 ident|S3h1T0025384.2|perfect_match|1 ident|1 qcov|1 tcov;h2SMcT0010574.3|complete introns|100 qcov|100 ident|S3h1T0025384.3|perfect_match|1 ident|1 qcov|1 tcov
S3h1G0025385	S3h1T0025385.1	h1SMnG0017006	other	chr2_h1	45020113	45020302	-		non-coding		non-coding	190	0	1	5_prime_incomplete																								-	NA		S3h1G0025385	1	NO			h2SMnT0017281.1	h2SMnT0017281.1|partial(k) introns|100 qcov|100 ident|no cds match
S3h1G0025386	S3h1T0025386.1	h1SMnG0017007	other	chr2_h1	45040960	45041537	+		non-coding	43	coding	578	0	1	5_prime_incomplete																								-	NA		S3h1G0025386	2	NO			h2SMnT0010027.1;h2SMnT0017282.1	h2SMnT0010027.1|partial(c) introns|100 qcov|97.2 ident|no cds match;h2SMnT0017282.1|partial(k) introns|100 qcov|100 ident|no cds match
S3h1G0025387	S3h1T0025387.1	h1SMnG0017008	other	chr2_h1	45043136	45043459	+		non-coding	62	coding	324	0	1	5_prime_incomplete																								-	m50		S3h1G0025387
S3h1G0025388	S3h1T0025388.1	h1SMcG0010295	hconf	chr2_h1	45045710	45057269	+	843	coding	843	coding	2956	2532	5	complete			F-box LRR-repeat protein				G3DSA:3.80.10.10:Ribonuclease Inhibitor;G3DSA:3.80.10.10:Ribonuclease Inhibitor	PTHR13382:SF25:OS03G0633100 PROTEIN;PTHR13382:MITOCHONDRIAL ATP SYNTHASE COUPLING FACTOR B;PTHR13382:MITOCHONDRIAL ATP SYNTHASE COUPLING FACTOR B;PTHR13382:SF25:OS03G0633100 PROTEIN	PS50181:F-box domain profile.	SSF81383:F-box domain;SSF52047:RNI-like	PF12937:F-box-like					SM00367:LRR_CC_2;SM00367:LRR_CC_2;SM00367:LRR_CC_2;SM00367:LRR_CC_2;SM00367:LRR_CC_2		KOG1947@1|root,KOG1947@2759|Eukaryota,37SGP@33090|Viridiplantae,3GD5T@35493|Streptophyta,4JRBP@91835|fabids	S		ko:K03360,ko:K10268	GO:0000209,GO:0004842,GO:0005622,GO:0005623,GO:0005737,GO:0005829,GO:0006464,GO:0006807,GO:0044237,GO:0044260,GO:0044267,GO:0044424,GO:0044444,GO:0044464,GO:0071704,GO:1901564	KOG1947	-	NA	GO:0000209,GO:0004842,GO:0005622,GO:0005623,GO:0005737,GO:0005829,GO:0006464,GO:0006807,GO:0044237,GO:0044260,GO:0044267,GO:0044424,GO:0044444,GO:0044464,GO:0071704,GO:1901564	S3h1G0025388	1	YES	h2SMcT0010576.1	h2SMcT0010576.1|complete introns|100 qcov|100 ident|S3h1T0025388.1|perfect_match|1 ident|1 qcov|1 tcov
S3h1G0025389	S3h1T0025389.5	h1SMcG0010296	hconf	chr2_h1	45065112	45069704	-	385	coding	385	coding	1349	1158	10	complete		Diphosphomevalonate decarboxylase;Diphosphomevalonate/phosphomevalonate decarboxylase	Performs the first committed step in the biosynthesis of isoprenes	IPR029765;IPR005935	GO:0004163|GO:0005829|GO:0008299|GO:0016831|GO:0019287		G3DSA:3.30.70.890:NA;G3DSA:3.30.230.10:NA	PTHR10977:DIPHOSPHOMEVALONATE DECARBOXYLASE		SSF54211:Ribosomal protein S5 domain 2-like;SSF55060:GHMP Kinase, C-terminal domain	PF18376:Mevalonate 5-diphosphate decarboxylase C-terminal domain							COG3407@1|root,KOG2833@2759|Eukaryota,38DKK@33154|Opisthokonta,3BDUF@33208|Metazoa,3CU7A@33213|Bilateria	I	MVD	ko:K01597	GO:0004163,GO:0005622,GO:0005623,GO:0005737,GO:0005777,GO:0005782,GO:0005829,GO:0006464,GO:0006487,GO:0006488,GO:0006489,GO:0006490,GO:0006695,GO:0006725,GO:0006732,GO:0006807,GO:0008284,GO:0008299,GO:0009101,GO:0009150,GO:0019287,GO:0030544,GO:0033875,GO:0034032,GO:0034641,GO:0034645,GO:0042221,GO:0042493,GO:0042803,GO:0044237,GO:0044249,GO:0044255,GO:0044260,GO:0044267,GO:0044422,GO:0044424,GO:0044438,GO:0044439,GO:0044444,GO:0044446,GO:0044464,GO:0045540,GO:0046483,GO:0051186,GO:0071704,GO:1901360,GO:1901362,GO:1901564,GO:1901566,GO:1901576	KOG2833	MVD-like	NA	,G,O,:,0,0,0,4,1,6,3,,,G,O,:,0,0,0,5,6,2,2,,,G,O,:,0,0,0,5,6,2,3,,,G,O,:,0,0,0,5,7,3,7,,,G,O,:,0,0,0,5,7,7,7,,,G,O,:,0,0,0,5,7,8,2,,,G,O,:,0,0,0,5,8,2,9,,,G,O,:,0,0,0,6,4,6,4,,,G,O,:,0,0,0,6,4,8,7,,,G,O,:,0,0,0,6,4,8,8,,,G,O,:,0,0,0,6,4,8,9,,,G,O,:,0,0,0,6,4,9,0,,,G,O,:,0,0,0,6,6,9,5,,,G,O,:,0,0,0,6,7,2,5,,,G,O,:,0,0,0,6,7,3,2,,,G,O,:,0,0,0,6,8,0,7,,,G,O,:,0,0,0,8,2,8,4,,,G,O,:,0,0,0,8,2,9,9,,,G,O,:,0,0,0,9,1,0,1,,,G,O,:,0,0,0,9,1,5,0,,,G,O,:,0,0,1,9,2,8,7,,,G,O,:,0,0,3,0,5,4,4,,,G,O,:,0,0,3,3,8,7,5,,,G,O,:,0,0,3,4,0,3,2,,,G,O,:,0,0,3,4,6,4,1,,,G,O,:,0,0,3,4,6,4,5,,,G,O,:,0,0,4,2,2,2,1,,,G,O,:,0,0,4,2,4,9,3,,,G,O,:,0,0,4,2,8,0,3,,,G,O,:,0,0,4,4,2,3,7,,,G,O,:,0,0,4,4,2,4,9,,,G,O,:,0,0,4,4,2,5,5,,,G,O,:,0,0,4,4,2,6,0,,,G,O,:,0,0,4,4,2,6,7,,,G,O,:,0,0,4,4,4,2,2,,,G,O,:,0,0,4,4,4,2,4,,,G,O,:,0,0,4,4,4,3,8,,,G,O,:,0,0,4,4,4,3,9,,,G,O,:,0,0,4,4,4,4,4,,,G,O,:,0,0,4,4,4,4,6,,,G,O,:,0,0,4,4,4,6,4,,,G,O,:,0,0,4,5,5,4,0,,,G,O,:,0,0,4,6,4,8,3,,,G,O,:,0,0,5,1,1,8,6,,,G,O,:,0,0,7,1,7,0,4,,,G,O,:,1,9,0,1,3,6,0,,,G,O,:,1,9,0,1,3,6,2,,,G,O,:,1,9,0,1,5,6,4,,,G,O,:,1,9,0,1,5,6,6,,,G,O,:,1,9,0,1,5,7,6,,,G,O,:,0,0,0,4,1,6,3,|,G,O,:,0,0,0,5,8,2,9,|,G,O,:,0,0,0,8,2,9,9,|,G,O,:,0,0,1,6,8,3,1,|,G,O,:,0,0,1,9,2,8,7,	S3h1G0025389:MVD	6	YES	h2SMcT0010577.1;h2SMcT0010577.2;h2SMcT0010577.3;h2SMcT0010577.4;h2SMcT0010577.5;h2SMcT0010577.6	h2SMcT0010577.1|complete introns|100 qcov|100 ident|S3h1T0025389.1|perfect_match|1 ident|1 qcov|1 tcov;h2SMcT0010577.2|complete introns|100 qcov|100 ident|S3h1T0025389.1|perfect_match|1 ident|1 qcov|1 tcov;h2SMcT0010577.3|complete introns|100 qcov|100 ident|S3h1T0025389.3|perfect_match|1 ident|1 qcov|1 tcov;h2SMcT0010577.4|complete introns|100 qcov|100 ident|S3h1T0025389.1|perfect_match|1 ident|1 qcov|1 tcov;h2SMcT0010577.5|complete introns|100 qcov|100 ident|S3h1T0025389.5|perfect_match|1 ident|1 qcov|1 tcov;h2SMcT0010577.6|complete introns|100 qcov|100 ident|S3h1T0025389.1|perfect_match|1 ident|1 qcov|1 tcov
S3h1G0025390	S3h1T0025390.1	h1SMnG0017009	other	chr2_h1	45084349	45084730	-		non-coding	42	coding	382	0	1	5_prime_incomplete																								-	NA		S3h1G0025390	2	NO			h2SMnT0017283.1;h2SMnT0025879.2	h2SMnT0017283.1|partial(k) introns|100 qcov|100 ident|no cds match;h2SMnT0025879.2|partial(o) introns|99 qcov|96.7 ident|no cds match
S3h1G0025391	S3h1T0025391.1	h1SMnG0017010	other	chr2_h1	45089206	45089833	-		non-coding		non-coding	457	0	3	5_prime_incomplete																								-	NA		S3h1G0025391	3	YES			h2SMnT0004458.1;h2SMnT0005014.1;h2SMnT0017284.1	h2SMnT0004458.1|complete introns|94.7 qcov|93.6 ident|no cds match;h2SMnT0005014.1|partial(x) introns|100 qcov|92.8 ident|no cds match;h2SMnT0017284.1|complete introns|100 qcov|100 ident|no cds match
S3h1G0025392	S3h1T0025392.1	h1SMcG0010297	other	chr2_h1	45122888	45214534	+	202	coding	202	coding	981	606	2	3_prime_incomplete								PTHR45913:EPM2A-INTERACTING PROTEIN 1										28NB0@1|root,2QUWI@2759|Eukaryota,39TJS@33154|Opisthokonta,3BI5K@33208|Metazoa,3D465@33213|Bilateria,486JE@7711|Chordata,49A8M@7742|Vertebrata					2QUWI	-	NA		S3h1G0025392	10	YES	h2SMcT0000951.1;h2SMcT0001988.1;h2SMcT0010578.1;h2SMcT0018897.1	h2SMcT0000951.1|partial(c) introns|100 qcov|100 ident|S3h1T0025392.1|match|1 ident|0.985 qcov|1 tcov;h2SMcT0001988.1|partial(e) introns|89 qcov|99.7 ident|S3h1T0025392.1|partial_in_reference|0.995 ident|0.317 qcov|1 tcov;h2SMcT0010578.1|complete introns|100 qcov|100 ident|S3h1T0025392.1|perfect_match|1 ident|1 qcov|1 tcov;h2SMcT0018897.1|partial(e) introns|100 qcov|99.9 ident|S3h1T0025392.1|partial_in_reference|1 ident|0.682 qcov|1 tcov	h2SMcT0004635.1;h2SMcT0010584.1;h2SMnT0012125.2;h2SMnT0012557.1;h2SMnT0017289.1;h2SMnT0022117.1	h2SMcT0004635.1|partial(i) introns|100 qcov|94.2 ident|no cds match;h2SMcT0010584.1|partial(i) introns|100 qcov|100 ident|no cds match;h2SMnT0012125.2|partial(x) introns|99.3 qcov|99.7 ident|no cds match;h2SMnT0012557.1|partial(i) introns|100 qcov|95.6 ident|no cds match;h2SMnT0017289.1|partial(i) introns|100 qcov|100 ident|no cds match;h2SMnT0022117.1|partial(i) introns|100 qcov|96.6 ident|no cds match
S3h1G0025393	S3h1T0025393.1	h1SMnG0017011	other	chr2_h1	45124198	45125441	+		non-coding		non-coding	1144	0	3	5_prime_incomplete																								-	NA		S3h1G0025393	1	YES			h2SMnT0017285.1	h2SMnT0017285.1|complete introns|100 qcov|100 ident|no cds match
S3h1G0025394	S3h1T0025394.1	h1SMcG0010298	hconf	chr2_h1	45134853	45142586	+	330	coding	330	coding	1329	993	5	complete						SIGNAL_PEPTIDE_N_REGION;NON_CYTOPLASMIC_DOMAIN;SIGNAL_PEPTIDE_H_REGION;TRANSMEMBRANE;CYTOPLASMIC_DOMAIN;SIGNAL_PEPTIDE_C_REGION;SIGNAL_PEPTIDE	G3DSA:2.60.40.10:Immunoglobulins			SSF48726:Immunoglobulin														-	NA		S3h1G0025394	1	YES	h2SMcT0010579.1	h2SMcT0010579.1|complete introns|100 qcov|100 ident|S3h1T0025394.1|perfect_match|1 ident|1 qcov|1 tcov
S3h1G0025395	S3h1T0025395.1	h1SMnG0017012	other	chr2_h1	45147409	45148019	+		non-coding		non-coding	611	0	1	5_prime_incomplete																								-	NA		S3h1G0025395	2	NO			h2SMnT0008073.1;h2SMnT0017286.1	h2SMnT0008073.1|partial(k) introns|99.4 qcov|91.3 ident|no cds match;h2SMnT0017286.1|partial(k) introns|100 qcov|100 ident|no cds match
S3h1G0025396	S3h1T0025396.3	h1SMcG0010299	hconf	chr2_h1	45151329	45152135	-	156	coding	156	coding	634	471	5	complete			leukotriene-C4 synthase activity			CYTOPLASMIC_DOMAIN;CYTOPLASMIC_DOMAIN;NON_CYTOPLASMIC_DOMAIN;NON_CYTOPLASMIC_DOMAIN;TRANSMEMBRANE;TRANSMEMBRANE;TRANSMEMBRANE	G3DSA:1.20.120.550:NA	PTHR10250:SF22:MICROSOMAL GLUTATHIONE S-TRANSFERASE 3;PTHR10250:MICROSOMAL GLUTATHIONE S-TRANSFERASE		SSF161084:MAPEG domain-like	PF01124:MAPEG family							2CUIV@1|root,2S4E5@2759|Eukaryota,3A62W@33154|Opisthokonta,3BQWP@33208|Metazoa,3D4QM@33213|Bilateria,48A3D@7711|Chordata,495J3@7742|Vertebrata	S	MGST3	ko:K00799	GO:0004364,GO:0004464,GO:0004602,GO:0005622,GO:0005623,GO:0005634,GO:0005635,GO:0005737,GO:0005783,GO:0005789,GO:0006805,GO:0006807,GO:0012505,GO:0019370,GO:0031975,GO:0042175,GO:0044237,GO:0044249,GO:0044422,GO:0044424,GO:0044425,GO:0044428,GO:0044432,GO:0044444,GO:0044446,GO:0044464,GO:0055114,GO:0071466,GO:0071704,GO:0097237,GO:0098827,GO:0098869,GO:1901564,GO:1901566,GO:1901570,GO:1901576,GO:1901687	2S4E5	MGST3-like	NA	GO:0004364,GO:0004464,GO:0004602,GO:0005622,GO:0005623,GO:0005634,GO:0005635,GO:0005737,GO:0005783,GO:0005789,GO:0006805,GO:0006807,GO:0012505,GO:0019370,GO:0031975,GO:0042175,GO:0044237,GO:0044249,GO:0044422,GO:0044424,GO:0044425,GO:0044428,GO:0044432,GO:0044444,GO:0044446,GO:0044464,GO:0055114,GO:0071466,GO:0071704,GO:0097237,GO:0098827,GO:0098869,GO:1901564,GO:1901566,GO:1901570,GO:1901576,GO:1901687	S3h1G0025396:MGST3	7	YES	h2SMcT0010580.1;h2SMcT0010580.2;h2SMcT0010580.3	h2SMcT0010580.1|complete introns|100 qcov|100 ident|S3h1T0025396.1|perfect_match|1 ident|1 qcov|1 tcov;h2SMcT0010580.2|partial(j) introns|100 qcov|99.4 ident|S3h1T0025396.2|perfect_match|1 ident|1 qcov|1 tcov;h2SMcT0010580.3|complete introns|100 qcov|100 ident|S3h1T0025396.3|perfect_match|1 ident|1 qcov|1 tcov	h2SMnT0017287.1;h2SMnT0017287.2;h2SMnT0017287.3;h2SMnT0017287.4	h2SMnT0017287.1|complete introns|100 qcov|100 ident|no cds match;h2SMnT0017287.2|complete introns|100 qcov|100 ident|no cds match;h2SMnT0017287.3|complete introns|100 qcov|100 ident|no cds match;h2SMnT0017287.4|complete introns|100 qcov|100 ident|no cds match
S3h1G0025397	S3h1T0025397.1	h1SMcG0010300	hconf	chr2_h1	45152450	45153659	+	160	coding	160	coding	1019	483	5	complete			leukotriene-C4 synthase activity			TRANSMEMBRANE;TRANSMEMBRANE;CYTOPLASMIC_DOMAIN;NON_CYTOPLASMIC_DOMAIN;TRANSMEMBRANE;NON_CYTOPLASMIC_DOMAIN;CYTOPLASMIC_DOMAIN	G3DSA:1.20.120.550:NA	PTHR10250:SF22:MICROSOMAL GLUTATHIONE S-TRANSFERASE 3;PTHR10250:MICROSOMAL GLUTATHIONE S-TRANSFERASE		SSF161084:MAPEG domain-like	PF01124:MAPEG family							2CUIV@1|root,2S4E5@2759|Eukaryota,3A62W@33154|Opisthokonta,3BQWP@33208|Metazoa,3D4QM@33213|Bilateria,48A3D@7711|Chordata,495J3@7742|Vertebrata	S	MGST3	ko:K00799	GO:0004364,GO:0004464,GO:0004602,GO:0005622,GO:0005623,GO:0005634,GO:0005635,GO:0005737,GO:0005783,GO:0005789,GO:0006805,GO:0006807,GO:0012505,GO:0019370,GO:0031975,GO:0042175,GO:0044237,GO:0044249,GO:0044422,GO:0044424,GO:0044425,GO:0044428,GO:0044432,GO:0044444,GO:0044446,GO:0044464,GO:0055114,GO:0071466,GO:0071704,GO:0097237,GO:0098827,GO:0098869,GO:1901564,GO:1901566,GO:1901570,GO:1901576,GO:1901687	2S4E5	MGST3-like	m22	GO:0004364,GO:0004464,GO:0004602,GO:0005622,GO:0005623,GO:0005634,GO:0005635,GO:0005737,GO:0005783,GO:0005789,GO:0006805,GO:0006807,GO:0012505,GO:0019370,GO:0031975,GO:0042175,GO:0044237,GO:0044249,GO:0044422,GO:0044424,GO:0044425,GO:0044428,GO:0044432,GO:0044444,GO:0044446,GO:0044464,GO:0055114,GO:0071466,GO:0071704,GO:0097237,GO:0098827,GO:0098869,GO:1901564,GO:1901566,GO:1901570,GO:1901576,GO:1901687	S3h1G0025397:MGST3	5	YES	h2SMcT0010581.1	h2SMcT0010581.1|complete introns|100 qcov|100 ident|S3h1T0025397.1|perfect_match|1 ident|1 qcov|1 tcov	h2SMnT0017288.1;h2SMnT0017288.2;h2SMnT0017288.3;h2SMnT0017288.4	h2SMnT0017288.1|complete introns|100 qcov|100 ident|no cds match;h2SMnT0017288.2|complete introns|100 qcov|100 ident|no cds match;h2SMnT0017288.3|complete introns|100 qcov|100 ident|no cds match;h2SMnT0017288.4|complete introns|100 qcov|100 ident|no cds match
S3h1G0025398	S3h1T0025398.1	h1SMcG0010301	other	chr2_h1	45156515	45160808	-	417	coding	417	coding	2850	1254	2	complete														mobidb-lite:consensus disorder prediction;mobidb-lite:consensus disorder prediction;mobidb-lite:consensus disorder prediction;mobidb-lite:consensus disorder prediction;mobidb-lite:consensus disorder prediction										traf2-like	m23		S3h1G0025398	1	YES	h2SMcT0010582.1	h2SMcT0010582.1|complete introns|100 qcov|100 ident|S3h1T0025398.1|perfect_match|1 ident|1 qcov|1 tcov
S3h1G0025399	S3h1T0025399.1	h1SMcG0010302	other	chr2_h1	45163134	45164908	-	300	coding	300	coding	1775	903	1	complete			thioesterase binding				G3DSA:2.60.210.10:Apoptosis, Tumor Necrosis Factor Receptor Associated Protein 2; Chain A	PTHR10131:TNF RECEPTOR ASSOCIATED FACTOR;PTHR10131:SF132:NA	PS50144:MATH/TRAF domain profile.	SSF49599:TRAF domain-like								KOG0297@1|root,KOG0297@2759|Eukaryota,38HQW@33154|Opisthokonta,3BHR5@33208|Metazoa,3CRQY@33213|Bilateria	O	TRAF3	ko:K03173,ko:K03174,ko:K09848	GO:0002697,GO:0004842,GO:0005164,GO:0005622,GO:0005623,GO:0005737,GO:0005739,GO:0005829,GO:0005886,GO:0005887,GO:0006464,GO:0006508,GO:0006807,GO:0006915,GO:0007154,GO:0009898,GO:0010033,GO:0016021,GO:0016567,GO:0016579,GO:0019901,GO:0019903,GO:0023052,GO:0030162,GO:0031224,GO:0031226,GO:0031323,GO:0031326,GO:0031625,GO:0031996,GO:0032088,GO:0032648,GO:0033209,GO:0035631,GO:0035666,GO:0043900,GO:0044237,GO:0044260,GO:0044267,GO:0044424,GO:0044425,GO:0044444,GO:0044459,GO:0044464,GO:0048519,GO:0050688,GO:0051171,GO:0070887,GO:0071310,GO:0071356,GO:0071704,GO:0071944,GO:1901564,GO:1903506,GO:2000112	KOG0297	TRAF3-like	NA	GO:0002697,GO:0004842,GO:0005164,GO:0005622,GO:0005623,GO:0005737,GO:0005739,GO:0005829,GO:0005886,GO:0005887,GO:0006464,GO:0006508,GO:0006807,GO:0006915,GO:0007154,GO:0009898,GO:0010033,GO:0016021,GO:0016567,GO:0016579,GO:0019901,GO:0019903,GO:0023052,GO:0030162,GO:0031224,GO:0031226,GO:0031323,GO:0031326,GO:0031625,GO:0031996,GO:0032088,GO:0032648,GO:0033209,GO:0035631,GO:0035666,GO:0043900,GO:0044237,GO:0044260,GO:0044267,GO:0044424,GO:0044425,GO:0044444,GO:0044459,GO:0044464,GO:0048519,GO:0050688,GO:0051171,GO:0070887,GO:0071310,GO:0071356,GO:0071704,GO:0071944,GO:1901564,GO:1903506,GO:2000112	S3h1G0025399:TRAF3	1	NO	h2SMcT0010583.1	h2SMcT0010583.1|partial(k) introns|100 qcov|100 ident|S3h1T0025399.1|perfect_match|1 ident|1 qcov|1 tcov
S3h1G0025400	S3h1T0025400.1	h1SMcG0010303	other	chr2_h1	45185921	45191043	-	137	coding	137	coding	3394	414	3	complete												Coil:Coil		mobidb-lite:consensus disorder prediction;mobidb-lite:consensus disorder prediction										-	s02		S3h1G0025400	2	YES	h2SMcT0010585.1	h2SMcT0010585.1|complete introns|100 qcov|100 ident|S3h1T0025400.1|perfect_match|1 ident|1 qcov|1 tcov	h2SMnT0017290.1	h2SMnT0017290.1|complete introns|100 qcov|100 ident|no cds match
S3h1G0025401	S3h1T0025401.1	h1SMnG0017016	other	chr2_h1	45192335	45192816	-		non-coding		non-coding	438	0	2	5_prime_incomplete																								-	NA		S3h1G0025401	2	YES			h2SMnT0017291.1;h2SMnT0017291.2	h2SMnT0017291.1|complete introns|100 qcov|100 ident|no cds match;h2SMnT0017291.2|complete introns|100 qcov|100 ident|no cds match
S3h1G0025402	S3h1T0025402.1	h1SMnG0017017	other	chr2_h1	45192817	45193461	+		non-coding		non-coding	595	0	2	5_prime_incomplete																								-	NA		S3h1G0025402	1	YES			h2SMnT0017292.1	h2SMnT0017292.1|complete introns|100 qcov|100 ident|no cds match
S3h1G0025403	S3h1T0025403.1	h1SMnG0017018	other	chr2_h1	45201074	45202484	+		non-coding	42	coding	1411	0	1	5_prime_incomplete																								-	NA		S3h1G0025403
S3h1G0025404	S3h1T0025404.2	h1SMnG0017019	hconf	chr2_h1	45205542	45224943	-	260	coding	260	coding	1006	783	4	complete		3-oxo-5-alpha-steroid 4-dehydrogenase, C-terminal	Steroid-5-alpha-reductase, alpha polypeptide 1 (3-oxo-5 alpha-steroid delta 4-dehydrogenase alpha 1)	IPR001104	GO:0006629|GO:0016627	TRANSMEMBRANE;CYTOPLASMIC_DOMAIN;TRANSMEMBRANE;TRANSMEMBRANE;NON_CYTOPLASMIC_DOMAIN;CYTOPLASMIC_DOMAIN;TRANSMEMBRANE;TRANSMEMBRANE;NON_CYTOPLASMIC_DOMAIN;TRANSMEMBRANE;NON_CYTOPLASMIC_DOMAIN;NON_CYTOPLASMIC_DOMAIN;CYTOPLASMIC_DOMAIN;CYTOPLASMIC_DOMAIN;TRANSMEMBRANE	G3DSA:1.20.120.1630:NA	PTHR10556:3-OXO-5-ALPHA-STEROID 4-DEHYDROGENASE;PTHR10556:SF49:3-OXO-5-ALPHA-STEROID 4-DEHYDROGENASE 1	PS50244:Steroid 5-alpha reductase C-terminal domain profile.		PF02544:3-oxo-5-alpha-steroid 4-dehydrogenase							KOG1638@1|root,KOG1638@2759|Eukaryota,38DM7@33154|Opisthokonta,3BFFU@33208|Metazoa,3D029@33213|Bilateria,48573@7711|Chordata,48W4Y@7742|Vertebrata,49TZ1@7898|Actinopterygii	I	SRD5A1	ko:K12343,ko:K12344,ko:K14570	GO:0000003,GO:0001501,GO:0001505,GO:0001655,GO:0001889,GO:0003865,GO:0005622,GO:0005623,GO:0005737,GO:0005783,GO:0005789,GO:0006702,GO:0006725,GO:0006807,GO:0007154,GO:0007275,GO:0007399,GO:0007417,GO:0007420,GO:0007530,GO:0008584,GO:0009055,GO:0009267,GO:0009991,GO:0010033,GO:0010243,GO:0012505,GO:0014850,GO:0016101,GO:0017144,GO:0021510,GO:0021536,GO:0021537,GO:0021543,GO:0021761,GO:0021766,GO:0021794,GO:0021854,GO:0021983,GO:0021987,GO:0022900,GO:0030539,GO:0030540,GO:0030900,GO:0031668,GO:0032354,GO:0032869,GO:0033218,GO:0034641,GO:0034754,GO:0035270,GO:0035690,GO:0036477,GO:0042133,GO:0042175,GO:0042428,GO:0042448,GO:0042493,GO:0042745,GO:0042747,GO:0043025,GO:0043209,GO:0043627,GO:0044237,GO:0044249,GO:0044255,GO:0044281,GO:0044422,GO:0044424,GO:0044425,GO:0044432,GO:0044444,GO:0044446,GO:0044464,GO:0046483,GO:0046546,GO:0046660,GO:0046661,GO:0048037,GO:0048471,GO:0050662,GO:0050802,GO:0055114,GO:0060322,GO:0060348,GO:0060416,GO:0060992,GO:0061008,GO:0070402,GO:0070852,GO:0071310,GO:0071320,GO:0071363,GO:0071392,GO:0071394,GO:0071417,GO:0071466,GO:0071496,GO:0071549,GO:0071704,GO:0071870,GO:0071872,GO:0097327,GO:0097458,GO:0098827,GO:1901360,GO:1901362,GO:1901564,GO:1901576,GO:1901653	KOG1638	-	NA	,G,O,:,0,0,0,0,0,0,3,,,G,O,:,0,0,0,1,5,0,1,,,G,O,:,0,0,0,1,5,0,5,,,G,O,:,0,0,0,1,6,5,5,,,G,O,:,0,0,0,1,8,8,9,,,G,O,:,0,0,0,3,8,6,5,,,G,O,:,0,0,0,5,6,2,2,,,G,O,:,0,0,0,5,6,2,3,,,G,O,:,0,0,0,5,7,3,7,,,G,O,:,0,0,0,5,7,8,3,,,G,O,:,0,0,0,5,7,8,9,,,G,O,:,0,0,0,6,7,0,2,,,G,O,:,0,0,0,6,7,2,5,,,G,O,:,0,0,0,6,8,0,7,,,G,O,:,0,0,0,7,1,5,4,,,G,O,:,0,0,0,7,2,7,5,,,G,O,:,0,0,0,7,3,9,9,,,G,O,:,0,0,0,7,4,1,7,,,G,O,:,0,0,0,7,4,2,0,,,G,O,:,0,0,0,7,5,3,0,,,G,O,:,0,0,0,8,5,8,4,,,G,O,:,0,0,0,9,0,5,5,,,G,O,:,0,0,0,9,2,6,7,,,G,O,:,0,0,0,9,9,9,1,,,G,O,:,0,0,1,0,0,3,3,,,G,O,:,0,0,1,0,2,4,3,,,G,O,:,0,0,1,2,5,0,5,,,G,O,:,0,0,1,4,8,5,0,,,G,O,:,0,0,1,6,1,0,1,,,G,O,:,0,0,1,7,1,4,4,,,G,O,:,0,0,2,1,5,1,0,,,G,O,:,0,0,2,1,5,3,6,,,G,O,:,0,0,2,1,5,3,7,,,G,O,:,0,0,2,1,5,4,3,,,G,O,:,0,0,2,1,7,6,1,,,G,O,:,0,0,2,1,7,6,6,,,G,O,:,0,0,2,1,7,9,4,,,G,O,:,0,0,2,1,8,5,4,,,G,O,:,0,0,2,1,9,8,3,,,G,O,:,0,0,2,1,9,8,7,,,G,O,:,0,0,2,2,9,0,0,,,G,O,:,0,0,3,0,5,3,9,,,G,O,:,0,0,3,0,5,4,0,,,G,O,:,0,0,3,0,9,0,0,,,G,O,:,0,0,3,1,6,6,8,,,G,O,:,0,0,3,2,3,5,4,,,G,O,:,0,0,3,2,8,6,9,,,G,O,:,0,0,3,3,2,1,8,,,G,O,:,0,0,3,4,6,4,1,,,G,O,:,0,0,3,4,7,5,4,,,G,O,:,0,0,3,5,2,7,0,,,G,O,:,0,0,3,5,6,9,0,,,G,O,:,0,0,3,6,4,7,7,,,G,O,:,0,0,4,2,1,3,3,,,G,O,:,0,0,4,2,1,7,5,,,G,O,:,0,0,4,2,4,2,8,,,G,O,:,0,0,4,2,4,4,8,,,G,O,:,0,0,4,2,4,9,3,,,G,O,:,0,0,4,2,7,4,5,,,G,O,:,0,0,4,2,7,4,7,,,G,O,:,0,0,4,3,0,2,5,,,G,O,:,0,0,4,3,2,0,9,,,G,O,:,0,0,4,3,6,2,7,,,G,O,:,0,0,4,4,2,3,7,,,G,O,:,0,0,4,4,2,4,9,,,G,O,:,0,0,4,4,2,5,5,,,G,O,:,0,0,4,4,2,8,1,,,G,O,:,0,0,4,4,4,2,2,,,G,O,:,0,0,4,4,4,2,4,,,G,O,:,0,0,4,4,4,2,5,,,G,O,:,0,0,4,4,4,3,2,,,G,O,:,0,0,4,4,4,4,4,,,G,O,:,0,0,4,4,4,4,6,,,G,O,:,0,0,4,4,4,6,4,,,G,O,:,0,0,4,6,4,8,3,,,G,O,:,0,0,4,6,5,4,6,,,G,O,:,0,0,4,6,6,6,0,,,G,O,:,0,0,4,6,6,6,1,,,G,O,:,0,0,4,8,0,3,7,,,G,O,:,0,0,4,8,4,7,1,,,G,O,:,0,0,5,0,6,6,2,,,G,O,:,0,0,5,0,8,0,2,,,G,O,:,0,0,5,5,1,1,4,,,G,O,:,0,0,6,0,3,2,2,,,G,O,:,0,0,6,0,3,4,8,,,G,O,:,0,0,6,0,4,1,6,,,G,O,:,0,0,6,0,9,9,2,,,G,O,:,0,0,6,1,0,0,8,,,G,O,:,0,0,7,0,4,0,2,,,G,O,:,0,0,7,0,8,5,2,,,G,O,:,0,0,7,1,3,1,0,,,G,O,:,0,0,7,1,3,2,0,,,G,O,:,0,0,7,1,3,6,3,,,G,O,:,0,0,7,1,3,9,2,,,G,O,:,0,0,7,1,3,9,4,,,G,O,:,0,0,7,1,4,1,7,,,G,O,:,0,0,7,1,4,6,6,,,G,O,:,0,0,7,1,4,9,6,,,G,O,:,0,0,7,1,5,4,9,,,G,O,:,0,0,7,1,7,0,4,,,G,O,:,0,0,7,1,8,7,0,,,G,O,:,0,0,7,1,8,7,2,,,G,O,:,0,0,9,7,3,2,7,,,G,O,:,0,0,9,7,4,5,8,,,G,O,:,0,0,9,8,8,2,7,,,G,O,:,1,9,0,1,3,6,0,,,G,O,:,1,9,0,1,3,6,2,,,G,O,:,1,9,0,1,5,6,4,,,G,O,:,1,9,0,1,5,7,6,,,G,O,:,1,9,0,1,6,5,3,,,G,O,:,0,0,0,6,6,2,9,|,G,O,:,0,0,1,6,6,2,7,	S3h1G0025404:SRD5A1	2	YES	h2SMcT0010586.1	h2SMcT0010586.1|complete introns|100 qcov|100 ident|S3h1T0025404.2|perfect_match|1 ident|1 qcov|1 tcov	h2SMnT0017293.1	h2SMnT0017293.1|partial(o) introns|100 qcov|99.7 ident|no cds match
S3h1G0025405	S3h1T0025405.1	h1SMnG0017020	other	chr2_h1	45217215	45218881	-		non-coding		non-coding	1526	0	2	5_prime_incomplete																								-	m45		S3h1G0025405	1	YES			h2SMnT0017294.1	h2SMnT0017294.1|complete introns|100 qcov|100 ident|no cds match
S3h1G0025406	S3h1T0025406.1	h1SMcG0010305	hconf	chr2_h1	45225250	45227608	+	656	coding	656	coding	2359	1971	1	complete		Gamma-tubulin complex component protein	Gamma-tubulin complex component	IPR007259	GO:0000226|GO:0000922|GO:0005815|GO:0007020|GO:0043015		G3DSA:1.20.120.1900:NA	PTHR19302:SF27:GAMMA-TUBULIN COMPLEX COMPONENT 4;PTHR19302:GAMMA TUBULIN COMPLEX PROTEIN			PF04130:Gamma tubulin complex component C-terminal;PF17681:Gamma tubulin complex component N-terminal							KOG2065@1|root,KOG2065@2759|Eukaryota,39RDF@33154|Opisthokonta,3B9D7@33208|Metazoa,3CVVI@33213|Bilateria,41WCM@6656|Arthropoda	Z	TUBGCP4	ko:K16571	GO:0000003,GO:0000278,GO:0000923,GO:0000931,GO:0005200,GO:0005622,GO:0005623,GO:0005737,GO:0005813,GO:0005829,GO:0007058,GO:0007098,GO:0007112,GO:0007140,GO:0007147,GO:0007308,GO:0007314,GO:0007350,GO:0007351,GO:0008274,GO:0008358,GO:0009790,GO:0009952,GO:0009994,GO:0012505,GO:0015630,GO:0019953,GO:0031122,GO:0032153,GO:0032155,GO:0032504,GO:0034622,GO:0043015,GO:0044085,GO:0044422,GO:0044424,GO:0044430,GO:0044444,GO:0044446,GO:0044450,GO:0044464,GO:0044703,GO:0045450,GO:0046785,GO:0048232,GO:0048477,GO:0048599,GO:0051298,GO:0051301,GO:0051321,GO:0051415,GO:0051704,GO:0055037,GO:0090307,GO:0140014	KOG2065	TUBGCP4-like	NA	,G,O,:,0,0,0,0,0,0,3,,,G,O,:,0,0,0,0,2,7,8,,,G,O,:,0,0,0,0,9,2,3,,,G,O,:,0,0,0,0,9,3,1,,,G,O,:,0,0,0,5,2,0,0,,,G,O,:,0,0,0,5,6,2,2,,,G,O,:,0,0,0,5,6,2,3,,,G,O,:,0,0,0,5,7,3,7,,,G,O,:,0,0,0,5,8,1,3,,,G,O,:,0,0,0,5,8,2,9,,,G,O,:,0,0,0,7,0,5,8,,,G,O,:,0,0,0,7,0,9,8,,,G,O,:,0,0,0,7,1,1,2,,,G,O,:,0,0,0,7,1,4,0,,,G,O,:,0,0,0,7,1,4,7,,,G,O,:,0,0,0,7,3,0,8,,,G,O,:,0,0,0,7,3,1,4,,,G,O,:,0,0,0,7,3,5,0,,,G,O,:,0,0,0,7,3,5,1,,,G,O,:,0,0,0,8,2,7,4,,,G,O,:,0,0,0,8,3,5,8,,,G,O,:,0,0,0,9,7,9,0,,,G,O,:,0,0,0,9,9,5,2,,,G,O,:,0,0,0,9,9,9,4,,,G,O,:,0,0,1,2,5,0,5,,,G,O,:,0,0,1,5,6,3,0,,,G,O,:,0,0,1,9,9,5,3,,,G,O,:,0,0,3,1,1,2,2,,,G,O,:,0,0,3,2,1,5,3,,,G,O,:,0,0,3,2,1,5,5,,,G,O,:,0,0,3,2,5,0,4,,,G,O,:,0,0,3,4,6,2,2,,,G,O,:,0,0,4,3,0,1,5,,,G,O,:,0,0,4,4,0,8,5,,,G,O,:,0,0,4,4,4,2,2,,,G,O,:,0,0,4,4,4,2,4,,,G,O,:,0,0,4,4,4,3,0,,,G,O,:,0,0,4,4,4,4,4,,,G,O,:,0,0,4,4,4,4,6,,,G,O,:,0,0,4,4,4,5,0,,,G,O,:,0,0,4,4,4,6,4,,,G,O,:,0,0,4,4,7,0,3,,,G,O,:,0,0,4,5,4,5,0,,,G,O,:,0,0,4,6,7,8,5,,,G,O,:,0,0,4,8,2,3,2,,,G,O,:,0,0,4,8,4,7,7,,,G,O,:,0,0,4,8,5,9,9,,,G,O,:,0,0,5,1,2,9,8,,,G,O,:,0,0,5,1,3,0,1,,,G,O,:,0,0,5,1,3,2,1,,,G,O,:,0,0,5,1,4,1,5,,,G,O,:,0,0,5,1,7,0,4,,,G,O,:,0,0,5,5,0,3,7,,,G,O,:,0,0,9,0,3,0,7,,,G,O,:,0,1,4,0,0,1,4,,,G,O,:,0,0,0,0,2,2,6,|,G,O,:,0,0,0,0,9,2,2,|,G,O,:,0,0,0,5,8,1,5,|,G,O,:,0,0,0,7,0,2,0,|,G,O,:,0,0,4,3,0,1,5,	S3h1G0025406:TUBGCP4	2	YES	h2SMcT0010587.1;h2SMcT0010587.2	h2SMcT0010587.1|partial(k) introns|100 qcov|100 ident|S3h1T0025406.1|perfect_match|1 ident|1 qcov|1 tcov;h2SMcT0010587.2|complete introns|100 qcov|100 ident|S3h1T0025406.1|perfect_match|1 ident|1 qcov|1 tcov
S3h1G0025407	S3h1T0025407.1	h1SMcG0010306	other	chr2_h1	45233409	45234816	-	120	coding	120	coding	1276	363	3	complete																								-	NA		S3h1G0025407	3	YES	h2SMcT0010588.1;h2SMcT0010588.2;h2SMcT0010588.3	h2SMcT0010588.1|complete introns|100 qcov|100 ident|S3h1T0025407.1|perfect_match|1 ident|1 qcov|1 tcov;h2SMcT0010588.2|complete introns|100 qcov|100 ident|S3h1T0025407.1|perfect_match|1 ident|1 qcov|1 tcov;h2SMcT0010588.3|complete introns|100 qcov|100 ident|S3h1T0025407.1|perfect_match|1 ident|1 qcov|1 tcov
S3h1G0025408	S3h1T0025408.1	h1SMnG0017021	hconf	chr2_h1	45234853	45235831	+		non-coding		non-coding	843	0	4	5_prime_incomplete																								-	NA		S3h1G0025408	1	YES			h2SMnT0017295.1	h2SMnT0017295.1|complete introns|100 qcov|100 ident|no cds match
S3h1G0025409	S3h1T0025409.1	h1SMcG0010307	hconf	chr2_h1	45242425	45257317	+	517	coding	517	coding	1668	1554	3	complete																								-	m50		S3h1G0025409	1	YES	h2SMcT0010590.1	h2SMcT0010590.1|complete introns|100 qcov|100 ident|S3h1T0025409.1|perfect_match|1 ident|1 qcov|1 tcov
S3h1G0025410	S3h1T0025410.1	h1SMcG0010308	other	chr2_h1	45252185	45254454	-	141	coding	141	coding	2227	426	2	complete																								-	NA		S3h1G0025410	1	YES	h2SMcT0010591.1	h2SMcT0010591.1|complete introns|100 qcov|100 ident|S3h1T0025410.1|perfect_match|1 ident|1 qcov|1 tcov
S3h1G0025411	S3h1T0025411.1	h1SMnG0017022	other	chr2_h1	45257927	45258447	-		non-coding	51	coding	521	0	1	5_prime_incomplete																								-	NA		S3h1G0025411	1	NO			h2SMnT0017296.1	h2SMnT0017296.1|partial(k) introns|100 qcov|100 ident|no cds match
S3h1G0025412	S3h1T0025412.1	h1SMcG0010309	hconf	chr2_h1	45289684	45291690	-	611	coding	611	coding	2007	1836	1	complete		DEAD/DEAH box helicase domain	DEAD (Asp-Glu-Ala-Asp) box polypeptide 41	IPR011545	GO:0003676|GO:0005524		G3DSA:3.40.50.300:NA;G3DSA:3.40.50.300:NA	PTHR47958:SF103:ATP-DEPENDENT RNA HELICASE DDX41-RELATED;PTHR47958:ATP-DEPENDENT RNA HELICASE DBP3	PS51195:DEAD-box RNA helicase Q motif profile.;PS51192:Superfamilies 1 and 2 helicase ATP-binding type-1 domain profile.;PS51194:Superfamilies 1 and 2 helicase C-terminal domain profile.	SSF52540:P-loop containing nucleoside triphosphate hydrolases	PF00271:Helicase conserved C-terminal domain;PF00270:DEAD/DEAH box helicase	Coil:Coil	cd18787:SF2_C_DEAD		PS00039:DEAD-box subfamily ATP-dependent helicases signature.	SM00487:ultradead3;SM00490:helicmild6		KOG0341@1|root,KOG0341@2759|Eukaryota,38GDA@33154|Opisthokonta,3BA9K@33208|Metazoa,3CSBN@33213|Bilateria	A	DDX41	ko:K13116	GO:0000398,GO:0002252,GO:0003677,GO:0003724,GO:0004004,GO:0005622,GO:0005623,GO:0005634,GO:0005730,GO:0005737,GO:0005783,GO:0005829,GO:0006725,GO:0006807,GO:0006915,GO:0008026,GO:0008283,GO:0010033,GO:0010467,GO:0010501,GO:0012505,GO:0016887,GO:0030154,GO:0031323,GO:0031325,GO:0031326,GO:0031328,GO:0031981,GO:0032481,GO:0034641,GO:0035458,GO:0042623,GO:0044237,GO:0044422,GO:0044424,GO:0044428,GO:0044444,GO:0044446,GO:0044464,GO:0045944,GO:0046483,GO:0051171,GO:0051173,GO:0051607,GO:0051704,GO:0070035,GO:0070887,GO:0071013,GO:0071310,GO:0071704,GO:1901360,GO:1901363,GO:1903506,GO:1903508,GO:2000112	KOG0341	DDX41-like	m01	,G,O,:,0,0,0,0,3,9,8,,,G,O,:,0,0,0,2,2,5,2,,,G,O,:,0,0,0,3,6,7,7,,,G,O,:,0,0,0,3,7,2,4,,,G,O,:,0,0,0,4,0,0,4,,,G,O,:,0,0,0,5,6,2,2,,,G,O,:,0,0,0,5,6,2,3,,,G,O,:,0,0,0,5,6,3,4,,,G,O,:,0,0,0,5,7,3,0,,,G,O,:,0,0,0,5,7,3,7,,,G,O,:,0,0,0,5,7,8,3,,,G,O,:,0,0,0,5,8,2,9,,,G,O,:,0,0,0,6,7,2,5,,,G,O,:,0,0,0,6,8,0,7,,,G,O,:,0,0,0,6,9,1,5,,,G,O,:,0,0,0,8,0,2,6,,,G,O,:,0,0,0,8,2,8,3,,,G,O,:,0,0,1,0,0,3,3,,,G,O,:,0,0,1,0,4,6,7,,,G,O,:,0,0,1,0,5,0,1,,,G,O,:,0,0,1,2,5,0,5,,,G,O,:,0,0,1,6,8,8,7,,,G,O,:,0,0,3,0,1,5,4,,,G,O,:,0,0,3,1,3,2,3,,,G,O,:,0,0,3,1,3,2,5,,,G,O,:,0,0,3,1,3,2,6,,,G,O,:,0,0,3,1,3,2,8,,,G,O,:,0,0,3,1,9,8,1,,,G,O,:,0,0,3,2,4,8,1,,,G,O,:,0,0,3,4,6,4,1,,,G,O,:,0,0,3,5,4,5,8,,,G,O,:,0,0,4,2,6,2,3,,,G,O,:,0,0,4,4,2,3,7,,,G,O,:,0,0,4,4,4,2,2,,,G,O,:,0,0,4,4,4,2,4,,,G,O,:,0,0,4,4,4,2,8,,,G,O,:,0,0,4,4,4,4,4,,,G,O,:,0,0,4,4,4,4,6,,,G,O,:,0,0,4,4,4,6,4,,,G,O,:,0,0,4,5,9,4,4,,,G,O,:,0,0,4,6,4,8,3,,,G,O,:,0,0,5,1,1,7,1,,,G,O,:,0,0,5,1,1,7,3,,,G,O,:,0,0,5,1,6,0,7,,,G,O,:,0,0,5,1,7,0,4,,,G,O,:,0,0,7,0,0,3,5,,,G,O,:,0,0,7,0,8,8,7,,,G,O,:,0,0,7,1,0,1,3,,,G,O,:,0,0,7,1,3,1,0,,,G,O,:,0,0,7,1,7,0,4,,,G,O,:,1,9,0,1,3,6,0,,,G,O,:,1,9,0,1,3,6,3,,,G,O,:,1,9,0,3,5,0,6,,,G,O,:,1,9,0,3,5,0,8,,,G,O,:,2,0,0,0,1,1,2,,,G,O,:,0,0,0,3,6,7,6,|,G,O,:,0,0,0,5,5,2,4,	S3h1G0025412:DDX41	1	NO	h2SMcT0010592.1	h2SMcT0010592.1|partial(k) introns|100 qcov|100 ident|S3h1T0025412.1|perfect_match|1 ident|1 qcov|1 tcov
S3h1G0025413	S3h1T0025413.1	h1SMcG0010310	hconf	chr2_h1	45308563	45358032	-	2284	coding	2284	coding	7016	6855	43	complete			Coiled-coil domain-containing protein 162-like					PTHR33331:COILED-COIL DOMAIN-CONTAINING PROTEIN 162			PF15082:Domain of unknown function (DUF4549)	Coil:Coil;Coil:Coil;Coil:Coil;Coil:Coil		mobidb-lite:consensus disorder prediction				2C75K@1|root,2QRID@2759|Eukaryota,38FNS@33154|Opisthokonta,3BCND@33208|Metazoa,3CSU4@33213|Bilateria	S	CCDC162P			2QRID	CCDC162P-like	s02		S3h1G0025413:CCDC162P	1	YES	h2SMcT0010593.1	h2SMcT0010593.1|complete introns|100 qcov|100 ident|S3h1T0025413.1|perfect_match|1 ident|1 qcov|1 tcov
S3h1G0025414	S3h1T0025414.1	h1SMnG0017023	other	chr2_h1	45373333	45374719	+		non-coding	47	coding	1387	0	1	5_prime_incomplete																								-	NA		S3h1G0025414	1	NO			h2SMnT0017297.1	h2SMnT0017297.1|partial(k) introns|100 qcov|100 ident|no cds match
S3h1G0025415	S3h1T0025415.1	h1SMcG0010311	other	chr2_h1	45384665	45386579	+	142	coding	142	coding	1915	429	1	complete			piggyBac transposable element-derived protein 4-like					PTHR46599:SF6:NA;PTHR46599:PIGGYBAC TRANSPOSABLE ELEMENT-DERIVED PROTEIN 4			PF13843:Transposase IS4							28PS4@1|root,2QWEM@2759|Eukaryota,39STS@33154|Opisthokonta,3BM2D@33208|Metazoa,3D4ZE@33213|Bilateria,48DF9@7711|Chordata,498UM@7742|Vertebrata,4A4ND@7898|Actinopterygii	S				2QWEM	HCFC2-like	m45		S3h1G0025415	1	NO	h2SMcT0010594.1	h2SMcT0010594.1|partial(k) introns|100 qcov|100 ident|S3h1T0025415.1|perfect_match|1 ident|1 qcov|1 tcov
S3h1G0025416	S3h1T0025416.1	h1SMcG0010312	hconf	chr2_h1	45386922	45391557	+	191	coding	191	coding	662	576	4	complete			TATA box-binding protein-like protein				G3DSA:3.30.310.10:NA;G3DSA:3.30.310.10:NA	PTHR10126:TATA-BOX BINDING PROTEIN		SSF55945:TATA-box binding protein-like	PF00352:Transcription factor TFIID (or TATA-binding protein, TBP)							COG2101@1|root,KOG3302@2759|Eukaryota,38CE2@33154|Opisthokonta,3BDCB@33208|Metazoa,3D4I3@33213|Bilateria,47YWJ@7711|Chordata,492C5@7742|Vertebrata,4A04C@7898|Actinopterygii	K	TBPL1	ko:K03120	GO:0000003,GO:0000122,GO:0000978,GO:0000979,GO:0000982,GO:0000983,GO:0001012,GO:0001047,GO:0001075,GO:0001077,GO:0001085,GO:0001092,GO:0001228,GO:0001673,GO:0001674,GO:0001675,GO:0001934,GO:0003682,GO:0003713,GO:0005622,GO:0005623,GO:0005654,GO:0005669,GO:0005672,GO:0005700,GO:0005737,GO:0006235,GO:0006366,GO:0006367,GO:0006725,GO:0006807,GO:0007283,GO:0007286,GO:0007289,GO:0007424,GO:0007431,GO:0007552,GO:0009202,GO:0009725,GO:0009792,GO:0010033,GO:0010256,GO:0010467,GO:0010623,GO:0010628,GO:0010629,GO:0016591,GO:0018130,GO:0019438,GO:0019953,GO:0031323,GO:0031324,GO:0031325,GO:0031326,GO:0031327,GO:0031328,GO:0031981,GO:0032268,GO:0032270,GO:0032504,GO:0032989,GO:0034622,GO:0034641,GO:0034645,GO:0035070,GO:0035071,GO:0035075,GO:0035209,GO:0035272,GO:0035277,GO:0044085,GO:0044212,GO:0044237,GO:0044249,GO:0044260,GO:0044271,GO:0044422,GO:0044424,GO:0044428,GO:0044446,GO:0044451,GO:0044464,GO:0044703,GO:0044798,GO:0046483,GO:0048102,GO:0048515,GO:0048707,GO:0051123,GO:0051171,GO:0051172,GO:0051173,GO:0051704,GO:0060963,GO:0071704,GO:0097659,GO:1901360,GO:1901362,GO:1901363,GO:1901564,GO:1901566,GO:1901576,GO:1903506,GO:1903507,GO:1903508,GO:2000112,GO:2000113	KOG3302	TBPL1-like	NA	GO:0000003,GO:0000122,GO:0000978,GO:0000979,GO:0000982,GO:0000983,GO:0001012,GO:0001047,GO:0001075,GO:0001077,GO:0001085,GO:0001092,GO:0001228,GO:0001673,GO:0001674,GO:0001675,GO:0001934,GO:0003682,GO:0003713,GO:0005622,GO:0005623,GO:0005654,GO:0005669,GO:0005672,GO:0005700,GO:0005737,GO:0006235,GO:0006366,GO:0006367,GO:0006725,GO:0006807,GO:0007283,GO:0007286,GO:0007289,GO:0007424,GO:0007431,GO:0007552,GO:0009202,GO:0009725,GO:0009792,GO:0010033,GO:0010256,GO:0010467,GO:0010623,GO:0010628,GO:0010629,GO:0016591,GO:0018130,GO:0019438,GO:0019953,GO:0031323,GO:0031324,GO:0031325,GO:0031326,GO:0031327,GO:0031328,GO:0031981,GO:0032268,GO:0032270,GO:0032504,GO:0032989,GO:0034622,GO:0034641,GO:0034645,GO:0035070,GO:0035071,GO:0035075,GO:0035209,GO:0035272,GO:0035277,GO:0044085,GO:0044212,GO:0044237,GO:0044249,GO:0044260,GO:0044271,GO:0044422,GO:0044424,GO:0044428,GO:0044446,GO:0044451,GO:0044464,GO:0044703,GO:0044798,GO:0046483,GO:0048102,GO:0048515,GO:0048707,GO:0051123,GO:0051171,GO:0051172,GO:0051173,GO:0051704,GO:0060963,GO:0071704,GO:0097659,GO:1901360,GO:1901362,GO:1901363,GO:1901564,GO:1901566,GO:1901576,GO:1903506,GO:1903507,GO:1903508,GO:2000112,GO:2000113	S3h1G0025416:TBPL1	1	YES	h2SMcT0010595.1	h2SMcT0010595.1|complete introns|100 qcov|100 ident|S3h1T0025416.1|perfect_match|1 ident|1 qcov|1 tcov
S3h1G0025417	S3h1T0025417.1	h1SMcG0010313	hconf	chr2_h1	45400454	45439970	+	1243	coding	1243	coding	4173	3732	23	complete			WD40 repeats				G3DSA:2.130.10.10:NA;G3DSA:2.130.10.10:NA	PTHR14593:SF5:WD REPEAT-CONTAINING PROTEIN 11;PTHR14593:WD REPEAT-CONTAINING PROTEIN 11		SSF50978:WD40 repeat-like						SM00320:WD40_4;SM00320:WD40_4;SM00320:WD40_4		KOG1912@1|root,KOG1912@2759|Eukaryota,38F0G@33154|Opisthokonta,3BE76@33208|Metazoa,3CUV0@33213|Bilateria	O	WDR11		GO:0005622,GO:0005623,GO:0005737,GO:0005829,GO:0005929,GO:0015630,GO:0044424,GO:0044444,GO:0044464	KOG1912	WDR11-like	NA	GO:0005622,GO:0005623,GO:0005737,GO:0005829,GO:0005929,GO:0015630,GO:0044424,GO:0044444,GO:0044464	S3h1G0025417:WDR11	3	YES	h2SMcT0010596.1	h2SMcT0010596.1|complete introns|100 qcov|100 ident|S3h1T0025417.1|perfect_match|1 ident|1 qcov|1 tcov	h2SMnT0017298.1;h2SMnT0017299.1	h2SMnT0017298.1|complete introns|100 qcov|100 ident|no cds match;h2SMnT0017299.1|complete introns|100 qcov|100 ident|no cds match
S3h1G0025418	S3h1T0025418.1	h1SMcG0010314	hconf	chr2_h1	45445293	45446515	+	352	coding	352	coding	1128	1059	3	complete			splA ryanodine receptor domain and SOCS box containing 1				G3DSA:2.60.120.920:NA	PTHR12245:SF11:PROTEIN GUSTAVUS;PTHR12245:SPRY DOMAIN CONTAINING SOCS BOX PROTEIN	PS50188:B30.2/SPRY domain profile.	SSF49899:Concanavalin A-like lectins/glucanases	PF00622:SPRY domain					SM00449:SPRY_3		KOG3953@1|root,KOG3953@2759|Eukaryota,38CJF@33154|Opisthokonta,3BEZ9@33208|Metazoa,3CUU1@33213|Bilateria,4833J@7711|Chordata,48VQW@7742|Vertebrata,49R3F@7898|Actinopterygii	S	SPSB1	ko:K10343	GO:0000003,GO:0000209,GO:0002065,GO:0002066,GO:0002165,GO:0004842,GO:0005515,GO:0005622,GO:0005623,GO:0005634,GO:0005654,GO:0005829,GO:0005938,GO:0006464,GO:0006807,GO:0006928,GO:0007280,GO:0007304,GO:0007306,GO:0007308,GO:0007314,GO:0007315,GO:0007350,GO:0007351,GO:0007472,GO:0007552,GO:0008104,GO:0008354,GO:0008358,GO:0009790,GO:0009952,GO:0009994,GO:0019953,GO:0030707,GO:0031466,GO:0031981,GO:0032504,GO:0032989,GO:0035017,GO:0035220,GO:0035295,GO:0040011,GO:0042335,GO:0044085,GO:0044237,GO:0044260,GO:0044267,GO:0044422,GO:0044424,GO:0044428,GO:0044444,GO:0044446,GO:0044451,GO:0044464,GO:0044703,GO:0045495,GO:0045732,GO:0046843,GO:0048471,GO:0048477,GO:0048563,GO:0048569,GO:0048599,GO:0048707,GO:0048731,GO:0051171,GO:0051173,GO:0051674,GO:0051704,GO:0060429,GO:0060562,GO:0070449,GO:0071704,GO:0071944,GO:0099568,GO:1901564	KOG3953	SPSB1-like	NA	GO:0000003,GO:0000209,GO:0002065,GO:0002066,GO:0002165,GO:0004842,GO:0005515,GO:0005622,GO:0005623,GO:0005634,GO:0005654,GO:0005829,GO:0005938,GO:0006464,GO:0006807,GO:0006928,GO:0007280,GO:0007304,GO:0007306,GO:0007308,GO:0007314,GO:0007315,GO:0007350,GO:0007351,GO:0007472,GO:0007552,GO:0008104,GO:0008354,GO:0008358,GO:0009790,GO:0009952,GO:0009994,GO:0019953,GO:0030707,GO:0031466,GO:0031981,GO:0032504,GO:0032989,GO:0035017,GO:0035220,GO:0035295,GO:0040011,GO:0042335,GO:0044085,GO:0044237,GO:0044260,GO:0044267,GO:0044422,GO:0044424,GO:0044428,GO:0044444,GO:0044446,GO:0044451,GO:0044464,GO:0044703,GO:0045495,GO:0045732,GO:0046843,GO:0048471,GO:0048477,GO:0048563,GO:0048569,GO:0048599,GO:0048707,GO:0048731,GO:0051171,GO:0051173,GO:0051674,GO:0051704,GO:0060429,GO:0060562,GO:0070449,GO:0071704,GO:0071944,GO:0099568,GO:1901564	S3h1G0025418:SPSB1	1	YES	h2SMcT0010597.1	h2SMcT0010597.1|complete introns|100 qcov|100 ident|S3h1T0025418.1|perfect_match|1 ident|1 qcov|1 tcov
S3h1G0025419	S3h1T0025419.1	h1SMnG0017026	other	chr2_h1	45450412	45450951	+		non-coding		non-coding	445	0	3	5_prime_incomplete																								-	NA		S3h1G0025419	1	YES			h2SMnT0017300.1	h2SMnT0017300.1|complete introns|100 qcov|100 ident|no cds match
S3h1G0025420	S3h1T0025420.1	h1SMnG0017027	hconf	chr2_h1	45456369	45456988	-	117	coding	117	coding	529	354	3	complete			Vacuolar (H+)-ATPase G subunit				G3DSA:1.20.5.2950:NA	PTHR12713:VACUOLAR ATP SYNTHASE SUBUNIT G;PTHR12713:SF12:V-TYPE PROTON ATPASE SUBUNIT G 1			PF03179:Vacuolar (H+)-ATPase G subunit	Coil:Coil						KOG1772@1|root,KOG1772@2759|Eukaryota,3A4GB@33154|Opisthokonta,3BRR7@33208|Metazoa,3D89Q@33213|Bilateria,48FFV@7711|Chordata,49C94@7742|Vertebrata,4CM3D@8459|Testudines	C	ATP6V1G3	ko:K02152	GO:0005622,GO:0005623,GO:0005737,GO:0005829,GO:0005886,GO:0007154,GO:0008286,GO:0008553,GO:0010033,GO:0010243,GO:0015077,GO:0015405,GO:0015672,GO:0015682,GO:0015833,GO:0015988,GO:0015991,GO:0016887,GO:0023052,GO:0032869,GO:0033572,GO:0036442,GO:0042623,GO:0042625,GO:0043492,GO:0044424,GO:0044444,GO:0044464,GO:0051117,GO:0071310,GO:0071417,GO:0071702,GO:0071944,GO:0072512,GO:0090662,GO:0099131,GO:0099132,GO:1901653	KOG1772	-	m37	GO:0005622,GO:0005623,GO:0005737,GO:0005829,GO:0005886,GO:0007154,GO:0008286,GO:0008553,GO:0010033,GO:0010243,GO:0015077,GO:0015405,GO:0015672,GO:0015682,GO:0015833,GO:0015988,GO:0015991,GO:0016887,GO:0023052,GO:0032869,GO:0033572,GO:0036442,GO:0042623,GO:0042625,GO:0043492,GO:0044424,GO:0044444,GO:0044464,GO:0051117,GO:0071310,GO:0071417,GO:0071702,GO:0071944,GO:0072512,GO:0090662,GO:0099131,GO:0099132,GO:1901653	S3h1G0025420:ATP6V1G3	1	YES			h2SMnT0017301.1	h2SMnT0017301.1|complete introns|100 qcov|100 ident|no cds match
S3h1G0025421	S3h1T0025421.2	h1SMcG0010315	hconf	chr2_h1	45463166	45504169	-	729	coding	729	coding	2548	2190	19	complete		Receptor-type tyrosine-protein phosphatase-like N/N2;Tyrosine-specific protein phosphatase, PTPase domain	Protein-tyrosine phosphatase receptor IA-2	IPR033522;IPR000242	GO:0004725|GO:0006470|GO:0030141	SIGNAL_PEPTIDE_N_REGION;TRANSMEMBRANE;CYTOPLASMIC_DOMAIN;NON_CYTOPLASMIC_DOMAIN;SIGNAL_PEPTIDE;SIGNAL_PEPTIDE_H_REGION;SIGNAL_PEPTIDE_C_REGION	G3DSA:3.90.190.10:Protein tyrosine phosphatase superfamily	PTHR46106:SF4:IA-2 PROTEIN TYROSINE PHOSPHATASE, ISOFORM C;PTHR46106:IA-2 PROTEIN TYROSINE PHOSPHATASE, ISOFORM C;PTHR46106:IA-2 PROTEIN TYROSINE PHOSPHATASE, ISOFORM C;PTHR46106:SF4:IA-2 PROTEIN TYROSINE PHOSPHATASE, ISOFORM C	PS50055:PTP type protein phosphatase domain profile.;PS50056:Tyrosine specific protein phosphatases domain profile.	SSF52799:(Phosphotyrosine protein) phosphatases II	PF00102:Protein-tyrosine phosphatase			mobidb-lite:consensus disorder prediction	PS00383:Tyrosine specific protein phosphatases active site.	SM00194:PTPc_3;SM00404:ptp_7	PR00700:Protein tyrosine phosphatase signature;PR00700:Protein tyrosine phosphatase signature;PR00700:Protein tyrosine phosphatase signature;PR00700:Protein tyrosine phosphatase signature;PR00700:Protein tyrosine phosphatase signature;PR00700:Protein tyrosine phosphatase signature	COG5599@1|root,KOG0793@2759|Eukaryota,38FJD@33154|Opisthokonta,3B9KG@33208|Metazoa,3CRJV@33213|Bilateria,41W8I@6656|Arthropoda,3SHDS@50557|Insecta,3ECTV@33342|Paraneoptera	T	PTPRN	ko:K07817	GO:0000003,GO:0000302,GO:0001505,GO:0001553,GO:0001956,GO:0002283,GO:0002446,GO:0005001,GO:0005622,GO:0005623,GO:0005634,GO:0005737,GO:0005783,GO:0005788,GO:0005886,GO:0005887,GO:0006464,GO:0006807,GO:0006955,GO:0007268,GO:0007269,GO:0007275,GO:0008021,GO:0008134,GO:0008585,GO:0010033,GO:0010243,GO:0010256,GO:0010628,GO:0012505,GO:0016021,GO:0019221,GO:0019932,GO:0030140,GO:0030424,GO:0030507,GO:0030672,GO:0031045,GO:0031224,GO:0031226,GO:0031323,GO:0031325,GO:0031326,GO:0031328,GO:0032504,GO:0032868,GO:0033267,GO:0034260,GO:0035335,GO:0035556,GO:0035773,GO:0036477,GO:0042698,GO:0043025,GO:0043195,GO:0043235,GO:0043312,GO:0043627,GO:0043679,GO:0044237,GO:0044260,GO:0044267,GO:0044389,GO:0044422,GO:0044424,GO:0044425,GO:0044432,GO:0044433,GO:0044444,GO:0044446,GO:0044456,GO:0044459,GO:0044463,GO:0044464,GO:0045202,GO:0045944,GO:0046545,GO:0046660,GO:0048565,GO:0051020,GO:0051171,GO:0051173,GO:0051591,GO:0055123,GO:0060341,GO:0061458,GO:0070820,GO:0071310,GO:0071333,GO:0071345,GO:0071702,GO:0071704,GO:0071944,GO:0097458,GO:0098805,GO:0101002,GO:0101003,GO:0120038,GO:0150034,GO:1901564,GO:1903506,GO:1903508,GO:1904692,GO:1990502,GO:2000112	KOG0793	PTPRN2-like	NA	,G,O,:,0,0,0,0,0,0,3,,,G,O,:,0,0,0,0,3,0,2,,,G,O,:,0,0,0,1,5,0,5,,,G,O,:,0,0,0,1,5,5,3,,,G,O,:,0,0,0,1,9,5,6,,,G,O,:,0,0,0,2,2,8,3,,,G,O,:,0,0,0,2,4,4,6,,,G,O,:,0,0,0,5,0,0,1,,,G,O,:,0,0,0,5,6,2,2,,,G,O,:,0,0,0,5,6,2,3,,,G,O,:,0,0,0,5,6,3,4,,,G,O,:,0,0,0,5,7,3,7,,,G,O,:,0,0,0,5,7,8,3,,,G,O,:,0,0,0,5,7,8,8,,,G,O,:,0,0,0,5,8,8,6,,,G,O,:,0,0,0,5,8,8,7,,,G,O,:,0,0,0,6,4,6,4,,,G,O,:,0,0,0,6,8,0,7,,,G,O,:,0,0,0,6,9,5,5,,,G,O,:,0,0,0,7,2,6,8,,,G,O,:,0,0,0,7,2,6,9,,,G,O,:,0,0,0,7,2,7,5,,,G,O,:,0,0,0,8,0,2,1,,,G,O,:,0,0,0,8,1,3,4,,,G,O,:,0,0,0,8,5,8,5,,,G,O,:,0,0,1,0,0,3,3,,,G,O,:,0,0,1,0,2,4,3,,,G,O,:,0,0,1,0,2,5,6,,,G,O,:,0,0,1,0,6,2,8,,,G,O,:,0,0,1,2,5,0,5,,,G,O,:,0,0,1,6,0,2,1,,,G,O,:,0,0,1,9,2,2,1,,,G,O,:,0,0,1,9,9,3,2,,,G,O,:,0,0,3,0,1,4,0,,,G,O,:,0,0,3,0,4,2,4,,,G,O,:,0,0,3,0,5,0,7,,,G,O,:,0,0,3,0,6,7,2,,,G,O,:,0,0,3,1,0,4,5,,,G,O,:,0,0,3,1,2,2,4,,,G,O,:,0,0,3,1,2,2,6,,,G,O,:,0,0,3,1,3,2,3,,,G,O,:,0,0,3,1,3,2,5,,,G,O,:,0,0,3,1,3,2,6,,,G,O,:,0,0,3,1,3,2,8,,,G,O,:,0,0,3,2,5,0,4,,,G,O,:,0,0,3,2,8,6,8,,,G,O,:,0,0,3,3,2,6,7,,,G,O,:,0,0,3,4,2,6,0,,,G,O,:,0,0,3,5,3,3,5,,,G,O,:,0,0,3,5,5,5,6,,,G,O,:,0,0,3,5,7,7,3,,,G,O,:,0,0,3,6,4,7,7,,,G,O,:,0,0,4,2,6,9,8,,,G,O,:,0,0,4,3,0,2,5,,,G,O,:,0,0,4,3,1,9,5,,,G,O,:,0,0,4,3,2,3,5,,,G,O,:,0,0,4,3,3,1,2,,,G,O,:,0,0,4,3,6,2,7,,,G,O,:,0,0,4,3,6,7,9,,,G,O,:,0,0,4,4,2,3,7,,,G,O,:,0,0,4,4,2,6,0,,,G,O,:,0,0,4,4,2,6,7,,,G,O,:,0,0,4,4,3,8,9,,,G,O,:,0,0,4,4,4,2,2,,,G,O,:,0,0,4,4,4,2,4,,,G,O,:,0,0,4,4,4,2,5,,,G,O,:,0,0,4,4,4,3,2,,,G,O,:,0,0,4,4,4,3,3,,,G,O,:,0,0,4,4,4,4,4,,,G,O,:,0,0,4,4,4,4,6,,,G,O,:,0,0,4,4,4,5,6,,,G,O,:,0,0,4,4,4,5,9,,,G,O,:,0,0,4,4,4,6,3,,,G,O,:,0,0,4,4,4,6,4,,,G,O,:,0,0,4,5,2,0,2,,,G,O,:,0,0,4,5,9,4,4,,,G,O,:,0,0,4,6,5,4,5,,,G,O,:,0,0,4,6,6,6,0,,,G,O,:,0,0,4,8,5,6,5,,,G,O,:,0,0,5,1,0,2,0,,,G,O,:,0,0,5,1,1,7,1,,,G,O,:,0,0,5,1,1,7,3,,,G,O,:,0,0,5,1,5,9,1,,,G,O,:,0,0,5,5,1,2,3,,,G,O,:,0,0,6,0,3,4,1,,,G,O,:,0,0,6,1,4,5,8,,,G,O,:,0,0,7,0,8,2,0,,,G,O,:,0,0,7,1,3,1,0,,,G,O,:,0,0,7,1,3,3,3,,,G,O,:,0,0,7,1,3,4,5,,,G,O,:,0,0,7,1,7,0,2,,,G,O,:,0,0,7,1,7,0,4,,,G,O,:,0,0,7,1,9,4,4,,,G,O,:,0,0,9,7,4,5,8,,,G,O,:,0,0,9,8,8,0,5,,,G,O,:,0,1,0,1,0,0,2,,,G,O,:,0,1,0,1,0,0,3,,,G,O,:,0,1,2,0,0,3,8,,,G,O,:,0,1,5,0,0,3,4,,,G,O,:,1,9,0,1,5,6,4,,,G,O,:,1,9,0,3,5,0,6,,,G,O,:,1,9,0,3,5,0,8,,,G,O,:,1,9,0,4,6,9,2,,,G,O,:,1,9,9,0,5,0,2,,,G,O,:,2,0,0,0,1,1,2,,,G,O,:,0,0,0,4,7,2,5,|,G,O,:,0,0,0,6,4,7,0,|,G,O,:,0,0,3,0,1,4,1,	S3h1G0025421:PTPRN	3	YES	h2SMcT0010598.1;h2SMcT0010598.2;h2SMcT0010598.3	h2SMcT0010598.1|complete introns|100 qcov|100 ident|S3h1T0025421.1|perfect_match|1 ident|1 qcov|1 tcov;h2SMcT0010598.2|complete introns|100 qcov|100 ident|S3h1T0025421.2|perfect_match|1 ident|1 qcov|1 tcov;h2SMcT0010598.3|complete introns|100 qcov|100 ident|S3h1T0025421.2|perfect_match|1 ident|1 qcov|1 tcov
S3h1G0025422	S3h1T0025422.1	h1SMcG0010316	hconf	chr2_h1	45507677	45512802	+	507	coding	507	coding	1670	1524	7	complete			protein deglutathionylation			SIGNAL_PEPTIDE;SIGNAL_PEPTIDE_N_REGION;SIGNAL_PEPTIDE_H_REGION;SIGNAL_PEPTIDE_C_REGION;NON_CYTOPLASMIC_DOMAIN	G3DSA:3.40.30.10:Glutaredoxin;G3DSA:3.40.30.10:Glutaredoxin;G3DSA:3.40.30.10:Glutaredoxin;G3DSA:3.40.30.10:Glutaredoxin	PTHR18929:SF101:PROTEIN DISULFIDE-ISOMERASE;PTHR18929:PROTEIN DISULFIDE ISOMERASE	PS51352:Thioredoxin domain profile.	SSF52833:Thioredoxin-like;SSF52833:Thioredoxin-like	PF00085:Thioredoxin;PF00085:Thioredoxin;PF13848:Thioredoxin-like domain		cd02961:PDI_a_family					COG0526@1|root,KOG0190@2759|Eukaryota,38GTB@33154|Opisthokonta,3BBAA@33208|Metazoa,3CY8R@33213|Bilateria,40B9N@6231|Nematoda,1KUS5@119089|Chromadorea	O		ko:K09580	GO:0003756,GO:0003810,GO:0006464,GO:0006807,GO:0044237,GO:0044260,GO:0044267,GO:0071704,GO:0080058,GO:1901564	KOG0190	Pdi-like	s19	GO:0003756,GO:0003810,GO:0006464,GO:0006807,GO:0044237,GO:0044260,GO:0044267,GO:0071704,GO:0080058,GO:1901564	S3h1G0025422	1	YES	h2SMcT0010599.1	h2SMcT0010599.1|complete introns|100 qcov|100 ident|S3h1T0025422.1|perfect_match|1 ident|1 qcov|1 tcov
S3h1G0025423	S3h1T0025423.1	h1SMcG0010317	hconf	chr2_h1	45515166	45530991	-	789	coding	789	coding	2645	2370	9	complete			cell redox homeostasis			SIGNAL_PEPTIDE_N_REGION;CYTOPLASMIC_DOMAIN;SIGNAL_PEPTIDE_H_REGION;TRANSMEMBRANE;NON_CYTOPLASMIC_DOMAIN;SIGNAL_PEPTIDE;SIGNAL_PEPTIDE_C_REGION	G3DSA:1.10.287.110:DnaJ domain;G3DSA:3.40.30.10:Glutaredoxin	PTHR44303:DNAJ HOMOLOG SUBFAMILY C MEMBER 16	PS50076:dnaJ domain profile.	SSF46565:Chaperone J-domain;SSF52833:Thioredoxin-like	PF00226:DnaJ domain		cd06257:DnaJ		PS00636:Nt-dnaJ domain signature.	SM00271:dnaj_3	PR00625:DnaJ domain signature;PR00625:DnaJ domain signature;PR00625:DnaJ domain signature;PR00625:DnaJ domain signature	COG0484@1|root,KOG0715@2759|Eukaryota,39RUI@33154|Opisthokonta,3BCIH@33208|Metazoa,3D1K0@33213|Bilateria,480G9@7711|Chordata	O	DNAJC16	ko:K09536	GO:0005622,GO:0005623,GO:0005737,GO:0005829,GO:0044424,GO:0044444,GO:0044464	KOG0715	dnajc16-like	NA	GO:0005622,GO:0005623,GO:0005737,GO:0005829,GO:0044424,GO:0044444,GO:0044464	S3h1G0025423:DNAJC16	1	YES	h2SMcT0010600.1	h2SMcT0010600.1|complete introns|100 qcov|100 ident|S3h1T0025423.1|perfect_match|1 ident|1 qcov|1 tcov
S3h1G0025424	S3h1T0025424.1	h1SMcG0010318	hconf	chr2_h1	45531301	45572158	+	612	coding	612	coding	2060	1839	7	complete	KT163670.1:slc29a-2	Equilibrative nucleoside transporter;Equilibrative nucleoside transporter 4	Nucleoside transporter	IPR002259;IPR030198	GO:0005337|GO:0008504|GO:0016021|GO:0055085|GO:1901642	TRANSMEMBRANE;TRANSMEMBRANE;TRANSMEMBRANE;CYTOPLASMIC_DOMAIN;TRANSMEMBRANE;TRANSMEMBRANE;CYTOPLASMIC_DOMAIN;TRANSMEMBRANE;TRANSMEMBRANE;TRANSMEMBRANE;NON_CYTOPLASMIC_DOMAIN;NON_CYTOPLASMIC_DOMAIN;NON_CYTOPLASMIC_DOMAIN;CYTOPLASMIC_DOMAIN;TRANSMEMBRANE;NON_CYTOPLASMIC_DOMAIN;CYTOPLASMIC_DOMAIN;NON_CYTOPLASMIC_DOMAIN;TRANSMEMBRANE;TRANSMEMBRANE;CYTOPLASMIC_DOMAIN;CYTOPLASMIC_DOMAIN;NON_CYTOPLASMIC_DOMAIN		PTHR10332:EQUILIBRATIVE NUCLEOSIDE TRANSPORTER;PTHR10332:SF4:EQUILIBRATIVE NUCLEOSIDE TRANSPORTER 4		SSF103473:MFS general substrate transporter	PF01733:Nucleoside transporter;PF01733:Nucleoside transporter			mobidb-lite:consensus disorder prediction;mobidb-lite:consensus disorder prediction				KOG1479@1|root,KOG1479@2759|Eukaryota,39U8J@33154|Opisthokonta,3BDKR@33208|Metazoa,3CYZE@33213|Bilateria,41XQN@6656|Arthropoda,3SGEH@50557|Insecta,3E935@33342|Paraneoptera	F	SLC29A4	ko:K03323	GO:0005337,GO:0005623,GO:0005886,GO:0008504,GO:0015844,GO:0016021,GO:0031224,GO:0044425,GO:0044464,GO:0071702,GO:0071944,GO:1901642	KOG1479	slc29a-2 (slc29a-2)	NA	,G,O,:,0,0,0,5,3,3,7,,,G,O,:,0,0,0,5,6,2,3,,,G,O,:,0,0,0,5,8,8,6,,,G,O,:,0,0,0,8,5,0,4,,,G,O,:,0,0,1,5,8,4,4,,,G,O,:,0,0,1,6,0,2,1,,,G,O,:,0,0,3,1,2,2,4,,,G,O,:,0,0,4,4,4,2,5,,,G,O,:,0,0,4,4,4,6,4,,,G,O,:,0,0,7,1,7,0,2,,,G,O,:,0,0,7,1,9,4,4,,,G,O,:,1,9,0,1,6,4,2,,,G,O,:,0,0,0,5,3,3,7,|,G,O,:,0,0,0,8,5,0,4,|,G,O,:,0,0,1,6,0,2,1,|,G,O,:,0,0,5,5,0,8,5,|,G,O,:,1,9,0,1,6,4,2,	S3h1G0025424:slc29a-2	1	YES	h2SMcT0010601.1	h2SMcT0010601.1|complete introns|100 qcov|100 ident|S3h1T0025424.1|perfect_match|1 ident|1 qcov|1 tcov
S3h1G0025425	S3h1T0025425.1	h1SMnG0017028	other	chr2_h1	45603672	45605515	+		non-coding		non-coding	468	0	4	5_prime_incomplete																								-	s08		S3h1G0025425	3	YES			h2SMnT0017302.1;h2SMnT0017302.2;h2SMnT0017302.3	h2SMnT0017302.1|complete introns|100 qcov|100 ident|no cds match;h2SMnT0017302.2|complete introns|100 qcov|100 ident|no cds match;h2SMnT0017302.3|complete introns|100 qcov|100 ident|no cds match
S3h1G0025426	S3h1T0025426.1	h1SMcG0010319	hconf	chr2_h1	45620878	45668610	-	1008	coding	1008	coding	3431	3027	13	complete		Transient receptor potential channel, canonical	store-operated calcium channel activity	IPR002153	GO:0005262|GO:0016020|GO:0070588	NON_CYTOPLASMIC_DOMAIN;CYTOPLASMIC_DOMAIN;NON_CYTOPLASMIC_DOMAIN;TRANSMEMBRANE;TRANSMEMBRANE;CYTOPLASMIC_DOMAIN;TRANSMEMBRANE;TRANSMEMBRANE;TRANSMEMBRANE;NON_CYTOPLASMIC_DOMAIN;NON_CYTOPLASMIC_DOMAIN;TRANSMEMBRANE;CYTOPLASMIC_DOMAIN;CYTOPLASMIC_DOMAIN;TRANSMEMBRANE	G3DSA:1.25.40.20:NA	PTHR10117:SF51:TRANSIENT RECEPTOR POTENTIAL PROTEIN;PTHR10117:TRANSIENT RECEPTOR POTENTIAL CHANNEL	PS50088:Ankyrin repeat profile.;PS50297:Ankyrin repeat region circular profile.	SSF48403:Ankyrin repeat	PF00520:Ion transport protein;PF12796:Ankyrin repeats (3 copies);PF08344:Transient receptor ion channel II			mobidb-lite:consensus disorder prediction;mobidb-lite:consensus disorder prediction;mobidb-lite:consensus disorder prediction;mobidb-lite:consensus disorder prediction		SM00248:ANK_2a;SM00248:ANK_2a	PR01097:Transient receptor potential family signature;PR01097:Transient receptor potential family signature;PR01097:Transient receptor potential family signature	KOG3609@1|root,KOG3609@2759|Eukaryota,38BJZ@33154|Opisthokonta,3B9NF@33208|Metazoa,3CRT8@33213|Bilateria	PT	TRPC1	ko:K04964,ko:K04967,ko:K04968,ko:K13803	GO:0003779,GO:0005516,GO:0005622,GO:0005623,GO:0005886,GO:0005887,GO:0005901,GO:0005938,GO:0006725,GO:0006820,GO:0006828,GO:0006836,GO:0006875,GO:0007154,GO:0007275,GO:0007399,GO:0007417,GO:0007586,GO:0007601,GO:0007603,GO:0007605,GO:0007628,GO:0008013,GO:0008284,GO:0008361,GO:0008381,GO:0009986,GO:0010035,GO:0010461,GO:0010524,GO:0010769,GO:0010770,GO:0010771,GO:0010800,GO:0010976,GO:0014051,GO:0015279,GO:0015718,GO:0016021,GO:0016027,GO:0016028,GO:0016323,GO:0019438,GO:0019722,GO:0019897,GO:0019932,GO:0022838,GO:0023051,GO:0023052,GO:0030016,GO:0030017,GO:0030276,GO:0030424,GO:0030426,GO:0030863,GO:0031224,GO:0031226,GO:0031323,GO:0031325,GO:0032268,GO:0032270,GO:0033267,GO:0033583,GO:0034704,GO:0035996,GO:0035997,GO:0036477,GO:0042063,GO:0042438,GO:0042802,GO:0042805,GO:0043025,GO:0043034,GO:0043235,GO:0044237,GO:0044249,GO:0044325,GO:0044422,GO:0044424,GO:0044425,GO:0044444,GO:0044448,GO:0044449,GO:0044459,GO:0044463,GO:0044464,GO:0045296,GO:0045665,GO:0045666,GO:0045773,GO:0046541,GO:0046982,GO:0048699,GO:0048709,GO:0050774,GO:0050884,GO:0050908,GO:0051117,GO:0051171,GO:0051173,GO:0051281,GO:0051480,GO:0051592,GO:0055065,GO:0070509,GO:0070588,GO:0070679,GO:0070838,GO:0071454,GO:0071456,GO:0071702,GO:0071704,GO:0071944,GO:0072503,GO:0072507,GO:0072511,GO:0097447,GO:0097458,GO:0098589,GO:0098805,GO:0099568,GO:0120038,GO:0150034,GO:1901360,GO:1901362,GO:1901576,GO:1902630,GO:1903779,GO:1990635,GO:2000171	KOG3609	TRPC1-like	m52	,G,O,:,0,0,0,3,7,7,9,,,G,O,:,0,0,0,5,5,1,6,,,G,O,:,0,0,0,5,6,2,2,,,G,O,:,0,0,0,5,6,2,3,,,G,O,:,0,0,0,5,8,8,6,,,G,O,:,0,0,0,5,8,8,7,,,G,O,:,0,0,0,5,9,0,1,,,G,O,:,0,0,0,5,9,3,8,,,G,O,:,0,0,0,6,7,2,5,,,G,O,:,0,0,0,6,8,2,0,,,G,O,:,0,0,0,6,8,2,8,,,G,O,:,0,0,0,6,8,3,6,,,G,O,:,0,0,0,6,8,7,5,,,G,O,:,0,0,0,7,1,5,4,,,G,O,:,0,0,0,7,2,7,5,,,G,O,:,0,0,0,7,3,9,9,,,G,O,:,0,0,0,7,4,1,7,,,G,O,:,0,0,0,7,5,8,6,,,G,O,:,0,0,0,7,6,0,1,,,G,O,:,0,0,0,7,6,0,3,,,G,O,:,0,0,0,7,6,0,5,,,G,O,:,0,0,0,7,6,2,8,,,G,O,:,0,0,0,8,0,1,3,,,G,O,:,0,0,0,8,2,8,4,,,G,O,:,0,0,0,8,3,6,1,,,G,O,:,0,0,0,8,3,8,1,,,G,O,:,0,0,0,9,9,8,6,,,G,O,:,0,0,1,0,0,3,5,,,G,O,:,0,0,1,0,4,6,1,,,G,O,:,0,0,1,0,5,2,4,,,G,O,:,0,0,1,0,7,6,9,,,G,O,:,0,0,1,0,7,7,0,,,G,O,:,0,0,1,0,7,7,1,,,G,O,:,0,0,1,0,8,0,0,,,G,O,:,0,0,1,0,9,7,6,,,G,O,:,0,0,1,4,0,5,1,,,G,O,:,0,0,1,5,2,7,9,,,G,O,:,0,0,1,5,7,1,8,,,G,O,:,0,0,1,6,0,2,1,,,G,O,:,0,0,1,6,0,2,7,,,G,O,:,0,0,1,6,0,2,8,,,G,O,:,0,0,1,6,3,2,3,,,G,O,:,0,0,1,9,4,3,8,,,G,O,:,0,0,1,9,7,2,2,,,G,O,:,0,0,1,9,8,9,7,,,G,O,:,0,0,1,9,9,3,2,,,G,O,:,0,0,2,2,8,3,8,,,G,O,:,0,0,2,3,0,5,1,,,G,O,:,0,0,2,3,0,5,2,,,G,O,:,0,0,3,0,0,1,6,,,G,O,:,0,0,3,0,0,1,7,,,G,O,:,0,0,3,0,2,7,6,,,G,O,:,0,0,3,0,4,2,4,,,G,O,:,0,0,3,0,4,2,6,,,G,O,:,0,0,3,0,8,6,3,,,G,O,:,0,0,3,1,2,2,4,,,G,O,:,0,0,3,1,2,2,6,,,G,O,:,0,0,3,1,3,2,3,,,G,O,:,0,0,3,1,3,2,5,,,G,O,:,0,0,3,2,2,6,8,,,G,O,:,0,0,3,2,2,7,0,,,G,O,:,0,0,3,3,2,6,7,,,G,O,:,0,0,3,3,5,8,3,,,G,O,:,0,0,3,4,7,0,4,,,G,O,:,0,0,3,5,9,9,6,,,G,O,:,0,0,3,5,9,9,7,,,G,O,:,0,0,3,6,4,7,7,,,G,O,:,0,0,4,2,0,6,3,,,G,O,:,0,0,4,2,4,3,8,,,G,O,:,0,0,4,2,8,0,2,,,G,O,:,0,0,4,2,8,0,5,,,G,O,:,0,0,4,3,0,2,5,,,G,O,:,0,0,4,3,0,3,4,,,G,O,:,0,0,4,3,2,3,5,,,G,O,:,0,0,4,4,2,3,7,,,G,O,:,0,0,4,4,2,4,9,,,G,O,:,0,0,4,4,3,2,5,,,G,O,:,0,0,4,4,4,2,2,,,G,O,:,0,0,4,4,4,2,4,,,G,O,:,0,0,4,4,4,2,5,,,G,O,:,0,0,4,4,4,4,4,,,G,O,:,0,0,4,4,4,4,8,,,G,O,:,0,0,4,4,4,4,9,,,G,O,:,0,0,4,4,4,5,9,,,G,O,:,0,0,4,4,4,6,3,,,G,O,:,0,0,4,4,4,6,4,,,G,O,:,0,0,4,5,2,9,6,,,G,O,:,0,0,4,5,6,6,5,,,G,O,:,0,0,4,5,6,6,6,,,G,O,:,0,0,4,5,7,7,3,,,G,O,:,0,0,4,6,5,4,1,,,G,O,:,0,0,4,6,9,8,2,,,G,O,:,0,0,4,8,6,9,9,,,G,O,:,0,0,4,8,7,0,9,,,G,O,:,0,0,5,0,7,7,4,,,G,O,:,0,0,5,0,8,8,4,,,G,O,:,0,0,5,0,9,0,8,,,G,O,:,0,0,5,1,1,1,7,,,G,O,:,0,0,5,1,1,7,1,,,G,O,:,0,0,5,1,1,7,3,,,G,O,:,0,0,5,1,2,8,1,,,G,O,:,0,0,5,1,4,8,0,,,G,O,:,0,0,5,1,5,9,2,,,G,O,:,0,0,5,5,0,6,5,,,G,O,:,0,0,7,0,5,0,9,,,G,O,:,0,0,7,0,5,8,8,,,G,O,:,0,0,7,0,6,7,9,,,G,O,:,0,0,7,0,8,3,8,,,G,O,:,0,0,7,1,4,5,4,,,G,O,:,0,0,7,1,4,5,6,,,G,O,:,0,0,7,1,7,0,2,,,G,O,:,0,0,7,1,7,0,4,,,G,O,:,0,0,7,1,9,4,4,,,G,O,:,0,0,7,2,5,0,3,,,G,O,:,0,0,7,2,5,0,7,,,G,O,:,0,0,7,2,5,1,1,,,G,O,:,0,0,9,7,4,4,7,,,G,O,:,0,0,9,7,4,5,8,,,G,O,:,0,0,9,8,5,8,9,,,G,O,:,0,0,9,8,8,0,5,,,G,O,:,0,0,9,9,5,6,8,,,G,O,:,0,1,2,0,0,3,8,,,G,O,:,0,1,5,0,0,3,4,,,G,O,:,1,9,0,1,3,6,0,,,G,O,:,1,9,0,1,3,6,2,,,G,O,:,1,9,0,1,5,7,6,,,G,O,:,1,9,0,2,6,3,0,,,G,O,:,1,9,0,3,7,7,9,,,G,O,:,1,9,9,0,6,3,5,,,G,O,:,2,0,0,0,1,7,1,,,G,O,:,0,0,0,5,2,6,2,|,G,O,:,0,0,1,6,0,2,0,|,G,O,:,0,0,7,0,5,8,8,	S3h1G0025426:TRPC1	1	YES	h2SMcT0010603.1	h2SMcT0010603.1|complete introns|100 qcov|100 ident|S3h1T0025426.1|perfect_match|1 ident|1 qcov|1 tcov
S3h1G0025427	S3h1T0025427.1	h1SMnG0017029	other	chr2_h1	45676578	45676899	-		non-coding		non-coding	275	0	2	5_prime_incomplete																								-	NA		S3h1G0025427	1	YES			h2SMnT0017303.1	h2SMnT0017303.1|complete introns|100 qcov|100 ident|no cds match
S3h1G0025428	S3h1T0025428.1	h1SMnG0017030	other	chr2_h1	45684854	45686300	+		non-coding		non-coding	1344	0	3	5_prime_incomplete																								-	NA		S3h1G0025428	3	YES			h2SMcT0002186.1;h2SMnT0002106.1;h2SMnT0017304.1	h2SMcT0002186.1|partial(x) introns|98.5 qcov|97.6 ident|no cds match;h2SMnT0002106.1|partial(x) introns|100 qcov|98 ident|no cds match;h2SMnT0017304.1|complete introns|100 qcov|100 ident|no cds match
S3h1G0025429	S3h1T0025429.1	h1SMnG0017031	other	chr2_h1	45690843	45692172	-		non-coding	79	coding	743	0	2	5_prime_incomplete																								-	NA		S3h1G0025429	1	YES			h2SMnT0017305.1	h2SMnT0017305.1|complete introns|100 qcov|100 ident|no cds match
S3h1G0025430	S3h1T0025430.1	h1SMnG0017032	other	chr2_h1	45698409	45698751	-		non-coding	63	coding	292	0	2	5_prime_incomplete																								-	NA		S3h1G0025430	1	YES			h2SMnT0017306.1	h2SMnT0017306.1|complete introns|100 qcov|100 ident|no cds match
S3h1G0025431	S3h1T0025431.1	h1SMcG0010320	hconf	chr2_h1	45718526	45724662	+	218	coding	218	coding	904	657	2	complete		Small GTPase	negative regulation of constitutive secretory pathway	IPR001806	GO:0003924|GO:0005525		G3DSA:3.40.50.300:NA	PTHR47978:SF26:RAS-RELATED PROTEIN RAB-33;PTHR47978:NA	PS51420:small GTPase Rho family profile.;PS51419:small GTPase Rab1 family profile.;PS51421:small GTPase Ras family profile.	SSF52540:P-loop containing nucleoside triphosphate hydrolases	PF00071:Ras family					SM00174:rho_sub_3;SM00175:rab_sub_5;SM00176:ran_sub_2;SM00173:ras_sub_4	PR00449:Transforming protein P21 ras signature;PR00449:Transforming protein P21 ras signature;PR00449:Transforming protein P21 ras signature;PR00449:Transforming protein P21 ras signature	KOG0084@1|root,KOG0084@2759|Eukaryota,391RR@33154|Opisthokonta,3BCZ6@33208|Metazoa,3CW9H@33213|Bilateria,487BW@7711|Chordata,491X8@7742|Vertebrata,3J2PF@40674|Mammalia	U	RAB33B	ko:K07920	GO:0000045,GO:0000139,GO:0001501,GO:0003924,GO:0005622,GO:0005623,GO:0005737,GO:0005794,GO:0005796,GO:0006891,GO:0007275,GO:0012505,GO:0016236,GO:0016241,GO:0031323,GO:0031329,GO:0034067,GO:0034613,GO:0044085,GO:0044237,GO:0044248,GO:0044422,GO:0044424,GO:0044431,GO:0044444,GO:0044446,GO:0044464,GO:0048513,GO:0048705,GO:0098791,GO:1903358,GO:1903434,GO:2000156,GO:2000785	KOG0084	RAB33B-like	NA	,G,O,:,0,0,0,0,0,4,5,,,G,O,:,0,0,0,0,1,3,9,,,G,O,:,0,0,0,1,5,0,1,,,G,O,:,0,0,0,3,9,2,4,,,G,O,:,0,0,0,5,6,2,2,,,G,O,:,0,0,0,5,6,2,3,,,G,O,:,0,0,0,5,7,3,7,,,G,O,:,0,0,0,5,7,9,4,,,G,O,:,0,0,0,5,7,9,6,,,G,O,:,0,0,0,6,8,9,1,,,G,O,:,0,0,0,7,2,7,5,,,G,O,:,0,0,1,2,5,0,5,,,G,O,:,0,0,1,6,2,3,6,,,G,O,:,0,0,1,6,2,4,1,,,G,O,:,0,0,3,1,3,2,3,,,G,O,:,0,0,3,1,3,2,9,,,G,O,:,0,0,3,4,0,6,7,,,G,O,:,0,0,3,4,6,1,3,,,G,O,:,0,0,4,4,0,8,5,,,G,O,:,0,0,4,4,2,3,7,,,G,O,:,0,0,4,4,2,4,8,,,G,O,:,0,0,4,4,4,2,2,,,G,O,:,0,0,4,4,4,2,4,,,G,O,:,0,0,4,4,4,3,1,,,G,O,:,0,0,4,4,4,4,4,,,G,O,:,0,0,4,4,4,4,6,,,G,O,:,0,0,4,4,4,6,4,,,G,O,:,0,0,4,8,5,1,3,,,G,O,:,0,0,4,8,7,0,5,,,G,O,:,0,0,9,8,7,9,1,,,G,O,:,1,9,0,3,3,5,8,,,G,O,:,1,9,0,3,4,3,4,,,G,O,:,2,0,0,0,1,5,6,,,G,O,:,2,0,0,0,7,8,5,,,G,O,:,0,0,0,3,9,2,4,|,G,O,:,0,0,0,5,5,2,5,	S3h1G0025431:RAB33B	3	YES	h2SMcT0010604.1;h2SMcT0010604.2	h2SMcT0010604.1|complete introns|100 qcov|100 ident|S3h1T0025431.1|perfect_match|1 ident|1 qcov|1 tcov;h2SMcT0010604.2|complete introns|100 qcov|100 ident|S3h1T0025431.2|perfect_match|1 ident|1 qcov|1 tcov	h2SMnT0017308.1	h2SMnT0017308.1|complete introns|100 qcov|100 ident|no cds match
S3h1G0025432	S3h1T0025432.3	h1SMcG0010321	hconf	chr2_h1	45727122	45729866	-	350	coding	350	coding	1120	1050	10	complete			ATP binding				G3DSA:3.40.50.300:NA;G3DSA:3.30.1220.10:NA	PTHR13748:SF31:COBW DOMAIN-CONTAINING PROTEIN 1-RELATED;PTHR13748:COBW-RELATED		SSF90002:Hypothetical protein YjiA, C-terminal domain;SSF52540:P-loop containing nucleoside triphosphate hydrolases	PF07683:Cobalamin synthesis protein cobW C-terminal domain;PF02492:CobW/HypB/UreG, nucleotide-binding domain		cd03112:CobW-like					COG0523@1|root,KOG2743@2759|Eukaryota,38EH3@33154|Opisthokonta	H	CBWD1		GO:0003824,GO:0005622,GO:0005623,GO:0005737,GO:0044424,GO:0044464	KOG2743	CBWD1-like	NA	GO:0003824,GO:0005622,GO:0005623,GO:0005737,GO:0044424,GO:0044464	S3h1G0025432:CBWD1	5	YES	h2SMcT0010605.1;h2SMcT0010605.2;h2SMcT0010605.3	h2SMcT0010605.1|complete introns|100 qcov|100 ident|S3h1T0025432.1|perfect_match|1 ident|1 qcov|1 tcov;h2SMcT0010605.2|complete introns|100 qcov|100 ident|S3h1T0025432.1|perfect_match|1 ident|1 qcov|1 tcov;h2SMcT0010605.3|complete introns|100 qcov|100 ident|S3h1T0025432.3|perfect_match|1 ident|1 qcov|1 tcov	h2SMnT0017307.1;h2SMnT0017307.2	h2SMnT0017307.1|complete introns|100 qcov|100 ident|no cds match;h2SMnT0017307.2|complete introns|100 qcov|100 ident|no cds match
S3h1G0025433	S3h1T0025433.1	h1SMnG0017035	other	chr2_h1	45735081	45735346	+		non-coding	63	coding	266	0	1	5_prime_incomplete																								-	NA		S3h1G0025433	1	NO			h2SMnT0017309.1	h2SMnT0017309.1|partial(k) introns|100 qcov|100 ident|no cds match
S3h1G0025434	S3h1T0025434.2	h1SMcG0010322	hconf	chr2_h1	45746605	45760410	-	288	coding	288	coding	1075	867	4	complete						TRANSMEMBRANE;NON_CYTOPLASMIC_DOMAIN;CYTOPLASMIC_DOMAIN;TRANSMEMBRANE;CYTOPLASMIC_DOMAIN								mobidb-lite:consensus disorder prediction;mobidb-lite:consensus disorder prediction										-	NA		S3h1G0025434	3	YES	h2SMcT0010606.1;h2SMcT0010606.2;h2SMcT0010606.3	h2SMcT0010606.1|complete introns|100 qcov|100 ident|S3h1T0025434.1|perfect_match|1 ident|1 qcov|1 tcov;h2SMcT0010606.2|complete introns|100 qcov|100 ident|S3h1T0025434.2|perfect_match|1 ident|1 qcov|1 tcov;h2SMcT0010606.3|complete introns|100 qcov|100 ident|S3h1T0025434.3|perfect_match|1 ident|1 qcov|1 tcov
S3h1G0025435	S3h1T0025435.1	h1SMnG0017036	other	chr2_h1	45769227	45770665	-		non-coding	62	coding	1338	0	3	5_prime_incomplete																								-	NA		S3h1G0025435	1	YES			h2SMnT0017310.1	h2SMnT0017310.1|complete introns|100 qcov|100 ident|no cds match
S3h1G0025436	S3h1T0025436.1	h1SMcG0010323	hconf	chr2_h1	45771955	45780082	-	383	coding	383	coding	1456	1152	4	complete																								-	NA		S3h1G0025436	1	YES	h2SMcT0010607.1	h2SMcT0010607.1|complete introns|100 qcov|100 ident|S3h1T0025436.1|perfect_match|1 ident|1 qcov|1 tcov
S3h1G0025437	S3h1T0025437.1	h1SMnG0017037	other	chr2_h1	45773522	45776153	+		non-coding		non-coding	2584	0	2	5_prime_incomplete																								-	NA		S3h1G0025437	1	YES			h2SMnT0017311.1	h2SMnT0017311.1|complete introns|100 qcov|100 ident|no cds match
S3h1G0025438	S3h1T0025438.1	h1SMnG0017038	other	chr2_h1	45784784	45785159	-		non-coding		non-coding	376	0	1	5_prime_incomplete																								-	NA		S3h1G0025438	1	NO			h2SMnT0017312.1	h2SMnT0017312.1|partial(k) introns|100 qcov|100 ident|no cds match
S3h1G0025439	S3h1T0025439.1	liftover_schMedS3h2__h2SMcT0010608.1__chr2_h1-45788722-45789905		chr2_h1	45788723	45789905	+		non-coding	165	coding	654	0	2	5_prime_incomplete																											S3h1G0025439	1	YES			h2SMcT0010608.1	h2SMcT0010608.1|complete introns|100 qcov|100 ident|no cds match
S3h1G0025440	S3h1T0025440.1	h1SMcG0010324	hconf	chr2_h1	45831066	45833175	-	666	coding	666	coding	2110	2001	1	complete		Sodium:neurotransmitter symporter	Sodium- and chloride-dependent neutral and basic amino acid transporter B(0	IPR000175	GO:0016021	TRANSMEMBRANE;NON_CYTOPLASMIC_DOMAIN;NON_CYTOPLASMIC_DOMAIN;NON_CYTOPLASMIC_DOMAIN;TRANSMEMBRANE;TRANSMEMBRANE;NON_CYTOPLASMIC_DOMAIN;TRANSMEMBRANE;CYTOPLASMIC_DOMAIN;NON_CYTOPLASMIC_DOMAIN;CYTOPLASMIC_DOMAIN;CYTOPLASMIC_DOMAIN;CYTOPLASMIC_DOMAIN;TRANSMEMBRANE;TRANSMEMBRANE;TRANSMEMBRANE;CYTOPLASMIC_DOMAIN;CYTOPLASMIC_DOMAIN;TRANSMEMBRANE;TRANSMEMBRANE;NON_CYTOPLASMIC_DOMAIN;TRANSMEMBRANE;TRANSMEMBRANE;CYTOPLASMIC_DOMAIN;TRANSMEMBRANE;TRANSMEMBRANE;NON_CYTOPLASMIC_DOMAIN		PTHR11616:SODIUM/CHLORIDE DEPENDENT TRANSPORTER	PS50267:Sodium:neurotransmitter symporter family profile.	SSF161070:SNF-like	PF00209:Sodium:neurotransmitter symporter family						PR00176:Sodium/chloride neurotransmitter symporter signature;PR00176:Sodium/chloride neurotransmitter symporter signature;PR00176:Sodium/chloride neurotransmitter symporter signature;PR00176:Sodium/chloride neurotransmitter symporter signature;PR00176:Sodium/chloride neurotransmitter symporter signature;PR00176:Sodium/chloride neurotransmitter symporter signature	COG0733@1|root,KOG3660@2759|Eukaryota,39U4H@33154|Opisthokonta,3B9QN@33208|Metazoa,3CZX2@33213|Bilateria,47ZQP@7711|Chordata,494UM@7742|Vertebrata,3JAA6@40674|Mammalia,4J1M1@91561|Cetartiodactyla	T	SLC6A14	ko:K05038	GO:0001504,GO:0001505,GO:0003333,GO:0005275,GO:0005277,GO:0005328,GO:0005623,GO:0005886,GO:0005887,GO:0005903,GO:0006520,GO:0006807,GO:0006855,GO:0007274,GO:0008509,GO:0008519,GO:0009636,GO:0009914,GO:0015077,GO:0015171,GO:0015238,GO:0015672,GO:0015696,GO:0015837,GO:0015870,GO:0015871,GO:0015893,GO:0016021,GO:0019752,GO:0030165,GO:0031224,GO:0031226,GO:0031526,GO:0035725,GO:0040017,GO:0042493,GO:0044237,GO:0044425,GO:0044456,GO:0044459,GO:0044463,GO:0044464,GO:0045202,GO:0045211,GO:0046943,GO:0071702,GO:0071704,GO:0071944,GO:0072488,GO:0098656,GO:0098794,GO:0120025,GO:0120038,GO:1901564,GO:1905039	KOG3660	-	NA	,G,O,:,0,0,0,1,5,0,4,,,G,O,:,0,0,0,1,5,0,5,,,G,O,:,0,0,0,3,3,3,3,,,G,O,:,0,0,0,5,2,7,5,,,G,O,:,0,0,0,5,2,7,7,,,G,O,:,0,0,0,5,3,2,8,,,G,O,:,0,0,0,5,6,2,3,,,G,O,:,0,0,0,5,8,8,6,,,G,O,:,0,0,0,5,8,8,7,,,G,O,:,0,0,0,5,9,0,3,,,G,O,:,0,0,0,6,5,2,0,,,G,O,:,0,0,0,6,8,0,7,,,G,O,:,0,0,0,6,8,5,5,,,G,O,:,0,0,0,7,2,7,4,,,G,O,:,0,0,0,8,5,0,9,,,G,O,:,0,0,0,8,5,1,9,,,G,O,:,0,0,0,9,6,3,6,,,G,O,:,0,0,0,9,9,1,4,,,G,O,:,0,0,1,5,0,7,7,,,G,O,:,0,0,1,5,1,7,1,,,G,O,:,0,0,1,5,2,3,8,,,G,O,:,0,0,1,5,6,7,2,,,G,O,:,0,0,1,5,6,9,6,,,G,O,:,0,0,1,5,8,3,7,,,G,O,:,0,0,1,5,8,7,0,,,G,O,:,0,0,1,5,8,7,1,,,G,O,:,0,0,1,5,8,9,3,,,G,O,:,0,0,1,6,0,2,1,,,G,O,:,0,0,1,9,7,5,2,,,G,O,:,0,0,3,0,1,6,5,,,G,O,:,0,0,3,1,2,2,4,,,G,O,:,0,0,3,1,2,2,6,,,G,O,:,0,0,3,1,5,2,6,,,G,O,:,0,0,3,5,7,2,5,,,G,O,:,0,0,4,0,0,1,7,,,G,O,:,0,0,4,2,4,9,3,,,G,O,:,0,0,4,4,2,3,7,,,G,O,:,0,0,4,4,4,2,5,,,G,O,:,0,0,4,4,4,5,6,,,G,O,:,0,0,4,4,4,5,9,,,G,O,:,0,0,4,4,4,6,3,,,G,O,:,0,0,4,4,4,6,4,,,G,O,:,0,0,4,5,2,0,2,,,G,O,:,0,0,4,5,2,1,1,,,G,O,:,0,0,4,6,9,4,3,,,G,O,:,0,0,7,1,7,0,2,,,G,O,:,0,0,7,1,7,0,4,,,G,O,:,0,0,7,1,9,4,4,,,G,O,:,0,0,7,2,4,8,8,,,G,O,:,0,0,9,8,6,5,6,,,G,O,:,0,0,9,8,7,9,4,,,G,O,:,0,1,2,0,0,2,5,,,G,O,:,0,1,2,0,0,3,8,,,G,O,:,1,9,0,1,5,6,4,,,G,O,:,1,9,0,5,0,3,9,,,G,O,:,0,0,1,6,0,2,1,	S3h1G0025440:SLC6A14	1	NO	h2SMcT0010609.1	h2SMcT0010609.1|partial(k) introns|100 qcov|100 ident|S3h1T0025440.1|perfect_match|1 ident|1 qcov|1 tcov
S3h1G0025441	S3h1T0025441.4	h1SMcG0010325	hconf	chr2_h1	45839962	45863388	-	709	coding	709	coding	2395	2130	15	complete			Cyclic nucleotide-monophosphate binding domain				G3DSA:2.60.120.10:Jelly Rolls;G3DSA:2.60.120.10:Jelly Rolls	PTHR23011:UNCHARACTERIZED	PS50042:cAMP/cGMP binding motif profile.	SSF51206:cAMP-binding domain-like;SSF51206:cAMP-binding domain-like	PF00027:Cyclic nucleotide-binding domain	Coil:Coil	cd00038:CAP_ED		PS00888:Cyclic nucleotide-binding domain signature 1.	SM00100:cnmp_10	PR00103:cAMP-dependent protein kinase signature;PR00103:cAMP-dependent protein kinase signature;PR00103:cAMP-dependent protein kinase signature	COG0664@1|root,KOG1113@2759|Eukaryota,3A5VN@33154|Opisthokonta,3BSK8@33208|Metazoa,3D9Q2@33213|Bilateria	T				KOG1113	-	m39		S3h1G0025441	5	YES	h2SMcT0010610.1;h2SMcT0010610.2;h2SMcT0010610.3;h2SMcT0010610.4;h2SMcT0010610.5	h2SMcT0010610.1|complete introns|100 qcov|100 ident|S3h1T0025441.1|perfect_match|1 ident|1 qcov|1 tcov;h2SMcT0010610.2|complete introns|100 qcov|100 ident|S3h1T0025441.2|perfect_match|1 ident|1 qcov|1 tcov;h2SMcT0010610.3|complete introns|100 qcov|100 ident|S3h1T0025441.3|perfect_match|1 ident|1 qcov|1 tcov;h2SMcT0010610.4|complete introns|100 qcov|100 ident|S3h1T0025441.4|perfect_match|1 ident|1 qcov|1 tcov;h2SMcT0010610.5|complete introns|100 qcov|100 ident|S3h1T0025441.3|perfect_match|1 ident|1 qcov|1 tcov
S3h1G0025442	S3h1T0025442.1	h1SMcG0010326	hconf	chr2_h1	45874493	45897594	+	324	coding	324	coding	1745	975	6	complete		Protein kinase domain	Pkinase-domain-containing protein	IPR000719	GO:0004672|GO:0005524|GO:0006468		G3DSA:1.10.510.10:Transferase(Phosphotransferase) domain 1;G3DSA:3.30.200.20:Phosphorylase Kinase; domain 1	PTHR48012:STERILE20-LIKE KINASE, ISOFORM B-RELATED	PS50011:Protein kinase domain profile.	SSF56112:Protein kinase-like (PK-like)	PF00069:Protein kinase domain				PS00107:Protein kinases ATP-binding region signature.;PS00108:Serine/Threonine protein kinases active-site signature.	SM00220:serkin_6		KOG0198@1|root,KOG0198@2759|Eukaryota,38D6Z@33154|Opisthokonta,3NURD@4751|Fungi,3UZVZ@5204|Basidiomycota,225SD@155619|Agaricomycetes,3H15Z@355688|Agaricomycetes incertae sedis	T	STE11	ko:K11228	GO:0000003,GO:0000161,GO:0000186,GO:0000196,GO:0000746,GO:0000747,GO:0000749,GO:0000750,GO:0000935,GO:0001402,GO:0001403,GO:0004709,GO:0005622,GO:0005623,GO:0005737,GO:0005886,GO:0006464,GO:0006468,GO:0006807,GO:0007124,GO:0007154,GO:0007186,GO:0007232,GO:0007346,GO:0010033,GO:0010514,GO:0010525,GO:0010528,GO:0010941,GO:0022603,GO:0023014,GO:0023052,GO:0031136,GO:0031323,GO:0031325,GO:0032093,GO:0032147,GO:0032153,GO:0032155,GO:0032268,GO:0032270,GO:0034307,GO:0034605,GO:0042981,GO:0043406,GO:0043900,GO:0043902,GO:0044237,GO:0044260,GO:0044267,GO:0044424,GO:0044464,GO:0044703,GO:0044764,GO:0046999,GO:0051171,GO:0051173,GO:0051286,GO:0051704,GO:0071310,GO:0071507,GO:0071554,GO:0071704,GO:0071944,GO:1901564	KOG0198	CLA4-like	m46	,G,O,:,0,0,0,0,0,0,3,,,G,O,:,0,0,0,0,1,6,1,,,G,O,:,0,0,0,0,1,8,6,,,G,O,:,0,0,0,0,1,9,6,,,G,O,:,0,0,0,0,7,4,6,,,G,O,:,0,0,0,0,7,4,7,,,G,O,:,0,0,0,0,7,4,9,,,G,O,:,0,0,0,0,7,5,0,,,G,O,:,0,0,0,0,9,3,5,,,G,O,:,0,0,0,1,4,0,2,,,G,O,:,0,0,0,1,4,0,3,,,G,O,:,0,0,0,4,7,0,9,,,G,O,:,0,0,0,5,6,2,2,,,G,O,:,0,0,0,5,6,2,3,,,G,O,:,0,0,0,5,7,3,7,,,G,O,:,0,0,0,5,8,8,6,,,G,O,:,0,0,0,6,4,6,4,,,G,O,:,0,0,0,6,4,6,8,,,G,O,:,0,0,0,6,8,0,7,,,G,O,:,0,0,0,7,1,2,4,,,G,O,:,0,0,0,7,1,5,4,,,G,O,:,0,0,0,7,1,8,6,,,G,O,:,0,0,0,7,2,3,2,,,G,O,:,0,0,0,7,3,4,6,,,G,O,:,0,0,1,0,0,3,3,,,G,O,:,0,0,1,0,5,1,4,,,G,O,:,0,0,1,0,5,2,5,,,G,O,:,0,0,1,0,5,2,8,,,G,O,:,0,0,1,0,9,4,1,,,G,O,:,0,0,2,2,6,0,3,,,G,O,:,0,0,2,3,0,1,4,,,G,O,:,0,0,2,3,0,5,2,,,G,O,:,0,0,3,1,1,3,6,,,G,O,:,0,0,3,1,3,2,3,,,G,O,:,0,0,3,1,3,2,5,,,G,O,:,0,0,3,2,0,9,3,,,G,O,:,0,0,3,2,1,4,7,,,G,O,:,0,0,3,2,1,5,3,,,G,O,:,0,0,3,2,1,5,5,,,G,O,:,0,0,3,2,2,6,8,,,G,O,:,0,0,3,2,2,7,0,,,G,O,:,0,0,3,4,3,0,7,,,G,O,:,0,0,3,4,6,0,5,,,G,O,:,0,0,4,2,9,8,1,,,G,O,:,0,0,4,3,4,0,6,,,G,O,:,0,0,4,3,9,0,0,,,G,O,:,0,0,4,3,9,0,2,,,G,O,:,0,0,4,4,2,3,7,,,G,O,:,0,0,4,4,2,6,0,,,G,O,:,0,0,4,4,2,6,7,,,G,O,:,0,0,4,4,4,2,4,,,G,O,:,0,0,4,4,4,6,4,,,G,O,:,0,0,4,4,7,0,3,,,G,O,:,0,0,4,4,7,6,4,,,G,O,:,0,0,4,6,9,9,9,,,G,O,:,0,0,5,1,1,7,1,,,G,O,:,0,0,5,1,1,7,3,,,G,O,:,0,0,5,1,2,8,6,,,G,O,:,0,0,5,1,7,0,4,,,G,O,:,0,0,7,1,3,1,0,,,G,O,:,0,0,7,1,5,0,7,,,G,O,:,0,0,7,1,5,5,4,,,G,O,:,0,0,7,1,7,0,4,,,G,O,:,0,0,7,1,9,4,4,,,G,O,:,1,9,0,1,5,6,4,,,G,O,:,0,0,0,4,6,7,2,|,G,O,:,0,0,0,5,5,2,4,|,G,O,:,0,0,0,6,4,6,8,	S3h1G0025442:STE11	6	YES	h2SMcT0010611.1;h2SMcT0010611.2;h2SMcT0010611.3;h2SMcT0010611.4;h2SMcT0010611.5;h2SMcT0010611.6	h2SMcT0010611.1|complete introns|100 qcov|100 ident|S3h1T0025442.1|perfect_match|1 ident|1 qcov|1 tcov;h2SMcT0010611.2|complete introns|100 qcov|100 ident|S3h1T0025442.2|perfect_match|1 ident|1 qcov|1 tcov;h2SMcT0010611.3|complete introns|100 qcov|100 ident|S3h1T0025442.3|perfect_match|1 ident|1 qcov|1 tcov;h2SMcT0010611.4|complete introns|100 qcov|100 ident|S3h1T0025442.4|perfect_match|1 ident|1 qcov|1 tcov;h2SMcT0010611.5|complete introns|100 qcov|100 ident|S3h1T0025442.1|perfect_match|1 ident|1 qcov|1 tcov;h2SMcT0010611.6|complete introns|100 qcov|100 ident|S3h1T0025442.1|perfect_match|1 ident|1 qcov|1 tcov
S3h1G0025443	S3h1T0025443.1	h1SMcG0010327	other	chr2_h1	45901102	45901815	+	125	coding	125	coding	714	378	1	complete														mobidb-lite:consensus disorder prediction										-	NA		S3h1G0025443	1	NO	h2SMcT0010612.1	h2SMcT0010612.1|partial(k) introns|100 qcov|100 ident|S3h1T0025443.1|perfect_match|1 ident|1 qcov|1 tcov
S3h1G0025444	S3h1T0025444.1	h1SMcG0010328	hconf	chr2_h1	45902575	45925882	-	676	coding	676	coding	2369	2031	13	complete		Protein kinase domain	Pkinase-domain-containing protein	IPR000719	GO:0004672|GO:0005524|GO:0006468		G3DSA:1.10.510.10:Transferase(Phosphotransferase) domain 1;G3DSA:3.30.200.20:Phosphorylase Kinase; domain 1	PTHR48012:STERILE20-LIKE KINASE, ISOFORM B-RELATED	PS50011:Protein kinase domain profile.	SSF56112:Protein kinase-like (PK-like)	PF00069:Protein kinase domain				PS00108:Serine/Threonine protein kinases active-site signature.;PS00107:Protein kinases ATP-binding region signature.	SM00220:serkin_6		KOG0198@1|root,KOG0198@2759|Eukaryota,38D6Z@33154|Opisthokonta,3NURD@4751|Fungi,3UZVZ@5204|Basidiomycota,225SD@155619|Agaricomycetes,3H15Z@355688|Agaricomycetes incertae sedis	T	STE11	ko:K11228	GO:0000003,GO:0000161,GO:0000186,GO:0000196,GO:0000746,GO:0000747,GO:0000749,GO:0000750,GO:0000935,GO:0001402,GO:0001403,GO:0004709,GO:0005622,GO:0005623,GO:0005737,GO:0005886,GO:0006464,GO:0006468,GO:0006807,GO:0007124,GO:0007154,GO:0007186,GO:0007232,GO:0007346,GO:0010033,GO:0010514,GO:0010525,GO:0010528,GO:0010941,GO:0022603,GO:0023014,GO:0023052,GO:0031136,GO:0031323,GO:0031325,GO:0032093,GO:0032147,GO:0032153,GO:0032155,GO:0032268,GO:0032270,GO:0034307,GO:0034605,GO:0042981,GO:0043406,GO:0043900,GO:0043902,GO:0044237,GO:0044260,GO:0044267,GO:0044424,GO:0044464,GO:0044703,GO:0044764,GO:0046999,GO:0051171,GO:0051173,GO:0051286,GO:0051704,GO:0071310,GO:0071507,GO:0071554,GO:0071704,GO:0071944,GO:1901564	KOG0198	CLA4-like	m46	,G,O,:,0,0,0,0,0,0,3,,,G,O,:,0,0,0,0,1,6,1,,,G,O,:,0,0,0,0,1,8,6,,,G,O,:,0,0,0,0,1,9,6,,,G,O,:,0,0,0,0,7,4,6,,,G,O,:,0,0,0,0,7,4,7,,,G,O,:,0,0,0,0,7,4,9,,,G,O,:,0,0,0,0,7,5,0,,,G,O,:,0,0,0,0,9,3,5,,,G,O,:,0,0,0,1,4,0,2,,,G,O,:,0,0,0,1,4,0,3,,,G,O,:,0,0,0,4,7,0,9,,,G,O,:,0,0,0,5,6,2,2,,,G,O,:,0,0,0,5,6,2,3,,,G,O,:,0,0,0,5,7,3,7,,,G,O,:,0,0,0,5,8,8,6,,,G,O,:,0,0,0,6,4,6,4,,,G,O,:,0,0,0,6,4,6,8,,,G,O,:,0,0,0,6,8,0,7,,,G,O,:,0,0,0,7,1,2,4,,,G,O,:,0,0,0,7,1,5,4,,,G,O,:,0,0,0,7,1,8,6,,,G,O,:,0,0,0,7,2,3,2,,,G,O,:,0,0,0,7,3,4,6,,,G,O,:,0,0,1,0,0,3,3,,,G,O,:,0,0,1,0,5,1,4,,,G,O,:,0,0,1,0,5,2,5,,,G,O,:,0,0,1,0,5,2,8,,,G,O,:,0,0,1,0,9,4,1,,,G,O,:,0,0,2,2,6,0,3,,,G,O,:,0,0,2,3,0,1,4,,,G,O,:,0,0,2,3,0,5,2,,,G,O,:,0,0,3,1,1,3,6,,,G,O,:,0,0,3,1,3,2,3,,,G,O,:,0,0,3,1,3,2,5,,,G,O,:,0,0,3,2,0,9,3,,,G,O,:,0,0,3,2,1,4,7,,,G,O,:,0,0,3,2,1,5,3,,,G,O,:,0,0,3,2,1,5,5,,,G,O,:,0,0,3,2,2,6,8,,,G,O,:,0,0,3,2,2,7,0,,,G,O,:,0,0,3,4,3,0,7,,,G,O,:,0,0,3,4,6,0,5,,,G,O,:,0,0,4,2,9,8,1,,,G,O,:,0,0,4,3,4,0,6,,,G,O,:,0,0,4,3,9,0,0,,,G,O,:,0,0,4,3,9,0,2,,,G,O,:,0,0,4,4,2,3,7,,,G,O,:,0,0,4,4,2,6,0,,,G,O,:,0,0,4,4,2,6,7,,,G,O,:,0,0,4,4,4,2,4,,,G,O,:,0,0,4,4,4,6,4,,,G,O,:,0,0,4,4,7,0,3,,,G,O,:,0,0,4,4,7,6,4,,,G,O,:,0,0,4,6,9,9,9,,,G,O,:,0,0,5,1,1,7,1,,,G,O,:,0,0,5,1,1,7,3,,,G,O,:,0,0,5,1,2,8,6,,,G,O,:,0,0,5,1,7,0,4,,,G,O,:,0,0,7,1,3,1,0,,,G,O,:,0,0,7,1,5,0,7,,,G,O,:,0,0,7,1,5,5,4,,,G,O,:,0,0,7,1,7,0,4,,,G,O,:,0,0,7,1,9,4,4,,,G,O,:,1,9,0,1,5,6,4,,,G,O,:,0,0,0,4,6,7,2,|,G,O,:,0,0,0,5,5,2,4,|,G,O,:,0,0,0,6,4,6,8,	S3h1G0025444:STE11	9	YES	h2SMcT0010611.1;h2SMcT0010611.2;h2SMcT0010611.3;h2SMcT0010611.4;h2SMcT0010611.5;h2SMcT0010611.6;h2SMcT0010613.1;h2SMcT0010613.2;h2SMcT0010613.3	h2SMcT0010611.1|partial(n) introns|99.8 qcov|95.2 ident|S3h1T0025444.2|partial_in_query|0.981 ident|1 qcov|0.532 tcov;h2SMcT0010611.2|partial(n) introns|99.9 qcov|96.2 ident|S3h1T0025444.2|partial_in_query|0.974 ident|0.947 qcov|0.232 tcov;h2SMcT0010611.3|partial(j) introns|99.6 qcov|93.6 ident|S3h1T0025444.2|partial_in_both|0.983 ident|0.399 qcov|0.033 tcov;h2SMcT0010611.4|partial(j) introns|99.7 qcov|94.7 ident|S3h1T0025444.2|partial_in_both|0.974 ident|0.866 qcov|0.232 tcov;h2SMcT0010611.5|partial(j) introns|99.7 qcov|95.2 ident|S3h1T0025444.2|partial_in_query|0.981 ident|1 qcov|0.532 tcov;h2SMcT0010611.6|partial(j) introns|99.7 qcov|94.4 ident|S3h1T0025444.2|partial_in_query|0.981 ident|1 qcov|0.532 tcov;h2SMcT0010613.1|partial(j) introns|100 qcov|100 ident|S3h1T0025444.2|partial_in_both|0.999 ident|0.606 qcov|0.657 tcov;h2SMcT0010613.2|complete introns|100 qcov|100 ident|S3h1T0025444.1|perfect_match|1 ident|1 qcov|1 tcov;h2SMcT0010613.3|complete introns|100 qcov|100 ident|S3h1T0025444.2|perfect_match|1 ident|1 qcov|1 tcov
S3h1G0025445	S3h1T0025445.1	h1SMnG0017039	other	chr2_h1	45907924	45948901	-		non-coding		non-coding	915	0	2	5_prime_incomplete																								-	m46		S3h1G0025445	1	YES			h2SMnT0017313.1	h2SMnT0017313.1|complete introns|100 qcov|100 ident|no cds match
S3h1G0025446	S3h1T0025446.1	h1SMnG0017040	other	chr2_h1	45930152	45930665	-		non-coding		non-coding	514	0	1	5_prime_incomplete																								-	NA		S3h1G0025446	1	NO			h2SMnT0017314.1	h2SMnT0017314.1|partial(k) introns|100 qcov|100 ident|no cds match
S3h1G0025447	S3h1T0025447.4	h1SMnG0017041	hconf	chr2_h1	45935895	45960092	-	664	coding	664	coding	2158	1995	14	complete		Protein kinase domain	receptor serine threonine kinase	IPR000719	GO:0004672|GO:0005524|GO:0006468		G3DSA:1.10.510.10:Transferase(Phosphotransferase) domain 1;G3DSA:3.30.200.20:Phosphorylase Kinase; domain 1	PTHR48012:STERILE20-LIKE KINASE, ISOFORM B-RELATED	PS50011:Protein kinase domain profile.	SSF56112:Protein kinase-like (PK-like)	PF00069:Protein kinase domain				PS00107:Protein kinases ATP-binding region signature.;PS00108:Serine/Threonine protein kinases active-site signature.	SM00220:serkin_6		COG0515@1|root,2SK6K@2759|Eukaryota,37YBV@33090|Viridiplantae,3GNW2@35493|Streptophyta,3I1W8@3699|Brassicales	T			GO:0004675,GO:0006464,GO:0006468,GO:0006807,GO:0007154,GO:0007178,GO:0009506,GO:0009620,GO:0023052,GO:0044237,GO:0044260,GO:0044267,GO:0051704,GO:0051716,GO:0055044,GO:0071704,GO:1901564	2SK6K	-	m46	,G,O,:,0,0,0,4,6,7,5,,,G,O,:,0,0,0,6,4,6,4,,,G,O,:,0,0,0,6,4,6,8,,,G,O,:,0,0,0,6,8,0,7,,,G,O,:,0,0,0,7,1,5,4,,,G,O,:,0,0,0,7,1,7,8,,,G,O,:,0,0,0,9,5,0,6,,,G,O,:,0,0,0,9,6,2,0,,,G,O,:,0,0,2,3,0,5,2,,,G,O,:,0,0,4,4,2,3,7,,,G,O,:,0,0,4,4,2,6,0,,,G,O,:,0,0,4,4,2,6,7,,,G,O,:,0,0,5,1,7,0,4,,,G,O,:,0,0,5,1,7,1,6,,,G,O,:,0,0,5,5,0,4,4,,,G,O,:,0,0,7,1,7,0,4,,,G,O,:,1,9,0,1,5,6,4,,,G,O,:,0,0,0,4,6,7,2,|,G,O,:,0,0,0,5,5,2,4,|,G,O,:,0,0,0,6,4,6,8,	S3h1G0025447:Protein_kinase_domain	4	YES	h2SMcT0010614.1	h2SMcT0010614.1|complete introns|100 qcov|100 ident|S3h1T0025447.4|perfect_match|1 ident|1 qcov|1 tcov	h2SMnT0017315.1;h2SMnT0017315.2;h2SMnT0017315.3	h2SMnT0017315.1|complete introns|100 qcov|100 ident|no cds match;h2SMnT0017315.2|complete introns|100 qcov|100 ident|no cds match;h2SMnT0017315.3|complete introns|100 qcov|100 ident|no cds match
S3h1G0025448	S3h1T0025448.1	h1SMcG0010330	hconf	chr2_h1	45987322	46023387	+	806	coding	806	coding	2544	2421	33	complete			Major facilitator superfamily domain-containing protein 8			CYTOPLASMIC_DOMAIN;NON_CYTOPLASMIC_DOMAIN;TRANSMEMBRANE;TRANSMEMBRANE;TRANSMEMBRANE;CYTOPLASMIC_DOMAIN;TRANSMEMBRANE;NON_CYTOPLASMIC_DOMAIN;TRANSMEMBRANE;CYTOPLASMIC_DOMAIN;TRANSMEMBRANE;NON_CYTOPLASMIC_DOMAIN;NON_CYTOPLASMIC_DOMAIN;CYTOPLASMIC_DOMAIN;TRANSMEMBRANE;TRANSMEMBRANE;TRANSMEMBRANE;TRANSMEMBRANE;TRANSMEMBRANE;CYTOPLASMIC_DOMAIN;CYTOPLASMIC_DOMAIN;NON_CYTOPLASMIC_DOMAIN;NON_CYTOPLASMIC_DOMAIN;TRANSMEMBRANE;CYTOPLASMIC_DOMAIN	G3DSA:1.20.1250.20:MFS general substrate transporter like domains;G3DSA:1.20.1250.20:MFS general substrate transporter like domains	PTHR23510:INNER MEMBRANE TRANSPORT PROTEIN YAJR;PTHR23510:SF3:MAJOR FACILITATOR SUPERFAMILY DOMAIN-CONTAINING PROTEIN 8;PTHR23510:SF3:MAJOR FACILITATOR SUPERFAMILY DOMAIN-CONTAINING PROTEIN 8;PTHR23510:INNER MEMBRANE TRANSPORT PROTEIN YAJR		SSF103473:MFS general substrate transporter;SSF103473:MFS general substrate transporter	PF07690:Major Facilitator Superfamily							KOG2325@1|root,KOG2325@2759|Eukaryota,39B11@33154|Opisthokonta,3BGDR@33208|Metazoa,3CR72@33213|Bilateria,48579@7711|Chordata,49352@7742|Vertebrata,3JF9Q@40674|Mammalia,35EM3@314146|Euarchontoglires,4PZJJ@9989|Rodentia	S	MFSD8	ko:K12307	GO:0005622,GO:0005623,GO:0005634,GO:0005654,GO:0005737,GO:0005764,GO:0005886,GO:0005887,GO:0007040,GO:0007275,GO:0007399,GO:0010506,GO:0014069,GO:0016021,GO:0030182,GO:0031224,GO:0031226,GO:0031323,GO:0031329,GO:0031981,GO:0032279,GO:0044422,GO:0044424,GO:0044425,GO:0044428,GO:0044444,GO:0044446,GO:0044456,GO:0044459,GO:0044464,GO:0045211,GO:0048666,GO:0048699,GO:0071944,GO:0097458,GO:0098794,GO:0098839,GO:0098936,GO:0098948,GO:0099055,GO:0099060,GO:0099061,GO:0099146,GO:0099240,GO:0099699	KOG2325	MFSD8-like	s02	GO:0005622,GO:0005623,GO:0005634,GO:0005654,GO:0005737,GO:0005764,GO:0005886,GO:0005887,GO:0007040,GO:0007275,GO:0007399,GO:0010506,GO:0014069,GO:0016021,GO:0030182,GO:0031224,GO:0031226,GO:0031323,GO:0031329,GO:0031981,GO:0032279,GO:0044422,GO:0044424,GO:0044425,GO:0044428,GO:0044444,GO:0044446,GO:0044456,GO:0044459,GO:0044464,GO:0045211,GO:0048666,GO:0048699,GO:0071944,GO:0097458,GO:0098794,GO:0098839,GO:0098936,GO:0098948,GO:0099055,GO:0099060,GO:0099061,GO:0099146,GO:0099240,GO:0099699	S3h1G0025448:MFSD8	3	YES	h2SMcT0010615.1;h2SMcT0010615.2;h2SMcT0010615.3	h2SMcT0010615.1|complete introns|100 qcov|100 ident|S3h1T0025448.1|perfect_match|1 ident|1 qcov|1 tcov;h2SMcT0010615.2|complete introns|100 qcov|100 ident|S3h1T0025448.2|perfect_match|1 ident|1 qcov|1 tcov;h2SMcT0010615.3|complete introns|100 qcov|100 ident|S3h1T0025448.3|perfect_match|1 ident|1 qcov|1 tcov
S3h1G0025449	S3h1T0025449.1	h1SMnG0017042	other	chr2_h1	46003800	46004533	-		non-coding		non-coding	183	0	2	5_prime_incomplete																								-	NA		S3h1G0025449	1	YES			h2SMnT0017316.1	h2SMnT0017316.1|complete introns|100 qcov|100 ident|no cds match
S3h1G0025450	S3h1T0025450.1	h1SMcG0010331	hconf	chr2_h1	46044823	46046550	+	295	coding	295	coding	1172	888	2	complete			Serpentine type 7TM GPCR chemoreceptor Srsx			NON_CYTOPLASMIC_DOMAIN;TRANSMEMBRANE;CYTOPLASMIC_DOMAIN;CYTOPLASMIC_DOMAIN;TRANSMEMBRANE;CYTOPLASMIC_DOMAIN;TRANSMEMBRANE;TRANSMEMBRANE;TRANSMEMBRANE;TRANSMEMBRANE;NON_CYTOPLASMIC_DOMAIN;CYTOPLASMIC_DOMAIN;NON_CYTOPLASMIC_DOMAIN;TRANSMEMBRANE;NON_CYTOPLASMIC_DOMAIN	G3DSA:1.20.1070.10:NA	PTHR45698:TRACE AMINE-ASSOCIATED RECEPTOR 19N-RELATED	PS50262:G-protein coupled receptors family 1 profile.	SSF81321:Family A G protein-coupled receptor-like	PF00001:7 transmembrane receptor (rhodopsin family)		cd00637:7tm_classA_rhodopsin-like		PS00237:G-protein coupled receptors family 1 signature.		PR00237:Rhodopsin-like GPCR superfamily signature;PR00237:Rhodopsin-like GPCR superfamily signature;PR00237:Rhodopsin-like GPCR superfamily signature;PR00237:Rhodopsin-like GPCR superfamily signature	KOG3656@1|root,KOG3656@2759|Eukaryota,39TMH@33154|Opisthokonta,3BGM0@33208|Metazoa,3CSX4@33213|Bilateria,4881C@7711|Chordata,492EX@7742|Vertebrata,3JE32@40674|Mammalia,34YCQ@311790|Afrotheria	T	HRH2	ko:K04150	GO:0000904,GO:0001697,GO:0001698,GO:0002064,GO:0003382,GO:0004969,GO:0005623,GO:0005886,GO:0005887,GO:0006955,GO:0007154,GO:0007187,GO:0007275,GO:0007586,GO:0007613,GO:0008542,GO:0010033,GO:0010243,GO:0016021,GO:0023052,GO:0030855,GO:0031224,GO:0031226,GO:0032989,GO:0044425,GO:0044459,GO:0044464,GO:0048167,GO:0048565,GO:0048732,GO:0055123,GO:0060429,GO:0071242,GO:0071310,GO:0071417,GO:0071420,GO:0071495,GO:0071944,GO:0099528,GO:1900139,GO:1901363,GO:1901998,GO:1903792	KOG3656	-	NA	GO:0000904,GO:0001697,GO:0001698,GO:0002064,GO:0003382,GO:0004969,GO:0005623,GO:0005886,GO:0005887,GO:0006955,GO:0007154,GO:0007187,GO:0007275,GO:0007586,GO:0007613,GO:0008542,GO:0010033,GO:0010243,GO:0016021,GO:0023052,GO:0030855,GO:0031224,GO:0031226,GO:0032989,GO:0044425,GO:0044459,GO:0044464,GO:0048167,GO:0048565,GO:0048732,GO:0055123,GO:0060429,GO:0071242,GO:0071310,GO:0071417,GO:0071420,GO:0071495,GO:0071944,GO:0099528,GO:1900139,GO:1901363,GO:1901998,GO:1903792	S3h1G0025450:HRH2	1	YES	h2SMcT0010616.1	h2SMcT0010616.1|complete introns|100 qcov|100 ident|S3h1T0025450.1|perfect_match|1 ident|1 qcov|1 tcov
S3h1G0025451	S3h1T0025451.1	h1SMnG0017043	other	chr2_h1	46054465	46057079	+		non-coding	87	coding	2615	0	1	5_prime_incomplete																								-	NA		S3h1G0025451	1	NO			h2SMnT0017317.1	h2SMnT0017317.1|partial(k) introns|100 qcov|100 ident|no cds match
S3h1G0025452	S3h1T0025452.1	h1SMnG0017044	other	chr2_h1	46066118	46067852	+		non-coding		non-coding	1644	0	2	5_prime_incomplete																								EIF3L-like	NA		S3h1G0025452	3	YES			h2SMnT0017319.1;h2SMnT0017319.2;h2SMnT0017320.1	h2SMnT0017319.1|complete introns|100 qcov|100 ident|no cds match;h2SMnT0017319.2|complete introns|100 qcov|100 ident|no cds match;h2SMnT0017320.1|partial(i) introns|100 qcov|100 ident|no cds match
S3h1G0025453	S3h1T0025453.1	h1SMcG0010332	other	chr2_h1	46075730	46077286	+	139	coding	139	coding	1557	420	1	complete			K02A2.6-like				G3DSA:3.30.420.10:NA	PTHR24559:SF375:RETROVIRUS-RELATED POL POLYPROTEIN FROM TRANSPOSON GYPSY-LIKE PROTEIN;PTHR24559:TRANSPOSON TY3-I GAG-POL POLYPROTEIN		SSF53098:Ribonuclease H-like								COG2801@1|root,KOG1721@1|root,KOG0017@2759|Eukaryota,KOG1721@2759|Eukaryota,38F42@33154|Opisthokonta,3BA5H@33208|Metazoa	OU				KOG0017,KOG1721	-	NA		S3h1G0025453	1	NO	h2SMcT0010617.1	h2SMcT0010617.1|partial(k) introns|100 qcov|100 ident|S3h1T0025453.1|perfect_match|1 ident|1 qcov|1 tcov
S3h1G0025454	S3h1T0025454.1	h1SMcG0010333	other	chr2_h1	46081040	46082472	-	211	coding	211	coding	726	636	3	complete							G3DSA:3.40.1310.20:NA							mobidb-lite:consensus disorder prediction;mobidb-lite:consensus disorder prediction										-	NA		S3h1G0025454	1	YES	h2SMcT0010618.1	h2SMcT0010618.1|complete introns|100 qcov|100 ident|S3h1T0025454.1|perfect_match|1 ident|1 qcov|1 tcov
S3h1G0025455	S3h1T0025455.1	h1SMcG0010334	other	chr2_h1	46082703	46083977	+	399	coding	399	coding	1275	1200	1	complete												Coil:Coil												-	m12		S3h1G0025455	1	NO	h2SMcT0010619.1	h2SMcT0010619.1|partial(k) introns|100 qcov|100 ident|S3h1T0025455.1|perfect_match|1 ident|1 qcov|1 tcov
S3h1G0025456	S3h1T0025456.1	h1SMnG0017045	other	chr2_h1	46101490	46102989	+		non-coding	64	coding	1454	0	2	5_prime_incomplete																								-	m16		S3h1G0025456
S3h1G0025457	S3h1T0025457.1	h1SMnG0017046	other	chr2_h1	46103587	46107144	-		non-coding	76	coding	3508	0	2	5_prime_incomplete																								-	m08		S3h1G0025457	3	YES			h2SMnT0017321.1;h2SMnT0017321.2;h2SMnT0017322.1	h2SMnT0017321.1|complete introns|100 qcov|100 ident|no cds match;h2SMnT0017321.2|complete introns|100 qcov|100 ident|no cds match;h2SMnT0017322.1|partial(i) introns|100 qcov|100 ident|no cds match
S3h1G0025458	S3h1T0025458.1	h1SMcG0010335	other	chr2_h1	46107532	46110257	-	148	coding	148	coding	2726	447	1	complete																								-	NA		S3h1G0025458	1	NO	h2SMcT0010620.1	h2SMcT0010620.1|partial(k) introns|100 qcov|100 ident|S3h1T0025458.1|perfect_match|1 ident|1 qcov|1 tcov
S3h1G0025459	S3h1T0025459.1	h1SMcG0010336	other	chr2_h1	46118326	46122028	-	142	coding	142	coding	3703	429	1	complete																								-	m36		S3h1G0025459	1	NO	h2SMcT0010621.1	h2SMcT0010621.1|partial(k) introns|100 qcov|100 ident|S3h1T0025459.1|perfect_match|1 ident|1 qcov|1 tcov
S3h1G0025460	S3h1T0025460.1	h1SMnG0017047	other	chr2_h1	46138467	46139539	+		non-coding		non-coding	1028	0	2	5_prime_incomplete																								-	NA		S3h1G0025460	2	YES			h2SMnT0017323.1;h2SMnT0017323.2	h2SMnT0017323.1|complete introns|100 qcov|100 ident|no cds match;h2SMnT0017323.2|complete introns|100 qcov|100 ident|no cds match
S3h1G0025461	S3h1T0025461.1	h1SMnG0017048	other	chr2_h1	46142277	46142608	+		non-coding		non-coding	332	0	1	5_prime_incomplete																								-	NA		S3h1G0025461	1	NO			h2SMnT0017324.1	h2SMnT0017324.1|partial(k) introns|100 qcov|100 ident|no cds match
S3h1G0025462	S3h1T0025462.3	h1SMnG0017049	hconf	chr2_h1	46182574	46183400	+	169	coding	169	coding	827	510	1	complete			D-tyrosyl-tRNA(Tyr) deacylase activity				G3DSA:3.50.80.10:NA	PTHR10472:D-TYROSYL-TRNA TYR DEACYLASE;PTHR10472:SF1:D-AMINOACYL-TRNA DEACYLASE 2		SSF69500:DTD-like	PF02580:D-Tyr-tRNA(Tyr) deacylase							COG1490@1|root,KOG3323@2759|Eukaryota	J	DTD2		GO:0005622,GO:0005623,GO:0005737,GO:0006725,GO:0006807,GO:0034641,GO:0034660,GO:0044237,GO:0044424,GO:0044464,GO:0046483,GO:0051500,GO:0071704,GO:0106074,GO:0106105,GO:1901360	KOG3323	-	NA	GO:0005622,GO:0005623,GO:0005737,GO:0006725,GO:0006807,GO:0034641,GO:0034660,GO:0044237,GO:0044424,GO:0044464,GO:0046483,GO:0051500,GO:0071704,GO:0106074,GO:0106105,GO:1901360	S3h1G0025462:DTD2	3	YES	h2SMcT0010622.1	h2SMcT0010622.1|partial(k) introns|100 qcov|100 ident|S3h1T0025462.3|perfect_match|1 ident|1 qcov|1 tcov	h2SMnT0017325.1;h2SMnT0017325.2	h2SMnT0017325.1|complete introns|100 qcov|100 ident|no cds match;h2SMnT0017325.2|complete introns|100 qcov|100 ident|no cds match
S3h1G0025463	S3h1T0025463.1	h1SMcG0010338	hconf	chr2_h1	46188281	46189624	+	310	coding	310	coding	1265	933	2	complete	KX018941.1:GCR145		Belongs to the G-protein coupled receptor 1 family			CYTOPLASMIC_DOMAIN;NON_CYTOPLASMIC_DOMAIN;TRANSMEMBRANE;TRANSMEMBRANE;NON_CYTOPLASMIC_DOMAIN;CYTOPLASMIC_DOMAIN;TRANSMEMBRANE;NON_CYTOPLASMIC_DOMAIN;TRANSMEMBRANE;CYTOPLASMIC_DOMAIN;TRANSMEMBRANE	G3DSA:1.20.1070.10:NA	PTHR45698:TRACE AMINE-ASSOCIATED RECEPTOR 19N-RELATED	PS50262:G-protein coupled receptors family 1 profile.	SSF81321:Family A G protein-coupled receptor-like	PF00001:7 transmembrane receptor (rhodopsin family)		cd00637:7tm_classA_rhodopsin-like				PR00237:Rhodopsin-like GPCR superfamily signature;PR00237:Rhodopsin-like GPCR superfamily signature;PR00237:Rhodopsin-like GPCR superfamily signature;PR00237:Rhodopsin-like GPCR superfamily signature;PR00237:Rhodopsin-like GPCR superfamily signature	KOG3656@1|root,KOG3656@2759|Eukaryota,3AKBB@33154|Opisthokonta,3C05I@33208|Metazoa,3DG77@33213|Bilateria	S		ko:K04223,ko:K04231		KOG3656	-	NA		S3h1G0025463:GCR145	1	YES	h2SMcT0010623.1	h2SMcT0010623.1|complete introns|100 qcov|100 ident|S3h1T0025463.1|perfect_match|1 ident|1 qcov|1 tcov
S3h1G0025464	S3h1T0025464.2	h1SMcG0010339	hconf	chr2_h1	46196880	46211187	+	517	coding	517	coding	1715	1554	7	complete		Mitochondrial-processing peptidase subunit alpha	Belongs to the peptidase M16 family	IPR037715	GO:0006627		G3DSA:3.30.830.10:NA;G3DSA:3.30.830.10:NA	PTHR11851:METALLOPROTEASE;PTHR11851:SF192:MITOCHONDRIAL-PROCESSING PEPTIDASE SUBUNIT ALPHA		SSF63411:LuxS/MPP-like metallohydrolase;SSF63411:LuxS/MPP-like metallohydrolase	PF05193:Peptidase M16 inactive domain;PF00675:Insulinase (Peptidase family M16)							COG0612@1|root,KOG2067@2759|Eukaryota,38BUY@33154|Opisthokonta,3BCWV@33208|Metazoa,3CTJF@33213|Bilateria	O	PMPCA	ko:K01412	GO:0004222,GO:0005515,GO:0005622,GO:0005623,GO:0005737,GO:0005739,GO:0005740,GO:0005743,GO:0005759,GO:0006626,GO:0006627,GO:0006807,GO:0006851,GO:0006886,GO:0007005,GO:0008270,GO:0010467,GO:0015833,GO:0017087,GO:0031975,GO:0034613,GO:0044237,GO:0044260,GO:0044267,GO:0044422,GO:0044424,GO:0044429,GO:0044444,GO:0044446,GO:0044464,GO:0070011,GO:0070838,GO:0071702,GO:0071704,GO:0072511,GO:1901564	KOG2067	PMPCA-like	NA	,G,O,:,0,0,0,4,2,2,2,,,G,O,:,0,0,0,5,5,1,5,,,G,O,:,0,0,0,5,6,2,2,,,G,O,:,0,0,0,5,6,2,3,,,G,O,:,0,0,0,5,7,3,7,,,G,O,:,0,0,0,5,7,3,9,,,G,O,:,0,0,0,5,7,4,0,,,G,O,:,0,0,0,5,7,4,3,,,G,O,:,0,0,0,5,7,5,9,,,G,O,:,0,0,0,6,6,2,6,,,G,O,:,0,0,0,6,6,2,7,,,G,O,:,0,0,0,6,8,0,7,,,G,O,:,0,0,0,6,8,5,1,,,G,O,:,0,0,0,6,8,8,6,,,G,O,:,0,0,0,7,0,0,5,,,G,O,:,0,0,0,8,2,7,0,,,G,O,:,0,0,1,0,4,6,7,,,G,O,:,0,0,1,5,8,3,3,,,G,O,:,0,0,1,7,0,8,7,,,G,O,:,0,0,3,1,9,7,5,,,G,O,:,0,0,3,4,6,1,3,,,G,O,:,0,0,4,4,2,3,7,,,G,O,:,0,0,4,4,2,6,0,,,G,O,:,0,0,4,4,2,6,7,,,G,O,:,0,0,4,4,4,2,2,,,G,O,:,0,0,4,4,4,2,4,,,G,O,:,0,0,4,4,4,2,9,,,G,O,:,0,0,4,4,4,4,4,,,G,O,:,0,0,4,4,4,4,6,,,G,O,:,0,0,4,4,4,6,4,,,G,O,:,0,0,7,0,0,1,1,,,G,O,:,0,0,7,0,8,3,8,,,G,O,:,0,0,7,1,7,0,2,,,G,O,:,0,0,7,1,7,0,4,,,G,O,:,0,0,7,2,5,1,1,,,G,O,:,1,9,0,1,5,6,4,,,G,O,:,0,0,0,6,6,2,7,	S3h1G0025464:PMPCA	2	YES	h2SMcT0010624.1;h2SMcT0010624.2	h2SMcT0010624.1|complete introns|100 qcov|100 ident|S3h1T0025464.1|perfect_match|1 ident|1 qcov|1 tcov;h2SMcT0010624.2|complete introns|100 qcov|100 ident|S3h1T0025464.2|perfect_match|1 ident|1 qcov|1 tcov
S3h1G0025465	S3h1T0025465.1	h1SMnG0017050	other	chr2_h1	46222803	46223256	-		non-coding		non-coding	454	0	1	5_prime_incomplete																								-	NA		S3h1G0025465
S3h1G0025466	S3h1T0025466.1	h1SMnG0017051	hconf	chr2_h1	46225370	46225891	+		non-coding	93	coding	522	0	1	5_prime_incomplete																								-	NA		S3h1G0025466	1	NO			h2SMnT0017327.1	h2SMnT0017327.1|partial(k) introns|100 qcov|100 ident|no cds match
S3h1G0025467	S3h1T0025467.1	h1SMnG0017052	other	chr2_h1	46228874	46229345	-		non-coding		non-coding	472	0	1	5_prime_incomplete																								-	NA		S3h1G0025467	1	NO			h2SMnT0017328.1	h2SMnT0017328.1|partial(k) introns|100 qcov|100 ident|no cds match
S3h1G0025468	S3h1T0025468.3	h1SMnG0017053	hconf	chr2_h1	46241332	46242920	+	287	coding	287	coding	926	864	7	complete																								-	NA		S3h1G0025468	5	YES	h2SMcT0010625.1;h2SMcT0010625.2	h2SMcT0010625.1|complete introns|100 qcov|100 ident|S3h1T0025468.2|perfect_match|1 ident|1 qcov|1 tcov;h2SMcT0010625.2|complete introns|100 qcov|100 ident|S3h1T0025468.3|perfect_match|1 ident|1 qcov|1 tcov	h2SMnT0017329.1;h2SMnT0017329.2;h2SMnT0017329.3	h2SMnT0017329.1|complete introns|100 qcov|100 ident|no cds match;h2SMnT0017329.2|complete introns|100 qcov|100 ident|no cds match;h2SMnT0017329.3|complete introns|100 qcov|100 ident|no cds match
S3h1G0025469	S3h1T0025469.1	h1SMnG0017054	hconf	chr2_h1	46254222	46254612	+		non-coding	84	coding	391	0	1	5_prime_incomplete																								-	m29		S3h1G0025469	1	NO			h2SMnT0017330.1	h2SMnT0017330.1|partial(k) introns|100 qcov|100 ident|no cds match
S3h1G0025470	S3h1T0025470.1	h1SMnG0017055	other	chr2_h1	46263077	46263773	+		non-coding		non-coding	643	0	2	5_prime_incomplete																								-	NA		S3h1G0025470	1	NO			h2SMnT0017331.1	h2SMnT0017331.1|partial(o) introns|100 qcov|100 ident|no cds match
S3h1G0025471	S3h1T0025471.1	h1SMcG0010341	hconf	chr2_h1	46278160	46311199	-	695	coding	695	coding	2765	2088	6	complete			protein localization to T-tubule				G3DSA:1.25.40.20:NA;G3DSA:1.25.40.20:NA	PTHR24193:ANKYRIN REPEAT PROTEIN;PTHR24193:ANKYRIN REPEAT PROTEIN;PTHR24193:ANKYRIN REPEAT PROTEIN;PTHR24193:SF119:ADA2A-CONTAINING COMPLEX COMPONENT 3, ISOFORM D;PTHR24193:SF119:ADA2A-CONTAINING COMPLEX COMPONENT 3, ISOFORM D;PTHR24193:SF119:ADA2A-CONTAINING COMPLEX COMPONENT 3, ISOFORM D;PTHR24193:SF119:ADA2A-CONTAINING COMPLEX COMPONENT 3, ISOFORM D;PTHR24193:ANKYRIN REPEAT PROTEIN;PTHR24193:ANKYRIN REPEAT PROTEIN;PTHR24193:SF119:ADA2A-CONTAINING COMPLEX COMPONENT 3, ISOFORM D	PS50297:Ankyrin repeat region circular profile.;PS50088:Ankyrin repeat profile.;PS50088:Ankyrin repeat profile.;PS50088:Ankyrin repeat profile.;PS50088:Ankyrin repeat profile.;PS50225:SOCS box domain profile.;PS50297:Ankyrin repeat region circular profile.;PS50088:Ankyrin repeat profile.;PS50297:Ankyrin repeat region circular profile.;PS50297:Ankyrin repeat region circular profile.;PS50297:Ankyrin repeat region circular profile.;PS50088:Ankyrin repeat profile.;PS50088:Ankyrin repeat profile.;PS50088:Ankyrin repeat profile.;PS50297:Ankyrin repeat region circular profile.	SSF48403:Ankyrin repeat;SSF48403:Ankyrin repeat	PF12796:Ankyrin repeats (3 copies);PF12796:Ankyrin repeats (3 copies);PF07525:SOCS box;PF00023:Ankyrin repeat;PF00023:Ankyrin repeat			mobidb-lite:consensus disorder prediction		SM00248:ANK_2a;SM00248:ANK_2a;SM00248:ANK_2a;SM00248:ANK_2a;SM00248:ANK_2a;SM00248:ANK_2a;SM00248:ANK_2a;SM00248:ANK_2a;SM00248:ANK_2a;SM00248:ANK_2a;SM00248:ANK_2a;SM00248:ANK_2a		COG0666@1|root,KOG4177@2759|Eukaryota,38BVK@33154|Opisthokonta	M		ko:K10380		KOG4177	-	NA		S3h1G0025471	4	YES	h2SMcT0010626.1;h2SMcT0010626.2;h2SMcT0010626.3;h2SMcT0010626.4	h2SMcT0010626.1|partial(j) introns|100 qcov|100 ident|S3h1T0025471.2|partial_in_both|1 ident|0.603 qcov|0.463 tcov;h2SMcT0010626.2|complete introns|100 qcov|100 ident|S3h1T0025471.1|perfect_match|1 ident|1 qcov|1 tcov;h2SMcT0010626.3|complete introns|100 qcov|100 ident|S3h1T0025471.2|perfect_match|1 ident|1 qcov|1 tcov;h2SMcT0010626.4|complete introns|100 qcov|100 ident|S3h1T0025471.3|perfect_match|1 ident|1 qcov|1 tcov
S3h1G0025472	S3h1T0025472.1	h1SMcG0010342	hconf	chr2_h1	46311274	46320493	-	255	coding	255	coding	898	768	3	complete		Golgi SNAP receptor complex, subunit 1	regulation of vesicle targeting, to, from or within Golgi	IPR023601	GO:0000139|GO:0005801|GO:0006888|GO:0016021	TRANSMEMBRANE;NON_CYTOPLASMIC_DOMAIN;CYTOPLASMIC_DOMAIN		PTHR21094:GOS-28 SNARE- RELATED;PTHR21094:SF0:GOLGI SNAP RECEPTOR COMPLEX MEMBER 1			PF12352:Snare region anchored in the vesicle membrane C-terminus	Coil:Coil		mobidb-lite:consensus disorder prediction;mobidb-lite:consensus disorder prediction				KOG3208@1|root,KOG3208@2759|Eukaryota,3984V@33154|Opisthokonta,3B9DT@33208|Metazoa,3CY3V@33213|Bilateria,4880Y@7711|Chordata,48VPY@7742|Vertebrata,3JAB0@40674|Mammalia	U	GOSR1	ko:K08495	GO:0000138,GO:0000139,GO:0000149,GO:0005484,GO:0005622,GO:0005623,GO:0005737,GO:0005794,GO:0005795,GO:0005797,GO:0005801,GO:0006888,GO:0006891,GO:0006906,GO:0012505,GO:0016021,GO:0030133,GO:0031201,GO:0031224,GO:0042147,GO:0044422,GO:0044424,GO:0044425,GO:0044431,GO:0044444,GO:0044446,GO:0044464,GO:0048209,GO:0060627	KOG3208	GOSR1-like	NA	,G,O,:,0,0,0,0,1,3,8,,,G,O,:,0,0,0,0,1,3,9,,,G,O,:,0,0,0,0,1,4,9,,,G,O,:,0,0,0,5,4,8,4,,,G,O,:,0,0,0,5,6,2,2,,,G,O,:,0,0,0,5,6,2,3,,,G,O,:,0,0,0,5,7,3,7,,,G,O,:,0,0,0,5,7,9,4,,,G,O,:,0,0,0,5,7,9,5,,,G,O,:,0,0,0,5,7,9,7,,,G,O,:,0,0,0,5,8,0,1,,,G,O,:,0,0,0,6,8,8,8,,,G,O,:,0,0,0,6,8,9,1,,,G,O,:,0,0,0,6,9,0,6,,,G,O,:,0,0,1,2,5,0,5,,,G,O,:,0,0,1,6,0,2,1,,,G,O,:,0,0,3,0,1,3,3,,,G,O,:,0,0,3,1,2,0,1,,,G,O,:,0,0,3,1,2,2,4,,,G,O,:,0,0,4,2,1,4,7,,,G,O,:,0,0,4,4,4,2,2,,,G,O,:,0,0,4,4,4,2,4,,,G,O,:,0,0,4,4,4,2,5,,,G,O,:,0,0,4,4,4,3,1,,,G,O,:,0,0,4,4,4,4,4,,,G,O,:,0,0,4,4,4,4,6,,,G,O,:,0,0,4,4,4,6,4,,,G,O,:,0,0,4,8,2,0,9,,,G,O,:,0,0,6,0,6,2,7,,,G,O,:,0,0,0,0,1,3,9,|,G,O,:,0,0,0,5,8,0,1,|,G,O,:,0,0,0,6,8,8,8,|,G,O,:,0,0,1,6,0,2,1,	S3h1G0025472:GOSR1	1	YES	h2SMcT0010627.1	h2SMcT0010627.1|complete introns|100 qcov|100 ident|S3h1T0025472.1|perfect_match|1 ident|1 qcov|1 tcov
S3h1G0025473	S3h1T0025473.1	h1SMnG0017056	other	chr2_h1	46326099	46326752	-		non-coding		non-coding	654	0	1	5_prime_incomplete																								-	NA		S3h1G0025473	2	YES			h2SMnT0017332.1;h2SMnT0017332.2	h2SMnT0017332.1|partial(k) introns|100 qcov|100 ident|no cds match;h2SMnT0017332.2|complete introns|100 qcov|100 ident|no cds match
S3h1G0025474	S3h1T0025474.1	h1SMnG0017057	other	chr2_h1	46326888	46327707	+		non-coding	67	coding	693	0	4	5_prime_incomplete																								-	NA		S3h1G0025474	7	YES			h2SMnT0017333.1;h2SMnT0017333.2;h2SMnT0017333.3;h2SMnT0017333.4;h2SMnT0017333.5;h2SMnT0017333.6;h2SMnT0017333.7	h2SMnT0017333.1|partial(j) introns|100 qcov|100 ident|no cds match;h2SMnT0017333.2|complete introns|100 qcov|100 ident|no cds match;h2SMnT0017333.3|complete introns|100 qcov|100 ident|no cds match;h2SMnT0017333.4|complete introns|100 qcov|100 ident|no cds match;h2SMnT0017333.5|complete introns|100 qcov|100 ident|no cds match;h2SMnT0017333.6|partial(c) introns|97.7 qcov|100 ident|no cds match;h2SMnT0017333.7|partial(c) introns|97.4 qcov|100 ident|no cds match
S3h1G0025475	S3h1T0025475.1	h1SMcG0010343	other	chr2_h1	46331488	46332350	+	177	coding	177	coding	863	531	1	3_prime_incomplete										SSF54236:Ubiquitin-like														-	NA		S3h1G0025475	1	NO			h2SMcT0017408.1	h2SMcT0017408.1|partial(o) introns|100 qcov|96.5 ident|no cds match
S3h1G0025476	S3h1T0025476.1	h1SMcG0010344	other	chr2_h1	46346318	46348729	-	57	coding	57	coding	573	174	2	complete						CYTOPLASMIC_DOMAIN;TRANSMEMBRANE;NON_CYTOPLASMIC_DOMAIN																		-	m35		S3h1G0025476	1	YES	h2SMcT0010629.1	h2SMcT0010629.1|complete introns|100 qcov|100 ident|S3h1T0025476.1|perfect_match|1 ident|1 qcov|1 tcov
S3h1G0025477	S3h1T0025477.3	h1SMnG0017058	hconf	chr2_h1	46354200	46356114	+	185	coding	185	coding	1768	558	4	complete			DJ-1/PfpI family				G3DSA:3.40.50.880:NA	PTHR48094:SF12:PROTEIN/NUCLEIC ACID DEGLYCASE DJ-1;PTHR48094:PROTEIN/NUCLEIC ACID DEGLYCASE DJ-1-RELATED		SSF52317:Class I glutamine amidotransferase-like	PF01965:DJ-1/PfpI family		cd03135:GATase1_DJ-1					COG0693@1|root,KOG2764@2759|Eukaryota,3A1YC@33154|Opisthokonta,3BQJG@33208|Metazoa,3CY3Z@33213|Bilateria,41ZIH@6656|Arthropoda,3SMUP@50557|Insecta,46I5D@7399|Hymenoptera	V	PARK7	ko:K05687	GO:0000003,GO:0000785,GO:0001505,GO:0001963,GO:0002866,GO:0003713,GO:0003729,GO:0005576,GO:0005615,GO:0005622,GO:0005623,GO:0005634,GO:0005654,GO:0005694,GO:0005737,GO:0005739,GO:0005740,GO:0005758,GO:0005759,GO:0005783,GO:0005829,GO:0006119,GO:0006281,GO:0006464,GO:0006469,GO:0006508,GO:0006517,GO:0006518,GO:0006725,GO:0006749,GO:0006807,GO:0006812,GO:0007005,GO:0007265,GO:0007283,GO:0007565,GO:0007568,GO:0008233,GO:0008283,GO:0008344,GO:0009167,GO:0009566,GO:0009617,GO:0010033,GO:0010035,GO:0010273,GO:0010310,GO:0010565,GO:0010629,GO:0010638,GO:0010821,GO:0010822,GO:0010941,GO:0010942,GO:0012505,GO:0014065,GO:0015696,GO:0015893,GO:0016310,GO:0016532,GO:0016605,GO:0016836,GO:0016999,GO:0017144,GO:0018171,GO:0018307,GO:0018323,GO:0019900,GO:0019953,GO:0019955,GO:0030073,GO:0030424,GO:0031323,GO:0031324,GO:0031325,GO:0031326,GO:0031328,GO:0031329,GO:0031330,GO:0031331,GO:0031975,GO:0031981,GO:0032091,GO:0032092,GO:0032148,GO:0032268,GO:0032269,GO:0032270,GO:0032435,GO:0032504,GO:0032757,GO:0033138,GO:0033145,GO:0033234,GO:0033864,GO:0034504,GO:0034613,GO:0034641,GO:0035257,GO:0035258,GO:0035690,GO:0036470,GO:0036471,GO:0036478,GO:0036524,GO:0036526,GO:0036527,GO:0036528,GO:0036529,GO:0036530,GO:0036531,GO:0042417,GO:0042493,GO:0042593,GO:0042743,GO:0042775,GO:0042803,GO:0043154,GO:0043281,GO:0043496,GO:0043900,GO:0043902,GO:0044237,GO:0044249,GO:0044260,GO:0044267,GO:0044297,GO:0044388,GO:0044390,GO:0044421,GO:0044422,GO:0044424,GO:0044425,GO:0044427,GO:0044428,GO:0044429,GO:0044444,GO:0044446,GO:0044451,GO:0044464,GO:0045121,GO:0045340,GO:0045944,GO:0046034,GO:0046483,GO:0046689,GO:0046826,GO:0048015,GO:0048017,GO:0048471,GO:0048640,GO:0050681,GO:0050787,GO:0050821,GO:0051171,GO:0051172,GO:0051173,GO:0051186,GO:0051193,GO:0051352,GO:0051427,GO:0051444,GO:0051583,GO:0051704,GO:0051881,GO:0051897,GO:0051899,GO:0051920,GO:0055114,GO:0060081,GO:0060135,GO:0060249,GO:0060548,GO:0060765,GO:0061827,GO:0070050,GO:0070062,GO:0070301,GO:0070491,GO:0071222,GO:0071236,GO:0071310,GO:0071702,GO:0071704,GO:0090073,GO:0090087,GO:0097110,GO:0097164,GO:0097223,GO:0097237,GO:0097238,GO:0097458,GO:0098589,GO:0098805,GO:0098869,GO:0106045,GO:0106046,GO:1900182,GO:1900408,GO:1900409,GO:1900450,GO:1901032,GO:1901033,GO:1901214,GO:1901215,GO:1901360,GO:1901363,GO:1901564,GO:1901576,GO:1901671,GO:1901984,GO:1902177,GO:1902236,GO:1902903,GO:1902958,GO:1903073,GO:1903094,GO:1903122,GO:1903135,GO:1903136,GO:1903168,GO:1903178,GO:1903181,GO:1903197,GO:1903200,GO:1903201,GO:1903202,GO:1903203,GO:1903204,GO:1903205,GO:1903206,GO:1903207,GO:1903208,GO:1903209,GO:1903362,GO:1903363,GO:1903384,GO:1903427,GO:1903428,GO:1903506,GO:1903508,GO:1903580,GO:1903599,GO:1903827,GO:1903862,GO:1904064,GO:1904782,GO:1904833,GO:1905259,GO:1905448,GO:1905516,GO:1990169,GO:1990381,GO:2000112,GO:2000117,GO:2000157,GO:2000277,GO:2000679,GO:2000823,GO:2000825,GO:2001039,GO:2001258,GO:2001267,GO:2001268	KOG2764	-	NA	GO:0000003,GO:0000785,GO:0001505,GO:0001963,GO:0002866,GO:0003713,GO:0003729,GO:0005576,GO:0005615,GO:0005622,GO:0005623,GO:0005634,GO:0005654,GO:0005694,GO:0005737,GO:0005739,GO:0005740,GO:0005758,GO:0005759,GO:0005783,GO:0005829,GO:0006119,GO:0006281,GO:0006464,GO:0006469,GO:0006508,GO:0006517,GO:0006518,GO:0006725,GO:0006749,GO:0006807,GO:0006812,GO:0007005,GO:0007265,GO:0007283,GO:0007565,GO:0007568,GO:0008233,GO:0008283,GO:0008344,GO:0009167,GO:0009566,GO:0009617,GO:0010033,GO:0010035,GO:0010273,GO:0010310,GO:0010565,GO:0010629,GO:0010638,GO:0010821,GO:0010822,GO:0010941,GO:0010942,GO:0012505,GO:0014065,GO:0015696,GO:0015893,GO:0016310,GO:0016532,GO:0016605,GO:0016836,GO:0016999,GO:0017144,GO:0018171,GO:0018307,GO:0018323,GO:0019900,GO:0019953,GO:0019955,GO:0030073,GO:0030424,GO:0031323,GO:0031324,GO:0031325,GO:0031326,GO:0031328,GO:0031329,GO:0031330,GO:0031331,GO:0031975,GO:0031981,GO:0032091,GO:0032092,GO:0032148,GO:0032268,GO:0032269,GO:0032270,GO:0032435,GO:0032504,GO:0032757,GO:0033138,GO:0033145,GO:0033234,GO:0033864,GO:0034504,GO:0034613,GO:0034641,GO:0035257,GO:0035258,GO:0035690,GO:0036470,GO:0036471,GO:0036478,GO:0036524,GO:0036526,GO:0036527,GO:0036528,GO:0036529,GO:0036530,GO:0036531,GO:0042417,GO:0042493,GO:0042593,GO:0042743,GO:0042775,GO:0042803,GO:0043154,GO:0043281,GO:0043496,GO:0043900,GO:0043902,GO:0044237,GO:0044249,GO:0044260,GO:0044267,GO:0044297,GO:0044388,GO:0044390,GO:0044421,GO:0044422,GO:0044424,GO:0044425,GO:0044427,GO:0044428,GO:0044429,GO:0044444,GO:0044446,GO:0044451,GO:0044464,GO:0045121,GO:0045340,GO:0045944,GO:0046034,GO:0046483,GO:0046689,GO:0046826,GO:0048015,GO:0048017,GO:0048471,GO:0048640,GO:0050681,GO:0050787,GO:0050821,GO:0051171,GO:0051172,GO:0051173,GO:0051186,GO:0051193,GO:0051352,GO:0051427,GO:0051444,GO:0051583,GO:0051704,GO:0051881,GO:0051897,GO:0051899,GO:0051920,GO:0055114,GO:0060081,GO:0060135,GO:0060249,GO:0060548,GO:0060765,GO:0061827,GO:0070050,GO:0070062,GO:0070301,GO:0070491,GO:0071222,GO:0071236,GO:0071310,GO:0071702,GO:0071704,GO:0090073,GO:0090087,GO:0097110,GO:0097164,GO:0097223,GO:0097237,GO:0097238,GO:0097458,GO:0098589,GO:0098805,GO:0098869,GO:0106045,GO:0106046,GO:1900182,GO:1900408,GO:1900409,GO:1900450,GO:1901032,GO:1901033,GO:1901214,GO:1901215,GO:1901360,GO:1901363,GO:1901564,GO:1901576,GO:1901671,GO:1901984,GO:1902177,GO:1902236,GO:1902903,GO:1902958,GO:1903073,GO:1903094,GO:1903122,GO:1903135,GO:1903136,GO:1903168,GO:1903178,GO:1903181,GO:1903197,GO:1903200,GO:1903201,GO:1903202,GO:1903203,GO:1903204,GO:1903205,GO:1903206,GO:1903207,GO:1903208,GO:1903209,GO:1903362,GO:1903363,GO:1903384,GO:1903427,GO:1903428,GO:1903506,GO:1903508,GO:1903580,GO:1903599,GO:1903827,GO:1903862,GO:1904064,GO:1904782,GO:1904833,GO:1905259,GO:1905448,GO:1905516,GO:1990169,GO:1990381,GO:2000112,GO:2000117,GO:2000157,GO:2000277,GO:2000679,GO:2000823,GO:2000825,GO:2001039,GO:2001258,GO:2001267,GO:2001268	S3h1G0025477:PARK7	4	YES	h2SMcT0010630.1;h2SMcT0010630.2	h2SMcT0010630.1|complete introns|100 qcov|100 ident|S3h1T0025477.3|perfect_match|1 ident|1 qcov|1 tcov;h2SMcT0010630.2|partial(j) introns|100 qcov|100 ident|S3h1T0025477.3|partial_in_query|0.995 ident|1 qcov|0.885 tcov	h2SMnT0017334.1;h2SMnT0017334.2	h2SMnT0017334.1|complete introns|100 qcov|100 ident|no cds match;h2SMnT0017334.2|complete introns|100 qcov|100 ident|no cds match
S3h1G0025478	S3h1T0025478.1	h1SMcG0010346	hconf	chr2_h1	46374728	46375904	+	307	coding	307	coding	1067	924	3	complete		tRNA (1-methyladenosine) methyltransferase catalytic subunit Gcd14	Catalytic subunit of tRNA (adenine-N(1)-)- methyltransferase, which catalyzes the formation of N(1)- methyladenine at position 58 (m1A58) in initiator methionyl-tRNA	IPR014816	GO:0016429|GO:0030488|GO:0031515		G3DSA:3.40.50.150:Vaccinia Virus protein VP39;G3DSA:3.10.330.20:NA	PTHR12133:SF2:TRNA (ADENINE(58)-N(1))-METHYLTRANSFERASE CATALYTIC SUBUNIT TRMT61A;PTHR12133:TRNA (ADENINE(58)-N(1))-METHYLTRANSFERASE	PS51620:tRNA (adenine(57)-N(1)/adenine(58)-N(1) or adenine(58)-N(1)) (EC 2.1.1.219 or EC 2.1.1.220) family profile.	SSF53335:S-adenosyl-L-methionine-dependent methyltransferases	PF08704:tRNA methyltransferase complex GCD14 subunit		cd02440:AdoMet_MTases					COG2519@1|root,KOG2915@2759|Eukaryota,38CWM@33154|Opisthokonta,3BDS3@33208|Metazoa,3CS4G@33213|Bilateria,41UIC@6656|Arthropoda	J	TRMT61A	ko:K07442	GO:0001510,GO:0005622,GO:0005623,GO:0005634,GO:0005654,GO:0005737,GO:0006725,GO:0006807,GO:0016556,GO:0031515,GO:0031981,GO:0034641,GO:0044237,GO:0044260,GO:0044422,GO:0044424,GO:0044428,GO:0044444,GO:0044446,GO:0044464,GO:0046483,GO:0061953,GO:0071704,GO:0080009,GO:1901360	KOG2915	TRMT61A-like	s01	,G,O,:,0,0,0,1,5,1,0,,,G,O,:,0,0,0,5,6,2,2,,,G,O,:,0,0,0,5,6,2,3,,,G,O,:,0,0,0,5,6,3,4,,,G,O,:,0,0,0,5,6,5,4,,,G,O,:,0,0,0,5,7,3,7,,,G,O,:,0,0,0,6,7,2,5,,,G,O,:,0,0,0,6,8,0,7,,,G,O,:,0,0,1,6,5,5,6,,,G,O,:,0,0,3,1,5,1,5,,,G,O,:,0,0,3,1,9,8,1,,,G,O,:,0,0,3,4,6,4,1,,,G,O,:,0,0,4,4,2,3,7,,,G,O,:,0,0,4,4,2,6,0,,,G,O,:,0,0,4,4,4,2,2,,,G,O,:,0,0,4,4,4,2,4,,,G,O,:,0,0,4,4,4,2,8,,,G,O,:,0,0,4,4,4,4,4,,,G,O,:,0,0,4,4,4,4,6,,,G,O,:,0,0,4,4,4,6,4,,,G,O,:,0,0,4,6,4,8,3,,,G,O,:,0,0,6,1,9,5,3,,,G,O,:,0,0,7,1,7,0,4,,,G,O,:,0,0,8,0,0,0,9,,,G,O,:,1,9,0,1,3,6,0,,,G,O,:,0,0,1,6,4,2,9,|,G,O,:,0,0,3,0,4,8,8,|,G,O,:,0,0,3,1,5,1,5,	S3h1G0025478:TRMT61A	1	YES	h2SMcT0010631.1	h2SMcT0010631.1|complete introns|100 qcov|100 ident|S3h1T0025478.1|perfect_match|1 ident|1 qcov|1 tcov
S3h1G0025479	S3h1T0025479.1	h1SMcG0010347	other	chr2_h1	46379508	46381055	-	330	coding	330	coding	1548	990	1	3_prime_incomplete								PTHR21301:SF4:NA;PTHR21301:REVERSE TRANSCRIPTASE	PS50878:Reverse transcriptase (RT) catalytic domain profile.									2EQW4@1|root,2STTQ@2759|Eukaryota,3AD86@33154|Opisthokonta,3BVTI@33208|Metazoa					2STTQ	-	m38		S3h1G0025479	1	NO	h2SMcT0010632.1	h2SMcT0010632.1|partial(c) introns|100 qcov|100 ident|S3h1T0025479.1|match|1 ident|1 qcov|0.933 tcov
S3h1G0025480	S3h1T0025480.1	h1SMcG0010348	hconf	chr2_h1	46385947	46387134	-	342	coding	342	coding	1188	1029	1	complete		Serine/threonine-specific protein phosphatase/bis(5-nucleosyl)-tetraphosphatase	serine threonine-protein phosphatase	IPR006186	GO:0016787		G3DSA:3.60.21.10:NA	PTHR11668:SERINE/THREONINE PROTEIN PHOSPHATASE		SSF56300:Metallo-dependent phosphatases	PF00149:Calcineurin-like phosphoesterase				PS00125:Serine/threonine specific protein phosphatases signature.	SM00156:pp2a_7	PR00114:Serine/threonine phosphatase family signature;PR00114:Serine/threonine phosphatase family signature;PR00114:Serine/threonine phosphatase family signature;PR00114:Serine/threonine phosphatase family signature;PR00114:Serine/threonine phosphatase family signature;PR00114:Serine/threonine phosphatase family signature;PR00114:Serine/threonine phosphatase family signature	COG0639@1|root,KOG0374@2759|Eukaryota,38BV2@33154|Opisthokonta,3B9MQ@33208|Metazoa,3CRW5@33213|Bilateria,41W3P@6656|Arthropoda	T	PPP1CB	ko:K06269	GO:0000003,GO:0000910,GO:0001933,GO:0002165,GO:0005622,GO:0005623,GO:0005634,GO:0005654,GO:0005737,GO:0005829,GO:0005886,GO:0005979,GO:0005981,GO:0006464,GO:0006470,GO:0006807,GO:0007049,GO:0007059,GO:0007267,GO:0007293,GO:0007300,GO:0007301,GO:0007308,GO:0007310,GO:0007312,GO:0007472,GO:0007476,GO:0007498,GO:0007552,GO:0009953,GO:0009994,GO:0010628,GO:0010675,GO:0010906,GO:0014706,GO:0017018,GO:0019901,GO:0019953,GO:0030145,GO:0030155,GO:0031323,GO:0031324,GO:0031326,GO:0031329,GO:0031981,GO:0031991,GO:0032268,GO:0032269,GO:0032465,GO:0032504,GO:0032873,GO:0032922,GO:0035220,GO:0035295,GO:0042587,GO:0043153,GO:0043471,GO:0044237,GO:0044260,GO:0044267,GO:0044422,GO:0044424,GO:0044428,GO:0044444,GO:0044446,GO:0044464,GO:0044703,GO:0046329,GO:0048477,GO:0048563,GO:0048569,GO:0048599,GO:0048707,GO:0048731,GO:0048737,GO:0050115,GO:0051171,GO:0051172,GO:0051301,GO:0051704,GO:0051716,GO:0060070,GO:0060429,GO:0060562,GO:0071704,GO:0071944,GO:0072357,GO:0090263,GO:0098723,GO:0110020,GO:0198738,GO:1901564,GO:1904886,GO:1905114,GO:2000112	KOG0374	PPP1CB-like	s02	,G,O,:,0,0,0,0,0,0,3,,,G,O,:,0,0,0,0,9,1,0,,,G,O,:,0,0,0,1,9,3,3,,,G,O,:,0,0,0,2,1,6,5,,,G,O,:,0,0,0,5,6,2,2,,,G,O,:,0,0,0,5,6,2,3,,,G,O,:,0,0,0,5,6,3,4,,,G,O,:,0,0,0,5,6,5,4,,,G,O,:,0,0,0,5,7,3,7,,,G,O,:,0,0,0,5,8,2,9,,,G,O,:,0,0,0,5,8,8,6,,,G,O,:,0,0,0,5,9,7,9,,,G,O,:,0,0,0,5,9,8,1,,,G,O,:,0,0,0,6,4,6,4,,,G,O,:,0,0,0,6,4,7,0,,,G,O,:,0,0,0,6,8,0,7,,,G,O,:,0,0,0,7,0,4,9,,,G,O,:,0,0,0,7,0,5,9,,,G,O,:,0,0,0,7,2,6,7,,,G,O,:,0,0,0,7,2,9,3,,,G,O,:,0,0,0,7,3,0,0,,,G,O,:,0,0,0,7,3,0,1,,,G,O,:,0,0,0,7,3,0,8,,,G,O,:,0,0,0,7,3,1,0,,,G,O,:,0,0,0,7,3,1,2,,,G,O,:,0,0,0,7,4,7,2,,,G,O,:,0,0,0,7,4,7,6,,,G,O,:,0,0,0,7,4,9,8,,,G,O,:,0,0,0,7,5,5,2,,,G,O,:,0,0,0,9,9,5,3,,,G,O,:,0,0,0,9,9,9,4,,,G,O,:,0,0,1,0,6,2,8,,,G,O,:,0,0,1,0,6,7,5,,,G,O,:,0,0,1,0,9,0,6,,,G,O,:,0,0,1,4,7,0,6,,,G,O,:,0,0,1,7,0,1,8,,,G,O,:,0,0,1,9,9,0,1,,,G,O,:,0,0,1,9,9,5,3,,,G,O,:,0,0,3,0,1,4,5,,,G,O,:,0,0,3,0,1,5,5,,,G,O,:,0,0,3,1,3,2,3,,,G,O,:,0,0,3,1,3,2,4,,,G,O,:,0,0,3,1,3,2,6,,,G,O,:,0,0,3,1,3,2,9,,,G,O,:,0,0,3,1,9,8,1,,,G,O,:,0,0,3,1,9,9,1,,,G,O,:,0,0,3,2,2,6,8,,,G,O,:,0,0,3,2,2,6,9,,,G,O,:,0,0,3,2,4,6,5,,,G,O,:,0,0,3,2,5,0,4,,,G,O,:,0,0,3,2,8,7,3,,,G,O,:,0,0,3,2,9,2,2,,,G,O,:,0,0,3,5,2,2,0,,,G,O,:,0,0,3,5,2,9,5,,,G,O,:,0,0,4,2,5,8,7,,,G,O,:,0,0,4,3,1,5,3,,,G,O,:,0,0,4,3,4,7,1,,,G,O,:,0,0,4,4,2,3,7,,,G,O,:,0,0,4,4,2,6,0,,,G,O,:,0,0,4,4,2,6,7,,,G,O,:,0,0,4,4,4,2,2,,,G,O,:,0,0,4,4,4,2,4,,,G,O,:,0,0,4,4,4,2,8,,,G,O,:,0,0,4,4,4,4,4,,,G,O,:,0,0,4,4,4,4,6,,,G,O,:,0,0,4,4,4,6,4,,,G,O,:,0,0,4,4,7,0,3,,,G,O,:,0,0,4,6,3,2,9,,,G,O,:,0,0,4,8,4,7,7,,,G,O,:,0,0,4,8,5,6,3,,,G,O,:,0,0,4,8,5,6,9,,,G,O,:,0,0,4,8,5,9,9,,,G,O,:,0,0,4,8,7,0,7,,,G,O,:,0,0,4,8,7,3,1,,,G,O,:,0,0,4,8,7,3,7,,,G,O,:,0,0,5,0,1,1,5,,,G,O,:,0,0,5,1,1,7,1,,,G,O,:,0,0,5,1,1,7,2,,,G,O,:,0,0,5,1,3,0,1,,,G,O,:,0,0,5,1,7,0,4,,,G,O,:,0,0,5,1,7,1,6,,,G,O,:,0,0,6,0,0,7,0,,,G,O,:,0,0,6,0,4,2,9,,,G,O,:,0,0,6,0,5,6,2,,,G,O,:,0,0,7,1,7,0,4,,,G,O,:,0,0,7,1,9,4,4,,,G,O,:,0,0,7,2,3,5,7,,,G,O,:,0,0,9,0,2,6,3,,,G,O,:,0,0,9,8,7,2,3,,,G,O,:,0,1,1,0,0,2,0,,,G,O,:,0,1,9,8,7,3,8,,,G,O,:,1,9,0,1,5,6,4,,,G,O,:,1,9,0,4,8,8,6,,,G,O,:,1,9,0,5,1,1,4,,,G,O,:,2,0,0,0,1,1,2,,,G,O,:,0,0,1,6,7,8,7,	S3h1G0025480:PPP1CB	1	NO	h2SMcT0010633.1	h2SMcT0010633.1|partial(k) introns|100 qcov|100 ident|S3h1T0025480.1|perfect_match|1 ident|1 qcov|1 tcov
S3h1G0025481	S3h1T0025481.1	h1SMcG0010349	hconf	chr2_h1	46424477	46425758	-	402	coding	402	coding	1282	1209	1	complete						CYTOPLASMIC_DOMAIN;NON_CYTOPLASMIC_DOMAIN;TRANSMEMBRANE;NON_CYTOPLASMIC_DOMAIN;TRANSMEMBRANE;CYTOPLASMIC_DOMAIN;TRANSMEMBRANE;CYTOPLASMIC_DOMAIN;CYTOPLASMIC_DOMAIN;TRANSMEMBRANE;NON_CYTOPLASMIC_DOMAIN;TRANSMEMBRANE;TRANSMEMBRANE						Coil:Coil												-	NA		S3h1G0025481	1	NO	h2SMcT0010634.1	h2SMcT0010634.1|partial(k) introns|100 qcov|100 ident|S3h1T0025481.1|perfect_match|1 ident|1 qcov|1 tcov
S3h1G0025482	S3h1T0025482.1	h1SMcG0010350	hconf	chr2_h1	46432310	46434775	-	120	coding	120	coding	610	363	2	5_prime_incomplete		ATPase, V1 complex, subunit F, eukaryotic;ATPase, V1 complex, subunit F superfamily	Subunit of the peripheral V1 complex of vacuolar ATPase essential for assembly or catalytic function. V-ATPase is responsible for acidifying a variety of intracellular compartments in eukaryotic cells	IPR005772;IPR036906	GO:0033180|GO:0034220|GO:0046961|GO:1902600		G3DSA:3.40.50.10580:ATPase, V1 complex, subunit F	PTHR13861:VACUOLAR ATP SYNTHASE SUBUNIT F;PTHR13861:SF2:V-TYPE PROTON ATPASE SUBUNIT F		SSF159468:AtpF-like	PF01990:ATP synthase (F/14-kDa) subunit							COG1436@1|root,KOG3432@2759|Eukaryota,3A3I9@33154|Opisthokonta,3BQ9B@33208|Metazoa,3D7DH@33213|Bilateria,48EK1@7711|Chordata,49BM7@7742|Vertebrata,4A3H3@7898|Actinopterygii	C	ATP6V1F	ko:K02151	GO:0000221,GO:0005622,GO:0005623,GO:0005737,GO:0005773,GO:0005774,GO:0005829,GO:0005886,GO:0007154,GO:0008286,GO:0010033,GO:0010243,GO:0015077,GO:0015078,GO:0015405,GO:0015672,GO:0015682,GO:0015833,GO:0015988,GO:0015991,GO:0016471,GO:0016887,GO:0022853,GO:0023052,GO:0032869,GO:0033181,GO:0033572,GO:0042623,GO:0042624,GO:0042625,GO:0043492,GO:0044422,GO:0044424,GO:0044425,GO:0044437,GO:0044444,GO:0044446,GO:0044459,GO:0044464,GO:0071310,GO:0071417,GO:0071702,GO:0071944,GO:0072512,GO:0090662,GO:0098805,GO:0099131,GO:0099132,GO:1901653	KOG3432	ATP6V1F-like	NA	,G,O,:,0,0,0,0,2,2,1,,,G,O,:,0,0,0,5,6,2,2,,,G,O,:,0,0,0,5,6,2,3,,,G,O,:,0,0,0,5,7,3,7,,,G,O,:,0,0,0,5,7,7,3,,,G,O,:,0,0,0,5,7,7,4,,,G,O,:,0,0,0,5,8,2,9,,,G,O,:,0,0,0,5,8,8,6,,,G,O,:,0,0,0,7,1,5,4,,,G,O,:,0,0,0,8,2,8,6,,,G,O,:,0,0,1,0,0,3,3,,,G,O,:,0,0,1,0,2,4,3,,,G,O,:,0,0,1,5,0,7,7,,,G,O,:,0,0,1,5,0,7,8,,,G,O,:,0,0,1,5,4,0,5,,,G,O,:,0,0,1,5,6,7,2,,,G,O,:,0,0,1,5,6,8,2,,,G,O,:,0,0,1,5,8,3,3,,,G,O,:,0,0,1,5,9,8,8,,,G,O,:,0,0,1,5,9,9,1,,,G,O,:,0,0,1,6,4,7,1,,,G,O,:,0,0,1,6,8,8,7,,,G,O,:,0,0,2,2,8,5,3,,,G,O,:,0,0,2,3,0,5,2,,,G,O,:,0,0,3,2,8,6,9,,,G,O,:,0,0,3,3,1,8,1,,,G,O,:,0,0,3,3,5,7,2,,,G,O,:,0,0,4,2,6,2,3,,,G,O,:,0,0,4,2,6,2,4,,,G,O,:,0,0,4,2,6,2,5,,,G,O,:,0,0,4,3,4,9,2,,,G,O,:,0,0,4,4,4,2,2,,,G,O,:,0,0,4,4,4,2,4,,,G,O,:,0,0,4,4,4,2,5,,,G,O,:,0,0,4,4,4,3,7,,,G,O,:,0,0,4,4,4,4,4,,,G,O,:,0,0,4,4,4,4,6,,,G,O,:,0,0,4,4,4,5,9,,,G,O,:,0,0,4,4,4,6,4,,,G,O,:,0,0,7,1,3,1,0,,,G,O,:,0,0,7,1,4,1,7,,,G,O,:,0,0,7,1,7,0,2,,,G,O,:,0,0,7,1,9,4,4,,,G,O,:,0,0,7,2,5,1,2,,,G,O,:,0,0,9,0,6,6,2,,,G,O,:,0,0,9,8,8,0,5,,,G,O,:,0,0,9,9,1,3,1,,,G,O,:,0,0,9,9,1,3,2,,,G,O,:,1,9,0,1,6,5,3,,,G,O,:,0,0,3,3,1,8,0,|,G,O,:,0,0,3,4,2,2,0,|,G,O,:,0,0,4,6,9,6,1,|,G,O,:,1,9,0,2,6,0,0,	S3h1G0025482:ATP6V1F	1	YES	h2SMcT0010635.1	h2SMcT0010635.1|complete introns|100 qcov|100 ident|S3h1T0025482.1|perfect_match|1 ident|1 qcov|1 tcov
S3h1G0025483	S3h1T0025483.1	h1SMnG0017059	other	chr2_h1	46449379	46449698	+		non-coding	55	coding	320	0	1	5_prime_incomplete																								-	m37		S3h1G0025483
S3h1G0025484	S3h1T0025484.1	h1SMnG0017060	other	chr2_h1	46455230	46455595	-		non-coding		non-coding	273	0	3	5_prime_incomplete																								-	NA		S3h1G0025484	1	YES			h2SMnT0017335.1	h2SMnT0017335.1|complete introns|100 qcov|100 ident|no cds match
S3h1G0025485	S3h1T0025485.1	h1SMcG0010351	hconf	chr2_h1	46461045	46463036	+	218	coding	218	coding	864	657	2	complete						SIGNAL_PEPTIDE_H_REGION;SIGNAL_PEPTIDE_C_REGION;NON_CYTOPLASMIC_DOMAIN;SIGNAL_PEPTIDE;SIGNAL_PEPTIDE_N_REGION																		-	m18		S3h1G0025485	1	YES	h2SMcT0010636.1	h2SMcT0010636.1|complete introns|100 qcov|100 ident|S3h1T0025485.1|perfect_match|1 ident|1 qcov|1 tcov
S3h1G0025486	S3h1T0025486.1	h1SMnG0017061	other	chr2_h1	46463726	46463900	-		non-coding	41	coding	175	0	1	5_prime_incomplete																								-	NA		S3h1G0025486	1	NO			h2SMnT0017336.1	h2SMnT0017336.1|partial(k) introns|100 qcov|100 ident|no cds match
S3h1G0025487	S3h1T0025487.1	h1SMcG0010352	hconf	chr2_h1	46464041	46486479	-	567	coding	567	coding	1939	1704	16	complete			Ankyrin repeats (many copies)				G3DSA:1.25.40.20:NA;G3DSA:1.25.40.20:NA;G3DSA:1.25.40.20:NA;G3DSA:1.10.533.10:Death Domain, Fas;G3DSA:1.25.40.20:NA	PTHR24125:ANKYRIN REPEAT AND DEATH DOMAIN-CONTAINING PROTEIN;PTHR24125:ANKYRIN REPEAT AND DEATH DOMAIN-CONTAINING PROTEIN;PTHR24125:SF0:ANKYRIN REPEAT AND DEATH DOMAIN-CONTAINING PROTEIN 1A;PTHR24125:SF0:ANKYRIN REPEAT AND DEATH DOMAIN-CONTAINING PROTEIN 1A	PS50088:Ankyrin repeat profile.;PS50297:Ankyrin repeat region circular profile.;PS50088:Ankyrin repeat profile.;PS50017:Death domain profile.;PS50088:Ankyrin repeat profile.;PS50297:Ankyrin repeat region circular profile.;PS50297:Ankyrin repeat region circular profile.;PS50297:Ankyrin repeat region circular profile.;PS50088:Ankyrin repeat profile.;PS50088:Ankyrin repeat profile.;PS50088:Ankyrin repeat profile.;PS50297:Ankyrin repeat region circular profile.;PS50297:Ankyrin repeat region circular profile.	SSF48403:Ankyrin repeat;SSF47986:DEATH domain	PF00531:Death domain;PF12796:Ankyrin repeats (3 copies);PF12796:Ankyrin repeats (3 copies);PF12796:Ankyrin repeats (3 copies)	Coil:Coil	cd01670:Death			SM00248:ANK_2a;SM00248:ANK_2a;SM00248:ANK_2a;SM00248:ANK_2a;SM00248:ANK_2a;SM00248:ANK_2a;SM00248:ANK_2a;SM00248:ANK_2a;SM00248:ANK_2a;SM00248:ANK_2a;SM00248:ANK_2a	PR01415:Ankyrin repeat signature;PR01415:Ankyrin repeat signature	COG0666@1|root,KOG4177@2759|Eukaryota,391Z9@33154|Opisthokonta,3BASZ@33208|Metazoa,3CT7H@33213|Bilateria,480YR@7711|Chordata,48URY@7742|Vertebrata,3J5WX@40674|Mammalia,34VIM@311790|Afrotheria	M	ANKDD1B	ko:K14686,ko:K15503		KOG4177	ANKDD1A-like	NA		S3h1G0025487:ANKDD1B	5	YES	h2SMcT0010637.1;h2SMcT0010637.2;h2SMcT0010637.3;h2SMcT0010637.4;h2SMcT0010637.5	h2SMcT0010637.1|complete introns|100 qcov|100 ident|S3h1T0025487.1|perfect_match|1 ident|1 qcov|1 tcov;h2SMcT0010637.2|complete introns|100 qcov|100 ident|S3h1T0025487.1|perfect_match|1 ident|1 qcov|1 tcov;h2SMcT0010637.3|complete introns|100 qcov|100 ident|S3h1T0025487.3|perfect_match|1 ident|1 qcov|1 tcov;h2SMcT0010637.4|complete introns|100 qcov|100 ident|S3h1T0025487.3|perfect_match|1 ident|1 qcov|1 tcov;h2SMcT0010637.5|complete introns|100 qcov|100 ident|S3h1T0025487.5|perfect_match|1 ident|1 qcov|1 tcov
S3h1G0025488	S3h1T0025488.1	h1SMnG0017062	hconf	chr2_h1	46490214	46519609	+		non-coding	56	coding	690	0	2	5_prime_incomplete																								-	s11		S3h1G0025488	1	NO			h2SMnT0017337.1	h2SMnT0017337.1|partial(e) introns|99.7 qcov|99.6 ident|no cds match
S3h1G0025489	S3h1T0025489.1	h1SMcG0010353	hconf	chr2_h1	46490214	46519609	-	161	coding	161	coding	690	486	2	complete						NON_CYTOPLASMIC_DOMAIN;SIGNAL_PEPTIDE;SIGNAL_PEPTIDE_H_REGION;SIGNAL_PEPTIDE_N_REGION;SIGNAL_PEPTIDE_C_REGION								mobidb-lite:consensus disorder prediction;mobidb-lite:consensus disorder prediction										-	m52		S3h1G0025489	2	NO	h2SMcT0010638.1;h2SMcT0010639.1	h2SMcT0010638.1|partial(e) introns|100 qcov|100 ident|S3h1T0025489.1|perfect_match|0.991 ident|1 qcov|1 tcov;h2SMcT0010639.1|partial(e) introns|100 qcov|100 ident|S3h1T0025489.1|perfect_match|0.991 ident|1 qcov|1 tcov
S3h1G0025490	S3h1T0025490.1	h1SMcG0010354	hconf	chr2_h1	46491575	46492372	+	161	coding	161	coding	798	486	1	complete						NON_CYTOPLASMIC_DOMAIN;SIGNAL_PEPTIDE;SIGNAL_PEPTIDE_N_REGION;SIGNAL_PEPTIDE_H_REGION;SIGNAL_PEPTIDE_C_REGION								mobidb-lite:consensus disorder prediction;mobidb-lite:consensus disorder prediction										-	m52		S3h1G0025490	3	NO	h2SMcT0010638.1;h2SMcT0010639.1	h2SMcT0010638.1|partial(k) introns|100 qcov|100 ident|S3h1T0025490.1|perfect_match|1 ident|1 qcov|1 tcov;h2SMcT0010639.1|partial(k) introns|100 qcov|100 ident|S3h1T0025490.1|perfect_match|1 ident|1 qcov|1 tcov	h2SMnT0017337.1	h2SMnT0017337.1|partial(x) introns|99.7 qcov|99.6 ident|no cds match
S3h1G0025491	S3h1T0025491.1	h1SMnG0017063	other	chr2_h1	46520924	46521281	+		non-coding		non-coding	258	0	3	5_prime_incomplete																								-	NA		S3h1G0025491	2	NO			h2SMnT0017338.1;h2SMnT0017338.2	h2SMnT0017338.1|partial(j) introns|100 qcov|100 ident|no cds match;h2SMnT0017338.2|partial(j) introns|100 qcov|100 ident|no cds match
S3h1G0025492	S3h1T0025492.1	h1SMnG0017064	other	chr2_h1	46524689	46525555	-		non-coding	98	coding	817	0	2	5_prime_incomplete																								-	NA		S3h1G0025492
S3h1G0025493	S3h1T0025493.1	h1SMnG0017065	other	chr2_h1	46536610	46537307	-		non-coding		non-coding	244	0	2	5_prime_incomplete																								-	NA		S3h1G0025493	1	YES			h2SMnT0017339.1	h2SMnT0017339.1|complete introns|100 qcov|100 ident|no cds match
S3h1G0025494	S3h1T0025494.1	h1SMcG0010355	hconf	chr2_h1	46546516	46586981	+	920	coding	920	coding	4603	2763	10	complete			Src homology 2 domains				G3DSA:3.30.505.10:SH2 domain	PTHR15127:HEAVYWEIGHT, ISOFORM A	PS50001:Src homology 2 (SH2) domain profile.	SSF55550:SH2 domain	PF00017:SH2 domain	Coil:Coil		mobidb-lite:consensus disorder prediction;mobidb-lite:consensus disorder prediction;mobidb-lite:consensus disorder prediction;mobidb-lite:consensus disorder prediction;mobidb-lite:consensus disorder prediction;mobidb-lite:consensus disorder prediction;mobidb-lite:consensus disorder prediction;mobidb-lite:consensus disorder prediction;mobidb-lite:consensus disorder prediction;mobidb-lite:consensus disorder prediction;mobidb-lite:consensus disorder prediction;mobidb-lite:consensus disorder prediction;mobidb-lite:consensus disorder prediction		SM00252:SH2_5	PR00401:SH2 domain signature;PR00401:SH2 domain signature;PR00401:SH2 domain signature;PR00401:SH2 domain signature	2E4BQ@1|root,2SB92@2759|Eukaryota	S				2SB92	-	NA		S3h1G0025494	1	YES	h2SMcT0010641.1	h2SMcT0010641.1|complete introns|100 qcov|100 ident|S3h1T0025494.1|perfect_match|1 ident|1 qcov|1 tcov
S3h1G0025495	S3h1T0025495.1	h1SMnG0017066	other	chr2_h1	46546516	46572795	-		non-coding	48	coding	1333	0	4	5_prime_incomplete																								-	m01		S3h1G0025495	1	YES			h2SMnT0017340.1	h2SMnT0017340.1|complete introns|100 qcov|100 ident|no cds match
S3h1G0025496	S3h1T0025496.1	h1SMcG0010356	hconf	chr2_h1	46611034	46612412	+	208	coding	208	coding	1291	627	3	complete		Tubulin/FtsZ, GTPase domain;Tubulin	Tubulin is the major constituent of microtubules. It binds two moles of GTP, one at an exchangeable site on the beta chain and one at a non-exchangeable site on the alpha chain	IPR003008;IPR000217	GO:0005525|GO:0005874|GO:0007017		G3DSA:3.40.50.1440:Tubulin/FtsZ, GTPase domain	PTHR11588:TUBULIN;PTHR11588:SF251:TUBULIN ALPHA-1B CHAIN		SSF52490:Tubulin nucleotide-binding domain-like	PF00091:Tubulin/FtsZ family, GTPase domain				PS00227:Tubulin subunits alpha, beta, and gamma signature.	SM00864:Tubulin_4	PR01162:Alpha-tubulin signature;PR01162:Alpha-tubulin signature;PR01162:Alpha-tubulin signature;PR01162:Alpha-tubulin signature;PR01162:Alpha-tubulin signature;PR01161:Tubulin signature;PR01161:Tubulin signature;PR01161:Tubulin signature;PR01161:Tubulin signature;PR01161:Tubulin signature;PR01161:Tubulin signature	COG5023@1|root,KOG1376@2759|Eukaryota,38E06@33154|Opisthokonta,3BAUV@33208|Metazoa,3CRFN@33213|Bilateria,41TC1@6656|Arthropoda	Z		ko:K07374	GO:0005622,GO:0005623,GO:0005856,GO:0044424,GO:0044464	KOG1376	-	s09	,G,O,:,0,0,0,5,6,2,2,,,G,O,:,0,0,0,5,6,2,3,,,G,O,:,0,0,0,5,8,5,6,,,G,O,:,0,0,4,4,4,2,4,,,G,O,:,0,0,4,4,4,6,4,,,G,O,:,0,0,0,5,5,2,5,|,G,O,:,0,0,0,5,8,7,4,|,G,O,:,0,0,0,7,0,1,7,	S3h1G0025496:Tubulin/FtsZ,_GTPase_domain	1	YES	h2SMcT0010642.1	h2SMcT0010642.1|complete introns|100 qcov|100 ident|S3h1T0025496.2|perfect_match|1 ident|1 qcov|1 tcov
S3h1G0025497	S3h1T0025497.1	h1SMnG0017067	other	chr2_h1	46625953	46626166	+		non-coding		non-coding	214	0	1	5_prime_incomplete																								-	NA		S3h1G0025497	1	NO			h2SMnT0017342.1	h2SMnT0017342.1|partial(k) introns|100 qcov|100 ident|no cds match
S3h1G0025498	S3h1T0025498.1	h1SMnG0017068	other	chr2_h1	46638631	46638923	-		non-coding		non-coding	293	0	1	5_prime_incomplete																								-	NA		S3h1G0025498	1	NO			h2SMnT0017345.1	h2SMnT0017345.1|partial(o) introns|100 qcov|100 ident|no cds match
S3h1G0025499	S3h1T0025499.1	h1SMcG0010357	hconf	chr2_h1	46640902	46651951	+	439	coding	439	coding	1521	1320	8	complete			catalytic activity. It is involved in the biological process described with metabolic process			NON_CYTOPLASMIC_DOMAIN;SIGNAL_PEPTIDE_H_REGION;SIGNAL_PEPTIDE_C_REGION;SIGNAL_PEPTIDE_N_REGION;SIGNAL_PEPTIDE	G3DSA:3.30.870.10:Endonuclease Chain A;G3DSA:3.30.870.10:Endonuclease Chain A	PTHR10185:PHOSPHOLIPASE D - RELATED	PS50035:Phospholipase D phosphodiesterase active site profile.;PS50035:Phospholipase D phosphodiesterase active site profile.	SSF56024:Phospholipase D/nuclease;SSF56024:Phospholipase D/nuclease	PF13918:PLD-like domain		cd09107:PLDc_vPLD3_4_5_like_2			SM00155:pld_4;SM00155:pld_4		KOG3603@1|root,KOG3603@2759|Eukaryota,38I2E@33154|Opisthokonta,3BAQ6@33208|Metazoa,3CTKK@33213|Bilateria,41VUX@6656|Arthropoda	S	PLD4	ko:K16860,ko:K18160	GO:0000139,GO:0002244,GO:0002520,GO:0004435,GO:0004630,GO:0005622,GO:0005623,GO:0005634,GO:0005737,GO:0005783,GO:0005789,GO:0005794,GO:0005802,GO:0006909,GO:0007275,GO:0012505,GO:0030097,GO:0032588,GO:0042175,GO:0043647,GO:0044237,GO:0044422,GO:0044424,GO:0044425,GO:0044431,GO:0044432,GO:0044444,GO:0044446,GO:0044464,GO:0045335,GO:0048534,GO:0071704,GO:0098827	KOG3603	PLD4-like	NA	GO:0000139,GO:0002244,GO:0002520,GO:0004435,GO:0004630,GO:0005622,GO:0005623,GO:0005634,GO:0005737,GO:0005783,GO:0005789,GO:0005794,GO:0005802,GO:0006909,GO:0007275,GO:0012505,GO:0030097,GO:0032588,GO:0042175,GO:0043647,GO:0044237,GO:0044422,GO:0044424,GO:0044425,GO:0044431,GO:0044432,GO:0044444,GO:0044446,GO:0044464,GO:0045335,GO:0048534,GO:0071704,GO:0098827	S3h1G0025499:PLD4	1	YES	h2SMcT0010643.1	h2SMcT0010643.1|complete introns|100 qcov|100 ident|S3h1T0025499.1|perfect_match|1 ident|1 qcov|1 tcov
S3h1G0025500	S3h1T0025500.1	h1SMnG0017069	other	chr2_h1	46661191	46662816	+		non-coding	65	coding	1626	0	1	5_prime_incomplete																								-	NA		S3h1G0025500	1	NO			h2SMnT0017346.1	h2SMnT0017346.1|partial(k) introns|100 qcov|100 ident|no cds match
S3h1G0025501	S3h1T0025501.1	h1SMnG0017070	other	chr2_h1	46666477	46666927	+		non-coding		non-coding	451	0	1	5_prime_incomplete																								-	NA		S3h1G0025501	1	NO			h2SMnT0017347.1	h2SMnT0017347.1|partial(k) introns|100 qcov|100 ident|no cds match
S3h1G0025502	S3h1T0025502.1	h1SMcG0010358	hconf	chr2_h1	46709497	46718252	+	464	coding	464	coding	1599	1395	13	complete			protein palmitoleylation			TRANSMEMBRANE;TRANSMEMBRANE;NON_CYTOPLASMIC_DOMAIN;NON_CYTOPLASMIC_DOMAIN;NON_CYTOPLASMIC_DOMAIN;TRANSMEMBRANE;CYTOPLASMIC_DOMAIN;TRANSMEMBRANE;TRANSMEMBRANE;NON_CYTOPLASMIC_DOMAIN;NON_CYTOPLASMIC_DOMAIN;TRANSMEMBRANE;NON_CYTOPLASMIC_DOMAIN;CYTOPLASMIC_DOMAIN;TRANSMEMBRANE;CYTOPLASMIC_DOMAIN;TRANSMEMBRANE;TRANSMEMBRANE;CYTOPLASMIC_DOMAIN;TRANSMEMBRANE;CYTOPLASMIC_DOMAIN;TRANSMEMBRANE;CYTOPLASMIC_DOMAIN		PTHR13906:PORCUPINE;PTHR13906:SF12:PROTEIN-SERINE O-PALMITOLEOYLTRANSFERASE PORCUPINE			PF03062:MBOAT, membrane-bound O-acyltransferase family							KOG4312@1|root,KOG4312@2759|Eukaryota,38GYT@33154|Opisthokonta,3BDU1@33208|Metazoa,3CTWQ@33213|Bilateria	J	PORCN	ko:K00181	GO:0001706,GO:0001709,GO:0001711,GO:0001714,GO:0002790,GO:0005622,GO:0005623,GO:0005737,GO:0005783,GO:0005789,GO:0005886,GO:0005887,GO:0006464,GO:0006807,GO:0007267,GO:0007346,GO:0007369,GO:0007492,GO:0008374,GO:0009100,GO:0009786,GO:0009792,GO:0010467,GO:0012505,GO:0016021,GO:0016409,GO:0017147,GO:0018345,GO:0030111,GO:0030176,GO:0031224,GO:0031226,GO:0031227,GO:0032281,GO:0034645,GO:0034703,GO:0035987,GO:0042158,GO:0042175,GO:0044237,GO:0044249,GO:0044260,GO:0044267,GO:0044422,GO:0044424,GO:0044425,GO:0044432,GO:0044444,GO:0044446,GO:0044459,GO:0044464,GO:0045167,GO:0045234,GO:0048546,GO:0048557,GO:0048566,GO:0051604,GO:0051716,GO:0055123,GO:0060069,GO:0060070,GO:0060341,GO:0060972,GO:0061355,GO:0061359,GO:0070986,GO:0071702,GO:0071704,GO:0071944,GO:0098827,GO:0198738,GO:1901564,GO:1901566,GO:1901576,GO:1905114,GO:1990698	KOG4312	PORCN-like	NA	GO:0001706,GO:0001709,GO:0001711,GO:0001714,GO:0002790,GO:0005622,GO:0005623,GO:0005737,GO:0005783,GO:0005789,GO:0005886,GO:0005887,GO:0006464,GO:0006807,GO:0007267,GO:0007346,GO:0007369,GO:0007492,GO:0008374,GO:0009100,GO:0009786,GO:0009792,GO:0010467,GO:0012505,GO:0016021,GO:0016409,GO:0017147,GO:0018345,GO:0030111,GO:0030176,GO:0031224,GO:0031226,GO:0031227,GO:0032281,GO:0034645,GO:0034703,GO:0035987,GO:0042158,GO:0042175,GO:0044237,GO:0044249,GO:0044260,GO:0044267,GO:0044422,GO:0044424,GO:0044425,GO:0044432,GO:0044444,GO:0044446,GO:0044459,GO:0044464,GO:0045167,GO:0045234,GO:0048546,GO:0048557,GO:0048566,GO:0051604,GO:0051716,GO:0055123,GO:0060069,GO:0060070,GO:0060341,GO:0060972,GO:0061355,GO:0061359,GO:0070986,GO:0071702,GO:0071704,GO:0071944,GO:0098827,GO:0198738,GO:1901564,GO:1901566,GO:1901576,GO:1905114,GO:1990698	S3h1G0025502:PORCN	2	YES	h2SMcT0010644.1	h2SMcT0010644.1|complete introns|100 qcov|100 ident|S3h1T0025502.1|perfect_match|1 ident|1 qcov|1 tcov	h2SMnT0007621.3	h2SMnT0007621.3|partial(y) introns|96 qcov|98.4 ident|no cds match
S3h1G0025503	S3h1T0025503.1	h1SMnG0017071	other	chr2_h1	46740969	46741872	-		non-coding	86	coding	589	0	2	5_prime_incomplete																								-	NA		S3h1G0025503	5	YES			h2SMnT0002013.2;h2SMnT0002013.3;h2SMnT0010891.1;h2SMnT0017348.1;h2SMnT0017348.2	h2SMnT0002013.2|partial(o) introns|81.9 qcov|99.3 ident|no cds match;h2SMnT0002013.3|complete introns|100 qcov|97.8 ident|no cds match;h2SMnT0010891.1|complete introns|100 qcov|99.7 ident|no cds match;h2SMnT0017348.1|complete introns|100 qcov|100 ident|no cds match;h2SMnT0017348.2|partial(e) introns|100 qcov|100 ident|no cds match
S3h1G0025504	S3h1T0025504.1	h1SMcG0010359	hconf	chr2_h1	46752273	46798005	+	151	coding	151	coding	741	456	4	complete							G3DSA:3.10.20.90:NA;G3DSA:3.10.20.90:NA		PS50053:Ubiquitin domain profile.	SSF54236:Ubiquitin-like;SSF54236:Ubiquitin-like	PF00240:Ubiquitin family		cd17039:Ubl_ubiquitin_like;cd17039:Ubl_ubiquitin_like			SM00213:ubq_7;SM00213:ubq_7								-	NA		S3h1G0025504	2	YES	h2SMcT0010646.1	h2SMcT0010646.1|complete introns|100 qcov|100 ident|S3h1T0025504.1|perfect_match|1 ident|1 qcov|1 tcov	h2SMnT0017349.1	h2SMnT0017349.1|complete introns|100 qcov|100 ident|no cds match
S3h1G0025505	S3h1T0025505.1	h1SMnG0017073	other	chr2_h1	46756946	46761742	+		non-coding	53	coding	688	0	4	5_prime_incomplete																								-	NA		S3h1G0025505	1	YES			h2SMnT0017350.1	h2SMnT0017350.1|complete introns|100 qcov|100 ident|no cds match
S3h1G0025506	S3h1T0025506.1	h1SMcG0010360	hconf	chr2_h1	46759308	46760898	+	508	coding	508	coding	1591	1527	1	complete		Cytochrome P450 superfamily;Cytochrome P450	Cytochrome P450, family	IPR036396;IPR001128	GO:0004497|GO:0005506|GO:0016705|GO:0020037	TRANSMEMBRANE;TRANSMEMBRANE;CYTOPLASMIC_DOMAIN;TRANSMEMBRANE;NON_CYTOPLASMIC_DOMAIN;NON_CYTOPLASMIC_DOMAIN;CYTOPLASMIC_DOMAIN	G3DSA:1.10.630.10:Cytochrome P450	PTHR24300:CYTOCHROME P450 508A4-RELATED		SSF48264:Cytochrome P450	PF00067:Cytochrome P450						PR00463:E-class P450 group I signature;PR00463:E-class P450 group I signature;PR00463:E-class P450 group I signature;PR00463:E-class P450 group I signature;PR00463:E-class P450 group I signature;PR00463:E-class P450 group I signature;PR00463:E-class P450 group I signature	COG2036@1|root,COG2124@1|root,KOG0156@2759|Eukaryota,KOG1745@2759|Eukaryota,39TR9@33154|Opisthokonta,3BCD7@33208|Metazoa,3CVMS@33213|Bilateria	Q		ko:K00512,ko:K07408,ko:K07414		KOG0156,KOG1745	CYP2J2-like	m33	GO:0004497|GO:0005506|GO:0016705|GO:0020037	S3h1G0025506:Cytochrome_P450_superfamily	1	NO	h2SMcT0010647.1	h2SMcT0010647.1|partial(k) introns|100 qcov|100 ident|S3h1T0025506.1|perfect_match|1 ident|1 qcov|1 tcov
S3h1G0025507	S3h1T0025507.1	h1SMnG0017074	other	chr2_h1	46776910	46777179	-		non-coding		non-coding	223	0	2	5_prime_incomplete																								-	NA		S3h1G0025507	1	YES			h2SMnT0017351.1	h2SMnT0017351.1|complete introns|100 qcov|100 ident|no cds match
S3h1G0025508	S3h1T0025508.1	h1SMnG0017075	hconf	chr2_h1	46778604	46780979	+		non-coding	111	coding	2321	0	2	5_prime_incomplete																								-	NA		S3h1G0025508	2	YES			h2SMnT0007394.1;h2SMnT0017352.1	h2SMnT0007394.1|complete introns|95.8 qcov|96.6 ident|no cds match;h2SMnT0017352.1|complete introns|100 qcov|100 ident|no cds match
S3h1G0025509	S3h1T0025509.1	h1SMnG0017076	hconf	chr2_h1	46812435	46813105	+	77	coding	77	coding	448	234	2	complete			BAG domain				G3DSA:3.10.20.90:NA		PS50053:Ubiquitin domain profile.	SSF54236:Ubiquitin-like	PF00240:Ubiquitin family		cd17039:Ubl_ubiquitin_like			SM00213:ubq_7		KOG4361@1|root,KOG4361@2759|Eukaryota,37I8H@33090|Viridiplantae,3G8AF@35493|Streptophyta,3HRAE@3699|Brassicales	T			GO:0000003,GO:0005622,GO:0005623,GO:0005737,GO:0005829,GO:0007275,GO:0009409,GO:0009651,GO:0009791,GO:0010228,GO:0044424,GO:0044444,GO:0044464,GO:0048608,GO:0061458	KOG4361	-	NA	GO:0000003,GO:0005622,GO:0005623,GO:0005737,GO:0005829,GO:0007275,GO:0009409,GO:0009651,GO:0009791,GO:0010228,GO:0044424,GO:0044444,GO:0044464,GO:0048608,GO:0061458	S3h1G0025509	1	YES			h2SMnT0017353.1	h2SMnT0017353.1|complete introns|100 qcov|100 ident|no cds match
S3h1G0025510	S3h1T0025510.1	h1SMnG0017077	other	chr2_h1	46813706	46813913	-		non-coding		non-coding	208	0	1	5_prime_incomplete																								-	NA		S3h1G0025510	1	NO			h2SMnT0017354.1	h2SMnT0017354.1|partial(k) introns|100 qcov|100 ident|no cds match
S3h1G0025511	S3h1T0025511.1	h1SMnG0017078	other	chr2_h1	46851598	46852386	+		non-coding	83	coding	737	0	2	5_prime_incomplete																								-	NA		S3h1G0025511	1	YES			h2SMnT0017355.1	h2SMnT0017355.1|complete introns|100 qcov|100 ident|no cds match
S3h1G0025512	S3h1T0025512.1	h1SMcG0010361	other	chr2_h1	46866969	46868776	-	504	coding	504	coding	1808	1515	1	5_prime_incomplete		Ribonuclease H superfamily	K02A2.6-like	IPR036397	GO:0003676		G3DSA:1.10.340.70:NA;G3DSA:3.30.420.10:NA	PTHR34072:ENZYMATIC POLYPROTEIN-RELATED	PS50994:Integrase catalytic domain profile.	SSF53098:Ribonuclease H-like;SSF56672:DNA/RNA polymerases	PF17917:RNase H-like domain found in reverse transcriptase;PF00665:Integrase core domain;PF17921:Integrase zinc binding domain	Coil:Coil;Coil:Coil;Coil:Coil	cd09274:RNase_HI_RT_Ty3					COG2801@1|root,KOG0017@2759|Eukaryota,38F42@33154|Opisthokonta,3BA5H@33208|Metazoa,3CWAK@33213|Bilateria	E				KOG0017	-	NA	GO:0003676	S3h1G0025512:Ribonuclease_H_superfamily
S3h1G0025513	S3h1T0025513.1	h1SMcG0010362	other	chr2_h1	46869542	46872032	-	372	coding	372	coding	2491	1119	1	complete							G3DSA:4.10.60.10:NA	PTHR23002:ZINC FINGER CCHC DOMAIN CONTAINING PROTEIN	PS50158:Zinc finger CCHC-type profile.;PS50158:Zinc finger CCHC-type profile.;PS50158:Zinc finger CCHC-type profile.	SSF57756:Retrovirus zinc finger-like domains	PF00098:Zinc knuckle;PF00098:Zinc knuckle	Coil:Coil		mobidb-lite:consensus disorder prediction;mobidb-lite:consensus disorder prediction;mobidb-lite:consensus disorder prediction		SM00343:c2hcfinal6;SM00343:c2hcfinal6;SM00343:c2hcfinal6								-	NA		S3h1G0025513	2	NO	h2SMcT0011238.1;h2SMcT0015169.1	h2SMcT0011238.1|partial(c) introns|100 qcov|99.9 ident|S3h1T0025513.1|partial_in_query|0.996 ident|1 qcov|0.255 tcov;h2SMcT0015169.1|partial(c) introns|99.7 qcov|100 ident|S3h1T0025513.1|perfect_match|1 ident|1 qcov|1 tcov
S3h1G0025514	S3h1T0025514.1	h1SMnG0017079	hconf	chr2_h1	46878372	46879875	+		non-coding	115	coding	1504	0	1	5_prime_incomplete																								NEDD8-like	m49		S3h1G0025514	1	NO			h2SMnT0017356.1	h2SMnT0017356.1|partial(k) introns|100 qcov|100 ident|no cds match
S3h1G0025515	S3h1T0025515.1	h1SMnG0017080	other	chr2_h1	46883425	46883724	-		non-coding		non-coding	300	0	1	5_prime_incomplete																								-	NA		S3h1G0025515	1	NO			h2SMnT0017357.1	h2SMnT0017357.1|partial(k) introns|100 qcov|100 ident|no cds match
S3h1G0025516	S3h1T0025516.1	h1SMnG0017081	other	chr2_h1	46884155	46886255	+		non-coding		non-coding	2060	0	2	5_prime_incomplete																								-	m23		S3h1G0025516	1	YES			h2SMnT0017358.1	h2SMnT0017358.1|complete introns|100 qcov|100 ident|no cds match
S3h1G0025517	S3h1T0025517.1	h1SMnG0017082	other	chr2_h1	46889588	46890070	+		non-coding	48	coding	483	0	1	5_prime_incomplete																								-	NA		S3h1G0025517	1	NO			h2SMnT0017359.1	h2SMnT0017359.1|partial(k) introns|100 qcov|100 ident|no cds match
S3h1G0025518	S3h1T0025518.1	h1SMnG0017083	hconf	chr2_h1	46891850	46892367	-		non-coding	87	coding	518	0	1	5_prime_incomplete																								-	m32		S3h1G0025518	1	NO			h2SMnT0017360.1	h2SMnT0017360.1|partial(k) introns|100 qcov|100 ident|no cds match
S3h1G0025519	S3h1T0025519.1	h1SMcG0010363	hconf	chr2_h1	46903235	46904240	+	281	coding	281	coding	1006	846	1	complete			Homeodomain				G3DSA:1.10.10.60:NA	PTHR24324:HOMEOBOX PROTEIN HHEX	PS50071:'Homeobox' domain profile.	SSF46689:Homeodomain-like	PF00046:Homeodomain		cd00086:homeodomain		PS00027:'Homeobox' domain signature.	SM00389:HOX_1		2ECDN@1|root,2SI9J@2759|Eukaryota,3A0U2@33154|Opisthokonta,3P258@4751|Fungi,3QUSQ@4890|Ascomycota,202ER@147541|Dothideomycetes,3MMJF@451867|Dothideomycetidae	L				2SI9J	post-1	NA		S3h1G0025519	1	NO	h2SMcT0010651.1	h2SMcT0010651.1|partial(k) introns|100 qcov|100 ident|S3h1T0025519.1|perfect_match|1 ident|1 qcov|1 tcov
S3h1G0025520	S3h1T0025520.2	h1SMcG0010364	hconf	chr2_h1	46906613	46919468	-	418	coding	418	coding	1386	1257	2	complete			G-protein coupled receptor activity			NON_CYTOPLASMIC_DOMAIN;CYTOPLASMIC_DOMAIN;TRANSMEMBRANE;TRANSMEMBRANE;CYTOPLASMIC_DOMAIN;TRANSMEMBRANE;CYTOPLASMIC_DOMAIN;TRANSMEMBRANE;TRANSMEMBRANE;NON_CYTOPLASMIC_DOMAIN;TRANSMEMBRANE;NON_CYTOPLASMIC_DOMAIN;TRANSMEMBRANE;NON_CYTOPLASMIC_DOMAIN;CYTOPLASMIC_DOMAIN	G3DSA:1.20.1070.10:NA	PTHR24243:G-PROTEIN COUPLED RECEPTOR	PS50262:G-protein coupled receptors family 1 profile.	SSF81321:Family A G protein-coupled receptor-like	PF00001:7 transmembrane receptor (rhodopsin family)					SM01381:7TM_GPCR_Srsx_2	PR00237:Rhodopsin-like GPCR superfamily signature;PR00237:Rhodopsin-like GPCR superfamily signature;PR00237:Rhodopsin-like GPCR superfamily signature;PR00237:Rhodopsin-like GPCR superfamily signature	KOG3656@1|root,KOG3656@2759|Eukaryota	O		ko:K04230		KOG3656	-	m31		S3h1G0025520	2	YES	h2SMcT0010652.1;h2SMcT0010652.2	h2SMcT0010652.1|complete introns|100 qcov|100 ident|S3h1T0025520.1|perfect_match|1 ident|1 qcov|1 tcov;h2SMcT0010652.2|complete introns|100 qcov|100 ident|S3h1T0025520.2|perfect_match|1 ident|1 qcov|1 tcov
S3h1G0025521	S3h1T0025521.1	h1SMnG0017084	other	chr2_h1	46909725	46910222	+		non-coding	88	coding	498	0	1	5_prime_incomplete																								-	NA		S3h1G0025521	1	NO			h2SMnT0017361.1	h2SMnT0017361.1|partial(k) introns|100 qcov|100 ident|no cds match
S3h1G0025522	S3h1T0025522.1	h1SMcG0010365	hconf	chr2_h1	46941027	46941877	+	137	coding	137	coding	794	414	2	complete							G3DSA:3.10.100.10:NA			SSF56436:C-type lectin-like			cd00037:CLECT											-	NA		S3h1G0025522	1	YES	h2SMcT0010653.1	h2SMcT0010653.1|complete introns|100 qcov|100 ident|S3h1T0025522.1|perfect_match|1 ident|1 qcov|1 tcov
S3h1G0025523	S3h1T0025523.1	h1SMcG0010366	other	chr2_h1	46945183	46947983	+	850	coding	850	coding	2551	2550	3	5_prime_incomplete		RNA polymerase, alpha subunit;DNA-directed RNA polymerase, subunit beta-prime;RNA polymerase Rpb1, domain 1;RNA polymerase, N-terminal;RNA polymerase Rpb1, domain 3	DNA-directed 5'-3' RNA polymerase activity	IPR000722;IPR045867;IPR007080;IPR006592;IPR007066	GO:0003677|GO:0003899|GO:0006351		G3DSA:1.10.132.30:NA;G3DSA:6.10.250.2940:NA;G3DSA:2.40.40.20:NA;G3DSA:3.30.1490.180:RNA polymerase ii;G3DSA:1.10.274.100:RNA polymerase Rpb1, domain 3;G3DSA:4.10.860.120:RNA polymerase II, clamp domain	PTHR19376:SF56:DNA-DIRECTED RNA POLYMERASE SUBUNIT;PTHR19376:DNA-DIRECTED RNA POLYMERASE		SSF64484:beta and beta-prime subunits of DNA dependent RNA-polymerase	PF00623:RNA polymerase Rpb1, domain 2;PF04997:RNA polymerase Rpb1, domain 1;PF04998:RNA polymerase Rpb1, domain 5;PF04983:RNA polymerase Rpb1, domain 3;PF05000:RNA polymerase Rpb1, domain 4		cd02733:RNAP_II_RPB1_N			SM00663:rpolaneu7		COG0086@1|root,KOG0260@2759|Eukaryota,38CEW@33154|Opisthokonta,3B97W@33208|Metazoa,3CYX5@33213|Bilateria	K	RpII215	ko:K03006	GO:0000785,GO:0003899,GO:0005515,GO:0005622,GO:0005623,GO:0005634,GO:0005654,GO:0005665,GO:0005700,GO:0005703,GO:0006725,GO:0006807,GO:0007369,GO:0009792,GO:0010467,GO:0010628,GO:0016591,GO:0018130,GO:0019438,GO:0031323,GO:0031325,GO:0031326,GO:0031328,GO:0031981,GO:0034641,GO:0034645,GO:0035327,GO:0042789,GO:0044237,GO:0044249,GO:0044260,GO:0044271,GO:0044422,GO:0044424,GO:0044427,GO:0044428,GO:0044446,GO:0044451,GO:0044464,GO:0045893,GO:0046483,GO:0051171,GO:0051173,GO:0071704,GO:0097659,GO:1901360,GO:1901362,GO:1901576,GO:1903506,GO:1903508,GO:2000112,GO:2000543	KOG0260	RpII215-like	NA	,G,O,:,0,0,0,0,7,8,5,,,G,O,:,0,0,0,3,8,9,9,,,G,O,:,0,0,0,5,5,1,5,,,G,O,:,0,0,0,5,6,2,2,,,G,O,:,0,0,0,5,6,2,3,,,G,O,:,0,0,0,5,6,3,4,,,G,O,:,0,0,0,5,6,5,4,,,G,O,:,0,0,0,5,6,6,5,,,G,O,:,0,0,0,5,7,0,0,,,G,O,:,0,0,0,5,7,0,3,,,G,O,:,0,0,0,6,7,2,5,,,G,O,:,0,0,0,6,8,0,7,,,G,O,:,0,0,0,7,3,6,9,,,G,O,:,0,0,0,9,7,9,2,,,G,O,:,0,0,1,0,4,6,7,,,G,O,:,0,0,1,0,6,2,8,,,G,O,:,0,0,1,6,5,9,1,,,G,O,:,0,0,1,8,1,3,0,,,G,O,:,0,0,1,9,4,3,8,,,G,O,:,0,0,3,1,3,2,3,,,G,O,:,0,0,3,1,3,2,5,,,G,O,:,0,0,3,1,3,2,6,,,G,O,:,0,0,3,1,3,2,8,,,G,O,:,0,0,3,1,9,8,1,,,G,O,:,0,0,3,4,6,4,1,,,G,O,:,0,0,3,4,6,4,5,,,G,O,:,0,0,3,5,3,2,7,,,G,O,:,0,0,4,2,7,8,9,,,G,O,:,0,0,4,4,2,3,7,,,G,O,:,0,0,4,4,2,4,9,,,G,O,:,0,0,4,4,2,6,0,,,G,O,:,0,0,4,4,2,7,1,,,G,O,:,0,0,4,4,4,2,2,,,G,O,:,0,0,4,4,4,2,4,,,G,O,:,0,0,4,4,4,2,7,,,G,O,:,0,0,4,4,4,2,8,,,G,O,:,0,0,4,4,4,4,6,,,G,O,:,0,0,4,4,4,5,1,,,G,O,:,0,0,4,4,4,6,4,,,G,O,:,0,0,4,5,8,9,3,,,G,O,:,0,0,4,6,4,8,3,,,G,O,:,0,0,5,1,1,7,1,,,G,O,:,0,0,5,1,1,7,3,,,G,O,:,0,0,7,1,7,0,4,,,G,O,:,0,0,9,7,6,5,9,,,G,O,:,1,9,0,1,3,6,0,,,G,O,:,1,9,0,1,3,6,2,,,G,O,:,1,9,0,1,5,7,6,,,G,O,:,1,9,0,3,5,0,6,,,G,O,:,1,9,0,3,5,0,8,,,G,O,:,2,0,0,0,1,1,2,,,G,O,:,2,0,0,0,5,4,3,,,G,O,:,0,0,0,3,6,7,7,|,G,O,:,0,0,0,3,8,9,9,|,G,O,:,0,0,0,6,3,5,1,	S3h1G0025523:RpII215	1	YES	h2SMcT0010654.1	h2SMcT0010654.1|complete introns|100 qcov|100 ident|S3h1T0025523.1|perfect_match|1 ident|1 qcov|1 tcov
S3h1G0025524	S3h1T0025524.1	h1SMcG0010367	hconf	chr2_h1	46949266	46951133	+	510	coding	510	coding	1868	1533	1	complete			DNA-dependent RNA polymerase catalyzes the transcription of DNA into RNA using the four ribonucleoside triphosphates as substrates				G3DSA:1.10.150.390:NA	PTHR24393:SF65:RCG39624;PTHR24393:SF65:RCG39624;PTHR24393:ZINC FINGER PROTEIN;PTHR24393:ZINC FINGER PROTEIN;PTHR24393:SF65:RCG39624;PTHR24393:SF65:RCG39624;PTHR24393:SF65:RCG39624;PTHR24393:SF65:RCG39624;PTHR24393:ZINC FINGER PROTEIN;PTHR24393:ZINC FINGER PROTEIN;PTHR24393:ZINC FINGER PROTEIN;PTHR24393:ZINC FINGER PROTEIN		SSF101967:Adhesin YadA, collagen-binding domain;SSF64484:beta and beta-prime subunits of DNA dependent RNA-polymerase	PF05001:RNA polymerase Rpb1 C-terminal repeat;PF05001:RNA polymerase Rpb1 C-terminal repeat;PF05001:RNA polymerase Rpb1 C-terminal repeat;PF05001:RNA polymerase Rpb1 C-terminal repeat;PF05001:RNA polymerase Rpb1 C-terminal repeat;PF05001:RNA polymerase Rpb1 C-terminal repeat;PF05001:RNA polymerase Rpb1 C-terminal repeat;PF05001:RNA polymerase Rpb1 C-terminal repeat;PF05001:RNA polymerase Rpb1 C-terminal repeat;PF05001:RNA polymerase Rpb1 C-terminal repeat;PF05001:RNA polymerase Rpb1 C-terminal repeat;PF05001:RNA polymerase Rpb1 C-terminal repeat;PF05001:RNA polymerase Rpb1 C-terminal repeat;PF05001:RNA polymerase Rpb1 C-terminal repeat;PF05001:RNA polymerase Rpb1 C-terminal repeat;PF05001:RNA polymerase Rpb1 C-terminal repeat;PF05001:RNA polymerase Rpb1 C-terminal repeat;PF05001:RNA polymerase Rpb1 C-terminal repeat;PF05001:RNA polymerase Rpb1 C-terminal repeat;PF05001:RNA polymerase Rpb1 C-terminal repeat;PF05001:RNA polymerase Rpb1 C-terminal repeat;PF05001:RNA polymerase Rpb1 C-terminal repeat;PF04998:RNA polymerase Rpb1, domain 5			mobidb-lite:consensus disorder prediction;mobidb-lite:consensus disorder prediction;mobidb-lite:consensus disorder prediction;mobidb-lite:consensus disorder prediction;mobidb-lite:consensus disorder prediction				COG0086@1|root,KOG0260@2759|Eukaryota,38CEW@33154|Opisthokonta,3NWQ7@4751|Fungi,3UYEK@5204|Basidiomycota,22815@155619|Agaricomycetes,3W5ZH@5338|Agaricales	K	RPO21	ko:K03006	GO:0000228,GO:0000785,GO:0000790,GO:0003677,GO:0005622,GO:0005623,GO:0005634,GO:0005654,GO:0005665,GO:0005737,GO:0005739,GO:0006366,GO:0006725,GO:0006807,GO:0010467,GO:0010494,GO:0016591,GO:0018130,GO:0019438,GO:0019985,GO:0031981,GO:0034641,GO:0034645,GO:0044237,GO:0044249,GO:0044260,GO:0044271,GO:0044422,GO:0044424,GO:0044427,GO:0044428,GO:0044444,GO:0044446,GO:0044451,GO:0044454,GO:0044464,GO:0046483,GO:0071704,GO:0097659,GO:1901360,GO:1901362,GO:1901363,GO:1901576,GO:1990904	KOG0260	RpII215-like	NA	GO:0000228,GO:0000785,GO:0000790,GO:0003677,GO:0005622,GO:0005623,GO:0005634,GO:0005654,GO:0005665,GO:0005737,GO:0005739,GO:0006366,GO:0006725,GO:0006807,GO:0010467,GO:0010494,GO:0016591,GO:0018130,GO:0019438,GO:0019985,GO:0031981,GO:0034641,GO:0034645,GO:0044237,GO:0044249,GO:0044260,GO:0044271,GO:0044422,GO:0044424,GO:0044427,GO:0044428,GO:0044444,GO:0044446,GO:0044451,GO:0044454,GO:0044464,GO:0046483,GO:0071704,GO:0097659,GO:1901360,GO:1901362,GO:1901363,GO:1901576,GO:1990904	S3h1G0025524:RPO21	1	NO	h2SMcT0010655.1	h2SMcT0010655.1|partial(k) introns|100 qcov|100 ident|S3h1T0025524.1|perfect_match|1 ident|1 qcov|1 tcov
S3h1G0025525	S3h1T0025525.11	h1SMcG0010368	hconf	chr2_h1	46966873	46972481	+	394	coding	394	coding	2615	1185	9	complete		Protein kinase domain	protein serine/threonine kinase activity	IPR000719	GO:0004672|GO:0005524|GO:0006468		G3DSA:1.10.510.10:Transferase(Phosphotransferase) domain 1	PTHR24361:SF825:MAP KINASE KINASE KINASE MKH1;PTHR24361:MITOGEN-ACTIVATED KINASE KINASE KINASE	PS50011:Protein kinase domain profile.	SSF56112:Protein kinase-like (PK-like)	PF00069:Protein kinase domain							KOG0586@1|root,KOG0586@2759|Eukaryota	T				KOG0586	STE11-like	NA	GO:0004672|GO:0005524|GO:0006468	S3h1G0025525:Protein_kinase_domain	12	YES	h2SMcT0010656.1;h2SMcT0010656.2;h2SMcT0010656.3;h2SMcT0010656.4;h2SMcT0010656.5;h2SMcT0010656.6;h2SMcT0010656.7;h2SMcT0010656.8;h2SMcT0010656.9	h2SMcT0010656.1|complete introns|100 qcov|100 ident|S3h1T0025525.1|perfect_match|1 ident|1 qcov|1 tcov;h2SMcT0010656.2|complete introns|100 qcov|100 ident|S3h1T0025525.1|perfect_match|1 ident|1 qcov|1 tcov;h2SMcT0010656.3|complete introns|100 qcov|100 ident|S3h1T0025525.1|perfect_match|1 ident|1 qcov|1 tcov;h2SMcT0010656.4|complete introns|100 qcov|100 ident|S3h1T0025525.1|perfect_match|1 ident|1 qcov|1 tcov;h2SMcT0010656.5|complete introns|100 qcov|100 ident|S3h1T0025525.1|perfect_match|1 ident|1 qcov|1 tcov;h2SMcT0010656.6|complete introns|100 qcov|100 ident|S3h1T0025525.1|perfect_match|1 ident|1 qcov|1 tcov;h2SMcT0010656.7|complete introns|100 qcov|100 ident|S3h1T0025525.1|perfect_match|1 ident|1 qcov|1 tcov;h2SMcT0010656.8|complete introns|100 qcov|100 ident|S3h1T0025525.1|perfect_match|1 ident|1 qcov|1 tcov;h2SMcT0010656.9|complete introns|100 qcov|100 ident|S3h1T0025525.11|perfect_match|1 ident|1 qcov|1 tcov	h2SMnT0017362.1;h2SMnT0017362.2;h2SMnT0017362.3	h2SMnT0017362.1|complete introns|100 qcov|100 ident|no cds match;h2SMnT0017362.2|complete introns|100 qcov|100 ident|no cds match;h2SMnT0017362.3|complete introns|100 qcov|100 ident|no cds match
S3h1G0025526	S3h1T0025526.1	h1SMnG0017086	other	chr2_h1	46969081	46969562	+		non-coding		non-coding	482	0	1	5_prime_incomplete																								-	m32		S3h1G0025526	1	NO			h2SMnT0017363.1	h2SMnT0017363.1|partial(k) introns|100 qcov|100 ident|no cds match
S3h1G0025527	S3h1T0025527.1	h1SMnG0017087	other	chr2_h1	46970390	46970643	+		non-coding		non-coding	254	0	1	5_prime_incomplete																								-	NA		S3h1G0025527	1	NO			h2SMnT0017364.1	h2SMnT0017364.1|partial(k) introns|100 qcov|100 ident|no cds match
S3h1G0025528	S3h1T0025528.1	h1SMcG0010369	hconf	chr2_h1	46980750	46981681	+	221	coding	221	coding	891	666	2	complete																								-	NA		S3h1G0025528	1	YES	h2SMcT0010657.1	h2SMcT0010657.1|complete introns|100 qcov|100 ident|S3h1T0025528.1|perfect_match|1 ident|1 qcov|1 tcov
S3h1G0025529	S3h1T0025529.1	h1SMcG0010370	hconf	chr2_h1	47004159	47005098	+	234	coding	234	coding	849	705	3	complete						SIGNAL_PEPTIDE_C_REGION;SIGNAL_PEPTIDE_H_REGION;SIGNAL_PEPTIDE;SIGNAL_PEPTIDE_N_REGION;NON_CYTOPLASMIC_DOMAIN																		-	NA		S3h1G0025529	1	YES	h2SMcT0010658.1	h2SMcT0010658.1|complete introns|100 qcov|100 ident|S3h1T0025529.1|perfect_match|1 ident|1 qcov|1 tcov
S3h1G0025530	S3h1T0025530.1	h1SMcG0010371	hconf	chr2_h1	47007481	47008389	+	244	coding	244	coding	856	735	2	complete						SIGNAL_PEPTIDE_N_REGION;SIGNAL_PEPTIDE;SIGNAL_PEPTIDE_C_REGION;SIGNAL_PEPTIDE_H_REGION;NON_CYTOPLASMIC_DOMAIN																		-	NA		S3h1G0025530	1	YES	h2SMcT0010659.1	h2SMcT0010659.1|complete introns|100 qcov|100 ident|S3h1T0025530.1|perfect_match|1 ident|1 qcov|1 tcov
S3h1G0025531	S3h1T0025531.1	h1SMnG0017088	other	chr2_h1	47018354	47018769	+		non-coding	47	coding	416	0	1	5_prime_incomplete																								-	s01		S3h1G0025531	1	NO			h2SMnT0017365.1	h2SMnT0017365.1|partial(k) introns|100 qcov|100 ident|no cds match
S3h1G0025532	S3h1T0025532.1	h1SMnG0017089	other	chr2_h1	47020953	47024963	+		non-coding		non-coding	493	0	2	5_prime_incomplete																								-	NA		S3h1G0025532	1	YES			h2SMnT0017366.1	h2SMnT0017366.1|complete introns|100 qcov|100 ident|no cds match
S3h1G0025533	S3h1T0025533.1	h1SMcG0010372	hconf	chr2_h1	47026990	47034723	+	524	coding	524	coding	1778	1575	9	complete		Protein kinase domain	serine threonine-protein kinase	IPR000719	GO:0004672|GO:0005524|GO:0006468		G3DSA:3.10.20.90:NA;G3DSA:1.10.510.10:Transferase(Phosphotransferase) domain 1	PTHR11584:SERINE/THREONINE PROTEIN KINASE;PTHR11584:SF369:APOPTOTIC SIGNAL-REGULATING KINASE 1, ISOFORM C	PS50053:Ubiquitin domain profile.;PS50011:Protein kinase domain profile.;PS50053:Ubiquitin domain profile.	SSF56112:Protein kinase-like (PK-like);SSF54236:Ubiquitin-like	PF00240:Ubiquitin family;PF00069:Protein kinase domain		cd06606:STKc_MAPKKK		PS00108:Serine/Threonine protein kinases active-site signature.	SM00220:serkin_6	PR00109:Tyrosine kinase catalytic domain signature;PR00109:Tyrosine kinase catalytic domain signature;PR00109:Tyrosine kinase catalytic domain signature;PR00109:Tyrosine kinase catalytic domain signature	COG0515@1|root,KOG0192@2759|Eukaryota,37MFU@33090|Viridiplantae,3G8KT@35493|Streptophyta	T				KOG0192	MAP3K19-like	m07	GO:0004672|GO:0005524|GO:0006468	S3h1G0025533:Protein_kinase_domain	1	YES	h2SMcT0010660.1	h2SMcT0010660.1|complete introns|100 qcov|100 ident|S3h1T0025533.1|perfect_match|1 ident|1 qcov|1 tcov
S3h1G0025534	S3h1T0025534.1	h1SMnG0017090	other	chr2_h1	47036465	47036675	+		non-coding		non-coding	211	0	1	5_prime_incomplete																								-	NA		S3h1G0025534	1	NO			h2SMnT0017367.1	h2SMnT0017367.1|partial(k) introns|100 qcov|100 ident|no cds match
S3h1G0025535	S3h1T0025535.1	h1SMnG0017091	other	chr2_h1	47042802	47043161	+		non-coding		non-coding	360	0	1	5_prime_incomplete																								-	NA		S3h1G0025535	1	NO			h2SMnT0017368.1	h2SMnT0017368.1|partial(k) introns|100 qcov|100 ident|no cds match
S3h1G0025536	S3h1T0025536.1	h1SMnG0017092	other	chr2_h1	47045033	47045652	-		non-coding	49	coding	447	0	2	5_prime_incomplete																								-	NA		S3h1G0025536	1	YES			h2SMnT0017369.1	h2SMnT0017369.1|complete introns|100 qcov|100 ident|no cds match
S3h1G0025537	S3h1T0025537.1	h1SMnG0017093	other	chr2_h1	47045862	47046363	+		non-coding	44	coding	445	0	2	5_prime_incomplete																								-	NA		S3h1G0025537	1	YES			h2SMnT0017370.1	h2SMnT0017370.1|complete introns|100 qcov|100 ident|no cds match
S3h1G0025538	S3h1T0025538.1	h1SMnG0017094	other	chr2_h1	47048650	47048771	-		non-coding		non-coding	122	0	1	5_prime_incomplete																								-	NA		S3h1G0025538	1	NO			h2SMnT0017371.1	h2SMnT0017371.1|partial(k) introns|100 qcov|100 ident|no cds match
S3h1G0025539	S3h1T0025539.1	h1SMnG0017095	other	chr2_h1	47053965	47054699	-		non-coding	50	coding	683	0	2	5_prime_incomplete																								-	NA		S3h1G0025539	1	YES			h2SMnT0017372.1	h2SMnT0017372.1|complete introns|100 qcov|100 ident|no cds match
S3h1G0025540	S3h1T0025540.1	h1SMcG0010373	hconf	chr2_h1	47057576	47073807	+	668	coding	668	coding	2196	2007	10	complete		Protein kinase domain	Hr1 repeat	IPR000719	GO:0004672|GO:0005524|GO:0006468		G3DSA:3.30.200.20:Phosphorylase Kinase; domain 1;G3DSA:1.10.510.10:Transferase(Phosphotransferase) domain 1	PTHR24356:SERINE/THREONINE-PROTEIN KINASE;PTHR24356:SF210:SERINE/THREONINE-PROTEIN KINASE N	PS51285:AGC-kinase C-terminal domain profile.;PS50011:Protein kinase domain profile.	SSF56112:Protein kinase-like (PK-like)	PF00069:Protein kinase domain				PS00108:Serine/Threonine protein kinases active-site signature.;PS00107:Protein kinases ATP-binding region signature.	SM00133:pkinase_C_6;SM00220:serkin_6		KOG0694@1|root,KOG0694@2759|Eukaryota,38B5Z@33154|Opisthokonta,3B948@33208|Metazoa,3CV9I@33213|Bilateria,40AUP@6231|Nematoda,1KVBW@119089|Chromadorea	T	PKN2	ko:K06071	GO:0000187,GO:0000278,GO:0000281,GO:0001700,GO:0001782,GO:0001783,GO:0002165,GO:0002520,GO:0002634,GO:0002637,GO:0003014,GO:0003682,GO:0005080,GO:0005622,GO:0005623,GO:0005634,GO:0005654,GO:0005768,GO:0005794,GO:0005813,GO:0005829,GO:0005886,GO:0006325,GO:0006357,GO:0006464,GO:0006469,GO:0006807,GO:0006928,GO:0006972,GO:0007154,GO:0007254,GO:0007257,GO:0007391,GO:0007472,GO:0007552,GO:0010631,GO:0012505,GO:0015630,GO:0016569,GO:0016570,GO:0016572,GO:0016604,GO:0017016,GO:0017048,GO:0017049,GO:0018105,GO:0018107,GO:0023014,GO:0023052,GO:0030016,GO:0030017,GO:0030027,GO:0030036,GO:0030374,GO:0030496,GO:0030889,GO:0031252,GO:0031267,GO:0031323,GO:0031324,GO:0031325,GO:0031326,GO:0031328,GO:0031430,GO:0031532,GO:0031672,GO:0031981,GO:0032147,GO:0032153,GO:0032154,GO:0032155,GO:0032268,GO:0032269,GO:0032270,GO:0032467,GO:0032874,GO:0032879,GO:0032954,GO:0032991,GO:0035184,GO:0035220,GO:0035257,GO:0035258,GO:0035295,GO:0035402,GO:0035405,GO:0035407,GO:0040011,GO:0042393,GO:0042826,GO:0043296,GO:0043297,GO:0043507,GO:0043900,GO:0043902,GO:0043903,GO:0044085,GO:0044237,GO:0044260,GO:0044267,GO:0044422,GO:0044424,GO:0044425,GO:0044428,GO:0044430,GO:0044444,GO:0044446,GO:0044448,GO:0044449,GO:0044451,GO:0044459,GO:0044464,GO:0045070,GO:0045111,GO:0045177,GO:0045179,GO:0045931,GO:0046330,GO:0046777,GO:0048365,GO:0048471,GO:0048536,GO:0048563,GO:0048569,GO:0048707,GO:0050681,GO:0051171,GO:0051172,GO:0051173,GO:0051270,GO:0051276,GO:0051301,GO:0051403,GO:0051427,GO:0051674,GO:0055120,GO:0060429,GO:0060562,GO:0065008,GO:0070063,GO:0071704,GO:0071944,GO:0090132,GO:0090303,GO:1901564,GO:1901648,GO:1902680,GO:1903506,GO:1903508,GO:1903902,GO:2000112,GO:2000145	KOG0694	PKN3-like	NA	,G,O,:,0,0,0,0,1,8,7,,,G,O,:,0,0,0,0,2,7,8,,,G,O,:,0,0,0,0,2,8,1,,,G,O,:,0,0,0,1,7,0,0,,,G,O,:,0,0,0,1,7,8,2,,,G,O,:,0,0,0,1,7,8,3,,,G,O,:,0,0,0,2,1,6,5,,,G,O,:,0,0,0,2,5,2,0,,,G,O,:,0,0,0,2,6,3,4,,,G,O,:,0,0,0,2,6,3,7,,,G,O,:,0,0,0,3,0,1,4,,,G,O,:,0,0,0,3,6,8,2,,,G,O,:,0,0,0,5,0,8,0,,,G,O,:,0,0,0,5,6,2,2,,,G,O,:,0,0,0,5,6,2,3,,,G,O,:,0,0,0,5,6,3,4,,,G,O,:,0,0,0,5,6,5,4,,,G,O,:,0,0,0,5,7,6,8,,,G,O,:,0,0,0,5,7,9,4,,,G,O,:,0,0,0,5,8,1,3,,,G,O,:,0,0,0,5,8,2,9,,,G,O,:,0,0,0,5,8,8,6,,,G,O,:,0,0,0,6,3,2,5,,,G,O,:,0,0,0,6,3,5,7,,,G,O,:,0,0,0,6,4,6,4,,,G,O,:,0,0,0,6,4,6,9,,,G,O,:,0,0,0,6,8,0,7,,,G,O,:,0,0,0,6,9,2,8,,,G,O,:,0,0,0,6,9,7,2,,,G,O,:,0,0,0,7,1,5,4,,,G,O,:,0,0,0,7,2,5,4,,,G,O,:,0,0,0,7,2,5,7,,,G,O,:,0,0,0,7,3,9,1,,,G,O,:,0,0,0,7,4,7,2,,,G,O,:,0,0,0,7,5,5,2,,,G,O,:,0,0,1,0,6,3,1,,,G,O,:,0,0,1,2,5,0,5,,,G,O,:,0,0,1,5,6,3,0,,,G,O,:,0,0,1,6,5,6,9,,,G,O,:,0,0,1,6,5,7,0,,,G,O,:,0,0,1,6,5,7,2,,,G,O,:,0,0,1,6,6,0,4,,,G,O,:,0,0,1,7,0,1,6,,,G,O,:,0,0,1,7,0,4,8,,,G,O,:,0,0,1,7,0,4,9,,,G,O,:,0,0,1,8,1,0,5,,,G,O,:,0,0,1,8,1,0,7,,,G,O,:,0,0,2,3,0,1,4,,,G,O,:,0,0,2,3,0,5,2,,,G,O,:,0,0,3,0,0,1,6,,,G,O,:,0,0,3,0,0,1,7,,,G,O,:,0,0,3,0,0,2,7,,,G,O,:,0,0,3,0,0,3,6,,,G,O,:,0,0,3,0,3,7,4,,,G,O,:,0,0,3,0,4,9,6,,,G,O,:,0,0,3,0,8,8,9,,,G,O,:,0,0,3,1,2,5,2,,,G,O,:,0,0,3,1,2,6,7,,,G,O,:,0,0,3,1,3,2,3,,,G,O,:,0,0,3,1,3,2,4,,,G,O,:,0,0,3,1,3,2,5,,,G,O,:,0,0,3,1,3,2,6,,,G,O,:,0,0,3,1,3,2,8,,,G,O,:,0,0,3,1,4,3,0,,,G,O,:,0,0,3,1,5,3,2,,,G,O,:,0,0,3,1,6,7,2,,,G,O,:,0,0,3,1,9,8,1,,,G,O,:,0,0,3,2,1,4,7,,,G,O,:,0,0,3,2,1,5,3,,,G,O,:,0,0,3,2,1,5,4,,,G,O,:,0,0,3,2,1,5,5,,,G,O,:,0,0,3,2,2,6,8,,,G,O,:,0,0,3,2,2,6,9,,,G,O,:,0,0,3,2,2,7,0,,,G,O,:,0,0,3,2,4,6,7,,,G,O,:,0,0,3,2,8,7,4,,,G,O,:,0,0,3,2,8,7,9,,,G,O,:,0,0,3,2,9,5,4,,,G,O,:,0,0,3,2,9,9,1,,,G,O,:,0,0,3,5,1,8,4,,,G,O,:,0,0,3,5,2,2,0,,,G,O,:,0,0,3,5,2,5,7,,,G,O,:,0,0,3,5,2,5,8,,,G,O,:,0,0,3,5,2,9,5,,,G,O,:,0,0,3,5,4,0,2,,,G,O,:,0,0,3,5,4,0,5,,,G,O,:,0,0,3,5,4,0,7,,,G,O,:,0,0,4,0,0,1,1,,,G,O,:,0,0,4,2,3,9,3,,,G,O,:,0,0,4,2,8,2,6,,,G,O,:,0,0,4,3,2,9,6,,,G,O,:,0,0,4,3,2,9,7,,,G,O,:,0,0,4,3,5,0,7,,,G,O,:,0,0,4,3,9,0,0,,,G,O,:,0,0,4,3,9,0,2,,,G,O,:,0,0,4,3,9,0,3,,,G,O,:,0,0,4,4,0,8,5,,,G,O,:,0,0,4,4,2,3,7,,,G,O,:,0,0,4,4,2,6,0,,,G,O,:,0,0,4,4,2,6,7,,,G,O,:,0,0,4,4,4,2,2,,,G,O,:,0,0,4,4,4,2,4,,,G,O,:,0,0,4,4,4,2,5,,,G,O,:,0,0,4,4,4,2,8,,,G,O,:,0,0,4,4,4,3,0,,,G,O,:,0,0,4,4,4,4,4,,,G,O,:,0,0,4,4,4,4,6,,,G,O,:,0,0,4,4,4,4,8,,,G,O,:,0,0,4,4,4,4,9,,,G,O,:,0,0,4,4,4,5,1,,,G,O,:,0,0,4,4,4,5,9,,,G,O,:,0,0,4,4,4,6,4,,,G,O,:,0,0,4,5,0,7,0,,,G,O,:,0,0,4,5,1,1,1,,,G,O,:,0,0,4,5,1,7,7,,,G,O,:,0,0,4,5,1,7,9,,,G,O,:,0,0,4,5,9,3,1,,,G,O,:,0,0,4,6,3,3,0,,,G,O,:,0,0,4,6,7,7,7,,,G,O,:,0,0,4,8,3,6,5,,,G,O,:,0,0,4,8,4,7,1,,,G,O,:,0,0,4,8,5,3,6,,,G,O,:,0,0,4,8,5,6,3,,,G,O,:,0,0,4,8,5,6,9,,,G,O,:,0,0,4,8,7,0,7,,,G,O,:,0,0,5,0,6,8,1,,,G,O,:,0,0,5,1,1,7,1,,,G,O,:,0,0,5,1,1,7,2,,,G,O,:,0,0,5,1,1,7,3,,,G,O,:,0,0,5,1,2,7,0,,,G,O,:,0,0,5,1,2,7,6,,,G,O,:,0,0,5,1,3,0,1,,,G,O,:,0,0,5,1,4,0,3,,,G,O,:,0,0,5,1,4,2,7,,,G,O,:,0,0,5,1,6,7,4,,,G,O,:,0,0,5,5,1,2,0,,,G,O,:,0,0,6,0,4,2,9,,,G,O,:,0,0,6,0,5,6,2,,,G,O,:,0,0,6,5,0,0,8,,,G,O,:,0,0,7,0,0,6,3,,,G,O,:,0,0,7,1,7,0,4,,,G,O,:,0,0,7,1,9,4,4,,,G,O,:,0,0,9,0,1,3,2,,,G,O,:,0,0,9,0,3,0,3,,,G,O,:,1,9,0,1,5,6,4,,,G,O,:,1,9,0,1,6,4,8,,,G,O,:,1,9,0,2,6,8,0,,,G,O,:,1,9,0,3,5,0,6,,,G,O,:,1,9,0,3,5,0,8,,,G,O,:,1,9,0,3,9,0,2,,,G,O,:,2,0,0,0,1,1,2,,,G,O,:,2,0,0,0,1,4,5,,,G,O,:,0,0,0,4,6,7,2,|,G,O,:,0,0,0,5,5,2,4,|,G,O,:,0,0,0,6,4,6,8,	S3h1G0025540:PKN2	2	YES	h2SMcT0010661.1;h2SMcT0010661.2	h2SMcT0010661.1|complete introns|100 qcov|100 ident|S3h1T0025540.1|perfect_match|1 ident|1 qcov|1 tcov;h2SMcT0010661.2|complete introns|100 qcov|100 ident|S3h1T0025540.2|perfect_match|1 ident|1 qcov|1 tcov
S3h1G0025541	S3h1T0025541.1	h1SMnG0017096	other	chr2_h1	47064147	47087748	-		non-coding	44	coding	644	0	2	5_prime_incomplete																								-	s17		S3h1G0025541	1	YES			h2SMnT0017373.1	h2SMnT0017373.1|complete introns|100 qcov|100 ident|no cds match
S3h1G0025542	S3h1T0025542.1	h1SMnG0017097	other	chr2_h1	47073895	47074377	-		non-coding	39	coding	483	0	1	5_prime_incomplete																								-	NA		S3h1G0025542	1	NO			h2SMnT0017374.1	h2SMnT0017374.1|partial(k) introns|100 qcov|100 ident|no cds match
S3h1G0025543	S3h1T0025543.2	h1SMcG0010374	hconf	chr2_h1	47075933	47101022	-	914	coding	914	coding	3421	2745	3	complete		Protein kinase domain	protein kinase activity	IPR000719	GO:0004672|GO:0005524|GO:0006468		G3DSA:1.10.510.10:Transferase(Phosphotransferase) domain 1	PTHR24346:MAP/MICROTUBULE AFFINITY-REGULATING KINASE;PTHR24346:SF45:SNF RELATED KINASE	PS50011:Protein kinase domain profile.	SSF56112:Protein kinase-like (PK-like)	PF00069:Protein kinase domain		cd14339:UBA_SNRK		PS00107:Protein kinases ATP-binding region signature.;PS00108:Serine/Threonine protein kinases active-site signature.	SM00220:serkin_6		KOG4717@1|root,KOG4717@2759|Eukaryota,38CZW@33154|Opisthokonta,3BAFR@33208|Metazoa,3CS5E@33213|Bilateria	T	SNRK	ko:K08802	GO:0000287,GO:0002520,GO:0004674,GO:0005524,GO:0005622,GO:0005623,GO:0005634,GO:0005737,GO:0006464,GO:0006468,GO:0006807,GO:0007154,GO:0007275,GO:0008144,GO:0010941,GO:0023052,GO:0030097,GO:0030099,GO:0035556,GO:0043523,GO:0044237,GO:0044260,GO:0044267,GO:0044424,GO:0044464,GO:0048534,GO:0051716,GO:0071704,GO:1901214,GO:1901564	KOG4717	SNRK-like	NA	,G,O,:,0,0,0,0,2,8,7,,,G,O,:,0,0,0,2,5,2,0,,,G,O,:,0,0,0,4,6,7,4,,,G,O,:,0,0,0,5,5,2,4,,,G,O,:,0,0,0,5,6,2,2,,,G,O,:,0,0,0,5,6,2,3,,,G,O,:,0,0,0,5,6,3,4,,,G,O,:,0,0,0,5,7,3,7,,,G,O,:,0,0,0,6,4,6,4,,,G,O,:,0,0,0,6,4,6,8,,,G,O,:,0,0,0,6,8,0,7,,,G,O,:,0,0,0,7,1,5,4,,,G,O,:,0,0,0,7,2,7,5,,,G,O,:,0,0,0,8,1,4,4,,,G,O,:,0,0,1,0,9,4,1,,,G,O,:,0,0,2,3,0,5,2,,,G,O,:,0,0,3,0,0,9,7,,,G,O,:,0,0,3,0,0,9,9,,,G,O,:,0,0,3,5,5,5,6,,,G,O,:,0,0,4,3,5,2,3,,,G,O,:,0,0,4,4,2,3,7,,,G,O,:,0,0,4,4,2,6,0,,,G,O,:,0,0,4,4,2,6,7,,,G,O,:,0,0,4,4,4,2,4,,,G,O,:,0,0,4,4,4,6,4,,,G,O,:,0,0,4,8,5,3,4,,,G,O,:,0,0,5,1,7,1,6,,,G,O,:,0,0,7,1,7,0,4,,,G,O,:,1,9,0,1,2,1,4,,,G,O,:,1,9,0,1,5,6,4,,,G,O,:,0,0,0,4,6,7,2,|,G,O,:,0,0,0,5,5,2,4,|,G,O,:,0,0,0,6,4,6,8,	S3h1G0025543:SNRK	2	YES	h2SMcT0010662.1;h2SMcT0010662.2	h2SMcT0010662.1|complete introns|100 qcov|100 ident|S3h1T0025543.1|perfect_match|1 ident|1 qcov|1 tcov;h2SMcT0010662.2|complete introns|100 qcov|100 ident|S3h1T0025543.2|perfect_match|1 ident|1 qcov|1 tcov
S3h1G0025544	S3h1T0025544.1	h1SMnG0017098	other	chr2_h1	47083817	47085984	-		non-coding		non-coding	2101	0	2	5_prime_incomplete																								-	NA		S3h1G0025544
S3h1G0025545	S3h1T0025545.1	h1SMcG0010375	hconf	chr2_h1	47102598	47103516	-	156	coding	156	coding	919	468	1	3_prime_incomplete			WD-40 repeat-containing protein MSI1				G3DSA:2.130.10.10:NA	PTHR22850:SF82:HISTONE-BINDING PROTEIN RBBP7;PTHR22850:SF82:HISTONE-BINDING PROTEIN RBBP7;PTHR22850:WD40 REPEAT FAMILY;PTHR22850:WD40 REPEAT FAMILY										KOG0264@1|root,KOG0264@2759|Eukaryota,37PS0@33090|Viridiplantae,3G7XF@35493|Streptophyta,44CR1@71274|asterids	B	MSI1	ko:K10752	GO:0000003,GO:0005622,GO:0005623,GO:0005634,GO:0005654,GO:0005677,GO:0005737,GO:0006139,GO:0006323,GO:0006333,GO:0006349,GO:0006725,GO:0006807,GO:0008283,GO:0009507,GO:0009555,GO:0009793,GO:0009909,GO:0010026,GO:0010154,GO:0010214,GO:0017053,GO:0019219,GO:0022607,GO:0031323,GO:0031497,GO:0031507,GO:0031981,GO:0034641,GO:0044085,GO:0044237,GO:0044422,GO:0044424,GO:0044428,GO:0044444,GO:0044446,GO:0044451,GO:0044464,GO:0045787,GO:0046483,GO:0048316,GO:0048366,GO:0048367,GO:0051171,GO:0061458,GO:0070828,GO:0071103,GO:0071514,GO:0071704,GO:0080008,GO:0090558,GO:0090568,GO:1901360,GO:2000653	KOG0264	RBBP7-like	NA	GO:0000003,GO:0005622,GO:0005623,GO:0005634,GO:0005654,GO:0005677,GO:0005737,GO:0006139,GO:0006323,GO:0006333,GO:0006349,GO:0006725,GO:0006807,GO:0008283,GO:0009507,GO:0009555,GO:0009793,GO:0009909,GO:0010026,GO:0010154,GO:0010214,GO:0017053,GO:0019219,GO:0022607,GO:0031323,GO:0031497,GO:0031507,GO:0031981,GO:0034641,GO:0044085,GO:0044237,GO:0044422,GO:0044424,GO:0044428,GO:0044444,GO:0044446,GO:0044451,GO:0044464,GO:0045787,GO:0046483,GO:0048316,GO:0048366,GO:0048367,GO:0051171,GO:0061458,GO:0070828,GO:0071103,GO:0071514,GO:0071704,GO:0080008,GO:0090558,GO:0090568,GO:1901360,GO:2000653	S3h1G0025545:MSI1	1	NO	h2SMcT0010663.1	h2SMcT0010663.1|partial(k) introns|100 qcov|100 ident|S3h1T0025545.1|perfect_match|1 ident|1 qcov|1 tcov
S3h1G0025546	S3h1T0025546.1	h1SMnG0017099	other	chr2_h1	47114570	47114934	+		non-coding	51	coding	365	0	1	5_prime_incomplete																								-	NA		S3h1G0025546	1	NO			h2SMnT0017375.1	h2SMnT0017375.1|partial(k) introns|100 qcov|100 ident|no cds match
S3h1G0025547	S3h1T0025547.2	h1SMcG0010376	hconf	chr2_h1	47131626	47198969	+	1621	coding	1621	coding	5163	4866	22	complete	KT163767.1:NPHS1-1		heterophilic cell-cell adhesion via plasma membrane cell adhesion molecules			TRANSMEMBRANE;CYTOPLASMIC_DOMAIN;SIGNAL_PEPTIDE;NON_CYTOPLASMIC_DOMAIN;SIGNAL_PEPTIDE_N_REGION;SIGNAL_PEPTIDE_H_REGION;SIGNAL_PEPTIDE_C_REGION	G3DSA:2.60.40.10:Immunoglobulins;G3DSA:2.60.40.10:Immunoglobulins;G3DSA:2.60.40.10:Immunoglobulins;G3DSA:2.60.40.10:Immunoglobulins;G3DSA:2.60.40.10:Immunoglobulins;G3DSA:2.60.40.10:Immunoglobulins;G3DSA:2.60.40.10:Immunoglobulins;G3DSA:2.60.40.10:Immunoglobulins	PTHR11640:SF136:NEPHRIN;PTHR11640:NEPHRIN	PS50835:Ig-like domain profile.;PS50835:Ig-like domain profile.;PS50835:Ig-like domain profile.;PS50835:Ig-like domain profile.;PS50835:Ig-like domain profile.;PS50853:Fibronectin type-III domain profile.;PS50835:Ig-like domain profile.	SSF48726:Immunoglobulin;SSF48726:Immunoglobulin;SSF48726:Immunoglobulin;SSF48726:Immunoglobulin;SSF48726:Immunoglobulin;SSF48726:Immunoglobulin;SSF49265:Fibronectin type III	PF07679:Immunoglobulin I-set domain;PF00047:Immunoglobulin domain		cd00063:FN3;cd00096:Ig			SM00060:FN3_2;SM00408:igc2_5;SM00408:igc2_5;SM00408:igc2_5;SM00409:IG_3c;SM00409:IG_3c;SM00409:IG_3c;SM00409:IG_3c;SM00409:IG_3c		KOG3515@1|root,KOG3515@2759|Eukaryota,38DNZ@33154|Opisthokonta,3BC1P@33208|Metazoa,3CYMU@33213|Bilateria,41UA1@6656|Arthropoda	T	NPHS1		GO:0000003,GO:0000904,GO:0001655,GO:0001700,GO:0001738,GO:0001745,GO:0001751,GO:0001822,GO:0002164,GO:0003094,GO:0005623,GO:0005886,GO:0005887,GO:0005912,GO:0005913,GO:0005917,GO:0006464,GO:0006468,GO:0006807,GO:0007156,GO:0007157,GO:0007220,GO:0007254,GO:0007267,GO:0007283,GO:0007286,GO:0007399,GO:0007409,GO:0007416,GO:0007519,GO:0007520,GO:0007523,GO:0007588,GO:0008039,GO:0010950,GO:0014902,GO:0016021,GO:0016202,GO:0016324,GO:0017022,GO:0019904,GO:0019953,GO:0022610,GO:0023014,GO:0030036,GO:0030507,GO:0030838,GO:0031224,GO:0031226,GO:0031323,GO:0031325,GO:0032268,GO:0032270,GO:0032504,GO:0032835,GO:0032836,GO:0032989,GO:0032990,GO:0032991,GO:0035418,GO:0036057,GO:0036059,GO:0042067,GO:0042803,GO:0042995,GO:0044062,GO:0044085,GO:0044237,GO:0044260,GO:0044267,GO:0044425,GO:0044459,GO:0044464,GO:0044703,GO:0045121,GO:0045177,GO:0045747,GO:0048515,GO:0048569,GO:0048666,GO:0048667,GO:0048668,GO:0048699,GO:0048749,GO:0050839,GO:0051171,GO:0051173,GO:0051393,GO:0051403,GO:0051704,GO:0060538,GO:0061321,GO:0061330,GO:0061564,GO:0071704,GO:0071944,GO:0072001,GO:0072002,GO:0072006,GO:0072010,GO:0072015,GO:0072112,GO:0097206,GO:0098589,GO:0098805,GO:1901564,GO:2000026	KOG3515	NPHS1-1 (NPHS1-1)	NA	GO:0000003,GO:0000904,GO:0001655,GO:0001700,GO:0001738,GO:0001745,GO:0001751,GO:0001822,GO:0002164,GO:0003094,GO:0005623,GO:0005886,GO:0005887,GO:0005912,GO:0005913,GO:0005917,GO:0006464,GO:0006468,GO:0006807,GO:0007156,GO:0007157,GO:0007220,GO:0007254,GO:0007267,GO:0007283,GO:0007286,GO:0007399,GO:0007409,GO:0007416,GO:0007519,GO:0007520,GO:0007523,GO:0007588,GO:0008039,GO:0010950,GO:0014902,GO:0016021,GO:0016202,GO:0016324,GO:0017022,GO:0019904,GO:0019953,GO:0022610,GO:0023014,GO:0030036,GO:0030507,GO:0030838,GO:0031224,GO:0031226,GO:0031323,GO:0031325,GO:0032268,GO:0032270,GO:0032504,GO:0032835,GO:0032836,GO:0032989,GO:0032990,GO:0032991,GO:0035418,GO:0036057,GO:0036059,GO:0042067,GO:0042803,GO:0042995,GO:0044062,GO:0044085,GO:0044237,GO:0044260,GO:0044267,GO:0044425,GO:0044459,GO:0044464,GO:0044703,GO:0045121,GO:0045177,GO:0045747,GO:0048515,GO:0048569,GO:0048666,GO:0048667,GO:0048668,GO:0048699,GO:0048749,GO:0050839,GO:0051171,GO:0051173,GO:0051393,GO:0051403,GO:0051704,GO:0060538,GO:0061321,GO:0061330,GO:0061564,GO:0071704,GO:0071944,GO:0072001,GO:0072002,GO:0072006,GO:0072010,GO:0072015,GO:0072112,GO:0097206,GO:0098589,GO:0098805,GO:1901564,GO:2000026	S3h1G0025547:NPHS1-1	4	YES	h2SMcT0010664.1;h2SMcT0010664.2;h2SMcT0010664.3;h2SMcT0010664.4	h2SMcT0010664.1|complete introns|100 qcov|100 ident|S3h1T0025547.1|perfect_match|1 ident|1 qcov|1 tcov;h2SMcT0010664.2|complete introns|100 qcov|100 ident|S3h1T0025547.2|perfect_match|1 ident|1 qcov|1 tcov;h2SMcT0010664.3|complete introns|100 qcov|100 ident|S3h1T0025547.3|perfect_match|1 ident|1 qcov|1 tcov;h2SMcT0010664.4|partial(m) introns|100 qcov|100 ident|S3h1T0025547.3|partial_in_query|1 ident|1 qcov|0.27 tcov
S3h1G0025548	S3h1T0025548.1	h1SMnG0017100	other	chr2_h1	47153062	47153400	-		non-coding		non-coding	294	0	2	5_prime_incomplete																								-	NA		S3h1G0025548	1	YES			h2SMnT0017376.1	h2SMnT0017376.1|complete introns|100 qcov|100 ident|no cds match
S3h1G0025549	S3h1T0025549.1	h1SMnG0017101	other	chr2_h1	47218108	47218606	+		non-coding		non-coding	499	0	1	5_prime_incomplete																								-	m22		S3h1G0025549	1	NO			h2SMnT0017377.1	h2SMnT0017377.1|partial(c) introns|100 qcov|100 ident|no cds match
S3h1G0025550	S3h1T0025550.1	h1SMnG0017102	other	chr2_h1	47219228	47219820	-		non-coding		non-coding	546	0	2	5_prime_incomplete																								-	NA		S3h1G0025550	1	YES			h2SMnT0017378.1	h2SMnT0017378.1|complete introns|100 qcov|100 ident|no cds match
S3h1G0025551	S3h1T0025551.1	h1SMnG0017103	other	chr2_h1	47246534	47247173	-		non-coding		non-coding	640	0	1	5_prime_incomplete																								-	NA		S3h1G0025551	3	NO			h2SMnT0017379.1;h2SMnT0018345.1;h2SMnT0032173.1	h2SMnT0017379.1|partial(k) introns|100 qcov|100 ident|no cds match;h2SMnT0018345.1|partial(c) introns|100 qcov|96.9 ident|no cds match;h2SMnT0032173.1|partial(o) introns|99.6 qcov|96.5 ident|no cds match
S3h1G0025552	S3h1T0025552.1	h1SMnG0017104	other	chr2_h1	47255134	47255841	-		non-coding	43	coding	640	0	2	5_prime_incomplete																								-	NA		S3h1G0025552	2	YES			h2SMnT0017380.1;h2SMnT0017380.2	h2SMnT0017380.1|partial(m) introns|100 qcov|100 ident|no cds match;h2SMnT0017380.2|complete introns|100 qcov|100 ident|no cds match
S3h1G0025553	S3h1T0025553.1	h1SMcG0010377	hconf	chr2_h1	47255999	47258127	-	457	coding	457	coding	1984	1374	4	5_prime_incomplete			RNA binding motif protein				G3DSA:3.30.70.330:NA;G3DSA:3.30.70.330:NA;G3DSA:3.30.70.330:NA	PTHR23139:RNA-BINDING PROTEIN;PTHR23139:RNA-BINDING PROTEIN;PTHR23139:SF101:RNA-BINDING PROTEIN 39;PTHR23139:SF101:RNA-BINDING PROTEIN 39	PS50102:Eukaryotic RNA Recognition Motif (RRM) profile.;PS50102:Eukaryotic RNA Recognition Motif (RRM) profile.	SSF54928:RNA-binding domain, RBD;SSF54928:RNA-binding domain, RBD;SSF54928:RNA-binding domain, RBD	PF15519:linker between RRM2 and RRM3 domains in RBM39 protein;PF00076:RNA recognition motif. (a.k.a. RRM, RBD, or RNP domain);PF00076:RNA recognition motif. (a.k.a. RRM, RBD, or RNP domain)		cd12285:RRM3_RBM39_like	mobidb-lite:consensus disorder prediction;mobidb-lite:consensus disorder prediction;mobidb-lite:consensus disorder prediction;mobidb-lite:consensus disorder prediction		SM00360:rrm1_1;SM00360:rrm1_1;SM00360:rrm1_1		KOG0147@1|root,KOG0147@2759|Eukaryota,39R6Y@33154|Opisthokonta,3BANI@33208|Metazoa,3CXB8@33213|Bilateria	A	RBM39	ko:K13091	GO:0000381,GO:0000398,GO:0003713,GO:0003729,GO:0005622,GO:0005623,GO:0005634,GO:0005654,GO:0005815,GO:0006351,GO:0006725,GO:0006807,GO:0010467,GO:0015630,GO:0016607,GO:0018130,GO:0019438,GO:0031323,GO:0031325,GO:0031326,GO:0031328,GO:0031981,GO:0032991,GO:0034641,GO:0034645,GO:0044237,GO:0044249,GO:0044260,GO:0044271,GO:0044422,GO:0044424,GO:0044428,GO:0044430,GO:0044446,GO:0044451,GO:0044464,GO:0046483,GO:0051171,GO:0051173,GO:0071704,GO:0097659,GO:1901360,GO:1901362,GO:1901363,GO:1901576,GO:1902680,GO:1903506,GO:1903508	KOG0147	RBM39-like	NA	GO:0000381,GO:0000398,GO:0003713,GO:0003729,GO:0005622,GO:0005623,GO:0005634,GO:0005654,GO:0005815,GO:0006351,GO:0006725,GO:0006807,GO:0010467,GO:0015630,GO:0016607,GO:0018130,GO:0019438,GO:0031323,GO:0031325,GO:0031326,GO:0031328,GO:0031981,GO:0032991,GO:0034641,GO:0034645,GO:0044237,GO:0044249,GO:0044260,GO:0044271,GO:0044422,GO:0044424,GO:0044428,GO:0044430,GO:0044446,GO:0044451,GO:0044464,GO:0046483,GO:0051171,GO:0051173,GO:0071704,GO:0097659,GO:1901360,GO:1901362,GO:1901363,GO:1901576,GO:1902680,GO:1903506,GO:1903508	S3h1G0025553:RBM39	8	YES	h2SMcT0010665.1;h2SMcT0010665.2;h2SMcT0010665.3;h2SMcT0010665.4;h2SMcT0010665.5;h2SMcT0010665.6;h2SMcT0010665.7;h2SMcT0010665.8	h2SMcT0010665.1|complete introns|100 qcov|100 ident|S3h1T0025553.1|perfect_match|1 ident|1 qcov|1 tcov;h2SMcT0010665.2|complete introns|100 qcov|100 ident|S3h1T0025553.2|perfect_match|1 ident|1 qcov|1 tcov;h2SMcT0010665.3|complete introns|100 qcov|100 ident|S3h1T0025553.2|perfect_match|1 ident|1 qcov|1 tcov;h2SMcT0010665.4|complete introns|100 qcov|100 ident|S3h1T0025553.2|perfect_match|1 ident|1 qcov|1 tcov;h2SMcT0010665.5|complete introns|100 qcov|100 ident|S3h1T0025553.2|perfect_match|1 ident|1 qcov|1 tcov;h2SMcT0010665.6|complete introns|100 qcov|100 ident|S3h1T0025553.2|perfect_match|1 ident|1 qcov|1 tcov;h2SMcT0010665.7|complete introns|100 qcov|100 ident|S3h1T0025553.2|perfect_match|1 ident|1 qcov|1 tcov;h2SMcT0010665.8|complete introns|100 qcov|100 ident|S3h1T0025553.2|perfect_match|1 ident|1 qcov|1 tcov
S3h1G0025554	S3h1T0025554.1	h1SMcG0010378	hconf	chr2_h1	47262738	47263810	-	321	coding	321	coding	1073	966	1	5_prime_incomplete						CYTOPLASMIC_DOMAIN;TRANSMEMBRANE;TRANSMEMBRANE;NON_CYTOPLASMIC_DOMAIN;TRANSMEMBRANE;TRANSMEMBRANE;NON_CYTOPLASMIC_DOMAIN;CYTOPLASMIC_DOMAIN;TRANSMEMBRANE;CYTOPLASMIC_DOMAIN;NON_CYTOPLASMIC_DOMAIN	G3DSA:1.20.1070.10:NA	PTHR24230:G-PROTEIN COUPLED RECEPTOR	PS50262:G-protein coupled receptors family 1 profile.	SSF81321:Family A G protein-coupled receptor-like	PF00001:7 transmembrane receptor (rhodopsin family)				PS00237:G-protein coupled receptors family 1 signature.		PR00237:Rhodopsin-like GPCR superfamily signature;PR00237:Rhodopsin-like GPCR superfamily signature;PR00237:Rhodopsin-like GPCR superfamily signature;PR00237:Rhodopsin-like GPCR superfamily signature							-	m23		S3h1G0025554	2	YES	h2SMcT0010666.1;h2SMcT0010666.2	h2SMcT0010666.1|partial(k) introns|100 qcov|100 ident|S3h1T0025554.1|perfect_match|1 ident|1 qcov|1 tcov;h2SMcT0010666.2|complete introns|100 qcov|100 ident|S3h1T0025554.2|perfect_match|1 ident|1 qcov|1 tcov
S3h1G0025555	S3h1T0025555.1	h1SMcG0010379	other	chr2_h1	47279450	47280594	+	323	coding	323	coding	1145	972	1	complete						NON_CYTOPLASMIC_DOMAIN;NON_CYTOPLASMIC_DOMAIN;NON_CYTOPLASMIC_DOMAIN;TRANSMEMBRANE;TRANSMEMBRANE;TRANSMEMBRANE;CYTOPLASMIC_DOMAIN;TRANSMEMBRANE;TRANSMEMBRANE;NON_CYTOPLASMIC_DOMAIN;CYTOPLASMIC_DOMAIN;TRANSMEMBRANE;TRANSMEMBRANE;CYTOPLASMIC_DOMAIN;CYTOPLASMIC_DOMAIN	G3DSA:1.20.1070.10:NA	PTHR46641:FMRFAMIDE RECEPTOR-RELATED	PS50262:G-protein coupled receptors family 1 profile.	SSF81321:Family A G protein-coupled receptor-like														-	NA		S3h1G0025555	1	NO	h2SMcT0010667.1	h2SMcT0010667.1|partial(k) introns|100 qcov|100 ident|S3h1T0025555.1|perfect_match|1 ident|1 qcov|1 tcov
S3h1G0025556	S3h1T0025556.1	h1SMnG0017105	other	chr2_h1	47281334	47282858	-		non-coding	90	coding	1525	0	1	5_prime_incomplete																								-	NA		S3h1G0025556	1	NO			h2SMnT0017381.1	h2SMnT0017381.1|partial(k) introns|100 qcov|100 ident|no cds match
S3h1G0025557	S3h1T0025557.1	h1SMcG0010380	other	chr2_h1	47293745	47294419	-	210	coding	210	coding	630	630	2	5_prime_incomplete																								-	NA		S3h1G0025557
S3h1G0025558	S3h1T0025558.1	h1SMnG0017106	other	chr2_h1	47300973	47303466	-		non-coding	79	coding	2397	0	3	5_prime_incomplete																								-	m21		S3h1G0025558	2	YES			h2SMnT0017382.1;h2SMnT0017382.2	h2SMnT0017382.1|complete introns|100 qcov|100 ident|no cds match;h2SMnT0017382.2|complete introns|100 qcov|100 ident|no cds match
S3h1G0025559	S3h1T0025559.1	h1SMnG0017107	hconf	chr2_h1	47310058	47311018	-		non-coding	73	coding	841	0	3	5_prime_incomplete																								-	NA		S3h1G0025559	1	YES			h2SMnT0024973.1	h2SMnT0024973.1|complete introns|100 qcov|98.3 ident|no cds match
S3h1G0025560	S3h1T0025560.1	h1SMnG0017108	other	chr2_h1	47314529	47315053	-		non-coding		non-coding	479	0	2	5_prime_incomplete																								-	NA		S3h1G0025560	1	YES			h2SMnT0017383.1	h2SMnT0017383.1|complete introns|100 qcov|100 ident|no cds match
S3h1G0025561	S3h1T0025561.1	h1SMnG0017109	other	chr2_h1	47318067	47319198	-		non-coding	68	coding	1132	0	1	5_prime_incomplete																								-	m21		S3h1G0025561	1	NO			h2SMnT0017384.1	h2SMnT0017384.1|partial(k) introns|100 qcov|100 ident|no cds match
S3h1G0025562	S3h1T0025562.1	h1SMnG0017110	other	chr2_h1	47324237	47345272	-		non-coding	41	coding	799	0	3	5_prime_incomplete																								-	NA		S3h1G0025562	6	YES			h2SMnT0017385.1;h2SMnT0017385.2;h2SMnT0017385.3;h2SMnT0017385.4;h2SMnT0017385.5;h2SMnT0017385.6	h2SMnT0017385.1|complete introns|100 qcov|100 ident|no cds match;h2SMnT0017385.2|complete introns|100 qcov|100 ident|no cds match;h2SMnT0017385.3|partial(k) introns|100 qcov|100 ident|no cds match;h2SMnT0017385.4|complete introns|100 qcov|100 ident|no cds match;h2SMnT0017385.5|partial(j) introns|100 qcov|100 ident|no cds match;h2SMnT0017385.6|complete introns|100 qcov|100 ident|no cds match
S3h1G0025563	S3h1T0025563.3	h1SMnG0017111	other	chr2_h1	47329963	47333615	-	86	coding	86	coding	3597	261	2	complete																								-	NA		S3h1G0025563	3	YES			h2SMnT0017386.1;h2SMnT0017386.2;h2SMnT0017386.3	h2SMnT0017386.1|partial(k) introns|100 qcov|100 ident|no cds match;h2SMnT0017386.2|partial(o) introns|100 qcov|100 ident|no cds match;h2SMnT0017386.3|complete introns|100 qcov|100 ident|no cds match
S3h1G0025564	S3h1T0025564.1	h1SMnG0017112	other	chr2_h1	47338851	47339302	-		non-coding		non-coding	452	0	1	5_prime_incomplete																								-	m01		S3h1G0025564	1	NO			h2SMnT0017387.1	h2SMnT0017387.1|partial(k) introns|100 qcov|100 ident|no cds match
S3h1G0025565	S3h1T0025565.1	h1SMnG0017113	other	chr2_h1	47340788	47342227	+		non-coding	98	coding	1440	0	1	5_prime_incomplete																								-	NA		S3h1G0025565	1	NO			h2SMnT0017388.1	h2SMnT0017388.1|partial(k) introns|100 qcov|100 ident|no cds match
S3h1G0025566	S3h1T0025566.1	h1SMnG0017114	other	chr2_h1	47347862	47348249	+		non-coding		non-coding	388	0	1	5_prime_incomplete																								-	NA		S3h1G0025566	1	NO			h2SMnT0017389.1	h2SMnT0017389.1|partial(k) introns|100 qcov|100 ident|no cds match
S3h1G0025567	S3h1T0025567.1	h1SMcG0010381	hconf	chr2_h1	47348715	47406847	-	427	coding	427	coding	1491	1284	4	5_prime_incomplete		G protein-coupled receptor, rhodopsin-like	Galanin receptor type 2-like	IPR000276	GO:0004930|GO:0007186|GO:0016021	CYTOPLASMIC_DOMAIN;TRANSMEMBRANE;TRANSMEMBRANE;NON_CYTOPLASMIC_DOMAIN;CYTOPLASMIC_DOMAIN;NON_CYTOPLASMIC_DOMAIN;CYTOPLASMIC_DOMAIN;TRANSMEMBRANE;NON_CYTOPLASMIC_DOMAIN;NON_CYTOPLASMIC_DOMAIN;TRANSMEMBRANE;TRANSMEMBRANE;TRANSMEMBRANE	G3DSA:1.20.1070.10:NA	PTHR24230:G-PROTEIN COUPLED RECEPTOR;PTHR24230:SF138:NA	PS50262:G-protein coupled receptors family 1 profile.	SSF81321:Family A G protein-coupled receptor-like	PF00001:7 transmembrane receptor (rhodopsin family)						PR01157:P2Y purinoceptor signature;PR01157:P2Y purinoceptor signature;PR01157:P2Y purinoceptor signature;PR01157:P2Y purinoceptor signature;PR00237:Rhodopsin-like GPCR superfamily signature;PR00237:Rhodopsin-like GPCR superfamily signature;PR00237:Rhodopsin-like GPCR superfamily signature;PR00237:Rhodopsin-like GPCR superfamily signature;PR00237:Rhodopsin-like GPCR superfamily signature;PR00237:Rhodopsin-like GPCR superfamily signature	KOG3656@1|root,KOG3656@2759|Eukaryota,393BQ@33154|Opisthokonta,3B9CW@33208|Metazoa,3CZ4G@33213|Bilateria,486FU@7711|Chordata,48XJK@7742|Vertebrata,4GU8E@8782|Aves	T		ko:K04231		KOG3656	-	m24	GO:0004930|GO:0007186|GO:0016021	S3h1G0025567:G_protein-coupled_receptor,_rhodopsin-li	1	YES	h2SMcT0010669.1	h2SMcT0010669.1|complete introns|100 qcov|100 ident|S3h1T0025567.1|perfect_match|1 ident|1 qcov|1 tcov
S3h1G0025568	S3h1T0025568.1	h1SMnG0017115	other	chr2_h1	47361512	47361815	-		non-coding		non-coding	304	0	1	5_prime_incomplete																								-	NA		S3h1G0025568	1	NO			h2SMnT0017390.1	h2SMnT0017390.1|partial(k) introns|100 qcov|100 ident|no cds match
S3h1G0025569	S3h1T0025569.1	h1SMnG0017116	other	chr2_h1	47370113	47370677	+		non-coding		non-coding	507	0	2	5_prime_incomplete																								-	NA		S3h1G0025569	1	YES			h2SMnT0017391.1	h2SMnT0017391.1|complete introns|100 qcov|100 ident|no cds match
S3h1G0025570	S3h1T0025570.3	h1SMcG0010382	hconf	chr2_h1	47467047	47490380	+	446	coding	446	coding	1508	1341	5	complete			domain in protein kinases, N-glycanases and other nuclear proteins				G3DSA:3.10.20.90:NA;G3DSA:1.20.58.2190:NA	PTHR23153:UBX-RELATED		SSF54236:Ubiquitin-like;SSF143503:PUG domain-like	PF09409:PUB domain					SM00580:PGNneu		KOG2699@1|root,KOG2699@2759|Eukaryota,38BYE@33154|Opisthokonta,3BEM1@33208|Metazoa,3CTAX@33213|Bilateria,41Y9H@6656|Arthropoda,3SKHB@50557|Insecta,44ZWY@7147|Diptera,45BZW@7148|Nematocera	O	UBXN6	ko:K14011	GO:0005622,GO:0005623,GO:0005764,GO:0005765,GO:0005769,GO:0005770,GO:0005829,GO:0006807,GO:0010033,GO:0010243,GO:0012505,GO:0016236,GO:0019898,GO:0031901,GO:0031902,GO:0032510,GO:0032991,GO:0036503,GO:0044237,GO:0044248,GO:0044257,GO:0044260,GO:0044265,GO:0044267,GO:0044422,GO:0044424,GO:0044425,GO:0044433,GO:0044437,GO:0044440,GO:0044444,GO:0044446,GO:0044448,GO:0044464,GO:0045177,GO:0045179,GO:0071704,GO:0071944,GO:0090263,GO:0098805,GO:1901564,GO:1901565,GO:1901575	KOG2699	UBXN6-like	NA	GO:0005622,GO:0005623,GO:0005764,GO:0005765,GO:0005769,GO:0005770,GO:0005829,GO:0006807,GO:0010033,GO:0010243,GO:0012505,GO:0016236,GO:0019898,GO:0031901,GO:0031902,GO:0032510,GO:0032991,GO:0036503,GO:0044237,GO:0044248,GO:0044257,GO:0044260,GO:0044265,GO:0044267,GO:0044422,GO:0044424,GO:0044425,GO:0044433,GO:0044437,GO:0044440,GO:0044444,GO:0044446,GO:0044448,GO:0044464,GO:0045177,GO:0045179,GO:0071704,GO:0071944,GO:0090263,GO:0098805,GO:1901564,GO:1901565,GO:1901575	S3h1G0025570:UBXN6	2	YES	h2SMcT0010671.1;h2SMcT0010671.2	h2SMcT0010671.1|complete introns|100 qcov|100 ident|S3h1T0025570.1|perfect_match|1 ident|1 qcov|1 tcov;h2SMcT0010671.2|complete introns|100 qcov|100 ident|S3h1T0025570.3|perfect_match|1 ident|1 qcov|1 tcov
S3h1G0025571	S3h1T0025571.1	h1SMnG0017117	other	chr2_h1	47496075	47506548	+		non-coding	106	coding	379	0	2	5_prime_incomplete																								-	NA		S3h1G0025571	1	YES			h2SMnT0017392.1	h2SMnT0017392.1|complete introns|100 qcov|100 ident|no cds match
S3h1G0025572	S3h1T0025572.1	h1SMcG0010383	hconf	chr2_h1	47496075	47506738	-	132	coding	132	coding	535	399	3	complete									PS50108:CRIB domain profile.															-	m14		S3h1G0025572	1	YES	h2SMcT0010672.1	h2SMcT0010672.1|complete introns|100 qcov|100 ident|S3h1T0025572.1|perfect_match|1 ident|1 qcov|1 tcov
S3h1G0025573	S3h1T0025573.1	h1SMnG0017118	other	chr2_h1	47524184	47524589	+		non-coding		non-coding	304	0	3	5_prime_incomplete																								-	NA		S3h1G0025573
S3h1G0025574	S3h1T0025574.1	h1SMcG0010384	hconf	chr2_h1	47527446	47534122	+	589	coding	589	coding	1865	1770	11	complete		ATPase family AAA domain-containing protein 3	ATP binding	IPR039188	GO:0005739|GO:0007005		G3DSA:3.40.50.300:NA	PTHR23075:PUTATIVE ATP-ASE;PTHR23075:SF0:ATPASE FAMILY AAA DOMAIN-CONTAINING PROTEIN 3		SSF52540:P-loop containing nucleoside triphosphate hydrolases	PF00004:ATPase family associated with various cellular activities (AAA);PF12037:ATPase family AAA domain-containing protein 3, N-terminal	Coil:Coil;Coil:Coil;Coil:Coil;Coil:Coil	cd00009:AAA	mobidb-lite:consensus disorder prediction;mobidb-lite:consensus disorder prediction;mobidb-lite:consensus disorder prediction;mobidb-lite:consensus disorder prediction		SM00382:AAA_5		COG1223@1|root,KOG0742@2759|Eukaryota,38FE1@33154|Opisthokonta,3B9BW@33208|Metazoa,3CSRI@33213|Bilateria	O	atad-3	ko:K17681	GO:0005622,GO:0005623,GO:0005737,GO:0005739,GO:0007005,GO:0044424,GO:0044444,GO:0044464	KOG0742	atad-3-like	NA	,G,O,:,0,0,0,5,6,2,2,,,G,O,:,0,0,0,5,6,2,3,,,G,O,:,0,0,0,5,7,3,7,,,G,O,:,0,0,0,5,7,3,9,,,G,O,:,0,0,0,7,0,0,5,,,G,O,:,0,0,4,4,4,2,4,,,G,O,:,0,0,4,4,4,4,4,,,G,O,:,0,0,4,4,4,6,4,,,G,O,:,0,0,0,5,7,3,9,|,G,O,:,0,0,0,7,0,0,5,	S3h1G0025574:atad-3	1	YES	h2SMcT0010673.1	h2SMcT0010673.1|complete introns|100 qcov|100 ident|S3h1T0025574.1|perfect_match|1 ident|1 qcov|1 tcov
S3h1G0025575	S3h1T0025575.1	h1SMcG0010385	other	chr2_h1	47538389	47539617	+	126	coding	126	coding	1229	381	1	complete												Coil:Coil												-	NA		S3h1G0025575	1	NO	h2SMcT0010674.1	h2SMcT0010674.1|partial(k) introns|100 qcov|100 ident|S3h1T0025575.1|perfect_match|1 ident|1 qcov|1 tcov
S3h1G0025576	S3h1T0025576.1	h1SMnG0017119	other	chr2_h1	47540418	47540848	-		non-coding		non-coding	385	0	2	5_prime_incomplete																								-	NA		S3h1G0025576	2	YES			h2SMnT0017393.1;h2SMnT0017393.2	h2SMnT0017393.1|complete introns|100 qcov|100 ident|no cds match;h2SMnT0017393.2|partial(k) introns|100 qcov|100 ident|no cds match
S3h1G0025577	S3h1T0025577.1	h1SMnG0017120	other	chr2_h1	47543440	47543984	+		non-coding		non-coding	545	0	1	5_prime_incomplete																								-	NA		S3h1G0025577	1	NO			h2SMnT0017394.1	h2SMnT0017394.1|partial(k) introns|100 qcov|100 ident|no cds match
S3h1G0025578	S3h1T0025578.1	h1SMnG0017121	other	chr2_h1	47545437	47545776	-		non-coding		non-coding	290	0	2	5_prime_incomplete																								-	NA		S3h1G0025578	1	YES			h2SMnT0017395.1	h2SMnT0017395.1|complete introns|100 qcov|100 ident|no cds match
S3h1G0025579	S3h1T0025579.1	h1SMnG0017122	hconf	chr2_h1	47548336	47576441	-		non-coding	47	coding	1799	0	3	5_prime_incomplete																								-	NA		S3h1G0025579	3	YES			h2SMcT0010675.1;h2SMnT0017396.1;h2SMnT0017396.2	h2SMcT0010675.1|partial(i) introns|100 qcov|100 ident|no cds match;h2SMnT0017396.1|complete introns|100 qcov|100 ident|no cds match;h2SMnT0017396.2|partial(k) introns|100 qcov|100 ident|no cds match
S3h1G0025580	S3h1T0025580.1	h1SMnG0017123	other	chr2_h1	47565016	47565851	+		non-coding	56	coding	836	0	1	5_prime_incomplete																								-	NA		S3h1G0025580	1	NO			h2SMnT0017397.1	h2SMnT0017397.1|partial(c) introns|100 qcov|100 ident|no cds match
S3h1G0025581	S3h1T0025581.1	h1SMcG0010386	other	chr2_h1	47567046	47567554	+	169	coding	169	coding	509	507	1	5_prime_incomplete												Coil:Coil;Coil:Coil												-	NA		S3h1G0025581
S3h1G0025582	S3h1T0025582.1	h1SMnG0017124	other	chr2_h1	47574977	47576721	+		non-coding		non-coding	347	0	2	5_prime_incomplete																								-	NA		S3h1G0025582	2	YES			h2SMnT0017398.1;h2SMnT0017398.2	h2SMnT0017398.1|complete introns|100 qcov|100 ident|no cds match;h2SMnT0017398.2|complete introns|100 qcov|100 ident|no cds match
S3h1G0025583	S3h1T0025583.1	h1SMcG0010387	other	chr2_h1	47604055	47607054	+	999	coding	999	coding	3000	2997	1	5_prime_incomplete							G3DSA:4.10.60.10:NA		PS50158:Zinc finger CCHC-type profile.;PS50158:Zinc finger CCHC-type profile.	SSF57756:Retrovirus zinc finger-like domains	PF00098:Zinc knuckle	Coil:Coil;Coil:Coil;Coil:Coil;Coil:Coil;Coil:Coil		mobidb-lite:consensus disorder prediction;mobidb-lite:consensus disorder prediction;mobidb-lite:consensus disorder prediction		SM00343:c2hcfinal6;SM00343:c2hcfinal6;SM00343:c2hcfinal6								-	m41		S3h1G0025583	1	NO	h2SMcT0010677.1	h2SMcT0010677.1|partial(c) introns|100 qcov|100 ident|S3h1T0025583.1|partial_in_query|1 ident|1 qcov|0.652 tcov
S3h1G0025584	S3h1T0025584.1	h1SMnG0017125	other	chr2_h1	47630902	47631398	-		non-coding		non-coding	277	0	2	5_prime_incomplete																								-	NA		S3h1G0025584	1	YES			h2SMnT0017400.1	h2SMnT0017400.1|complete introns|100 qcov|100 ident|no cds match
S3h1G0025585	S3h1T0025585.3	h1SMnG0017126	hconf	chr2_h1	47634835	47655835	-	258	coding	258	coding	1714	777	3	complete			biological adhesion			SIGNAL_PEPTIDE_C_REGION;SIGNAL_PEPTIDE_H_REGION;SIGNAL_PEPTIDE;SIGNAL_PEPTIDE_N_REGION;NON_CYTOPLASMIC_DOMAIN	G3DSA:2.40.20.10:Plasminogen Kringle 4		PS50070:Kringle domain profile.	SSF57440:Kringle-like								KOG1836@1|root,KOG1836@2759|Eukaryota	O		ko:K19636		KOG1836	-	NA		S3h1G0025585	8	YES	h2SMcT0010679.1;h2SMcT0010680.1	h2SMcT0010679.1|complete introns|100 qcov|100 ident|S3h1T0025585.3|perfect_match|1 ident|1 qcov|1 tcov;h2SMcT0010680.1|complete introns|99.6 qcov|97.4 ident|S3h1T0025585.3|perfect_match|0.969 ident|1 qcov|1 tcov	h2SMnT0017401.1;h2SMnT0017401.2;h2SMnT0017401.3;h2SMnT0017401.4;h2SMnT0017401.5;h2SMnT0017401.6	h2SMnT0017401.1|complete introns|100 qcov|100 ident|no cds match;h2SMnT0017401.2|complete introns|100 qcov|100 ident|no cds match;h2SMnT0017401.3|complete introns|100 qcov|100 ident|no cds match;h2SMnT0017401.4|complete introns|100 qcov|100 ident|no cds match;h2SMnT0017401.5|complete introns|100 qcov|100 ident|no cds match;h2SMnT0017401.6|complete introns|100 qcov|100 ident|no cds match
S3h1G0025586	S3h1T0025586.1	h1SMnG0017127	other	chr2_h1	47635306	47637063	+		non-coding		non-coding	1659	0	3	5_prime_incomplete																								-	m06		S3h1G0025586	2	YES			h2SMnT0017402.1;h2SMnT0017402.2	h2SMnT0017402.1|complete introns|100 qcov|100 ident|no cds match;h2SMnT0017402.2|complete introns|100 qcov|100 ident|no cds match
S3h1G0025587	S3h1T0025587.1	h1SMnG0017128	other	chr2_h1	47659434	47659862	-		non-coding		non-coding	381	0	2	5_prime_incomplete																								-	NA		S3h1G0025587	1	YES			h2SMnT0017403.1	h2SMnT0017403.1|complete introns|100 qcov|100 ident|no cds match
S3h1G0025588	S3h1T0025588.1	h1SMnG0017129	other	chr2_h1	47660429	47660896	+		non-coding		non-coding	373	0	3	5_prime_incomplete																								-	NA		S3h1G0025588	1	YES			h2SMnT0017404.1	h2SMnT0017404.1|complete introns|100 qcov|100 ident|no cds match
S3h1G0025589	S3h1T0025589.1	h1SMnG0017130	other	chr2_h1	47673431	47673929	-		non-coding		non-coding	447	0	2	5_prime_incomplete																								-	NA		S3h1G0025589	1	YES			h2SMnT0017405.1	h2SMnT0017405.1|complete introns|100 qcov|100 ident|no cds match
S3h1G0025590	S3h1T0025590.1	h1SMnG0017131	other	chr2_h1	47698226	47698669	+		non-coding	62	coding	444	0	1	5_prime_incomplete																								-	NA		S3h1G0025590	1	NO			h2SMnT0017406.1	h2SMnT0017406.1|partial(k) introns|100 qcov|100 ident|no cds match
S3h1G0025591	S3h1T0025591.1	h1SMcG0010389	hconf	chr2_h1	47699994	47722644	+	258	coding	258	coding	932	777	3	complete			Amiloride-sensitive sodium channel			SIGNAL_PEPTIDE_C_REGION;SIGNAL_PEPTIDE_H_REGION;SIGNAL_PEPTIDE;SIGNAL_PEPTIDE_N_REGION;NON_CYTOPLASMIC_DOMAIN	G3DSA:2.40.20.10:Plasminogen Kringle 4		PS50070:Kringle domain profile.	SSF57440:Kringle-like								COG0515@1|root,KOG4294@1|root,KOG1026@2759|Eukaryota,KOG4294@2759|Eukaryota,3A1FU@33154|Opisthokonta,3BPUF@33208|Metazoa,3D6DY@33213|Bilateria	PT		ko:K02599		KOG1026,KOG4294	-	s02		S3h1G0025591	1	YES	h2SMcT0010680.1	h2SMcT0010680.1|complete introns|100 qcov|100 ident|S3h1T0025591.1|perfect_match|1 ident|1 qcov|1 tcov
S3h1G0025592	S3h1T0025592.1	h1SMnG0017132	other	chr2_h1	47724902	47729459	+		non-coding	41	coding	314	0	2	5_prime_incomplete																								-	NA		S3h1G0025592	5	YES			h2SMnT0001577.1;h2SMnT0004472.1;h2SMnT0017407.1;h2SMnT0017407.2;h2SMnT0017407.3	h2SMnT0001577.1|partial(i) introns|100 qcov|88.5 ident|no cds match;h2SMnT0004472.1|partial(i) introns|100 qcov|96.7 ident|no cds match;h2SMnT0017407.1|complete introns|100 qcov|100 ident|no cds match;h2SMnT0017407.2|complete introns|100 qcov|100 ident|no cds match;h2SMnT0017407.3|complete introns|100 qcov|100 ident|no cds match
S3h1G0025593	S3h1T0025593.3	h1SMnG0017133	hconf	chr2_h1	47747023	47772858	-	256	coding	256	coding	1026	771	5	complete			cysteine-type peptidase activity				G3DSA:2.40.20.10:Plasminogen Kringle 4		PS50070:Kringle domain profile.	SSF57440:Kringle-like								COG4870@1|root,KOG1543@2759|Eukaryota	O				KOG1543	-	NA		S3h1G0025593	7	YES	h2SMcT0010681.1;h2SMcT0010681.2;h2SMcT0010681.3;h2SMcT0010683.1	h2SMcT0010681.1|complete introns|100 qcov|100 ident|S3h1T0025593.2|perfect_match|1 ident|1 qcov|1 tcov;h2SMcT0010681.2|complete introns|100 qcov|100 ident|S3h1T0025593.3|perfect_match|1 ident|1 qcov|1 tcov;h2SMcT0010681.3|complete introns|100 qcov|100 ident|S3h1T0025593.4|perfect_match|1 ident|1 qcov|1 tcov;h2SMcT0010683.1|partial(j) introns|100 qcov|96.6 ident|S3h1T0025593.3|partial_in_both|0.96 ident|0.882 qcov|0.885 tcov	h2SMnT0017408.1;h2SMnT0017409.1;h2SMnT0017410.1	h2SMnT0017408.1|partial(x) introns|100 qcov|100 ident|no cds match;h2SMnT0017409.1|complete introns|100 qcov|100 ident|no cds match;h2SMnT0017410.1|complete introns|100 qcov|100 ident|no cds match
S3h1G0025594	S3h1T0025594.1	h1SMnG0017135	other	chr2_h1	47968251	47968661	-		non-coding		non-coding	411	0	1	5_prime_incomplete																								-	NA		S3h1G0025594	1	NO			h2SMnT0017411.1	h2SMnT0017411.1|partial(k) introns|100 qcov|100 ident|no cds match
S3h1G0025595	S3h1T0025595.1	h1SMcG0010391	other	chr2_h1	47978476	47979235	+	119	coding	119	coding	760	360	1	complete			Tigger transposable								PF03184:DDE superfamily endonuclease							KOG3105@1|root,KOG3105@2759|Eukaryota,38EWM@33154|Opisthokonta,3BGSJ@33208|Metazoa,3D2I5@33213|Bilateria	BD				KOG3105	-	NA		S3h1G0025595	1	NO	h2SMcT0010682.1	h2SMcT0010682.1|partial(k) introns|100 qcov|100 ident|S3h1T0025595.1|perfect_match|1 ident|1 qcov|1 tcov
S3h1G0025596	S3h1T0025596.1	h1SMnG0017136	hconf	chr2_h1	47979451	47979885	-		non-coding	63	coding	435	0	1	5_prime_incomplete																								-	NA		S3h1G0025596	1	NO			h2SMnT0017412.1	h2SMnT0017412.1|partial(k) introns|100 qcov|100 ident|no cds match
S3h1G0025597	S3h1T0025597.1	h1SMcG0010392	hconf	chr2_h1	47980998	48000096	-	258	coding	258	coding	976	777	3	complete			Amiloride-sensitive sodium channel			SIGNAL_PEPTIDE_C_REGION;SIGNAL_PEPTIDE_H_REGION;SIGNAL_PEPTIDE;SIGNAL_PEPTIDE_N_REGION;NON_CYTOPLASMIC_DOMAIN	G3DSA:2.40.20.10:Plasminogen Kringle 4		PS50070:Kringle domain profile.	SSF57440:Kringle-like								COG0515@1|root,KOG4294@1|root,KOG1026@2759|Eukaryota,KOG4294@2759|Eukaryota,3A1FU@33154|Opisthokonta,3BPUF@33208|Metazoa,3D6DY@33213|Bilateria	PT		ko:K02599		KOG1026,KOG4294	-	s02		S3h1G0025597	3	YES	h2SMcT0010681.2;h2SMcT0010683.1	h2SMcT0010681.2|partial(j) introns|100 qcov|96.2 ident|S3h1T0025597.1|partial_in_both|0.96 ident|0.885 qcov|0.882 tcov;h2SMcT0010683.1|complete introns|100 qcov|100 ident|S3h1T0025597.1|perfect_match|1 ident|1 qcov|1 tcov	h2SMcT0010681.1	h2SMcT0010681.1|partial(j) introns|100 qcov|95.9 ident|no cds match
S3h1G0025598	S3h1T0025598.1	h1SMnG0017137	other	chr2_h1	48000238	48000801	-		non-coding		non-coding	564	0	1	5_prime_incomplete																								-	NA		S3h1G0025598	1	NO			h2SMnT0017413.1	h2SMnT0017413.1|partial(k) introns|100 qcov|100 ident|no cds match
S3h1G0025599	S3h1T0025599.1	h1SMnG0017138	other	chr2_h1	48001225	48001547	+		non-coding		non-coding	323	0	1	5_prime_incomplete																								-	NA		S3h1G0025599	1	NO			h2SMnT0017414.1	h2SMnT0017414.1|partial(k) introns|100 qcov|100 ident|no cds match
S3h1G0025600	S3h1T0025600.1	h1SMnG0017139	other	chr2_h1	48006808	48007367	-		non-coding		non-coding	560	0	1	5_prime_incomplete																								-	NA		S3h1G0025600	1	NO			h2SMnT0017415.1	h2SMnT0017415.1|partial(k) introns|100 qcov|100 ident|no cds match
S3h1G0025601	S3h1T0025601.1	h1SMnG0017140	other	chr2_h1	48010087	48010532	+		non-coding	66	coding	353	0	3	5_prime_incomplete																								-	NA		S3h1G0025601	1	YES			h2SMnT0001407.1	h2SMnT0001407.1|complete introns|100 qcov|96.8 ident|no cds match
S3h1G0025602	S3h1T0025602.1	h1SMnG0017141	other	chr2_h1	48014354	48014738	+		non-coding		non-coding	385	0	1	5_prime_incomplete																								-	NA		S3h1G0025602	1	NO			h2SMnT0017416.1	h2SMnT0017416.1|partial(k) introns|100 qcov|100 ident|no cds match
S3h1G0025603	S3h1T0025603.1	h1SMcG0010393	hconf	chr2_h1	48036235	48045112	+	251	coding	251	coding	793	756	3	complete						TRANSMEMBRANE;CYTOPLASMIC_DOMAIN;NON_CYTOPLASMIC_DOMAIN																		-	m38		S3h1G0025603	1	YES	h2SMcT0010684.1	h2SMcT0010684.1|complete introns|100 qcov|100 ident|S3h1T0025603.1|perfect_match|1 ident|1 qcov|1 tcov
S3h1G0025604	S3h1T0025604.1	h1SMnG0017142	other	chr2_h1	48053489	48053745	-		non-coding		non-coding	257	0	1	5_prime_incomplete																								-	NA		S3h1G0025604	1	NO			h2SMnT0017417.1	h2SMnT0017417.1|partial(k) introns|100 qcov|100 ident|no cds match
S3h1G0025605	S3h1T0025605.1	h1SMcG0010394	hconf	chr2_h1	48077683	48082824	+	251	coding	251	coding	811	756	3	complete																								-	NA		S3h1G0025605	1	YES	h2SMcT0010686.1	h2SMcT0010686.1|complete introns|100 qcov|100 ident|S3h1T0025605.1|perfect_match|1 ident|1 qcov|1 tcov
S3h1G0025606	S3h1T0025606.1	h1SMnG0017143	other	chr2_h1	48086342	48090199	+		non-coding	45	coding	949	0	2	5_prime_incomplete																								-	NA		S3h1G0025606	3	YES			h2SMnT0017419.1;h2SMnT0017419.2;h2SMnT0017419.3	h2SMnT0017419.1|complete introns|100 qcov|100 ident|no cds match;h2SMnT0017419.2|complete introns|100 qcov|100 ident|no cds match;h2SMnT0017419.3|complete introns|100 qcov|100 ident|no cds match
S3h1G0025607	S3h1T0025607.3	h1SMcG0010395	hconf	chr2_h1	48090452	48103046	-	267	coding	267	coding	935	804	3	complete						CYTOPLASMIC_DOMAIN;SIGNAL_PEPTIDE;SIGNAL_PEPTIDE_N_REGION;SIGNAL_PEPTIDE_H_REGION;TRANSMEMBRANE;NON_CYTOPLASMIC_DOMAIN;SIGNAL_PEPTIDE_C_REGION																		-	NA		S3h1G0025607	4	YES	h2SMcT0010687.1;h2SMcT0010687.2;h2SMcT0010687.3;h2SMcT0010687.4	h2SMcT0010687.1|complete introns|100 qcov|100 ident|S3h1T0025607.1|perfect_match|1 ident|1 qcov|1 tcov;h2SMcT0010687.2|complete introns|100 qcov|100 ident|S3h1T0025607.2|perfect_match|1 ident|1 qcov|1 tcov;h2SMcT0010687.3|complete introns|100 qcov|100 ident|S3h1T0025607.3|perfect_match|1 ident|1 qcov|1 tcov;h2SMcT0010687.4|complete introns|100 qcov|100 ident|S3h1T0025607.4|perfect_match|1 ident|1 qcov|1 tcov
S3h1G0025608	S3h1T0025608.1	h1SMcG0010396	hconf	chr2_h1	48105693	48109914	-	263	coding	263	coding	895	792	3	complete			cysteine-type peptidase activity			SIGNAL_PEPTIDE;SIGNAL_PEPTIDE_N_REGION;NON_CYTOPLASMIC_DOMAIN;SIGNAL_PEPTIDE_H_REGION;SIGNAL_PEPTIDE_C_REGION	G3DSA:2.40.20.10:Plasminogen Kringle 4		PS50070:Kringle domain profile.	SSF57440:Kringle-like								COG4870@1|root,KOG1543@2759|Eukaryota	O				KOG1543	-	NA		S3h1G0025608	2	YES	h2SMcT0010688.1	h2SMcT0010688.1|complete introns|100 qcov|100 ident|S3h1T0025608.1|perfect_match|1 ident|1 qcov|1 tcov	h2SMnT0017420.1	h2SMnT0017420.1|complete introns|100 qcov|100 ident|no cds match
S3h1G0025609	S3h1T0025609.1	h1SMcG0010397	hconf	chr2_h1	48117161	48122752	-	293	coding	293	coding	1540	882	6	complete								PTHR28584:FAMILY WITH SEQUENCE SIMILARITY 228 MEMBER A;PTHR28584:SF1:FAMILY WITH SEQUENCE SIMILARITY 228 MEMBER A										2BEB5@1|root,2S14E@2759|Eukaryota,39G3T@33154|Opisthokonta,3BNA9@33208|Metazoa,3D4PQ@33213|Bilateria		FAM228B			2S14E	FAM228B-like	m50		S3h1G0025609:FAM228B	1	YES	h2SMcT0010689.1	h2SMcT0010689.1|complete introns|100 qcov|100 ident|S3h1T0025609.1|perfect_match|1 ident|1 qcov|1 tcov
S3h1G0025610	S3h1T0025610.1	h1SMcG0010398	hconf	chr2_h1	48156843	48186561	-	212	coding	212	coding	858	639	3	complete			transfer protein				G3DSA:1.10.3520.10:Glycolipid transfer protein	PTHR10219:SF43:ACCELERATED CELL DEATH 11;PTHR10219:GLYCOLIPID TRANSFER PROTEIN-RELATED		SSF110004:Glycolipid transfer protein, GLTP	PF08718:Glycolipid transfer protein (GLTP)							KOG4189@1|root,KOG4189@2759|Eukaryota,39SYP@33154|Opisthokonta,3BHDS@33208|Metazoa,3CYJ6@33213|Bilateria	S	GLTPD1		GO:0002792,GO:0005622,GO:0005623,GO:0005737,GO:0005829,GO:0006687,GO:0006807,GO:0006820,GO:0010507,GO:0010876,GO:0031323,GO:0031324,GO:0031329,GO:0031330,GO:0032691,GO:0035620,GO:0044237,GO:0044255,GO:0044424,GO:0044444,GO:0044464,GO:0050704,GO:0050706,GO:0050707,GO:0050709,GO:0050710,GO:0050711,GO:0050713,GO:0071702,GO:0071704,GO:1900226,GO:1901564,GO:1902387,GO:1902388,GO:1902389	KOG4189	GLTPD1-like	m45	GO:0002792,GO:0005622,GO:0005623,GO:0005737,GO:0005829,GO:0006687,GO:0006807,GO:0006820,GO:0010507,GO:0010876,GO:0031323,GO:0031324,GO:0031329,GO:0031330,GO:0032691,GO:0035620,GO:0044237,GO:0044255,GO:0044424,GO:0044444,GO:0044464,GO:0050704,GO:0050706,GO:0050707,GO:0050709,GO:0050710,GO:0050711,GO:0050713,GO:0071702,GO:0071704,GO:1900226,GO:1901564,GO:1902387,GO:1902388,GO:1902389	S3h1G0025610:GLTPD1	1	YES	h2SMcT0010691.1	h2SMcT0010691.1|complete introns|100 qcov|100 ident|S3h1T0025610.1|perfect_match|1 ident|1 qcov|1 tcov
S3h1G0025611	S3h1T0025611.1	h1SMnG0017145	other	chr2_h1	48159750	48161937	+		non-coding		non-coding	1264	0	2	5_prime_incomplete																								-	NA		S3h1G0025611	1	NO			h2SMnT0017421.1	h2SMnT0017421.1|partial(o) introns|100 qcov|100 ident|no cds match
S3h1G0025612	S3h1T0025612.2	h1SMcG0010399	hconf	chr2_h1	48224926	48246877	+	646	coding	646	coding	2155	1941	13	complete			mitochondrial fusion			CYTOPLASMIC_DOMAIN;CYTOPLASMIC_DOMAIN;TRANSMEMBRANE;NON_CYTOPLASMIC_DOMAIN;TRANSMEMBRANE;TRANSMEMBRANE;NON_CYTOPLASMIC_DOMAIN	G3DSA:3.40.50.300:NA	PTHR10465:TRANSMEMBRANE GTPASE FZO1		SSF52540:P-loop containing nucleoside triphosphate hydrolases	PF00350:Dynamin family	Coil:Coil						COG0699@1|root,KOG0448@2759|Eukaryota,38BYZ@33154|Opisthokonta	O	MFN2	ko:K06030,ko:K21356	GO:0000003,GO:0000045,GO:0000278,GO:0001701,GO:0001824,GO:0001825,GO:0002165,GO:0003924,GO:0005525,GO:0005622,GO:0005623,GO:0005737,GO:0005739,GO:0005740,GO:0005741,GO:0005743,GO:0005829,GO:0006626,GO:0006697,GO:0006725,GO:0006807,GO:0006839,GO:0006875,GO:0006886,GO:0006928,GO:0007006,GO:0007029,GO:0007050,GO:0007154,GO:0007283,GO:0007399,GO:0007596,GO:0008053,GO:0008344,GO:0008584,GO:0009636,GO:0009991,GO:0010033,GO:0010035,GO:0010243,GO:0010256,GO:0010628,GO:0010636,GO:0010667,GO:0010729,GO:0010769,GO:0010822,GO:0010823,GO:0010918,GO:0010941,GO:0010942,GO:0014850,GO:0015630,GO:0015833,GO:0016021,GO:0017016,GO:0019896,GO:0019953,GO:0022402,GO:0031224,GO:0031267,GO:0031300,GO:0031301,GO:0031306,GO:0031307,GO:0031323,GO:0031324,GO:0031325,GO:0031326,GO:0031328,GO:0031329,GO:0031331,GO:0031625,GO:0031668,GO:0031670,GO:0031975,GO:0032504,GO:0032550,GO:0032592,GO:0032989,GO:0032990,GO:0034389,GO:0034497,GO:0034613,GO:0034641,GO:0034754,GO:0034976,GO:0035563,GO:0035690,GO:0042060,GO:0042493,GO:0042803,GO:0043010,GO:0043394,GO:0044085,GO:0044237,GO:0044248,GO:0044249,GO:0044422,GO:0044424,GO:0044425,GO:0044429,GO:0044444,GO:0044446,GO:0044455,GO:0044464,GO:0044703,GO:0045471,GO:0045666,GO:0045792,GO:0045930,GO:0046039,GO:0046326,GO:0046483,GO:0046546,GO:0046580,GO:0046628,GO:0046661,GO:0046677,GO:0046686,GO:0048312,GO:0048593,GO:0048678,GO:0048699,GO:0050803,GO:0051154,GO:0051193,GO:0051194,GO:0051412,GO:0051560,GO:0051592,GO:0051602,GO:0051704,GO:0055065,GO:0060253,GO:0060299,GO:0060548,GO:0061003,GO:0061458,GO:0061734,GO:0070542,GO:0070584,GO:0071241,GO:0071287,GO:0071310,GO:0071333,GO:0071394,GO:0071404,GO:0071417,GO:0071456,GO:0071466,GO:0071479,GO:0071496,GO:0071549,GO:0071702,GO:0071704,GO:0071850,GO:0072503,GO:0072507,GO:0072705,GO:0090174,GO:0090201,GO:0090258,GO:0090650,GO:0097327,GO:0098573,GO:0098779,GO:0098780,GO:0098799,GO:0098805,GO:1900006,GO:1901068,GO:1901214,GO:1901215,GO:1901360,GO:1901362,GO:1901526,GO:1901564,GO:1901576,GO:1901857,GO:1902617,GO:1903427,GO:1903576,GO:1904706,GO:1904707,GO:1904923,GO:1904925,GO:1905232,GO:1905377,GO:1905395,GO:1905461,GO:1990613,GO:1990910,GO:2000386,GO:2000866,GO:2000872,GO:2001025	KOG0448	MFN2-like	NA	GO:0000003,GO:0000045,GO:0000278,GO:0001701,GO:0001824,GO:0001825,GO:0002165,GO:0003924,GO:0005525,GO:0005622,GO:0005623,GO:0005737,GO:0005739,GO:0005740,GO:0005741,GO:0005743,GO:0005829,GO:0006626,GO:0006697,GO:0006725,GO:0006807,GO:0006839,GO:0006875,GO:0006886,GO:0006928,GO:0007006,GO:0007029,GO:0007050,GO:0007154,GO:0007283,GO:0007399,GO:0007596,GO:0008053,GO:0008344,GO:0008584,GO:0009636,GO:0009991,GO:0010033,GO:0010035,GO:0010243,GO:0010256,GO:0010628,GO:0010636,GO:0010667,GO:0010729,GO:0010769,GO:0010822,GO:0010823,GO:0010918,GO:0010941,GO:0010942,GO:0014850,GO:0015630,GO:0015833,GO:0016021,GO:0017016,GO:0019896,GO:0019953,GO:0022402,GO:0031224,GO:0031267,GO:0031300,GO:0031301,GO:0031306,GO:0031307,GO:0031323,GO:0031324,GO:0031325,GO:0031326,GO:0031328,GO:0031329,GO:0031331,GO:0031625,GO:0031668,GO:0031670,GO:0031975,GO:0032504,GO:0032550,GO:0032592,GO:0032989,GO:0032990,GO:0034389,GO:0034497,GO:0034613,GO:0034641,GO:0034754,GO:0034976,GO:0035563,GO:0035690,GO:0042060,GO:0042493,GO:0042803,GO:0043010,GO:0043394,GO:0044085,GO:0044237,GO:0044248,GO:0044249,GO:0044422,GO:0044424,GO:0044425,GO:0044429,GO:0044444,GO:0044446,GO:0044455,GO:0044464,GO:0044703,GO:0045471,GO:0045666,GO:0045792,GO:0045930,GO:0046039,GO:0046326,GO:0046483,GO:0046546,GO:0046580,GO:0046628,GO:0046661,GO:0046677,GO:0046686,GO:0048312,GO:0048593,GO:0048678,GO:0048699,GO:0050803,GO:0051154,GO:0051193,GO:0051194,GO:0051412,GO:0051560,GO:0051592,GO:0051602,GO:0051704,GO:0055065,GO:0060253,GO:0060299,GO:0060548,GO:0061003,GO:0061458,GO:0061734,GO:0070542,GO:0070584,GO:0071241,GO:0071287,GO:0071310,GO:0071333,GO:0071394,GO:0071404,GO:0071417,GO:0071456,GO:0071466,GO:0071479,GO:0071496,GO:0071549,GO:0071702,GO:0071704,GO:0071850,GO:0072503,GO:0072507,GO:0072705,GO:0090174,GO:0090201,GO:0090258,GO:0090650,GO:0097327,GO:0098573,GO:0098779,GO:0098780,GO:0098799,GO:0098805,GO:1900006,GO:1901068,GO:1901214,GO:1901215,GO:1901360,GO:1901362,GO:1901526,GO:1901564,GO:1901576,GO:1901857,GO:1902617,GO:1903427,GO:1903576,GO:1904706,GO:1904707,GO:1904923,GO:1904925,GO:1905232,GO:1905377,GO:1905395,GO:1905461,GO:1990613,GO:1990910,GO:2000386,GO:2000866,GO:2000872,GO:2001025	S3h1G0025612:MFN2	3	YES	h2SMcT0010693.1;h2SMcT0010693.2;h2SMcT0010693.3	h2SMcT0010693.1|complete introns|100 qcov|100 ident|S3h1T0025612.1|perfect_match|1 ident|1 qcov|1 tcov;h2SMcT0010693.2|complete introns|100 qcov|100 ident|S3h1T0025612.2|perfect_match|1 ident|1 qcov|1 tcov;h2SMcT0010693.3|complete introns|100 qcov|100 ident|S3h1T0025612.3|perfect_match|1 ident|1 qcov|1 tcov
S3h1G0025613	S3h1T0025613.1	h1SMnG0017147	other	chr2_h1	48226531	48226889	-		non-coding		non-coding	159	0	2	5_prime_incomplete																								-	NA		S3h1G0025613	1	NO			h2SMnT0017422.1	h2SMnT0017422.1|partial(o) introns|100 qcov|98.7 ident|no cds match
S3h1G0025614	S3h1T0025614.1	h1SMnG0017148	other	chr2_h1	48271712	48272068	+		non-coding		non-coding	357	0	1	5_prime_incomplete																								-	NA		S3h1G0025614	1	NO			h2SMnT0017423.1	h2SMnT0017423.1|partial(k) introns|100 qcov|100 ident|no cds match
S3h1G0025615	S3h1T0025615.1	h1SMcG0010400	hconf	chr2_h1	48280082	48285972	+	588	coding	588	coding	1853	1767	14	5_prime_incomplete			Belongs to the TRAFAC class dynamin-like GTPase superfamily. Dynamin Fzo YdjA family				G3DSA:3.40.50.300:NA	PTHR10465:SF2:MITOFUSIN-1;PTHR10465:TRANSMEMBRANE GTPASE FZO1		SSF52540:P-loop containing nucleoside triphosphate hydrolases	PF00350:Dynamin family	Coil:Coil						COG0699@1|root,KOG0448@2759|Eukaryota,38BYZ@33154|Opisthokonta,3BFW5@33208|Metazoa,3CRX6@33213|Bilateria,482IJ@7711|Chordata,48Y1Y@7742|Vertebrata,49UU7@7898|Actinopterygii	O	MFN2	ko:K06030,ko:K21356	GO:0000003,GO:0000045,GO:0000278,GO:0001701,GO:0001824,GO:0001825,GO:0002165,GO:0003924,GO:0005525,GO:0005622,GO:0005623,GO:0005737,GO:0005739,GO:0005740,GO:0005741,GO:0005829,GO:0006626,GO:0006697,GO:0006839,GO:0006875,GO:0006886,GO:0006928,GO:0007006,GO:0007029,GO:0007050,GO:0007154,GO:0007283,GO:0007399,GO:0007596,GO:0008053,GO:0008344,GO:0008584,GO:0009991,GO:0010033,GO:0010035,GO:0010243,GO:0010256,GO:0010628,GO:0010636,GO:0010667,GO:0010729,GO:0010769,GO:0010822,GO:0010823,GO:0010918,GO:0010941,GO:0010942,GO:0014850,GO:0015630,GO:0015833,GO:0016021,GO:0017016,GO:0019896,GO:0019953,GO:0022402,GO:0031224,GO:0031267,GO:0031300,GO:0031306,GO:0031323,GO:0031324,GO:0031325,GO:0031326,GO:0031328,GO:0031329,GO:0031331,GO:0031625,GO:0031668,GO:0031670,GO:0031975,GO:0032504,GO:0032550,GO:0032989,GO:0032990,GO:0034389,GO:0034497,GO:0034613,GO:0034754,GO:0034976,GO:0035563,GO:0035690,GO:0042060,GO:0042493,GO:0042803,GO:0043010,GO:0043394,GO:0044085,GO:0044237,GO:0044248,GO:0044249,GO:0044422,GO:0044424,GO:0044425,GO:0044429,GO:0044444,GO:0044446,GO:0044455,GO:0044464,GO:0044703,GO:0045666,GO:0045792,GO:0045930,GO:0046326,GO:0046546,GO:0046580,GO:0046628,GO:0046661,GO:0046686,GO:0048312,GO:0048593,GO:0048678,GO:0048699,GO:0050803,GO:0051154,GO:0051193,GO:0051194,GO:0051560,GO:0051592,GO:0051602,GO:0051704,GO:0055065,GO:0060253,GO:0060299,GO:0060548,GO:0061003,GO:0061025,GO:0061458,GO:0061734,GO:0070542,GO:0070584,GO:0071241,GO:0071287,GO:0071310,GO:0071333,GO:0071394,GO:0071404,GO:0071417,GO:0071456,GO:0071466,GO:0071479,GO:0071496,GO:0071549,GO:0071702,GO:0071704,GO:0071850,GO:0072503,GO:0072507,GO:0072705,GO:0090201,GO:0090258,GO:0090650,GO:0097327,GO:0098573,GO:0098779,GO:0098780,GO:0098805,GO:1900006,GO:1901214,GO:1901215,GO:1901360,GO:1901362,GO:1901526,GO:1901576,GO:1901857,GO:1903427,GO:1903576,GO:1904706,GO:1904707,GO:1904923,GO:1904925,GO:1905232,GO:1905377,GO:1905395,GO:1905461,GO:1990910,GO:2000386,GO:2000866,GO:2000872,GO:2001025	KOG0448	MFN2-like	s18	GO:0000003,GO:0000045,GO:0000278,GO:0001701,GO:0001824,GO:0001825,GO:0002165,GO:0003924,GO:0005525,GO:0005622,GO:0005623,GO:0005737,GO:0005739,GO:0005740,GO:0005741,GO:0005829,GO:0006626,GO:0006697,GO:0006839,GO:0006875,GO:0006886,GO:0006928,GO:0007006,GO:0007029,GO:0007050,GO:0007154,GO:0007283,GO:0007399,GO:0007596,GO:0008053,GO:0008344,GO:0008584,GO:0009991,GO:0010033,GO:0010035,GO:0010243,GO:0010256,GO:0010628,GO:0010636,GO:0010667,GO:0010729,GO:0010769,GO:0010822,GO:0010823,GO:0010918,GO:0010941,GO:0010942,GO:0014850,GO:0015630,GO:0015833,GO:0016021,GO:0017016,GO:0019896,GO:0019953,GO:0022402,GO:0031224,GO:0031267,GO:0031300,GO:0031306,GO:0031323,GO:0031324,GO:0031325,GO:0031326,GO:0031328,GO:0031329,GO:0031331,GO:0031625,GO:0031668,GO:0031670,GO:0031975,GO:0032504,GO:0032550,GO:0032989,GO:0032990,GO:0034389,GO:0034497,GO:0034613,GO:0034754,GO:0034976,GO:0035563,GO:0035690,GO:0042060,GO:0042493,GO:0042803,GO:0043010,GO:0043394,GO:0044085,GO:0044237,GO:0044248,GO:0044249,GO:0044422,GO:0044424,GO:0044425,GO:0044429,GO:0044444,GO:0044446,GO:0044455,GO:0044464,GO:0044703,GO:0045666,GO:0045792,GO:0045930,GO:0046326,GO:0046546,GO:0046580,GO:0046628,GO:0046661,GO:0046686,GO:0048312,GO:0048593,GO:0048678,GO:0048699,GO:0050803,GO:0051154,GO:0051193,GO:0051194,GO:0051560,GO:0051592,GO:0051602,GO:0051704,GO:0055065,GO:0060253,GO:0060299,GO:0060548,GO:0061003,GO:0061025,GO:0061458,GO:0061734,GO:0070542,GO:0070584,GO:0071241,GO:0071287,GO:0071310,GO:0071333,GO:0071394,GO:0071404,GO:0071417,GO:0071456,GO:0071466,GO:0071479,GO:0071496,GO:0071549,GO:0071702,GO:0071704,GO:0071850,GO:0072503,GO:0072507,GO:0072705,GO:0090201,GO:0090258,GO:0090650,GO:0097327,GO:0098573,GO:0098779,GO:0098780,GO:0098805,GO:1900006,GO:1901214,GO:1901215,GO:1901360,GO:1901362,GO:1901526,GO:1901576,GO:1901857,GO:1903427,GO:1903576,GO:1904706,GO:1904707,GO:1904923,GO:1904925,GO:1905232,GO:1905377,GO:1905395,GO:1905461,GO:1990910,GO:2000386,GO:2000866,GO:2000872,GO:2001025	S3h1G0025615:MFN2	2	YES	h2SMcT0010694.1	h2SMcT0010694.1|complete introns|100 qcov|100 ident|S3h1T0025615.1|perfect_match|1 ident|1 qcov|1 tcov	h2SMnT0017427.1	h2SMnT0017427.1|partial(j) introns|100 qcov|99.1 ident|no cds match
S3h1G0025616	S3h1T0025616.6	h1SMcG0010401	hconf	chr2_h1	48304358	48316143	-	706	coding	706	coding	2230	2121	17	complete		Peptidase M13, N-terminal domain;Peptidase M13;Metallopeptidase, catalytic domain superfamily;Peptidase M13, C-terminal domain	Membrane metallo-endopeptidase-like 1	IPR008753;IPR000718;IPR024079;IPR018497	GO:0004222|GO:0006508|GO:0008237	SIGNAL_PEPTIDE_C_REGION;NON_CYTOPLASMIC_DOMAIN;SIGNAL_PEPTIDE;SIGNAL_PEPTIDE_N_REGION;SIGNAL_PEPTIDE_H_REGION	G3DSA:3.40.390.10:Collagenase (Catalytic Domain);G3DSA:1.10.1380.10:Neutral endopeptidase , domain2	PTHR11733:SF216:NEPRILYSIN-1;PTHR11733:ZINC METALLOPROTEASE FAMILY M13 NEPRILYSIN-RELATED	PS51885:Neprilysin-like (M13) protease domain profile.	SSF55486:Metalloproteases ("zincins"), catalytic domain	PF05649:Peptidase family M13;PF01431:Peptidase family M13		cd08662:M13				PR00786:Neprilysin metalloprotease (M13) family signature;PR00786:Neprilysin metalloprotease (M13) family signature;PR00786:Neprilysin metalloprotease (M13) family signature;PR00786:Neprilysin metalloprotease (M13) family signature	COG3590@1|root,KOG3624@2759|Eukaryota,38BNF@33154|Opisthokonta,3B9I2@33208|Metazoa,3CW8Q@33213|Bilateria,4835Y@7711|Chordata,491MX@7742|Vertebrata,3J22E@40674|Mammalia,35NFN@314146|Euarchontoglires,4PTNU@9989|Rodentia	E	MMEL1	ko:K08635	GO:0004222,GO:0005576,GO:0005615,GO:0005622,GO:0005623,GO:0005794,GO:0006508,GO:0006807,GO:0008270,GO:0008355,GO:0009986,GO:0012505,GO:0016020,GO:0016021,GO:0016528,GO:0016529,GO:0031224,GO:0042221,GO:0044421,GO:0044424,GO:0044425,GO:0044444,GO:0044464,GO:0050920,GO:0070011,GO:0071704,GO:1901564	KOG3624	ECE2-like	NA	,G,O,:,0,0,0,4,2,2,2,,,G,O,:,0,0,0,5,5,7,6,,,G,O,:,0,0,0,5,6,1,5,,,G,O,:,0,0,0,5,6,2,2,,,G,O,:,0,0,0,5,6,2,3,,,G,O,:,0,0,0,5,7,9,4,,,G,O,:,0,0,0,6,5,0,8,,,G,O,:,0,0,0,6,8,0,7,,,G,O,:,0,0,0,8,2,7,0,,,G,O,:,0,0,0,8,3,5,5,,,G,O,:,0,0,0,9,9,8,6,,,G,O,:,0,0,1,2,5,0,5,,,G,O,:,0,0,1,6,0,2,0,,,G,O,:,0,0,1,6,0,2,1,,,G,O,:,0,0,1,6,5,2,8,,,G,O,:,0,0,1,6,5,2,9,,,G,O,:,0,0,3,1,2,2,4,,,G,O,:,0,0,4,2,2,2,1,,,G,O,:,0,0,4,4,4,2,1,,,G,O,:,0,0,4,4,4,2,4,,,G,O,:,0,0,4,4,4,2,5,,,G,O,:,0,0,4,4,4,4,4,,,G,O,:,0,0,4,4,4,6,4,,,G,O,:,0,0,5,0,9,2,0,,,G,O,:,0,0,7,0,0,1,1,,,G,O,:,0,0,7,1,7,0,4,,,G,O,:,1,9,0,1,5,6,4,,,G,O,:,0,0,0,4,2,2,2,|,G,O,:,0,0,0,6,5,0,8,|,G,O,:,0,0,0,8,2,3,7,	S3h1G0025616:MMEL1	24	YES	h2SMcT0010695.1;h2SMcT0010695.10;h2SMcT0010695.10;h2SMcT0010695.11;h2SMcT0010695.11;h2SMcT0010695.12;h2SMcT0010695.12;h2SMcT0010695.13;h2SMcT0010695.13;h2SMcT0010695.2;h2SMcT0010695.3;h2SMcT0010695.4;h2SMcT0010695.5;h2SMcT0010695.6;h2SMcT0010695.7;h2SMcT0010695.8;h2SMcT0010695.9;h2SMcT0010695.9	h2SMcT0010695.1|complete introns|100 qcov|100 ident|S3h1T0025616.2|perfect_match|1 ident|1 qcov|1 tcov;h2SMcT0010695.10|complete introns|100 qcov|100 ident|S3h1T0025616.14|perfect_match|1 ident|1 qcov|1 tcov;h2SMcT0010695.10|partial(j) introns|100 qcov|96.8 ident|S3h1T0025616.14|perfect_match|1 ident|1 qcov|1 tcov;h2SMcT0010695.11|complete introns|100 qcov|100 ident|S3h1T0025616.16|perfect_match|1 ident|1 qcov|1 tcov;h2SMcT0010695.11|partial(j) introns|100 qcov|97.5 ident|S3h1T0025616.16|perfect_match|1 ident|1 qcov|1 tcov;h2SMcT0010695.12|complete introns|100 qcov|100 ident|S3h1T0025616.15|perfect_match|1 ident|1 qcov|1 tcov;h2SMcT0010695.12|partial(j) introns|100 qcov|97.4 ident|S3h1T0025616.15|perfect_match|1 ident|1 qcov|1 tcov;h2SMcT0010695.13|complete introns|100 qcov|100 ident|S3h1T0025616.17|perfect_match|1 ident|1 qcov|1 tcov;h2SMcT0010695.13|partial(n) introns|100 qcov|89.2 ident|S3h1T0025616.17|perfect_match|1 ident|1 qcov|1 tcov;h2SMcT0010695.2|complete introns|100 qcov|100 ident|S3h1T0025616.3|perfect_match|1 ident|1 qcov|1 tcov;h2SMcT0010695.3|complete introns|100 qcov|100 ident|S3h1T0025616.4|perfect_match|1 ident|1 qcov|1 tcov;h2SMcT0010695.4|complete introns|100 qcov|100 ident|S3h1T0025616.5|perfect_match|1 ident|1 qcov|1 tcov;h2SMcT0010695.5|complete introns|100 qcov|100 ident|S3h1T0025616.6|perfect_match|1 ident|1 qcov|1 tcov;h2SMcT0010695.6|complete introns|100 qcov|100 ident|S3h1T0025616.7|perfect_match|1 ident|1 qcov|1 tcov;h2SMcT0010695.7|complete introns|100 qcov|100 ident|S3h1T0025616.8|perfect_match|1 ident|1 qcov|1 tcov;h2SMcT0010695.8|partial(n) introns|100 qcov|99.5 ident|S3h1T0025616.10|perfect_match|1 ident|1 qcov|1 tcov;h2SMcT0010695.9|complete introns|100 qcov|100 ident|S3h1T0025616.12|perfect_match|1 ident|1 qcov|1 tcov;h2SMcT0010695.9|partial(j) introns|100 qcov|97 ident|S3h1T0025616.12|perfect_match|1 ident|1 qcov|1 tcov	h2SMnT0017424.1;h2SMnT0017424.1;h2SMnT0017424.2;h2SMnT0017424.2;h2SMnT0017428.1;h2SMnT0017428.1	h2SMnT0017424.1|complete introns|100 qcov|93.1 ident|no cds match;h2SMnT0017424.1|partial(c) introns|100 qcov|99.8 ident|no cds match;h2SMnT0017424.2|complete introns|100 qcov|100 ident|no cds match;h2SMnT0017424.2|partial(j) introns|100 qcov|94.5 ident|no cds match;h2SMnT0017428.1|complete introns|100 qcov|100 ident|no cds match;h2SMnT0017428.1|partial(j) introns|100 qcov|97.7 ident|no cds match
S3h1G0025617	S3h1T0025617.1	h1SMcG0010402	hconf	chr2_h1	48336505	48350146	+	707	coding	707	coding	2301	2124	17	complete		Peptidase M13;Peptidase M13, N-terminal domain;Metallopeptidase, catalytic domain superfamily;Peptidase M13, C-terminal domain	Membrane metallo-endopeptidase-like 1	IPR000718;IPR008753;IPR024079;IPR018497	GO:0004222|GO:0006508|GO:0008237	SIGNAL_PEPTIDE_C_REGION;SIGNAL_PEPTIDE;SIGNAL_PEPTIDE_N_REGION;NON_CYTOPLASMIC_DOMAIN;SIGNAL_PEPTIDE_H_REGION	G3DSA:1.10.1380.10:Neutral endopeptidase , domain2;G3DSA:3.40.390.10:Collagenase (Catalytic Domain)	PTHR11733:SF216:NEPRILYSIN-1;PTHR11733:ZINC METALLOPROTEASE FAMILY M13 NEPRILYSIN-RELATED	PS51885:Neprilysin-like (M13) protease domain profile.	SSF55486:Metalloproteases ("zincins"), catalytic domain	PF05649:Peptidase family M13;PF01431:Peptidase family M13		cd08662:M13				PR00786:Neprilysin metalloprotease (M13) family signature;PR00786:Neprilysin metalloprotease (M13) family signature;PR00786:Neprilysin metalloprotease (M13) family signature;PR00786:Neprilysin metalloprotease (M13) family signature	COG3590@1|root,KOG3624@2759|Eukaryota,38BNF@33154|Opisthokonta,3B9I2@33208|Metazoa,3CW8Q@33213|Bilateria,4835Y@7711|Chordata,491MX@7742|Vertebrata,3J22E@40674|Mammalia,35NFN@314146|Euarchontoglires,4PTNU@9989|Rodentia	E	MMEL1	ko:K08635	GO:0004222,GO:0005576,GO:0005615,GO:0005622,GO:0005623,GO:0005794,GO:0006508,GO:0006807,GO:0008270,GO:0008355,GO:0009986,GO:0012505,GO:0016020,GO:0016021,GO:0016528,GO:0016529,GO:0031224,GO:0042221,GO:0044421,GO:0044424,GO:0044425,GO:0044444,GO:0044464,GO:0050920,GO:0070011,GO:0071704,GO:1901564	KOG3624	ECE2-like	m32	,G,O,:,0,0,0,4,2,2,2,,,G,O,:,0,0,0,5,5,7,6,,,G,O,:,0,0,0,5,6,1,5,,,G,O,:,0,0,0,5,6,2,2,,,G,O,:,0,0,0,5,6,2,3,,,G,O,:,0,0,0,5,7,9,4,,,G,O,:,0,0,0,6,5,0,8,,,G,O,:,0,0,0,6,8,0,7,,,G,O,:,0,0,0,8,2,7,0,,,G,O,:,0,0,0,8,3,5,5,,,G,O,:,0,0,0,9,9,8,6,,,G,O,:,0,0,1,2,5,0,5,,,G,O,:,0,0,1,6,0,2,0,,,G,O,:,0,0,1,6,0,2,1,,,G,O,:,0,0,1,6,5,2,8,,,G,O,:,0,0,1,6,5,2,9,,,G,O,:,0,0,3,1,2,2,4,,,G,O,:,0,0,4,2,2,2,1,,,G,O,:,0,0,4,4,4,2,1,,,G,O,:,0,0,4,4,4,2,4,,,G,O,:,0,0,4,4,4,2,5,,,G,O,:,0,0,4,4,4,4,4,,,G,O,:,0,0,4,4,4,6,4,,,G,O,:,0,0,5,0,9,2,0,,,G,O,:,0,0,7,0,0,1,1,,,G,O,:,0,0,7,1,7,0,4,,,G,O,:,1,9,0,1,5,6,4,,,G,O,:,0,0,0,4,2,2,2,|,G,O,:,0,0,0,6,5,0,8,|,G,O,:,0,0,0,8,2,3,7,	S3h1G0025617:MMEL1	10	YES	h2SMcT0010696.1;h2SMcT0010696.2;h2SMcT0010696.3;h2SMcT0010697.1;h2SMcT0010697.2;h2SMcT0010697.3;h2SMcT0010697.4	h2SMcT0010696.1|partial(m) introns|100 qcov|100 ident|S3h1T0025617.1|match|1 ident|0.995 qcov|0.953 tcov;h2SMcT0010696.2|complete introns|100 qcov|100 ident|S3h1T0025617.1|perfect_match|1 ident|1 qcov|1 tcov;h2SMcT0010696.3|complete introns|100 qcov|100 ident|S3h1T0025617.2|perfect_match|1 ident|1 qcov|1 tcov;h2SMcT0010697.1|partial(n) introns|100 qcov|98.5 ident|S3h1T0025617.4|partial_in_query|0.982 ident|0.956 qcov|0.38 tcov;h2SMcT0010697.2|partial(j) introns|100 qcov|98.5 ident|S3h1T0025617.4|perfect_match|0.983 ident|1 qcov|1 tcov;h2SMcT0010697.3|partial(j) introns|100 qcov|98.5 ident|S3h1T0025617.3|match|0.982 ident|0.962 qcov|0.956 tcov;h2SMcT0010697.4|partial(j) introns|100 qcov|98.1 ident|S3h1T0025617.2|perfect_match|0.982 ident|1 qcov|1 tcov	h2SMnT0017425.1;h2SMnT0017425.1;h2SMnT0017426.1	h2SMnT0017425.1|partial(c) introns|100 qcov|99.8 ident|no cds match;h2SMnT0017425.1|partial(j) introns|100 qcov|99.8 ident|no cds match;h2SMnT0017426.1|partial(c) introns|100 qcov|100 ident|no cds match
S3h1G0025618	S3h1T0025618.1	h1SMnG0017151	other	chr2_h1	48376777	48377414	-		non-coding	115	coding	428	0	3	5_prime_incomplete																								-	NA		S3h1G0025618	1	YES			h2SMnT0017427.1	h2SMnT0017427.1|complete introns|100 qcov|100 ident|no cds match
S3h1G0025619	S3h1T0025619.4	h1SMcG0010403	hconf	chr2_h1	48422166	48436844	+	691	coding	691	coding	2407	2076	18	complete		Peptidase M13;Metallopeptidase, catalytic domain superfamily;Peptidase M13, N-terminal domain;Peptidase M13, C-terminal domain	Membrane metallo-endopeptidase-like 1	IPR000718;IPR024079;IPR008753;IPR018497	GO:0004222|GO:0006508|GO:0008237	SIGNAL_PEPTIDE_C_REGION;NON_CYTOPLASMIC_DOMAIN;SIGNAL_PEPTIDE;SIGNAL_PEPTIDE_N_REGION;SIGNAL_PEPTIDE_H_REGION	G3DSA:1.10.1380.10:Neutral endopeptidase , domain2;G3DSA:3.40.390.10:Collagenase (Catalytic Domain)	PTHR11733:ZINC METALLOPROTEASE FAMILY M13 NEPRILYSIN-RELATED;PTHR11733:SF216:NEPRILYSIN-1	PS51885:Neprilysin-like (M13) protease domain profile.	SSF55486:Metalloproteases ("zincins"), catalytic domain	PF05649:Peptidase family M13;PF01431:Peptidase family M13		cd08662:M13				PR00786:Neprilysin metalloprotease (M13) family signature;PR00786:Neprilysin metalloprotease (M13) family signature;PR00786:Neprilysin metalloprotease (M13) family signature;PR00786:Neprilysin metalloprotease (M13) family signature	COG3590@1|root,KOG3624@2759|Eukaryota,38BNF@33154|Opisthokonta,3B9I2@33208|Metazoa,3CW8Q@33213|Bilateria,4835Y@7711|Chordata,491MX@7742|Vertebrata,3J22E@40674|Mammalia,35NFN@314146|Euarchontoglires,4PTNU@9989|Rodentia	E	MMEL1	ko:K08635	GO:0004222,GO:0005576,GO:0005615,GO:0005622,GO:0005623,GO:0005794,GO:0006508,GO:0006807,GO:0008270,GO:0008355,GO:0009986,GO:0012505,GO:0016020,GO:0016021,GO:0016528,GO:0016529,GO:0031224,GO:0042221,GO:0044421,GO:0044424,GO:0044425,GO:0044444,GO:0044464,GO:0050920,GO:0070011,GO:0071704,GO:1901564	KOG3624	ECE2-like	m41	,G,O,:,0,0,0,4,2,2,2,,,G,O,:,0,0,0,5,5,7,6,,,G,O,:,0,0,0,5,6,1,5,,,G,O,:,0,0,0,5,6,2,2,,,G,O,:,0,0,0,5,6,2,3,,,G,O,:,0,0,0,5,7,9,4,,,G,O,:,0,0,0,6,5,0,8,,,G,O,:,0,0,0,6,8,0,7,,,G,O,:,0,0,0,8,2,7,0,,,G,O,:,0,0,0,8,3,5,5,,,G,O,:,0,0,0,9,9,8,6,,,G,O,:,0,0,1,2,5,0,5,,,G,O,:,0,0,1,6,0,2,0,,,G,O,:,0,0,1,6,0,2,1,,,G,O,:,0,0,1,6,5,2,8,,,G,O,:,0,0,1,6,5,2,9,,,G,O,:,0,0,3,1,2,2,4,,,G,O,:,0,0,4,2,2,2,1,,,G,O,:,0,0,4,4,4,2,1,,,G,O,:,0,0,4,4,4,2,4,,,G,O,:,0,0,4,4,4,2,5,,,G,O,:,0,0,4,4,4,4,4,,,G,O,:,0,0,4,4,4,6,4,,,G,O,:,0,0,5,0,9,2,0,,,G,O,:,0,0,7,0,0,1,1,,,G,O,:,0,0,7,1,7,0,4,,,G,O,:,1,9,0,1,5,6,4,,,G,O,:,0,0,0,4,2,2,2,|,G,O,:,0,0,0,6,5,0,8,|,G,O,:,0,0,0,8,2,3,7,	S3h1G0025619:MMEL1	8	YES	h2SMcT0010696.1;h2SMcT0010696.2;h2SMcT0010696.3;h2SMcT0010697.1;h2SMcT0010697.2;h2SMcT0010697.3;h2SMcT0010697.4	h2SMcT0010696.1|partial(n) introns|100 qcov|98.4 ident|S3h1T0025619.4|partial_in_both|0.98 ident|0.841 qcov|0.824 tcov;h2SMcT0010696.2|partial(m) introns|100 qcov|98.3 ident|S3h1T0025619.4|partial_in_both|0.98 ident|0.852 qcov|0.872 tcov;h2SMcT0010696.3|complete introns|100 qcov|98.4 ident|S3h1T0025619.4|perfect_match|0.982 ident|1 qcov|1 tcov;h2SMcT0010697.1|complete introns|100 qcov|100 ident|S3h1T0025619.1|perfect_match|1 ident|1 qcov|1 tcov;h2SMcT0010697.2|complete introns|100 qcov|100 ident|S3h1T0025619.2|perfect_match|1 ident|1 qcov|1 tcov;h2SMcT0010697.3|complete introns|100 qcov|100 ident|S3h1T0025619.3|perfect_match|1 ident|1 qcov|1 tcov;h2SMcT0010697.4|complete introns|100 qcov|100 ident|S3h1T0025619.4|perfect_match|1 ident|1 qcov|1 tcov	h2SMnT0017426.1	h2SMnT0017426.1|partial(c) introns|99.3 qcov|100 ident|no cds match
S3h1G0025620	S3h1T0025620.2	h1SMcG0010404	hconf	chr2_h1	48439728	48451931	+	690	coding	690	coding	2155	2073	18	complete		Peptidase M13, C-terminal domain;Metallopeptidase, catalytic domain superfamily;Peptidase M13;Peptidase M13, N-terminal domain	metalloendopeptidase activity. It is involved in the biological process described with proteolysis	IPR018497;IPR024079;IPR000718;IPR008753	GO:0004222|GO:0006508|GO:0008237	SIGNAL_PEPTIDE_H_REGION;NON_CYTOPLASMIC_DOMAIN;SIGNAL_PEPTIDE_C_REGION;SIGNAL_PEPTIDE_N_REGION;SIGNAL_PEPTIDE	G3DSA:3.40.390.10:Collagenase (Catalytic Domain);G3DSA:1.10.1380.10:Neutral endopeptidase , domain2	PTHR11733:ZINC METALLOPROTEASE FAMILY M13 NEPRILYSIN-RELATED;PTHR11733:SF216:NEPRILYSIN-1	PS51885:Neprilysin-like (M13) protease domain profile.	SSF55486:Metalloproteases ("zincins"), catalytic domain	PF01431:Peptidase family M13;PF05649:Peptidase family M13	Coil:Coil	cd08662:M13				PR00786:Neprilysin metalloprotease (M13) family signature;PR00786:Neprilysin metalloprotease (M13) family signature;PR00786:Neprilysin metalloprotease (M13) family signature;PR00786:Neprilysin metalloprotease (M13) family signature	COG3590@1|root,KOG3624@2759|Eukaryota,38BNF@33154|Opisthokonta,3B9I2@33208|Metazoa,3CW8Q@33213|Bilateria,41W06@6656|Arthropoda	E	ECE2	ko:K01415	GO:0000139,GO:0001666,GO:0001921,GO:0001932,GO:0003100,GO:0004222,GO:0005622,GO:0005623,GO:0005737,GO:0005769,GO:0005794,GO:0005802,GO:0005886,GO:0006464,GO:0006807,GO:0006915,GO:0007399,GO:0007417,GO:0007420,GO:0007507,GO:0008015,GO:0008270,GO:0009897,GO:0009986,GO:0010002,GO:0010008,GO:0010035,GO:0010467,GO:0010613,GO:0010814,GO:0010815,GO:0010816,GO:0012505,GO:0016021,GO:0016279,GO:0017046,GO:0017144,GO:0018022,GO:0019229,GO:0030133,GO:0030326,GO:0030658,GO:0031224,GO:0031300,GO:0031302,GO:0031323,GO:0031325,GO:0032268,GO:0033093,GO:0034641,GO:0034754,GO:0034959,GO:0035994,GO:0042277,GO:0042493,GO:0042733,GO:0042737,GO:0042803,GO:0043009,GO:0043583,GO:0043950,GO:0044237,GO:0044260,GO:0044267,GO:0044422,GO:0044424,GO:0044425,GO:0044431,GO:0044433,GO:0044440,GO:0044444,GO:0044446,GO:0044459,GO:0044464,GO:0045745,GO:0046686,GO:0048471,GO:0050880,GO:0051171,GO:0060037,GO:0060173,GO:0060322,GO:0070011,GO:0070372,GO:0071704,GO:0071944,GO:0072359,GO:0098805,GO:1901564,GO:1901565,GO:1901575	KOG3624	ECE2-like	m20	,G,O,:,0,0,0,0,1,3,9,,,G,O,:,0,0,0,1,6,6,6,,,G,O,:,0,0,0,1,9,2,1,,,G,O,:,0,0,0,1,9,3,2,,,G,O,:,0,0,0,3,1,0,0,,,G,O,:,0,0,0,4,2,2,2,,,G,O,:,0,0,0,5,6,2,2,,,G,O,:,0,0,0,5,6,2,3,,,G,O,:,0,0,0,5,7,3,7,,,G,O,:,0,0,0,5,7,6,9,,,G,O,:,0,0,0,5,7,9,4,,,G,O,:,0,0,0,5,8,0,2,,,G,O,:,0,0,0,5,8,8,6,,,G,O,:,0,0,0,6,4,6,4,,,G,O,:,0,0,0,6,8,0,7,,,G,O,:,0,0,0,6,9,1,5,,,G,O,:,0,0,0,7,3,9,9,,,G,O,:,0,0,0,7,4,1,7,,,G,O,:,0,0,0,7,4,2,0,,,G,O,:,0,0,0,7,5,0,7,,,G,O,:,0,0,0,8,0,1,5,,,G,O,:,0,0,0,8,2,7,0,,,G,O,:,0,0,0,9,8,9,7,,,G,O,:,0,0,0,9,9,8,6,,,G,O,:,0,0,1,0,0,0,2,,,G,O,:,0,0,1,0,0,0,8,,,G,O,:,0,0,1,0,0,3,5,,,G,O,:,0,0,1,0,4,6,7,,,G,O,:,0,0,1,0,6,1,3,,,G,O,:,0,0,1,0,8,1,4,,,G,O,:,0,0,1,0,8,1,5,,,G,O,:,0,0,1,0,8,1,6,,,G,O,:,0,0,1,2,5,0,5,,,G,O,:,0,0,1,6,0,2,1,,,G,O,:,0,0,1,6,2,7,9,,,G,O,:,0,0,1,7,0,4,6,,,G,O,:,0,0,1,7,1,4,4,,,G,O,:,0,0,1,8,0,2,2,,,G,O,:,0,0,1,9,2,2,9,,,G,O,:,0,0,3,0,1,3,3,,,G,O,:,0,0,3,0,3,2,6,,,G,O,:,0,0,3,0,6,5,8,,,G,O,:,0,0,3,1,2,2,4,,,G,O,:,0,0,3,1,3,0,0,,,G,O,:,0,0,3,1,3,0,2,,,G,O,:,0,0,3,1,3,2,3,,,G,O,:,0,0,3,1,3,2,5,,,G,O,:,0,0,3,2,2,6,8,,,G,O,:,0,0,3,3,0,9,3,,,G,O,:,0,0,3,4,6,4,1,,,G,O,:,0,0,3,4,7,5,4,,,G,O,:,0,0,3,4,9,5,9,,,G,O,:,0,0,3,5,9,9,4,,,G,O,:,0,0,4,2,2,7,7,,,G,O,:,0,0,4,2,4,9,3,,,G,O,:,0,0,4,2,7,3,3,,,G,O,:,0,0,4,2,7,3,7,,,G,O,:,0,0,4,2,8,0,3,,,G,O,:,0,0,4,3,0,0,9,,,G,O,:,0,0,4,3,5,8,3,,,G,O,:,0,0,4,3,9,5,0,,,G,O,:,0,0,4,4,2,3,7,,,G,O,:,0,0,4,4,2,6,0,,,G,O,:,0,0,4,4,2,6,7,,,G,O,:,0,0,4,4,4,2,2,,,G,O,:,0,0,4,4,4,2,4,,,G,O,:,0,0,4,4,4,2,5,,,G,O,:,0,0,4,4,4,3,1,,,G,O,:,0,0,4,4,4,3,3,,,G,O,:,0,0,4,4,4,4,0,,,G,O,:,0,0,4,4,4,4,4,,,G,O,:,0,0,4,4,4,4,6,,,G,O,:,0,0,4,4,4,5,9,,,G,O,:,0,0,4,4,4,6,4,,,G,O,:,0,0,4,5,7,4,5,,,G,O,:,0,0,4,6,6,8,6,,,G,O,:,0,0,4,8,4,7,1,,,G,O,:,0,0,5,0,8,8,0,,,G,O,:,0,0,5,1,1,7,1,,,G,O,:,0,0,6,0,0,3,7,,,G,O,:,0,0,6,0,1,7,3,,,G,O,:,0,0,6,0,3,2,2,,,G,O,:,0,0,7,0,0,1,1,,,G,O,:,0,0,7,0,3,7,2,,,G,O,:,0,0,7,1,7,0,4,,,G,O,:,0,0,7,1,9,4,4,,,G,O,:,0,0,7,2,3,5,9,,,G,O,:,0,0,9,8,8,0,5,,,G,O,:,1,9,0,1,5,6,4,,,G,O,:,1,9,0,1,5,6,5,,,G,O,:,1,9,0,1,5,7,5,,,G,O,:,0,0,0,4,2,2,2,|,G,O,:,0,0,0,6,5,0,8,|,G,O,:,0,0,0,8,2,3,7,	S3h1G0025620:ECE2	4	YES	h2SMcT0010698.1;h2SMcT0010698.2;h2SMcT0010698.3;h2SMcT0010698.4	h2SMcT0010698.1|complete introns|100 qcov|100 ident|S3h1T0025620.1|perfect_match|1 ident|1 qcov|1 tcov;h2SMcT0010698.2|complete introns|100 qcov|100 ident|S3h1T0025620.2|perfect_match|1 ident|1 qcov|1 tcov;h2SMcT0010698.3|complete introns|100 qcov|100 ident|S3h1T0025620.3|perfect_match|1 ident|1 qcov|1 tcov;h2SMcT0010698.4|complete introns|100 qcov|100 ident|S3h1T0025620.4|perfect_match|1 ident|1 qcov|1 tcov
S3h1G0025621	S3h1T0025621.2	h1SMcG0010405	hconf	chr2_h1	48457291	48458117	+	143	coding	143	coding	630	432	3	complete			Protein of unknown function (DUF498/DUF598)			SIGNAL_PEPTIDE_C_REGION;SIGNAL_PEPTIDE;NON_CYTOPLASMIC_DOMAIN;SIGNAL_PEPTIDE_H_REGION;SIGNAL_PEPTIDE_N_REGION	G3DSA:3.40.1230.10:NA	PTHR15811:MTH938 DOMAIN-CONTAINING PROTEIN		SSF64076:MTH938-like	PF04430:Protein of unknown function (DUF498/DUF598)		cd05126:Mth938					COG1504@1|root,COG1504@2|Bacteria,2IRTB@201174|Actinobacteria,4DE4J@85008|Micromonosporales	S					AAMDC-like	NA		S3h1G0025621	4	YES	h2SMcT0010699.1;h2SMcT0010699.2;h2SMcT0010699.3;h2SMcT0010699.4	h2SMcT0010699.1|complete introns|100 qcov|100 ident|S3h1T0025621.1|perfect_match|1 ident|1 qcov|1 tcov;h2SMcT0010699.2|complete introns|100 qcov|100 ident|S3h1T0025621.2|perfect_match|1 ident|1 qcov|1 tcov;h2SMcT0010699.3|complete introns|100 qcov|100 ident|S3h1T0025621.1|perfect_match|1 ident|1 qcov|1 tcov;h2SMcT0010699.4|complete introns|100 qcov|100 ident|S3h1T0025621.1|perfect_match|1 ident|1 qcov|1 tcov
S3h1G0025622	S3h1T0025622.1	h1SMcG0010406	hconf	chr2_h1	48458270	48459796	-	309	coding	309	coding	1176	930	3	complete			Si dkey-29d8.3			NON_CYTOPLASMIC_DOMAIN;CYTOPLASMIC_DOMAIN;TRANSMEMBRANE;CYTOPLASMIC_DOMAIN;NON_CYTOPLASMIC_DOMAIN;TRANSMEMBRANE;CYTOPLASMIC_DOMAIN;CYTOPLASMIC_DOMAIN;TRANSMEMBRANE;TRANSMEMBRANE;TRANSMEMBRANE;NON_CYTOPLASMIC_DOMAIN;NON_CYTOPLASMIC_DOMAIN;TRANSMEMBRANE;CYTOPLASMIC_DOMAIN;TRANSMEMBRANE;TRANSMEMBRANE		PTHR33802:NA;PTHR33802:SF1:SI:DKEY-29D8.3										28HW0@1|root,2S0VH@2759|Eukaryota,3A2Y4@33154|Opisthokonta,3BR9E@33208|Metazoa,3D7YM@33213|Bilateria,48EX1@7711|Chordata,49BYK@7742|Vertebrata,4A3Q4@7898|Actinopterygii	S				2S0VH	-	s15		S3h1G0025622	1	YES	h2SMcT0010700.1	h2SMcT0010700.1|complete introns|100 qcov|100 ident|S3h1T0025622.1|perfect_match|1 ident|1 qcov|1 tcov
S3h1G0025623	S3h1T0025623.1	h1SMnG0017153	other	chr2_h1	48463815	48464655	-		non-coding		non-coding	749	0	3	5_prime_incomplete																								-	NA		S3h1G0025623	1	YES			h2SMnT0017429.1	h2SMnT0017429.1|complete introns|100 qcov|100 ident|no cds match
S3h1G0025624	S3h1T0025624.1	h1SMnG0017154	other	chr2_h1	48464563	48465024	+		non-coding		non-coding	418	0	2	5_prime_incomplete																								-	NA		S3h1G0025624	1	YES			h2SMnT0017430.1	h2SMnT0017430.1|complete introns|100 qcov|100 ident|no cds match
S3h1G0025625	S3h1T0025625.1	h1SMnG0017155	hconf	chr2_h1	48484227	48484731	+	77	coding	77	coding	414	234	2	complete			Ubiquitin homologues				G3DSA:3.10.20.90:NA	PTHR10666:UBIQUITIN;PTHR10666:SF370:POLYUBIQUITIN 3	PS50053:Ubiquitin domain profile.	SSF54236:Ubiquitin-like	PF00240:Ubiquitin family				PS00299:Ubiquitin domain signature.	SM00213:ubq_7	PR00348:Ubiquitin signature;PR00348:Ubiquitin signature;PR00348:Ubiquitin signature	COG5272@1|root,KOG0001@2759|Eukaryota,3YDU0@5794|Apicomplexa,3KCGU@422676|Aconoidasida,3Z5MP@5863|Piroplasmida	O		ko:K08770		KOG0001	-	NA		S3h1G0025625	1	YES			h2SMnT0017431.1	h2SMnT0017431.1|complete introns|100 qcov|100 ident|no cds match
S3h1G0025626	S3h1T0025626.1	h1SMnG0017156	other	chr2_h1	48485273	48485402	+		non-coding		non-coding	130	0	1	5_prime_incomplete																								-	NA		S3h1G0025626	1	NO			h2SMnT0017432.1	h2SMnT0017432.1|partial(k) introns|100 qcov|100 ident|no cds match
S3h1G0025627	S3h1T0025627.1	h1SMnG0017157	other	chr2_h1	48513086	48513841	+		non-coding	67	coding	708	0	2	5_prime_incomplete																								-	NA		S3h1G0025627	2	YES			h2SMnT0017433.1;h2SMnT0017433.2	h2SMnT0017433.1|complete introns|100 qcov|100 ident|no cds match;h2SMnT0017433.2|partial(k) introns|100 qcov|100 ident|no cds match
S3h1G0025628	S3h1T0025628.1	h1SMcG0010407	other	chr2_h1	48579219	48580357	-	76	coding	76	coding	1139	231	1	complete												Coil:Coil		mobidb-lite:consensus disorder prediction;mobidb-lite:consensus disorder prediction										-	m08		S3h1G0025628
S3h1G0025629	S3h1T0025629.1	h1SMcG0010408	other	chr2_h1	48580499	48581796	-	259	coding	259	coding	1298	777	1	3_prime_incomplete												Coil:Coil;Coil:Coil;Coil:Coil												-	m51		S3h1G0025629	1	NO			h2SMnT0017435.1	h2SMnT0017435.1|partial(x) introns|100 qcov|100 ident|no cds match
S3h1G0025630	S3h1T0025630.1	h1SMcG0010409	other	chr2_h1	48582036	48590212	-	469	coding	469	coding	8177	1410	1	complete		TNF receptor-associated factor TRAF, metazoa;TRAF-like	thioesterase binding	IPR012227;IPR008974	GO:0005515|GO:0007165|GO:0008270|GO:0042981		G3DSA:3.30.40.10:Zinc/RING finger domain, C3HC4 (zinc finger);G3DSA:2.60.210.10:Apoptosis, Tumor Necrosis Factor Receptor Associated Protein 2; Chain A	PTHR10131:TNF RECEPTOR ASSOCIATED FACTOR;PTHR10131:SF138:TNF RECEPTOR ASSOCIATED FACTOR (TRAF) HOMOLOG	PS50145:Zinc finger TRAF-type profile.;PS50144:MATH/TRAF domain profile.	SSF49599:TRAF domain-like;SSF49599:TRAF domain-like;SSF57850:RING/U-box		Coil:Coil	cd16449:RING-HC					KOG0297@1|root,KOG0297@2759|Eukaryota,38EU7@33154|Opisthokonta,3BH0V@33208|Metazoa,3D0YQ@33213|Bilateria,484FF@7711|Chordata	O	TRAF6	ko:K03175	GO:0000122,GO:0000187,GO:0001503,GO:0001700,GO:0001841,GO:0001843,GO:0002223,GO:0002520,GO:0002637,GO:0002726,GO:0002755,GO:0002791,GO:0005164,GO:0005622,GO:0005623,GO:0005634,GO:0005737,GO:0005768,GO:0005811,GO:0005829,GO:0005886,GO:0005887,GO:0006464,GO:0006468,GO:0006807,GO:0007154,GO:0007249,GO:0007250,GO:0007254,GO:0007391,GO:0007399,GO:0008063,GO:0008219,GO:0008270,GO:0009615,GO:0009617,GO:0009898,GO:0010008,GO:0010033,GO:0010508,GO:0010629,GO:0010941,GO:0010942,GO:0012505,GO:0014020,GO:0016021,GO:0016579,GO:0019886,GO:0021915,GO:0023014,GO:0023052,GO:0030097,GO:0030316,GO:0031224,GO:0031226,GO:0031293,GO:0031323,GO:0031324,GO:0031325,GO:0031326,GO:0031327,GO:0031328,GO:0031329,GO:0031331,GO:0031398,GO:0031435,GO:0031624,GO:0031625,GO:0031666,GO:0031996,GO:0032268,GO:0032270,GO:0032735,GO:0032743,GO:0032755,GO:0032874,GO:0034162,GO:0035631,GO:0035872,GO:0038061,GO:0038095,GO:0042035,GO:0042088,GO:0042102,GO:0042108,GO:0042475,GO:0042802,GO:0042826,GO:0043009,GO:0043011,GO:0043065,GO:0043066,GO:0043123,GO:0043422,GO:0043507,GO:0043900,GO:0043902,GO:0044237,GO:0044260,GO:0044267,GO:0044422,GO:0044424,GO:0044425,GO:0044433,GO:0044440,GO:0044444,GO:0044446,GO:0044459,GO:0044464,GO:0045075,GO:0045084,GO:0045087,GO:0045408,GO:0045410,GO:0045453,GO:0045672,GO:0045746,GO:0045944,GO:0046330,GO:0046849,GO:0047485,GO:0048471,GO:0048534,GO:0048661,GO:0050688,GO:0050708,GO:0050852,GO:0051023,GO:0051092,GO:0051171,GO:0051172,GO:0051173,GO:0051403,GO:0051704,GO:0051865,GO:0060548,GO:0060562,GO:0061630,GO:0065008,GO:0070423,GO:0070498,GO:0070534,GO:0071222,GO:0071310,GO:0071347,GO:0071704,GO:0071944,GO:0098805,GO:1901224,GO:1901564,GO:1903506,GO:1903507,GO:1903508,GO:2000112,GO:2000113,GO:2000679	KOG0297	-	NA	,G,O,:,0,0,0,0,1,2,2,,,G,O,:,0,0,0,0,1,8,7,,,G,O,:,0,0,0,1,5,0,3,,,G,O,:,0,0,0,1,7,0,0,,,G,O,:,0,0,0,1,8,4,1,,,G,O,:,0,0,0,1,8,4,3,,,G,O,:,0,0,0,2,2,2,3,,,G,O,:,0,0,0,2,5,2,0,,,G,O,:,0,0,0,2,6,3,7,,,G,O,:,0,0,0,2,7,2,6,,,G,O,:,0,0,0,2,7,5,5,,,G,O,:,0,0,0,2,7,9,1,,,G,O,:,0,0,0,5,1,6,4,,,G,O,:,0,0,0,5,6,2,2,,,G,O,:,0,0,0,5,6,2,3,,,G,O,:,0,0,0,5,6,3,4,,,G,O,:,0,0,0,5,7,3,7,,,G,O,:,0,0,0,5,7,6,8,,,G,O,:,0,0,0,5,8,1,1,,,G,O,:,0,0,0,5,8,2,9,,,G,O,:,0,0,0,5,8,8,6,,,G,O,:,0,0,0,5,8,8,7,,,G,O,:,0,0,0,6,4,6,4,,,G,O,:,0,0,0,6,4,6,8,,,G,O,:,0,0,0,6,8,0,7,,,G,O,:,0,0,0,7,1,5,4,,,G,O,:,0,0,0,7,2,4,9,,,G,O,:,0,0,0,7,2,5,0,,,G,O,:,0,0,0,7,2,5,4,,,G,O,:,0,0,0,7,3,9,1,,,G,O,:,0,0,0,7,3,9,9,,,G,O,:,0,0,0,8,0,6,3,,,G,O,:,0,0,0,8,2,1,9,,,G,O,:,0,0,0,8,2,7,0,,,G,O,:,0,0,0,9,6,1,5,,,G,O,:,0,0,0,9,6,1,7,,,G,O,:,0,0,0,9,8,9,8,,,G,O,:,0,0,1,0,0,0,8,,,G,O,:,0,0,1,0,0,3,3,,,G,O,:,0,0,1,0,5,0,8,,,G,O,:,0,0,1,0,6,2,9,,,G,O,:,0,0,1,0,9,4,1,,,G,O,:,0,0,1,0,9,4,2,,,G,O,:,0,0,1,2,5,0,5,,,G,O,:,0,0,1,4,0,2,0,,,G,O,:,0,0,1,6,0,2,1,,,G,O,:,0,0,1,6,5,7,9,,,G,O,:,0,0,1,9,8,8,6,,,G,O,:,0,0,2,1,9,1,5,,,G,O,:,0,0,2,3,0,1,4,,,G,O,:,0,0,2,3,0,5,2,,,G,O,:,0,0,3,0,0,9,7,,,G,O,:,0,0,3,0,3,1,6,,,G,O,:,0,0,3,1,2,2,4,,,G,O,:,0,0,3,1,2,2,6,,,G,O,:,0,0,3,1,2,9,3,,,G,O,:,0,0,3,1,3,2,3,,,G,O,:,0,0,3,1,3,2,4,,,G,O,:,0,0,3,1,3,2,5,,,G,O,:,0,0,3,1,3,2,6,,,G,O,:,0,0,3,1,3,2,7,,,G,O,:,0,0,3,1,3,2,8,,,G,O,:,0,0,3,1,3,2,9,,,G,O,:,0,0,3,1,3,3,1,,,G,O,:,0,0,3,1,3,9,8,,,G,O,:,0,0,3,1,4,3,5,,,G,O,:,0,0,3,1,6,2,4,,,G,O,:,0,0,3,1,6,2,5,,,G,O,:,0,0,3,1,6,6,6,,,G,O,:,0,0,3,1,9,9,6,,,G,O,:,0,0,3,2,2,6,8,,,G,O,:,0,0,3,2,2,7,0,,,G,O,:,0,0,3,2,7,3,5,,,G,O,:,0,0,3,2,7,4,3,,,G,O,:,0,0,3,2,7,5,5,,,G,O,:,0,0,3,2,8,7,4,,,G,O,:,0,0,3,4,1,6,2,,,G,O,:,0,0,3,5,6,3,1,,,G,O,:,0,0,3,5,8,7,2,,,G,O,:,0,0,3,8,0,6,1,,,G,O,:,0,0,3,8,0,9,5,,,G,O,:,0,0,4,2,0,3,5,,,G,O,:,0,0,4,2,0,8,8,,,G,O,:,0,0,4,2,1,0,2,,,G,O,:,0,0,4,2,1,0,8,,,G,O,:,0,0,4,2,4,7,5,,,G,O,:,0,0,4,2,8,0,2,,,G,O,:,0,0,4,2,8,2,6,,,G,O,:,0,0,4,3,0,0,9,,,G,O,:,0,0,4,3,0,1,1,,,G,O,:,0,0,4,3,0,6,5,,,G,O,:,0,0,4,3,0,6,6,,,G,O,:,0,0,4,3,1,2,3,,,G,O,:,0,0,4,3,4,2,2,,,G,O,:,0,0,4,3,5,0,7,,,G,O,:,0,0,4,3,9,0,0,,,G,O,:,0,0,4,3,9,0,2,,,G,O,:,0,0,4,4,2,3,7,,,G,O,:,0,0,4,4,2,6,0,,,G,O,:,0,0,4,4,2,6,7,,,G,O,:,0,0,4,4,4,2,2,,,G,O,:,0,0,4,4,4,2,4,,,G,O,:,0,0,4,4,4,2,5,,,G,O,:,0,0,4,4,4,3,3,,,G,O,:,0,0,4,4,4,4,0,,,G,O,:,0,0,4,4,4,4,4,,,G,O,:,0,0,4,4,4,4,6,,,G,O,:,0,0,4,4,4,5,9,,,G,O,:,0,0,4,4,4,6,4,,,G,O,:,0,0,4,5,0,7,5,,,G,O,:,0,0,4,5,0,8,4,,,G,O,:,0,0,4,5,0,8,7,,,G,O,:,0,0,4,5,4,0,8,,,G,O,:,0,0,4,5,4,1,0,,,G,O,:,0,0,4,5,4,5,3,,,G,O,:,0,0,4,5,6,7,2,,,G,O,:,0,0,4,5,7,4,6,,,G,O,:,0,0,4,5,9,4,4,,,G,O,:,0,0,4,6,3,3,0,,,G,O,:,0,0,4,6,8,4,9,,,G,O,:,0,0,4,7,4,8,5,,,G,O,:,0,0,4,8,4,7,1,,,G,O,:,0,0,4,8,5,3,4,,,G,O,:,0,0,4,8,6,6,1,,,G,O,:,0,0,5,0,6,8,8,,,G,O,:,0,0,5,0,7,0,8,,,G,O,:,0,0,5,0,8,5,2,,,G,O,:,0,0,5,1,0,2,3,,,G,O,:,0,0,5,1,0,9,2,,,G,O,:,0,0,5,1,1,7,1,,,G,O,:,0,0,5,1,1,7,2,,,G,O,:,0,0,5,1,1,7,3,,,G,O,:,0,0,5,1,4,0,3,,,G,O,:,0,0,5,1,7,0,4,,,G,O,:,0,0,5,1,8,6,5,,,G,O,:,0,0,6,0,5,4,8,,,G,O,:,0,0,6,0,5,6,2,,,G,O,:,0,0,6,1,6,3,0,,,G,O,:,0,0,6,5,0,0,8,,,G,O,:,0,0,7,0,4,2,3,,,G,O,:,0,0,7,0,4,9,8,,,G,O,:,0,0,7,0,5,3,4,,,G,O,:,0,0,7,1,2,2,2,,,G,O,:,0,0,7,1,3,1,0,,,G,O,:,0,0,7,1,3,4,7,,,G,O,:,0,0,7,1,7,0,4,,,G,O,:,0,0,7,1,9,4,4,,,G,O,:,0,0,9,8,8,0,5,,,G,O,:,1,9,0,1,2,2,4,,,G,O,:,1,9,0,1,5,6,4,,,G,O,:,1,9,0,3,5,0,6,,,G,O,:,1,9,0,3,5,0,7,,,G,O,:,1,9,0,3,5,0,8,,,G,O,:,2,0,0,0,1,1,2,,,G,O,:,2,0,0,0,1,1,3,,,G,O,:,2,0,0,0,6,7,9,,,G,O,:,0,0,0,5,5,1,5,|,G,O,:,0,0,0,7,1,6,5,|,G,O,:,0,0,0,8,2,7,0,|,G,O,:,0,0,4,2,9,8,1,	S3h1G0025630:TRAF6	2	NO	h2SMcT0010701.1	h2SMcT0010701.1|partial(c) introns|100 qcov|100 ident|S3h1T0025630.1|partial_in_query|1 ident|1 qcov|0.628 tcov	h2SMcT0010702.1	h2SMcT0010702.1|partial(c) introns|100 qcov|100 ident|no cds match
S3h1G0025631	S3h1T0025631.1	h1SMcG0010410	other	chr2_h1	48597722	48599157	-	478	coding	478	coding	1436	1434	1	5_prime_incomplete							G3DSA:4.10.60.10:NA		PS50158:Zinc finger CCHC-type profile.	SSF57756:Retrovirus zinc finger-like domains	PF00098:Zinc knuckle	Coil:Coil;Coil:Coil;Coil:Coil;Coil:Coil		mobidb-lite:consensus disorder prediction;mobidb-lite:consensus disorder prediction		SM00343:c2hcfinal6;SM00343:c2hcfinal6;SM00343:c2hcfinal6								-	m36		S3h1G0025631	1	NO	h2SMcT0010703.1	h2SMcT0010703.1|partial(k) introns|100 qcov|100 ident|S3h1T0025631.1|perfect_match|1 ident|1 qcov|1 tcov
S3h1G0025632	S3h1T0025632.1	h1SMnG0017158	other	chr2_h1	48609581	48610826	+		non-coding	71	coding	1246	0	1	5_prime_incomplete																								-	NA		S3h1G0025632	1	NO			h2SMnT0017436.1	h2SMnT0017436.1|partial(k) introns|100 qcov|100 ident|no cds match
S3h1G0025633	S3h1T0025633.2	h1SMcG0010411	hconf	chr2_h1	48611941	48629703	-	1065	coding	1065	coding	3542	3198	17	complete		WD40/YVTN repeat-like-containing domain superfamily	Echinoderm microtubule associated protein like	IPR015943	GO:0005515	CYTOPLASMIC_DOMAIN;NON_CYTOPLASMIC_DOMAIN;TRANSMEMBRANE	G3DSA:2.130.10.10:NA;G3DSA:2.130.10.10:NA	PTHR13720:WD-40 REPEAT PROTEIN;PTHR13720:SF22:ECHINODERM MICROTUBULE-ASSOCIATED PROTEIN-LIKE 1	PS50082:Trp-Asp (WD) repeats profile.;PS50082:Trp-Asp (WD) repeats profile.;PS50082:Trp-Asp (WD) repeats profile.;PS50294:Trp-Asp (WD) repeats circular profile.;PS50082:Trp-Asp (WD) repeats profile.	SSF50998:Quinoprotein alcohol dehydrogenase-like;SSF50978:WD40 repeat-like	PF03451:HELP motif;PF00400:WD domain, G-beta repeat;PF00400:WD domain, G-beta repeat;PF00400:WD domain, G-beta repeat;PF00400:WD domain, G-beta repeat			mobidb-lite:consensus disorder prediction		SM00320:WD40_4;SM00320:WD40_4;SM00320:WD40_4;SM00320:WD40_4;SM00320:WD40_4;SM00320:WD40_4;SM00320:WD40_4;SM00320:WD40_4;SM00320:WD40_4;SM00320:WD40_4		COG2319@1|root,KOG2106@2759|Eukaryota,38B67@33154|Opisthokonta,3BAU9@33208|Metazoa,3CRT7@33213|Bilateria	K	EML1	ko:K15420,ko:K18595,ko:K18596	GO:0000278,GO:0002244,GO:0002520,GO:0005102,GO:0005509,GO:0005622,GO:0005623,GO:0005737,GO:0005829,GO:0005875,GO:0007052,GO:0007275,GO:0007399,GO:0007405,GO:0007417,GO:0007420,GO:0007601,GO:0007605,GO:0008017,GO:0008022,GO:0010968,GO:0015630,GO:0030097,GO:0030425,GO:0031115,GO:0031594,GO:0036477,GO:0043025,GO:0044422,GO:0044424,GO:0044430,GO:0044444,GO:0044446,GO:0044463,GO:0044464,GO:0048534,GO:0048699,GO:0060322,GO:0072089,GO:0097447,GO:0097458,GO:0120038	KOG2106	EML1-like	NA	,G,O,:,0,0,0,0,2,7,8,,,G,O,:,0,0,0,2,2,4,4,,,G,O,:,0,0,0,2,5,2,0,,,G,O,:,0,0,0,5,1,0,2,,,G,O,:,0,0,0,5,5,0,9,,,G,O,:,0,0,0,5,6,2,2,,,G,O,:,0,0,0,5,6,2,3,,,G,O,:,0,0,0,5,7,3,7,,,G,O,:,0,0,0,5,8,2,9,,,G,O,:,0,0,0,5,8,7,5,,,G,O,:,0,0,0,7,0,5,2,,,G,O,:,0,0,0,7,2,7,5,,,G,O,:,0,0,0,7,3,9,9,,,G,O,:,0,0,0,7,4,0,5,,,G,O,:,0,0,0,7,4,1,7,,,G,O,:,0,0,0,7,4,2,0,,,G,O,:,0,0,0,7,6,0,1,,,G,O,:,0,0,0,7,6,0,5,,,G,O,:,0,0,0,8,0,1,7,,,G,O,:,0,0,0,8,0,2,2,,,G,O,:,0,0,1,0,9,6,8,,,G,O,:,0,0,1,5,6,3,0,,,G,O,:,0,0,3,0,0,9,7,,,G,O,:,0,0,3,0,4,2,5,,,G,O,:,0,0,3,1,1,1,5,,,G,O,:,0,0,3,1,5,9,4,,,G,O,:,0,0,3,6,4,7,7,,,G,O,:,0,0,4,3,0,2,5,,,G,O,:,0,0,4,4,4,2,2,,,G,O,:,0,0,4,4,4,2,4,,,G,O,:,0,0,4,4,4,3,0,,,G,O,:,0,0,4,4,4,4,4,,,G,O,:,0,0,4,4,4,4,6,,,G,O,:,0,0,4,4,4,6,3,,,G,O,:,0,0,4,4,4,6,4,,,G,O,:,0,0,4,8,5,3,4,,,G,O,:,0,0,4,8,6,9,9,,,G,O,:,0,0,6,0,3,2,2,,,G,O,:,0,0,7,2,0,8,9,,,G,O,:,0,0,9,7,4,4,7,,,G,O,:,0,0,9,7,4,5,8,,,G,O,:,0,1,2,0,0,3,8,,,G,O,:,0,0,0,5,5,1,5,	S3h1G0025633:EML1	7	YES	h2SMcT0010704.1;h2SMcT0010704.2;h2SMcT0010704.3;h2SMcT0010704.4;h2SMcT0010704.5;h2SMcT0010704.6;h2SMcT0010704.7	h2SMcT0010704.1|complete introns|100 qcov|100 ident|S3h1T0025633.1|perfect_match|1 ident|1 qcov|1 tcov;h2SMcT0010704.2|complete introns|100 qcov|100 ident|S3h1T0025633.2|perfect_match|1 ident|1 qcov|1 tcov;h2SMcT0010704.3|complete introns|100 qcov|100 ident|S3h1T0025633.3|perfect_match|1 ident|1 qcov|1 tcov;h2SMcT0010704.4|complete introns|100 qcov|100 ident|S3h1T0025633.4|perfect_match|1 ident|1 qcov|1 tcov;h2SMcT0010704.5|complete introns|100 qcov|100 ident|S3h1T0025633.1|perfect_match|1 ident|1 qcov|1 tcov;h2SMcT0010704.6|complete introns|100 qcov|100 ident|S3h1T0025633.6|perfect_match|1 ident|1 qcov|1 tcov;h2SMcT0010704.7|complete introns|100 qcov|100 ident|S3h1T0025633.8|perfect_match|1 ident|1 qcov|1 tcov
S3h1G0025634	S3h1T0025634.1	h1SMnG0017159	other	chr2_h1	48630551	48631076	+		non-coding		non-coding	526	0	1	5_prime_incomplete																								-	NA		S3h1G0025634	1	NO			h2SMnT0017437.1	h2SMnT0017437.1|partial(k) introns|100 qcov|100 ident|no cds match
S3h1G0025635	S3h1T0025635.1	h1SMnG0017160	other	chr2_h1	48632239	48632890	-		non-coding	53	coding	603	0	2	5_prime_incomplete																								-	NA		S3h1G0025635	1	YES			h2SMnT0017438.1	h2SMnT0017438.1|complete introns|100 qcov|100 ident|no cds match
S3h1G0025636	S3h1T0025636.1	h1SMcG0010412	hconf	chr2_h1	48637468	48717081	-	3516	coding	3516	coding	10779	10551	53	complete		Rho GTPase activation protein;Ras GTPase-activating domain	gamma-aminobutyric acid secretion, neurotransmission	IPR008936;IPR001936	GO:0007165|GO:0043087		G3DSA:3.40.525.10:NA;G3DSA:1.10.506.10:NA;G3DSA:1.10.506.10:NA;G3DSA:1.10.506.10:NA;G3DSA:2.30.29.30:NA	PTHR10194:RAS GTPASE-ACTIVATING PROTEINS;PTHR10194:RAS GTPASE-ACTIVATING PROTEINS;PTHR10194:SF60:NEUROFIBROMIN;PTHR10194:SF60:NEUROFIBROMIN	PS50191:CRAL-TRIO lipid binding domain profile.;PS50018:Ras GTPase-activating proteins profile.	SSF48350:GTPase activation domain, GAP;SSF52087:CRAL/TRIO domain;SSF48371:ARM repeat	PF13716:Divergent CRAL/TRIO domain;PF00616:GTPase-activator protein for Ras-like GTPase	Coil:Coil	cd13313:PH_NF1;cd00170:SEC14	mobidb-lite:consensus disorder prediction		SM00323:RasGAP_2		KOG1826@1|root,KOG1826@2759|Eukaryota,38EMB@33154|Opisthokonta,3BBWX@33208|Metazoa,3CW2Y@33213|Bilateria	V	NF1	ko:K08052	GO:0000165,GO:0001503,GO:0001505,GO:0001649,GO:0001655,GO:0001656,GO:0001666,GO:0001889,GO:0001937,GO:0001938,GO:0001942,GO:0001944,GO:0001953,GO:0005096,GO:0005622,GO:0005623,GO:0005634,GO:0005737,GO:0005829,GO:0005886,GO:0006464,GO:0006468,GO:0006807,GO:0006820,GO:0006915,GO:0006979,GO:0007265,GO:0007399,GO:0007406,GO:0007417,GO:0007420,GO:0007422,GO:0007507,GO:0007519,GO:0007568,GO:0007614,GO:0007616,GO:0008017,GO:0008340,GO:0008344,GO:0008355,GO:0008429,GO:0008542,GO:0008625,GO:0009898,GO:0010033,GO:0010259,GO:0010468,GO:0010632,GO:0010941,GO:0010942,GO:0010976,GO:0014037,GO:0014044,GO:0014065,GO:0014069,GO:0015718,GO:0016525,GO:0019932,GO:0019933,GO:0019935,GO:0021510,GO:0021537,GO:0021543,GO:0021761,GO:0021764,GO:0021896,GO:0021897,GO:0021915,GO:0021987,GO:0022011,GO:0023014,GO:0030036,GO:0030199,GO:0030325,GO:0030336,GO:0030424,GO:0030425,GO:0030900,GO:0031210,GO:0031224,GO:0031226,GO:0031235,GO:0031323,GO:0031324,GO:0032228,GO:0032268,GO:0032269,GO:0032279,GO:0032991,GO:0034605,GO:0035021,GO:0035249,GO:0035270,GO:0035690,GO:0036477,GO:0040018,GO:0042060,GO:0042063,GO:0042066,GO:0042308,GO:0042493,GO:0042633,GO:0043009,GO:0043010,GO:0043168,GO:0043407,GO:0043473,GO:0043525,GO:0043535,GO:0043547,GO:0043588,GO:0043933,GO:0044237,GO:0044260,GO:0044267,GO:0044424,GO:0044425,GO:0044444,GO:0044456,GO:0044459,GO:0044463,GO:0044464,GO:0045124,GO:0045475,GO:0045545,GO:0045666,GO:0045671,GO:0045762,GO:0045886,GO:0046580,GO:0046929,GO:0048015,GO:0048017,GO:0048147,GO:0048169,GO:0048483,GO:0048485,GO:0048593,GO:0048699,GO:0048712,GO:0048715,GO:0048745,GO:0048820,GO:0048844,GO:0048853,GO:0048854,GO:0050769,GO:0050803,GO:0050805,GO:0051171,GO:0051172,GO:0051270,GO:0051271,GO:0051641,GO:0051932,GO:0060322,GO:0060538,GO:0060840,GO:0061008,GO:0061534,GO:0061535,GO:0070405,GO:0071310,GO:0071466,GO:0071549,GO:0071702,GO:0071704,GO:0071944,GO:0072001,GO:0072358,GO:0072359,GO:0090087,GO:0097327,GO:0097447,GO:0097458,GO:0098597,GO:0098773,GO:0098794,GO:0120038,GO:1900271,GO:1901214,GO:1901216,GO:1901564,GO:1902043,GO:1903827,GO:1904590,GO:1990090,GO:2000647,GO:2001241	KOG1826	NF1-like	NA	,G,O,:,0,0,0,0,1,6,5,,,G,O,:,0,0,0,1,5,0,3,,,G,O,:,0,0,0,1,5,0,5,,,G,O,:,0,0,0,1,6,4,9,,,G,O,:,0,0,0,1,6,5,5,,,G,O,:,0,0,0,1,6,5,6,,,G,O,:,0,0,0,1,6,6,6,,,G,O,:,0,0,0,1,8,8,9,,,G,O,:,0,0,0,1,9,3,7,,,G,O,:,0,0,0,1,9,3,8,,,G,O,:,0,0,0,1,9,4,2,,,G,O,:,0,0,0,1,9,4,4,,,G,O,:,0,0,0,1,9,5,3,,,G,O,:,0,0,0,5,0,9,6,,,G,O,:,0,0,0,5,6,2,2,,,G,O,:,0,0,0,5,6,2,3,,,G,O,:,0,0,0,5,6,3,4,,,G,O,:,0,0,0,5,7,3,7,,,G,O,:,0,0,0,5,8,2,9,,,G,O,:,0,0,0,5,8,8,6,,,G,O,:,0,0,0,6,4,6,4,,,G,O,:,0,0,0,6,4,6,8,,,G,O,:,0,0,0,6,8,0,7,,,G,O,:,0,0,0,6,8,2,0,,,G,O,:,0,0,0,6,9,1,5,,,G,O,:,0,0,0,6,9,7,9,,,G,O,:,0,0,0,7,2,6,5,,,G,O,:,0,0,0,7,3,9,9,,,G,O,:,0,0,0,7,4,0,6,,,G,O,:,0,0,0,7,4,1,7,,,G,O,:,0,0,0,7,4,2,0,,,G,O,:,0,0,0,7,4,2,2,,,G,O,:,0,0,0,7,5,0,7,,,G,O,:,0,0,0,7,5,1,9,,,G,O,:,0,0,0,7,5,6,8,,,G,O,:,0,0,0,7,6,1,4,,,G,O,:,0,0,0,7,6,1,6,,,G,O,:,0,0,0,8,0,1,7,,,G,O,:,0,0,0,8,3,4,0,,,G,O,:,0,0,0,8,3,4,4,,,G,O,:,0,0,0,8,3,5,5,,,G,O,:,0,0,0,8,4,2,9,,,G,O,:,0,0,0,8,5,4,2,,,G,O,:,0,0,0,8,6,2,5,,,G,O,:,0,0,0,9,8,9,8,,,G,O,:,0,0,1,0,0,3,3,,,G,O,:,0,0,1,0,2,5,9,,,G,O,:,0,0,1,0,4,6,8,,,G,O,:,0,0,1,0,6,3,2,,,G,O,:,0,0,1,0,9,4,1,,,G,O,:,0,0,1,0,9,4,2,,,G,O,:,0,0,1,0,9,7,6,,,G,O,:,0,0,1,4,0,3,7,,,G,O,:,0,0,1,4,0,4,4,,,G,O,:,0,0,1,4,0,6,5,,,G,O,:,0,0,1,4,0,6,9,,,G,O,:,0,0,1,5,7,1,8,,,G,O,:,0,0,1,6,5,2,5,,,G,O,:,0,0,1,9,9,3,2,,,G,O,:,0,0,1,9,9,3,3,,,G,O,:,0,0,1,9,9,3,5,,,G,O,:,0,0,2,1,5,1,0,,,G,O,:,0,0,2,1,5,3,7,,,G,O,:,0,0,2,1,5,4,3,,,G,O,:,0,0,2,1,7,6,1,,,G,O,:,0,0,2,1,7,6,4,,,G,O,:,0,0,2,1,8,9,6,,,G,O,:,0,0,2,1,8,9,7,,,G,O,:,0,0,2,1,9,1,5,,,G,O,:,0,0,2,1,9,8,7,,,G,O,:,0,0,2,2,0,1,1,,,G,O,:,0,0,2,3,0,1,4,,,G,O,:,0,0,3,0,0,3,6,,,G,O,:,0,0,3,0,1,9,9,,,G,O,:,0,0,3,0,3,2,5,,,G,O,:,0,0,3,0,3,3,6,,,G,O,:,0,0,3,0,4,2,4,,,G,O,:,0,0,3,0,4,2,5,,,G,O,:,0,0,3,0,9,0,0,,,G,O,:,0,0,3,1,2,1,0,,,G,O,:,0,0,3,1,2,2,4,,,G,O,:,0,0,3,1,2,2,6,,,G,O,:,0,0,3,1,2,3,5,,,G,O,:,0,0,3,1,3,2,3,,,G,O,:,0,0,3,1,3,2,4,,,G,O,:,0,0,3,2,2,2,8,,,G,O,:,0,0,3,2,2,6,8,,,G,O,:,0,0,3,2,2,6,9,,,G,O,:,0,0,3,2,2,7,9,,,G,O,:,0,0,3,2,9,9,1,,,G,O,:,0,0,3,4,6,0,5,,,G,O,:,0,0,3,5,0,2,1,,,G,O,:,0,0,3,5,2,4,9,,,G,O,:,0,0,3,5,2,7,0,,,G,O,:,0,0,3,5,6,9,0,,,G,O,:,0,0,3,6,4,7,7,,,G,O,:,0,0,4,0,0,1,8,,,G,O,:,0,0,4,2,0,6,0,,,G,O,:,0,0,4,2,0,6,3,,,G,O,:,0,0,4,2,0,6,6,,,G,O,:,0,0,4,2,3,0,8,,,G,O,:,0,0,4,2,4,9,3,,,G,O,:,0,0,4,2,6,3,3,,,G,O,:,0,0,4,3,0,0,9,,,G,O,:,0,0,4,3,0,1,0,,,G,O,:,0,0,4,3,1,6,8,,,G,O,:,0,0,4,3,4,0,7,,,G,O,:,0,0,4,3,4,7,3,,,G,O,:,0,0,4,3,5,2,5,,,G,O,:,0,0,4,3,5,3,5,,,G,O,:,0,0,4,3,5,4,7,,,G,O,:,0,0,4,3,5,8,8,,,G,O,:,0,0,4,3,9,3,3,,,G,O,:,0,0,4,4,2,3,7,,,G,O,:,0,0,4,4,2,6,0,,,G,O,:,0,0,4,4,2,6,7,,,G,O,:,0,0,4,4,4,2,4,,,G,O,:,0,0,4,4,4,2,5,,,G,O,:,0,0,4,4,4,4,4,,,G,O,:,0,0,4,4,4,5,6,,,G,O,:,0,0,4,4,4,5,9,,,G,O,:,0,0,4,4,4,6,3,,,G,O,:,0,0,4,4,4,6,4,,,G,O,:,0,0,4,5,1,2,4,,,G,O,:,0,0,4,5,4,7,5,,,G,O,:,0,0,4,5,5,4,5,,,G,O,:,0,0,4,5,6,6,6,,,G,O,:,0,0,4,5,6,7,1,,,G,O,:,0,0,4,5,7,6,2,,,G,O,:,0,0,4,5,8,8,6,,,G,O,:,0,0,4,6,5,8,0,,,G,O,:,0,0,4,6,9,2,9,,,G,O,:,0,0,4,8,0,1,5,,,G,O,:,0,0,4,8,0,1,7,,,G,O,:,0,0,4,8,1,4,7,,,G,O,:,0,0,4,8,1,6,9,,,G,O,:,0,0,4,8,4,8,3,,,G,O,:,0,0,4,8,4,8,5,,,G,O,:,0,0,4,8,5,9,3,,,G,O,:,0,0,4,8,6,9,9,,,G,O,:,0,0,4,8,7,1,2,,,G,O,:,0,0,4,8,7,1,5,,,G,O,:,0,0,4,8,7,4,5,,,G,O,:,0,0,4,8,8,2,0,,,G,O,:,0,0,4,8,8,4,4,,,G,O,:,0,0,4,8,8,5,3,,,G,O,:,0,0,4,8,8,5,4,,,G,O,:,0,0,5,0,7,6,9,,,G,O,:,0,0,5,0,8,0,3,,,G,O,:,0,0,5,0,8,0,5,,,G,O,:,0,0,5,1,1,7,1,,,G,O,:,0,0,5,1,1,7,2,,,G,O,:,0,0,5,1,2,7,0,,,G,O,:,0,0,5,1,2,7,1,,,G,O,:,0,0,5,1,6,4,1,,,G,O,:,0,0,5,1,9,3,2,,,G,O,:,0,0,6,0,3,2,2,,,G,O,:,0,0,6,0,5,3,8,,,G,O,:,0,0,6,0,8,4,0,,,G,O,:,0,0,6,1,0,0,8,,,G,O,:,0,0,6,1,5,3,4,,,G,O,:,0,0,6,1,5,3,5,,,G,O,:,0,0,7,0,4,0,5,,,G,O,:,0,0,7,1,3,1,0,,,G,O,:,0,0,7,1,4,6,6,,,G,O,:,0,0,7,1,5,4,9,,,G,O,:,0,0,7,1,7,0,2,,,G,O,:,0,0,7,1,7,0,4,,,G,O,:,0,0,7,1,9,4,4,,,G,O,:,0,0,7,2,0,0,1,,,G,O,:,0,0,7,2,3,5,8,,,G,O,:,0,0,7,2,3,5,9,,,G,O,:,0,0,9,0,0,8,7,,,G,O,:,0,0,9,7,3,2,7,,,G,O,:,0,0,9,7,4,4,7,,,G,O,:,0,0,9,7,4,5,8,,,G,O,:,0,0,9,8,5,9,7,,,G,O,:,0,0,9,8,7,7,3,,,G,O,:,0,0,9,8,7,9,4,,,G,O,:,0,1,2,0,0,3,8,,,G,O,:,1,9,0,0,2,7,1,,,G,O,:,1,9,0,1,2,1,4,,,G,O,:,1,9,0,1,2,1,6,,,G,O,:,1,9,0,1,5,6,4,,,G,O,:,1,9,0,2,0,4,3,,,G,O,:,1,9,0,3,8,2,7,,,G,O,:,1,9,0,4,5,9,0,,,G,O,:,1,9,9,0,0,9,0,,,G,O,:,2,0,0,0,6,4,7,,,G,O,:,2,0,0,1,2,4,1,,,G,O,:,0,0,0,7,1,6,5,|,G,O,:,0,0,4,3,0,8,7,	S3h1G0025636:NF1	4	YES	h2SMcT0010705.1;h2SMcT0010705.2;h2SMcT0010705.3;h2SMcT0010705.4	h2SMcT0010705.1|complete introns|100 qcov|100 ident|S3h1T0025636.1|match|1 ident|0.948 qcov|0.948 tcov;h2SMcT0010705.2|complete introns|100 qcov|100 ident|S3h1T0025636.2|perfect_match|1 ident|1 qcov|1 tcov;h2SMcT0010705.3|complete introns|100 qcov|100 ident|S3h1T0025636.3|perfect_match|1 ident|1 qcov|1 tcov;h2SMcT0010705.4|complete introns|100 qcov|100 ident|S3h1T0025636.4|perfect_match|1 ident|1 qcov|1 tcov
S3h1G0025637	S3h1T0025637.1	h1SMnG0017161	other	chr2_h1	48654637	48655480	-		non-coding	58	coding	844	0	1	5_prime_incomplete																								-	NA		S3h1G0025637	1	NO			h2SMnT0017439.1	h2SMnT0017439.1|partial(k) introns|100 qcov|100 ident|no cds match
S3h1G0025638	S3h1T0025638.1	h1SMnG0017162	other	chr2_h1	48662245	48662724	+		non-coding	48	coding	480	0	1	5_prime_incomplete																								-	NA		S3h1G0025638	1	NO			h2SMnT0017440.1	h2SMnT0017440.1|partial(k) introns|100 qcov|100 ident|no cds match
S3h1G0025639	S3h1T0025639.1	h1SMnG0017163	other	chr2_h1	48681512	48681803	-		non-coding		non-coding	244	0	2	5_prime_incomplete																								-	NA		S3h1G0025639	1	YES			h2SMnT0017441.1	h2SMnT0017441.1|complete introns|100 qcov|100 ident|no cds match
S3h1G0025640	S3h1T0025640.1	h1SMcG0010413	other	chr2_h1	48705701	48711215	-	195	coding	195	coding	1979	588	2	complete			MULE transposase domain															2CYJA@1|root,2S4S7@2759|Eukaryota,3A62Z@33154|Opisthokonta,3BTAY@33208|Metazoa,3E403@33213|Bilateria,4236S@6656|Arthropoda,3SZMU@50557|Insecta	S				2S4S7	-	m44		S3h1G0025640
S3h1G0025641	S3h1T0025641.1	h1SMnG0017164	other	chr2_h1	48712017	48713120	+		non-coding		non-coding	1104	0	1	5_prime_incomplete																								-	NA		S3h1G0025641	1	NO			h2SMnT0017442.1	h2SMnT0017442.1|partial(k) introns|100 qcov|100 ident|no cds match
S3h1G0025642	S3h1T0025642.1	h1SMcG0010414	other	chr2_h1	48720555	48721105	+	132	coding	132	coding	453	399	3	5_prime_incomplete						TRANSMEMBRANE;CYTOPLASMIC_DOMAIN;NON_CYTOPLASMIC_DOMAIN;TRANSMEMBRANE;NON_CYTOPLASMIC_DOMAIN																		-	NA		S3h1G0025642	1	YES	h2SMcT0010706.1	h2SMcT0010706.1|complete introns|100 qcov|100 ident|S3h1T0025642.1|perfect_match|1 ident|1 qcov|1 tcov
S3h1G0025643	S3h1T0025643.1	h1SMcG0010415	other	chr2_h1	48724620	48725723	-	194	coding	194	coding	1104	585	1	complete												Coil:Coil;Coil:Coil												-	m08		S3h1G0025643
S3h1G0025644	S3h1T0025644.1	h1SMcG0010416	other	chr2_h1	48743811	48748745	-	575	coding	575	coding	4935	1728	1	complete												Coil:Coil;Coil:Coil;Coil:Coil;Coil:Coil;Coil:Coil;Coil:Coil;Coil:Coil;Coil:Coil		mobidb-lite:consensus disorder prediction;mobidb-lite:consensus disorder prediction;mobidb-lite:consensus disorder prediction										TRAF5-like	NA		S3h1G0025644	6	NO	h2SMcT0013079.1;h2SMcT0017569.1;h2SMcT0022873.1	h2SMcT0013079.1|partial(c) introns|99.5 qcov|99.3 ident|S3h1T0025644.1|partial_in_query|0.991 ident|0.998 qcov|0.544 tcov;h2SMcT0017569.1|partial(c) introns|99.6 qcov|99 ident|S3h1T0025644.1|partial_in_query|0.989 ident|0.998 qcov|0.281 tcov;h2SMcT0022873.1|partial(c) introns|100 qcov|100 ident|S3h1T0025644.1|perfect_match|1 ident|1 qcov|1 tcov	h2SMcT0005898.1;h2SMcT0019167.1;h2SMcT0022872.1	h2SMcT0005898.1|partial(o) introns|100 qcov|97.8 ident|no cds match;h2SMcT0019167.1|partial(c) introns|100 qcov|97.5 ident|no cds match;h2SMcT0022872.1|partial(c) introns|100 qcov|100 ident|no cds match
S3h1G0025645	S3h1T0025645.1	h1SMcG0010417	other	chr2_h1	48762242	48762607	-	122	coding	122	coding	366	366	1	5_prime_incomplete												Coil:Coil		mobidb-lite:consensus disorder prediction										-	NA		S3h1G0025645	1	NO	h2SMcT0022871.1	h2SMcT0022871.1|partial(k) introns|100 qcov|100 ident|S3h1T0025645.1|perfect_match|1 ident|1 qcov|1 tcov
S3h1G0025646	S3h1T0025646.1	h1SMcG0010418	hconf	chr2_h1	48775626	48791524	+	758	coding	758	coding	2802	2277	3	complete			protein destabilization			TRANSMEMBRANE;TRANSMEMBRANE;NON_CYTOPLASMIC_DOMAIN;CYTOPLASMIC_DOMAIN;CYTOPLASMIC_DOMAIN;NON_CYTOPLASMIC_DOMAIN;TRANSMEMBRANE;NON_CYTOPLASMIC_DOMAIN;NON_CYTOPLASMIC_DOMAIN;NON_CYTOPLASMIC_DOMAIN;NON_CYTOPLASMIC_DOMAIN;TRANSMEMBRANE;CYTOPLASMIC_DOMAIN;TRANSMEMBRANE;CYTOPLASMIC_DOMAIN;TRANSMEMBRANE;CYTOPLASMIC_DOMAIN;TRANSMEMBRANE;TRANSMEMBRANE;NON_CYTOPLASMIC_DOMAIN;CYTOPLASMIC_DOMAIN;TRANSMEMBRANE;TRANSMEMBRANE;CYTOPLASMIC_DOMAIN;TRANSMEMBRANE;TRANSMEMBRANE;TRANSMEMBRANE	G3DSA:3.30.40.10:Zinc/RING finger domain, C3HC4 (zinc finger)	PTHR22763:RING ZINC FINGER PROTEIN;PTHR22763:SF168:RING FINGER PROTEIN	PS50089:Zinc finger RING-type profile.	SSF57850:RING/U-box	PF13639:Ring finger domain;PF13705:TRC8 N-terminal domain			mobidb-lite:consensus disorder prediction;mobidb-lite:consensus disorder prediction;mobidb-lite:consensus disorder prediction		SM00184:ring_2		COG5243@1|root,KOG0802@2759|Eukaryota,38DEF@33154|Opisthokonta,3BA1A@33208|Metazoa,3CU2H@33213|Bilateria,4868B@7711|Chordata	O	RNF139	ko:K15703	GO:0000209,GO:0002020,GO:0005622,GO:0005623,GO:0005737,GO:0005783,GO:0005789,GO:0006464,GO:0006807,GO:0007154,GO:0007165,GO:0007275,GO:0007399,GO:0007417,GO:0007418,GO:0008270,GO:0008285,GO:0010033,GO:0010243,GO:0012505,GO:0016021,GO:0016874,GO:0017148,GO:0023052,GO:0031224,GO:0031323,GO:0031324,GO:0031325,GO:0031326,GO:0031327,GO:0031329,GO:0031331,GO:0031396,GO:0031648,GO:0032268,GO:0032269,GO:0032270,GO:0034249,GO:0036503,GO:0036513,GO:0038023,GO:0042175,GO:0043161,GO:0044237,GO:0044248,GO:0044257,GO:0044260,GO:0044265,GO:0044267,GO:0044422,GO:0044424,GO:0044425,GO:0044432,GO:0044444,GO:0044446,GO:0044464,GO:0045732,GO:0045926,GO:0051171,GO:0051172,GO:0051173,GO:0060628,GO:0061630,GO:0070613,GO:0071704,GO:0098827,GO:1901564,GO:1901565,GO:1901575,GO:1903362,GO:1903364,GO:1904380,GO:2000060,GO:2000112,GO:2000113	KOG0802	RNF145-like	NA	GO:0000209,GO:0002020,GO:0005622,GO:0005623,GO:0005737,GO:0005783,GO:0005789,GO:0006464,GO:0006807,GO:0007154,GO:0007165,GO:0007275,GO:0007399,GO:0007417,GO:0007418,GO:0008270,GO:0008285,GO:0010033,GO:0010243,GO:0012505,GO:0016021,GO:0016874,GO:0017148,GO:0023052,GO:0031224,GO:0031323,GO:0031324,GO:0031325,GO:0031326,GO:0031327,GO:0031329,GO:0031331,GO:0031396,GO:0031648,GO:0032268,GO:0032269,GO:0032270,GO:0034249,GO:0036503,GO:0036513,GO:0038023,GO:0042175,GO:0043161,GO:0044237,GO:0044248,GO:0044257,GO:0044260,GO:0044265,GO:0044267,GO:0044422,GO:0044424,GO:0044425,GO:0044432,GO:0044444,GO:0044446,GO:0044464,GO:0045732,GO:0045926,GO:0051171,GO:0051172,GO:0051173,GO:0060628,GO:0061630,GO:0070613,GO:0071704,GO:0098827,GO:1901564,GO:1901565,GO:1901575,GO:1903362,GO:1903364,GO:1904380,GO:2000060,GO:2000112,GO:2000113	S3h1G0025646:RNF139	3	YES	h2SMcT0010707.1	h2SMcT0010707.1|complete introns|100 qcov|100 ident|S3h1T0025646.1|perfect_match|1 ident|1 qcov|1 tcov	h2SMnT0006400.1;h2SMnT0035348.1	h2SMnT0006400.1|partial(i) introns|98.7 qcov|100 ident|no cds match;h2SMnT0035348.1|partial(c) introns|100 qcov|100 ident|no cds match
S3h1G0025647	S3h1T0025647.1	h1SMnG0017165	other	chr2_h1	48798664	48799216	-		non-coding	47	coding	436	0	3	5_prime_incomplete																								-	NA		S3h1G0025647	6	YES			h2SMnT0017444.1;h2SMnT0017444.2;h2SMnT0017444.3;h2SMnT0017444.4;h2SMnT0017444.5;h2SMnT0017444.6	h2SMnT0017444.1|complete introns|100 qcov|100 ident|no cds match;h2SMnT0017444.2|complete introns|100 qcov|100 ident|no cds match;h2SMnT0017444.3|complete introns|100 qcov|100 ident|no cds match;h2SMnT0017444.4|complete introns|100 qcov|100 ident|no cds match;h2SMnT0017444.5|complete introns|100 qcov|100 ident|no cds match;h2SMnT0017444.6|complete introns|100 qcov|100 ident|no cds match
S3h1G0025648	S3h1T0025648.1	h1SMnG0017166	other	chr2_h1	48805537	48806526	-		non-coding	63	coding	990	0	1	5_prime_incomplete																								-	m06		S3h1G0025648	1	NO			h2SMnT0017445.1	h2SMnT0017445.1|partial(k) introns|100 qcov|100 ident|no cds match
S3h1G0025649	S3h1T0025649.1	h1SMnG0017167	hconf	chr2_h1	48832822	48833992	-		non-coding	81	coding	1171	0	1	5_prime_incomplete																								-	m03		S3h1G0025649	1	NO			h2SMnT0017446.1	h2SMnT0017446.1|partial(k) introns|100 qcov|100 ident|no cds match
S3h1G0025650	S3h1T0025650.1	h1SMcG0010419	other	chr2_h1	48834979	48837998	-	167	coding	167	coding	3020	504	1	complete												Coil:Coil;Coil:Coil												-	m23		S3h1G0025650	1	NO			h2SMnT0017447.1	h2SMnT0017447.1|partial(x) introns|100 qcov|100 ident|no cds match
S3h1G0025651	S3h1T0025651.1	h1SMcG0010420	hconf	chr2_h1	48840380	48910303	-	984	coding	984	coding	3124	2955	14	complete		Serine-threonine/tyrosine-protein kinase, catalytic domain;Protein kinase domain	mitogen-activated protein kinase kinase binding	IPR001245;IPR000719	GO:0004672|GO:0005524|GO:0006468		G3DSA:3.30.60.20:NA;G3DSA:1.10.510.10:Transferase(Phosphotransferase) domain 1;G3DSA:3.10.20.90:NA;G3DSA:3.30.200.20:Phosphorylase Kinase; domain 1	PTHR44329:SF193:RAF HOMOLOG SERINE/THREONINE-PROTEIN KINASE RAF;PTHR44329:SERINE/THREONINE-PROTEIN KINASE TNNI3K-RELATED	PS50081:Zinc finger phorbol-ester/DAG-type profile.;PS50011:Protein kinase domain profile.;PS50898:Ras-binding domain (RBD) profile.	SSF56112:Protein kinase-like (PK-like);SSF57889:Cysteine-rich domain;SSF54236:Ubiquitin-like	PF02196:Raf-like Ras-binding domain;PF07714:Protein tyrosine and serine/threonine kinase	Coil:Coil	cd00029:C1;cd14062:STKc_Raf		PS00108:Serine/Threonine protein kinases active-site signature.;PS00479:Zinc finger phorbol-ester/DAG-type signature.;PS00107:Protein kinases ATP-binding region signature.	SM00109:c1_12;SM00455:RBD_5;SM00220:serkin_6		COG0515@1|root,KOG0193@2759|Eukaryota,38DE5@33154|Opisthokonta,3BFQ4@33208|Metazoa,3CRAQ@33213|Bilateria	T	BRAF	ko:K04365,ko:K04366,ko:K05695,ko:K08845	GO:0000003,GO:0000165,GO:0000186,GO:0001505,GO:0001666,GO:0001708,GO:0002065,GO:0002066,GO:0002119,GO:0002168,GO:0002223,GO:0002318,GO:0002520,GO:0004709,GO:0005509,GO:0005524,GO:0005622,GO:0005623,GO:0005634,GO:0005654,GO:0005737,GO:0005739,GO:0005740,GO:0005741,GO:0005794,GO:0005829,GO:0005886,GO:0006464,GO:0006807,GO:0006915,GO:0006928,GO:0007173,GO:0007190,GO:0007265,GO:0007267,GO:0007283,GO:0007298,GO:0007350,GO:0007351,GO:0007354,GO:0007362,GO:0007369,GO:0007399,GO:0007424,GO:0007428,GO:0007472,GO:0007476,GO:0007507,GO:0007552,GO:0007596,GO:0008069,GO:0008144,GO:0008179,GO:0008283,GO:0008284,GO:0008285,GO:0008293,GO:0008542,GO:0008586,GO:0009267,GO:0009790,GO:0009952,GO:0009953,GO:0009991,GO:0010033,GO:0010035,GO:0010171,GO:0010243,GO:0010628,GO:0010764,GO:0010769,GO:0010770,GO:0010828,GO:0010856,GO:0010941,GO:0012505,GO:0016242,GO:0016333,GO:0016607,GO:0017016,GO:0019953,GO:0020021,GO:0023014,GO:0030004,GO:0030168,GO:0030641,GO:0030707,GO:0030878,GO:0031143,GO:0031267,GO:0031323,GO:0031324,GO:0031325,GO:0031326,GO:0031328,GO:0031329,GO:0031330,GO:0031333,GO:0031434,GO:0031668,GO:0031975,GO:0031981,GO:0032006,GO:0032147,GO:0032268,GO:0032269,GO:0032270,GO:0032387,GO:0032434,GO:0032504,GO:0033138,GO:0034220,GO:0034613,GO:0035019,GO:0035023,GO:0035167,GO:0035171,GO:0035220,GO:0035270,GO:0035295,GO:0035309,GO:0035690,GO:0035773,GO:0035994,GO:0040011,GO:0040014,GO:0040025,GO:0042060,GO:0042387,GO:0042461,GO:0042493,GO:0042802,GO:0043005,GO:0043154,GO:0043281,GO:0043367,GO:0043368,GO:0043369,GO:0043406,GO:0043434,GO:0043524,GO:0044085,GO:0044237,GO:0044260,GO:0044262,GO:0044267,GO:0044297,GO:0044422,GO:0044424,GO:0044428,GO:0044429,GO:0044444,GO:0044446,GO:0044451,GO:0044464,GO:0044703,GO:0045104,GO:0045580,GO:0045944,GO:0045955,GO:0046530,GO:0046534,GO:0046578,GO:0046777,GO:0046929,GO:0046982,GO:0048011,GO:0048477,GO:0048538,GO:0048542,GO:0048563,GO:0048569,GO:0048680,GO:0048699,GO:0048707,GO:0048737,GO:0050772,GO:0050805,GO:0050830,GO:0050852,GO:0051171,GO:0051172,GO:0051173,GO:0051270,GO:0051271,GO:0051291,GO:0051496,GO:0051591,GO:0051674,GO:0051701,GO:0051704,GO:0055067,GO:0060291,GO:0060322,GO:0060323,GO:0060324,GO:0060429,GO:0060548,GO:0060562,GO:0070374,GO:0070413,GO:0071241,GO:0071277,GO:0071310,GO:0071333,GO:0071363,GO:0071496,GO:0071550,GO:0071702,GO:0071704,GO:0071944,GO:0072359,GO:0090132,GO:0090150,GO:0097191,GO:0097458,GO:0098693,GO:0098771,GO:0098805,GO:1900026,GO:1901214,GO:1901215,GO:1901564,GO:1901652,GO:1902042,GO:1902804,GO:1903362,GO:1903506,GO:1903508,GO:1904036,GO:2000112,GO:2000117,GO:2000301,GO:2000352	KOG0193	BRAF-like	NA	,G,O,:,0,0,0,0,0,0,3,,,G,O,:,0,0,0,0,1,6,5,,,G,O,:,0,0,0,0,1,8,6,,,G,O,:,0,0,0,1,5,0,5,,,G,O,:,0,0,0,1,6,6,6,,,G,O,:,0,0,0,1,7,0,8,,,G,O,:,0,0,0,2,0,6,5,,,G,O,:,0,0,0,2,0,6,6,,,G,O,:,0,0,0,2,1,1,9,,,G,O,:,0,0,0,2,1,6,8,,,G,O,:,0,0,0,2,2,2,3,,,G,O,:,0,0,0,2,3,1,8,,,G,O,:,0,0,0,2,5,2,0,,,G,O,:,0,0,0,4,7,0,9,,,G,O,:,0,0,0,5,5,0,9,,,G,O,:,0,0,0,5,5,2,4,,,G,O,:,0,0,0,5,6,2,2,,,G,O,:,0,0,0,5,6,2,3,,,G,O,:,0,0,0,5,6,3,4,,,G,O,:,0,0,0,5,6,5,4,,,G,O,:,0,0,0,5,7,3,7,,,G,O,:,0,0,0,5,7,3,9,,,G,O,:,0,0,0,5,7,4,0,,,G,O,:,0,0,0,5,7,4,1,,,G,O,:,0,0,0,5,7,9,4,,,G,O,:,0,0,0,5,8,2,9,,,G,O,:,0,0,0,5,8,8,6,,,G,O,:,0,0,0,6,4,6,4,,,G,O,:,0,0,0,6,8,0,7,,,G,O,:,0,0,0,6,9,1,5,,,G,O,:,0,0,0,6,9,2,8,,,G,O,:,0,0,0,7,1,7,3,,,G,O,:,0,0,0,7,1,9,0,,,G,O,:,0,0,0,7,2,6,5,,,G,O,:,0,0,0,7,2,6,7,,,G,O,:,0,0,0,7,2,8,3,,,G,O,:,0,0,0,7,2,9,8,,,G,O,:,0,0,0,7,3,5,0,,,G,O,:,0,0,0,7,3,5,1,,,G,O,:,0,0,0,7,3,5,4,,,G,O,:,0,0,0,7,3,6,2,,,G,O,:,0,0,0,7,3,6,9,,,G,O,:,0,0,0,7,3,9,9,,,G,O,:,0,0,0,7,4,2,4,,,G,O,:,0,0,0,7,4,2,8,,,G,O,:,0,0,0,7,4,7,2,,,G,O,:,0,0,0,7,4,7,6,,,G,O,:,0,0,0,7,5,0,7,,,G,O,:,0,0,0,7,5,5,2,,,G,O,:,0,0,0,7,5,9,6,,,G,O,:,0,0,0,8,0,6,9,,,G,O,:,0,0,0,8,1,4,4,,,G,O,:,0,0,0,8,1,7,9,,,G,O,:,0,0,0,8,2,8,3,,,G,O,:,0,0,0,8,2,8,4,,,G,O,:,0,0,0,8,2,8,5,,,G,O,:,0,0,0,8,2,9,3,,,G,O,:,0,0,0,8,5,4,2,,,G,O,:,0,0,0,8,5,8,6,,,G,O,:,0,0,0,9,2,6,7,,,G,O,:,0,0,0,9,7,9,0,,,G,O,:,0,0,0,9,9,5,2,,,G,O,:,0,0,0,9,9,5,3,,,G,O,:,0,0,0,9,9,9,1,,,G,O,:,0,0,1,0,0,3,3,,,G,O,:,0,0,1,0,0,3,5,,,G,O,:,0,0,1,0,1,7,1,,,G,O,:,0,0,1,0,2,4,3,,,G,O,:,0,0,1,0,6,2,8,,,G,O,:,0,0,1,0,7,6,4,,,G,O,:,0,0,1,0,7,6,9,,,G,O,:,0,0,1,0,7,7,0,,,G,O,:,0,0,1,0,8,2,8,,,G,O,:,0,0,1,0,8,5,6,,,G,O,:,0,0,1,0,9,4,1,,,G,O,:,0,0,1,2,5,0,5,,,G,O,:,0,0,1,6,2,4,2,,,G,O,:,0,0,1,6,3,3,3,,,G,O,:,0,0,1,6,6,0,7,,,G,O,:,0,0,1,7,0,1,6,,,G,O,:,0,0,1,9,9,5,3,,,G,O,:,0,0,2,0,0,2,1,,,G,O,:,0,0,2,3,0,1,4,,,G,O,:,0,0,3,0,0,0,4,,,G,O,:,0,0,3,0,1,6,8,,,G,O,:,0,0,3,0,6,4,1,,,G,O,:,0,0,3,0,7,0,7,,,G,O,:,0,0,3,0,8,7,8,,,G,O,:,0,0,3,1,1,4,3,,,G,O,:,0,0,3,1,2,6,7,,,G,O,:,0,0,3,1,3,2,3,,,G,O,:,0,0,3,1,3,2,4,,,G,O,:,0,0,3,1,3,2,5,,,G,O,:,0,0,3,1,3,2,6,,,G,O,:,0,0,3,1,3,2,8,,,G,O,:,0,0,3,1,3,2,9,,,G,O,:,0,0,3,1,3,3,0,,,G,O,:,0,0,3,1,3,3,3,,,G,O,:,0,0,3,1,4,3,4,,,G,O,:,0,0,3,1,6,6,8,,,G,O,:,0,0,3,1,9,7,5,,,G,O,:,0,0,3,1,9,8,1,,,G,O,:,0,0,3,2,0,0,6,,,G,O,:,0,0,3,2,1,4,7,,,G,O,:,0,0,3,2,2,6,8,,,G,O,:,0,0,3,2,2,6,9,,,G,O,:,0,0,3,2,2,7,0,,,G,O,:,0,0,3,2,3,8,7,,,G,O,:,0,0,3,2,4,3,4,,,G,O,:,0,0,3,2,5,0,4,,,G,O,:,0,0,3,3,1,3,8,,,G,O,:,0,0,3,4,2,2,0,,,G,O,:,0,0,3,4,6,1,3,,,G,O,:,0,0,3,5,0,1,9,,,G,O,:,0,0,3,5,0,2,3,,,G,O,:,0,0,3,5,1,6,7,,,G,O,:,0,0,3,5,1,7,1,,,G,O,:,0,0,3,5,2,2,0,,,G,O,:,0,0,3,5,2,7,0,,,G,O,:,0,0,3,5,2,9,5,,,G,O,:,0,0,3,5,3,0,9,,,G,O,:,0,0,3,5,6,9,0,,,G,O,:,0,0,3,5,7,7,3,,,G,O,:,0,0,3,5,9,9,4,,,G,O,:,0,0,4,0,0,1,1,,,G,O,:,0,0,4,0,0,1,4,,,G,O,:,0,0,4,0,0,2,5,,,G,O,:,0,0,4,2,0,6,0,,,G,O,:,0,0,4,2,3,8,7,,,G,O,:,0,0,4,2,4,6,1,,,G,O,:,0,0,4,2,4,9,3,,,G,O,:,0,0,4,2,8,0,2,,,G,O,:,0,0,4,3,0,0,5,,,G,O,:,0,0,4,3,1,5,4,,,G,O,:,0,0,4,3,2,8,1,,,G,O,:,0,0,4,3,3,6,7,,,G,O,:,0,0,4,3,3,6,8,,,G,O,:,0,0,4,3,3,6,9,,,G,O,:,0,0,4,3,4,0,6,,,G,O,:,0,0,4,3,4,3,4,,,G,O,:,0,0,4,3,5,2,4,,,G,O,:,0,0,4,4,0,8,5,,,G,O,:,0,0,4,4,2,3,7,,,G,O,:,0,0,4,4,2,6,0,,,G,O,:,0,0,4,4,2,6,2,,,G,O,:,0,0,4,4,2,6,7,,,G,O,:,0,0,4,4,2,9,7,,,G,O,:,0,0,4,4,4,2,2,,,G,O,:,0,0,4,4,4,2,4,,,G,O,:,0,0,4,4,4,2,8,,,G,O,:,0,0,4,4,4,2,9,,,G,O,:,0,0,4,4,4,4,4,,,G,O,:,0,0,4,4,4,4,6,,,G,O,:,0,0,4,4,4,5,1,,,G,O,:,0,0,4,4,4,6,4,,,G,O,:,0,0,4,4,7,0,3,,,G,O,:,0,0,4,5,1,0,4,,,G,O,:,0,0,4,5,5,8,0,,,G,O,:,0,0,4,5,9,4,4,,,G,O,:,0,0,4,5,9,5,5,,,G,O,:,0,0,4,6,5,3,0,,,G,O,:,0,0,4,6,5,3,4,,,G,O,:,0,0,4,6,5,7,8,,,G,O,:,0,0,4,6,7,7,7,,,G,O,:,0,0,4,6,9,2,9,,,G,O,:,0,0,4,6,9,8,2,,,G,O,:,0,0,4,8,0,1,1,,,G,O,:,0,0,4,8,4,7,7,,,G,O,:,0,0,4,8,5,3,8,,,G,O,:,0,0,4,8,5,4,2,,,G,O,:,0,0,4,8,5,6,3,,,G,O,:,0,0,4,8,5,6,9,,,G,O,:,0,0,4,8,6,8,0,,,G,O,:,0,0,4,8,6,9,9,,,G,O,:,0,0,4,8,7,0,7,,,G,O,:,0,0,4,8,7,3,7,,,G,O,:,0,0,5,0,7,7,2,,,G,O,:,0,0,5,0,8,0,5,,,G,O,:,0,0,5,0,8,3,0,,,G,O,:,0,0,5,0,8,5,2,,,G,O,:,0,0,5,1,1,7,1,,,G,O,:,0,0,5,1,1,7,2,,,G,O,:,0,0,5,1,1,7,3,,,G,O,:,0,0,5,1,2,7,0,,,G,O,:,0,0,5,1,2,7,1,,,G,O,:,0,0,5,1,2,9,1,,,G,O,:,0,0,5,1,4,9,6,,,G,O,:,0,0,5,1,5,9,1,,,G,O,:,0,0,5,1,6,7,4,,,G,O,:,0,0,5,1,7,0,1,,,G,O,:,0,0,5,1,7,0,4,,,G,O,:,0,0,5,5,0,6,7,,,G,O,:,0,0,6,0,2,9,1,,,G,O,:,0,0,6,0,3,2,2,,,G,O,:,0,0,6,0,3,2,3,,,G,O,:,0,0,6,0,3,2,4,,,G,O,:,0,0,6,0,4,2,9,,,G,O,:,0,0,6,0,5,4,8,,,G,O,:,0,0,6,0,5,6,2,,,G,O,:,0,0,7,0,3,7,4,,,G,O,:,0,0,7,0,4,1,3,,,G,O,:,0,0,7,1,2,4,1,,,G,O,:,0,0,7,1,2,7,7,,,G,O,:,0,0,7,1,3,1,0,,,G,O,:,0,0,7,1,3,3,3,,,G,O,:,0,0,7,1,3,6,3,,,G,O,:,0,0,7,1,4,9,6,,,G,O,:,0,0,7,1,5,5,0,,,G,O,:,0,0,7,1,7,0,2,,,G,O,:,0,0,7,1,7,0,4,,,G,O,:,0,0,7,1,9,4,4,,,G,O,:,0,0,7,2,3,5,9,,,G,O,:,0,0,9,0,1,3,2,,,G,O,:,0,0,9,0,1,5,0,,,G,O,:,0,0,9,7,1,9,1,,,G,O,:,0,0,9,7,4,5,8,,,G,O,:,0,0,9,8,6,9,3,,,G,O,:,0,0,9,8,7,7,1,,,G,O,:,0,0,9,8,8,0,5,,,G,O,:,1,9,0,0,0,2,6,,,G,O,:,1,9,0,1,2,1,4,,,G,O,:,1,9,0,1,2,1,5,,,G,O,:,1,9,0,1,5,6,4,,,G,O,:,1,9,0,1,6,5,2,,,G,O,:,1,9,0,2,0,4,2,,,G,O,:,1,9,0,2,8,0,4,,,G,O,:,1,9,0,3,3,6,2,,,G,O,:,1,9,0,3,5,0,6,,,G,O,:,1,9,0,3,5,0,8,,,G,O,:,1,9,0,4,0,3,6,,,G,O,:,2,0,0,0,1,1,2,,,G,O,:,2,0,0,0,1,1,7,,,G,O,:,2,0,0,0,3,0,1,,,G,O,:,2,0,0,0,3,5,2,,,G,O,:,0,0,0,4,6,7,2,|,G,O,:,0,0,0,5,5,2,4,|,G,O,:,0,0,0,6,4,6,8,	S3h1G0025651:BRAF	2	YES	h2SMcT0010708.1;h2SMcT0010708.2	h2SMcT0010708.1|complete introns|100 qcov|100 ident|S3h1T0025651.1|perfect_match|1 ident|1 qcov|1 tcov;h2SMcT0010708.2|complete introns|100 qcov|100 ident|S3h1T0025651.2|perfect_match|1 ident|1 qcov|1 tcov
S3h1G0025652	S3h1T0025652.2	h1SMcG0010421	hconf	chr2_h1	48927261	48939948	+	452	coding	452	coding	1630	1359	7	complete			proteasome-mediated ubiquitin-dependent protein catabolic process					PTHR12170:MACROPHAGE ERYTHROBLAST ATTACHER-RELATED;PTHR12170:SF3:GH10162P										COG5109@1|root,KOG2817@2759|Eukaryota,38CGT@33154|Opisthokonta,3BGZ1@33208|Metazoa,3CRCB@33213|Bilateria	O	RMND5A		GO:0005622,GO:0005623,GO:0005634,GO:0005737,GO:0006807,GO:0034657,GO:0043161,GO:0044237,GO:0044248,GO:0044257,GO:0044260,GO:0044265,GO:0044267,GO:0044424,GO:0044464,GO:0071704,GO:1901564,GO:1901565,GO:1901575	KOG2817	RMND5A-like	NA	GO:0005622,GO:0005623,GO:0005634,GO:0005737,GO:0006807,GO:0034657,GO:0043161,GO:0044237,GO:0044248,GO:0044257,GO:0044260,GO:0044265,GO:0044267,GO:0044424,GO:0044464,GO:0071704,GO:1901564,GO:1901565,GO:1901575	S3h1G0025652:RMND5A	2	YES	h2SMcT0010709.1;h2SMcT0010709.2	h2SMcT0010709.1|complete introns|100 qcov|100 ident|S3h1T0025652.1|perfect_match|1 ident|1 qcov|1 tcov;h2SMcT0010709.2|complete introns|100 qcov|100 ident|S3h1T0025652.2|perfect_match|1 ident|1 qcov|1 tcov
S3h1G0025653	S3h1T0025653.1	h1SMnG0017168	other	chr2_h1	48941154	48941354	-		non-coding		non-coding	201	0	1	5_prime_incomplete																								-	NA		S3h1G0025653	1	NO			h2SMnT0017449.1	h2SMnT0017449.1|partial(k) introns|100 qcov|100 ident|no cds match
S3h1G0025654	S3h1T0025654.1	h1SMnG0017169	other	chr2_h1	48941723	48942078	-		non-coding		non-coding	356	0	1	5_prime_incomplete																								-	NA		S3h1G0025654	1	NO			h2SMnT0017450.1	h2SMnT0017450.1|partial(k) introns|100 qcov|100 ident|no cds match
S3h1G0025655	S3h1T0025655.1	h1SMnG0017170	other	chr2_h1	48960187	48960778	+		non-coding		non-coding	505	0	2	5_prime_incomplete																								-	m12		S3h1G0025655	1	YES			h2SMnT0017452.1	h2SMnT0017452.1|complete introns|100 qcov|100 ident|no cds match
S3h1G0025656	S3h1T0025656.1	h1SMnG0017171	other	chr2_h1	48967387	48968660	+		non-coding	57	coding	265	0	2	5_prime_incomplete																								-	NA		S3h1G0025656	1	YES			h2SMnT0017453.1	h2SMnT0017453.1|complete introns|100 qcov|100 ident|no cds match
S3h1G0025657	S3h1T0025657.1	h1SMcG0010422	hconf	chr2_h1	48969298	48994322	-	992	coding	992	coding	3934	2979	15	complete		Kinesin motor domain	ATP-dependent microtubule motor activity, plus-end-directed	IPR001752	GO:0003777|GO:0005524|GO:0007018|GO:0008017		G3DSA:6.10.250.1590:NA;G3DSA:3.40.850.10:Kinesin motor domain	PTHR47968:CENTROMERE PROTEIN E;PTHR47968:SF31:KINESIN FAMILY MEMBER 5A	PS50067:Kinesin motor domain profile.	SSF52540:P-loop containing nucleoside triphosphate hydrolases	PF00225:Kinesin motor domain	Coil:Coil;Coil:Coil;Coil:Coil;Coil:Coil;Coil:Coil;Coil:Coil	cd01369:KISc_KHC_KIF5	mobidb-lite:consensus disorder prediction;mobidb-lite:consensus disorder prediction;mobidb-lite:consensus disorder prediction;mobidb-lite:consensus disorder prediction	PS00411:Kinesin motor domain signature.	SM00129:kinesin_4	PR00380:Kinesin heavy chain signature;PR00380:Kinesin heavy chain signature;PR00380:Kinesin heavy chain signature;PR00380:Kinesin heavy chain signature	COG5059@1|root,KOG0240@2759|Eukaryota,38BVM@33154|Opisthokonta,3BA44@33208|Metazoa,3CTF6@33213|Bilateria	Z	KIF5B	ko:K10396	GO:0000003,GO:0000904,GO:0000932,GO:0001654,GO:0001754,GO:0002065,GO:0002066,GO:0005523,GO:0005622,GO:0005623,GO:0005634,GO:0005635,GO:0005815,GO:0005829,GO:0005874,GO:0005929,GO:0005938,GO:0006342,GO:0006725,GO:0006807,GO:0006839,GO:0006890,GO:0006928,GO:0006935,GO:0007005,GO:0007098,GO:0007143,GO:0007268,GO:0007300,GO:0007303,GO:0007304,GO:0007306,GO:0007308,GO:0007310,GO:0007314,GO:0007315,GO:0007317,GO:0007350,GO:0007351,GO:0007399,GO:0007409,GO:0007417,GO:0007420,GO:0007519,GO:0008045,GO:0008103,GO:0008345,GO:0008358,GO:0008432,GO:0008574,GO:0009167,GO:0009792,GO:0009952,GO:0009953,GO:0009994,GO:0010033,GO:0010769,GO:0010939,GO:0010940,GO:0010941,GO:0010942,GO:0012505,GO:0014902,GO:0015629,GO:0015630,GO:0015833,GO:0016325,GO:0016358,GO:0016458,GO:0016887,GO:0016938,GO:0017085,GO:0017144,GO:0019886,GO:0019894,GO:0019953,GO:0021536,GO:0021537,GO:0021543,GO:0021761,GO:0021766,GO:0021794,GO:0021987,GO:0022604,GO:0030010,GO:0030036,GO:0030424,GO:0030473,GO:0030478,GO:0030707,GO:0030864,GO:0030900,GO:0031323,GO:0031324,GO:0031326,GO:0031327,GO:0031340,GO:0031975,GO:0032230,GO:0032504,GO:0032989,GO:0032990,GO:0033267,GO:0034190,GO:0034401,GO:0034613,GO:0034622,GO:0034641,GO:0035253,GO:0035371,GO:0035418,GO:0035617,GO:0035690,GO:0035774,GO:0036477,GO:0040038,GO:0042391,GO:0042493,GO:0042623,GO:0042802,GO:0043025,GO:0043204,GO:0043268,GO:0043900,GO:0044085,GO:0044087,GO:0044237,GO:0044295,GO:0044422,GO:0044424,GO:0044428,GO:0044430,GO:0044441,GO:0044444,GO:0044446,GO:0044448,GO:0044463,GO:0044464,GO:0044703,GO:0044877,GO:0045087,GO:0045202,GO:0045335,GO:0045451,GO:0045664,GO:0045814,GO:0045892,GO:0045995,GO:0046034,GO:0046483,GO:0046785,GO:0046843,GO:0048312,GO:0048471,GO:0048477,GO:0048489,GO:0048584,GO:0048592,GO:0048599,GO:0048666,GO:0048667,GO:0048699,GO:0048741,GO:0048747,GO:0048813,GO:0048814,GO:0050767,GO:0051012,GO:0051028,GO:0051171,GO:0051172,GO:0051276,GO:0051296,GO:0051299,GO:0051301,GO:0051321,GO:0051642,GO:0051668,GO:0051704,GO:0060281,GO:0060322,GO:0060429,GO:0060538,GO:0061564,GO:0061572,GO:0070828,GO:0070868,GO:0071236,GO:0071310,GO:0071346,GO:0071361,GO:0071702,GO:0071704,GO:0071944,GO:0072383,GO:0090316,GO:0090723,GO:0090724,GO:0097110,GO:0097237,GO:0097327,GO:0097440,GO:0097447,GO:0097458,GO:0097480,GO:0097549,GO:0098957,GO:0098961,GO:0098963,GO:0098964,GO:0098971,GO:0099003,GO:0099609,GO:0099640,GO:0120038,GO:0150034,GO:1901360,GO:1901564,GO:1902875,GO:1903078,GO:1903429,GO:1903506,GO:1903507,GO:1903827,GO:1904115,GO:1904647,GO:1905152,GO:1990048,GO:1990049,GO:1990090,GO:1990904,GO:1990939,GO:2000112,GO:2000113	KOG0240	KIF5B-like	NA	,G,O,:,0,0,0,0,0,0,3,,,G,O,:,0,0,0,0,9,0,4,,,G,O,:,0,0,0,0,9,3,2,,,G,O,:,0,0,0,1,6,5,4,,,G,O,:,0,0,0,1,7,5,4,,,G,O,:,0,0,0,2,0,6,5,,,G,O,:,0,0,0,2,0,6,6,,,G,O,:,0,0,0,5,5,2,3,,,G,O,:,0,0,0,5,6,2,2,,,G,O,:,0,0,0,5,6,2,3,,,G,O,:,0,0,0,5,6,3,4,,,G,O,:,0,0,0,5,6,3,5,,,G,O,:,0,0,0,5,8,1,5,,,G,O,:,0,0,0,5,8,2,9,,,G,O,:,0,0,0,5,8,7,4,,,G,O,:,0,0,0,5,9,2,9,,,G,O,:,0,0,0,5,9,3,8,,,G,O,:,0,0,0,6,3,4,2,,,G,O,:,0,0,0,6,7,2,5,,,G,O,:,0,0,0,6,8,0,7,,,G,O,:,0,0,0,6,8,3,9,,,G,O,:,0,0,0,6,8,9,0,,,G,O,:,0,0,0,6,9,2,8,,,G,O,:,0,0,0,6,9,3,5,,,G,O,:,0,0,0,7,0,0,5,,,G,O,:,0,0,0,7,0,9,8,,,G,O,:,0,0,0,7,1,4,3,,,G,O,:,0,0,0,7,2,6,8,,,G,O,:,0,0,0,7,3,0,0,,,G,O,:,0,0,0,7,3,0,3,,,G,O,:,0,0,0,7,3,0,4,,,G,O,:,0,0,0,7,3,0,6,,,G,O,:,0,0,0,7,3,0,8,,,G,O,:,0,0,0,7,3,1,0,,,G,O,:,0,0,0,7,3,1,4,,,G,O,:,0,0,0,7,3,1,5,,,G,O,:,0,0,0,7,3,1,7,,,G,O,:,0,0,0,7,3,5,0,,,G,O,:,0,0,0,7,3,5,1,,,G,O,:,0,0,0,7,3,9,9,,,G,O,:,0,0,0,7,4,0,9,,,G,O,:,0,0,0,7,4,1,7,,,G,O,:,0,0,0,7,4,2,0,,,G,O,:,0,0,0,7,5,1,9,,,G,O,:,0,0,0,8,0,4,5,,,G,O,:,0,0,0,8,1,0,3,,,G,O,:,0,0,0,8,3,4,5,,,G,O,:,0,0,0,8,3,5,8,,,G,O,:,0,0,0,8,4,3,2,,,G,O,:,0,0,0,8,5,7,4,,,G,O,:,0,0,0,9,1,6,7,,,G,O,:,0,0,0,9,7,9,2,,,G,O,:,0,0,0,9,9,5,2,,,G,O,:,0,0,0,9,9,5,3,,,G,O,:,0,0,0,9,9,9,4,,,G,O,:,0,0,1,0,0,3,3,,,G,O,:,0,0,1,0,7,6,9,,,G,O,:,0,0,1,0,9,3,9,,,G,O,:,0,0,1,0,9,4,0,,,G,O,:,0,0,1,0,9,4,1,,,G,O,:,0,0,1,0,9,4,2,,,G,O,:,0,0,1,2,5,0,5,,,G,O,:,0,0,1,4,9,0,2,,,G,O,:,0,0,1,5,6,2,9,,,G,O,:,0,0,1,5,6,3,0,,,G,O,:,0,0,1,5,8,3,3,,,G,O,:,0,0,1,6,3,2,5,,,G,O,:,0,0,1,6,3,5,8,,,G,O,:,0,0,1,6,4,5,8,,,G,O,:,0,0,1,6,8,8,7,,,G,O,:,0,0,1,6,9,3,8,,,G,O,:,0,0,1,7,0,8,5,,,G,O,:,0,0,1,7,1,4,4,,,G,O,:,0,0,1,9,8,8,6,,,G,O,:,0,0,1,9,8,9,4,,,G,O,:,0,0,1,9,9,5,3,,,G,O,:,0,0,2,1,5,3,6,,,G,O,:,0,0,2,1,5,3,7,,,G,O,:,0,0,2,1,5,4,3,,,G,O,:,0,0,2,1,7,6,1,,,G,O,:,0,0,2,1,7,6,6,,,G,O,:,0,0,2,1,7,9,4,,,G,O,:,0,0,2,1,9,8,7,,,G,O,:,0,0,2,2,6,0,4,,,G,O,:,0,0,3,0,0,1,0,,,G,O,:,0,0,3,0,0,3,6,,,G,O,:,0,0,3,0,4,2,4,,,G,O,:,0,0,3,0,4,7,3,,,G,O,:,0,0,3,0,4,7,8,,,G,O,:,0,0,3,0,7,0,7,,,G,O,:,0,0,3,0,8,6,4,,,G,O,:,0,0,3,0,9,0,0,,,G,O,:,0,0,3,1,3,2,3,,,G,O,:,0,0,3,1,3,2,4,,,G,O,:,0,0,3,1,3,2,6,,,G,O,:,0,0,3,1,3,2,7,,,G,O,:,0,0,3,1,3,4,0,,,G,O,:,0,0,3,1,9,7,5,,,G,O,:,0,0,3,2,2,3,0,,,G,O,:,0,0,3,2,5,0,4,,,G,O,:,0,0,3,2,9,8,9,,,G,O,:,0,0,3,2,9,9,0,,,G,O,:,0,0,3,3,2,6,7,,,G,O,:,0,0,3,4,1,9,0,,,G,O,:,0,0,3,4,4,0,1,,,G,O,:,0,0,3,4,6,1,3,,,G,O,:,0,0,3,4,6,2,2,,,G,O,:,0,0,3,4,6,4,1,,,G,O,:,0,0,3,5,2,5,3,,,G,O,:,0,0,3,5,3,7,1,,,G,O,:,0,0,3,5,4,1,8,,,G,O,:,0,0,3,5,6,1,7,,,G,O,:,0,0,3,5,6,9,0,,,G,O,:,0,0,3,5,7,7,4,,,G,O,:,0,0,3,6,4,7,7,,,G,O,:,0,0,4,0,0,3,8,,,G,O,:,0,0,4,2,3,9,1,,,G,O,:,0,0,4,2,4,9,3,,,G,O,:,0,0,4,2,6,2,3,,,G,O,:,0,0,4,2,8,0,2,,,G,O,:,0,0,4,3,0,2,5,,,G,O,:,0,0,4,3,2,0,4,,,G,O,:,0,0,4,3,2,6,8,,,G,O,:,0,0,4,3,9,0,0,,,G,O,:,0,0,4,4,0,8,5,,,G,O,:,0,0,4,4,0,8,7,,,G,O,:,0,0,4,4,2,3,7,,,G,O,:,0,0,4,4,2,9,5,,,G,O,:,0,0,4,4,4,2,2,,,G,O,:,0,0,4,4,4,2,4,,,G,O,:,0,0,4,4,4,2,8,,,G,O,:,0,0,4,4,4,3,0,,,G,O,:,0,0,4,4,4,4,1,,,G,O,:,0,0,4,4,4,4,4,,,G,O,:,0,0,4,4,4,4,6,,,G,O,:,0,0,4,4,4,4,8,,,G,O,:,0,0,4,4,4,6,3,,,G,O,:,0,0,4,4,4,6,4,,,G,O,:,0,0,4,4,7,0,3,,,G,O,:,0,0,4,4,8,7,7,,,G,O,:,0,0,4,5,0,8,7,,,G,O,:,0,0,4,5,2,0,2,,,G,O,:,0,0,4,5,3,3,5,,,G,O,:,0,0,4,5,4,5,1,,,G,O,:,0,0,4,5,6,6,4,,,G,O,:,0,0,4,5,8,1,4,,,G,O,:,0,0,4,5,8,9,2,,,G,O,:,0,0,4,5,9,9,5,,,G,O,:,0,0,4,6,0,3,4,,,G,O,:,0,0,4,6,4,8,3,,,G,O,:,0,0,4,6,7,8,5,,,G,O,:,0,0,4,6,8,4,3,,,G,O,:,0,0,4,8,3,1,2,,,G,O,:,0,0,4,8,4,7,1,,,G,O,:,0,0,4,8,4,7,7,,,G,O,:,0,0,4,8,4,8,9,,,G,O,:,0,0,4,8,5,8,4,,,G,O,:,0,0,4,8,5,9,2,,,G,O,:,0,0,4,8,5,9,9,,,G,O,:,0,0,4,8,6,6,6,,,G,O,:,0,0,4,8,6,6,7,,,G,O,:,0,0,4,8,6,9,9,,,G,O,:,0,0,4,8,7,4,1,,,G,O,:,0,0,4,8,7,4,7,,,G,O,:,0,0,4,8,8,1,3,,,G,O,:,0,0,4,8,8,1,4,,,G,O,:,0,0,5,0,7,6,7,,,G,O,:,0,0,5,1,0,1,2,,,G,O,:,0,0,5,1,0,2,8,,,G,O,:,0,0,5,1,1,7,1,,,G,O,:,0,0,5,1,1,7,2,,,G,O,:,0,0,5,1,2,7,6,,,G,O,:,0,0,5,1,2,9,6,,,G,O,:,0,0,5,1,2,9,9,,,G,O,:,0,0,5,1,3,0,1,,,G,O,:,0,0,5,1,3,2,1,,,G,O,:,0,0,5,1,6,4,2,,,G,O,:,0,0,5,1,6,6,8,,,G,O,:,0,0,5,1,7,0,4,,,G,O,:,0,0,6,0,2,8,1,,,G,O,:,0,0,6,0,3,2,2,,,G,O,:,0,0,6,0,4,2,9,,,G,O,:,0,0,6,0,5,3,8,,,G,O,:,0,0,6,1,5,6,4,,,G,O,:,0,0,6,1,5,7,2,,,G,O,:,0,0,7,0,8,2,8,,,G,O,:,0,0,7,0,8,6,8,,,G,O,:,0,0,7,1,2,3,6,,,G,O,:,0,0,7,1,3,1,0,,,G,O,:,0,0,7,1,3,4,6,,,G,O,:,0,0,7,1,3,6,1,,,G,O,:,0,0,7,1,7,0,2,,,G,O,:,0,0,7,1,7,0,4,,,G,O,:,0,0,7,1,9,4,4,,,G,O,:,0,0,7,2,3,8,3,,,G,O,:,0,0,9,0,3,1,6,,,G,O,:,0,0,9,0,7,2,3,,,G,O,:,0,0,9,0,7,2,4,,,G,O,:,0,0,9,7,1,1,0,,,G,O,:,0,0,9,7,2,3,7,,,G,O,:,0,0,9,7,3,2,7,,,G,O,:,0,0,9,7,4,4,0,,,G,O,:,0,0,9,7,4,4,7,,,G,O,:,0,0,9,7,4,5,8,,,G,O,:,0,0,9,7,4,8,0,,,G,O,:,0,0,9,7,5,4,9,,,G,O,:,0,0,9,8,9,5,7,,,G,O,:,0,0,9,8,9,6,1,,,G,O,:,0,0,9,8,9,6,3,,,G,O,:,0,0,9,8,9,6,4,,,G,O,:,0,0,9,8,9,7,1,,,G,O,:,0,0,9,9,0,0,3,,,G,O,:,0,0,9,9,6,0,9,,,G,O,:,0,0,9,9,6,4,0,,,G,O,:,0,1,2,0,0,3,8,,,G,O,:,0,1,5,0,0,3,4,,,G,O,:,1,9,0,1,3,6,0,,,G,O,:,1,9,0,1,5,6,4,,,G,O,:,1,9,0,2,8,7,5,,,G,O,:,1,9,0,3,0,7,8,,,G,O,:,1,9,0,3,4,2,9,,,G,O,:,1,9,0,3,5,0,6,,,G,O,:,1,9,0,3,5,0,7,,,G,O,:,1,9,0,3,8,2,7,,,G,O,:,1,9,0,4,1,1,5,,,G,O,:,1,9,0,4,6,4,7,,,G,O,:,1,9,0,5,1,5,2,,,G,O,:,1,9,9,0,0,4,8,,,G,O,:,1,9,9,0,0,4,9,,,G,O,:,1,9,9,0,0,9,0,,,G,O,:,1,9,9,0,9,0,4,,,G,O,:,1,9,9,0,9,3,9,,,G,O,:,2,0,0,0,1,1,2,,,G,O,:,2,0,0,0,1,1,3,,,G,O,:,0,0,0,3,7,7,7,|,G,O,:,0,0,0,5,5,2,4,|,G,O,:,0,0,0,7,0,1,8,|,G,O,:,0,0,0,8,0,1,7,	S3h1G0025657:KIF5B	3	YES	h2SMcT0010710.1;h2SMcT0010710.2;h2SMcT0010710.3	h2SMcT0010710.1|complete introns|100 qcov|100 ident|S3h1T0025657.1|perfect_match|1 ident|1 qcov|1 tcov;h2SMcT0010710.2|complete introns|100 qcov|100 ident|S3h1T0025657.2|perfect_match|1 ident|1 qcov|1 tcov;h2SMcT0010710.3|complete introns|100 qcov|100 ident|S3h1T0025657.2|perfect_match|1 ident|1 qcov|1 tcov
S3h1G0025658	S3h1T0025658.1	h1SMnG0017172	other	chr2_h1	48971298	48972929	-		non-coding		non-coding	1206	0	3	5_prime_incomplete																								-	m13		S3h1G0025658	1	YES			h2SMnT0017454.1	h2SMnT0017454.1|complete introns|100 qcov|100 ident|no cds match
S3h1G0025659	S3h1T0025659.1	h1SMcG0010423	hconf	chr2_h1	49013137	49021232	+	967	coding	967	coding	3050	2904	19	5_prime_incomplete		Kinesin motor domain;Kinesin-like protein KIF15/KIN-12E	Belongs to the TRAFAC class myosin-kinesin ATPase superfamily. Kinesin family	IPR001752;IPR044986	GO:0003777|GO:0005524|GO:0007018|GO:0008017|GO:1901673		G3DSA:3.40.850.10:Kinesin motor domain	PTHR37739:SF12:KINESIN FAMILY MEMBER 1A;PTHR37739:NA	PS50067:Kinesin motor domain profile.	SSF52540:P-loop containing nucleoside triphosphate hydrolases	PF00225:Kinesin motor domain	Coil:Coil;Coil:Coil;Coil:Coil;Coil:Coil;Coil:Coil;Coil:Coil;Coil:Coil;Coil:Coil;Coil:Coil;Coil:Coil;Coil:Coil	cd00106:KISc		PS00411:Kinesin motor domain signature.	SM00129:kinesin_4	PR00380:Kinesin heavy chain signature;PR00380:Kinesin heavy chain signature;PR00380:Kinesin heavy chain signature;PR00380:Kinesin heavy chain signature	COG5059@1|root,KOG4280@2759|Eukaryota,3ZDQT@5878|Ciliophora	Z		ko:K10402,ko:K11498		KOG4280	KIF15-like	NA	GO:0003777|GO:0005524|GO:0007018|GO:0008017|GO:1901673	S3h1G0025659:Kinesin_motor_domain	2	YES	h2SMcT0010711.1;h2SMcT0010711.2	h2SMcT0010711.1|complete introns|100 qcov|100 ident|S3h1T0025659.1|perfect_match|1 ident|1 qcov|1 tcov;h2SMcT0010711.2|complete introns|100 qcov|100 ident|S3h1T0025659.2|perfect_match|1 ident|1 qcov|1 tcov
S3h1G0025660	S3h1T0025660.1	h1SMnG0017173	other	chr2_h1	49022094	49023533	+		non-coding	94	coding	1440	0	1	5_prime_incomplete																								-	NA		S3h1G0025660	1	NO			h2SMnT0017455.1	h2SMnT0017455.1|partial(k) introns|100 qcov|100 ident|no cds match
S3h1G0025661	S3h1T0025661.1	h1SMcG0010424	hconf	chr2_h1	49029748	49039459	-	284	coding	284	coding	1904	855	4	complete							G3DSA:3.10.20.90:NA;G3DSA:3.10.20.90:NA		PS50053:Ubiquitin domain profile.	SSF54236:Ubiquitin-like;SSF54236:Ubiquitin-like	PF00240:Ubiquitin family;PF00240:Ubiquitin family		cd17039:Ubl_ubiquitin_like;cd17039:Ubl_ubiquitin_like			SM00213:ubq_7								-	NA		S3h1G0025661	1	YES	h2SMcT0010712.1	h2SMcT0010712.1|complete introns|100 qcov|100 ident|S3h1T0025661.1|perfect_match|1 ident|1 qcov|1 tcov
S3h1G0025662	S3h1T0025662.1	h1SMnG0017174	hconf	chr2_h1	49030477	49039384	+		non-coding	71	coding	1098	0	4	5_prime_incomplete																								-	NA		S3h1G0025662	1	NO			h2SMnT0017456.1	h2SMnT0017456.1|partial(j) introns|100 qcov|99.8 ident|no cds match
S3h1G0025663	S3h1T0025663.1	h1SMnG0017175	other	chr2_h1	49032268	49032675	-		non-coding		non-coding	408	0	1	5_prime_incomplete																								-	m37		S3h1G0025663	1	NO			h2SMnT0017457.1	h2SMnT0017457.1|partial(k) introns|100 qcov|100 ident|no cds match
S3h1G0025664	S3h1T0025664.1	h1SMcG0010425	hconf	chr2_h1	49041723	49097296	+	402	coding	402	coding	1805	1209	6	complete							G3DSA:3.10.20.90:NA;G3DSA:3.10.20.90:NA;G3DSA:3.10.20.90:NA		PS50053:Ubiquitin domain profile.;PS50053:Ubiquitin domain profile.;PS50053:Ubiquitin domain profile.	SSF54236:Ubiquitin-like;SSF54236:Ubiquitin-like;SSF54236:Ubiquitin-like	PF00240:Ubiquitin family;PF00240:Ubiquitin family;PF00240:Ubiquitin family		cd17039:Ubl_ubiquitin_like;cd17039:Ubl_ubiquitin_like;cd17039:Ubl_ubiquitin_like			SM00213:ubq_7								-	m39		S3h1G0025664	4	YES	h2SMcT0010713.1;h2SMcT0010713.2;h2SMcT0010713.3	h2SMcT0010713.1|complete introns|100 qcov|100 ident|S3h1T0025664.1|perfect_match|1 ident|1 qcov|1 tcov;h2SMcT0010713.2|complete introns|100 qcov|100 ident|S3h1T0025664.2|perfect_match|1 ident|1 qcov|1 tcov;h2SMcT0010713.3|complete introns|100 qcov|100 ident|S3h1T0025664.3|perfect_match|1 ident|1 qcov|1 tcov	h2SMcT0020452.1	h2SMcT0020452.1|partial(i) introns|100 qcov|98.5 ident|no cds match
S3h1G0025665	S3h1T0025665.1	h1SMnG0017176	other	chr2_h1	49103592	49104067	-		non-coding		non-coding	324	0	2	5_prime_incomplete																								-	NA		S3h1G0025665	1	YES			h2SMnT0017458.1	h2SMnT0017458.1|complete introns|100 qcov|100 ident|no cds match
S3h1G0025666	S3h1T0025666.1	h1SMcG0010426	hconf	chr2_h1	49108664	49117129	-	651	coding	651	coding	2036	1956	6	5_prime_incomplete		Phosphoenolpyruvate carboxykinase, GTP-utilising;Phosphoenolpyruvate carboxykinase, C-terminal P-loop domain;Phosphoenolpyruvate carboxykinase, C-terminal;Phosphoenolpyruvate carboxykinase, GTP-utilising, N-terminal;Phosphoenolpyruvate carboxykinase, N-terminal	GTP binding. It is involved in the biological process described with gluconeogenesis	IPR008209;IPR035077;IPR013035;IPR035078;IPR008210	GO:0004611|GO:0005525|GO:0006094|GO:0017076		G3DSA:3.90.228.20:NA;G3DSA:2.170.8.10:Phosphoenolpyruvate Carboxykinase, domain 2;G3DSA:3.40.449.10:Phosphoenolpyruvate Carboxykinase, domain 1	PTHR11561:PHOSPHOENOLPYRUVATE CARBOXYKINASE;PTHR11561:SF11:PHOSPHOENOLPYRUVATE CARBOXYKINASE [GTP], MITOCHONDRIAL		SSF53795:PEP carboxykinase-like;SSF68923:PEP carboxykinase N-terminal domain	PF00821:Phosphoenolpyruvate carboxykinase C-terminal P-loop domain;PF17297:Phosphoenolpyruvate carboxykinase N-terminal domain		cd00819:PEPCK_GTP		PS00505:Phosphoenolpyruvate carboxykinase (GTP) signature.			COG1274@1|root,KOG3749@2759|Eukaryota,38G8I@33154|Opisthokonta,3B9P0@33208|Metazoa,3CV3P@33213|Bilateria,41VYY@6656|Arthropoda	C	PCK1	ko:K01596	GO:0000003,GO:0000287,GO:0001505,GO:0001655,GO:0001822,GO:0001889,GO:0003729,GO:0004457,GO:0004550,GO:0004613,GO:0005525,GO:0005622,GO:0005623,GO:0005737,GO:0005739,GO:0005759,GO:0005829,GO:0006094,GO:0006107,GO:0006116,GO:0006165,GO:0006464,GO:0006475,GO:0006522,GO:0006531,GO:0006536,GO:0006541,GO:0006544,GO:0006560,GO:0006725,GO:0006732,GO:0006733,GO:0006735,GO:0006807,GO:0006820,GO:0007154,GO:0007296,GO:0007568,GO:0007586,GO:0008343,GO:0008906,GO:0009078,GO:0009166,GO:0009167,GO:0009617,GO:0009792,GO:0009991,GO:0010033,GO:0010243,GO:0010628,GO:0010675,GO:0010676,GO:0014823,GO:0015743,GO:0016310,GO:0016651,GO:0016899,GO:0017001,GO:0017144,GO:0018130,GO:0018991,GO:0019003,GO:0019157,GO:0019249,GO:0019432,GO:0019438,GO:0019439,GO:0019516,GO:0019543,GO:0019563,GO:0019661,GO:0019666,GO:0019953,GO:0030145,GO:0030703,GO:0031323,GO:0031325,GO:0031326,GO:0031328,GO:0031406,GO:0031668,GO:0032024,GO:0032496,GO:0032504,GO:0032550,GO:0032869,GO:0034404,GO:0034637,GO:0034641,GO:0035690,GO:0042133,GO:0042149,GO:0042493,GO:0042737,GO:0043565,GO:0043687,GO:0043900,GO:0043903,GO:0043950,GO:0044237,GO:0044242,GO:0044249,GO:0044255,GO:0044260,GO:0044262,GO:0044267,GO:0044270,GO:0044271,GO:0044275,GO:0044422,GO:0044424,GO:0044429,GO:0044444,GO:0044446,GO:0044464,GO:0044703,GO:0045722,GO:0045912,GO:0045944,GO:0046015,GO:0046031,GO:0046034,GO:0046327,GO:0046483,GO:0046700,GO:0046898,GO:0046939,GO:0047134,GO:0048477,GO:0048562,GO:0048568,GO:0048589,GO:0050692,GO:0050792,GO:0050892,GO:0051171,GO:0051173,GO:0051186,GO:0051365,GO:0051379,GO:0051704,GO:0055114,GO:0060259,GO:0060429,GO:0060992,GO:0061008,GO:0061402,GO:0070365,GO:0070741,GO:0071229,GO:0071236,GO:0071300,GO:0071310,GO:0071320,GO:0071332,GO:0071333,GO:0071347,GO:0071356,GO:0071361,GO:0071374,GO:0071377,GO:0071417,GO:0071456,GO:0071466,GO:0071468,GO:0071496,GO:0071549,GO:0071702,GO:0071704,GO:0072001,GO:0072071,GO:0097237,GO:0097327,GO:1901360,GO:1901361,GO:1901362,GO:1901564,GO:1901575,GO:1901576,GO:1901653,GO:1903506,GO:1903508,GO:1904640,GO:2000112	KOG3749	PCK1-like	NA	,G,O,:,0,0,0,0,0,0,3,,,G,O,:,0,0,0,0,2,8,7,,,G,O,:,0,0,0,1,5,0,5,,,G,O,:,0,0,0,1,6,5,5,,,G,O,:,0,0,0,1,8,2,2,,,G,O,:,0,0,0,1,8,8,9,,,G,O,:,0,0,0,3,7,2,9,,,G,O,:,0,0,0,4,4,5,7,,,G,O,:,0,0,0,4,5,5,0,,,G,O,:,0,0,0,4,6,1,3,,,G,O,:,0,0,0,5,5,2,5,,,G,O,:,0,0,0,5,6,2,2,,,G,O,:,0,0,0,5,6,2,3,,,G,O,:,0,0,0,5,7,3,7,,,G,O,:,0,0,0,5,7,3,9,,,G,O,:,0,0,0,5,7,5,9,,,G,O,:,0,0,0,5,8,2,9,,,G,O,:,0,0,0,6,0,9,4,,,G,O,:,0,0,0,6,1,0,7,,,G,O,:,0,0,0,6,1,1,6,,,G,O,:,0,0,0,6,1,6,5,,,G,O,:,0,0,0,6,4,6,4,,,G,O,:,0,0,0,6,4,7,5,,,G,O,:,0,0,0,6,5,2,2,,,G,O,:,0,0,0,6,5,3,1,,,G,O,:,0,0,0,6,5,3,6,,,G,O,:,0,0,0,6,5,4,1,,,G,O,:,0,0,0,6,5,4,4,,,G,O,:,0,0,0,6,5,6,0,,,G,O,:,0,0,0,6,7,2,5,,,G,O,:,0,0,0,6,7,3,2,,,G,O,:,0,0,0,6,7,3,3,,,G,O,:,0,0,0,6,7,3,5,,,G,O,:,0,0,0,6,8,0,7,,,G,O,:,0,0,0,6,8,2,0,,,G,O,:,0,0,0,7,1,5,4,,,G,O,:,0,0,0,7,2,9,6,,,G,O,:,0,0,0,7,5,6,8,,,G,O,:,0,0,0,7,5,8,6,,,G,O,:,0,0,0,8,3,4,3,,,G,O,:,0,0,0,8,9,0,6,,,G,O,:,0,0,0,9,0,7,8,,,G,O,:,0,0,0,9,1,6,6,,,G,O,:,0,0,0,9,1,6,7,,,G,O,:,0,0,0,9,6,1,7,,,G,O,:,0,0,0,9,7,9,2,,,G,O,:,0,0,0,9,9,9,1,,,G,O,:,0,0,1,0,0,3,3,,,G,O,:,0,0,1,0,2,4,3,,,G,O,:,0,0,1,0,6,2,8,,,G,O,:,0,0,1,0,6,7,5,,,G,O,:,0,0,1,0,6,7,6,,,G,O,:,0,0,1,4,8,2,3,,,G,O,:,0,0,1,5,7,4,3,,,G,O,:,0,0,1,6,3,1,0,,,G,O,:,0,0,1,6,6,5,1,,,G,O,:,0,0,1,6,8,9,9,,,G,O,:,0,0,1,7,0,0,1,,,G,O,:,0,0,1,7,1,4,4,,,G,O,:,0,0,1,8,1,3,0,,,G,O,:,0,0,1,8,9,9,1,,,G,O,:,0,0,1,9,0,0,3,,,G,O,:,0,0,1,9,1,5,7,,,G,O,:,0,0,1,9,2,4,9,,,G,O,:,0,0,1,9,4,3,2,,,G,O,:,0,0,1,9,4,3,8,,,G,O,:,0,0,1,9,4,3,9,,,G,O,:,0,0,1,9,5,1,6,,,G,O,:,0,0,1,9,5,4,3,,,G,O,:,0,0,1,9,5,6,3,,,G,O,:,0,0,1,9,6,6,1,,,G,O,:,0,0,1,9,6,6,6,,,G,O,:,0,0,1,9,9,5,3,,,G,O,:,0,0,3,0,1,4,5,,,G,O,:,0,0,3,0,7,0,3,,,G,O,:,0,0,3,1,3,2,3,,,G,O,:,0,0,3,1,3,2,5,,,G,O,:,0,0,3,1,3,2,6,,,G,O,:,0,0,3,1,3,2,8,,,G,O,:,0,0,3,1,4,0,6,,,G,O,:,0,0,3,1,6,6,8,,,G,O,:,0,0,3,2,0,2,4,,,G,O,:,0,0,3,2,4,9,6,,,G,O,:,0,0,3,2,5,0,4,,,G,O,:,0,0,3,2,5,5,0,,,G,O,:,0,0,3,2,8,6,9,,,G,O,:,0,0,3,4,4,0,4,,,G,O,:,0,0,3,4,6,3,7,,,G,O,:,0,0,3,4,6,4,1,,,G,O,:,0,0,3,5,6,9,0,,,G,O,:,0,0,4,2,1,3,3,,,G,O,:,0,0,4,2,1,4,9,,,G,O,:,0,0,4,2,4,9,3,,,G,O,:,0,0,4,2,7,3,7,,,G,O,:,0,0,4,3,5,6,5,,,G,O,:,0,0,4,3,6,8,7,,,G,O,:,0,0,4,3,9,0,0,,,G,O,:,0,0,4,3,9,0,3,,,G,O,:,0,0,4,3,9,5,0,,,G,O,:,0,0,4,4,2,3,7,,,G,O,:,0,0,4,4,2,4,2,,,G,O,:,0,0,4,4,2,4,9,,,G,O,:,0,0,4,4,2,5,5,,,G,O,:,0,0,4,4,2,6,0,,,G,O,:,0,0,4,4,2,6,2,,,G,O,:,0,0,4,4,2,6,7,,,G,O,:,0,0,4,4,2,7,0,,,G,O,:,0,0,4,4,2,7,1,,,G,O,:,0,0,4,4,2,7,5,,,G,O,:,0,0,4,4,4,2,2,,,G,O,:,0,0,4,4,4,2,4,,,G,O,:,0,0,4,4,4,2,9,,,G,O,:,0,0,4,4,4,4,4,,,G,O,:,0,0,4,4,4,4,6,,,G,O,:,0,0,4,4,4,6,4,,,G,O,:,0,0,4,4,7,0,3,,,G,O,:,0,0,4,5,7,2,2,,,G,O,:,0,0,4,5,9,1,2,,,G,O,:,0,0,4,5,9,4,4,,,G,O,:,0,0,4,6,0,1,5,,,G,O,:,0,0,4,6,0,3,1,,,G,O,:,0,0,4,6,0,3,4,,,G,O,:,0,0,4,6,3,2,7,,,G,O,:,0,0,4,6,4,8,3,,,G,O,:,0,0,4,6,7,0,0,,,G,O,:,0,0,4,6,8,9,8,,,G,O,:,0,0,4,6,9,3,9,,,G,O,:,0,0,4,7,1,3,4,,,G,O,:,0,0,4,8,4,7,7,,,G,O,:,0,0,4,8,5,6,2,,,G,O,:,0,0,4,8,5,6,8,,,G,O,:,0,0,4,8,5,8,9,,,G,O,:,0,0,5,0,6,9,2,,,G,O,:,0,0,5,0,7,9,2,,,G,O,:,0,0,5,0,8,9,2,,,G,O,:,0,0,5,1,1,7,1,,,G,O,:,0,0,5,1,1,7,3,,,G,O,:,0,0,5,1,1,8,6,,,G,O,:,0,0,5,1,3,6,5,,,G,O,:,0,0,5,1,3,7,9,,,G,O,:,0,0,5,1,7,0,4,,,G,O,:,0,0,5,5,1,1,4,,,G,O,:,0,0,6,0,2,5,9,,,G,O,:,0,0,6,0,4,2,9,,,G,O,:,0,0,6,0,9,9,2,,,G,O,:,0,0,6,1,0,0,8,,,G,O,:,0,0,6,1,4,0,2,,,G,O,:,0,0,7,0,3,6,5,,,G,O,:,0,0,7,0,7,4,1,,,G,O,:,0,0,7,1,2,2,9,,,G,O,:,0,0,7,1,2,3,6,,,G,O,:,0,0,7,1,3,0,0,,,G,O,:,0,0,7,1,3,1,0,,,G,O,:,0,0,7,1,3,2,0,,,G,O,:,0,0,7,1,3,3,2,,,G,O,:,0,0,7,1,3,3,3,,,G,O,:,0,0,7,1,3,4,7,,,G,O,:,0,0,7,1,3,5,6,,,G,O,:,0,0,7,1,3,6,1,,,G,O,:,0,0,7,1,3,7,4,,,G,O,:,0,0,7,1,3,7,7,,,G,O,:,0,0,7,1,4,1,7,,,G,O,:,0,0,7,1,4,5,6,,,G,O,:,0,0,7,1,4,6,6,,,G,O,:,0,0,7,1,4,6,8,,,G,O,:,0,0,7,1,4,9,6,,,G,O,:,0,0,7,1,5,4,9,,,G,O,:,0,0,7,1,7,0,2,,,G,O,:,0,0,7,1,7,0,4,,,G,O,:,0,0,7,2,0,0,1,,,G,O,:,0,0,7,2,0,7,1,,,G,O,:,0,0,9,7,2,3,7,,,G,O,:,0,0,9,7,3,2,7,,,G,O,:,1,9,0,1,3,6,0,,,G,O,:,1,9,0,1,3,6,1,,,G,O,:,1,9,0,1,3,6,2,,,G,O,:,1,9,0,1,5,6,4,,,G,O,:,1,9,0,1,5,7,5,,,G,O,:,1,9,0,1,5,7,6,,,G,O,:,1,9,0,1,6,5,3,,,G,O,:,1,9,0,3,5,0,6,,,G,O,:,1,9,0,3,5,0,8,,,G,O,:,1,9,0,4,6,4,0,,,G,O,:,2,0,0,0,1,1,2,,,G,O,:,0,0,0,4,6,1,1,|,G,O,:,0,0,0,5,5,2,5,|,G,O,:,0,0,0,6,0,9,4,|,G,O,:,0,0,1,7,0,7,6,	S3h1G0025666:PCK1	4	YES	h2SMcT0010714.1;h2SMcT0010714.2;h2SMcT0010714.3;h2SMcT0010714.4	h2SMcT0010714.1|complete introns|100 qcov|100 ident|S3h1T0025666.1|perfect_match|1 ident|1 qcov|1 tcov;h2SMcT0010714.2|complete introns|100 qcov|100 ident|S3h1T0025666.2|perfect_match|1 ident|1 qcov|1 tcov;h2SMcT0010714.3|complete introns|100 qcov|100 ident|S3h1T0025666.3|perfect_match|1 ident|1 qcov|1 tcov;h2SMcT0010714.4|complete introns|100 qcov|100 ident|S3h1T0025666.4|perfect_match|1 ident|1 qcov|1 tcov
S3h1G0025667	S3h1T0025667.1	h1SMnG0017177	other	chr2_h1	49123174	49123813	+		non-coding		non-coding	517	0	2	5_prime_incomplete																								-	NA		S3h1G0025667
S3h1G0025668	S3h1T0025668.1	h1SMcG0010427	other	chr2_h1	49152357	49154512	-	718	coding	718	coding	2156	2154	1	5_prime_incomplete							G3DSA:4.10.60.10:NA		PS50158:Zinc finger CCHC-type profile.;PS50158:Zinc finger CCHC-type profile.	SSF57756:Retrovirus zinc finger-like domains	PF00098:Zinc knuckle	Coil:Coil;Coil:Coil;Coil:Coil;Coil:Coil;Coil:Coil;Coil:Coil		mobidb-lite:consensus disorder prediction;mobidb-lite:consensus disorder prediction;mobidb-lite:consensus disorder prediction		SM00343:c2hcfinal6;SM00343:c2hcfinal6;SM00343:c2hcfinal6								-	NA		S3h1G0025668	1	NO	h2SMcT0008729.1	h2SMcT0008729.1|partial(c) introns|99.8 qcov|98.7 ident|S3h1T0025668.1|partial_in_query|0.985 ident|0.999 qcov|0.694 tcov
S3h1G0025669	S3h1T0025669.1	h1SMcG0010428	hconf	chr2_h1	49178467	49213986	+	572	coding	572	coding	1938	1719	7	complete			Cyclic nucleotide-monophosphate binding domain				G3DSA:2.60.120.10:Jelly Rolls;G3DSA:2.60.120.10:Jelly Rolls	PTHR23011:UNCHARACTERIZED	PS50042:cAMP/cGMP binding motif profile.;PS50042:cAMP/cGMP binding motif profile.	SSF51206:cAMP-binding domain-like;SSF51206:cAMP-binding domain-like			cd00038:CAP_ED;cd00038:CAP_ED		PS00888:Cyclic nucleotide-binding domain signature 1.;PS00889:Cyclic nucleotide-binding domain signature 2.	SM00100:cnmp_10		2D0V8@1|root,2SFMM@2759|Eukaryota	S				2SFMM	-	m50		S3h1G0025669	1	YES	h2SMcT0010715.1	h2SMcT0010715.1|complete introns|100 qcov|100 ident|S3h1T0025669.1|perfect_match|1 ident|1 qcov|1 tcov
S3h1G0025670	S3h1T0025670.1	h1SMnG0017178	other	chr2_h1	49215901	49217854	+		non-coding		non-coding	782	0	2	5_prime_incomplete																								-	NA		S3h1G0025670	1	YES			h2SMnT0017459.1	h2SMnT0017459.1|complete introns|100 qcov|100 ident|no cds match
S3h1G0025671	S3h1T0025671.1	h1SMnG0017179	other	chr2_h1	49242108	49242786	-		non-coding		non-coding	679	0	1	5_prime_incomplete																								-	NA		S3h1G0025671	1	NO			h2SMnT0017460.1	h2SMnT0017460.1|partial(k) introns|100 qcov|100 ident|no cds match
S3h1G0025672	S3h1T0025672.1	h1SMcG0010429	hconf	chr2_h1	49244292	49245719	+	381	coding	381	coding	1428	1146	1	complete			receptor 183			CYTOPLASMIC_DOMAIN;TRANSMEMBRANE;CYTOPLASMIC_DOMAIN;NON_CYTOPLASMIC_DOMAIN;CYTOPLASMIC_DOMAIN;TRANSMEMBRANE;NON_CYTOPLASMIC_DOMAIN;NON_CYTOPLASMIC_DOMAIN;TRANSMEMBRANE;NON_CYTOPLASMIC_DOMAIN;TRANSMEMBRANE;TRANSMEMBRANE;CYTOPLASMIC_DOMAIN;TRANSMEMBRANE;TRANSMEMBRANE	G3DSA:1.20.1070.10:NA	PTHR24243:G-PROTEIN COUPLED RECEPTOR	PS50262:G-protein coupled receptors family 1 profile.	SSF81321:Family A G protein-coupled receptor-like	PF00001:7 transmembrane receptor (rhodopsin family)		cd00637:7tm_classA_rhodopsin-like				PR00237:Rhodopsin-like GPCR superfamily signature;PR00237:Rhodopsin-like GPCR superfamily signature;PR00237:Rhodopsin-like GPCR superfamily signature	28PQX@1|root,2QWD9@2759|Eukaryota,38BH6@33154|Opisthokonta,3BIPM@33208|Metazoa,3CWC8@33213|Bilateria,4819F@7711|Chordata,4962F@7742|Vertebrata	T	GPR183	ko:K04305	GO:0000904,GO:0001934,GO:0002250,GO:0002313,GO:0002407,GO:0002520,GO:0004930,GO:0005623,GO:0005886,GO:0005887,GO:0006928,GO:0006959,GO:0007154,GO:0007186,GO:0007275,GO:0007399,GO:0008142,GO:0009605,GO:0010818,GO:0014013,GO:0016021,GO:0023052,GO:0030316,GO:0030890,GO:0031224,GO:0031226,GO:0031323,GO:0031325,GO:0032268,GO:0032270,GO:0032879,GO:0032989,GO:0036145,GO:0044425,GO:0044459,GO:0044464,GO:0045746,GO:0048534,GO:0048699,GO:0051171,GO:0051173,GO:0051270,GO:0051674,GO:0060216,GO:0061470,GO:0065008,GO:0070374,GO:0070887,GO:0071944,GO:0098508,GO:2000458	2QWD9	-	NA	GO:0000904,GO:0001934,GO:0002250,GO:0002313,GO:0002407,GO:0002520,GO:0004930,GO:0005623,GO:0005886,GO:0005887,GO:0006928,GO:0006959,GO:0007154,GO:0007186,GO:0007275,GO:0007399,GO:0008142,GO:0009605,GO:0010818,GO:0014013,GO:0016021,GO:0023052,GO:0030316,GO:0030890,GO:0031224,GO:0031226,GO:0031323,GO:0031325,GO:0032268,GO:0032270,GO:0032879,GO:0032989,GO:0036145,GO:0044425,GO:0044459,GO:0044464,GO:0045746,GO:0048534,GO:0048699,GO:0051171,GO:0051173,GO:0051270,GO:0051674,GO:0060216,GO:0061470,GO:0065008,GO:0070374,GO:0070887,GO:0071944,GO:0098508,GO:2000458	S3h1G0025672:GPR183	1	NO	h2SMcT0010716.1	h2SMcT0010716.1|partial(k) introns|100 qcov|100 ident|S3h1T0025672.1|perfect_match|1 ident|1 qcov|1 tcov
S3h1G0025673	S3h1T0025673.1	h1SMnG0017180	other	chr2_h1	49259375	49259811	-		non-coding		non-coding	437	0	1	5_prime_incomplete																								-	NA		S3h1G0025673	1	NO			h2SMnT0017461.1	h2SMnT0017461.1|partial(k) introns|100 qcov|100 ident|no cds match
S3h1G0025674	S3h1T0025674.1	h1SMnG0017181	other	chr2_h1	49275303	49277842	-		non-coding	53	coding	1245	0	2	5_prime_incomplete																								-	s14		S3h1G0025674	5	YES			h2SMnT0004345.1;h2SMnT0015480.1;h2SMnT0017834.1;h2SMnT0019023.1;h2SMnT0028157.1	h2SMnT0004345.1|partial(o) introns|100 qcov|99.9 ident|no cds match;h2SMnT0015480.1|partial(o) introns|100 qcov|92.2 ident|no cds match;h2SMnT0017834.1|partial(o) introns|100 qcov|99.9 ident|no cds match;h2SMnT0019023.1|complete introns|100 qcov|99 ident|no cds match;h2SMnT0028157.1|partial(o) introns|100 qcov|99.5 ident|no cds match
S3h1G0025675	S3h1T0025675.1	h1SMnG0017182	other	chr2_h1	49278589	49378047	-		non-coding		non-coding	350	0	2	5_prime_incomplete																								-	NA		S3h1G0025675	2	YES			h2SMcT0008805.1;h2SMnT0017468.1	h2SMcT0008805.1|partial(i) introns|100 qcov|100 ident|no cds match;h2SMnT0017468.1|complete introns|100 qcov|100 ident|no cds match
S3h1G0025676	S3h1T0025676.1	h1SMnG0017183	other	chr2_h1	49290147	49291235	-		non-coding	53	coding	1089	0	1	5_prime_incomplete																								-	NA		S3h1G0025676	2	NO			h2SMnT0023713.1;h2SMnT0028387.1	h2SMnT0023713.1|partial(o) introns|99.1 qcov|99.6 ident|no cds match;h2SMnT0028387.1|partial(o) introns|99.3 qcov|98.1 ident|no cds match
S3h1G0025677	S3h1T0025677.1	h1SMnG0017184	other	chr2_h1	49292009	49292406	-		non-coding		non-coding	309	0	3	5_prime_incomplete																								-	NA		S3h1G0025677	5	YES			h2SMnT0017462.1;h2SMnT0017462.2;h2SMnT0017462.3;h2SMnT0017462.4;h2SMnT0017462.5	h2SMnT0017462.1|complete introns|100 qcov|100 ident|no cds match;h2SMnT0017462.2|complete introns|100 qcov|100 ident|no cds match;h2SMnT0017462.3|complete introns|100 qcov|100 ident|no cds match;h2SMnT0017462.4|partial(j) introns|100 qcov|100 ident|no cds match;h2SMnT0017462.5|complete introns|100 qcov|100 ident|no cds match
S3h1G0025678	S3h1T0025678.1	h1SMcG0010430	hconf	chr2_h1	49297159	49298035	+	169	coding	169	coding	728	510	4	complete			protein polyubiquitination				G3DSA:3.10.110.10:Ubiquitin Conjugating Enzyme	PTHR24067:SF258:UBIQUITIN-CONJUGATING ENZYME E2G 1A (UBC7 HOMOLOG, YEAST);PTHR24067:UBIQUITIN-CONJUGATING ENZYME E2	PS50127:Ubiquitin-conjugating (UBC) core domain profile.	SSF54495:UBC-like	PF00179:Ubiquitin-conjugating enzyme		cd00195:UBCc		PS00183:Ubiquitin-conjugating (UBC) active site signature.	SM00212:ubc_7		COG5078@1|root,KOG0425@2759|Eukaryota,38J00@33154|Opisthokonta,3BEA5@33208|Metazoa,3CYV9@33213|Bilateria	O	UBE2G1	ko:K02331,ko:K10575	GO:0005622,GO:0005623,GO:0005737,GO:0005829,GO:0006464,GO:0006511,GO:0006807,GO:0030163,GO:0031625,GO:0044237,GO:0044248,GO:0044257,GO:0044260,GO:0044265,GO:0044267,GO:0044424,GO:0044444,GO:0044464,GO:0061630,GO:0061631,GO:0070534,GO:0070936,GO:0071704,GO:1901564,GO:1901565,GO:1901575	KOG0425	UBE2G1-like	NA	GO:0005622,GO:0005623,GO:0005737,GO:0005829,GO:0006464,GO:0006511,GO:0006807,GO:0030163,GO:0031625,GO:0044237,GO:0044248,GO:0044257,GO:0044260,GO:0044265,GO:0044267,GO:0044424,GO:0044444,GO:0044464,GO:0061630,GO:0061631,GO:0070534,GO:0070936,GO:0071704,GO:1901564,GO:1901565,GO:1901575	S3h1G0025678:UBE2G1	2	YES	h2SMcT0010717.1	h2SMcT0010717.1|complete introns|100 qcov|100 ident|S3h1T0025678.1|perfect_match|1 ident|1 qcov|1 tcov	h2SMnT0017463.1	h2SMnT0017463.1|complete introns|100 qcov|100 ident|no cds match
S3h1G0025679	S3h1T0025679.1	h1SMcG0010431	other	chr2_h1	49302972	49303851	+	293	coding	293	coding	880	879	1	5_prime_incomplete							G3DSA:4.10.60.10:NA	PTHR23002:SF107:CELLULAR NUCLEIC ACID-BINDING PROTEIN;PTHR23002:ZINC FINGER CCHC DOMAIN CONTAINING PROTEIN	PS50158:Zinc finger CCHC-type profile.;PS50158:Zinc finger CCHC-type profile.;PS50158:Zinc finger CCHC-type profile.	SSF57756:Retrovirus zinc finger-like domains;SSF57756:Retrovirus zinc finger-like domains	PF00098:Zinc knuckle					SM00343:c2hcfinal6;SM00343:c2hcfinal6;SM00343:c2hcfinal6								-	NA		S3h1G0025679
S3h1G0025680	S3h1T0025680.1	h1SMnG0017186	other	chr2_h1	49306969	49307296	-		non-coding		non-coding	328	0	1	5_prime_incomplete																								-	NA		S3h1G0025680	1	NO			h2SMnT0017464.1	h2SMnT0017464.1|partial(k) introns|100 qcov|100 ident|no cds match
S3h1G0025681	S3h1T0025681.1	h1SMcG0010432	hconf	chr2_h1	49309351	49311155	-	404	coding	404	coding	1805	1215	1	complete		Sphingomyelin synthase-like	ceramide phosphoethanolamine biosynthetic process	IPR045221	GO:0016780	NON_CYTOPLASMIC_DOMAIN;TRANSMEMBRANE;NON_CYTOPLASMIC_DOMAIN;TRANSMEMBRANE;TRANSMEMBRANE;TRANSMEMBRANE;TRANSMEMBRANE;CYTOPLASMIC_DOMAIN;CYTOPLASMIC_DOMAIN;TRANSMEMBRANE;CYTOPLASMIC_DOMAIN;NON_CYTOPLASMIC_DOMAIN;CYTOPLASMIC_DOMAIN	G3DSA:1.10.150.50:NA	PTHR21290:SF25:SPHINGOMYELIN SYNTHASE-RELATED PROTEIN 1;PTHR21290:SPHINGOMYELIN SYNTHETASE		SSF47769:SAM/Pointed domain	PF14360:PAP2 superfamily C-terminal;PF00536:SAM domain (Sterile alpha motif)		cd09487:SAM_superfamily					KOG3058@1|root,KOG3058@2759|Eukaryota,38GXT@33154|Opisthokonta,3BC23@33208|Metazoa,3CVX4@33213|Bilateria	S	SAMD8		GO:0000139,GO:0002950,GO:0005622,GO:0005623,GO:0005737,GO:0005783,GO:0005789,GO:0005794,GO:0005829,GO:0005886,GO:0005887,GO:0006686,GO:0006807,GO:0007030,GO:0010256,GO:0012505,GO:0016021,GO:0030173,GO:0030176,GO:0031224,GO:0031226,GO:0031227,GO:0031228,GO:0031300,GO:0031301,GO:0031323,GO:0031326,GO:0033188,GO:0034641,GO:0042175,GO:0044237,GO:0044249,GO:0044255,GO:0044271,GO:0044422,GO:0044424,GO:0044425,GO:0044431,GO:0044432,GO:0044444,GO:0044446,GO:0044459,GO:0044464,GO:0046513,GO:0047493,GO:0051171,GO:0060305,GO:0071704,GO:0071944,GO:0097164,GO:0098791,GO:0098827,GO:1901564,GO:1901566,GO:1901576,GO:1905373,GO:2000303	KOG3058	SAMD8-like	m01	,G,O,:,0,0,0,0,1,3,9,,,G,O,:,0,0,0,2,9,5,0,,,G,O,:,0,0,0,5,6,2,2,,,G,O,:,0,0,0,5,6,2,3,,,G,O,:,0,0,0,5,7,3,7,,,G,O,:,0,0,0,5,7,8,3,,,G,O,:,0,0,0,5,7,8,9,,,G,O,:,0,0,0,5,7,9,4,,,G,O,:,0,0,0,5,8,2,9,,,G,O,:,0,0,0,5,8,8,6,,,G,O,:,0,0,0,5,8,8,7,,,G,O,:,0,0,0,6,6,8,6,,,G,O,:,0,0,0,6,8,0,7,,,G,O,:,0,0,0,7,0,3,0,,,G,O,:,0,0,1,0,2,5,6,,,G,O,:,0,0,1,2,5,0,5,,,G,O,:,0,0,1,6,0,2,1,,,G,O,:,0,0,3,0,1,7,3,,,G,O,:,0,0,3,0,1,7,6,,,G,O,:,0,0,3,1,2,2,4,,,G,O,:,0,0,3,1,2,2,6,,,G,O,:,0,0,3,1,2,2,7,,,G,O,:,0,0,3,1,2,2,8,,,G,O,:,0,0,3,1,3,0,0,,,G,O,:,0,0,3,1,3,0,1,,,G,O,:,0,0,3,1,3,2,3,,,G,O,:,0,0,3,1,3,2,6,,,G,O,:,0,0,3,3,1,8,8,,,G,O,:,0,0,3,4,6,4,1,,,G,O,:,0,0,4,2,1,7,5,,,G,O,:,0,0,4,4,2,3,7,,,G,O,:,0,0,4,4,2,4,9,,,G,O,:,0,0,4,4,2,5,5,,,G,O,:,0,0,4,4,2,7,1,,,G,O,:,0,0,4,4,4,2,2,,,G,O,:,0,0,4,4,4,2,4,,,G,O,:,0,0,4,4,4,2,5,,,G,O,:,0,0,4,4,4,3,1,,,G,O,:,0,0,4,4,4,3,2,,,G,O,:,0,0,4,4,4,4,4,,,G,O,:,0,0,4,4,4,4,6,,,G,O,:,0,0,4,4,4,5,9,,,G,O,:,0,0,4,4,4,6,4,,,G,O,:,0,0,4,6,5,1,3,,,G,O,:,0,0,4,7,4,9,3,,,G,O,:,0,0,5,1,1,7,1,,,G,O,:,0,0,6,0,3,0,5,,,G,O,:,0,0,7,1,7,0,4,,,G,O,:,0,0,7,1,9,4,4,,,G,O,:,0,0,9,7,1,6,4,,,G,O,:,0,0,9,8,7,9,1,,,G,O,:,0,0,9,8,8,2,7,,,G,O,:,1,9,0,1,5,6,4,,,G,O,:,1,9,0,1,5,6,6,,,G,O,:,1,9,0,1,5,7,6,,,G,O,:,1,9,0,5,3,7,3,,,G,O,:,2,0,0,0,3,0,3,,,G,O,:,0,0,1,6,7,8,0,	S3h1G0025681:SAMD8	2	YES	h2SMcT0010718.1;h2SMcT0010718.2	h2SMcT0010718.1|partial(k) introns|100 qcov|100 ident|S3h1T0025681.1|perfect_match|1 ident|1 qcov|1 tcov;h2SMcT0010718.2|complete introns|100 qcov|100 ident|S3h1T0025681.1|perfect_match|1 ident|1 qcov|1 tcov
S3h1G0025682	S3h1T0025682.1	h1SMnG0017187	other	chr2_h1	49312361	49313153	+		non-coding		non-coding	750	0	2	5_prime_incomplete																								-	NA		S3h1G0025682	1	YES			h2SMnT0017465.1	h2SMnT0017465.1|complete introns|100 qcov|100 ident|no cds match
S3h1G0025683	S3h1T0025683.2	h1SMcG0010433	hconf	chr2_h1	49331049	49343559	+	390	coding	390	coding	1290	1173	5	complete			snRNA-activating protein of 50kDa MW C terminal					PTHR13421:SNRNA-ACTIVATING PROTEIN COMPLEX SUBUNIT 3			PF12251:snRNA-activating protein complex (SNAPc), subunit 3							KOG2664@1|root,KOG2664@2759|Eukaryota,38ETS@33154|Opisthokonta,3BCMR@33208|Metazoa,3CV8U@33213|Bilateria,41ZZ7@6656|Arthropoda,3SMT9@50557|Insecta,3EBWX@33342|Paraneoptera	K	SNAPC3	ko:K15210	GO:0000978,GO:0001006,GO:0001011,GO:0001012,GO:0001032,GO:0003681,GO:0003700,GO:0005515,GO:0005622,GO:0005623,GO:0005634,GO:0005654,GO:0005730,GO:0006355,GO:0006725,GO:0006807,GO:0010467,GO:0016604,GO:0018130,GO:0019185,GO:0019438,GO:0031323,GO:0031326,GO:0031981,GO:0034622,GO:0034641,GO:0034645,GO:0034660,GO:0042795,GO:0042796,GO:0044085,GO:0044212,GO:0044237,GO:0044249,GO:0044260,GO:0044271,GO:0044422,GO:0044424,GO:0044428,GO:0044446,GO:0044451,GO:0044464,GO:0044798,GO:0046483,GO:0051171,GO:0065004,GO:0071704,GO:0097659,GO:0098781,GO:1901360,GO:1901362,GO:1901363,GO:1901576,GO:1903506,GO:2000112	KOG2664	SNAPC3-like	NA	GO:0000978,GO:0001006,GO:0001011,GO:0001012,GO:0001032,GO:0003681,GO:0003700,GO:0005515,GO:0005622,GO:0005623,GO:0005634,GO:0005654,GO:0005730,GO:0006355,GO:0006725,GO:0006807,GO:0010467,GO:0016604,GO:0018130,GO:0019185,GO:0019438,GO:0031323,GO:0031326,GO:0031981,GO:0034622,GO:0034641,GO:0034645,GO:0034660,GO:0042795,GO:0042796,GO:0044085,GO:0044212,GO:0044237,GO:0044249,GO:0044260,GO:0044271,GO:0044422,GO:0044424,GO:0044428,GO:0044446,GO:0044451,GO:0044464,GO:0044798,GO:0046483,GO:0051171,GO:0065004,GO:0071704,GO:0097659,GO:0098781,GO:1901360,GO:1901362,GO:1901363,GO:1901576,GO:1903506,GO:2000112	S3h1G0025683:SNAPC3	2	YES	h2SMcT0010719.1;h2SMcT0010719.2	h2SMcT0010719.1|complete introns|100 qcov|100 ident|S3h1T0025683.1|perfect_match|1 ident|1 qcov|1 tcov;h2SMcT0010719.2|complete introns|100 qcov|100 ident|S3h1T0025683.2|perfect_match|1 ident|1 qcov|1 tcov
S3h1G0025684	S3h1T0025684.1	h1SMnG0017188	other	chr2_h1	49348830	49349081	-		non-coding		non-coding	207	0	2	5_prime_incomplete																								-	NA		S3h1G0025684	1	YES			h2SMnT0017466.1	h2SMnT0017466.1|complete introns|100 qcov|100 ident|no cds match
S3h1G0025685	S3h1T0025685.1	h1SMnG0017189	other	chr2_h1	49350124	49352635	-		non-coding	71	coding	2512	0	1	5_prime_incomplete																								-	NA		S3h1G0025685	1	NO			h2SMnT0017467.1	h2SMnT0017467.1|partial(k) introns|100 qcov|100 ident|no cds match
S3h1G0025686	S3h1T0025686.1	h1SMcG0010434	hconf	chr2_h1	49368210	49435017	-	1185	coding	1185	coding	3989	3558	18	complete			Nephrosis 1, congenital, Finnish type (nephrin)			NON_CYTOPLASMIC_DOMAIN;CYTOPLASMIC_DOMAIN;TRANSMEMBRANE	G3DSA:2.60.40.10:Immunoglobulins;G3DSA:2.60.40.10:Immunoglobulins;G3DSA:2.60.40.10:Immunoglobulins;G3DSA:2.60.40.10:Immunoglobulins;G3DSA:2.60.40.10:Immunoglobulins;G3DSA:2.60.40.10:Immunoglobulins;G3DSA:2.60.40.10:Immunoglobulins;G3DSA:2.60.40.10:Immunoglobulins	PTHR46013:SF5:NA;PTHR46013:VASCULAR CELL ADHESION MOLECULE 1;PTHR46013:VASCULAR CELL ADHESION MOLECULE 1;PTHR46013:VASCULAR CELL ADHESION MOLECULE 1;PTHR46013:SF5:NA;PTHR46013:SF5:NA;PTHR46013:SF5:NA;PTHR46013:VASCULAR CELL ADHESION MOLECULE 1;PTHR46013:VASCULAR CELL ADHESION MOLECULE 1;PTHR46013:SF5:NA;PTHR46013:SF5:NA;PTHR46013:VASCULAR CELL ADHESION MOLECULE 1	PS50835:Ig-like domain profile.;PS50835:Ig-like domain profile.;PS50835:Ig-like domain profile.;PS50835:Ig-like domain profile.;PS50835:Ig-like domain profile.;PS50835:Ig-like domain profile.;PS50853:Fibronectin type-III domain profile.	SSF48726:Immunoglobulin;SSF49265:Fibronectin type III;SSF48726:Immunoglobulin;SSF48726:Immunoglobulin;SSF48726:Immunoglobulin;SSF48726:Immunoglobulin;SSF48726:Immunoglobulin;SSF48726:Immunoglobulin	PF13927:Immunoglobulin domain;PF00041:Fibronectin type III domain		cd00096:Ig;cd00063:FN3;cd00096:Ig	mobidb-lite:consensus disorder prediction		SM00408:igc2_5;SM00408:igc2_5;SM00408:igc2_5;SM00408:igc2_5;SM00408:igc2_5;SM00408:igc2_5;SM00409:IG_3c;SM00409:IG_3c;SM00409:IG_3c;SM00409:IG_3c;SM00409:IG_3c;SM00060:FN3_2		KOG3515@1|root,KOG3515@2759|Eukaryota,38DNZ@33154|Opisthokonta,3BC1P@33208|Metazoa,3CYMU@33213|Bilateria,484UN@7711|Chordata,48ZJF@7742|Vertebrata,4A0P5@7898|Actinopterygii	T	NPHS1		GO:0000003,GO:0000904,GO:0001655,GO:0001700,GO:0001738,GO:0001745,GO:0001751,GO:0001822,GO:0002164,GO:0003094,GO:0005623,GO:0005886,GO:0005887,GO:0005912,GO:0005913,GO:0005917,GO:0006464,GO:0006468,GO:0006807,GO:0007156,GO:0007157,GO:0007220,GO:0007254,GO:0007267,GO:0007283,GO:0007286,GO:0007399,GO:0007409,GO:0007416,GO:0007519,GO:0007520,GO:0007523,GO:0007588,GO:0008039,GO:0010950,GO:0014902,GO:0016021,GO:0016202,GO:0016324,GO:0017022,GO:0019904,GO:0019953,GO:0022610,GO:0023014,GO:0030036,GO:0030507,GO:0030838,GO:0031224,GO:0031226,GO:0031323,GO:0031325,GO:0032268,GO:0032270,GO:0032504,GO:0032835,GO:0032836,GO:0032989,GO:0032990,GO:0032991,GO:0035418,GO:0036057,GO:0036059,GO:0042067,GO:0042803,GO:0042995,GO:0044062,GO:0044085,GO:0044237,GO:0044260,GO:0044267,GO:0044425,GO:0044459,GO:0044464,GO:0044703,GO:0045121,GO:0045177,GO:0045747,GO:0048515,GO:0048569,GO:0048666,GO:0048667,GO:0048668,GO:0048699,GO:0048749,GO:0050839,GO:0051171,GO:0051173,GO:0051393,GO:0051403,GO:0051704,GO:0060538,GO:0061321,GO:0061330,GO:0061564,GO:0071704,GO:0071944,GO:0072001,GO:0072002,GO:0072006,GO:0072010,GO:0072015,GO:0072112,GO:0097206,GO:0098589,GO:0098805,GO:1901564,GO:2000026	KOG3515	igcm-1-like	NA	GO:0000003,GO:0000904,GO:0001655,GO:0001700,GO:0001738,GO:0001745,GO:0001751,GO:0001822,GO:0002164,GO:0003094,GO:0005623,GO:0005886,GO:0005887,GO:0005912,GO:0005913,GO:0005917,GO:0006464,GO:0006468,GO:0006807,GO:0007156,GO:0007157,GO:0007220,GO:0007254,GO:0007267,GO:0007283,GO:0007286,GO:0007399,GO:0007409,GO:0007416,GO:0007519,GO:0007520,GO:0007523,GO:0007588,GO:0008039,GO:0010950,GO:0014902,GO:0016021,GO:0016202,GO:0016324,GO:0017022,GO:0019904,GO:0019953,GO:0022610,GO:0023014,GO:0030036,GO:0030507,GO:0030838,GO:0031224,GO:0031226,GO:0031323,GO:0031325,GO:0032268,GO:0032270,GO:0032504,GO:0032835,GO:0032836,GO:0032989,GO:0032990,GO:0032991,GO:0035418,GO:0036057,GO:0036059,GO:0042067,GO:0042803,GO:0042995,GO:0044062,GO:0044085,GO:0044237,GO:0044260,GO:0044267,GO:0044425,GO:0044459,GO:0044464,GO:0044703,GO:0045121,GO:0045177,GO:0045747,GO:0048515,GO:0048569,GO:0048666,GO:0048667,GO:0048668,GO:0048699,GO:0048749,GO:0050839,GO:0051171,GO:0051173,GO:0051393,GO:0051403,GO:0051704,GO:0060538,GO:0061321,GO:0061330,GO:0061564,GO:0071704,GO:0071944,GO:0072001,GO:0072002,GO:0072006,GO:0072010,GO:0072015,GO:0072112,GO:0097206,GO:0098589,GO:0098805,GO:1901564,GO:2000026	S3h1G0025686:NPHS1	1	YES	h2SMcT0010720.1	h2SMcT0010720.1|complete introns|100 qcov|100 ident|S3h1T0025686.1|perfect_match|1 ident|1 qcov|1 tcov
S3h1G0025687	S3h1T0025687.1	h1SMnG0017190	other	chr2_h1	49438579	49438943	+		non-coding		non-coding	365	0	1	5_prime_incomplete																								-	NA		S3h1G0025687	1	NO			h2SMnT0017469.1	h2SMnT0017469.1|partial(k) introns|100 qcov|100 ident|no cds match
S3h1G0025688	S3h1T0025688.1	h1SMnG0017191	hconf	chr2_h1	49444085	49444571	-		non-coding		non-coding	487	0	1	5_prime_incomplete																								-	NA		S3h1G0025688	1	NO			h2SMnT0017470.1	h2SMnT0017470.1|partial(k) introns|100 qcov|100 ident|no cds match
S3h1G0025689	S3h1T0025689.1	h1SMnG0017192	other	chr2_h1	49449757	49449949	+		non-coding		non-coding	193	0	1	5_prime_incomplete																								-	NA		S3h1G0025689	1	NO			h2SMnT0017471.1	h2SMnT0017471.1|partial(k) introns|100 qcov|100 ident|no cds match
S3h1G0025690	S3h1T0025690.1	h1SMnG0017193	other	chr2_h1	49457590	49458012	-		non-coding		non-coding	423	0	1	5_prime_incomplete																								-	NA		S3h1G0025690	1	NO			h2SMnT0017472.1	h2SMnT0017472.1|partial(k) introns|100 qcov|100 ident|no cds match
S3h1G0025691	S3h1T0025691.1	h1SMnG0017194	other	chr2_h1	49465837	49466204	+		non-coding		non-coding	321	0	2	5_prime_incomplete																								-	NA		S3h1G0025691	1	YES			h2SMnT0017473.1	h2SMnT0017473.1|complete introns|100 qcov|100 ident|no cds match
S3h1G0025692	S3h1T0025692.1	h1SMnG0017195	other	chr2_h1	49475825	49476869	+		non-coding	49	coding	1045	0	1	5_prime_incomplete																								-	NA		S3h1G0025692	1	NO			h2SMnT0017474.1	h2SMnT0017474.1|partial(k) introns|100 qcov|100 ident|no cds match
S3h1G0025693	S3h1T0025693.1	h1SMnG0017196	other	chr2_h1	49484878	49485418	-		non-coding	51	coding	541	0	1	5_prime_incomplete																								-	NA		S3h1G0025693	1	NO			h2SMnT0017475.1	h2SMnT0017475.1|partial(c) introns|100 qcov|100 ident|no cds match
S3h1G0025694	S3h1T0025694.1	h1SMnG0017197	other	chr2_h1	49491776	49491986	+		non-coding	48	coding	211	0	1	5_prime_incomplete																								-	NA		S3h1G0025694	1	NO			h2SMnT0017476.1	h2SMnT0017476.1|partial(k) introns|100 qcov|100 ident|no cds match
S3h1G0025695	S3h1T0025695.1	h1SMcG0010435	hconf	chr2_h1	49495547	49565031	-	1050	coding	1050	coding	3602	3153	19	complete	KT163563.1:slc16a-18		transmembrane transport			TRANSMEMBRANE;CYTOPLASMIC_DOMAIN;NON_CYTOPLASMIC_DOMAIN;NON_CYTOPLASMIC_DOMAIN;TRANSMEMBRANE;TRANSMEMBRANE;CYTOPLASMIC_DOMAIN;NON_CYTOPLASMIC_DOMAIN;TRANSMEMBRANE;TRANSMEMBRANE;NON_CYTOPLASMIC_DOMAIN;CYTOPLASMIC_DOMAIN;CYTOPLASMIC_DOMAIN;NON_CYTOPLASMIC_DOMAIN;CYTOPLASMIC_DOMAIN;TRANSMEMBRANE;TRANSMEMBRANE;TRANSMEMBRANE;TRANSMEMBRANE;CYTOPLASMIC_DOMAIN;CYTOPLASMIC_DOMAIN;NON_CYTOPLASMIC_DOMAIN;TRANSMEMBRANE;TRANSMEMBRANE;TRANSMEMBRANE	G3DSA:1.20.1250.20:MFS general substrate transporter like domains;G3DSA:1.20.1250.20:MFS general substrate transporter like domains	PTHR11360:SF238:SD10469P;PTHR11360:MONOCARBOXYLATE TRANSPORTER		SSF103473:MFS general substrate transporter	PF07690:Major Facilitator Superfamily;PF07690:Major Facilitator Superfamily	Coil:Coil		mobidb-lite:consensus disorder prediction;mobidb-lite:consensus disorder prediction;mobidb-lite:consensus disorder prediction				KOG2504@1|root,KOG2504@2759|Eukaryota,38GN2@33154|Opisthokonta,3B9WM@33208|Metazoa,3CVEZ@33213|Bilateria	G				KOG2504	slc16a-18 (slc16a-18)	NA		S3h1G0025695:slc16a-18	2	YES	h2SMcT0010721.1;h2SMcT0010721.2	h2SMcT0010721.1|complete introns|100 qcov|100 ident|S3h1T0025695.1|perfect_match|1 ident|1 qcov|1 tcov;h2SMcT0010721.2|partial(j) introns|100 qcov|100 ident|S3h1T0025695.1|partial_in_both|1 ident|0.746 qcov|0.167 tcov
S3h1G0025696	S3h1T0025696.1	h1SMnG0017198	other	chr2_h1	49499382	49507850	-		non-coding		non-coding	452	0	2	5_prime_incomplete																								-	m01		S3h1G0025696	1	NO			h2SMnT0017477.1	h2SMnT0017477.1|partial(o) introns|100 qcov|99.8 ident|no cds match
S3h1G0025697	S3h1T0025697.1	h1SMnG0017199	other	chr2_h1	49514092	49514428	-		non-coding	50	coding	337	0	1	5_prime_incomplete																								-	m11		S3h1G0025697	1	NO			h2SMnT0017478.1	h2SMnT0017478.1|partial(k) introns|100 qcov|100 ident|no cds match
S3h1G0025698	S3h1T0025698.1	h1SMcG0010436	other	chr2_h1	49589157	49589819	+	221	coding	221	coding	663	663	1	5_prime_incomplete												Coil:Coil;Coil:Coil;Coil:Coil		mobidb-lite:consensus disorder prediction;mobidb-lite:consensus disorder prediction;mobidb-lite:consensus disorder prediction										-	m25		S3h1G0025698
S3h1G0025699	S3h1T0025699.1	h1SMnG0017200	hconf	chr2_h1	49616228	49616679	-	102	coding	102	coding	402	309	2	5_prime_incomplete			barrier to autointegration factor 1				G3DSA:1.10.150.40:NA	PTHR47507:SF1:BARRIER TO AUTOINTEGRATION FACTOR 2;PTHR47507:BARRIER TO AUTOINTEGRATION FACTOR 2		SSF47798:Barrier-to-autointegration factor, BAF	PF02961:Barrier to autointegration factor					SM01023:BAF_2		KOG4233@1|root,KOG4233@2759|Eukaryota,3A5ZB@33154|Opisthokonta,3BSP6@33208|Metazoa	BL	BANF1	ko:K21870	GO:0000003,GO:0000278,GO:0000779,GO:0000793,GO:0003690,GO:0005622,GO:0005623,GO:0005634,GO:0005635,GO:0005654,GO:0005737,GO:0005829,GO:0006323,GO:0006725,GO:0006807,GO:0006997,GO:0006998,GO:0007059,GO:0007084,GO:0008022,GO:0009615,GO:0009792,GO:0010165,GO:0010256,GO:0012505,GO:0015074,GO:0019042,GO:0019899,GO:0019953,GO:0030154,GO:0030261,GO:0030717,GO:0031975,GO:0031981,GO:0032504,GO:0034641,GO:0042803,GO:0043900,GO:0043901,GO:0043903,GO:0044237,GO:0044260,GO:0044403,GO:0044422,GO:0044424,GO:0044427,GO:0044428,GO:0044444,GO:0044446,GO:0044464,GO:0044703,GO:0045071,GO:0046483,GO:0047485,GO:0048477,GO:0051169,GO:0051321,GO:0051704,GO:0071103,GO:0071704,GO:0075713,GO:0097726,GO:1901360,GO:1901363,GO:1903901	KOG4233	BANF1-like	m01	GO:0000003,GO:0000278,GO:0000779,GO:0000793,GO:0003690,GO:0005622,GO:0005623,GO:0005634,GO:0005635,GO:0005654,GO:0005737,GO:0005829,GO:0006323,GO:0006725,GO:0006807,GO:0006997,GO:0006998,GO:0007059,GO:0007084,GO:0008022,GO:0009615,GO:0009792,GO:0010165,GO:0010256,GO:0012505,GO:0015074,GO:0019042,GO:0019899,GO:0019953,GO:0030154,GO:0030261,GO:0030717,GO:0031975,GO:0031981,GO:0032504,GO:0034641,GO:0042803,GO:0043900,GO:0043901,GO:0043903,GO:0044237,GO:0044260,GO:0044403,GO:0044422,GO:0044424,GO:0044427,GO:0044428,GO:0044444,GO:0044446,GO:0044464,GO:0044703,GO:0045071,GO:0046483,GO:0047485,GO:0048477,GO:0051169,GO:0051321,GO:0051704,GO:0071103,GO:0071704,GO:0075713,GO:0097726,GO:1901360,GO:1901363,GO:1903901	S3h1G0025699:BANF1	1	YES			h2SMnT0017479.1	h2SMnT0017479.1|complete introns|100 qcov|100 ident|no cds match
S3h1G0025700	S3h1T0025700.1	h1SMnG0017201	other	chr2_h1	49619849	49619996	-		non-coding		non-coding	148	0	1	5_prime_incomplete																								-	NA		S3h1G0025700	1	NO			h2SMnT0017480.1	h2SMnT0017480.1|partial(k) introns|100 qcov|100 ident|no cds match
S3h1G0025701	S3h1T0025701.1	h1SMnG0017202	hconf	chr2_h1	49621853	49625150	+	89	coding	89	coding	382	270	2	complete		Barrier- to-autointegration factor, BAF	Barrier to autointegration factor	IPR004122	GO:0003677		G3DSA:1.10.150.40:NA	PTHR47507:BARRIER TO AUTOINTEGRATION FACTOR 2;PTHR47507:SF1:BARRIER TO AUTOINTEGRATION FACTOR 2		SSF47798:Barrier-to-autointegration factor, BAF	PF02961:Barrier to autointegration factor					SM01023:BAF_2		KOG4233@1|root,KOG4233@2759|Eukaryota,3A5ZB@33154|Opisthokonta,3BSP6@33208|Metazoa,3D8GH@33213|Bilateria,4207F@6656|Arthropoda,3SNAD@50557|Insecta,46IQT@7399|Hymenoptera	BL	BANF1	ko:K21870	GO:0000003,GO:0000278,GO:0000779,GO:0000793,GO:0003690,GO:0005622,GO:0005623,GO:0005634,GO:0005635,GO:0005654,GO:0005737,GO:0005829,GO:0006323,GO:0006725,GO:0006807,GO:0006997,GO:0006998,GO:0007059,GO:0007084,GO:0008022,GO:0009615,GO:0009792,GO:0010165,GO:0010256,GO:0012505,GO:0015074,GO:0019042,GO:0019899,GO:0019953,GO:0030154,GO:0030261,GO:0030717,GO:0031975,GO:0031981,GO:0032504,GO:0034641,GO:0042803,GO:0043900,GO:0043901,GO:0043903,GO:0044237,GO:0044260,GO:0044403,GO:0044422,GO:0044424,GO:0044427,GO:0044428,GO:0044444,GO:0044446,GO:0044464,GO:0044703,GO:0045071,GO:0046483,GO:0047485,GO:0048477,GO:0051169,GO:0051321,GO:0051704,GO:0071103,GO:0071704,GO:0075713,GO:0097726,GO:1901360,GO:1901363,GO:1903901	KOG4233	-	NA	,G,O,:,0,0,0,0,0,0,3,,,G,O,:,0,0,0,0,2,7,8,,,G,O,:,0,0,0,0,7,7,9,,,G,O,:,0,0,0,0,7,9,3,,,G,O,:,0,0,0,3,6,9,0,,,G,O,:,0,0,0,5,6,2,2,,,G,O,:,0,0,0,5,6,2,3,,,G,O,:,0,0,0,5,6,3,4,,,G,O,:,0,0,0,5,6,3,5,,,G,O,:,0,0,0,5,6,5,4,,,G,O,:,0,0,0,5,7,3,7,,,G,O,:,0,0,0,5,8,2,9,,,G,O,:,0,0,0,6,3,2,3,,,G,O,:,0,0,0,6,7,2,5,,,G,O,:,0,0,0,6,8,0,7,,,G,O,:,0,0,0,6,9,9,7,,,G,O,:,0,0,0,6,9,9,8,,,G,O,:,0,0,0,7,0,5,9,,,G,O,:,0,0,0,7,0,8,4,,,G,O,:,0,0,0,8,0,2,2,,,G,O,:,0,0,0,9,6,1,5,,,G,O,:,0,0,0,9,7,9,2,,,G,O,:,0,0,1,0,1,6,5,,,G,O,:,0,0,1,0,2,5,6,,,G,O,:,0,0,1,2,5,0,5,,,G,O,:,0,0,1,5,0,7,4,,,G,O,:,0,0,1,9,0,4,2,,,G,O,:,0,0,1,9,8,9,9,,,G,O,:,0,0,1,9,9,5,3,,,G,O,:,0,0,3,0,1,5,4,,,G,O,:,0,0,3,0,2,6,1,,,G,O,:,0,0,3,0,7,1,7,,,G,O,:,0,0,3,1,9,7,5,,,G,O,:,0,0,3,1,9,8,1,,,G,O,:,0,0,3,2,5,0,4,,,G,O,:,0,0,3,4,6,4,1,,,G,O,:,0,0,4,2,8,0,3,,,G,O,:,0,0,4,3,9,0,0,,,G,O,:,0,0,4,3,9,0,1,,,G,O,:,0,0,4,3,9,0,3,,,G,O,:,0,0,4,4,2,3,7,,,G,O,:,0,0,4,4,2,6,0,,,G,O,:,0,0,4,4,4,0,3,,,G,O,:,0,0,4,4,4,2,2,,,G,O,:,0,0,4,4,4,2,4,,,G,O,:,0,0,4,4,4,2,7,,,G,O,:,0,0,4,4,4,2,8,,,G,O,:,0,0,4,4,4,4,4,,,G,O,:,0,0,4,4,4,4,6,,,G,O,:,0,0,4,4,4,6,4,,,G,O,:,0,0,4,4,7,0,3,,,G,O,:,0,0,4,5,0,7,1,,,G,O,:,0,0,4,6,4,8,3,,,G,O,:,0,0,4,7,4,8,5,,,G,O,:,0,0,4,8,4,7,7,,,G,O,:,0,0,5,1,1,6,9,,,G,O,:,0,0,5,1,3,2,1,,,G,O,:,0,0,5,1,7,0,4,,,G,O,:,0,0,7,1,1,0,3,,,G,O,:,0,0,7,1,7,0,4,,,G,O,:,0,0,7,5,7,1,3,,,G,O,:,0,0,9,7,7,2,6,,,G,O,:,1,9,0,1,3,6,0,,,G,O,:,1,9,0,1,3,6,3,,,G,O,:,1,9,0,3,9,0,1,,,G,O,:,0,0,0,3,6,7,7,	S3h1G0025701:BANF1	1	YES			h2SMnT0017481.1	h2SMnT0017481.1|complete introns|100 qcov|100 ident|no cds match
S3h1G0025702	S3h1T0025702.1	h1SMnG0017203	hconf	chr2_h1	49626322	49631308	-		non-coding	97	coding	1178	0	2	5_prime_incomplete																								-	NA		S3h1G0025702	1	NO			h2SMnT0017482.1	h2SMnT0017482.1|partial(o) introns|100 qcov|99.9 ident|no cds match
S3h1G0025703	S3h1T0025703.1	h1SMnG0017204	other	chr2_h1	49648554	49648966	-		non-coding		non-coding	413	0	1	5_prime_incomplete																								-	NA		S3h1G0025703	1	NO			h2SMnT0017483.1	h2SMnT0017483.1|partial(k) introns|100 qcov|100 ident|no cds match
S3h1G0025704	S3h1T0025704.2	h1SMcG0010437	hconf	chr2_h1	49649228	49668283	-	570	coding	570	coding	1986	1713	8	complete												Coil:Coil		mobidb-lite:consensus disorder prediction;mobidb-lite:consensus disorder prediction;mobidb-lite:consensus disorder prediction										-	NA		S3h1G0025704	3	YES	h2SMcT0010722.1;h2SMcT0010722.2;h2SMcT0010722.3	h2SMcT0010722.1|complete introns|100 qcov|100 ident|S3h1T0025704.1|perfect_match|1 ident|1 qcov|1 tcov;h2SMcT0010722.2|partial(j) introns|100 qcov|100 ident|S3h1T0025704.1|partial_in_both|1 ident|0.71 qcov|0.553 tcov;h2SMcT0010722.3|complete introns|100 qcov|100 ident|S3h1T0025704.2|perfect_match|1 ident|1 qcov|1 tcov
S3h1G0025705	S3h1T0025705.1	h1SMnG0017205	other	chr2_h1	49670567	49675472	-		non-coding		non-coding	637	0	4	5_prime_incomplete																								-	NA		S3h1G0025705	4	YES			h2SMnT0017484.1;h2SMnT0017484.2;h2SMnT0017484.3;h2SMnT0017484.4	h2SMnT0017484.1|complete introns|100 qcov|100 ident|no cds match;h2SMnT0017484.2|complete introns|100 qcov|100 ident|no cds match;h2SMnT0017484.3|complete introns|100 qcov|100 ident|no cds match;h2SMnT0017484.4|complete introns|100 qcov|100 ident|no cds match
S3h1G0025706	S3h1T0025706.2	h1SMcG0010438	hconf	chr2_h1	49684922	49703181	+	1149	coding	1149	coding	3702	3450	6	complete		P-type ATPase, subfamily IV;P-type ATPase, cytoplasmic domain N	Belongs to the cation transport ATPase (P-type) (TC 3.A.3) family. Type IV subfamily	IPR006539;IPR023299	GO:0000166|GO:0000287|GO:0005524|GO:0015914|GO:0016021|GO:0140326	TRANSMEMBRANE;NON_CYTOPLASMIC_DOMAIN;TRANSMEMBRANE;TRANSMEMBRANE;TRANSMEMBRANE;CYTOPLASMIC_DOMAIN;CYTOPLASMIC_DOMAIN;CYTOPLASMIC_DOMAIN;TRANSMEMBRANE;TRANSMEMBRANE;CYTOPLASMIC_DOMAIN;TRANSMEMBRANE;NON_CYTOPLASMIC_DOMAIN;NON_CYTOPLASMIC_DOMAIN;NON_CYTOPLASMIC_DOMAIN;CYTOPLASMIC_DOMAIN;CYTOPLASMIC_DOMAIN;TRANSMEMBRANE;NON_CYTOPLASMIC_DOMAIN;TRANSMEMBRANE;TRANSMEMBRANE	G3DSA:2.70.150.10:NA;G3DSA:3.40.1110.10:NA;G3DSA:3.40.50.1000:NA	PTHR24092:SF68:PHOSPHOLIPID-TRANSPORTING ATPASE;PTHR24092:PROBABLE PHOSPHOLIPID-TRANSPORTING ATPASE		SSF81660:Metal cation-transporting ATPase, ATP-binding domain N;SSF81665:Calcium ATPase, transmembrane domain M;SSF81653:Calcium ATPase, transduction domain A;SSF56784:HAD-like	PF00122:E1-E2 ATPase;PF13246:Cation transport ATPase (P-type);PF00702:haloacid dehalogenase-like hydrolase;PF16209:Phospholipid-translocating ATPase N-terminal;PF16212:Phospholipid-translocating P-type ATPase C-terminal	Coil:Coil	cd02073:P-type_ATPase_APLT_Dnf-like		PS00154:E1-E2 ATPases phosphorylation site.		PR00119:P-type cation-transporting ATPase superfamily signature;PR00119:P-type cation-transporting ATPase superfamily signature	COG0474@1|root,KOG0206@2759|Eukaryota,38CIT@33154|Opisthokonta,3BAX2@33208|Metazoa	P	ATP11B	ko:K01530,ko:K14802	GO:0004012,GO:0005548,GO:0005623,GO:0005886,GO:0006820,GO:0010876,GO:0015711,GO:0016021,GO:0016887,GO:0031224,GO:0042623,GO:0043492,GO:0044425,GO:0044464,GO:0045332,GO:0071702,GO:0071944	KOG0206	ATP11B-like	m23	,G,O,:,0,0,0,4,0,1,2,,,G,O,:,0,0,0,5,5,4,8,,,G,O,:,0,0,0,5,6,2,3,,,G,O,:,0,0,0,5,8,8,6,,,G,O,:,0,0,0,6,8,2,0,,,G,O,:,0,0,1,0,8,7,6,,,G,O,:,0,0,1,5,7,1,1,,,G,O,:,0,0,1,6,0,2,1,,,G,O,:,0,0,1,6,8,8,7,,,G,O,:,0,0,3,1,2,2,4,,,G,O,:,0,0,4,2,6,2,3,,,G,O,:,0,0,4,3,4,9,2,,,G,O,:,0,0,4,4,4,2,5,,,G,O,:,0,0,4,4,4,6,4,,,G,O,:,0,0,4,5,3,3,2,,,G,O,:,0,0,7,1,7,0,2,,,G,O,:,0,0,7,1,9,4,4,,,G,O,:,0,0,0,0,1,6,6,|,G,O,:,0,0,0,0,2,8,7,|,G,O,:,0,0,0,5,5,2,4,|,G,O,:,0,0,1,5,9,1,4,|,G,O,:,0,0,1,6,0,2,1,|,G,O,:,0,1,4,0,3,2,6,	S3h1G0025706:ATP11B	2	YES	h2SMcT0010723.1;h2SMcT0010723.2	h2SMcT0010723.1|complete introns|100 qcov|100 ident|S3h1T0025706.1|perfect_match|1 ident|1 qcov|1 tcov;h2SMcT0010723.2|complete introns|100 qcov|100 ident|S3h1T0025706.2|perfect_match|1 ident|1 qcov|1 tcov
S3h1G0025707	S3h1T0025707.1	h1SMnG0017206	hconf	chr2_h1	49709030	49709600	-		non-coding	90	coding	571	0	1	5_prime_incomplete																								-	NA		S3h1G0025707	1	NO			h2SMnT0017485.1	h2SMnT0017485.1|partial(k) introns|100 qcov|100 ident|no cds match
S3h1G0025708	S3h1T0025708.1	h1SMcG0010439	hconf	chr2_h1	49712611	49713544	-	166	coding	166	coding	934	501	1	complete						TRANSMEMBRANE;NON_CYTOPLASMIC_DOMAIN;TRANSMEMBRANE;CYTOPLASMIC_DOMAIN;TRANSMEMBRANE;CYTOPLASMIC_DOMAIN;NON_CYTOPLASMIC_DOMAIN				SSF57302:Snake toxin-like	PF17064:Sleepless protein							2CYJQ@1|root,2S4TH@2759|Eukaryota,3A6CW@33154|Opisthokonta,3BSTY@33208|Metazoa,3D9Q8@33213|Bilateria					2S4TH	-	m41		S3h1G0025708	1	NO	h2SMcT0010724.1	h2SMcT0010724.1|partial(k) introns|100 qcov|100 ident|S3h1T0025708.1|perfect_match|1 ident|1 qcov|1 tcov
S3h1G0025709	S3h1T0025709.1	h1SMcG0010440	hconf	chr2_h1	49716274	49717654	+	336	coding	336	coding	1381	1011	1	complete										SSF48350:GTPase activation domain, GAP														-	s02		S3h1G0025709	2	YES	h2SMcT0010725.1;h2SMcT0010725.2	h2SMcT0010725.1|partial(k) introns|100 qcov|100 ident|S3h1T0025709.1|perfect_match|1 ident|1 qcov|1 tcov;h2SMcT0010725.2|complete introns|100 qcov|100 ident|S3h1T0025709.2|perfect_match|1 ident|1 qcov|1 tcov
S3h1G0025710	S3h1T0025710.1	h1SMnG0017207	other	chr2_h1	49724658	49725037	-		non-coding	64	coding	324	0	2	5_prime_incomplete																								-	NA		S3h1G0025710	1	YES			h2SMnT0017486.1	h2SMnT0017486.1|complete introns|100 qcov|100 ident|no cds match
S3h1G0025711	S3h1T0025711.1	h1SMnG0017208	other	chr2_h1	49731439	49731831	-		non-coding		non-coding	393	0	1	5_prime_incomplete																								-	NA		S3h1G0025711	1	NO			h2SMnT0017488.1	h2SMnT0017488.1|partial(k) introns|100 qcov|100 ident|no cds match
S3h1G0025712	S3h1T0025712.1	h1SMnG0017209	other	chr2_h1	49734661	49734760	-		non-coding		non-coding	100	0	1	5_prime_incomplete																								-	NA		S3h1G0025712	1	NO			h2SMnT0017489.1	h2SMnT0017489.1|partial(k) introns|100 qcov|100 ident|no cds match
S3h1G0025713	S3h1T0025713.3	h1SMcG0010441	hconf	chr2_h1	49734790	49735602	-	200	coding	200	coding	669	603	4	complete	JX010510.1:glutathione S transferase-1		glutathione transferase activity				G3DSA:1.20.1050.10:NA;G3DSA:3.40.30.10:Glutaredoxin	PTHR11571:GLUTATHIONE S-TRANSFERASE	PS50405:Soluble glutathione S-transferase C-terminal domain profile.;PS50404:Soluble glutathione S-transferase N-terminal domain profile.	SSF47616:GST C-terminal domain-like;SSF52833:Thioredoxin-like	PF14497:Glutathione S-transferase, C-terminal domain;PF02798:Glutathione S-transferase, N-terminal domain	Coil:Coil	cd03192:GST_C_Sigma_like;cd03039:GST_N_Sigma_like					KOG1695@1|root,KOG1695@2759|Eukaryota,39R3B@33154|Opisthokonta,3BJH6@33208|Metazoa,3D3HE@33213|Bilateria,40JH9@6231|Nematoda,1M2UR@119089|Chromadorea,40Y9I@6236|Rhabditida	O	GstS1	ko:K00799,ko:K04097	GO:0004364,GO:0004602,GO:0004667,GO:0005622,GO:0005623,GO:0005737,GO:0006518,GO:0006749,GO:0006807,GO:0006979,GO:0034641,GO:0044237,GO:0044424,GO:0044464,GO:0051186,GO:0055114,GO:0071704,GO:0097237,GO:0098869,GO:1901564	KOG1695	glutathione S transferase-1	NA	GO:0004364,GO:0004602,GO:0004667,GO:0005622,GO:0005623,GO:0005737,GO:0006518,GO:0006749,GO:0006807,GO:0006979,GO:0034641,GO:0044237,GO:0044424,GO:0044464,GO:0051186,GO:0055114,GO:0071704,GO:0097237,GO:0098869,GO:1901564	S3h1G0025713:glutathione_S_transferase-1	4	YES	h2SMcT0010726.1;h2SMcT0010726.2	h2SMcT0010726.1|complete introns|100 qcov|100 ident|S3h1T0025713.1|perfect_match|1 ident|1 qcov|1 tcov;h2SMcT0010726.2|complete introns|100 qcov|100 ident|S3h1T0025713.3|perfect_match|1 ident|1 qcov|1 tcov	h2SMnT0017490.1;h2SMnT0017490.2	h2SMnT0017490.1|partial(j) introns|100 qcov|99.7 ident|no cds match;h2SMnT0017490.2|complete introns|100 qcov|100 ident|no cds match
S3h1G0025714	S3h1T0025714.2	h1SMcG0010442	hconf	chr2_h1	49740955	49773708	+	718	coding	718	coding	2429	2157	16	complete		Kinesin-like protein;Kinesin motor domain	Kinesin motor, catalytic domain. ATPase.	IPR027640;IPR001752	GO:0003777|GO:0005524|GO:0007018|GO:0008017		G3DSA:3.40.850.10:Kinesin motor domain	PTHR24115:KINESIN-RELATED;PTHR24115:SF933:KINESIN-LIKE PROTEIN	PS50067:Kinesin motor domain profile.	SSF52540:P-loop containing nucleoside triphosphate hydrolases	PF00225:Kinesin motor domain	Coil:Coil		mobidb-lite:consensus disorder prediction	PS00411:Kinesin motor domain signature.	SM00129:kinesin_4	PR00380:Kinesin heavy chain signature;PR00380:Kinesin heavy chain signature;PR00380:Kinesin heavy chain signature;PR00380:Kinesin heavy chain signature	COG5059@1|root,KOG0239@2759|Eukaryota,38D7J@33154|Opisthokonta,3BABC@33208|Metazoa,3CTH1@33213|Bilateria,48AVS@7711|Chordata	Z		ko:K10406		KOG0239	GCR034 (gcr034)	NA	GO:0003777|GO:0005524|GO:0007018|GO:0008017	S3h1G0025714:Kinesin-like_protein	4	YES	h2SMcT0010727.1;h2SMcT0010727.2;h2SMcT0010727.3	h2SMcT0010727.1|complete introns|100 qcov|100 ident|S3h1T0025714.1|perfect_match|1 ident|1 qcov|1 tcov;h2SMcT0010727.2|complete introns|100 qcov|100 ident|S3h1T0025714.2|perfect_match|1 ident|1 qcov|1 tcov;h2SMcT0010727.3|complete introns|100 qcov|100 ident|S3h1T0025714.3|perfect_match|1 ident|1 qcov|1 tcov	h2SMnT0017491.1	h2SMnT0017491.1|complete introns|100 qcov|100 ident|no cds match
S3h1G0025715	S3h1T0025715.1	h1SMnG0017212	other	chr2_h1	49781122	49781793	-		non-coding	48	coding	567	0	3	5_prime_incomplete																								-	NA		S3h1G0025715	1	YES			h2SMnT0017492.1	h2SMnT0017492.1|complete introns|100 qcov|100 ident|no cds match
S3h1G0025716	S3h1T0025716.1	h1SMcG0010443	hconf	chr2_h1	49789782	49791910	+	536	coding	536	coding	2129	1611	1	complete			to Saccharomyces cerevisiae RIM15 (YFL033C)			NON_CYTOPLASMIC_DOMAIN;TRANSMEMBRANE;CYTOPLASMIC_DOMAIN	G3DSA:3.30.200.20:Phosphorylase Kinase; domain 1;G3DSA:1.10.510.10:Transferase(Phosphotransferase) domain 1	PTHR24351:RIBOSOMAL PROTEIN S6 KINASE	PS50011:Protein kinase domain profile.	SSF56112:Protein kinase-like (PK-like)	PF00069:Protein kinase domain				PS00108:Serine/Threonine protein kinases active-site signature.	SM00220:serkin_6		KOG0605@1|root,KOG0605@2759|Eukaryota,39J86@33154|Opisthokonta,3NVW1@4751|Fungi,3QMXT@4890|Ascomycota,3RTPS@4891|Saccharomycetes	T	RIM15	ko:K12767	GO:0000003,GO:0001300,GO:0001306,GO:0001323,GO:0001324,GO:0004674,GO:0005622,GO:0005623,GO:0005634,GO:0005737,GO:0006464,GO:0006807,GO:0006995,GO:0007154,GO:0007568,GO:0007569,GO:0007571,GO:0009991,GO:0010508,GO:0010628,GO:0018105,GO:0023052,GO:0031323,GO:0031325,GO:0031326,GO:0031328,GO:0031329,GO:0031331,GO:0031668,GO:0032270,GO:0032436,GO:0034599,GO:0034605,GO:0035556,GO:0044237,GO:0044260,GO:0044267,GO:0044424,GO:0044464,GO:0045842,GO:0045893,GO:0046777,GO:0048869,GO:0051037,GO:0051039,GO:0051171,GO:0051173,GO:0051321,GO:0051781,GO:0062033,GO:0071496,GO:0071704,GO:1901564,GO:1903364,GO:1903452,GO:1903506,GO:1903508,GO:2000112	KOG0605	MAST2-like	NA	GO:0000003,GO:0001300,GO:0001306,GO:0001323,GO:0001324,GO:0004674,GO:0005622,GO:0005623,GO:0005634,GO:0005737,GO:0006464,GO:0006807,GO:0006995,GO:0007154,GO:0007568,GO:0007569,GO:0007571,GO:0009991,GO:0010508,GO:0010628,GO:0018105,GO:0023052,GO:0031323,GO:0031325,GO:0031326,GO:0031328,GO:0031329,GO:0031331,GO:0031668,GO:0032270,GO:0032436,GO:0034599,GO:0034605,GO:0035556,GO:0044237,GO:0044260,GO:0044267,GO:0044424,GO:0044464,GO:0045842,GO:0045893,GO:0046777,GO:0048869,GO:0051037,GO:0051039,GO:0051171,GO:0051173,GO:0051321,GO:0051781,GO:0062033,GO:0071496,GO:0071704,GO:1901564,GO:1903364,GO:1903452,GO:1903506,GO:1903508,GO:2000112	S3h1G0025716:RIM15	1	NO	h2SMcT0010730.1	h2SMcT0010730.1|partial(k) introns|100 qcov|100 ident|S3h1T0025716.1|perfect_match|1 ident|1 qcov|1 tcov
S3h1G0025717	S3h1T0025717.1	h1SMcG0010444	other	chr2_h1	49811635	49812507	+	291	coding	291	coding	873	873	1	5_prime_incomplete																								-	NA		S3h1G0025717	2	NO	h2SMcT0000458.1;h2SMcT0010731.1	h2SMcT0000458.1|partial(c) introns|100 qcov|97 ident|S3h1T0025717.1|partial_in_query|0.97 ident|1 qcov|0.464 tcov;h2SMcT0010731.1|partial(c) introns|100 qcov|100 ident|S3h1T0025717.1|partial_in_query|1 ident|1 qcov|0.832 tcov
S3h1G0025718	S3h1T0025718.1	h1SMcG0010445	other	chr2_h1	49833576	49834997	+	473	coding	473	coding	1422	1419	1	5_prime_incomplete			meprin and TRAF homology				G3DSA:2.60.210.10:Apoptosis, Tumor Necrosis Factor Receptor Associated Protein 2; Chain A	PTHR10131:TNF RECEPTOR ASSOCIATED FACTOR;PTHR10131:SF83:TNF RECEPTOR-ASSOCIATED FACTOR 5	PS50144:MATH/TRAF domain profile.	SSF49599:TRAF domain-like								KOG0297@1|root,KOG0297@2759|Eukaryota,3AIME@33154|Opisthokonta,3BWUH@33208|Metazoa,3DEX5@33213|Bilateria,48J0T@7711|Chordata,49FQY@7742|Vertebrata	T		ko:K03173		KOG0297	-	NA		S3h1G0025718	2	NO	h2SMcT0007906.1;h2SMcT0010733.1	h2SMcT0007906.1|partial(c) introns|100 qcov|97.2 ident|S3h1T0025718.1|partial_in_query|0.983 ident|0.995 qcov|0.555 tcov;h2SMcT0010733.1|partial(k) introns|100 qcov|100 ident|S3h1T0025718.1|perfect_match|1 ident|1 qcov|1 tcov
S3h1G0025719	S3h1T0025719.1	h1SMcG0010446	other	chr2_h1	49835324	49836030	+	235	coding	235	coding	707	705	1	5_prime_incomplete																								-	NA		S3h1G0025719	2	NO	h2SMcT0007653.1;h2SMcT0010734.1	h2SMcT0007653.1|partial(c) introns|100 qcov|100 ident|S3h1T0025719.1|partial_in_query|1 ident|1 qcov|0.664 tcov;h2SMcT0010734.1|partial(k) introns|100 qcov|100 ident|S3h1T0025719.1|perfect_match|1 ident|1 qcov|1 tcov
S3h1G0025720	S3h1T0025720.1	h1SMnG0017213	other	chr2_h1	49853352	49854462	-		non-coding	62	coding	1063	0	2	5_prime_incomplete																								-	NA		S3h1G0025720	3	NO			h2SMnT0000486.1;h2SMnT0000486.2;h2SMnT0012592.1	h2SMnT0000486.1|partial(j) introns|99.8 qcov|94.9 ident|no cds match;h2SMnT0000486.2|partial(j) introns|99 qcov|95.1 ident|no cds match;h2SMnT0012592.1|partial(j) introns|100 qcov|97.4 ident|no cds match
S3h1G0025721	S3h1T0025721.1	h1SMcG0010447	hconf	chr2_h1	49865326	49866472	+	124	coding	124	coding	1147	375	1	complete										SSF47473:EF-hand		Coil:Coil												-	NA		S3h1G0025721	2	NO	h2SMcT0010735.1;h2SMcT0010739.1	h2SMcT0010735.1|partial(k) introns|100 qcov|100 ident|S3h1T0025721.1|perfect_match|1 ident|1 qcov|1 tcov;h2SMcT0010739.1|partial(c) introns|100 qcov|99.8 ident|S3h1T0025721.1|perfect_match|0.997 ident|1 qcov|1 tcov
S3h1G0025722	S3h1T0025722.2	h1SMnG0017214	hconf	chr2_h1	49867093	49870806	-	811	coding	811	coding	2853	2436	7	complete		Rad21/Rec8-like protein	Double-strand-break repair protein rad21 homolog	IPR039781	GO:0007062|GO:0008278		G3DSA:1.10.10.580:Structural maintenance of chromosome 1. Chain E	PTHR12585:SCC1 / RAD21 FAMILY MEMBER;PTHR12585:SCC1 / RAD21 FAMILY MEMBER;PTHR12585:SF60:DOUBLE-STRAND-BREAK REPAIR PROTEIN RAD21 HOMOLOG A-RELATED;PTHR12585:SF60:DOUBLE-STRAND-BREAK REPAIR PROTEIN RAD21 HOMOLOG A-RELATED;PTHR12585:SCC1 / RAD21 FAMILY MEMBER;PTHR12585:SF60:DOUBLE-STRAND-BREAK REPAIR PROTEIN RAD21 HOMOLOG A-RELATED		SSF46785:"Winged helix" DNA-binding domain	PF04825:N terminus of Rad21 / Rec8 like protein;PF04824:Conserved region of Rad21 / Rec8 like protein	Coil:Coil		mobidb-lite:consensus disorder prediction;mobidb-lite:consensus disorder prediction;mobidb-lite:consensus disorder prediction;mobidb-lite:consensus disorder prediction				KOG1213@1|root,KOG1213@2759|Eukaryota,38H3N@33154|Opisthokonta,3BCQ9@33208|Metazoa,3CV7T@33213|Bilateria	D	RAD21	ko:K06670	GO:0000003,GO:0000070,GO:0000278,GO:0000775,GO:0000794,GO:0000795,GO:0000798,GO:0001228,GO:0003682,GO:0003684,GO:0005622,GO:0005623,GO:0005634,GO:0005654,GO:0005700,GO:0005705,GO:0005721,GO:0005737,GO:0005829,GO:0006302,GO:0006366,GO:0006725,GO:0006807,GO:0007064,GO:0007127,GO:0007129,GO:0007130,GO:0007131,GO:0007275,GO:0007399,GO:0008278,GO:0010467,GO:0010628,GO:0010972,GO:0016322,GO:0016363,GO:0018130,GO:0019438,GO:0030182,GO:0031323,GO:0031325,GO:0031326,GO:0031328,GO:0031981,GO:0034399,GO:0034613,GO:0034641,GO:0034645,GO:0044085,GO:0044237,GO:0044249,GO:0044260,GO:0044271,GO:0044422,GO:0044424,GO:0044427,GO:0044428,GO:0044444,GO:0044446,GO:0044454,GO:0044464,GO:0044877,GO:0045143,GO:0045841,GO:0045876,GO:0045944,GO:0046483,GO:0048666,GO:0048699,GO:0051171,GO:0051173,GO:0051321,GO:0051984,GO:0071168,GO:0071704,GO:0097659,GO:0140014,GO:1901360,GO:1901362,GO:1901363,GO:1901576,GO:1903506,GO:1903508,GO:2000112	KOG1213	-	NA	,G,O,:,0,0,0,0,0,0,3,,,G,O,:,0,0,0,0,0,7,0,,,G,O,:,0,0,0,0,2,7,8,,,G,O,:,0,0,0,0,7,7,5,,,G,O,:,0,0,0,0,7,9,4,,,G,O,:,0,0,0,0,7,9,5,,,G,O,:,0,0,0,0,7,9,8,,,G,O,:,0,0,0,1,2,2,8,,,G,O,:,0,0,0,3,6,8,2,,,G,O,:,0,0,0,3,6,8,4,,,G,O,:,0,0,0,5,6,2,2,,,G,O,:,0,0,0,5,6,2,3,,,G,O,:,0,0,0,5,6,3,4,,,G,O,:,0,0,0,5,6,5,4,,,G,O,:,0,0,0,5,7,0,0,,,G,O,:,0,0,0,5,7,0,5,,,G,O,:,0,0,0,5,7,2,1,,,G,O,:,0,0,0,5,7,3,7,,,G,O,:,0,0,0,5,8,2,9,,,G,O,:,0,0,0,6,3,0,2,,,G,O,:,0,0,0,6,3,6,6,,,G,O,:,0,0,0,6,7,2,5,,,G,O,:,0,0,0,6,8,0,7,,,G,O,:,0,0,0,7,0,6,4,,,G,O,:,0,0,0,7,1,2,7,,,G,O,:,0,0,0,7,1,2,9,,,G,O,:,0,0,0,7,1,3,0,,,G,O,:,0,0,0,7,1,3,1,,,G,O,:,0,0,0,7,2,7,5,,,G,O,:,0,0,0,7,3,9,9,,,G,O,:,0,0,0,8,2,7,8,,,G,O,:,0,0,1,0,4,6,7,,,G,O,:,0,0,1,0,6,2,8,,,G,O,:,0,0,1,0,9,7,2,,,G,O,:,0,0,1,6,3,2,2,,,G,O,:,0,0,1,6,3,6,3,,,G,O,:,0,0,1,8,1,3,0,,,G,O,:,0,0,1,9,4,3,8,,,G,O,:,0,0,3,0,1,8,2,,,G,O,:,0,0,3,1,3,2,3,,,G,O,:,0,0,3,1,3,2,5,,,G,O,:,0,0,3,1,3,2,6,,,G,O,:,0,0,3,1,3,2,8,,,G,O,:,0,0,3,1,9,8,1,,,G,O,:,0,0,3,4,3,9,9,,,G,O,:,0,0,3,4,6,1,3,,,G,O,:,0,0,3,4,6,4,1,,,G,O,:,0,0,3,4,6,4,5,,,G,O,:,0,0,4,4,0,8,5,,,G,O,:,0,0,4,4,2,3,7,,,G,O,:,0,0,4,4,2,4,9,,,G,O,:,0,0,4,4,2,6,0,,,G,O,:,0,0,4,4,2,7,1,,,G,O,:,0,0,4,4,4,2,2,,,G,O,:,0,0,4,4,4,2,4,,,G,O,:,0,0,4,4,4,2,7,,,G,O,:,0,0,4,4,4,2,8,,,G,O,:,0,0,4,4,4,4,4,,,G,O,:,0,0,4,4,4,4,6,,,G,O,:,0,0,4,4,4,5,4,,,G,O,:,0,0,4,4,4,6,4,,,G,O,:,0,0,4,4,8,7,7,,,G,O,:,0,0,4,5,1,4,3,,,G,O,:,0,0,4,5,8,4,1,,,G,O,:,0,0,4,5,8,7,6,,,G,O,:,0,0,4,5,9,4,4,,,G,O,:,0,0,4,6,4,8,3,,,G,O,:,0,0,4,8,6,6,6,,,G,O,:,0,0,4,8,6,9,9,,,G,O,:,0,0,5,1,1,7,1,,,G,O,:,0,0,5,1,1,7,3,,,G,O,:,0,0,5,1,3,2,1,,,G,O,:,0,0,5,1,9,8,4,,,G,O,:,0,0,7,1,1,6,8,,,G,O,:,0,0,7,1,7,0,4,,,G,O,:,0,0,9,7,6,5,9,,,G,O,:,0,1,4,0,0,1,4,,,G,O,:,1,9,0,1,3,6,0,,,G,O,:,1,9,0,1,3,6,2,,,G,O,:,1,9,0,1,3,6,3,,,G,O,:,1,9,0,1,5,7,6,,,G,O,:,1,9,0,3,5,0,6,,,G,O,:,1,9,0,3,5,0,8,,,G,O,:,2,0,0,0,1,1,2,,,G,O,:,0,0,0,7,0,6,2,|,G,O,:,0,0,0,8,2,7,8,	S3h1G0025722:RAD21	4	YES	h2SMcT0010736.1;h2SMcT0010736.2;h2SMcT0010738.1	h2SMcT0010736.1|complete introns|100 qcov|100 ident|S3h1T0025722.2|perfect_match|1 ident|1 qcov|1 tcov;h2SMcT0010736.2|complete introns|100 qcov|100 ident|S3h1T0025722.2|perfect_match|1 ident|1 qcov|1 tcov;h2SMcT0010738.1|partial(c) introns|94.9 qcov|99 ident|S3h1T0025722.2|perfect_match|0.989 ident|1 qcov|1 tcov	h2SMnT0017495.1	h2SMnT0017495.1|complete introns|100 qcov|100 ident|no cds match
S3h1G0025723	S3h1T0025723.1	h1SMnG0017215	other	chr2_h1	49880262	49880809	-		non-coding	90	coding	445	0	3	5_prime_incomplete																								-	NA		S3h1G0025723	1	YES			h2SMnT0017496.1	h2SMnT0017496.1|complete introns|100 qcov|100 ident|no cds match
S3h1G0025724	S3h1T0025724.1	h1SMnG0017216	other	chr2_h1	49880890	49881237	+		non-coding	43	coding	303	0	2	5_prime_incomplete																								-	NA		S3h1G0025724	1	YES			h2SMnT0017497.1	h2SMnT0017497.1|complete introns|100 qcov|100 ident|no cds match
S3h1G0025725	S3h1T0025725.1	h1SMcG0010449	other	chr2_h1	49933754	49934883	-	376	coding	376	coding	1130	1128	1	5_prime_incomplete												Coil:Coil		mobidb-lite:consensus disorder prediction;mobidb-lite:consensus disorder prediction;mobidb-lite:consensus disorder prediction;mobidb-lite:consensus disorder prediction										-	m16		S3h1G0025725
S3h1G0025726	S3h1T0025726.1	h1SMnG0017217	other	chr2_h1	49952109	49955244	-		non-coding	55	coding	638	0	2	5_prime_incomplete																								-	NA		S3h1G0025726	1	YES			h2SMnT0017498.1	h2SMnT0017498.1|complete introns|100 qcov|100 ident|no cds match
S3h1G0025727	S3h1T0025727.1	h1SMnG0017218	other	chr2_h1	49955401	49956172	+		non-coding	51	coding	630	0	2	5_prime_incomplete																								-	NA		S3h1G0025727	1	YES			h2SMnT0017499.1	h2SMnT0017499.1|complete introns|100 qcov|100 ident|no cds match
S3h1G0025728	S3h1T0025728.1	h1SMnG0017219	other	chr2_h1	49962623	50081707	+		non-coding		non-coding	1126	0	4	5_prime_incomplete																								-	NA		S3h1G0025728	5	NO			h2SMcT0001032.1;h2SMnT0012582.1;h2SMnT0017501.1;h2SMnT0017503.1;h2SMnT0024098.1	h2SMcT0001032.1|partial(i) introns|96.2 qcov|96.6 ident|no cds match;h2SMnT0012582.1|partial(i) introns|99.4 qcov|97.2 ident|no cds match;h2SMnT0017501.1|partial(i) introns|100 qcov|100 ident|no cds match;h2SMnT0017503.1|partial(i) introns|100 qcov|100 ident|no cds match;h2SMnT0024098.1|partial(i) introns|99.6 qcov|98.3 ident|no cds match
S3h1G0025729	S3h1T0025729.1	h1SMcG0010450	hconf	chr2_h1	49976087	49981673	-	485	coding	485	coding	1694	1458	7	complete		Peptidase A22A, presenilin;Presenilin/signal peptide peptidase	subunit of the gamma-secretase complex, an endoprotease complex that catalyzes the intramembrane cleavage of integral membrane proteins such as Notch receptors	IPR001108;IPR006639	GO:0004190|GO:0016021|GO:0016485	NON_CYTOPLASMIC_DOMAIN;TRANSMEMBRANE;TRANSMEMBRANE;TRANSMEMBRANE;TRANSMEMBRANE;CYTOPLASMIC_DOMAIN;CYTOPLASMIC_DOMAIN;TRANSMEMBRANE;NON_CYTOPLASMIC_DOMAIN;TRANSMEMBRANE;CYTOPLASMIC_DOMAIN;NON_CYTOPLASMIC_DOMAIN;NON_CYTOPLASMIC_DOMAIN;CYTOPLASMIC_DOMAIN;TRANSMEMBRANE;CYTOPLASMIC_DOMAIN;TRANSMEMBRANE	G3DSA:1.10.472.100:Presenilin	PTHR10202:PRESENILIN			PF01080:Presenilin			mobidb-lite:consensus disorder prediction;mobidb-lite:consensus disorder prediction;mobidb-lite:consensus disorder prediction;mobidb-lite:consensus disorder prediction;mobidb-lite:consensus disorder prediction		SM00730:psh_8	PR01072:Presenilin family signature;PR01072:Presenilin family signature;PR01072:Presenilin family signature;PR01072:Presenilin family signature	KOG2736@1|root,KOG2736@2759|Eukaryota,38HQN@33154|Opisthokonta,3BE5S@33208|Metazoa,3CRWI@33213|Bilateria	T	PSEN1	ko:K04505,ko:K04522	GO:0000003,GO:0000045,GO:0000122,GO:0000186,GO:0000775,GO:0000776,GO:0001501,GO:0001505,GO:0001568,GO:0001666,GO:0001708,GO:0001754,GO:0001756,GO:0001764,GO:0001921,GO:0001942,GO:0001944,GO:0001945,GO:0001946,GO:0001947,GO:0002027,GO:0002038,GO:0002244,GO:0002265,GO:0002283,GO:0002286,GO:0002446,GO:0002520,GO:0003007,GO:0003407,GO:0005262,GO:0005623,GO:0005634,GO:0005635,GO:0005637,GO:0005640,GO:0005694,GO:0005739,GO:0005740,GO:0005743,GO:0005770,GO:0005790,GO:0005791,GO:0005794,GO:0005813,GO:0005829,GO:0005886,GO:0005887,GO:0005929,GO:0005938,GO:0006464,GO:0006486,GO:0006509,GO:0006518,GO:0006807,GO:0006839,GO:0006875,GO:0006928,GO:0006955,GO:0006974,GO:0006979,GO:0007010,GO:0007175,GO:0007219,GO:0007220,GO:0007268,GO:0007269,GO:0007399,GO:0007417,GO:0007420,GO:0007507,GO:0007568,GO:0007614,GO:0008013,GO:0008015,GO:0008306,GO:0009101,GO:0009791,GO:0009886,GO:0009986,GO:0010033,GO:0010243,GO:0010467,GO:0010628,GO:0010629,GO:0010769,GO:0010771,GO:0010941,GO:0010942,GO:0012505,GO:0014002,GO:0015031,GO:0015630,GO:0015677,GO:0015696,GO:0015833,GO:0015871,GO:0016021,GO:0016048,GO:0016079,GO:0016080,GO:0016235,GO:0016236,GO:0016324,GO:0016485,GO:0017015,GO:0017156,GO:0018991,GO:0021532,GO:0021537,GO:0021543,GO:0021795,GO:0021870,GO:0021904,GO:0021915,GO:0021987,GO:0022610,GO:0022838,GO:0030016,GO:0030017,GO:0030018,GO:0030097,GO:0030165,GO:0030318,GO:0030323,GO:0030324,GO:0030326,GO:0030424,GO:0030425,GO:0030426,GO:0030900,GO:0031224,GO:0031226,GO:0031323,GO:0031324,GO:0031325,GO:0031326,GO:0031327,GO:0031328,GO:0031329,GO:0031330,GO:0031331,GO:0031333,GO:0031594,GO:0031674,GO:0031975,GO:0032091,GO:0032092,GO:0032147,GO:0032268,GO:0032269,GO:0032270,GO:0032436,GO:0032504,GO:0033158,GO:0033160,GO:0033267,GO:0034205,GO:0034641,GO:0034645,GO:0035050,GO:0035220,GO:0035253,GO:0035333,GO:0035577,GO:0036064,GO:0036269,GO:0036303,GO:0036477,GO:0040011,GO:0042063,GO:0042175,GO:0042177,GO:0042307,GO:0042462,GO:0042500,GO:0042582,GO:0042633,GO:0042803,GO:0043009,GO:0043010,GO:0043011,GO:0043025,GO:0043198,GO:0043312,GO:0043406,GO:0043524,GO:0043588,GO:0043589,GO:0044085,GO:0044237,GO:0044248,GO:0044249,GO:0044260,GO:0044267,GO:0044422,GO:0044424,GO:0044425,GO:0044427,GO:0044428,GO:0044429,GO:0044430,GO:0044433,GO:0044437,GO:0044441,GO:0044444,GO:0044446,GO:0044449,GO:0044459,GO:0044463,GO:0044464,GO:0045121,GO:0045165,GO:0045176,GO:0045177,GO:0045296,GO:0045665,GO:0045666,GO:0045747,GO:0045893,GO:0046907,GO:0048066,GO:0048190,GO:0048286,GO:0048471,GO:0048489,GO:0048538,GO:0048562,GO:0048563,GO:0048568,GO:0048569,GO:0048592,GO:0048699,GO:0048705,GO:0048708,GO:0048854,GO:0050673,GO:0050769,GO:0050771,GO:0050808,GO:0050820,GO:0050852,GO:0051171,GO:0051172,GO:0051173,GO:0051352,GO:0051402,GO:0051444,GO:0051563,GO:0051582,GO:0051674,GO:0051966,GO:0052548,GO:0055037,GO:0055065,GO:0060041,GO:0060047,GO:0060048,GO:0060070,GO:0060075,GO:0060173,GO:0060249,GO:0060291,GO:0060322,GO:0060541,GO:0060548,GO:0060828,GO:0060999,GO:0061053,GO:0061371,GO:0070011,GO:0070050,GO:0070588,GO:0070765,GO:0070838,GO:0070997,GO:0071310,GO:0071417,GO:0071495,GO:0071702,GO:0071704,GO:0071944,GO:0072358,GO:0072359,GO:0072503,GO:0072507,GO:0072511,GO:0090087,GO:0090647,GO:0097447,GO:0097458,GO:0097480,GO:0098589,GO:0098609,GO:0098773,GO:0098805,GO:0099504,GO:0099568,GO:0120038,GO:0150034,GO:0198738,GO:1900006,GO:1901214,GO:1901215,GO:1901564,GO:1901566,GO:1901576,GO:1901653,GO:1902042,GO:1902043,GO:1903362,GO:1903363,GO:1903364,GO:1903506,GO:1903507,GO:1903508,GO:1903827,GO:1903961,GO:1904591,GO:1904646,GO:1904797,GO:1905114,GO:1905908,GO:1990535,GO:2000059,GO:2000112,GO:2000113,GO:2001025	KOG2736	PSEN1-like	NA	,G,O,:,0,0,0,0,0,0,3,,,G,O,:,0,0,0,0,0,4,5,,,G,O,:,0,0,0,0,1,2,2,,,G,O,:,0,0,0,0,1,8,6,,,G,O,:,0,0,0,0,7,7,5,,,G,O,:,0,0,0,0,7,7,6,,,G,O,:,0,0,0,1,5,0,1,,,G,O,:,0,0,0,1,5,0,5,,,G,O,:,0,0,0,1,5,6,8,,,G,O,:,0,0,0,1,6,6,6,,,G,O,:,0,0,0,1,7,0,8,,,G,O,:,0,0,0,1,7,5,4,,,G,O,:,0,0,0,1,7,5,6,,,G,O,:,0,0,0,1,7,6,4,,,G,O,:,0,0,0,1,9,2,1,,,G,O,:,0,0,0,1,9,4,2,,,G,O,:,0,0,0,1,9,4,4,,,G,O,:,0,0,0,1,9,4,5,,,G,O,:,0,0,0,1,9,4,6,,,G,O,:,0,0,0,1,9,4,7,,,G,O,:,0,0,0,2,0,2,7,,,G,O,:,0,0,0,2,0,3,8,,,G,O,:,0,0,0,2,2,4,4,,,G,O,:,0,0,0,2,2,6,5,,,G,O,:,0,0,0,2,2,8,3,,,G,O,:,0,0,0,2,2,8,6,,,G,O,:,0,0,0,2,4,4,6,,,G,O,:,0,0,0,2,5,2,0,,,G,O,:,0,0,0,3,0,0,7,,,G,O,:,0,0,0,3,4,0,7,,,G,O,:,0,0,0,5,2,6,2,,,G,O,:,0,0,0,5,6,2,3,,,G,O,:,0,0,0,5,6,3,4,,,G,O,:,0,0,0,5,6,3,5,,,G,O,:,0,0,0,5,6,3,7,,,G,O,:,0,0,0,5,6,4,0,,,G,O,:,0,0,0,5,6,9,4,,,G,O,:,0,0,0,5,7,3,9,,,G,O,:,0,0,0,5,7,4,0,,,G,O,:,0,0,0,5,7,4,3,,,G,O,:,0,0,0,5,7,7,0,,,G,O,:,0,0,0,5,7,9,0,,,G,O,:,0,0,0,5,7,9,1,,,G,O,:,0,0,0,5,7,9,4,,,G,O,:,0,0,0,5,8,1,3,,,G,O,:,0,0,0,5,8,2,9,,,G,O,:,0,0,0,5,8,8,6,,,G,O,:,0,0,0,5,8,8,7,,,G,O,:,0,0,0,5,9,2,9,,,G,O,:,0,0,0,5,9,3,8,,,G,O,:,0,0,0,6,4,6,4,,,G,O,:,0,0,0,6,4,8,6,,,G,O,:,0,0,0,6,5,0,9,,,G,O,:,0,0,0,6,5,1,8,,,G,O,:,0,0,0,6,8,0,7,,,G,O,:,0,0,0,6,8,3,9,,,G,O,:,0,0,0,6,8,7,5,,,G,O,:,0,0,0,6,9,2,8,,,G,O,:,0,0,0,6,9,5,5,,,G,O,:,0,0,0,6,9,7,4,,,G,O,:,0,0,0,6,9,7,9,,,G,O,:,0,0,0,7,0,1,0,,,G,O,:,0,0,0,7,1,7,5,,,G,O,:,0,0,0,7,2,1,9,,,G,O,:,0,0,0,7,2,2,0,,,G,O,:,0,0,0,7,2,6,8,,,G,O,:,0,0,0,7,2,6,9,,,G,O,:,0,0,0,7,3,9,9,,,G,O,:,0,0,0,7,4,1,7,,,G,O,:,0,0,0,7,4,2,0,,,G,O,:,0,0,0,7,5,0,7,,,G,O,:,0,0,0,7,5,6,8,,,G,O,:,0,0,0,7,6,1,4,,,G,O,:,0,0,0,8,0,1,3,,,G,O,:,0,0,0,8,0,1,5,,,G,O,:,0,0,0,8,3,0,6,,,G,O,:,0,0,0,9,1,0,1,,,G,O,:,0,0,0,9,7,9,1,,,G,O,:,0,0,0,9,8,8,6,,,G,O,:,0,0,0,9,9,8,6,,,G,O,:,0,0,1,0,0,3,3,,,G,O,:,0,0,1,0,2,4,3,,,G,O,:,0,0,1,0,4,6,7,,,G,O,:,0,0,1,0,6,2,8,,,G,O,:,0,0,1,0,6,2,9,,,G,O,:,0,0,1,0,7,6,9,,,G,O,:,0,0,1,0,7,7,1,,,G,O,:,0,0,1,0,9,4,1,,,G,O,:,0,0,1,0,9,4,2,,,G,O,:,0,0,1,2,5,0,5,,,G,O,:,0,0,1,4,0,0,2,,,G,O,:,0,0,1,5,0,3,1,,,G,O,:,0,0,1,5,6,3,0,,,G,O,:,0,0,1,5,6,7,7,,,G,O,:,0,0,1,5,6,9,6,,,G,O,:,0,0,1,5,8,3,3,,,G,O,:,0,0,1,5,8,7,1,,,G,O,:,0,0,1,6,0,2,1,,,G,O,:,0,0,1,6,0,4,8,,,G,O,:,0,0,1,6,0,7,9,,,G,O,:,0,0,1,6,0,8,0,,,G,O,:,0,0,1,6,2,3,5,,,G,O,:,0,0,1,6,2,3,6,,,G,O,:,0,0,1,6,3,2,4,,,G,O,:,0,0,1,6,4,8,5,,,G,O,:,0,0,1,7,0,1,5,,,G,O,:,0,0,1,7,1,5,6,,,G,O,:,0,0,1,8,9,9,1,,,G,O,:,0,0,2,1,5,3,2,,,G,O,:,0,0,2,1,5,3,7,,,G,O,:,0,0,2,1,5,4,3,,,G,O,:,0,0,2,1,7,9,5,,,G,O,:,0,0,2,1,8,7,0,,,G,O,:,0,0,2,1,9,0,4,,,G,O,:,0,0,2,1,9,1,5,,,G,O,:,0,0,2,1,9,8,7,,,G,O,:,0,0,2,2,6,1,0,,,G,O,:,0,0,2,2,8,3,8,,,G,O,:,0,0,3,0,0,1,6,,,G,O,:,0,0,3,0,0,1,7,,,G,O,:,0,0,3,0,0,1,8,,,G,O,:,0,0,3,0,0,9,7,,,G,O,:,0,0,3,0,1,6,5,,,G,O,:,0,0,3,0,3,1,8,,,G,O,:,0,0,3,0,3,2,3,,,G,O,:,0,0,3,0,3,2,4,,,G,O,:,0,0,3,0,3,2,6,,,G,O,:,0,0,3,0,4,2,4,,,G,O,:,0,0,3,0,4,2,5,,,G,O,:,0,0,3,0,4,2,6,,,G,O,:,0,0,3,0,9,0,0,,,G,O,:,0,0,3,1,2,2,4,,,G,O,:,0,0,3,1,2,2,6,,,G,O,:,0,0,3,1,3,2,3,,,G,O,:,0,0,3,1,3,2,4,,,G,O,:,0,0,3,1,3,2,5,,,G,O,:,0,0,3,1,3,2,6,,,G,O,:,0,0,3,1,3,2,7,,,G,O,:,0,0,3,1,3,2,8,,,G,O,:,0,0,3,1,3,2,9,,,G,O,:,0,0,3,1,3,3,0,,,G,O,:,0,0,3,1,3,3,1,,,G,O,:,0,0,3,1,3,3,3,,,G,O,:,0,0,3,1,5,9,4,,,G,O,:,0,0,3,1,6,7,4,,,G,O,:,0,0,3,1,9,7,5,,,G,O,:,0,0,3,2,0,9,1,,,G,O,:,0,0,3,2,0,9,2,,,G,O,:,0,0,3,2,1,4,7,,,G,O,:,0,0,3,2,2,6,8,,,G,O,:,0,0,3,2,2,6,9,,,G,O,:,0,0,3,2,2,7,0,,,G,O,:,0,0,3,2,4,3,6,,,G,O,:,0,0,3,2,5,0,4,,,G,O,:,0,0,3,3,1,5,8,,,G,O,:,0,0,3,3,1,6,0,,,G,O,:,0,0,3,3,2,6,7,,,G,O,:,0,0,3,4,2,0,5,,,G,O,:,0,0,3,4,6,4,1,,,G,O,:,0,0,3,4,6,4,5,,,G,O,:,0,0,3,5,0,5,0,,,G,O,:,0,0,3,5,2,2,0,,,G,O,:,0,0,3,5,2,5,3,,,G,O,:,0,0,3,5,3,3,3,,,G,O,:,0,0,3,5,5,7,7,,,G,O,:,0,0,3,6,0,6,4,,,G,O,:,0,0,3,6,2,6,9,,,G,O,:,0,0,3,6,3,0,3,,,G,O,:,0,0,3,6,4,7,7,,,G,O,:,0,0,4,0,0,1,1,,,G,O,:,0,0,4,2,0,6,3,,,G,O,:,0,0,4,2,1,7,5,,,G,O,:,0,0,4,2,1,7,7,,,G,O,:,0,0,4,2,3,0,7,,,G,O,:,0,0,4,2,4,6,2,,,G,O,:,0,0,4,2,5,0,0,,,G,O,:,0,0,4,2,5,8,2,,,G,O,:,0,0,4,2,6,3,3,,,G,O,:,0,0,4,2,8,0,3,,,G,O,:,0,0,4,3,0,0,9,,,G,O,:,0,0,4,3,0,1,0,,,G,O,:,0,0,4,3,0,1,1,,,G,O,:,0,0,4,3,0,2,5,,,G,O,:,0,0,4,3,1,9,8,,,G,O,:,0,0,4,3,3,1,2,,,G,O,:,0,0,4,3,4,0,6,,,G,O,:,0,0,4,3,5,2,4,,,G,O,:,0,0,4,3,5,8,8,,,G,O,:,0,0,4,3,5,8,9,,,G,O,:,0,0,4,4,0,8,5,,,G,O,:,0,0,4,4,2,3,7,,,G,O,:,0,0,4,4,2,4,8,,,G,O,:,0,0,4,4,2,4,9,,,G,O,:,0,0,4,4,2,6,0,,,G,O,:,0,0,4,4,2,6,7,,,G,O,:,0,0,4,4,4,2,2,,,G,O,:,0,0,4,4,4,2,4,,,G,O,:,0,0,4,4,4,2,5,,,G,O,:,0,0,4,4,4,2,7,,,G,O,:,0,0,4,4,4,2,8,,,G,O,:,0,0,4,4,4,2,9,,,G,O,:,0,0,4,4,4,3,0,,,G,O,:,0,0,4,4,4,3,3,,,G,O,:,0,0,4,4,4,3,7,,,G,O,:,0,0,4,4,4,4,1,,,G,O,:,0,0,4,4,4,4,4,,,G,O,:,0,0,4,4,4,4,6,,,G,O,:,0,0,4,4,4,4,9,,,G,O,:,0,0,4,4,4,5,9,,,G,O,:,0,0,4,4,4,6,3,,,G,O,:,0,0,4,4,4,6,4,,,G,O,:,0,0,4,5,1,2,1,,,G,O,:,0,0,4,5,1,6,5,,,G,O,:,0,0,4,5,1,7,6,,,G,O,:,0,0,4,5,1,7,7,,,G,O,:,0,0,4,5,2,9,6,,,G,O,:,0,0,4,5,6,6,5,,,G,O,:,0,0,4,5,6,6,6,,,G,O,:,0,0,4,5,7,4,7,,,G,O,:,0,0,4,5,8,9,3,,,G,O,:,0,0,4,6,9,0,7,,,G,O,:,0,0,4,8,0,6,6,,,G,O,:,0,0,4,8,1,9,0,,,G,O,:,0,0,4,8,2,8,6,,,G,O,:,0,0,4,8,4,7,1,,,G,O,:,0,0,4,8,4,8,9,,,G,O,:,0,0,4,8,5,3,8,,,G,O,:,0,0,4,8,5,6,2,,,G,O,:,0,0,4,8,5,6,3,,,G,O,:,0,0,4,8,5,6,8,,,G,O,:,0,0,4,8,5,6,9,,,G,O,:,0,0,4,8,5,9,2,,,G,O,:,0,0,4,8,6,9,9,,,G,O,:,0,0,4,8,7,0,5,,,G,O,:,0,0,4,8,7,0,8,,,G,O,:,0,0,4,8,8,5,4,,,G,O,:,0,0,5,0,6,7,3,,,G,O,:,0,0,5,0,7,6,9,,,G,O,:,0,0,5,0,7,7,1,,,G,O,:,0,0,5,0,8,0,8,,,G,O,:,0,0,5,0,8,2,0,,,G,O,:,0,0,5,0,8,5,2,,,G,O,:,0,0,5,1,1,7,1,,,G,O,:,0,0,5,1,1,7,2,,,G,O,:,0,0,5,1,1,7,3,,,G,O,:,0,0,5,1,3,5,2,,,G,O,:,0,0,5,1,4,0,2,,,G,O,:,0,0,5,1,4,4,4,,,G,O,:,0,0,5,1,5,6,3,,,G,O,:,0,0,5,1,5,8,2,,,G,O,:,0,0,5,1,6,7,4,,,G,O,:,0,0,5,1,9,6,6,,,G,O,:,0,0,5,2,5,4,8,,,G,O,:,0,0,5,5,0,3,7,,,G,O,:,0,0,5,5,0,6,5,,,G,O,:,0,0,6,0,0,4,1,,,G,O,:,0,0,6,0,0,4,7,,,G,O,:,0,0,6,0,0,4,8,,,G,O,:,0,0,6,0,0,7,0,,,G,O,:,0,0,6,0,0,7,5,,,G,O,:,0,0,6,0,1,7,3,,,G,O,:,0,0,6,0,2,4,9,,,G,O,:,0,0,6,0,2,9,1,,,G,O,:,0,0,6,0,3,2,2,,,G,O,:,0,0,6,0,5,4,1,,,G,O,:,0,0,6,0,5,4,8,,,G,O,:,0,0,6,0,8,2,8,,,G,O,:,0,0,6,0,9,9,9,,,G,O,:,0,0,6,1,0,5,3,,,G,O,:,0,0,6,1,3,7,1,,,G,O,:,0,0,7,0,0,1,1,,,G,O,:,0,0,7,0,0,5,0,,,G,O,:,0,0,7,0,5,8,8,,,G,O,:,0,0,7,0,7,6,5,,,G,O,:,0,0,7,0,8,3,8,,,G,O,:,0,0,7,0,9,9,7,,,G,O,:,0,0,7,1,3,1,0,,,G,O,:,0,0,7,1,4,1,7,,,G,O,:,0,0,7,1,4,9,5,,,G,O,:,0,0,7,1,7,0,2,,,G,O,:,0,0,7,1,7,0,4,,,G,O,:,0,0,7,1,9,4,4,,,G,O,:,0,0,7,2,3,5,8,,,G,O,:,0,0,7,2,3,5,9,,,G,O,:,0,0,7,2,5,0,3,,,G,O,:,0,0,7,2,5,0,7,,,G,O,:,0,0,7,2,5,1,1,,,G,O,:,0,0,9,0,0,8,7,,,G,O,:,0,0,9,0,6,4,7,,,G,O,:,0,0,9,7,4,4,7,,,G,O,:,0,0,9,7,4,5,8,,,G,O,:,0,0,9,7,4,8,0,,,G,O,:,0,0,9,8,5,8,9,,,G,O,:,0,0,9,8,6,0,9,,,G,O,:,0,0,9,8,7,7,3,,,G,O,:,0,0,9,8,8,0,5,,,G,O,:,0,0,9,9,5,0,4,,,G,O,:,0,0,9,9,5,6,8,,,G,O,:,0,1,2,0,0,3,8,,,G,O,:,0,1,5,0,0,3,4,,,G,O,:,0,1,9,8,7,3,8,,,G,O,:,1,9,0,0,0,0,6,,,G,O,:,1,9,0,1,2,1,4,,,G,O,:,1,9,0,1,2,1,5,,,G,O,:,1,9,0,1,5,6,4,,,G,O,:,1,9,0,1,5,6,6,,,G,O,:,1,9,0,1,5,7,6,,,G,O,:,1,9,0,1,6,5,3,,,G,O,:,1,9,0,2,0,4,2,,,G,O,:,1,9,0,2,0,4,3,,,G,O,:,1,9,0,3,3,6,2,,,G,O,:,1,9,0,3,3,6,3,,,G,O,:,1,9,0,3,3,6,4,,,G,O,:,1,9,0,3,5,0,6,,,G,O,:,1,9,0,3,5,0,7,,,G,O,:,1,9,0,3,5,0,8,,,G,O,:,1,9,0,3,8,2,7,,,G,O,:,1,9,0,3,9,6,1,,,G,O,:,1,9,0,4,5,9,1,,,G,O,:,1,9,0,4,6,4,6,,,G,O,:,1,9,0,4,7,9,7,,,G,O,:,1,9,0,5,1,1,4,,,G,O,:,1,9,0,5,9,0,8,,,G,O,:,1,9,9,0,5,3,5,,,G,O,:,2,0,0,0,0,5,9,,,G,O,:,2,0,0,0,1,1,2,,,G,O,:,2,0,0,0,1,1,3,,,G,O,:,2,0,0,1,0,2,5,,,G,O,:,0,0,0,4,1,9,0,|,G,O,:,0,0,1,6,0,2,1,|,G,O,:,0,0,1,6,4,8,5,	S3h1G0025729:PSEN1	2	YES	h2SMcT0010737.1;h2SMcT0010737.2	h2SMcT0010737.1|complete introns|100 qcov|100 ident|S3h1T0025729.1|perfect_match|1 ident|1 qcov|1 tcov;h2SMcT0010737.2|complete introns|100 qcov|100 ident|S3h1T0025729.2|perfect_match|1 ident|1 qcov|1 tcov
S3h1G0025730	S3h1T0025730.1	h1SMnG0017220	other	chr2_h1	49981951	49982151	-		non-coding		non-coding	201	0	1	5_prime_incomplete																								-	NA		S3h1G0025730	1	NO			h2SMnT0017500.1	h2SMnT0017500.1|partial(k) introns|100 qcov|100 ident|no cds match
S3h1G0025731	S3h1T0025731.1	h1SMcG0010451	hconf	chr2_h1	49982306	49985460	-	811	coding	811	coding	2738	2436	6	complete		Rad21/Rec8-like protein	Double-strand-break repair protein rad21 homolog	IPR039781	GO:0007062|GO:0008278		G3DSA:1.10.10.580:Structural maintenance of chromosome 1. Chain E	PTHR12585:SF60:DOUBLE-STRAND-BREAK REPAIR PROTEIN RAD21 HOMOLOG A-RELATED;PTHR12585:SF60:DOUBLE-STRAND-BREAK REPAIR PROTEIN RAD21 HOMOLOG A-RELATED;PTHR12585:SF60:DOUBLE-STRAND-BREAK REPAIR PROTEIN RAD21 HOMOLOG A-RELATED;PTHR12585:SCC1 / RAD21 FAMILY MEMBER;PTHR12585:SCC1 / RAD21 FAMILY MEMBER;PTHR12585:SCC1 / RAD21 FAMILY MEMBER		SSF46785:"Winged helix" DNA-binding domain	PF04824:Conserved region of Rad21 / Rec8 like protein;PF04825:N terminus of Rad21 / Rec8 like protein	Coil:Coil		mobidb-lite:consensus disorder prediction;mobidb-lite:consensus disorder prediction;mobidb-lite:consensus disorder prediction				KOG1213@1|root,KOG1213@2759|Eukaryota,38H3N@33154|Opisthokonta,3BCQ9@33208|Metazoa,3CV7T@33213|Bilateria	D	RAD21	ko:K06670	GO:0000003,GO:0000070,GO:0000278,GO:0000775,GO:0000794,GO:0000795,GO:0000798,GO:0001228,GO:0003682,GO:0003684,GO:0005622,GO:0005623,GO:0005634,GO:0005654,GO:0005700,GO:0005705,GO:0005721,GO:0005737,GO:0005829,GO:0006302,GO:0006366,GO:0006725,GO:0006807,GO:0007064,GO:0007127,GO:0007129,GO:0007130,GO:0007131,GO:0007275,GO:0007399,GO:0008278,GO:0010467,GO:0010628,GO:0010972,GO:0016322,GO:0016363,GO:0018130,GO:0019438,GO:0030182,GO:0031323,GO:0031325,GO:0031326,GO:0031328,GO:0031981,GO:0034399,GO:0034613,GO:0034641,GO:0034645,GO:0044085,GO:0044237,GO:0044249,GO:0044260,GO:0044271,GO:0044422,GO:0044424,GO:0044427,GO:0044428,GO:0044444,GO:0044446,GO:0044454,GO:0044464,GO:0044877,GO:0045143,GO:0045841,GO:0045876,GO:0045944,GO:0046483,GO:0048666,GO:0048699,GO:0051171,GO:0051173,GO:0051321,GO:0051984,GO:0071168,GO:0071704,GO:0097659,GO:0140014,GO:1901360,GO:1901362,GO:1901363,GO:1901576,GO:1903506,GO:1903508,GO:2000112	KOG1213	RAD21-like	NA	,G,O,:,0,0,0,0,0,0,3,,,G,O,:,0,0,0,0,0,7,0,,,G,O,:,0,0,0,0,2,7,8,,,G,O,:,0,0,0,0,7,7,5,,,G,O,:,0,0,0,0,7,9,4,,,G,O,:,0,0,0,0,7,9,5,,,G,O,:,0,0,0,0,7,9,8,,,G,O,:,0,0,0,1,2,2,8,,,G,O,:,0,0,0,3,6,8,2,,,G,O,:,0,0,0,3,6,8,4,,,G,O,:,0,0,0,5,6,2,2,,,G,O,:,0,0,0,5,6,2,3,,,G,O,:,0,0,0,5,6,3,4,,,G,O,:,0,0,0,5,6,5,4,,,G,O,:,0,0,0,5,7,0,0,,,G,O,:,0,0,0,5,7,0,5,,,G,O,:,0,0,0,5,7,2,1,,,G,O,:,0,0,0,5,7,3,7,,,G,O,:,0,0,0,5,8,2,9,,,G,O,:,0,0,0,6,3,0,2,,,G,O,:,0,0,0,6,3,6,6,,,G,O,:,0,0,0,6,7,2,5,,,G,O,:,0,0,0,6,8,0,7,,,G,O,:,0,0,0,7,0,6,4,,,G,O,:,0,0,0,7,1,2,7,,,G,O,:,0,0,0,7,1,2,9,,,G,O,:,0,0,0,7,1,3,0,,,G,O,:,0,0,0,7,1,3,1,,,G,O,:,0,0,0,7,2,7,5,,,G,O,:,0,0,0,7,3,9,9,,,G,O,:,0,0,0,8,2,7,8,,,G,O,:,0,0,1,0,4,6,7,,,G,O,:,0,0,1,0,6,2,8,,,G,O,:,0,0,1,0,9,7,2,,,G,O,:,0,0,1,6,3,2,2,,,G,O,:,0,0,1,6,3,6,3,,,G,O,:,0,0,1,8,1,3,0,,,G,O,:,0,0,1,9,4,3,8,,,G,O,:,0,0,3,0,1,8,2,,,G,O,:,0,0,3,1,3,2,3,,,G,O,:,0,0,3,1,3,2,5,,,G,O,:,0,0,3,1,3,2,6,,,G,O,:,0,0,3,1,3,2,8,,,G,O,:,0,0,3,1,9,8,1,,,G,O,:,0,0,3,4,3,9,9,,,G,O,:,0,0,3,4,6,1,3,,,G,O,:,0,0,3,4,6,4,1,,,G,O,:,0,0,3,4,6,4,5,,,G,O,:,0,0,4,4,0,8,5,,,G,O,:,0,0,4,4,2,3,7,,,G,O,:,0,0,4,4,2,4,9,,,G,O,:,0,0,4,4,2,6,0,,,G,O,:,0,0,4,4,2,7,1,,,G,O,:,0,0,4,4,4,2,2,,,G,O,:,0,0,4,4,4,2,4,,,G,O,:,0,0,4,4,4,2,7,,,G,O,:,0,0,4,4,4,2,8,,,G,O,:,0,0,4,4,4,4,4,,,G,O,:,0,0,4,4,4,4,6,,,G,O,:,0,0,4,4,4,5,4,,,G,O,:,0,0,4,4,4,6,4,,,G,O,:,0,0,4,4,8,7,7,,,G,O,:,0,0,4,5,1,4,3,,,G,O,:,0,0,4,5,8,4,1,,,G,O,:,0,0,4,5,8,7,6,,,G,O,:,0,0,4,5,9,4,4,,,G,O,:,0,0,4,6,4,8,3,,,G,O,:,0,0,4,8,6,6,6,,,G,O,:,0,0,4,8,6,9,9,,,G,O,:,0,0,5,1,1,7,1,,,G,O,:,0,0,5,1,1,7,3,,,G,O,:,0,0,5,1,3,2,1,,,G,O,:,0,0,5,1,9,8,4,,,G,O,:,0,0,7,1,1,6,8,,,G,O,:,0,0,7,1,7,0,4,,,G,O,:,0,0,9,7,6,5,9,,,G,O,:,0,1,4,0,0,1,4,,,G,O,:,1,9,0,1,3,6,0,,,G,O,:,1,9,0,1,3,6,2,,,G,O,:,1,9,0,1,3,6,3,,,G,O,:,1,9,0,1,5,7,6,,,G,O,:,1,9,0,3,5,0,6,,,G,O,:,1,9,0,3,5,0,8,,,G,O,:,2,0,0,0,1,1,2,,,G,O,:,0,0,0,7,0,6,2,|,G,O,:,0,0,0,8,2,7,8,	S3h1G0025731:RAD21	3	YES	h2SMcT0010736.1;h2SMcT0010736.2;h2SMcT0010738.1	h2SMcT0010736.1|complete introns|93.8 qcov|99 ident|S3h1T0025731.1|perfect_match|0.989 ident|1 qcov|1 tcov;h2SMcT0010736.2|complete introns|94.2 qcov|99 ident|S3h1T0025731.1|perfect_match|0.989 ident|1 qcov|1 tcov;h2SMcT0010738.1|complete introns|100 qcov|100 ident|S3h1T0025731.1|perfect_match|1 ident|1 qcov|1 tcov
S3h1G0025732	S3h1T0025732.1	h1SMcG0010452	hconf	chr2_h1	50020882	50021534	+	124	coding	124	coding	653	375	1	complete										SSF47473:EF-hand		Coil:Coil												-	NA		S3h1G0025732	2	NO	h2SMcT0010735.1;h2SMcT0010739.1	h2SMcT0010735.1|partial(k) introns|99.5 qcov|99.7 ident|S3h1T0025732.1|perfect_match|0.997 ident|1 qcov|1 tcov;h2SMcT0010739.1|partial(k) introns|100 qcov|100 ident|S3h1T0025732.1|perfect_match|1 ident|1 qcov|1 tcov
S3h1G0025733	S3h1T0025733.1	h1SMcG0010453	hconf	chr2_h1	50022106	50028702	-	183	coding	183	coding	724	552	2	5_prime_incomplete								PTHR37162:SF4:NA;PTHR37162:HAT FAMILY DIMERISATION DOMAINCONTAINING PROTEIN-RELATED										2CY9X@1|root,2S32T@2759|Eukaryota,3A52K@33154|Opisthokonta,3BS0M@33208|Metazoa,3D96Q@33213|Bilateria,48QB0@7711|Chordata,49KWW@7742|Vertebrata					2S32T	-	m37		S3h1G0025733
S3h1G0025734	S3h1T0025734.1	h1SMcG0010454	other	chr2_h1	50022967	50024952	-	169	coding	169	coding	1986	510	1	complete						SIGNAL_PEPTIDE_H_REGION;SIGNAL_PEPTIDE_C_REGION;NON_CYTOPLASMIC_DOMAIN;SIGNAL_PEPTIDE;SIGNAL_PEPTIDE_N_REGION						Coil:Coil		mobidb-lite:consensus disorder prediction										-	NA		S3h1G0025734
S3h1G0025735	S3h1T0025735.1	h1SMnG0017221	other	chr2_h1	50031743	50032147	+		non-coding		non-coding	355	0	2	5_prime_incomplete																								-	NA		S3h1G0025735	1	YES			h2SMnT0017502.1	h2SMnT0017502.1|complete introns|100 qcov|100 ident|no cds match
S3h1G0025736	S3h1T0025736.1	h1SMcG0010455	hconf	chr2_h1	50056007	50061206	-	606	coding	606	coding	1900	1821	6	5_prime_incomplete			Saccharomyces cerevisiae YLR143w				G3DSA:3.30.1330.40:NA;G3DSA:3.90.1490.10:NA;G3DSA:3.40.50.620:HUPs;G3DSA:3.30.1330.40:NA	PTHR12196:DOMAIN OF UNKNOWN FUNCTION 71 DUF71 -CONTAINING PROTEIN		SSF55298:YjgF-like;SSF52402:Adenine nucleotide alpha hydrolases-like;SSF55298:YjgF-like	PF01042:Endoribonuclease L-PSP;PF01902:Diphthamide synthase		cd01994:Alpha_ANH_like_IV					COG0251@1|root,COG2102@1|root,KOG2316@2759|Eukaryota,KOG2317@2759|Eukaryota,38B78@33154|Opisthokonta,3NVBK@4751|Fungi,3QKGQ@4890|Ascomycota,3RR0Y@4891|Saccharomycetes	J		ko:K06927	GO:0005622,GO:0005623,GO:0005737,GO:0006464,GO:0006807,GO:0009058,GO:0017178,GO:0017182,GO:0017183,GO:0031323,GO:0031326,GO:0032268,GO:0034248,GO:0044237,GO:0044249,GO:0044260,GO:0044267,GO:0044424,GO:0044464,GO:0051171,GO:0071704,GO:1900247,GO:1901564,GO:2000112,GO:2000765	KOG2316,KOG2317	DPH6-like	s24	GO:0005622,GO:0005623,GO:0005737,GO:0006464,GO:0006807,GO:0009058,GO:0017178,GO:0017182,GO:0017183,GO:0031323,GO:0031326,GO:0032268,GO:0034248,GO:0044237,GO:0044249,GO:0044260,GO:0044267,GO:0044424,GO:0044464,GO:0051171,GO:0071704,GO:1900247,GO:1901564,GO:2000112,GO:2000765	S3h1G0025736	2	YES	h2SMcT0010741.1;h2SMcT0010741.2	h2SMcT0010741.1|complete introns|100 qcov|100 ident|S3h1T0025736.1|perfect_match|1 ident|1 qcov|1 tcov;h2SMcT0010741.2|complete introns|100 qcov|100 ident|S3h1T0025736.2|perfect_match|1 ident|1 qcov|1 tcov
S3h1G0025737	S3h1T0025737.1	h1SMnG0017222	other	chr2_h1	50057938	50058878	+		non-coding		non-coding	842	0	3	5_prime_incomplete																								-	NA		S3h1G0025737	2	YES			h2SMnT0017504.1;h2SMnT0017504.2	h2SMnT0017504.1|complete introns|100 qcov|100 ident|no cds match;h2SMnT0017504.2|complete introns|100 qcov|100 ident|no cds match
S3h1G0025738	S3h1T0025738.1	h1SMnG0017223	other	chr2_h1	50089874	50090536	-		non-coding		non-coding	663	0	1	5_prime_incomplete																								-	NA		S3h1G0025738	1	NO			h2SMnT0017505.1	h2SMnT0017505.1|partial(k) introns|100 qcov|100 ident|no cds match
S3h1G0025739	S3h1T0025739.1	h1SMnG0017224	other	chr2_h1	50100220	50104514	-		non-coding	39	coding	465	0	2	5_prime_incomplete																								-	NA		S3h1G0025739	1	YES			h2SMnT0017506.1	h2SMnT0017506.1|complete introns|100 qcov|100 ident|no cds match
S3h1G0025740	S3h1T0025740.1	h1SMnG0017225	other	chr2_h1	50101927	50102273	+		non-coding		non-coding	347	0	1	5_prime_incomplete																								-	NA		S3h1G0025740	4	NO			h2SMnT0011591.1;h2SMnT0017507.1;h2SMnT0019972.1;h2SMnT0026442.1	h2SMnT0011591.1|partial(c) introns|100 qcov|98.4 ident|no cds match;h2SMnT0017507.1|partial(c) introns|100 qcov|100 ident|no cds match;h2SMnT0019972.1|partial(c) introns|99 qcov|98.7 ident|no cds match;h2SMnT0026442.1|partial(c) introns|99.7 qcov|99 ident|no cds match
S3h1G0025741	S3h1T0025741.1	h1SMcG0010456	other	chr2_h1	50115370	50116892	+	507	coding	507	coding	1523	1521	1	5_prime_incomplete							G3DSA:4.10.60.10:NA		PS50158:Zinc finger CCHC-type profile.	SSF57756:Retrovirus zinc finger-like domains	PF00098:Zinc knuckle	Coil:Coil;Coil:Coil;Coil:Coil;Coil:Coil		mobidb-lite:consensus disorder prediction;mobidb-lite:consensus disorder prediction		SM00343:c2hcfinal6;SM00343:c2hcfinal6;SM00343:c2hcfinal6								-	m15		S3h1G0025741
S3h1G0025742	S3h1T0025742.1	h1SMcG0010457	other	chr2_h1	50117068	50118298	+	410	coding	410	coding	1231	1230	1	5_prime_incomplete												Coil:Coil;Coil:Coil;Coil:Coil		mobidb-lite:consensus disorder prediction;mobidb-lite:consensus disorder prediction;mobidb-lite:consensus disorder prediction										-	NA		S3h1G0025742
S3h1G0025743	S3h1T0025743.1	h1SMcG0010458	other	chr2_h1	50120036	50122002	+	655	coding	655	coding	1967	1965	1	5_prime_incomplete			K02A2.6-like									Coil:Coil		mobidb-lite:consensus disorder prediction				COG2801@1|root,KOG0017@2759|Eukaryota,38F42@33154|Opisthokonta,3BA5H@33208|Metazoa,3CWAK@33213|Bilateria,41WI3@6656|Arthropoda,3SIRK@50557|Insecta,46IFZ@7399|Hymenoptera	L				KOG0017	-	NA		S3h1G0025743	1	NO	h2SMcT0013502.1	h2SMcT0013502.1|partial(c) introns|100 qcov|96.6 ident|S3h1T0025743.1|partial_in_query|0.965 ident|1 qcov|0.223 tcov
S3h1G0025744	S3h1T0025744.1	h1SMcG0010459	other	chr2_h1	50122822	50123853	+	343	coding	343	coding	1032	1029	1	5_prime_incomplete							G3DSA:2.40.70.10:Acid Proteases		PS50175:Aspartyl protease, retroviral-type family profile.	SSF50630:Acid proteases	PF00077:Retroviral aspartyl protease		cd00303:retropepsin_like	mobidb-lite:consensus disorder prediction;mobidb-lite:consensus disorder prediction										-	s18		S3h1G0025744
S3h1G0025745	S3h1T0025745.1	h1SMcG0010460	other	chr2_h1	50128251	50136205	+	579	coding	579	coding	7955	1740	1	complete												Coil:Coil;Coil:Coil;Coil:Coil;Coil:Coil;Coil:Coil;Coil:Coil;Coil:Coil		mobidb-lite:consensus disorder prediction										-	m37		S3h1G0025745	3	NO	h2SMcT0010743.1	h2SMcT0010743.1|partial(c) introns|100 qcov|100 ident|S3h1T0025745.1|partial_in_query|1 ident|1 qcov|0.89 tcov	h2SMcT0010742.1;h2SMcT0010744.1	h2SMcT0010742.1|partial(c) introns|100 qcov|100 ident|no cds match;h2SMcT0010744.1|partial(c) introns|100 qcov|100 ident|no cds match
S3h1G0025746	S3h1T0025746.1	h1SMnG0017226	other	chr2_h1	50149906	50150628	-		non-coding		non-coding	676	0	2	5_prime_incomplete																								-	NA		S3h1G0025746
S3h1G0025747	S3h1T0025747.2	h1SMcG0010461	hconf	chr2_h1	50154172	50174857	+	468	coding	468	coding	1708	1407	10	complete			Uncharacterized conserved protein (DUF2045)					PTHR21477:SF13:ZGC:172139;PTHR21477:ZGC:172139			PF09741:Uncharacterized conserved protein (DUF2045)			mobidb-lite:consensus disorder prediction				KOG2465@1|root,KOG2465@2759|Eukaryota,38BA0@33154|Opisthokonta,3BBD8@33208|Metazoa,3CRH7@33213|Bilateria	S	KIAA0930			KOG2465	KIAA0930-like	NA		S3h1G0025747:KIAA0930	4	YES	h2SMcT0010745.1;h2SMcT0010745.2;h2SMcT0010745.3;h2SMcT0010745.4	h2SMcT0010745.1|complete introns|100 qcov|100 ident|S3h1T0025747.1|perfect_match|1 ident|1 qcov|1 tcov;h2SMcT0010745.2|complete introns|100 qcov|100 ident|S3h1T0025747.2|perfect_match|1 ident|1 qcov|1 tcov;h2SMcT0010745.3|complete introns|100 qcov|100 ident|S3h1T0025747.3|perfect_match|1 ident|1 qcov|1 tcov;h2SMcT0010745.4|complete introns|100 qcov|100 ident|S3h1T0025747.2|perfect_match|1 ident|1 qcov|1 tcov
S3h1G0025748	S3h1T0025748.1	h1SMcG0010462	other	chr2_h1	50155017	50156082	-	85	coding	85	coding	1002	258	2	complete																								-	NA		S3h1G0025748	1	YES	h2SMcT0010746.1	h2SMcT0010746.1|complete introns|100 qcov|100 ident|S3h1T0025748.1|perfect_match|1 ident|1 qcov|1 tcov
S3h1G0025749	S3h1T0025749.1	h1SMnG0017227	other	chr2_h1	50164053	50164848	+		non-coding		non-coding	796	0	1	5_prime_incomplete																								-	NA		S3h1G0025749	1	NO			h2SMnT0017508.1	h2SMnT0017508.1|partial(k) introns|100 qcov|100 ident|no cds match
S3h1G0025750	S3h1T0025750.1	h1SMcG0010463	other	chr2_h1	50190887	50191321	+	107	coding	107	coding	435	324	1	complete												Coil:Coil		mobidb-lite:consensus disorder prediction;mobidb-lite:consensus disorder prediction										-	NA		S3h1G0025750	1	NO	h2SMcT0010747.1	h2SMcT0010747.1|partial(k) introns|100 qcov|100 ident|S3h1T0025750.1|perfect_match|1 ident|1 qcov|1 tcov
S3h1G0025751	S3h1T0025751.1	h1SMcG0010464	other	chr2_h1	50196100	50196999	-	152	coding	152	coding	848	459	2	5_prime_incomplete						NON_CYTOPLASMIC_DOMAIN;NON_CYTOPLASMIC_DOMAIN;TRANSMEMBRANE;TRANSMEMBRANE;CYTOPLASMIC_DOMAIN																		-	NA		S3h1G0025751	1	YES	h2SMcT0010748.1	h2SMcT0010748.1|complete introns|100 qcov|100 ident|S3h1T0025751.1|perfect_match|1 ident|1 qcov|1 tcov
S3h1G0025752	S3h1T0025752.2	h1SMcG0010465	hconf	chr2_h1	50201894	50213742	-	694	coding	694	coding	2352	2085	15	complete		Protein kinase domain	protein kinase activity	IPR000719	GO:0004672|GO:0005524|GO:0006468		G3DSA:1.10.510.10:Transferase(Phosphotransferase) domain 1	PTHR48012:STERILE20-LIKE KINASE, ISOFORM B-RELATED	PS50011:Protein kinase domain profile.	SSF56112:Protein kinase-like (PK-like);SSF54236:Ubiquitin-like;SSF54236:Ubiquitin-like	PF00069:Protein kinase domain				PS00107:Protein kinases ATP-binding region signature.;PS00108:Serine/Threonine protein kinases active-site signature.	SM00220:serkin_6		COG0515@1|root,KOG0192@2759|Eukaryota	KLT			GO:0004672,GO:0005622,GO:0005623,GO:0005737,GO:0006464,GO:0006468,GO:0006807,GO:0007154,GO:0007187,GO:0007189,GO:0007275,GO:0019932,GO:0019933,GO:0019935,GO:0023052,GO:0044237,GO:0044260,GO:0044267,GO:0044424,GO:0044464,GO:0050921,GO:0051716,GO:0071704,GO:1901564	KOG0192	PAK6-like	NA	,G,O,:,0,0,0,4,6,7,2,,,G,O,:,0,0,0,5,6,2,2,,,G,O,:,0,0,0,5,6,2,3,,,G,O,:,0,0,0,5,7,3,7,,,G,O,:,0,0,0,6,4,6,4,,,G,O,:,0,0,0,6,4,6,8,,,G,O,:,0,0,0,6,8,0,7,,,G,O,:,0,0,0,7,1,5,4,,,G,O,:,0,0,0,7,1,8,7,,,G,O,:,0,0,0,7,1,8,9,,,G,O,:,0,0,0,7,2,7,5,,,G,O,:,0,0,1,9,9,3,2,,,G,O,:,0,0,1,9,9,3,3,,,G,O,:,0,0,1,9,9,3,5,,,G,O,:,0,0,2,3,0,5,2,,,G,O,:,0,0,4,4,2,3,7,,,G,O,:,0,0,4,4,2,6,0,,,G,O,:,0,0,4,4,2,6,7,,,G,O,:,0,0,4,4,4,2,4,,,G,O,:,0,0,4,4,4,6,4,,,G,O,:,0,0,5,0,9,2,1,,,G,O,:,0,0,5,1,7,1,6,,,G,O,:,0,0,7,1,7,0,4,,,G,O,:,1,9,0,1,5,6,4,,,G,O,:,0,0,0,4,6,7,2,|,G,O,:,0,0,0,5,5,2,4,|,G,O,:,0,0,0,6,4,6,8,	S3h1G0025752:Protein_kinase_domain	3	YES	h2SMcT0010749.1;h2SMcT0010749.2	h2SMcT0010749.1|complete introns|100 qcov|100 ident|S3h1T0025752.1|perfect_match|1 ident|1 qcov|1 tcov;h2SMcT0010749.2|complete introns|100 qcov|100 ident|S3h1T0025752.2|perfect_match|1 ident|1 qcov|1 tcov	h2SMnT0017509.1	h2SMnT0017509.1|complete introns|100 qcov|100 ident|no cds match
S3h1G0025753	S3h1T0025753.1	h1SMnG0017229	other	chr2_h1	50219296	50220287	-		non-coding	39	coding	992	0	1	5_prime_incomplete																								-	NA		S3h1G0025753	1	NO			h2SMnT0017510.1	h2SMnT0017510.1|partial(k) introns|100 qcov|100 ident|no cds match
S3h1G0025754	S3h1T0025754.1	h1SMnG0017230	other	chr2_h1	50230762	50230990	-		non-coding		non-coding	229	0	1	5_prime_incomplete																								-	NA		S3h1G0025754	1	NO			h2SMnT0017511.1	h2SMnT0017511.1|partial(k) introns|100 qcov|100 ident|no cds match
S3h1G0025755	S3h1T0025755.1	h1SMnG0017231	other	chr2_h1	50231302	50231724	+		non-coding		non-coding	378	0	2	5_prime_incomplete																								-	NA		S3h1G0025755	1	YES			h2SMnT0017512.1	h2SMnT0017512.1|complete introns|100 qcov|100 ident|no cds match
S3h1G0025756	S3h1T0025756.6	h1SMcG0010466	hconf	chr2_h1	50232727	50265617	-	707	coding	707	coding	2272	2124	11	complete		Sodium:neurotransmitter symporter	neurotransmitter:sodium symporter activity	IPR000175	GO:0016021	CYTOPLASMIC_DOMAIN;TRANSMEMBRANE;TRANSMEMBRANE;NON_CYTOPLASMIC_DOMAIN;CYTOPLASMIC_DOMAIN;NON_CYTOPLASMIC_DOMAIN;NON_CYTOPLASMIC_DOMAIN;TRANSMEMBRANE;TRANSMEMBRANE;NON_CYTOPLASMIC_DOMAIN;CYTOPLASMIC_DOMAIN;TRANSMEMBRANE;CYTOPLASMIC_DOMAIN;TRANSMEMBRANE;CYTOPLASMIC_DOMAIN;CYTOPLASMIC_DOMAIN;CYTOPLASMIC_DOMAIN;TRANSMEMBRANE;NON_CYTOPLASMIC_DOMAIN;TRANSMEMBRANE;TRANSMEMBRANE;NON_CYTOPLASMIC_DOMAIN;TRANSMEMBRANE;TRANSMEMBRANE;TRANSMEMBRANE		PTHR11616:SODIUM/CHLORIDE DEPENDENT TRANSPORTER	PS50267:Sodium:neurotransmitter symporter family profile.	SSF161070:SNF-like	PF00209:Sodium:neurotransmitter symporter family				PS00610:Sodium:neurotransmitter symporter family signature 1.		PR00176:Sodium/chloride neurotransmitter symporter signature;PR00176:Sodium/chloride neurotransmitter symporter signature;PR00176:Sodium/chloride neurotransmitter symporter signature;PR00176:Sodium/chloride neurotransmitter symporter signature;PR00176:Sodium/chloride neurotransmitter symporter signature;PR00176:Sodium/chloride neurotransmitter symporter signature;PR00176:Sodium/chloride neurotransmitter symporter signature;PR00176:Sodium/chloride neurotransmitter symporter signature	COG0733@1|root,KOG3660@2759|Eukaryota,38E26@33154|Opisthokonta,3BBRV@33208|Metazoa,3CRC1@33213|Bilateria	T		ko:K05038		KOG3660	-	NA	GO:0016021	S3h1G0025756:Sodium:neurotransmitter_symporter	7	YES	h2SMcT0010750.1;h2SMcT0010750.2;h2SMcT0010750.3;h2SMcT0010750.4;h2SMcT0010750.5;h2SMcT0010750.6;h2SMcT0010750.7	h2SMcT0010750.1|complete introns|100 qcov|100 ident|S3h1T0025756.1|perfect_match|1 ident|1 qcov|1 tcov;h2SMcT0010750.2|complete introns|100 qcov|100 ident|S3h1T0025756.2|perfect_match|1 ident|1 qcov|1 tcov;h2SMcT0010750.3|complete introns|100 qcov|100 ident|S3h1T0025756.2|perfect_match|1 ident|1 qcov|1 tcov;h2SMcT0010750.4|complete introns|100 qcov|100 ident|S3h1T0025756.4|perfect_match|1 ident|1 qcov|1 tcov;h2SMcT0010750.5|complete introns|100 qcov|100 ident|S3h1T0025756.5|perfect_match|1 ident|1 qcov|1 tcov;h2SMcT0010750.6|complete introns|100 qcov|100 ident|S3h1T0025756.6|perfect_match|1 ident|1 qcov|1 tcov;h2SMcT0010750.7|complete introns|100 qcov|100 ident|S3h1T0025756.2|perfect_match|1 ident|1 qcov|1 tcov
S3h1G0025757	S3h1T0025757.1	h1SMcG0010467	hconf	chr2_h1	50278854	50281073	-	652	coding	652	coding	2220	1959	1	complete												Coil:Coil		mobidb-lite:consensus disorder prediction;mobidb-lite:consensus disorder prediction;mobidb-lite:consensus disorder prediction										-	NA		S3h1G0025757	1	NO	h2SMcT0010751.1	h2SMcT0010751.1|partial(k) introns|100 qcov|100 ident|S3h1T0025757.1|perfect_match|1 ident|1 qcov|1 tcov
S3h1G0025758	S3h1T0025758.1	h1SMnG0017232	other	chr2_h1	50282595	50282866	+		non-coding		non-coding	272	0	1	5_prime_incomplete																								-	NA		S3h1G0025758	1	NO			h2SMnT0017513.1	h2SMnT0017513.1|partial(k) introns|100 qcov|100 ident|no cds match
S3h1G0025759	S3h1T0025759.1	h1SMnG0017233	other	chr2_h1	50285944	50286587	-		non-coding		non-coding	644	0	1	5_prime_incomplete																								-	NA		S3h1G0025759	1	NO			h2SMnT0017514.1	h2SMnT0017514.1|partial(k) introns|100 qcov|100 ident|no cds match
S3h1G0025760	S3h1T0025760.1	h1SMcG0010468	hconf	chr2_h1	50296106	50297915	+	475	coding	475	coding	1639	1428	3	complete		SecY/SEC61-alpha family	Plug domain of Sec61p	IPR002208	GO:0015031|GO:0016020	TRANSMEMBRANE;CYTOPLASMIC_DOMAIN;CYTOPLASMIC_DOMAIN;NON_CYTOPLASMIC_DOMAIN;NON_CYTOPLASMIC_DOMAIN;TRANSMEMBRANE;NON_CYTOPLASMIC_DOMAIN;TRANSMEMBRANE;CYTOPLASMIC_DOMAIN;CYTOPLASMIC_DOMAIN;TRANSMEMBRANE;NON_CYTOPLASMIC_DOMAIN;TRANSMEMBRANE;CYTOPLASMIC_DOMAIN;TRANSMEMBRANE;CYTOPLASMIC_DOMAIN;TRANSMEMBRANE;TRANSMEMBRANE;NON_CYTOPLASMIC_DOMAIN;TRANSMEMBRANE;TRANSMEMBRANE	G3DSA:1.10.3370.10:SecY subunit domain	PTHR10906:SF10:PROTEIN TRANSPORT PROTEIN SEC61 SUBUNIT ALPHA ISOFORM 2;PTHR10906:SECY/SEC61-ALPHA FAMILY MEMBER		SSF103491:Preprotein translocase SecY subunit	PF10559:Plug domain of Sec61p;PF00344:SecY				PS00756:Protein secY signature 2.;PS00755:Protein secY signature 1.			COG0201@1|root,KOG1373@2759|Eukaryota,38FS7@33154|Opisthokonta,3BCA0@33208|Metazoa,3CRIN@33213|Bilateria,41TZH@6656|Arthropoda,3SIYV@50557|Insecta,3E83I@33342|Paraneoptera	U	Sec61alpha	ko:K10956	GO:0001700,GO:0005622,GO:0005623,GO:0005737,GO:0005791,GO:0007391,GO:0008258,GO:0010507,GO:0010941,GO:0010942,GO:0012505,GO:0031323,GO:0031324,GO:0031329,GO:0031330,GO:0034761,GO:0042335,GO:0043900,GO:0043902,GO:0044424,GO:0044444,GO:0044464,GO:0045169,GO:0046598,GO:0051704,GO:0060429,GO:0098586	KOG1373	Sec61alpha-like	NA	,G,O,:,0,0,0,1,7,0,0,,,G,O,:,0,0,0,5,6,2,2,,,G,O,:,0,0,0,5,6,2,3,,,G,O,:,0,0,0,5,7,3,7,,,G,O,:,0,0,0,5,7,9,1,,,G,O,:,0,0,0,7,3,9,1,,,G,O,:,0,0,0,8,2,5,8,,,G,O,:,0,0,1,0,5,0,7,,,G,O,:,0,0,1,0,9,4,1,,,G,O,:,0,0,1,0,9,4,2,,,G,O,:,0,0,1,2,5,0,5,,,G,O,:,0,0,3,1,3,2,3,,,G,O,:,0,0,3,1,3,2,4,,,G,O,:,0,0,3,1,3,2,9,,,G,O,:,0,0,3,1,3,3,0,,,G,O,:,0,0,3,4,7,6,1,,,G,O,:,0,0,4,2,3,3,5,,,G,O,:,0,0,4,3,9,0,0,,,G,O,:,0,0,4,3,9,0,2,,,G,O,:,0,0,4,4,4,2,4,,,G,O,:,0,0,4,4,4,4,4,,,G,O,:,0,0,4,4,4,6,4,,,G,O,:,0,0,4,5,1,6,9,,,G,O,:,0,0,4,6,5,9,8,,,G,O,:,0,0,5,1,7,0,4,,,G,O,:,0,0,6,0,4,2,9,,,G,O,:,0,0,9,8,5,8,6,,,G,O,:,0,0,1,5,0,3,1,|,G,O,:,0,0,1,6,0,2,0,	S3h1G0025760:Sec61alpha	3	YES	h2SMcT0010752.1;h2SMcT0010752.2;h2SMcT0010752.3	h2SMcT0010752.1|complete introns|100 qcov|100 ident|S3h1T0025760.1|perfect_match|1 ident|1 qcov|1 tcov;h2SMcT0010752.2|complete introns|100 qcov|100 ident|S3h1T0025760.2|perfect_match|1 ident|1 qcov|1 tcov;h2SMcT0010752.3|complete introns|100 qcov|100 ident|S3h1T0025760.3|perfect_match|1 ident|1 qcov|1 tcov
S3h1G0025761	S3h1T0025761.1	h1SMnG0017234	other	chr2_h1	50297952	50298151	+		non-coding		non-coding	200	0	1	5_prime_incomplete																								-	NA		S3h1G0025761	1	NO			h2SMnT0017515.1	h2SMnT0017515.1|partial(k) introns|100 qcov|100 ident|no cds match
S3h1G0025762	S3h1T0025762.1	h1SMcG0010469	hconf	chr2_h1	50301353	50326096	-	2408	coding	2408	coding	8216	7227	12	complete			Cadherin-like			CYTOPLASMIC_DOMAIN;TRANSMEMBRANE;NON_CYTOPLASMIC_DOMAIN;TRANSMEMBRANE;TRANSMEMBRANE;CYTOPLASMIC_DOMAIN;NON_CYTOPLASMIC_DOMAIN	G3DSA:2.60.120.200:NA	PTHR45739:MATRIX PROTEIN, PUTATIVE-RELATED;PTHR45739:MATRIX PROTEIN, PUTATIVE-RELATED;PTHR45739:MATRIX PROTEIN, PUTATIVE-RELATED;PTHR45739:MATRIX PROTEIN, PUTATIVE-RELATED;PTHR45739:MATRIX PROTEIN, PUTATIVE-RELATED	PS50025:Laminin G domain profile.	SSF49899:Concanavalin A-like lectins/glucanases;SSF49899:Concanavalin A-like lectins/glucanases	PF16184:Cadherin-like		cd00110:LamG			SM00282:LamG_3		KOG3597@1|root,KOG3597@2759|Eukaryota,38YSW@33154|Opisthokonta,3BATE@33208|Metazoa,3CU5B@33213|Bilateria,41U41@6656|Arthropoda,3SK8Y@50557|Insecta,44ZVC@7147|Diptera	T	CSPG4	ko:K08115	GO:0000187,GO:0005518,GO:0005576,GO:0005622,GO:0005623,GO:0005737,GO:0005764,GO:0005794,GO:0005796,GO:0005886,GO:0005887,GO:0005912,GO:0005924,GO:0005927,GO:0006807,GO:0006928,GO:0006954,GO:0007154,GO:0007169,GO:0007275,GO:0007399,GO:0008283,GO:0008347,GO:0009653,GO:0010035,GO:0010226,GO:0010977,GO:0012505,GO:0016021,GO:0016203,GO:0016322,GO:0017144,GO:0019901,GO:0023052,GO:0030016,GO:0030017,GO:0030018,GO:0030182,GO:0030206,GO:0030207,GO:0030208,GO:0030239,GO:0031224,GO:0031226,GO:0031323,GO:0031325,GO:0031674,GO:0032147,GO:0032268,GO:0032270,GO:0032989,GO:0034645,GO:0035556,GO:0040011,GO:0042063,GO:0042995,GO:0043034,GO:0043202,GO:0043406,GO:0044085,GO:0044237,GO:0044249,GO:0044260,GO:0044422,GO:0044424,GO:0044425,GO:0044431,GO:0044437,GO:0044444,GO:0044446,GO:0044449,GO:0044459,GO:0044464,GO:0045214,GO:0045665,GO:0048666,GO:0048699,GO:0050650,GO:0050651,GO:0050731,GO:0050768,GO:0051146,GO:0051171,GO:0051173,GO:0051286,GO:0051491,GO:0051674,GO:0051716,GO:0055002,GO:0060538,GO:0071704,GO:0071944,GO:1901564,GO:1901565,GO:1901566,GO:1901575,GO:1901576	KOG3597	CSPG4-like	s11	GO:0000187,GO:0005518,GO:0005576,GO:0005622,GO:0005623,GO:0005737,GO:0005764,GO:0005794,GO:0005796,GO:0005886,GO:0005887,GO:0005912,GO:0005924,GO:0005927,GO:0006807,GO:0006928,GO:0006954,GO:0007154,GO:0007169,GO:0007275,GO:0007399,GO:0008283,GO:0008347,GO:0009653,GO:0010035,GO:0010226,GO:0010977,GO:0012505,GO:0016021,GO:0016203,GO:0016322,GO:0017144,GO:0019901,GO:0023052,GO:0030016,GO:0030017,GO:0030018,GO:0030182,GO:0030206,GO:0030207,GO:0030208,GO:0030239,GO:0031224,GO:0031226,GO:0031323,GO:0031325,GO:0031674,GO:0032147,GO:0032268,GO:0032270,GO:0032989,GO:0034645,GO:0035556,GO:0040011,GO:0042063,GO:0042995,GO:0043034,GO:0043202,GO:0043406,GO:0044085,GO:0044237,GO:0044249,GO:0044260,GO:0044422,GO:0044424,GO:0044425,GO:0044431,GO:0044437,GO:0044444,GO:0044446,GO:0044449,GO:0044459,GO:0044464,GO:0045214,GO:0045665,GO:0048666,GO:0048699,GO:0050650,GO:0050651,GO:0050731,GO:0050768,GO:0051146,GO:0051171,GO:0051173,GO:0051286,GO:0051491,GO:0051674,GO:0051716,GO:0055002,GO:0060538,GO:0071704,GO:0071944,GO:1901564,GO:1901565,GO:1901566,GO:1901575,GO:1901576	S3h1G0025762:CSPG4	2	YES	h2SMcT0010753.1	h2SMcT0010753.1|complete introns|100 qcov|100 ident|S3h1T0025762.1|perfect_match|1 ident|1 qcov|1 tcov	h2SMnT0017516.1	h2SMnT0017516.1|complete introns|100 qcov|100 ident|no cds match
S3h1G0025763	S3h1T0025763.1	h1SMnG0017235	other	chr2_h1	50304111	50304356	+		non-coding		non-coding	246	0	1	5_prime_incomplete																								-	NA		S3h1G0025763
S3h1G0025764	S3h1T0025764.1	h1SMnG0017237	other	chr2_h1	50345149	50345597	+		non-coding	60	coding	449	0	1	5_prime_incomplete																								-	NA		S3h1G0025764
S3h1G0025765	S3h1T0025765.1	h1SMnG0017238	other	chr2_h1	50347545	50348087	+		non-coding		non-coding	543	0	1	5_prime_incomplete																								-	NA		S3h1G0025765	2	YES			h2SMnT0017517.1;h2SMnT0017517.2	h2SMnT0017517.1|partial(k) introns|100 qcov|100 ident|no cds match;h2SMnT0017517.2|complete introns|100 qcov|100 ident|no cds match
S3h1G0025766	S3h1T0025766.1	h1SMnG0017239	other	chr2_h1	50350415	50350794	-		non-coding	67	coding	332	0	2	5_prime_incomplete																								-	NA		S3h1G0025766	1	YES			h2SMnT0017518.1	h2SMnT0017518.1|complete introns|100 qcov|100 ident|no cds match
S3h1G0025767	S3h1T0025767.1	h1SMnG0017240	other	chr2_h1	50370378	50371229	-		non-coding	39	coding	758	0	3	5_prime_incomplete																								-	NA		S3h1G0025767	1	YES			h2SMnT0017519.1	h2SMnT0017519.1|complete introns|100 qcov|100 ident|no cds match
S3h1G0025768	S3h1T0025768.1	h1SMnG0017241	other	chr2_h1	50380212	50380577	-		non-coding	71	coding	271	0	3	5_prime_incomplete																								-	NA		S3h1G0025768	1	YES			h2SMnT0017521.1	h2SMnT0017521.1|complete introns|100 qcov|100 ident|no cds match
S3h1G0025769	S3h1T0025769.2	h1SMcG0010470	hconf	chr2_h1	50382615	50383514	+	194	coding	194	coding	706	585	5	complete		RNA polymerase II subunit A	RNA polymerase II subunit A C-terminal domain phosphatase	IPR006811	GO:0004721|GO:0005634|GO:0006397		G3DSA:3.40.50.2300:NA;G3DSA:3.40.50.2300:NA	PTHR20383:SF11:RNA POLYMERASE II SUBUNIT A C-TERMINAL DOMAIN PHOSPHATASE SSU72;PTHR20383:RNA POLYMERASE II SUBUNIT A C-TERMINAL DOMAIN PHOSPHATASE			PF04722:Ssu72-like protein							COG5211@1|root,KOG2424@2759|Eukaryota,38BQE@33154|Opisthokonta,3BGT2@33208|Metazoa,3CU5U@33213|Bilateria	K	SSU72	ko:K15544	GO:0005622,GO:0005623,GO:0005634,GO:0005654,GO:0005737,GO:0005829,GO:0005847,GO:0006357,GO:0006366,GO:0006369,GO:0006378,GO:0006464,GO:0006470,GO:0006725,GO:0006807,GO:0008420,GO:0010467,GO:0018130,GO:0019438,GO:0031124,GO:0031323,GO:0031326,GO:0031981,GO:0034641,GO:0034645,GO:0043631,GO:0044237,GO:0044249,GO:0044260,GO:0044267,GO:0044271,GO:0044422,GO:0044424,GO:0044428,GO:0044444,GO:0044446,GO:0044451,GO:0044464,GO:0046483,GO:0051171,GO:0070940,GO:0071704,GO:0097659,GO:1901360,GO:1901362,GO:1901564,GO:1901576,GO:1903506,GO:2000112	KOG2424	SSU72-like	m01	,G,O,:,0,0,0,5,6,2,2,,,G,O,:,0,0,0,5,6,2,3,,,G,O,:,0,0,0,5,6,3,4,,,G,O,:,0,0,0,5,6,5,4,,,G,O,:,0,0,0,5,7,3,7,,,G,O,:,0,0,0,5,8,2,9,,,G,O,:,0,0,0,5,8,4,7,,,G,O,:,0,0,0,6,3,5,7,,,G,O,:,0,0,0,6,3,6,6,,,G,O,:,0,0,0,6,3,6,9,,,G,O,:,0,0,0,6,3,7,8,,,G,O,:,0,0,0,6,4,6,4,,,G,O,:,0,0,0,6,4,7,0,,,G,O,:,0,0,0,6,7,2,5,,,G,O,:,0,0,0,6,8,0,7,,,G,O,:,0,0,0,8,4,2,0,,,G,O,:,0,0,1,0,4,6,7,,,G,O,:,0,0,1,8,1,3,0,,,G,O,:,0,0,1,9,4,3,8,,,G,O,:,0,0,3,1,1,2,4,,,G,O,:,0,0,3,1,3,2,3,,,G,O,:,0,0,3,1,3,2,6,,,G,O,:,0,0,3,1,9,8,1,,,G,O,:,0,0,3,4,6,4,1,,,G,O,:,0,0,3,4,6,4,5,,,G,O,:,0,0,4,3,6,3,1,,,G,O,:,0,0,4,4,2,3,7,,,G,O,:,0,0,4,4,2,4,9,,,G,O,:,0,0,4,4,2,6,0,,,G,O,:,0,0,4,4,2,6,7,,,G,O,:,0,0,4,4,2,7,1,,,G,O,:,0,0,4,4,4,2,2,,,G,O,:,0,0,4,4,4,2,4,,,G,O,:,0,0,4,4,4,2,8,,,G,O,:,0,0,4,4,4,4,4,,,G,O,:,0,0,4,4,4,4,6,,,G,O,:,0,0,4,4,4,5,1,,,G,O,:,0,0,4,4,4,6,4,,,G,O,:,0,0,4,6,4,8,3,,,G,O,:,0,0,5,1,1,7,1,,,G,O,:,0,0,7,0,9,4,0,,,G,O,:,0,0,7,1,7,0,4,,,G,O,:,0,0,9,7,6,5,9,,,G,O,:,1,9,0,1,3,6,0,,,G,O,:,1,9,0,1,3,6,2,,,G,O,:,1,9,0,1,5,6,4,,,G,O,:,1,9,0,1,5,7,6,,,G,O,:,1,9,0,3,5,0,6,,,G,O,:,2,0,0,0,1,1,2,,,G,O,:,0,0,0,4,7,2,1,|,G,O,:,0,0,0,5,6,3,4,|,G,O,:,0,0,0,6,3,9,7,	S3h1G0025769:SSU72	5	YES	h2SMcT0010754.1;h2SMcT0010754.2	h2SMcT0010754.1|complete introns|100 qcov|100 ident|S3h1T0025769.1|perfect_match|1 ident|1 qcov|1 tcov;h2SMcT0010754.2|complete introns|100 qcov|100 ident|S3h1T0025769.2|perfect_match|1 ident|1 qcov|1 tcov	h2SMnT0017522.1;h2SMnT0017522.2;h2SMnT0017522.3	h2SMnT0017522.1|complete introns|100 qcov|100 ident|no cds match;h2SMnT0017522.2|complete introns|100 qcov|100 ident|no cds match;h2SMnT0017522.3|complete introns|100 qcov|100 ident|no cds match
S3h1G0025770	S3h1T0025770.1	h1SMcG0010471	hconf	chr2_h1	50383806	50384599	-	158	coding	158	coding	669	477	4	complete			peroxiredoxin activity				G3DSA:3.40.30.10:Glutaredoxin	PTHR10430:SF16:PEROXIREDOXIN-5, MITOCHONDRIAL;PTHR10430:PEROXIREDOXIN	PS51352:Thioredoxin domain profile.	SSF52833:Thioredoxin-like	PF08534:Redoxin		cd03013:PRX5_like					COG0678@1|root,KOG0541@2759|Eukaryota,3A0I3@33154|Opisthokonta,3BPTI@33208|Metazoa	O	PRDX5	ko:K11187	GO:0001016,GO:0004869,GO:0005102,GO:0005622,GO:0005623,GO:0005634,GO:0005737,GO:0005739,GO:0005777,GO:0005782,GO:0005829,GO:0006725,GO:0006732,GO:0006733,GO:0006807,GO:0006915,GO:0008379,GO:0010629,GO:0010941,GO:0016480,GO:0017001,GO:0017144,GO:0031323,GO:0031324,GO:0031326,GO:0031327,GO:0031410,GO:0032268,GO:0032269,GO:0032967,GO:0034614,GO:0034641,GO:0042737,GO:0042744,GO:0043027,GO:0043066,GO:0043154,GO:0043281,GO:0044212,GO:0044237,GO:0044248,GO:0044422,GO:0044424,GO:0044438,GO:0044439,GO:0044444,GO:0044446,GO:0044464,GO:0046483,GO:0046983,GO:0048471,GO:0048873,GO:0051171,GO:0051172,GO:0051186,GO:0051187,GO:0051354,GO:0055114,GO:0060548,GO:0060785,GO:0065008,GO:0070995,GO:0071704,GO:0072541,GO:0097237,GO:0098869,GO:1901360,GO:1901363,GO:1901564,GO:1903506,GO:1903507,GO:2000112,GO:2000113,GO:2000117,GO:2001057	KOG0541	PRDX5-like	NA	GO:0001016,GO:0004869,GO:0005102,GO:0005622,GO:0005623,GO:0005634,GO:0005737,GO:0005739,GO:0005777,GO:0005782,GO:0005829,GO:0006725,GO:0006732,GO:0006733,GO:0006807,GO:0006915,GO:0008379,GO:0010629,GO:0010941,GO:0016480,GO:0017001,GO:0017144,GO:0031323,GO:0031324,GO:0031326,GO:0031327,GO:0031410,GO:0032268,GO:0032269,GO:0032967,GO:0034614,GO:0034641,GO:0042737,GO:0042744,GO:0043027,GO:0043066,GO:0043154,GO:0043281,GO:0044212,GO:0044237,GO:0044248,GO:0044422,GO:0044424,GO:0044438,GO:0044439,GO:0044444,GO:0044446,GO:0044464,GO:0046483,GO:0046983,GO:0048471,GO:0048873,GO:0051171,GO:0051172,GO:0051186,GO:0051187,GO:0051354,GO:0055114,GO:0060548,GO:0060785,GO:0065008,GO:0070995,GO:0071704,GO:0072541,GO:0097237,GO:0098869,GO:1901360,GO:1901363,GO:1901564,GO:1903506,GO:1903507,GO:2000112,GO:2000113,GO:2000117,GO:2001057	S3h1G0025770:PRDX5	4	YES	h2SMcT0010755.1	h2SMcT0010755.1|complete introns|100 qcov|100 ident|S3h1T0025770.1|perfect_match|1 ident|1 qcov|1 tcov	h2SMnT0017523.1;h2SMnT0017523.2;h2SMnT0017523.3	h2SMnT0017523.1|complete introns|100 qcov|100 ident|no cds match;h2SMnT0017523.2|complete introns|100 qcov|100 ident|no cds match;h2SMnT0017523.3|complete introns|100 qcov|100 ident|no cds match
S3h1G0025771	S3h1T0025771.1	h1SMnG0017244	other	chr2_h1	50402627	50403415	-		non-coding		non-coding	789	0	1	5_prime_incomplete																								-	NA		S3h1G0025771	1	NO			h2SMcT0007994.1	h2SMcT0007994.1|partial(c) introns|100 qcov|90 ident|no cds match
S3h1G0025772	S3h1T0025772.1	h1SMcG0010472	hconf	chr2_h1	50411053	50411877	+	164	coding	164	coding	737	495	3	complete		TspO/MBR-related protein	TspO/MBR family	IPR004307	GO:0016021	TRANSMEMBRANE;CYTOPLASMIC_DOMAIN;TRANSMEMBRANE;CYTOPLASMIC_DOMAIN;CYTOPLASMIC_DOMAIN;NON_CYTOPLASMIC_DOMAIN;TRANSMEMBRANE;TRANSMEMBRANE;NON_CYTOPLASMIC_DOMAIN;TRANSMEMBRANE;NON_CYTOPLASMIC_DOMAIN	G3DSA:1.20.1260.100:TspO/MBR protein	PTHR10057:PERIPHERAL-TYPE BENZODIAZEPINE RECEPTOR			PF03073:TspO/MBR family		cd15904:TSPO_MBR					COG3476@1|root,KOG3797@2759|Eukaryota,3A51T@33154|Opisthokonta,3CNHN@33208|Metazoa	T	TSPO	ko:K05770		KOG3797	TSPO-like	NA	GO:0016021	S3h1G0025772:TSPO	1	YES	h2SMcT0010756.1	h2SMcT0010756.1|complete introns|100 qcov|100 ident|S3h1T0025772.1|perfect_match|1 ident|1 qcov|1 tcov
S3h1G0025773	S3h1T0025773.4	h1SMcG0010473	hconf	chr2_h1	50412162	50415024	-	465	coding	465	coding	1762	1398	9	complete		Nucleoside phosphatase GDA1/CD39	guanosine-diphosphatase activity	IPR000407	GO:0016787	SIGNAL_PEPTIDE_H_REGION;NON_CYTOPLASMIC_DOMAIN;SIGNAL_PEPTIDE;SIGNAL_PEPTIDE_C_REGION;SIGNAL_PEPTIDE_N_REGION	G3DSA:3.30.420.150:Exopolyphosphatase. Domain 2;G3DSA:3.30.420.40:NA	PTHR11782:ADENOSINE/GUANOSINE DIPHOSPHATASE;PTHR11782:SF35:ECTONUCLEOSIDE TRIPHOSPHATE DIPHOSPHOHYDROLASE 5			PF01150:GDA1/CD39 (nucleoside phosphatase) family				PS01238:GDA1/CD39 family of nucleoside phosphatases signature.			COG5371@1|root,KOG1385@2759|Eukaryota,38C6F@33154|Opisthokonta,3BHAS@33208|Metazoa,3CWFD@33213|Bilateria,48286@7711|Chordata,48Y6Y@7742|Vertebrata,3J8YU@40674|Mammalia,35NP2@314146|Euarchontoglires,4PYGW@9989|Rodentia	F	ENTPD5	ko:K01511	GO:0004382,GO:0005576,GO:0005622,GO:0005623,GO:0005737,GO:0005783,GO:0006464,GO:0006487,GO:0006725,GO:0006807,GO:0008283,GO:0009101,GO:0009167,GO:0012505,GO:0014066,GO:0017144,GO:0019439,GO:0030659,GO:0031323,GO:0031325,GO:0031326,GO:0031328,GO:0031329,GO:0031331,GO:0031410,GO:0034641,GO:0034645,GO:0034656,GO:0042327,GO:0044237,GO:0044248,GO:0044249,GO:0044260,GO:0044267,GO:0044270,GO:0044422,GO:0044424,GO:0044433,GO:0044444,GO:0044446,GO:0044464,GO:0045134,GO:0045821,GO:0046034,GO:0046048,GO:0046131,GO:0046483,GO:0046700,GO:0046710,GO:0051084,GO:0051171,GO:0051173,GO:0051193,GO:0051194,GO:0051196,GO:0051197,GO:0071704,GO:1901068,GO:1901360,GO:1901361,GO:1901564,GO:1901566,GO:1901575,GO:1901576,GO:1902531,GO:2001171	KOG1385	ENTPD5-like	m01	,G,O,:,0,0,0,4,3,8,2,,,G,O,:,0,0,0,5,5,7,6,,,G,O,:,0,0,0,5,6,2,2,,,G,O,:,0,0,0,5,6,2,3,,,G,O,:,0,0,0,5,7,3,7,,,G,O,:,0,0,0,5,7,8,3,,,G,O,:,0,0,0,6,4,6,4,,,G,O,:,0,0,0,6,4,8,7,,,G,O,:,0,0,0,6,7,2,5,,,G,O,:,0,0,0,6,8,0,7,,,G,O,:,0,0,0,8,2,8,3,,,G,O,:,0,0,0,9,1,0,1,,,G,O,:,0,0,0,9,1,6,7,,,G,O,:,0,0,1,2,5,0,5,,,G,O,:,0,0,1,4,0,6,6,,,G,O,:,0,0,1,7,1,4,4,,,G,O,:,0,0,1,9,4,3,9,,,G,O,:,0,0,3,0,6,5,9,,,G,O,:,0,0,3,1,3,2,3,,,G,O,:,0,0,3,1,3,2,5,,,G,O,:,0,0,3,1,3,2,6,,,G,O,:,0,0,3,1,3,2,8,,,G,O,:,0,0,3,1,3,2,9,,,G,O,:,0,0,3,1,3,3,1,,,G,O,:,0,0,3,1,4,1,0,,,G,O,:,0,0,3,4,6,4,1,,,G,O,:,0,0,3,4,6,4,5,,,G,O,:,0,0,3,4,6,5,6,,,G,O,:,0,0,4,2,3,2,7,,,G,O,:,0,0,4,4,2,3,7,,,G,O,:,0,0,4,4,2,4,8,,,G,O,:,0,0,4,4,2,4,9,,,G,O,:,0,0,4,4,2,6,0,,,G,O,:,0,0,4,4,2,6,7,,,G,O,:,0,0,4,4,2,7,0,,,G,O,:,0,0,4,4,4,2,2,,,G,O,:,0,0,4,4,4,2,4,,,G,O,:,0,0,4,4,4,3,3,,,G,O,:,0,0,4,4,4,4,4,,,G,O,:,0,0,4,4,4,4,6,,,G,O,:,0,0,4,4,4,6,4,,,G,O,:,0,0,4,5,1,3,4,,,G,O,:,0,0,4,5,8,2,1,,,G,O,:,0,0,4,6,0,3,4,,,G,O,:,0,0,4,6,0,4,8,,,G,O,:,0,0,4,6,1,3,1,,,G,O,:,0,0,4,6,4,8,3,,,G,O,:,0,0,4,6,7,0,0,,,G,O,:,0,0,4,6,7,1,0,,,G,O,:,0,0,5,1,0,8,4,,,G,O,:,0,0,5,1,1,7,1,,,G,O,:,0,0,5,1,1,7,3,,,G,O,:,0,0,5,1,1,9,3,,,G,O,:,0,0,5,1,1,9,4,,,G,O,:,0,0,5,1,1,9,6,,,G,O,:,0,0,5,1,1,9,7,,,G,O,:,0,0,7,1,7,0,4,,,G,O,:,1,9,0,1,0,6,8,,,G,O,:,1,9,0,1,3,6,0,,,G,O,:,1,9,0,1,3,6,1,,,G,O,:,1,9,0,1,5,6,4,,,G,O,:,1,9,0,1,5,6,6,,,G,O,:,1,9,0,1,5,7,5,,,G,O,:,1,9,0,1,5,7,6,,,G,O,:,1,9,0,2,5,3,1,,,G,O,:,2,0,0,1,1,7,1,,,G,O,:,0,0,1,6,7,8,7,	S3h1G0025773:ENTPD5	5	YES	h2SMcT0010757.1;h2SMcT0010757.2;h2SMcT0010757.3;h2SMcT0010757.4;h2SMcT0010757.5	h2SMcT0010757.1|complete introns|100 qcov|100 ident|S3h1T0025773.1|perfect_match|1 ident|1 qcov|1 tcov;h2SMcT0010757.2|complete introns|100 qcov|100 ident|S3h1T0025773.2|perfect_match|1 ident|1 qcov|1 tcov;h2SMcT0010757.3|complete introns|100 qcov|100 ident|S3h1T0025773.5|perfect_match|1 ident|1 qcov|1 tcov;h2SMcT0010757.4|complete introns|100 qcov|100 ident|S3h1T0025773.4|perfect_match|1 ident|1 qcov|1 tcov;h2SMcT0010757.5|complete introns|100 qcov|100 ident|S3h1T0025773.5|perfect_match|1 ident|1 qcov|1 tcov
S3h1G0025774	S3h1T0025774.1	h1SMnG0017245	other	chr2_h1	50424355	50424607	+		non-coding	75	coding	253	0	1	5_prime_incomplete																								-	NA		S3h1G0025774
S3h1G0025775	S3h1T0025775.1	h1SMnG0017246	other	chr2_h1	50439541	50440543	-		non-coding	57	coding	1003	0	1	5_prime_incomplete																								-	NA		S3h1G0025775
S3h1G0025776	S3h1T0025776.1	h1SMcG0010474	hconf	chr2_h1	50448704	50450842	-	459	coding	459	coding	1728	1380	10	complete		Protein kinase domain	signal transduction involved in intra-S DNA damage checkpoint	IPR000719	GO:0004672|GO:0005524|GO:0006468		G3DSA:2.60.200.20:NA;G3DSA:1.10.510.10:Transferase(Phosphotransferase) domain 1	PTHR44167:SF9:SERINE/THREONINE-PROTEIN KINASE CHK2;PTHR44167:OVARIAN-SPECIFIC SERINE/THREONINE-PROTEIN KINASE LOK-RELATED	PS50006:Forkhead-associated (FHA) domain profile.;PS50011:Protein kinase domain profile.	SSF56112:Protein kinase-like (PK-like);SSF49879:SMAD/FHA domain	PF00498:FHA domain;PF00069:Protein kinase domain		cd00060:FHA		PS00108:Serine/Threonine protein kinases active-site signature.	SM00220:serkin_6;SM00240:FHA_2		KOG0615@1|root,KOG0615@2759|Eukaryota,38DUI@33154|Opisthokonta,3BDDK@33208|Metazoa,3CSK7@33213|Bilateria	T	CHEK2	ko:K06641	GO:0000003,GO:0000086,GO:0000278,GO:0001302,GO:0001934,GO:0005622,GO:0005623,GO:0005634,GO:0005654,GO:0005737,GO:0005794,GO:0006282,GO:0006302,GO:0006464,GO:0006725,GO:0006807,GO:0006915,GO:0006919,GO:0006975,GO:0006977,GO:0006978,GO:0007154,GO:0007568,GO:0007569,GO:0010558,GO:0010628,GO:0010941,GO:0010942,GO:0012505,GO:0016605,GO:0018105,GO:0018107,GO:0019901,GO:0019953,GO:0023052,GO:0030154,GO:0030163,GO:0030717,GO:0031056,GO:0031058,GO:0031060,GO:0031062,GO:0031323,GO:0031324,GO:0031325,GO:0031326,GO:0031327,GO:0031328,GO:0031573,GO:0031625,GO:0031981,GO:0032268,GO:0032270,GO:0032501,GO:0032504,GO:0034641,GO:0035234,GO:0042176,GO:0042771,GO:0042803,GO:0043280,GO:0043281,GO:0044085,GO:0044237,GO:0044248,GO:0044257,GO:0044260,GO:0044265,GO:0044267,GO:0044422,GO:0044424,GO:0044428,GO:0044444,GO:0044446,GO:0044451,GO:0044464,GO:0044703,GO:0044783,GO:0045944,GO:0046483,GO:0046777,GO:0048477,GO:0050321,GO:0050821,GO:0051091,GO:0051171,GO:0051172,GO:0051173,GO:0051321,GO:0051570,GO:0051574,GO:0051704,GO:0071156,GO:0071157,GO:0071158,GO:0071480,GO:0071704,GO:0072395,GO:0072401,GO:0072413,GO:0072422,GO:0072428,GO:0072431,GO:0090307,GO:0090399,GO:0140014,GO:1901360,GO:1901564,GO:1901565,GO:1901575,GO:1901796,GO:1902400,GO:1902402,GO:1902403,GO:1903464,GO:1903506,GO:1903508,GO:1905269,GO:2000002,GO:2000112,GO:2000113,GO:2000210,GO:2001020,GO:2001021,GO:2001056	KOG0615	CHEK2-like	m01	,G,O,:,0,0,0,0,0,0,3,,,G,O,:,0,0,0,0,0,8,6,,,G,O,:,0,0,0,0,2,7,8,,,G,O,:,0,0,0,1,3,0,2,,,G,O,:,0,0,0,1,9,3,4,,,G,O,:,0,0,0,5,6,2,2,,,G,O,:,0,0,0,5,6,2,3,,,G,O,:,0,0,0,5,6,3,4,,,G,O,:,0,0,0,5,6,5,4,,,G,O,:,0,0,0,5,7,3,7,,,G,O,:,0,0,0,5,7,9,4,,,G,O,:,0,0,0,6,2,8,2,,,G,O,:,0,0,0,6,3,0,2,,,G,O,:,0,0,0,6,4,6,4,,,G,O,:,0,0,0,6,7,2,5,,,G,O,:,0,0,0,6,8,0,7,,,G,O,:,0,0,0,6,9,1,5,,,G,O,:,0,0,0,6,9,1,9,,,G,O,:,0,0,0,6,9,7,5,,,G,O,:,0,0,0,6,9,7,7,,,G,O,:,0,0,0,6,9,7,8,,,G,O,:,0,0,0,7,1,5,4,,,G,O,:,0,0,0,7,5,6,8,,,G,O,:,0,0,0,7,5,6,9,,,G,O,:,0,0,1,0,5,5,8,,,G,O,:,0,0,1,0,6,2,8,,,G,O,:,0,0,1,0,9,4,1,,,G,O,:,0,0,1,0,9,4,2,,,G,O,:,0,0,1,2,5,0,5,,,G,O,:,0,0,1,6,6,0,5,,,G,O,:,0,0,1,8,1,0,5,,,G,O,:,0,0,1,8,1,0,7,,,G,O,:,0,0,1,9,9,0,1,,,G,O,:,0,0,1,9,9,5,3,,,G,O,:,0,0,2,3,0,5,2,,,G,O,:,0,0,3,0,1,5,4,,,G,O,:,0,0,3,0,1,6,3,,,G,O,:,0,0,3,0,7,1,7,,,G,O,:,0,0,3,1,0,5,6,,,G,O,:,0,0,3,1,0,5,8,,,G,O,:,0,0,3,1,0,6,0,,,G,O,:,0,0,3,1,0,6,2,,,G,O,:,0,0,3,1,3,2,3,,,G,O,:,0,0,3,1,3,2,4,,,G,O,:,0,0,3,1,3,2,5,,,G,O,:,0,0,3,1,3,2,6,,,G,O,:,0,0,3,1,3,2,7,,,G,O,:,0,0,3,1,3,2,8,,,G,O,:,0,0,3,1,5,7,3,,,G,O,:,0,0,3,1,6,2,5,,,G,O,:,0,0,3,1,9,8,1,,,G,O,:,0,0,3,2,2,6,8,,,G,O,:,0,0,3,2,2,7,0,,,G,O,:,0,0,3,2,5,0,1,,,G,O,:,0,0,3,2,5,0,4,,,G,O,:,0,0,3,4,6,4,1,,,G,O,:,0,0,3,5,2,3,4,,,G,O,:,0,0,4,2,1,7,6,,,G,O,:,0,0,4,2,7,7,1,,,G,O,:,0,0,4,2,8,0,3,,,G,O,:,0,0,4,3,2,8,0,,,G,O,:,0,0,4,3,2,8,1,,,G,O,:,0,0,4,4,0,8,5,,,G,O,:,0,0,4,4,2,3,7,,,G,O,:,0,0,4,4,2,4,8,,,G,O,:,0,0,4,4,2,5,7,,,G,O,:,0,0,4,4,2,6,0,,,G,O,:,0,0,4,4,2,6,5,,,G,O,:,0,0,4,4,2,6,7,,,G,O,:,0,0,4,4,4,2,2,,,G,O,:,0,0,4,4,4,2,4,,,G,O,:,0,0,4,4,4,2,8,,,G,O,:,0,0,4,4,4,4,4,,,G,O,:,0,0,4,4,4,4,6,,,G,O,:,0,0,4,4,4,5,1,,,G,O,:,0,0,4,4,4,6,4,,,G,O,:,0,0,4,4,7,0,3,,,G,O,:,0,0,4,4,7,8,3,,,G,O,:,0,0,4,5,9,4,4,,,G,O,:,0,0,4,6,4,8,3,,,G,O,:,0,0,4,6,7,7,7,,,G,O,:,0,0,4,8,4,7,7,,,G,O,:,0,0,5,0,3,2,1,,,G,O,:,0,0,5,0,8,2,1,,,G,O,:,0,0,5,1,0,9,1,,,G,O,:,0,0,5,1,1,7,1,,,G,O,:,0,0,5,1,1,7,2,,,G,O,:,0,0,5,1,1,7,3,,,G,O,:,0,0,5,1,3,2,1,,,G,O,:,0,0,5,1,5,7,0,,,G,O,:,0,0,5,1,5,7,4,,,G,O,:,0,0,5,1,7,0,4,,,G,O,:,0,0,7,1,1,5,6,,,G,O,:,0,0,7,1,1,5,7,,,G,O,:,0,0,7,1,1,5,8,,,G,O,:,0,0,7,1,4,8,0,,,G,O,:,0,0,7,1,7,0,4,,,G,O,:,0,0,7,2,3,9,5,,,G,O,:,0,0,7,2,4,0,1,,,G,O,:,0,0,7,2,4,1,3,,,G,O,:,0,0,7,2,4,2,2,,,G,O,:,0,0,7,2,4,2,8,,,G,O,:,0,0,7,2,4,3,1,,,G,O,:,0,0,9,0,3,0,7,,,G,O,:,0,0,9,0,3,9,9,,,G,O,:,0,1,4,0,0,1,4,,,G,O,:,1,9,0,1,3,6,0,,,G,O,:,1,9,0,1,5,6,4,,,G,O,:,1,9,0,1,5,6,5,,,G,O,:,1,9,0,1,5,7,5,,,G,O,:,1,9,0,1,7,9,6,,,G,O,:,1,9,0,2,4,0,0,,,G,O,:,1,9,0,2,4,0,2,,,G,O,:,1,9,0,2,4,0,3,,,G,O,:,1,9,0,3,4,6,4,,,G,O,:,1,9,0,3,5,0,6,,,G,O,:,1,9,0,3,5,0,8,,,G,O,:,1,9,0,5,2,6,9,,,G,O,:,2,0,0,0,0,0,2,,,G,O,:,2,0,0,0,1,1,2,,,G,O,:,2,0,0,0,1,1,3,,,G,O,:,2,0,0,0,2,1,0,,,G,O,:,2,0,0,1,0,2,0,,,G,O,:,2,0,0,1,0,2,1,,,G,O,:,2,0,0,1,0,5,6,,,G,O,:,0,0,0,4,6,7,2,|,G,O,:,0,0,0,5,5,2,4,|,G,O,:,0,0,0,6,4,6,8,	S3h1G0025776:CHEK2	1	YES	h2SMcT0010759.1	h2SMcT0010759.1|complete introns|100 qcov|100 ident|S3h1T0025776.1|perfect_match|1 ident|1 qcov|1 tcov
S3h1G0025777	S3h1T0025777.1	h1SMnG0017247	other	chr2_h1	50456918	50457189	+		non-coding		non-coding	225	0	2	5_prime_incomplete																								-	NA		S3h1G0025777	1	NO			h2SMnT0020282.1	h2SMnT0020282.1|partial(j) introns|100 qcov|97.7 ident|no cds match
S3h1G0025778	S3h1T0025778.1	h1SMcG0010475	other	chr2_h1	50500734	50501479	+	145	coding	145	coding	746	438	1	complete																								-	NA		S3h1G0025778	1	NO	h2SMcT0010760.1	h2SMcT0010760.1|partial(k) introns|100 qcov|100 ident|S3h1T0025778.1|perfect_match|1 ident|1 qcov|1 tcov
S3h1G0025779	S3h1T0025779.1	h1SMnG0017248	hconf	chr2_h1	50503258	50506685	-	118	coding	118	coding	546	357	4	complete						NON_CYTOPLASMIC_DOMAIN;CYTOPLASMIC_DOMAIN;TRANSMEMBRANE																		-	NA		S3h1G0025779	1	YES			h2SMnT0017525.1	h2SMnT0017525.1|complete introns|100 qcov|100 ident|no cds match
S3h1G0025780	S3h1T0025780.1	h1SMnG0017249	other	chr2_h1	50546710	50547000	-		non-coding	74	coding	291	0	1	5_prime_incomplete																								-	NA		S3h1G0025780	1	NO			h2SMnT0017526.1	h2SMnT0017526.1|partial(k) introns|100 qcov|100 ident|no cds match
S3h1G0025781	S3h1T0025781.2	h1SMnG0017250	hconf	chr2_h1	50578651	50579774	+	252	coding	252	coding	1124	759	1	complete			Pre-SET motif				G3DSA:2.170.270.10:SET domain	PTHR46223:HISTONE-LYSINE N-METHYLTRANSFERASE SUV39H	PS50867:Pre-SET domain profile.;PS50280:SET domain profile.;PS50868:Post-SET domain profile.	SSF82199:SET domain	PF00856:SET domain					SM00317:set_7		COG2940@1|root,KOG1082@2759|Eukaryota,38C0T@33154|Opisthokonta,3BBDM@33208|Metazoa,3CVXW@33213|Bilateria,41WN9@6656|Arthropoda,3SKMA@50557|Insecta,3ECYF@33342|Paraneoptera	B	SUV39H2	ko:K02358,ko:K11419	GO:0000003,GO:0000122,GO:0000183,GO:0000775,GO:0000790,GO:0000794,GO:0000977,GO:0001012,GO:0003682,GO:0005515,GO:0005622,GO:0005623,GO:0005634,GO:0005652,GO:0005654,GO:0005677,GO:0005700,GO:0005701,GO:0005720,GO:0006304,GO:0006305,GO:0006306,GO:0006323,GO:0006333,GO:0006342,GO:0006348,GO:0006464,GO:0006725,GO:0006807,GO:0006974,GO:0007140,GO:0007275,GO:0008144,GO:0008270,GO:0016458,GO:0016569,GO:0016570,GO:0016571,GO:0017053,GO:0018023,GO:0018024,GO:0018027,GO:0019953,GO:0022607,GO:0030154,GO:0030702,GO:0031016,GO:0031017,GO:0031323,GO:0031324,GO:0031326,GO:0031327,GO:0031497,GO:0031981,GO:0032504,GO:0033553,GO:0034399,GO:0034401,GO:0034641,GO:0034968,GO:0035272,GO:0036123,GO:0036124,GO:0042754,GO:0043010,GO:0044085,GO:0044212,GO:0044237,GO:0044260,GO:0044267,GO:0044422,GO:0044424,GO:0044427,GO:0044428,GO:0044446,GO:0044451,GO:0044454,GO:0044464,GO:0044703,GO:0044728,GO:0046483,GO:0046974,GO:0047485,GO:0048037,GO:0048132,GO:0048232,GO:0048477,GO:0048593,GO:0050662,GO:0051171,GO:0051172,GO:0051321,GO:0051567,GO:0051704,GO:0055123,GO:0060041,GO:0060042,GO:0061647,GO:0070828,GO:0070868,GO:0071103,GO:0071456,GO:0071704,GO:0090568,GO:0097549,GO:1901360,GO:1901363,GO:1901564,GO:1903506,GO:1903507,GO:1904047,GO:2000112,GO:2000113,GO:2001229	KOG1082	-	NA	GO:0000003,GO:0000122,GO:0000183,GO:0000775,GO:0000790,GO:0000794,GO:0000977,GO:0001012,GO:0003682,GO:0005515,GO:0005622,GO:0005623,GO:0005634,GO:0005652,GO:0005654,GO:0005677,GO:0005700,GO:0005701,GO:0005720,GO:0006304,GO:0006305,GO:0006306,GO:0006323,GO:0006333,GO:0006342,GO:0006348,GO:0006464,GO:0006725,GO:0006807,GO:0006974,GO:0007140,GO:0007275,GO:0008144,GO:0008270,GO:0016458,GO:0016569,GO:0016570,GO:0016571,GO:0017053,GO:0018023,GO:0018024,GO:0018027,GO:0019953,GO:0022607,GO:0030154,GO:0030702,GO:0031016,GO:0031017,GO:0031323,GO:0031324,GO:0031326,GO:0031327,GO:0031497,GO:0031981,GO:0032504,GO:0033553,GO:0034399,GO:0034401,GO:0034641,GO:0034968,GO:0035272,GO:0036123,GO:0036124,GO:0042754,GO:0043010,GO:0044085,GO:0044212,GO:0044237,GO:0044260,GO:0044267,GO:0044422,GO:0044424,GO:0044427,GO:0044428,GO:0044446,GO:0044451,GO:0044454,GO:0044464,GO:0044703,GO:0044728,GO:0046483,GO:0046974,GO:0047485,GO:0048037,GO:0048132,GO:0048232,GO:0048477,GO:0048593,GO:0050662,GO:0051171,GO:0051172,GO:0051321,GO:0051567,GO:0051704,GO:0055123,GO:0060041,GO:0060042,GO:0061647,GO:0070828,GO:0070868,GO:0071103,GO:0071456,GO:0071704,GO:0090568,GO:0097549,GO:1901360,GO:1901363,GO:1901564,GO:1903506,GO:1903507,GO:1904047,GO:2000112,GO:2000113,GO:2001229	S3h1G0025781:SUV39H2	2	YES	h2SMcT0010762.1	h2SMcT0010762.1|partial(k) introns|100 qcov|100 ident|S3h1T0025781.2|perfect_match|1 ident|1 qcov|1 tcov	h2SMnT0017527.1	h2SMnT0017527.1|complete introns|100 qcov|100 ident|no cds match
S3h1G0025782	S3h1T0025782.2	h1SMcG0010477	hconf	chr2_h1	50604275	50610870	-	500	coding	500	coding	1680	1503	11	complete		Dihydrolipoamide acetyltransferase/Pyruvate dehydrogenase protein X component;Dihydrolipoyllysine-residue acetyltransferase component of pyruvate dehydrogenase complex;2-oxoacid dehydrogenase acyltransferase, catalytic domain	dihydrolipoyllysine-residue acetyltransferase activity	IPR045257;IPR006257;IPR001078	GO:0004742|GO:0006086|GO:0006090|GO:0016746|GO:0045254		G3DSA:3.30.559.10:NA;G3DSA:4.10.320.10:NA;G3DSA:2.40.50.100:NA	PTHR23151:DIHYDROLIPOAMIDE ACETYL/SUCCINYL-TRANSFERASE-RELATED;PTHR23151:SF9:DIHYDROLIPOYLLYSINE-RESIDUE ACETYLTRANSFERASE COMPONENT OF PYRUVATE DEHYDROGENASE COMPLEX, MITOCHONDRIAL	PS51826:Peripheral subunit-binding (PSBD) domain profile.;PS50968:Biotinyl/lipoyl domain profile.	SSF52777:CoA-dependent acyltransferases;SSF51230:Single hybrid motif;SSF47005:Peripheral subunit-binding domain of 2-oxo acid dehydrogenase complex	PF00364:Biotin-requiring enzyme;PF02817:e3 binding domain;PF00198:2-oxoacid dehydrogenases acyltransferase (catalytic domain)		cd06849:lipoyl_domain		PS00189:2-oxo acid dehydrogenases acyltransferase component lipoyl binding site.			COG0508@1|root,KOG0557@2759|Eukaryota,38BJW@33154|Opisthokonta,3BFAB@33208|Metazoa,3CS5G@33213|Bilateria,4874T@7711|Chordata	C	DLAT	ko:K00627	GO:0000166,GO:0004742,GO:0005622,GO:0005623,GO:0005737,GO:0005739,GO:0005759,GO:0005967,GO:0006086,GO:0006725,GO:0006732,GO:0006733,GO:0006807,GO:0007625,GO:0009108,GO:0009152,GO:0018130,GO:0019438,GO:0030431,GO:0030523,GO:0034030,GO:0034033,GO:0034641,GO:0042802,GO:0043209,GO:0044237,GO:0044249,GO:0044271,GO:0044422,GO:0044424,GO:0044429,GO:0044444,GO:0044446,GO:0044464,GO:0045254,GO:0046483,GO:0046496,GO:0051186,GO:0051188,GO:0061732,GO:0071704,GO:0098798,GO:1901360,GO:1901362,GO:1901564,GO:1901566,GO:1901576	KOG0557	DLAT-like	NA	,G,O,:,0,0,0,0,1,6,6,,,G,O,:,0,0,0,4,7,4,2,,,G,O,:,0,0,0,5,6,2,2,,,G,O,:,0,0,0,5,6,2,3,,,G,O,:,0,0,0,5,7,3,7,,,G,O,:,0,0,0,5,7,3,9,,,G,O,:,0,0,0,5,7,5,9,,,G,O,:,0,0,0,5,9,6,7,,,G,O,:,0,0,0,6,0,8,6,,,G,O,:,0,0,0,6,7,2,5,,,G,O,:,0,0,0,6,7,3,2,,,G,O,:,0,0,0,6,7,3,3,,,G,O,:,0,0,0,6,8,0,7,,,G,O,:,0,0,0,7,6,2,5,,,G,O,:,0,0,0,9,1,0,8,,,G,O,:,0,0,0,9,1,5,2,,,G,O,:,0,0,1,8,1,3,0,,,G,O,:,0,0,1,9,4,3,8,,,G,O,:,0,0,3,0,4,3,1,,,G,O,:,0,0,3,0,5,2,3,,,G,O,:,0,0,3,4,0,3,0,,,G,O,:,0,0,3,4,0,3,3,,,G,O,:,0,0,3,4,6,4,1,,,G,O,:,0,0,4,2,8,0,2,,,G,O,:,0,0,4,3,2,0,9,,,G,O,:,0,0,4,4,2,3,7,,,G,O,:,0,0,4,4,2,4,9,,,G,O,:,0,0,4,4,2,7,1,,,G,O,:,0,0,4,4,4,2,2,,,G,O,:,0,0,4,4,4,2,4,,,G,O,:,0,0,4,4,4,2,9,,,G,O,:,0,0,4,4,4,4,4,,,G,O,:,0,0,4,4,4,4,6,,,G,O,:,0,0,4,4,4,6,4,,,G,O,:,0,0,4,5,2,5,4,,,G,O,:,0,0,4,6,4,8,3,,,G,O,:,0,0,4,6,4,9,6,,,G,O,:,0,0,5,1,1,8,6,,,G,O,:,0,0,5,1,1,8,8,,,G,O,:,0,0,6,1,7,3,2,,,G,O,:,0,0,7,1,7,0,4,,,G,O,:,0,0,9,8,7,9,8,,,G,O,:,1,9,0,1,3,6,0,,,G,O,:,1,9,0,1,3,6,2,,,G,O,:,1,9,0,1,5,6,4,,,G,O,:,1,9,0,1,5,6,6,,,G,O,:,1,9,0,1,5,7,6,,,G,O,:,0,0,0,4,7,4,2,|,G,O,:,0,0,0,6,0,8,6,|,G,O,:,0,0,0,6,0,9,0,|,G,O,:,0,0,1,6,7,4,6,|,G,O,:,0,0,4,5,2,5,4,	S3h1G0025782:DLAT	6	YES	h2SMcT0010764.1;h2SMcT0010764.2;h2SMcT0010764.3;h2SMcT0010764.4;h2SMcT0010764.5	h2SMcT0010764.1|complete introns|100 qcov|100 ident|S3h1T0025782.1|perfect_match|1 ident|1 qcov|1 tcov;h2SMcT0010764.2|complete introns|100 qcov|100 ident|S3h1T0025782.2|perfect_match|1 ident|1 qcov|1 tcov;h2SMcT0010764.3|complete introns|100 qcov|100 ident|S3h1T0025782.3|perfect_match|1 ident|1 qcov|1 tcov;h2SMcT0010764.4|complete introns|100 qcov|100 ident|S3h1T0025782.5|perfect_match|1 ident|1 qcov|1 tcov;h2SMcT0010764.5|complete introns|100 qcov|100 ident|S3h1T0025782.6|perfect_match|1 ident|1 qcov|1 tcov	h2SMnT0017528.1	h2SMnT0017528.1|complete introns|100 qcov|100 ident|no cds match
S3h1G0025783	S3h1T0025783.1	h1SMcG0010478	other	chr2_h1	50620818	50624371	+	136	coding	136	coding	1672	411	2	complete																								-	NA		S3h1G0025783	1	YES	h2SMcT0010765.1	h2SMcT0010765.1|complete introns|100 qcov|100 ident|S3h1T0025783.1|perfect_match|1 ident|1 qcov|1 tcov
S3h1G0025784	S3h1T0025784.1	h1SMcG0010479	hconf	chr2_h1	50629866	50630627	-	148	coding	148	coding	623	447	4	complete			structural constituent of ribosome								PF08695:Cytochrome oxidase complex assembly protein 1							2CI7A@1|root,2S8EH@2759|Eukaryota,3A8BG@33154|Opisthokonta,3BU8H@33208|Metazoa,3DAXB@33213|Bilateria,420XU@6656|Arthropoda,3SPKY@50557|Insecta	S		ko:K18173	GO:0003723,GO:0003735,GO:0005622,GO:0005623,GO:0005737,GO:0005829,GO:0006412,GO:0006807,GO:0010467,GO:0022625,GO:0022626,GO:0034641,GO:0034645,GO:0043043,GO:0043604,GO:0044237,GO:0044249,GO:0044260,GO:0044267,GO:0044271,GO:0044422,GO:0044424,GO:0044444,GO:0044445,GO:0044446,GO:0044464,GO:0071704,GO:1901363,GO:1901564,GO:1901566,GO:1901576	2S8EH	-	m01	GO:0003723,GO:0003735,GO:0005622,GO:0005623,GO:0005737,GO:0005829,GO:0006412,GO:0006807,GO:0010467,GO:0022625,GO:0022626,GO:0034641,GO:0034645,GO:0043043,GO:0043604,GO:0044237,GO:0044249,GO:0044260,GO:0044267,GO:0044271,GO:0044422,GO:0044424,GO:0044444,GO:0044445,GO:0044446,GO:0044464,GO:0071704,GO:1901363,GO:1901564,GO:1901566,GO:1901576	S3h1G0025784	3	YES	h2SMcT0010767.1	h2SMcT0010767.1|complete introns|100 qcov|100 ident|S3h1T0025784.1|perfect_match|1 ident|1 qcov|1 tcov	h2SMnT0017529.1;h2SMnT0017529.2	h2SMnT0017529.1|complete introns|100 qcov|100 ident|no cds match;h2SMnT0017529.2|complete introns|100 qcov|100 ident|no cds match
S3h1G0025785	S3h1T0025785.1	h1SMcG0010480	hconf	chr2_h1	50659286	50702553	-	251	coding	251	coding	1134	756	6	complete			domain containing 1				G3DSA:3.30.870.30:NA;G3DSA:1.20.58.80:NA	PTHR21222:UNCHARACTERIZED		SSF116846:MIT domain	PF16565:Phospholipase D-like domain at C-terminus of MIT;PF04212:MIT (microtubule interacting and transport) domain							KOG4509@1|root,KOG4509@2759|Eukaryota,39SDM@33154|Opisthokonta,3BDKU@33208|Metazoa,3CXI6@33213|Bilateria,485BI@7711|Chordata,492YF@7742|Vertebrata,3JBKP@40674|Mammalia,4J54N@91561|Cetartiodactyla	S	MITD1		GO:0000278,GO:0000281,GO:0000920,GO:0005622,GO:0005623,GO:0005737,GO:0005770,GO:0012505,GO:0019898,GO:0019904,GO:0030496,GO:0031902,GO:0032091,GO:0035091,GO:0042803,GO:0043168,GO:0044422,GO:0044424,GO:0044425,GO:0044433,GO:0044440,GO:0044444,GO:0044446,GO:0044464,GO:0051301,GO:0098805	KOG4509	MITD1-like	NA	GO:0000278,GO:0000281,GO:0000920,GO:0005622,GO:0005623,GO:0005737,GO:0005770,GO:0012505,GO:0019898,GO:0019904,GO:0030496,GO:0031902,GO:0032091,GO:0035091,GO:0042803,GO:0043168,GO:0044422,GO:0044424,GO:0044425,GO:0044433,GO:0044440,GO:0044444,GO:0044446,GO:0044464,GO:0051301,GO:0098805	S3h1G0025785:MITD1	5	YES	h2SMcT0010768.1;h2SMcT0010768.2;h2SMcT0010768.3	h2SMcT0010768.1|complete introns|100 qcov|100 ident|S3h1T0025785.1|perfect_match|1 ident|1 qcov|1 tcov;h2SMcT0010768.2|complete introns|100 qcov|100 ident|S3h1T0025785.2|perfect_match|1 ident|1 qcov|1 tcov;h2SMcT0010768.3|complete introns|100 qcov|100 ident|S3h1T0025785.1|perfect_match|1 ident|1 qcov|1 tcov	h2SMnT0003501.1;h2SMnT0017530.1	h2SMnT0003501.1|partial(i) introns|100 qcov|92.5 ident|no cds match;h2SMnT0017530.1|complete introns|100 qcov|100 ident|no cds match
S3h1G0025786	S3h1T0025786.1	h1SMnG0017254	other	chr2_h1	50659464	50660281	+		non-coding		non-coding	778	0	2	5_prime_incomplete																								-	NA		S3h1G0025786	1	YES			h2SMnT0017531.1	h2SMnT0017531.1|complete introns|100 qcov|100 ident|no cds match
S3h1G0025787	S3h1T0025787.1	h1SMnG0017255	other	chr2_h1	50678589	50682927	-		non-coding	42	coding	603	0	2	5_prime_incomplete																								-	m28		S3h1G0025787	1	NO			h2SMnT0017532.1	h2SMnT0017532.1|partial(o) introns|100 qcov|99.9 ident|no cds match
S3h1G0025788	S3h1T0025788.1	h1SMnG0017256	other	chr2_h1	50688196	50688572	-		non-coding		non-coding	282	0	3	5_prime_incomplete																								-	NA		S3h1G0025788	1	YES			h2SMnT0017533.1	h2SMnT0017533.1|complete introns|100 qcov|100 ident|no cds match
S3h1G0025789	S3h1T0025789.2	h1SMnG0017257	hconf	chr2_h1	50714830	50716734	-	565	coding	565	coding	1905	1698	1	complete		Epithelial sodium channel	DDB1 and CUL4 associated factor 1	IPR001873	GO:0005272|GO:0006814|GO:0016020	NON_CYTOPLASMIC_DOMAIN;NON_CYTOPLASMIC_DOMAIN;TRANSMEMBRANE;TRANSMEMBRANE;CYTOPLASMIC_DOMAIN	G3DSA:1.10.287.770:NA	PTHR11690:AMILORIDE-SENSITIVE SODIUM CHANNEL-RELATED			PF00858:Amiloride-sensitive sodium channel							KOG1832@1|root,KOG1832@2759|Eukaryota,38FXB@33154|Opisthokonta,3BHSM@33208|Metazoa,3CZE9@33213|Bilateria	D	VPRBP	ko:K11789	GO:0000122,GO:0001650,GO:0002520,GO:0005622,GO:0005623,GO:0005634,GO:0005730,GO:0005737,GO:0006325,GO:0006464,GO:0006725,GO:0006807,GO:0007275,GO:0010629,GO:0016569,GO:0016570,GO:0016572,GO:0018107,GO:0030097,GO:0030183,GO:0030331,GO:0031323,GO:0031324,GO:0031326,GO:0031327,GO:0031981,GO:0033151,GO:0034641,GO:0035184,GO:0035212,GO:0035257,GO:0035258,GO:0035405,GO:0044237,GO:0044260,GO:0044267,GO:0044422,GO:0044424,GO:0044428,GO:0044446,GO:0044452,GO:0044464,GO:0046483,GO:0048534,GO:0051171,GO:0051172,GO:0051276,GO:0051427,GO:0071704,GO:0080008,GO:1901360,GO:1901564,GO:1903506,GO:1903507,GO:1990164,GO:1990244,GO:1990245,GO:2000112,GO:2000113	KOG1832	-	NA	,G,O,:,0,0,0,0,1,2,2,,,G,O,:,0,0,0,1,6,5,0,,,G,O,:,0,0,0,2,5,2,0,,,G,O,:,0,0,0,5,6,2,2,,,G,O,:,0,0,0,5,6,2,3,,,G,O,:,0,0,0,5,6,3,4,,,G,O,:,0,0,0,5,7,3,0,,,G,O,:,0,0,0,5,7,3,7,,,G,O,:,0,0,0,6,3,2,5,,,G,O,:,0,0,0,6,4,6,4,,,G,O,:,0,0,0,6,7,2,5,,,G,O,:,0,0,0,6,8,0,7,,,G,O,:,0,0,0,7,2,7,5,,,G,O,:,0,0,1,0,6,2,9,,,G,O,:,0,0,1,6,5,6,9,,,G,O,:,0,0,1,6,5,7,0,,,G,O,:,0,0,1,6,5,7,2,,,G,O,:,0,0,1,8,1,0,7,,,G,O,:,0,0,3,0,0,9,7,,,G,O,:,0,0,3,0,1,8,3,,,G,O,:,0,0,3,0,3,3,1,,,G,O,:,0,0,3,1,3,2,3,,,G,O,:,0,0,3,1,3,2,4,,,G,O,:,0,0,3,1,3,2,6,,,G,O,:,0,0,3,1,3,2,7,,,G,O,:,0,0,3,1,9,8,1,,,G,O,:,0,0,3,3,1,5,1,,,G,O,:,0,0,3,4,6,4,1,,,G,O,:,0,0,3,5,1,8,4,,,G,O,:,0,0,3,5,2,1,2,,,G,O,:,0,0,3,5,2,5,7,,,G,O,:,0,0,3,5,2,5,8,,,G,O,:,0,0,3,5,4,0,5,,,G,O,:,0,0,4,4,2,3,7,,,G,O,:,0,0,4,4,2,6,0,,,G,O,:,0,0,4,4,2,6,7,,,G,O,:,0,0,4,4,4,2,2,,,G,O,:,0,0,4,4,4,2,4,,,G,O,:,0,0,4,4,4,2,8,,,G,O,:,0,0,4,4,4,4,6,,,G,O,:,0,0,4,4,4,5,2,,,G,O,:,0,0,4,4,4,6,4,,,G,O,:,0,0,4,6,4,8,3,,,G,O,:,0,0,4,8,5,3,4,,,G,O,:,0,0,5,1,1,7,1,,,G,O,:,0,0,5,1,1,7,2,,,G,O,:,0,0,5,1,2,7,6,,,G,O,:,0,0,5,1,4,2,7,,,G,O,:,0,0,7,1,7,0,4,,,G,O,:,0,0,8,0,0,0,8,,,G,O,:,1,9,0,1,3,6,0,,,G,O,:,1,9,0,1,5,6,4,,,G,O,:,1,9,0,3,5,0,6,,,G,O,:,1,9,0,3,5,0,7,,,G,O,:,1,9,9,0,1,6,4,,,G,O,:,1,9,9,0,2,4,4,,,G,O,:,1,9,9,0,2,4,5,,,G,O,:,2,0,0,0,1,1,2,,,G,O,:,2,0,0,0,1,1,3,,,G,O,:,0,0,0,5,2,7,2,|,G,O,:,0,0,0,6,8,1,4,|,G,O,:,0,0,1,6,0,2,0,	S3h1G0025789:VPRBP	2	YES	h2SMcT0010769.1	h2SMcT0010769.1|partial(k) introns|100 qcov|100 ident|S3h1T0025789.2|perfect_match|1 ident|1 qcov|1 tcov	h2SMnT0017534.1	h2SMnT0017534.1|complete introns|100 qcov|100 ident|no cds match
S3h1G0025790	S3h1T0025790.1	h1SMnG0017258	other	chr2_h1	50720577	50722170	+		non-coding	87	coding	1594	0	1	5_prime_incomplete																								-	NA		S3h1G0025790	1	NO			h2SMnT0017535.1	h2SMnT0017535.1|partial(k) introns|100 qcov|100 ident|no cds match
S3h1G0025791	S3h1T0025791.1	h1SMnG0017259	other	chr2_h1	50722341	50722668	+		non-coding		non-coding	328	0	1	5_prime_incomplete																								-	NA		S3h1G0025791	1	NO			h2SMnT0017536.1	h2SMnT0017536.1|partial(k) introns|100 qcov|100 ident|no cds match
S3h1G0025792	S3h1T0025792.1	h1SMnG0017260	other	chr2_h1	50723086	50723381	-		non-coding		non-coding	237	0	2	5_prime_incomplete																								-	NA		S3h1G0025792	1	YES			h2SMnT0017537.1	h2SMnT0017537.1|complete introns|100 qcov|100 ident|no cds match
S3h1G0025793	S3h1T0025793.1	h1SMnG0017261	other	chr2_h1	50727340	50727840	+		non-coding		non-coding	412	0	3	5_prime_incomplete																								-	NA		S3h1G0025793	1	YES			h2SMnT0017538.1	h2SMnT0017538.1|complete introns|100 qcov|100 ident|no cds match
S3h1G0025794	S3h1T0025794.1	h1SMcG0010482	hconf	chr2_h1	50729674	50731370	+	219	coding	219	coding	1421	660	7	complete			Reticulon			NON_CYTOPLASMIC_DOMAIN;TRANSMEMBRANE;TRANSMEMBRANE;TRANSMEMBRANE;NON_CYTOPLASMIC_DOMAIN;CYTOPLASMIC_DOMAIN;CYTOPLASMIC_DOMAIN	G3DSA:1.20.5.2480:NA	PTHR45799:RETICULON-LIKE PROTEIN;PTHR45799:SF3:RETICULON-2	PS50845:Reticulon domain profile.		PF02453:Reticulon							KOG1792@1|root,KOG1792@2759|Eukaryota,39SV8@33154|Opisthokonta,3BIWW@33208|Metazoa,3CXIT@33213|Bilateria,41YSI@6656|Arthropoda,3SM0I@50557|Insecta,46JU1@7399|Hymenoptera	U	RTN1	ko:K20721,ko:K20722	GO:0005622,GO:0005623,GO:0005634,GO:0005737,GO:0005789,GO:0005790,GO:0007275,GO:0007399,GO:0010256,GO:0012505,GO:0016021,GO:0030176,GO:0030182,GO:0030424,GO:0031224,GO:0031227,GO:0033267,GO:0042175,GO:0044295,GO:0044422,GO:0044424,GO:0044425,GO:0044432,GO:0044444,GO:0044446,GO:0044463,GO:0044464,GO:0045169,GO:0048699,GO:0097458,GO:0098827,GO:0120038,GO:0150034,GO:1990809	KOG1792	RTN1-like	NA	GO:0005622,GO:0005623,GO:0005634,GO:0005737,GO:0005789,GO:0005790,GO:0007275,GO:0007399,GO:0010256,GO:0012505,GO:0016021,GO:0030176,GO:0030182,GO:0030424,GO:0031224,GO:0031227,GO:0033267,GO:0042175,GO:0044295,GO:0044422,GO:0044424,GO:0044425,GO:0044432,GO:0044444,GO:0044446,GO:0044463,GO:0044464,GO:0045169,GO:0048699,GO:0097458,GO:0098827,GO:0120038,GO:0150034,GO:1990809	S3h1G0025794:RTN1	7	YES	h2SMcT0010770.1;h2SMcT0010770.2;h2SMcT0010770.3;h2SMcT0010770.4;h2SMcT0010770.5	h2SMcT0010770.1|complete introns|100 qcov|100 ident|S3h1T0025794.1|perfect_match|1 ident|1 qcov|1 tcov;h2SMcT0010770.2|complete introns|100 qcov|100 ident|S3h1T0025794.1|perfect_match|1 ident|1 qcov|1 tcov;h2SMcT0010770.3|complete introns|100 qcov|100 ident|S3h1T0025794.5|perfect_match|1 ident|1 qcov|1 tcov;h2SMcT0010770.4|complete introns|100 qcov|100 ident|S3h1T0025794.6|perfect_match|1 ident|1 qcov|1 tcov;h2SMcT0010770.5|complete introns|100 qcov|100 ident|S3h1T0025794.1|perfect_match|1 ident|1 qcov|1 tcov	h2SMnT0017539.1;h2SMnT0017539.2	h2SMnT0017539.1|complete introns|100 qcov|100 ident|no cds match;h2SMnT0017539.2|complete introns|100 qcov|100 ident|no cds match
S3h1G0025795	S3h1T0025795.1	h1SMnG0017263	other	chr2_h1	50731630	50732252	+		non-coding	59	coding	623	0	1	5_prime_incomplete																								-	NA		S3h1G0025795	1	NO			h2SMnT0017540.1	h2SMnT0017540.1|partial(k) introns|100 qcov|100 ident|no cds match
S3h1G0025796	S3h1T0025796.1	h1SMnG0017264	other	chr2_h1	50735278	50735926	+		non-coding	91	coding	649	0	1	5_prime_incomplete																								-	NA		S3h1G0025796
S3h1G0025797	S3h1T0025797.2	h1SMcG0010483	hconf	chr2_h1	50736518	50757380	-	321	coding	321	coding	1383	966	7	complete			Rab interacting lysosomal protein-like 1				G3DSA:1.20.58.1770:NA	PTHR21502:ZINC FINGER PROTEIN DZIP1;PTHR21502:SF4:RILP-LIKE PROTEIN HOMOLOG			PF09744:JNK_SAPK-associated protein-1	Coil:Coil;Coil:Coil;Coil:Coil;Coil:Coil						2CEQZ@1|root,2QR9G@2759|Eukaryota,38QNN@33154|Opisthokonta,3BG89@33208|Metazoa,3CZM8@33213|Bilateria	S	RILPL1	ko:K20173	GO:0000904,GO:0002064,GO:0003382,GO:0005622,GO:0005623,GO:0005634,GO:0005654,GO:0005737,GO:0005813,GO:0005829,GO:0005886,GO:0005929,GO:0010941,GO:0015630,GO:0015833,GO:0030855,GO:0031267,GO:0031981,GO:0032989,GO:0034613,GO:0036064,GO:0044085,GO:0044422,GO:0044424,GO:0044428,GO:0044430,GO:0044441,GO:0044444,GO:0044446,GO:0044463,GO:0044464,GO:0050794,GO:0051959,GO:0060271,GO:0060429,GO:0071702,GO:0071944,GO:0120038,GO:1901214,GO:1903445	2QR9G	RILPL1-like	NA	GO:0000904,GO:0002064,GO:0003382,GO:0005622,GO:0005623,GO:0005634,GO:0005654,GO:0005737,GO:0005813,GO:0005829,GO:0005886,GO:0005929,GO:0010941,GO:0015630,GO:0015833,GO:0030855,GO:0031267,GO:0031981,GO:0032989,GO:0034613,GO:0036064,GO:0044085,GO:0044422,GO:0044424,GO:0044428,GO:0044430,GO:0044441,GO:0044444,GO:0044446,GO:0044463,GO:0044464,GO:0050794,GO:0051959,GO:0060271,GO:0060429,GO:0071702,GO:0071944,GO:0120038,GO:1901214,GO:1903445	S3h1G0025797:RILPL1	4	YES	h2SMcT0010771.1;h2SMcT0010771.2;h2SMcT0010771.3	h2SMcT0010771.1|complete introns|100 qcov|100 ident|S3h1T0025797.1|perfect_match|1 ident|1 qcov|1 tcov;h2SMcT0010771.2|complete introns|100 qcov|100 ident|S3h1T0025797.2|perfect_match|1 ident|1 qcov|1 tcov;h2SMcT0010771.3|complete introns|100 qcov|100 ident|S3h1T0025797.2|perfect_match|1 ident|1 qcov|1 tcov	h2SMnT0017543.1	h2SMnT0017543.1|complete introns|100 qcov|100 ident|no cds match
S3h1G0025798	S3h1T0025798.1	h1SMnG0017265	other	chr2_h1	50737973	50739029	-		non-coding	42	coding	1057	0	1	5_prime_incomplete																								-	NA		S3h1G0025798	1	NO			h2SMnT0017541.1	h2SMnT0017541.1|partial(k) introns|100 qcov|100 ident|no cds match
S3h1G0025799	S3h1T0025799.1	h1SMnG0017266	other	chr2_h1	50754939	50755065	-		non-coding		non-coding	127	0	1	5_prime_incomplete																								-	NA		S3h1G0025799	1	NO			h2SMnT0017542.1	h2SMnT0017542.1|partial(k) introns|100 qcov|100 ident|no cds match
S3h1G0025800	S3h1T0025800.2	h1SMcG0010484	hconf	chr2_h1	50760385	50774912	-	277	coding	277	coding	893	834	9	complete			Belongs to the protein-tyrosine phosphatase family. Non-receptor class myotubularin subfamily				G3DSA:1.25.40.20:NA;G3DSA:1.25.40.20:NA	PTHR24203:ANKYRIN REPEAT FAMILY PROTEIN;PTHR24203:ANKYRIN REPEAT FAMILY PROTEIN;PTHR24203:SF34:ANKYRIN REPEAT AND SOCS BOX PROTEIN 3;PTHR24203:SF34:ANKYRIN REPEAT AND SOCS BOX PROTEIN 3	PS50088:Ankyrin repeat profile.;PS50088:Ankyrin repeat profile.;PS50297:Ankyrin repeat region circular profile.;PS50297:Ankyrin repeat region circular profile.;PS50297:Ankyrin repeat region circular profile.;PS50088:Ankyrin repeat profile.;PS50088:Ankyrin repeat profile.;PS50297:Ankyrin repeat region circular profile.	SSF48403:Ankyrin repeat	PF12796:Ankyrin repeats (3 copies);PF12796:Ankyrin repeats (3 copies)				PS00518:Zinc finger RING-type signature.	SM00248:ANK_2a;SM00248:ANK_2a;SM00248:ANK_2a;SM00248:ANK_2a;SM00248:ANK_2a;SM00248:ANK_2a		COG0666@1|root,KOG4471@1|root,KOG4177@2759|Eukaryota,KOG4471@2759|Eukaryota,3XA4N@554915|Amoebozoa	IMU				KOG4177,KOG4471	-	m23		S3h1G0025800	6	YES	h2SMcT0010772.1;h2SMcT0010772.2;h2SMcT0010772.3;h2SMcT0010772.4;h2SMcT0010772.5	h2SMcT0010772.1|partial(j) introns|100 qcov|100 ident|S3h1T0025800.1|partial_in_both|0.997 ident|0.622 qcov|0.454 tcov;h2SMcT0010772.2|complete introns|100 qcov|100 ident|S3h1T0025800.1|perfect_match|1 ident|1 qcov|1 tcov;h2SMcT0010772.3|complete introns|100 qcov|100 ident|S3h1T0025800.2|perfect_match|1 ident|1 qcov|1 tcov;h2SMcT0010772.4|complete introns|100 qcov|100 ident|S3h1T0025800.3|perfect_match|1 ident|1 qcov|1 tcov;h2SMcT0010772.5|complete introns|100 qcov|100 ident|S3h1T0025800.5|perfect_match|1 ident|1 qcov|1 tcov	h2SMnT0017544.1	h2SMnT0017544.1|complete introns|100 qcov|100 ident|no cds match
S3h1G0025801	S3h1T0025801.1	h1SMnG0017269	other	chr2_h1	50785058	50786675	+		non-coding	67	coding	1140	0	2	5_prime_incomplete																								-	m48		S3h1G0025801
S3h1G0025802	S3h1T0025802.1	h1SMcG0010485	other	chr2_h1	50796459	50797542	+	280	coding	280	coding	841	840	2	3_prime_incomplete													cd17039:Ubl_ubiquitin_like	mobidb-lite:consensus disorder prediction										-	m53		S3h1G0025802	2	YES	h2SMcT0009754.1;h2SMcT0010773.1	h2SMcT0009754.1|partial(m) introns|100 qcov|98.4 ident|S3h1T0025802.1|partial_in_both|0.992 ident|0.272 qcov|0.649 tcov;h2SMcT0010773.1|complete introns|100 qcov|100 ident|S3h1T0025802.1|partial_in_reference|1 ident|0.614 qcov|1 tcov
S3h1G0025803	S3h1T0025803.1	h1SMcG0010486	other	chr2_h1	50805171	50806124	-	132	coding	132	coding	929	399	2	5_prime_incomplete						TRANSMEMBRANE;CYTOPLASMIC_DOMAIN;NON_CYTOPLASMIC_DOMAIN																		-	NA		S3h1G0025803	1	NO			h2SMcT0010774.1	h2SMcT0010774.1|partial(x) introns|100 qcov|100 ident|no cds match
S3h1G0025804	S3h1T0025804.1	h1SMnG0017270	other	chr2_h1	50826403	50827110	-		non-coding	40	coding	615	0	3	5_prime_incomplete																								-	NA		S3h1G0025804	1	YES			h2SMnT0017545.1	h2SMnT0017545.1|complete introns|100 qcov|100 ident|no cds match
S3h1G0025805	S3h1T0025805.1	h1SMnG0017271	other	chr2_h1	50829448	50830113	-		non-coding	70	coding	584	0	2	5_prime_incomplete																								-	NA		S3h1G0025805	2	YES			h2SMnT0009008.1;h2SMnT0017546.1	h2SMnT0009008.1|complete introns|99.8 qcov|86.2 ident|no cds match;h2SMnT0017546.1|complete introns|100 qcov|100 ident|no cds match
S3h1G0025806	S3h1T0025806.1	h1SMnG0017272	other	chr2_h1	50830278	50830550	+		non-coding	77	coding	273	0	1	5_prime_incomplete																								-	NA		S3h1G0025806	1	NO			h2SMnT0017547.1	h2SMnT0017547.1|partial(k) introns|100 qcov|100 ident|no cds match
S3h1G0025807	S3h1T0025807.1	h1SMnG0017273	other	chr2_h1	50840696	50840879	+		non-coding	52	coding	184	0	1	5_prime_incomplete																								-	NA		S3h1G0025807	1	NO			h2SMnT0017548.1	h2SMnT0017548.1|partial(k) introns|100 qcov|100 ident|no cds match
S3h1G0025808	S3h1T0025808.2	h1SMcG0010487	hconf	chr2_h1	50855381	50858116	+	696	coding	696	coding	2192	2091	5	complete														mobidb-lite:consensus disorder prediction;mobidb-lite:consensus disorder prediction										-	NA		S3h1G0025808	3	YES	h2SMcT0010775.1;h2SMcT0010775.2;h2SMcT0010775.3	h2SMcT0010775.1|complete introns|100 qcov|100 ident|S3h1T0025808.1|perfect_match|1 ident|1 qcov|1 tcov;h2SMcT0010775.2|complete introns|100 qcov|100 ident|S3h1T0025808.2|perfect_match|1 ident|1 qcov|1 tcov;h2SMcT0010775.3|complete introns|100 qcov|100 ident|S3h1T0025808.3|perfect_match|1 ident|1 qcov|1 tcov
S3h1G0025809	S3h1T0025809.1	h1SMnG0017274	other	chr2_h1	50864030	50865403	+		non-coding	45	coding	1374	0	1	5_prime_incomplete																								-	NA		S3h1G0025809	1	NO			h2SMnT0017549.1	h2SMnT0017549.1|partial(k) introns|100 qcov|100 ident|no cds match
S3h1G0025810	S3h1T0025810.2	h1SMcG0010488	hconf	chr2_h1	50871553	50918199	+	2288	coding	2288	coding	7025	6867	42	complete			Coiled-coil domain-containing protein 162-like					PTHR33331:COILED-COIL DOMAIN-CONTAINING PROTEIN 162;PTHR33331:COILED-COIL DOMAIN-CONTAINING PROTEIN 162			PF15082:Domain of unknown function (DUF4549)	Coil:Coil;Coil:Coil;Coil:Coil						2C75K@1|root,2QRID@2759|Eukaryota,38FNS@33154|Opisthokonta,3BCND@33208|Metazoa,3CSU4@33213|Bilateria	S	CCDC162P			2QRID	CCDC162P-like	m53		S3h1G0025810:CCDC162P	3	YES	h2SMcT0010776.1;h2SMcT0010776.2;h2SMcT0010776.3	h2SMcT0010776.1|complete introns|100 qcov|100 ident|S3h1T0025810.1|perfect_match|1 ident|1 qcov|1 tcov;h2SMcT0010776.2|complete introns|100 qcov|100 ident|S3h1T0025810.2|perfect_match|1 ident|1 qcov|1 tcov;h2SMcT0010776.3|complete introns|100 qcov|100 ident|S3h1T0025810.3|perfect_match|1 ident|1 qcov|1 tcov
S3h1G0025811	S3h1T0025811.1	h1SMnG0017275	other	chr2_h1	50920233	50920525	-		non-coding		non-coding	293	0	1	5_prime_incomplete																								-	NA		S3h1G0025811	1	NO			h2SMnT0017550.1	h2SMnT0017550.1|partial(k) introns|100 qcov|100 ident|no cds match
S3h1G0025812	S3h1T0025812.1	h1SMcG0010489	hconf	chr2_h1	50922151	50930360	-	503	coding	503	coding	1620	1512	8	complete	HM639988.1:secondary spermatocytes accumulation 1 protein		Periphilin 1				G3DSA:3.30.70.330:NA		PS50102:Eukaryotic RNA Recognition Motif (RRM) profile.	SSF54928:RNA-binding domain, RBD	PF00076:RNA recognition motif. (a.k.a. RRM, RBD, or RNP domain)		cd00590:RRM_SF	mobidb-lite:consensus disorder prediction;mobidb-lite:consensus disorder prediction;mobidb-lite:consensus disorder prediction;mobidb-lite:consensus disorder prediction;mobidb-lite:consensus disorder prediction;mobidb-lite:consensus disorder prediction		SM00360:rrm1_1		28PFJ@1|root,2QW3I@2759|Eukaryota,38DMM@33154|Opisthokonta,3BIED@33208|Metazoa,3D05G@33213|Bilateria	S		ko:K21872		2QW3I	secondary spermatocytes accumulation 1 protein (spac-1)	s02		S3h1G0025812:secondary_spermatocytes_accumulation_1_p	1	YES	h2SMcT0010777.1	h2SMcT0010777.1|complete introns|100 qcov|100 ident|S3h1T0025812.1|perfect_match|1 ident|1 qcov|1 tcov
S3h1G0025813	S3h1T0025813.4	h1SMcG0010490	hconf	chr2_h1	50964044	50972376	-	701	coding	701	coding	2356	2106	15	complete		Centrosomal protein of 95kDa	Centrosomal protein	IPR026619	GO:0000922|GO:0005813			PTHR22545:UNCHARACTERIZED;PTHR22545:UNCHARACTERIZED			PF19016:Domain of unknown function (DUF5745)	Coil:Coil;Coil:Coil;Coil:Coil;Coil:Coil;Coil:Coil		mobidb-lite:consensus disorder prediction;mobidb-lite:consensus disorder prediction;mobidb-lite:consensus disorder prediction;mobidb-lite:consensus disorder prediction				28KYM@1|root,2QTFE@2759|Eukaryota,38I5P@33154|Opisthokonta,3BFMK@33208|Metazoa,3CZM6@33213|Bilateria,48AEU@7711|Chordata,48XKN@7742|Vertebrata,3JEFJ@40674|Mammalia,4KTT7@9397|Chiroptera	S	CEP95	ko:K16544	GO:0000922,GO:0005622,GO:0005623,GO:0005813,GO:0005819,GO:0015630,GO:0044422,GO:0044424,GO:0044430,GO:0044446,GO:0044464	2QTFE	CEP95-like	m53	,G,O,:,0,0,0,0,9,2,2,,,G,O,:,0,0,0,5,6,2,2,,,G,O,:,0,0,0,5,6,2,3,,,G,O,:,0,0,0,5,8,1,3,,,G,O,:,0,0,0,5,8,1,9,,,G,O,:,0,0,1,5,6,3,0,,,G,O,:,0,0,4,4,4,2,2,,,G,O,:,0,0,4,4,4,2,4,,,G,O,:,0,0,4,4,4,3,0,,,G,O,:,0,0,4,4,4,4,6,,,G,O,:,0,0,4,4,4,6,4,,,G,O,:,0,0,0,0,9,2,2,|,G,O,:,0,0,0,5,8,1,3,	S3h1G0025813:CEP95	4	YES	h2SMcT0010778.1;h2SMcT0010778.2;h2SMcT0010778.3;h2SMcT0010778.4	h2SMcT0010778.1|partial(j) introns|100 qcov|100 ident|S3h1T0025813.1|perfect_match|1 ident|1 qcov|1 tcov;h2SMcT0010778.2|complete introns|100 qcov|100 ident|S3h1T0025813.1|perfect_match|1 ident|1 qcov|1 tcov;h2SMcT0010778.3|complete introns|100 qcov|100 ident|S3h1T0025813.4|perfect_match|1 ident|1 qcov|1 tcov;h2SMcT0010778.4|complete introns|100 qcov|100 ident|S3h1T0025813.4|perfect_match|1 ident|1 qcov|1 tcov
S3h1G0025814	S3h1T0025814.1	h1SMnG0017276	other	chr2_h1	50983398	50984343	-		non-coding		non-coding	946	0	1	5_prime_incomplete																								-	NA		S3h1G0025814	1	NO			h2SMnT0017552.1	h2SMnT0017552.1|partial(c) introns|100 qcov|100 ident|no cds match
S3h1G0025815	S3h1T0025815.1	h1SMnG0017277	other	chr2_h1	50989947	50990542	-		non-coding		non-coding	596	0	1	5_prime_incomplete																								-	m05		S3h1G0025815
S3h1G0025816	S3h1T0025816.1	h1SMcG0010491	hconf	chr2_h1	50991487	50992794	+	225	coding	225	coding	1163	678	4	complete																								-	NA		S3h1G0025816	1	YES	h2SMcT0010779.1	h2SMcT0010779.1|complete introns|100 qcov|100 ident|S3h1T0025816.1|perfect_match|1 ident|1 qcov|1 tcov
S3h1G0025817	S3h1T0025817.1	h1SMnG0017278	other	chr2_h1	50998633	50999557	+		non-coding	54	coding	876	0	2	5_prime_incomplete																								-	NA		S3h1G0025817	1	YES			h2SMnT0017553.1	h2SMnT0017553.1|complete introns|100 qcov|100 ident|no cds match
S3h1G0025818	S3h1T0025818.1	h1SMnG0017279	other	chr2_h1	51002925	51003535	-		non-coding	118	coding	611	0	1	5_prime_incomplete																								-	NA		S3h1G0025818	1	NO			h2SMnT0017554.1	h2SMnT0017554.1|partial(k) introns|100 qcov|100 ident|no cds match
S3h1G0025819	S3h1T0025819.1	h1SMcG0010492	hconf	chr2_h1	51005038	51039435	+	1162	coding	1162	coding	4187	3489	19	complete			hedgehog family protein binding			SIGNAL_PEPTIDE_N_REGION;TRANSMEMBRANE;SIGNAL_PEPTIDE_H_REGION;NON_CYTOPLASMIC_DOMAIN;SIGNAL_PEPTIDE_C_REGION;SIGNAL_PEPTIDE;CYTOPLASMIC_DOMAIN	G3DSA:2.60.40.10:Immunoglobulins;G3DSA:2.60.40.10:Immunoglobulins;G3DSA:2.60.40.10:Immunoglobulins;G3DSA:2.60.40.10:Immunoglobulins	PTHR44170:SF1:CELL ADHESION MOLECULE-RELATED/DOWN-REGULATED BY ONCOGENES;PTHR44170:PROTEIN SIDEKICK	PS50835:Ig-like domain profile.;PS50835:Ig-like domain profile.;PS50853:Fibronectin type-III domain profile.	SSF48726:Immunoglobulin;SSF48726:Immunoglobulin;SSF49265:Fibronectin type III;SSF48726:Immunoglobulin	PF13927:Immunoglobulin domain;PF13927:Immunoglobulin domain		cd00096:Ig	mobidb-lite:consensus disorder prediction;mobidb-lite:consensus disorder prediction;mobidb-lite:consensus disorder prediction;mobidb-lite:consensus disorder prediction		SM00408:igc2_5;SM00408:igc2_5;SM00408:igc2_5;SM00409:IG_3c;SM00409:IG_3c;SM00409:IG_3c		28K23@1|root,2QSGM@2759|Eukaryota,39MZJ@33154|Opisthokonta,3CPIS@33208|Metazoa,3E5PQ@33213|Bilateria	T		ko:K20020,ko:K20244,ko:K20245	GO:0001745,GO:0001751,GO:0005623,GO:0007154,GO:0007219,GO:0007224,GO:0007275,GO:0007399,GO:0008201,GO:0008284,GO:0008589,GO:0009986,GO:0016020,GO:0016021,GO:0023052,GO:0031224,GO:0035017,GO:0035220,GO:0035222,GO:0035295,GO:0042335,GO:0042803,GO:0043168,GO:0044425,GO:0044464,GO:0045746,GO:0048699,GO:0048749,GO:0051716,GO:0060429,GO:0097108	2QSGM	-	NA	GO:0001745,GO:0001751,GO:0005623,GO:0007154,GO:0007219,GO:0007224,GO:0007275,GO:0007399,GO:0008201,GO:0008284,GO:0008589,GO:0009986,GO:0016020,GO:0016021,GO:0023052,GO:0031224,GO:0035017,GO:0035220,GO:0035222,GO:0035295,GO:0042335,GO:0042803,GO:0043168,GO:0044425,GO:0044464,GO:0045746,GO:0048699,GO:0048749,GO:0051716,GO:0060429,GO:0097108	S3h1G0025819	4	YES	h2SMcT0010780.1;h2SMcT0010780.2;h2SMcT0010780.3;h2SMcT0010780.4	h2SMcT0010780.1|partial(j) introns|100 qcov|100 ident|S3h1T0025819.1|perfect_match|0.993 ident|1 qcov|1 tcov;h2SMcT0010780.2|complete introns|100 qcov|100 ident|S3h1T0025819.2|perfect_match|1 ident|1 qcov|1 tcov;h2SMcT0010780.3|partial(j) introns|100 qcov|100 ident|S3h1T0025819.2|match|0.997 ident|1 qcov|0.923 tcov;h2SMcT0010780.4|partial(j) introns|100 qcov|100 ident|S3h1T0025819.2|match|0.994 ident|1 qcov|0.923 tcov
S3h1G0025820	S3h1T0025820.1	h1SMcG0010493	hconf	chr2_h1	51041684	51042611	-	189	coding	189	coding	928	570	1	complete			cysteine-type endopeptidase inhibitor activity involved in apoptotic process				G3DSA:1.20.1440.160:NA	PTHR12757:SF1:TUMOR NECROSIS FACTOR ALPHA-INDUCED PROTEIN 8-LIKE PROTEIN;PTHR12757:TUMOR NECROSIS FACTOR INDUCED PROTEIN			PF05527:Domain of unknown function (DUF758)	Coil:Coil						2BXV7@1|root,2S00N@2759|Eukaryota,38J6E@33154|Opisthokonta,3BBGU@33208|Metazoa,3CRHV@33213|Bilateria,47ZCB@7711|Chordata	S	TNFAIP8		GO:0001934,GO:0004869,GO:0005622,GO:0005623,GO:0005634,GO:0005654,GO:0005737,GO:0006915,GO:0007275,GO:0007431,GO:0007435,GO:0010506,GO:0010941,GO:0010942,GO:0031323,GO:0031324,GO:0031325,GO:0031329,GO:0031981,GO:0032007,GO:0032268,GO:0032269,GO:0032270,GO:0032611,GO:0032874,GO:0035272,GO:0042995,GO:0043027,GO:0043065,GO:0043066,GO:0043154,GO:0043281,GO:0044422,GO:0044424,GO:0044428,GO:0044446,GO:0044464,GO:0046330,GO:0050830,GO:0051171,GO:0051172,GO:0051173,GO:0051704,GO:0060548,GO:0070507,GO:2000117	2S00N	TNFAIP8L2-like	m17	GO:0001934,GO:0004869,GO:0005622,GO:0005623,GO:0005634,GO:0005654,GO:0005737,GO:0006915,GO:0007275,GO:0007431,GO:0007435,GO:0010506,GO:0010941,GO:0010942,GO:0031323,GO:0031324,GO:0031325,GO:0031329,GO:0031981,GO:0032007,GO:0032268,GO:0032269,GO:0032270,GO:0032611,GO:0032874,GO:0035272,GO:0042995,GO:0043027,GO:0043065,GO:0043066,GO:0043154,GO:0043281,GO:0044422,GO:0044424,GO:0044428,GO:0044446,GO:0044464,GO:0046330,GO:0050830,GO:0051171,GO:0051172,GO:0051173,GO:0051704,GO:0060548,GO:0070507,GO:2000117	S3h1G0025820:TNFAIP8	1	NO	h2SMcT0010781.1	h2SMcT0010781.1|partial(k) introns|100 qcov|100 ident|S3h1T0025820.1|perfect_match|1 ident|1 qcov|1 tcov
S3h1G0025821	S3h1T0025821.4	h1SMnG0017280	hconf	chr2_h1	51054653	51056086	+	326	coding	326	coding	1155	981	7	complete		tRNA-dihydrouridine synthase	tRNA dihydrouridine synthase activity	IPR001269	GO:0008033|GO:0017150|GO:0050660		G3DSA:3.20.20.70:Aldolase class I	PTHR11082:TRNA-DIHYDROURIDINE SYNTHASE;PTHR11082:SF31:TRNA-DIHYDROURIDINE(20A/20B) SYNTHASE [NAD(P)+]-LIKE		SSF51395:FMN-linked oxidoreductases	PF01207:Dihydrouridine synthase (Dus)		cd02801:DUS_like_FMN		PS01136:Uncharacterized protein family UPF0034 signature.			COG0042@1|root,KOG2335@2759|Eukaryota,38FMD@33154|Opisthokonta,3BAXV@33208|Metazoa,3CZI2@33213|Bilateria	J	DUS4L	ko:K05545	GO:0002943,GO:0006725,GO:0006807,GO:0010467,GO:0017150,GO:0034470,GO:0034641,GO:0034660,GO:0044237,GO:0046483,GO:0055114,GO:0071704,GO:1901360	KOG2335	-	NA	,G,O,:,0,0,0,2,9,4,3,,,G,O,:,0,0,0,6,7,2,5,,,G,O,:,0,0,0,6,8,0,7,,,G,O,:,0,0,1,0,4,6,7,,,G,O,:,0,0,1,7,1,5,0,,,G,O,:,0,0,3,4,4,7,0,,,G,O,:,0,0,3,4,6,4,1,,,G,O,:,0,0,3,4,6,6,0,,,G,O,:,0,0,4,4,2,3,7,,,G,O,:,0,0,4,6,4,8,3,,,G,O,:,0,0,5,5,1,1,4,,,G,O,:,0,0,7,1,7,0,4,,,G,O,:,1,9,0,1,3,6,0,,,G,O,:,0,0,0,8,0,3,3,|,G,O,:,0,0,1,7,1,5,0,|,G,O,:,0,0,5,0,6,6,0,	S3h1G0025821:DUS4L	4	YES	h2SMcT0010782.1;h2SMcT0010782.2;h2SMcT0010782.3	h2SMcT0010782.1|complete introns|100 qcov|100 ident|S3h1T0025821.2|perfect_match|1 ident|1 qcov|1 tcov;h2SMcT0010782.2|complete introns|100 qcov|100 ident|S3h1T0025821.3|perfect_match|1 ident|1 qcov|1 tcov;h2SMcT0010782.3|complete introns|100 qcov|100 ident|S3h1T0025821.4|perfect_match|1 ident|1 qcov|1 tcov	h2SMnT0017555.1	h2SMnT0017555.1|complete introns|100 qcov|100 ident|no cds match
S3h1G0025822	S3h1T0025822.1	h1SMnG0017281	other	chr2_h1	51067214	51068619	-		non-coding		non-coding	1406	0	1	5_prime_incomplete																								REXO4-like	NA		S3h1G0025822
S3h1G0025823	S3h1T0025823.1	h1SMnG0017282	other	chr2_h1	51069323	51069548	-		non-coding		non-coding	226	0	1	5_prime_incomplete																								-	NA		S3h1G0025823	1	NO			h2SMnT0017556.1	h2SMnT0017556.1|partial(k) introns|100 qcov|100 ident|no cds match
S3h1G0025824	S3h1T0025824.1	h1SMnG0017283	other	chr2_h1	51070269	51071697	-		non-coding	96	coding	1429	0	1	5_prime_incomplete																								-	NA		S3h1G0025824	1	NO			h2SMnT0017557.1	h2SMnT0017557.1|partial(k) introns|100 qcov|100 ident|no cds match
S3h1G0025825	S3h1T0025825.1	h1SMcG0010495	hconf	chr2_h1	51071932	51084402	-	526	coding	526	coding	1783	1581	9	complete		Neurotransmitter-gated ion-channel;Neurotransmitter-gated ion-channel ligand-binding domain;Neurotransmitter-gated ion-channel transmembrane domain;Neurotransmitter-gated ion-channel ligand-binding domain superfamily;Neurotransmitter-gated ion-channel transmembrane domain superfamily	acetylcholine-gated cation-selective channel activity	IPR006201;IPR006202;IPR006029;IPR036734;IPR036719	GO:0004888|GO:0005216|GO:0005230|GO:0006811|GO:0016021|GO:0034220	SIGNAL_PEPTIDE_H_REGION;NON_CYTOPLASMIC_DOMAIN;TRANSMEMBRANE;SIGNAL_PEPTIDE;NON_CYTOPLASMIC_DOMAIN;TRANSMEMBRANE;TRANSMEMBRANE;SIGNAL_PEPTIDE_C_REGION;NON_CYTOPLASMIC_DOMAIN;CYTOPLASMIC_DOMAIN;SIGNAL_PEPTIDE_N_REGION;CYTOPLASMIC_DOMAIN;TRANSMEMBRANE	G3DSA:1.20.58.390:NA;G3DSA:2.70.170.10:NA;G3DSA:1.20.58.390:NA	PTHR18945:SF799:NICOTINIC ACETYLCHOLINE RECEPTOR ALPHA7, ISOFORM E;PTHR18945:NEUROTRANSMITTER GATED ION CHANNEL		SSF63712:Nicotinic receptor ligand binding domain-like;SSF90112:Neurotransmitter-gated ion-channel transmembrane pore	PF02931:Neurotransmitter-gated ion-channel ligand binding domain;PF02932:Neurotransmitter-gated ion-channel transmembrane region		cd18997:LGIC_ECD_nAChR;cd19051:LGIC_TM_cation		PS00236:Neurotransmitter-gated ion-channels signature.		PR00252:Neurotransmitter-gated ion channel family signature;PR00252:Neurotransmitter-gated ion channel family signature;PR00252:Neurotransmitter-gated ion channel family signature;PR00252:Neurotransmitter-gated ion channel family signature;PR00254:Nicotinic acetylcholine receptor signature;PR00254:Nicotinic acetylcholine receptor signature;PR00254:Nicotinic acetylcholine receptor signature;PR00254:Nicotinic acetylcholine receptor signature	KOG3646@1|root,KOG3646@2759|Eukaryota,38D2T@33154|Opisthokonta,3BGXC@33208|Metazoa,3CWAV@33213|Bilateria	T	CHRNA7	ko:K04809,ko:K05312	GO:0000003,GO:0000187,GO:0000904,GO:0001505,GO:0001540,GO:0001666,GO:0001933,GO:0001982,GO:0001988,GO:0003025,GO:0003073,GO:0005262,GO:0005622,GO:0005623,GO:0005737,GO:0005886,GO:0005887,GO:0005892,GO:0006725,GO:0006807,GO:0006874,GO:0006875,GO:0006897,GO:0006928,GO:0007271,GO:0007275,GO:0007399,GO:0007600,GO:0007614,GO:0007630,GO:0007632,GO:0008015,GO:0008144,GO:0008179,GO:0008284,GO:0008306,GO:0009409,GO:0009605,GO:0009897,GO:0009986,GO:0009991,GO:0010033,GO:0010243,GO:0010941,GO:0014061,GO:0014069,GO:0015464,GO:0015643,GO:0016021,GO:0016324,GO:0016358,GO:0017081,GO:0017085,GO:0017144,GO:0019226,GO:0019228,GO:0019438,GO:0019901,GO:0022838,GO:0022839,GO:0022848,GO:0030182,GO:0030317,GO:0030424,GO:0030425,GO:0030426,GO:0030673,GO:0031224,GO:0031226,GO:0031252,GO:0031323,GO:0031324,GO:0031325,GO:0031326,GO:0031328,GO:0031646,GO:0032094,GO:0032147,GO:0032222,GO:0032225,GO:0032268,GO:0032269,GO:0032270,GO:0032279,GO:0032504,GO:0032691,GO:0032715,GO:0032720,GO:0032870,GO:0032989,GO:0032990,GO:0033138,GO:0033267,GO:0035094,GO:0035095,GO:0035637,GO:0035690,GO:0036477,GO:0040011,GO:0042110,GO:0042113,GO:0042165,GO:0042166,GO:0042416,GO:0042493,GO:0042562,GO:0042698,GO:0042734,GO:0042803,GO:0043025,GO:0043197,GO:0043198,GO:0043204,GO:0043406,GO:0044237,GO:0044249,GO:0044304,GO:0044424,GO:0044425,GO:0044456,GO:0044459,GO:0044463,GO:0044464,GO:0044853,GO:0045177,GO:0045211,GO:0045471,GO:0045766,GO:0046677,GO:0046716,GO:0046886,GO:0048149,GO:0048666,GO:0048667,GO:0048699,GO:0050728,GO:0050803,GO:0050808,GO:0050893,GO:0051117,GO:0051171,GO:0051172,GO:0051173,GO:0051674,GO:0051823,GO:0055065,GO:0060079,GO:0060112,GO:0060249,GO:0070373,GO:0070374,GO:0070405,GO:0070588,GO:0070838,GO:0071242,GO:0071310,GO:0071704,GO:0071944,GO:0072503,GO:0072507,GO:0072511,GO:0095500,GO:0097061,GO:0097110,GO:0097164,GO:0097447,GO:0097458,GO:0098589,GO:0098793,GO:0098805,GO:0099565,GO:0120038,GO:0140059,GO:0150034,GO:1900273,GO:1901214,GO:1901360,GO:1901362,GO:1901564,GO:1901566,GO:1901576,GO:1901652,GO:1902004,GO:1902430,GO:1903831,GO:1904645,GO:1905114,GO:1905145,GO:1905906,GO:1905920,GO:1905923,GO:2000463	KOG3646	CHRNA7-like	m52	,G,O,:,0,0,0,0,0,0,3,,,G,O,:,0,0,0,0,1,8,7,,,G,O,:,0,0,0,0,9,0,4,,,G,O,:,0,0,0,1,5,0,5,,,G,O,:,0,0,0,1,5,4,0,,,G,O,:,0,0,0,1,6,6,6,,,G,O,:,0,0,0,1,9,3,3,,,G,O,:,0,0,0,1,9,8,2,,,G,O,:,0,0,0,1,9,8,8,,,G,O,:,0,0,0,3,0,2,5,,,G,O,:,0,0,0,3,0,7,3,,,G,O,:,0,0,0,5,2,6,2,,,G,O,:,0,0,0,5,6,2,2,,,G,O,:,0,0,0,5,6,2,3,,,G,O,:,0,0,0,5,7,3,7,,,G,O,:,0,0,0,5,8,8,6,,,G,O,:,0,0,0,5,8,8,7,,,G,O,:,0,0,0,5,8,9,2,,,G,O,:,0,0,0,6,7,2,5,,,G,O,:,0,0,0,6,8,0,7,,,G,O,:,0,0,0,6,8,7,4,,,G,O,:,0,0,0,6,8,7,5,,,G,O,:,0,0,0,6,8,9,7,,,G,O,:,0,0,0,6,9,2,8,,,G,O,:,0,0,0,7,2,7,1,,,G,O,:,0,0,0,7,2,7,5,,,G,O,:,0,0,0,7,3,9,9,,,G,O,:,0,0,0,7,6,0,0,,,G,O,:,0,0,0,7,6,1,4,,,G,O,:,0,0,0,7,6,3,0,,,G,O,:,0,0,0,7,6,3,2,,,G,O,:,0,0,0,8,0,1,5,,,G,O,:,0,0,0,8,1,4,4,,,G,O,:,0,0,0,8,1,7,9,,,G,O,:,0,0,0,8,2,8,4,,,G,O,:,0,0,0,8,3,0,6,,,G,O,:,0,0,0,9,4,0,9,,,G,O,:,0,0,0,9,6,0,5,,,G,O,:,0,0,0,9,8,9,7,,,G,O,:,0,0,0,9,9,8,6,,,G,O,:,0,0,0,9,9,9,1,,,G,O,:,0,0,1,0,0,3,3,,,G,O,:,0,0,1,0,2,4,3,,,G,O,:,0,0,1,0,9,4,1,,,G,O,:,0,0,1,4,0,6,1,,,G,O,:,0,0,1,4,0,6,9,,,G,O,:,0,0,1,5,4,6,4,,,G,O,:,0,0,1,5,6,4,3,,,G,O,:,0,0,1,6,0,2,1,,,G,O,:,0,0,1,6,3,2,4,,,G,O,:,0,0,1,6,3,5,8,,,G,O,:,0,0,1,7,0,8,1,,,G,O,:,0,0,1,7,0,8,5,,,G,O,:,0,0,1,7,1,4,4,,,G,O,:,0,0,1,9,2,2,6,,,G,O,:,0,0,1,9,2,2,8,,,G,O,:,0,0,1,9,4,3,8,,,G,O,:,0,0,1,9,9,0,1,,,G,O,:,0,0,2,2,8,3,8,,,G,O,:,0,0,2,2,8,3,9,,,G,O,:,0,0,2,2,8,4,8,,,G,O,:,0,0,3,0,1,8,2,,,G,O,:,0,0,3,0,3,1,7,,,G,O,:,0,0,3,0,4,2,4,,,G,O,:,0,0,3,0,4,2,5,,,G,O,:,0,0,3,0,4,2,6,,,G,O,:,0,0,3,0,6,7,3,,,G,O,:,0,0,3,1,2,2,4,,,G,O,:,0,0,3,1,2,2,6,,,G,O,:,0,0,3,1,2,5,2,,,G,O,:,0,0,3,1,3,2,3,,,G,O,:,0,0,3,1,3,2,4,,,G,O,:,0,0,3,1,3,2,5,,,G,O,:,0,0,3,1,3,2,6,,,G,O,:,0,0,3,1,3,2,8,,,G,O,:,0,0,3,1,6,4,6,,,G,O,:,0,0,3,2,0,9,4,,,G,O,:,0,0,3,2,1,4,7,,,G,O,:,0,0,3,2,2,2,2,,,G,O,:,0,0,3,2,2,2,5,,,G,O,:,0,0,3,2,2,6,8,,,G,O,:,0,0,3,2,2,6,9,,,G,O,:,0,0,3,2,2,7,0,,,G,O,:,0,0,3,2,2,7,9,,,G,O,:,0,0,3,2,5,0,4,,,G,O,:,0,0,3,2,6,9,1,,,G,O,:,0,0,3,2,7,1,5,,,G,O,:,0,0,3,2,7,2,0,,,G,O,:,0,0,3,2,8,7,0,,,G,O,:,0,0,3,2,9,8,9,,,G,O,:,0,0,3,2,9,9,0,,,G,O,:,0,0,3,3,1,3,8,,,G,O,:,0,0,3,3,2,6,7,,,G,O,:,0,0,3,5,0,9,4,,,G,O,:,0,0,3,5,0,9,5,,,G,O,:,0,0,3,5,6,3,7,,,G,O,:,0,0,3,5,6,9,0,,,G,O,:,0,0,3,6,4,7,7,,,G,O,:,0,0,4,0,0,1,1,,,G,O,:,0,0,4,2,1,1,0,,,G,O,:,0,0,4,2,1,1,3,,,G,O,:,0,0,4,2,1,6,5,,,G,O,:,0,0,4,2,1,6,6,,,G,O,:,0,0,4,2,4,1,6,,,G,O,:,0,0,4,2,4,9,3,,,G,O,:,0,0,4,2,5,6,2,,,G,O,:,0,0,4,2,6,9,8,,,G,O,:,0,0,4,2,7,3,4,,,G,O,:,0,0,4,2,8,0,3,,,G,O,:,0,0,4,3,0,2,5,,,G,O,:,0,0,4,3,1,9,7,,,G,O,:,0,0,4,3,1,9,8,,,G,O,:,0,0,4,3,2,0,4,,,G,O,:,0,0,4,3,4,0,6,,,G,O,:,0,0,4,4,2,3,7,,,G,O,:,0,0,4,4,2,4,9,,,G,O,:,0,0,4,4,3,0,4,,,G,O,:,0,0,4,4,4,2,4,,,G,O,:,0,0,4,4,4,2,5,,,G,O,:,0,0,4,4,4,5,6,,,G,O,:,0,0,4,4,4,5,9,,,G,O,:,0,0,4,4,4,6,3,,,G,O,:,0,0,4,4,4,6,4,,,G,O,:,0,0,4,4,8,5,3,,,G,O,:,0,0,4,5,1,7,7,,,G,O,:,0,0,4,5,2,1,1,,,G,O,:,0,0,4,5,4,7,1,,,G,O,:,0,0,4,5,7,6,6,,,G,O,:,0,0,4,6,6,7,7,,,G,O,:,0,0,4,6,7,1,6,,,G,O,:,0,0,4,6,8,8,6,,,G,O,:,0,0,4,8,1,4,9,,,G,O,:,0,0,4,8,6,6,6,,,G,O,:,0,0,4,8,6,6,7,,,G,O,:,0,0,4,8,6,9,9,,,G,O,:,0,0,5,0,7,2,8,,,G,O,:,0,0,5,0,8,0,3,,,G,O,:,0,0,5,0,8,0,8,,,G,O,:,0,0,5,0,8,9,3,,,G,O,:,0,0,5,1,1,1,7,,,G,O,:,0,0,5,1,1,7,1,,,G,O,:,0,0,5,1,1,7,2,,,G,O,:,0,0,5,1,1,7,3,,,G,O,:,0,0,5,1,6,7,4,,,G,O,:,0,0,5,1,8,2,3,,,G,O,:,0,0,5,5,0,6,5,,,G,O,:,0,0,6,0,0,7,9,,,G,O,:,0,0,6,0,1,1,2,,,G,O,:,0,0,6,0,2,4,9,,,G,O,:,0,0,7,0,3,7,3,,,G,O,:,0,0,7,0,3,7,4,,,G,O,:,0,0,7,0,4,0,5,,,G,O,:,0,0,7,0,5,8,8,,,G,O,:,0,0,7,0,8,3,8,,,G,O,:,0,0,7,1,2,4,2,,,G,O,:,0,0,7,1,3,1,0,,,G,O,:,0,0,7,1,7,0,4,,,G,O,:,0,0,7,1,9,4,4,,,G,O,:,0,0,7,2,5,0,3,,,G,O,:,0,0,7,2,5,0,7,,,G,O,:,0,0,7,2,5,1,1,,,G,O,:,0,0,9,5,5,0,0,,,G,O,:,0,0,9,7,0,6,1,,,G,O,:,0,0,9,7,1,1,0,,,G,O,:,0,0,9,7,1,6,4,,,G,O,:,0,0,9,7,4,4,7,,,G,O,:,0,0,9,7,4,5,8,,,G,O,:,0,0,9,8,5,8,9,,,G,O,:,0,0,9,8,7,9,3,,,G,O,:,0,0,9,8,8,0,5,,,G,O,:,0,0,9,9,5,6,5,,,G,O,:,0,1,2,0,0,3,8,,,G,O,:,0,1,4,0,0,5,9,,,G,O,:,0,1,5,0,0,3,4,,,G,O,:,1,9,0,0,2,7,3,,,G,O,:,1,9,0,1,2,1,4,,,G,O,:,1,9,0,1,3,6,0,,,G,O,:,1,9,0,1,3,6,2,,,G,O,:,1,9,0,1,5,6,4,,,G,O,:,1,9,0,1,5,6,6,,,G,O,:,1,9,0,1,5,7,6,,,G,O,:,1,9,0,1,6,5,2,,,G,O,:,1,9,0,2,0,0,4,,,G,O,:,1,9,0,2,4,3,0,,,G,O,:,1,9,0,3,8,3,1,,,G,O,:,1,9,0,4,6,4,5,,,G,O,:,1,9,0,5,1,1,4,,,G,O,:,1,9,0,5,1,4,5,,,G,O,:,1,9,0,5,9,0,6,,,G,O,:,1,9,0,5,9,2,0,,,G,O,:,1,9,0,5,9,2,3,,,G,O,:,2,0,0,0,4,6,3,,,G,O,:,0,0,0,4,8,8,8,|,G,O,:,0,0,0,5,2,1,6,|,G,O,:,0,0,0,5,2,3,0,|,G,O,:,0,0,0,6,8,1,1,|,G,O,:,0,0,1,6,0,2,1,|,G,O,:,0,0,3,4,2,2,0,	S3h1G0025825:CHRNA7	1	YES	h2SMcT0010783.1	h2SMcT0010783.1|complete introns|100 qcov|100 ident|S3h1T0025825.1|perfect_match|1 ident|1 qcov|1 tcov
S3h1G0025826	S3h1T0025826.1	h1SMnG0017284	other	chr2_h1	51076059	51077362	-		non-coding		non-coding	1257	0	2	5_prime_incomplete																								-	m30		S3h1G0025826	1	YES			h2SMnT0017558.1	h2SMnT0017558.1|complete introns|100 qcov|100 ident|no cds match
S3h1G0025827	S3h1T0025827.4	h1SMcG0010496	hconf	chr2_h1	51084638	51095037	-	776	coding	776	coding	2488	2331	11	complete		Aconitase, mitochondrial-like	Aconitase C-terminal domain	IPR006248	GO:0003994|GO:0006099|GO:0051539		G3DSA:3.30.499.10:Aconitase, domain 3;G3DSA:3.40.1060.10:Aconitase, Domain 2;G3DSA:3.30.499.10:Aconitase, domain 3;G3DSA:3.20.19.10:Aconitase, domain 4	PTHR43160:ACONITATE HYDRATASE B;PTHR43160:SF3:ACONITATE HYDRATASE, MITOCHONDRIAL		SSF53732:Aconitase iron-sulfur domain;SSF52016:LeuD/IlvD-like	PF00330:Aconitase family (aconitate hydratase);PF00694:Aconitase C-terminal domain	Coil:Coil	cd01584:AcnA_Mitochondrial		PS00450:Aconitase family signature 1.;PS01244:Aconitase family signature 2.		PR00415:Aconitase family signature;PR00415:Aconitase family signature;PR00415:Aconitase family signature;PR00415:Aconitase family signature;PR00415:Aconitase family signature;PR00415:Aconitase family signature;PR00415:Aconitase family signature;PR00415:Aconitase family signature;PR00415:Aconitase family signature	COG1048@1|root,KOG0453@2759|Eukaryota,38CNX@33154|Opisthokonta,3B95S@33208|Metazoa,3CSK2@33213|Bilateria,41XHZ@6656|Arthropoda,3SG8C@50557|Insecta,46JCN@7399|Hymenoptera	CE	ACO2	ko:K01681	GO:0001889,GO:0003994,GO:0005622,GO:0005623,GO:0005737,GO:0005739,GO:0005759,GO:0006099,GO:0006101,GO:0006102,GO:0007275,GO:0008198,GO:0009060,GO:0016999,GO:0017144,GO:0035900,GO:0043209,GO:0044237,GO:0044422,GO:0044424,GO:0044429,GO:0044444,GO:0044446,GO:0044464,GO:0048037,GO:0051538,GO:0051539,GO:0055114,GO:0061008,GO:0071704	KOG0453	ACO2-like	NA	,G,O,:,0,0,0,1,8,8,9,,,G,O,:,0,0,0,3,9,9,4,,,G,O,:,0,0,0,5,6,2,2,,,G,O,:,0,0,0,5,6,2,3,,,G,O,:,0,0,0,5,7,3,7,,,G,O,:,0,0,0,5,7,3,9,,,G,O,:,0,0,0,5,7,5,9,,,G,O,:,0,0,0,6,0,9,9,,,G,O,:,0,0,0,6,1,0,1,,,G,O,:,0,0,0,6,1,0,2,,,G,O,:,0,0,0,7,2,7,5,,,G,O,:,0,0,0,8,1,9,8,,,G,O,:,0,0,0,9,0,6,0,,,G,O,:,0,0,1,6,9,9,9,,,G,O,:,0,0,1,7,1,4,4,,,G,O,:,0,0,3,5,9,0,0,,,G,O,:,0,0,4,3,2,0,9,,,G,O,:,0,0,4,4,2,3,7,,,G,O,:,0,0,4,4,4,2,2,,,G,O,:,0,0,4,4,4,2,4,,,G,O,:,0,0,4,4,4,2,9,,,G,O,:,0,0,4,4,4,4,4,,,G,O,:,0,0,4,4,4,4,6,,,G,O,:,0,0,4,4,4,6,4,,,G,O,:,0,0,4,8,0,3,7,,,G,O,:,0,0,5,1,5,3,8,,,G,O,:,0,0,5,1,5,3,9,,,G,O,:,0,0,5,5,1,1,4,,,G,O,:,0,0,6,1,0,0,8,,,G,O,:,0,0,7,1,7,0,4,,,G,O,:,0,0,0,3,9,9,4,|,G,O,:,0,0,0,6,0,9,9,|,G,O,:,0,0,5,1,5,3,9,	S3h1G0025827:ACO2	7	YES	h2SMcT0010784.1;h2SMcT0010784.2;h2SMcT0010784.3;h2SMcT0010784.4;h2SMcT0010784.5;h2SMcT0010784.6	h2SMcT0010784.1|complete introns|100 qcov|100 ident|S3h1T0025827.1|perfect_match|1 ident|1 qcov|1 tcov;h2SMcT0010784.2|complete introns|100 qcov|100 ident|S3h1T0025827.3|perfect_match|1 ident|1 qcov|1 tcov;h2SMcT0010784.3|complete introns|100 qcov|100 ident|S3h1T0025827.4|perfect_match|1 ident|1 qcov|1 tcov;h2SMcT0010784.4|partial(m) introns|100 qcov|100 ident|S3h1T0025827.6|match|1 ident|1 qcov|0.968 tcov;h2SMcT0010784.5|complete introns|100 qcov|100 ident|S3h1T0025827.5|perfect_match|1 ident|1 qcov|1 tcov;h2SMcT0010784.6|complete introns|100 qcov|100 ident|S3h1T0025827.6|perfect_match|1 ident|1 qcov|1 tcov	h2SMnT0017559.1	h2SMnT0017559.1|complete introns|100 qcov|100 ident|no cds match
S3h1G0025828	S3h1T0025828.1	h1SMnG0017286	other	chr2_h1	51109003	51110038	+		non-coding	41	coding	988	0	2	5_prime_incomplete																								-	NA		S3h1G0025828	2	YES			h2SMnT0017561.1;h2SMnT0017561.2	h2SMnT0017561.1|complete introns|100 qcov|100 ident|no cds match;h2SMnT0017561.2|complete introns|100 qcov|100 ident|no cds match
S3h1G0025829	S3h1T0025829.1	h1SMnG0017287	other	chr2_h1	51116655	51116878	+		non-coding		non-coding	224	0	1	5_prime_incomplete																								-	NA		S3h1G0025829	1	NO			h2SMnT0017562.1	h2SMnT0017562.1|partial(k) introns|100 qcov|100 ident|no cds match
S3h1G0025830	S3h1T0025830.1	h1SMcG0010497	hconf	chr2_h1	51128567	51150787	-	593	coding	593	coding	2569	1782	14	complete			positive regulation of Ras protein signal transduction				G3DSA:3.80.10.10:Ribonuclease Inhibitor;G3DSA:3.80.10.10:Ribonuclease Inhibitor;G3DSA:3.80.10.10:Ribonuclease Inhibitor;G3DSA:3.80.10.10:Ribonuclease Inhibitor	PTHR48051:SF9:SHOC2, LEUCINE RICH REPEAT SCAFFOLD PROTEIN;PTHR48051:NA	PS51450:Leucine-rich repeat profile.;PS51450:Leucine-rich repeat profile.;PS51450:Leucine-rich repeat profile.	SSF52058:L domain-like;SSF52058:L domain-like	PF13855:Leucine rich repeat;PF13855:Leucine rich repeat			mobidb-lite:consensus disorder prediction		SM00369:LRR_typ_2;SM00369:LRR_typ_2;SM00369:LRR_typ_2;SM00369:LRR_typ_2;SM00369:LRR_typ_2;SM00369:LRR_typ_2;SM00369:LRR_typ_2;SM00369:LRR_typ_2;SM00369:LRR_typ_2;SM00369:LRR_typ_2;SM00369:LRR_typ_2;SM00369:LRR_typ_2;SM00369:LRR_typ_2;SM00369:LRR_typ_2;SM00369:LRR_typ_2;SM00364:LRR_bac_2;SM00364:LRR_bac_2;SM00364:LRR_bac_2;SM00364:LRR_bac_2;SM00364:LRR_bac_2;SM00364:LRR_bac_2;SM00364:LRR_bac_2;SM00364:LRR_bac_2;SM00364:LRR_bac_2;SM00364:LRR_bac_2		COG4886@1|root,KOG0619@2759|Eukaryota,38C70@33154|Opisthokonta,3BCK5@33208|Metazoa,3CTCV@33213|Bilateria	S	SHOC2	ko:K19613	GO:0000164,GO:0002119,GO:0005622,GO:0005623,GO:0005634,GO:0005654,GO:0005737,GO:0005829,GO:0005886,GO:0007154,GO:0007265,GO:0007517,GO:0008157,GO:0008543,GO:0010033,GO:0010921,GO:0017016,GO:0019888,GO:0023052,GO:0031267,GO:0031323,GO:0031344,GO:0031399,GO:0031981,GO:0032268,GO:0035304,GO:0040025,GO:0043666,GO:0044344,GO:0044422,GO:0044424,GO:0044428,GO:0044444,GO:0044446,GO:0044464,GO:0046579,GO:0048569,GO:0048731,GO:0051171,GO:0070887,GO:0071310,GO:0071944	KOG0619	SHOC2-like	NA	GO:0000164,GO:0002119,GO:0005622,GO:0005623,GO:0005634,GO:0005654,GO:0005737,GO:0005829,GO:0005886,GO:0007154,GO:0007265,GO:0007517,GO:0008157,GO:0008543,GO:0010033,GO:0010921,GO:0017016,GO:0019888,GO:0023052,GO:0031267,GO:0031323,GO:0031344,GO:0031399,GO:0031981,GO:0032268,GO:0035304,GO:0040025,GO:0043666,GO:0044344,GO:0044422,GO:0044424,GO:0044428,GO:0044444,GO:0044446,GO:0044464,GO:0046579,GO:0048569,GO:0048731,GO:0051171,GO:0070887,GO:0071310,GO:0071944	S3h1G0025830:SHOC2	3	YES	h2SMcT0010785.1;h2SMcT0010785.2;h2SMcT0010785.3	h2SMcT0010785.1|complete introns|100 qcov|100 ident|S3h1T0025830.1|perfect_match|1 ident|1 qcov|1 tcov;h2SMcT0010785.2|complete introns|100 qcov|100 ident|S3h1T0025830.1|perfect_match|1 ident|1 qcov|1 tcov;h2SMcT0010785.3|complete introns|100 qcov|100 ident|S3h1T0025830.1|perfect_match|1 ident|1 qcov|1 tcov
S3h1G0025831	S3h1T0025831.1	h1SMnG0017288	other	chr2_h1	51164784	51165437	+		non-coding	71	coding	530	0	3	5_prime_incomplete																								-	NA		S3h1G0025831	1	YES			h2SMnT0017563.1	h2SMnT0017563.1|complete introns|100 qcov|100 ident|no cds match
S3h1G0025832	S3h1T0025832.1	h1SMnG0017289	other	chr2_h1	51168765	51169617	+		non-coding	59	coding	853	0	1	5_prime_incomplete																								-	NA		S3h1G0025832	1	NO			h2SMnT0017564.1	h2SMnT0017564.1|partial(k) introns|100 qcov|100 ident|no cds match
S3h1G0025833	S3h1T0025833.1	h1SMnG0017290	hconf	chr2_h1	51173687	51174287	-		non-coding	90	coding	601	0	1	5_prime_incomplete																								-	NA		S3h1G0025833	1	NO			h2SMnT0017565.1	h2SMnT0017565.1|partial(k) introns|100 qcov|100 ident|no cds match
S3h1G0025834	S3h1T0025834.1	h1SMnG0017291	other	chr2_h1	51177113	51178065	+		non-coding		non-coding	953	0	1	5_prime_incomplete																								-	NA		S3h1G0025834	1	NO			h2SMnT0017566.1	h2SMnT0017566.1|partial(k) introns|100 qcov|100 ident|no cds match
S3h1G0025835	S3h1T0025835.1	h1SMcG0010498	hconf	chr2_h1	51186584	51187594	+	206	coding	206	coding	755	621	4	complete			DNA replication				G3DSA:1.20.58.2050:NA	PTHR22768:UNCHARACTERIZED		SSF158573:GINS helical bundle-like;SSF160059:PriA/YqbF domain	PF05916:GINS complex protein		cd11713:GINS_A_psf3					COG5138@1|root,KOG1106@2759|Eukaryota	S	GINS3	ko:K08869,ko:K10734	GO:0000228,GO:0000278,GO:0000727,GO:0000785,GO:0000790,GO:0000811,GO:0005622,GO:0005623,GO:0005634,GO:0005654,GO:0006271,GO:0006725,GO:0006807,GO:0009059,GO:0031298,GO:0031981,GO:0034641,GO:0034645,GO:0043596,GO:0044237,GO:0044249,GO:0044260,GO:0044422,GO:0044424,GO:0044427,GO:0044428,GO:0044446,GO:0044451,GO:0044454,GO:0044464,GO:0046483,GO:0071162,GO:0071704,GO:1901360,GO:1901576,GO:1902969,GO:1902975	KOG1106	GINS3-like	m01	GO:0000228,GO:0000278,GO:0000727,GO:0000785,GO:0000790,GO:0000811,GO:0005622,GO:0005623,GO:0005634,GO:0005654,GO:0006271,GO:0006725,GO:0006807,GO:0009059,GO:0031298,GO:0031981,GO:0034641,GO:0034645,GO:0043596,GO:0044237,GO:0044249,GO:0044260,GO:0044422,GO:0044424,GO:0044427,GO:0044428,GO:0044446,GO:0044451,GO:0044454,GO:0044464,GO:0046483,GO:0071162,GO:0071704,GO:1901360,GO:1901576,GO:1902969,GO:1902975	S3h1G0025835:GINS3	2	YES	h2SMcT0010786.1;h2SMcT0010786.2	h2SMcT0010786.1|complete introns|100 qcov|100 ident|S3h1T0025835.1|perfect_match|1 ident|1 qcov|1 tcov;h2SMcT0010786.2|complete introns|100 qcov|100 ident|S3h1T0025835.2|perfect_match|1 ident|1 qcov|1 tcov
S3h1G0025836	S3h1T0025836.2	h1SMcG0010499	hconf	chr2_h1	51187851	51200370	+	396	coding	396	coding	1822	1191	7	complete			Doublesex DNA-binding motif				G3DSA:4.10.1040.10:NA;G3DSA:4.10.1040.10:NA	PTHR12322:SF53:DOUBLESEX-MAB RELATED 11E-RELATED;PTHR12322:SF53:DOUBLESEX-MAB RELATED 11E-RELATED;PTHR12322:DOUBLESEX AND MAB-3 RELATED TRANSCRIPTION FACTOR DMRT;PTHR12322:DOUBLESEX AND MAB-3 RELATED TRANSCRIPTION FACTOR DMRT	PS50809:DM DNA-binding domain profile.;PS50809:DM DNA-binding domain profile.	SSF82927:Cysteine-rich DNA binding domain, (DM domain);SSF82927:Cysteine-rich DNA binding domain, (DM domain)	PF00751:DM DNA binding domain;PF00751:DM DNA binding domain				PS40000:DM DNA-binding domain signature.;PS40000:DM DNA-binding domain signature.	SM00301:DM_3;SM00301:DM_3		KOG3815@1|root,KOG3815@2759|Eukaryota,3A652@33154|Opisthokonta,3BT18@33208|Metazoa,3D9CG@33213|Bilateria	K				KOG3815	dmd-5	m30		S3h1G0025836	3	YES	h2SMcT0010787.1;h2SMcT0010787.2;h2SMcT0010787.3	h2SMcT0010787.1|complete introns|100 qcov|100 ident|S3h1T0025836.1|perfect_match|1 ident|1 qcov|1 tcov;h2SMcT0010787.2|complete introns|100 qcov|100 ident|S3h1T0025836.2|perfect_match|1 ident|1 qcov|1 tcov;h2SMcT0010787.3|complete introns|100 qcov|100 ident|S3h1T0025836.3|perfect_match|1 ident|1 qcov|1 tcov
S3h1G0025837	S3h1T0025837.1	h1SMnG0017292	other	chr2_h1	51201211	51201812	+		non-coding	76	coding	602	0	1	5_prime_incomplete																								-	NA		S3h1G0025837	1	NO			h2SMnT0017567.1	h2SMnT0017567.1|partial(k) introns|100 qcov|100 ident|no cds match
S3h1G0025838	S3h1T0025838.1	h1SMcG0010500	hconf	chr2_h1	51231521	51232675	-	249	coding	249	coding	1155	750	1	complete			Kelch motif			SIGNAL_PEPTIDE;SIGNAL_PEPTIDE_C_REGION;NON_CYTOPLASMIC_DOMAIN;SIGNAL_PEPTIDE_H_REGION;CYTOPLASMIC_DOMAIN;TRANSMEMBRANE;SIGNAL_PEPTIDE_N_REGION	G3DSA:2.70.130.10:NA	PTHR15071:MANNOSE-6-PHOSPHATE RECEPTOR FAMILY MEMBER	PS51914:MRH domain profile.	SSF50911:Mannose 6-phosphate receptor domain	PF09451:Autophagy-related protein 27							KOG4441@1|root,KOG4441@2759|Eukaryota,3A0E3@33154|Opisthokonta	T		ko:K10454		KOG4441	-	m08		S3h1G0025838	1	NO	h2SMcT0010788.1	h2SMcT0010788.1|partial(k) introns|100 qcov|100 ident|S3h1T0025838.1|perfect_match|1 ident|1 qcov|1 tcov
S3h1G0025839	S3h1T0025839.1	h1SMcG0010501	hconf	chr2_h1	51237592	51239047	-	394	coding	394	coding	1456	1185	1	complete			calcium ion-regulated exocytosis of neurotransmitter			TRANSMEMBRANE;NON_CYTOPLASMIC_DOMAIN;CYTOPLASMIC_DOMAIN	G3DSA:2.60.40.150:C2 domain;G3DSA:2.60.40.150:C2 domain	PTHR10024:SF344:SYNAPTOTAGMIN-7;PTHR10024:SYNAPTOTAGMIN	PS50004:C2 domain profile.;PS50004:C2 domain profile.	SSF49562:C2 domain (Calcium/lipid-binding domain, CaLB);SSF49562:C2 domain (Calcium/lipid-binding domain, CaLB)	PF00168:C2 domain;PF00168:C2 domain		cd00030:C2			SM00239:C2_3c;SM00239:C2_3c		KOG1028@1|root,KOG1028@2759|Eukaryota	S		ko:K19902		KOG1028	-	m02		S3h1G0025839	2	YES	h2SMcT0010789.1;h2SMcT0010789.2	h2SMcT0010789.1|partial(k) introns|100 qcov|100 ident|S3h1T0025839.1|perfect_match|1 ident|1 qcov|1 tcov;h2SMcT0010789.2|complete introns|100 qcov|100 ident|S3h1T0025839.2|perfect_match|1 ident|1 qcov|1 tcov
S3h1G0025840	S3h1T0025840.1	h1SMcG0010502	hconf	chr2_h1	51244809	51246142	-	374	coding	374	coding	1334	1125	1	complete			ntmc2t4,ntmc2type4			NON_CYTOPLASMIC_DOMAIN;TRANSMEMBRANE;CYTOPLASMIC_DOMAIN	G3DSA:2.60.40.150:C2 domain;G3DSA:2.60.40.150:C2 domain	PTHR10024:SF344:SYNAPTOTAGMIN-7;PTHR10024:SYNAPTOTAGMIN	PS50004:C2 domain profile.;PS50004:C2 domain profile.	SSF49562:C2 domain (Calcium/lipid-binding domain, CaLB);SSF49562:C2 domain (Calcium/lipid-binding domain, CaLB)	PF00168:C2 domain;PF00168:C2 domain		cd00030:C2			SM00239:C2_3c;SM00239:C2_3c		COG5038@1|root,KOG1012@2759|Eukaryota,37M4S@33090|Viridiplantae,3GC39@35493|Streptophyta,3KNBE@4447|Liliopsida,3IFNA@38820|Poales	S	NTMC2T4.1		GO:0005622,GO:0005623,GO:0005737,GO:0005783,GO:0005789,GO:0012505,GO:0016021,GO:0030176,GO:0031224,GO:0031227,GO:0042175,GO:0042802,GO:0044232,GO:0044422,GO:0044424,GO:0044425,GO:0044432,GO:0044444,GO:0044446,GO:0044464,GO:0098827	KOG1012	SYT2-like	s03	GO:0005622,GO:0005623,GO:0005737,GO:0005783,GO:0005789,GO:0012505,GO:0016021,GO:0030176,GO:0031224,GO:0031227,GO:0042175,GO:0042802,GO:0044232,GO:0044422,GO:0044424,GO:0044425,GO:0044432,GO:0044444,GO:0044446,GO:0044464,GO:0098827	S3h1G0025840:NTMC2T4.1	1	NO	h2SMcT0010790.1	h2SMcT0010790.1|partial(k) introns|100 qcov|100 ident|S3h1T0025840.1|perfect_match|1 ident|1 qcov|1 tcov
S3h1G0025841	S3h1T0025841.2	h1SMnG0017293	hconf	chr2_h1	51254891	51255722	+	133	coding	133	coding	689	402	4	complete			Mitochondrial 28S ribosomal protein S32								PF10210:Mitochondrial 28S ribosomal protein S32							KOG4106@1|root,KOG4106@2759|Eukaryota,3A1HG@33154|Opisthokonta,3BQDB@33208|Metazoa,3D7T0@33213|Bilateria,48E57@7711|Chordata,49AW2@7742|Vertebrata	S	MRPL42	ko:K17423	GO:0003735,GO:0005622,GO:0005623,GO:0005737,GO:0005739,GO:0005740,GO:0005743,GO:0005759,GO:0005761,GO:0005762,GO:0005763,GO:0005886,GO:0006807,GO:0031975,GO:0032543,GO:0034641,GO:0034645,GO:0043043,GO:0043604,GO:0043624,GO:0044237,GO:0044249,GO:0044260,GO:0044267,GO:0044271,GO:0044422,GO:0044424,GO:0044429,GO:0044444,GO:0044446,GO:0044464,GO:0070125,GO:0070126,GO:0071704,GO:0071944,GO:0140053,GO:1901564,GO:1901566,GO:1901576	KOG4106	-	NA	GO:0003735,GO:0005622,GO:0005623,GO:0005737,GO:0005739,GO:0005740,GO:0005743,GO:0005759,GO:0005761,GO:0005762,GO:0005763,GO:0005886,GO:0006807,GO:0031975,GO:0032543,GO:0034641,GO:0034645,GO:0043043,GO:0043604,GO:0043624,GO:0044237,GO:0044249,GO:0044260,GO:0044267,GO:0044271,GO:0044422,GO:0044424,GO:0044429,GO:0044444,GO:0044446,GO:0044464,GO:0070125,GO:0070126,GO:0071704,GO:0071944,GO:0140053,GO:1901564,GO:1901566,GO:1901576	S3h1G0025841:MRPL42	2	YES	h2SMcT0010791.1	h2SMcT0010791.1|complete introns|100 qcov|100 ident|S3h1T0025841.2|perfect_match|1 ident|1 qcov|1 tcov	h2SMnT0017568.1	h2SMnT0017568.1|complete introns|100 qcov|100 ident|no cds match
S3h1G0025842	S3h1T0025842.1	h1SMnG0017294	other	chr2_h1	51260636	51261106	-		non-coding	40	coding	471	0	1	5_prime_incomplete																								-	NA		S3h1G0025842	1	NO			h2SMnT0017569.1	h2SMnT0017569.1|partial(k) introns|100 qcov|100 ident|no cds match
S3h1G0025843	S3h1T0025843.1	h1SMnG0017295	other	chr2_h1	51261565	51262084	-		non-coding		non-coding	520	0	1	5_prime_incomplete																								-	NA		S3h1G0025843	1	NO			h2SMnT0017570.1	h2SMnT0017570.1|partial(k) introns|100 qcov|100 ident|no cds match
S3h1G0025844	S3h1T0025844.1	h1SMcG0010504	hconf	chr2_h1	51263261	51264527	+	203	coding	203	coding	1267	612	1	complete						SIGNAL_PEPTIDE_H_REGION;SIGNAL_PEPTIDE;SIGNAL_PEPTIDE_N_REGION;SIGNAL_PEPTIDE_C_REGION;NON_CYTOPLASMIC_DOMAIN	G3DSA:2.70.130.10:NA			SSF50911:Mannose 6-phosphate receptor domain								2D454@1|root,2STXF@2759|Eukaryota,3AR1P@33154|Opisthokonta,3C2BK@33208|Metazoa,3DI78@33213|Bilateria,48KMI@7711|Chordata					2STXF	-	m08		S3h1G0025844	1	NO	h2SMcT0010792.1	h2SMcT0010792.1|partial(k) introns|100 qcov|100 ident|S3h1T0025844.1|perfect_match|1 ident|1 qcov|1 tcov
S3h1G0025845	S3h1T0025845.1	h1SMnG0017296	other	chr2_h1	51266007	51266122	+		non-coding		non-coding	116	0	1	5_prime_incomplete																								-	NA		S3h1G0025845	1	NO			h2SMnT0017571.1	h2SMnT0017571.1|partial(k) introns|100 qcov|100 ident|no cds match
S3h1G0025846	S3h1T0025846.1	h1SMcG0010505	hconf	chr2_h1	51268488	51269674	+	367	coding	367	coding	1187	1104	1	complete						CYTOPLASMIC_DOMAIN;TRANSMEMBRANE;TRANSMEMBRANE;CYTOPLASMIC_DOMAIN;NON_CYTOPLASMIC_DOMAIN;TRANSMEMBRANE;TRANSMEMBRANE;TRANSMEMBRANE;TRANSMEMBRANE;NON_CYTOPLASMIC_DOMAIN;CYTOPLASMIC_DOMAIN;CYTOPLASMIC_DOMAIN;TRANSMEMBRANE;NON_CYTOPLASMIC_DOMAIN;NON_CYTOPLASMIC_DOMAIN	G3DSA:1.20.1070.10:NA		PS50262:G-protein coupled receptors family 1 profile.	SSF81321:Family A G protein-coupled receptor-like														-	NA		S3h1G0025846	1	NO	h2SMcT0010793.1	h2SMcT0010793.1|partial(k) introns|100 qcov|100 ident|S3h1T0025846.1|perfect_match|1 ident|1 qcov|1 tcov
S3h1G0025847	S3h1T0025847.1	h1SMnG0017297	other	chr2_h1	51271180	51271611	-		non-coding		non-coding	432	0	1	5_prime_incomplete																								-	NA		S3h1G0025847	1	NO			h2SMnT0017572.1	h2SMnT0017572.1|partial(k) introns|100 qcov|100 ident|no cds match
S3h1G0025848	S3h1T0025848.1	h1SMnG0017298	other	chr2_h1	51276679	51277155	+		non-coding	43	coding	477	0	1	5_prime_incomplete																								-	NA		S3h1G0025848	1	NO			h2SMnT0017573.1	h2SMnT0017573.1|partial(k) introns|100 qcov|100 ident|no cds match
S3h1G0025849	S3h1T0025849.1	h1SMnG0017299	other	chr2_h1	51315844	51316220	-		non-coding	71	coding	377	0	1	5_prime_incomplete																								-	NA		S3h1G0025849	1	NO			h2SMnT0017574.1	h2SMnT0017574.1|partial(k) introns|100 qcov|100 ident|no cds match
S3h1G0025850	S3h1T0025850.1	h1SMnG0017300	other	chr2_h1	51319556	51320427	+		non-coding		non-coding	872	0	1	5_prime_incomplete																								-	NA		S3h1G0025850	1	NO			h2SMnT0017575.1	h2SMnT0017575.1|partial(k) introns|100 qcov|100 ident|no cds match
S3h1G0025851	S3h1T0025851.1	h1SMcG0010506	hconf	chr2_h1	51321843	51381716	-	4737	coding	4737	coding	14414	14214	19	complete	MH253614.1:Ft-1		Dachsous cadherin-related			SIGNAL_PEPTIDE;SIGNAL_PEPTIDE_C_REGION;TRANSMEMBRANE;CYTOPLASMIC_DOMAIN;SIGNAL_PEPTIDE_N_REGION;NON_CYTOPLASMIC_DOMAIN;SIGNAL_PEPTIDE_H_REGION	G3DSA:2.60.40.60:Cadherins;G3DSA:2.60.40.60:Cadherins;G3DSA:2.60.40.60:Cadherins;G3DSA:2.60.120.200:NA;G3DSA:2.60.40.60:Cadherins;G3DSA:2.60.40.60:Cadherins;G3DSA:2.60.40.60:Cadherins;G3DSA:2.60.40.60:Cadherins;G3DSA:2.60.40.60:Cadherins;G3DSA:2.60.40.60:Cadherins;G3DSA:2.60.40.60:Cadherins;G3DSA:2.60.40.60:Cadherins;G3DSA:2.60.40.60:Cadherins;G3DSA:2.60.40.60:Cadherins;G3DSA:2.60.120.200:NA;G3DSA:2.60.40.60:Cadherins;G3DSA:2.60.40.60:Cadherins;G3DSA:2.60.40.60:Cadherins;G3DSA:2.10.25.10:Laminin;G3DSA:2.60.40.60:Cadherins;G3DSA:2.60.40.60:Cadherins;G3DSA:2.60.40.60:Cadherins;G3DSA:2.10.25.10:Laminin	PTHR24028:CADHERIN-87A;PTHR24028:CADHERIN-87A;PTHR24028:CADHERIN-87A;PTHR24028:CADHERIN-87A;PTHR24028:CADHERIN-87A;PTHR24028:CADHERIN-87A;PTHR24028:CADHERIN-87A;PTHR24028:CADHERIN-87A;PTHR24028:CADHERIN-87A	PS50268:Cadherins domain profile.;PS50268:Cadherins domain profile.;PS50268:Cadherins domain profile.;PS50025:Laminin G domain profile.;PS50026:EGF-like domain profile.;PS50268:Cadherins domain profile.;PS50268:Cadherins domain profile.;PS50026:EGF-like domain profile.;PS50268:Cadherins domain profile.;PS50268:Cadherins domain profile.;PS50026:EGF-like domain profile.;PS50268:Cadherins domain profile.;PS50268:Cadherins domain profile.;PS50026:EGF-like domain profile.;PS50268:Cadherins domain profile.;PS50268:Cadherins domain profile.;PS50268:Cadherins domain profile.;PS50268:Cadherins domain profile.;PS50268:Cadherins domain profile.;PS50268:Cadherins domain profile.;PS50268:Cadherins domain profile.;PS50268:Cadherins domain profile.;PS50268:Cadherins domain profile.;PS50268:Cadherins domain profile.;PS50268:Cadherins domain profile.	SSF49313:Cadherin-like;SSF49313:Cadherin-like;SSF49313:Cadherin-like;SSF49313:Cadherin-like;SSF49313:Cadherin-like;SSF49313:Cadherin-like;SSF49313:Cadherin-like;SSF49313:Cadherin-like;SSF49313:Cadherin-like;SSF49313:Cadherin-like;SSF49313:Cadherin-like;SSF49313:Cadherin-like;SSF49313:Cadherin-like;SSF49313:Cadherin-like;SSF49313:Cadherin-like;SSF57196:EGF/Laminin;SSF49313:Cadherin-like;SSF49899:Concanavalin A-like lectins/glucanases;SSF49313:Cadherin-like;SSF49899:Concanavalin A-like lectins/glucanases;SSF49313:Cadherin-like;SSF49313:Cadherin-like	PF02210:Laminin G domain;PF00028:Cadherin domain;PF00028:Cadherin domain;PF00028:Cadherin domain;PF00028:Cadherin domain;PF00028:Cadherin domain;PF00028:Cadherin domain;PF00028:Cadherin domain;PF00028:Cadherin domain;PF00028:Cadherin domain;PF00028:Cadherin domain;PF00028:Cadherin domain;PF00028:Cadherin domain;PF00028:Cadherin domain		cd11304:Cadherin_repeat;cd00054:EGF_CA;cd00054:EGF_CA;cd00054:EGF_CA;cd11304:Cadherin_repeat;cd11304:Cadherin_repeat;cd11304:Cadherin_repeat;cd11304:Cadherin_repeat;cd11304:Cadherin_repeat;cd11304:Cadherin_repeat;cd11304:Cadherin_repeat;cd00054:EGF_CA;cd11304:Cadherin_repeat;cd11304:Cadherin_repeat;cd11304:Cadherin_repeat;cd11304:Cadherin_repeat;cd11304:Cadherin_repeat;cd11304:Cadherin_repeat;cd00110:LamG;cd11304:Cadherin_repeat;cd11304:Cadherin_repeat;cd11304:Cadherin_repeat;cd11304:Cadherin_repeat;cd11304:Cadherin_repeat	mobidb-lite:consensus disorder prediction;mobidb-lite:consensus disorder prediction;mobidb-lite:consensus disorder prediction;mobidb-lite:consensus disorder prediction	PS00022:EGF-like domain signature 1.;PS01187:Calcium-binding EGF-like domain signature.;PS00022:EGF-like domain signature 1.;PS00232:Cadherin domain signature.;PS01186:EGF-like domain signature 2.;PS00232:Cadherin domain signature.;PS00010:Aspartic acid and asparagine hydroxylation site.;PS00232:Cadherin domain signature.;PS00232:Cadherin domain signature.;PS00232:Cadherin domain signature.;PS01186:EGF-like domain signature 2.	SM00112:CA_2;SM00112:CA_2;SM00112:CA_2;SM00112:CA_2;SM00112:CA_2;SM00112:CA_2;SM00112:CA_2;SM00112:CA_2;SM00112:CA_2;SM00112:CA_2;SM00112:CA_2;SM00112:CA_2;SM00112:CA_2;SM00112:CA_2;SM00112:CA_2;SM00112:CA_2;SM00112:CA_2;SM00112:CA_2;SM00282:LamG_3;SM00179:egfca_6;SM00179:egfca_6;SM00179:egfca_6;SM00179:egfca_6;SM00181:egf_5;SM00181:egf_5;SM00181:egf_5;SM00181:egf_5;SM00181:egf_5	PR00205:Cadherin signature;PR00205:Cadherin signature;PR00205:Cadherin signature;PR00205:Cadherin signature;PR00205:Cadherin signature;PR00205:Cadherin signature;PR00205:Cadherin signature	KOG3594@1|root,KOG3594@2759|Eukaryota,38CZH@33154|Opisthokonta,3B9B2@33208|Metazoa,3CZDU@33213|Bilateria,4823D@7711|Chordata,48YDS@7742|Vertebrata	S	DCHS2	ko:K16507	GO:0000902,GO:0000904,GO:0001737,GO:0001738,GO:0001745,GO:0002165,GO:0005509,GO:0005623,GO:0005886,GO:0005887,GO:0006464,GO:0006807,GO:0007156,GO:0007157,GO:0007399,GO:0007424,GO:0007472,GO:0007476,GO:0007478,GO:0007480,GO:0007552,GO:0008283,GO:0008544,GO:0016021,GO:0016318,GO:0016327,GO:0016339,GO:0018149,GO:0022610,GO:0031224,GO:0031226,GO:0032989,GO:0034613,GO:0035159,GO:0035218,GO:0035220,GO:0035222,GO:0035295,GO:0035315,GO:0035317,GO:0035331,GO:0035332,GO:0042067,GO:0044237,GO:0044260,GO:0044267,GO:0044331,GO:0044425,GO:0044459,GO:0044464,GO:0045198,GO:0045296,GO:0045317,GO:0048468,GO:0048563,GO:0048569,GO:0048699,GO:0048707,GO:0048737,GO:0048749,GO:0060429,GO:0060562,GO:0071704,GO:0071944,GO:0090175,GO:0090176,GO:0090251,GO:1901564,GO:1905330,GO:2000026	KOG3594	FAT4-like	NA	GO:0000902,GO:0000904,GO:0001737,GO:0001738,GO:0001745,GO:0002165,GO:0005509,GO:0005623,GO:0005886,GO:0005887,GO:0006464,GO:0006807,GO:0007156,GO:0007157,GO:0007399,GO:0007424,GO:0007472,GO:0007476,GO:0007478,GO:0007480,GO:0007552,GO:0008283,GO:0008544,GO:0016021,GO:0016318,GO:0016327,GO:0016339,GO:0018149,GO:0022610,GO:0031224,GO:0031226,GO:0032989,GO:0034613,GO:0035159,GO:0035218,GO:0035220,GO:0035222,GO:0035295,GO:0035315,GO:0035317,GO:0035331,GO:0035332,GO:0042067,GO:0044237,GO:0044260,GO:0044267,GO:0044331,GO:0044425,GO:0044459,GO:0044464,GO:0045198,GO:0045296,GO:0045317,GO:0048468,GO:0048563,GO:0048569,GO:0048699,GO:0048707,GO:0048737,GO:0048749,GO:0060429,GO:0060562,GO:0071704,GO:0071944,GO:0090175,GO:0090176,GO:0090251,GO:1901564,GO:1905330,GO:2000026	S3h1G0025851:Ft-1	1	YES	h2SMcT0010794.1	h2SMcT0010794.1|complete introns|100 qcov|100 ident|S3h1T0025851.1|partial_in_both|1 ident|0.704 qcov|0.704 tcov
S3h1G0025852	S3h1T0025852.1	h1SMnG0017301	other	chr2_h1	51358225	51358584	+		non-coding		non-coding	360	0	1	5_prime_incomplete																								-	NA		S3h1G0025852	1	NO			h2SMnT0017576.1	h2SMnT0017576.1|partial(k) introns|100 qcov|100 ident|no cds match
S3h1G0025853	S3h1T0025853.3	h1SMcG0010507	hconf	chr2_h1	51384033	51400253	+	305	coding	305	coding	1114	918	4	complete			biological adhesion			NON_CYTOPLASMIC_DOMAIN;SIGNAL_PEPTIDE_N_REGION;SIGNAL_PEPTIDE;SIGNAL_PEPTIDE_C_REGION;SIGNAL_PEPTIDE_H_REGION												KOG1215@1|root,KOG1216@1|root,KOG3538@1|root,KOG3611@1|root,KOG4475@1|root,KOG1215@2759|Eukaryota,KOG1216@2759|Eukaryota,KOG3538@2759|Eukaryota,KOG3611@2759|Eukaryota,KOG4475@2759|Eukaryota,38BYG@33154|Opisthokonta,3BBY5@33208|Metazoa,3CRZ6@33213|Bilateria,483WG@7711|Chordata,48XJE@7742|Vertebrata	W	SSPO	ko:K03900	GO:0005576,GO:0005615,GO:0005622,GO:0005623,GO:0005737,GO:0044421,GO:0044424,GO:0044464	KOG1215,KOG1216,KOG3538,KOG3611,KOG4475	-	s02	GO:0005576,GO:0005615,GO:0005622,GO:0005623,GO:0005737,GO:0044421,GO:0044424,GO:0044464	S3h1G0025853:SSPO	3	YES	h2SMcT0010795.1;h2SMcT0010795.2	h2SMcT0010795.1|complete introns|100 qcov|100 ident|S3h1T0025853.1|perfect_match|1 ident|1 qcov|1 tcov;h2SMcT0010795.2|complete introns|100 qcov|100 ident|S3h1T0025853.3|perfect_match|1 ident|1 qcov|1 tcov	h2SMnT0017577.1	h2SMnT0017577.1|complete introns|100 qcov|100 ident|no cds match
S3h1G0025854	S3h1T0025854.1	h1SMnG0017303	other	chr2_h1	51398255	51398526	+		non-coding		non-coding	272	0	1	5_prime_incomplete																								-	NA		S3h1G0025854	1	NO			h2SMnT0017578.1	h2SMnT0017578.1|partial(k) introns|100 qcov|100 ident|no cds match
S3h1G0025855	S3h1T0025855.1	h1SMcG0010508	hconf	chr2_h1	51402649	51403639	-	178	coding	178	coding	907	537	3	complete											PF06102:rRNA biogenesis protein RRP36			mobidb-lite:consensus disorder prediction										-	m01		S3h1G0025855	2	YES	h2SMcT0010796.1	h2SMcT0010796.1|complete introns|100 qcov|100 ident|S3h1T0025855.1|perfect_match|1 ident|1 qcov|1 tcov	h2SMnT0017579.1	h2SMnT0017579.1|complete introns|100 qcov|100 ident|no cds match
S3h1G0025856	S3h1T0025856.1	h1SMcG0010509	hconf	chr2_h1	51403930	51405045	+	297	coding	297	coding	1005	894	3	complete		Zinc finger protein NOA36	NOA36 protein	IPR010531	GO:0005634|GO:0008270			PTHR13214:ZINC FINGER PROTEIN 330			PF06524:NOA36 protein	Coil:Coil		mobidb-lite:consensus disorder prediction;mobidb-lite:consensus disorder prediction;mobidb-lite:consensus disorder prediction				2C2D9@1|root,2QRJT@2759|Eukaryota,38BMP@33154|Opisthokonta,3BA1W@33208|Metazoa,3CYVG@33213|Bilateria,41XCP@6656|Arthropoda,3SFWX@50557|Insecta,44ZCE@7147|Diptera,45C8G@7148|Nematocera	S	ZNF330		GO:0000775,GO:0002164,GO:0002520,GO:0005622,GO:0005623,GO:0005634,GO:0005694,GO:0005730,GO:0030496,GO:0031981,GO:0035167,GO:0044422,GO:0044424,GO:0044427,GO:0044428,GO:0044446,GO:0044464,GO:0046872,GO:0048542,GO:0048569	2QRJT	ZNF330-like	NA	,G,O,:,0,0,0,0,7,7,5,,,G,O,:,0,0,0,2,1,6,4,,,G,O,:,0,0,0,2,5,2,0,,,G,O,:,0,0,0,5,6,2,2,,,G,O,:,0,0,0,5,6,2,3,,,G,O,:,0,0,0,5,6,3,4,,,G,O,:,0,0,0,5,6,9,4,,,G,O,:,0,0,0,5,7,3,0,,,G,O,:,0,0,3,0,4,9,6,,,G,O,:,0,0,3,1,9,8,1,,,G,O,:,0,0,3,5,1,6,7,,,G,O,:,0,0,4,4,4,2,2,,,G,O,:,0,0,4,4,4,2,4,,,G,O,:,0,0,4,4,4,2,7,,,G,O,:,0,0,4,4,4,2,8,,,G,O,:,0,0,4,4,4,4,6,,,G,O,:,0,0,4,4,4,6,4,,,G,O,:,0,0,4,6,8,7,2,,,G,O,:,0,0,4,8,5,4,2,,,G,O,:,0,0,4,8,5,6,9,,,G,O,:,0,0,0,5,6,3,4,|,G,O,:,0,0,0,8,2,7,0,	S3h1G0025856:ZNF330	3	YES	h2SMcT0010797.1;h2SMcT0010797.2;h2SMcT0010797.3	h2SMcT0010797.1|complete introns|100 qcov|100 ident|S3h1T0025856.1|perfect_match|1 ident|1 qcov|1 tcov;h2SMcT0010797.2|complete introns|100 qcov|100 ident|S3h1T0025856.2|perfect_match|1 ident|1 qcov|1 tcov;h2SMcT0010797.3|complete introns|100 qcov|100 ident|S3h1T0025856.3|perfect_match|1 ident|1 qcov|1 tcov
S3h1G0025857	S3h1T0025857.1	h1SMcG0010510	other	chr2_h1	51413136	51415207	-	132	coding	132	coding	2072	399	1	complete												Coil:Coil		mobidb-lite:consensus disorder prediction;mobidb-lite:consensus disorder prediction;mobidb-lite:consensus disorder prediction										-	m45		S3h1G0025857	1	NO			h2SMnT0017580.1	h2SMnT0017580.1|partial(c) introns|100 qcov|100 ident|no cds match
S3h1G0025858	S3h1T0025858.1	h1SMnG0017305	other	chr2_h1	51425813	51426765	+		non-coding		non-coding	301	0	2	5_prime_incomplete																								-	NA		S3h1G0025858	1	YES			h2SMnT0017581.1	h2SMnT0017581.1|complete introns|100 qcov|100 ident|no cds match
S3h1G0025859	S3h1T0025859.1	h1SMnG0017306	hconf	chr2_h1	51427134	51430074	+		non-coding	70	coding	2941	0	1	5_prime_incomplete																								-	m22		S3h1G0025859	3	NO			h2SMcT0007021.1;h2SMnT0017582.1;h2SMnT0017583.1	h2SMcT0007021.1|partial(x) introns|100 qcov|97.7 ident|no cds match;h2SMnT0017582.1|partial(o) introns|100 qcov|100 ident|no cds match;h2SMnT0017583.1|partial(c) introns|100 qcov|100 ident|no cds match
S3h1G0025860	S3h1T0025860.1	h1SMnG0017307	other	chr2_h1	51487826	51488114	-		non-coding		non-coding	289	0	1	5_prime_incomplete																								-	NA		S3h1G0025860	1	NO			h2SMnT0017584.1	h2SMnT0017584.1|partial(k) introns|100 qcov|100 ident|no cds match
S3h1G0025861	S3h1T0025861.1	h1SMnG0017308	other	chr2_h1	51489993	51490278	-		non-coding	63	coding	286	0	1	5_prime_incomplete																								-	NA		S3h1G0025861	1	NO			h2SMnT0017585.1	h2SMnT0017585.1|partial(k) introns|100 qcov|100 ident|no cds match
S3h1G0025862	S3h1T0025862.1	h1SMcG0010511	other	chr2_h1	51492786	51496204	+	198	coding	198	coding	663	597	2	complete										SSF82771:GIY-YIG endonuclease								2CN36@1|root,2QTNN@2759|Eukaryota,38FJC@33154|Opisthokonta,3BM27@33208|Metazoa,3D0HQ@33213|Bilateria,48H4M@7711|Chordata,49D09@7742|Vertebrata					2QTNN	-	NA		S3h1G0025862
S3h1G0025863	S3h1T0025863.2	h1SMcG0010512	hconf	chr2_h1	51504172	51519421	+	632	coding	632	coding	2195	1899	10	complete			sodium channel activity			TRANSMEMBRANE;NON_CYTOPLASMIC_DOMAIN;CYTOPLASMIC_DOMAIN;CYTOPLASMIC_DOMAIN;TRANSMEMBRANE												KOG4294@1|root,KOG4294@2759|Eukaryota	C		ko:K03440,ko:K08471,ko:K10876,ko:K20128		KOG4294	-	m52		S3h1G0025863	2	YES	h2SMcT0010799.1;h2SMcT0010799.2	h2SMcT0010799.1|complete introns|100 qcov|100 ident|S3h1T0025863.1|perfect_match|1 ident|1 qcov|1 tcov;h2SMcT0010799.2|complete introns|100 qcov|100 ident|S3h1T0025863.2|perfect_match|1 ident|1 qcov|1 tcov
S3h1G0025864	S3h1T0025864.2	h1SMcG0010513	hconf	chr2_h1	51535022	51543107	-	846	coding	846	coding	3612	2541	3	complete	MH367868.1:tau tubulin kinase B		cerebellar granule cell precursor tangential migration				G3DSA:1.10.510.10:Transferase(Phosphotransferase) domain 1	PTHR11909:CASEIN KINASE-RELATED;PTHR11909:SF297:TAU-TUBULIN KINASE 1	PS50011:Protein kinase domain profile.	SSF56112:Protein kinase-like (PK-like)	PF00069:Protein kinase domain		cd14017:STKc_TTBK	mobidb-lite:consensus disorder prediction;mobidb-lite:consensus disorder prediction;mobidb-lite:consensus disorder prediction	PS00107:Protein kinases ATP-binding region signature.	SM00220:serkin_6		KOG1164@1|root,KOG1164@2759|Eukaryota,38ER3@33154|Opisthokonta,3B9A4@33208|Metazoa,3CWBQ@33213|Bilateria	T	TTBK2	ko:K08204,ko:K08815	GO:0000226,GO:0005622,GO:0005623,GO:0005634,GO:0005654,GO:0005737,GO:0005814,GO:0005819,GO:0005829,GO:0005875,GO:0005929,GO:0006464,GO:0006807,GO:0006928,GO:0007026,GO:0007154,GO:0007224,GO:0007399,GO:0007417,GO:0007420,GO:0007611,GO:0008360,GO:0008589,GO:0010628,GO:0010629,GO:0015630,GO:0018105,GO:0018107,GO:0018108,GO:0019894,GO:0021549,GO:0021681,GO:0021695,GO:0021915,GO:0021935,GO:0022037,GO:0023052,GO:0030326,GO:0030334,GO:0030900,GO:0030902,GO:0031323,GO:0031325,GO:0031981,GO:0032268,GO:0032270,GO:0032273,GO:0035869,GO:0036064,GO:0036477,GO:0040011,GO:0042733,GO:0043009,GO:0043025,GO:0044085,GO:0044237,GO:0044260,GO:0044267,GO:0044422,GO:0044424,GO:0044428,GO:0044430,GO:0044441,GO:0044444,GO:0044446,GO:0044450,GO:0044463,GO:0044464,GO:0045111,GO:0048471,GO:0048699,GO:0050321,GO:0051010,GO:0051171,GO:0051173,GO:0051270,GO:0051641,GO:0051674,GO:0051716,GO:0060173,GO:0060271,GO:0060322,GO:0061890,GO:0071704,GO:0097458,GO:0097711,GO:0120038,GO:1901564,GO:1902817,GO:1902857,GO:1903827,GO:1903980,GO:1904031,GO:1904527,GO:1990403,GO:2001056	KOG1164	TTBK2-like	NA	GO:0000226,GO:0005622,GO:0005623,GO:0005634,GO:0005654,GO:0005737,GO:0005814,GO:0005819,GO:0005829,GO:0005875,GO:0005929,GO:0006464,GO:0006807,GO:0006928,GO:0007026,GO:0007154,GO:0007224,GO:0007399,GO:0007417,GO:0007420,GO:0007611,GO:0008360,GO:0008589,GO:0010628,GO:0010629,GO:0015630,GO:0018105,GO:0018107,GO:0018108,GO:0019894,GO:0021549,GO:0021681,GO:0021695,GO:0021915,GO:0021935,GO:0022037,GO:0023052,GO:0030326,GO:0030334,GO:0030900,GO:0030902,GO:0031323,GO:0031325,GO:0031981,GO:0032268,GO:0032270,GO:0032273,GO:0035869,GO:0036064,GO:0036477,GO:0040011,GO:0042733,GO:0043009,GO:0043025,GO:0044085,GO:0044237,GO:0044260,GO:0044267,GO:0044422,GO:0044424,GO:0044428,GO:0044430,GO:0044441,GO:0044444,GO:0044446,GO:0044450,GO:0044463,GO:0044464,GO:0045111,GO:0048471,GO:0048699,GO:0050321,GO:0051010,GO:0051171,GO:0051173,GO:0051270,GO:0051641,GO:0051674,GO:0051716,GO:0060173,GO:0060271,GO:0060322,GO:0061890,GO:0071704,GO:0097458,GO:0097711,GO:0120038,GO:1901564,GO:1902817,GO:1902857,GO:1903827,GO:1903980,GO:1904031,GO:1904527,GO:1990403,GO:2001056	S3h1G0025864:tau_tubulin_kinase_B	2	YES	h2SMcT0010801.1;h2SMcT0010801.2	h2SMcT0010801.1|complete introns|100 qcov|100 ident|S3h1T0025864.1|perfect_match|1 ident|1 qcov|1 tcov;h2SMcT0010801.2|complete introns|100 qcov|100 ident|S3h1T0025864.2|perfect_match|1 ident|1 qcov|1 tcov
S3h1G0025865	S3h1T0025865.1	h1SMnG0017309	other	chr2_h1	51543244	51543713	+		non-coding		non-coding	470	0	1	5_prime_incomplete																								-	NA		S3h1G0025865	1	NO			h2SMnT0017586.1	h2SMnT0017586.1|partial(k) introns|100 qcov|100 ident|no cds match
S3h1G0025866	S3h1T0025866.1	h1SMnG0017310	other	chr2_h1	51553848	51554695	-		non-coding	80	coding	848	0	1	5_prime_incomplete																								-	NA		S3h1G0025866	1	NO			h2SMnT0017587.1	h2SMnT0017587.1|partial(k) introns|100 qcov|100 ident|no cds match
S3h1G0025867	S3h1T0025867.1	h1SMnG0017311	other	chr2_h1	51561054	51561750	+		non-coding	62	coding	609	0	3	5_prime_incomplete																								-	NA		S3h1G0025867	1	YES			h2SMnT0017588.1	h2SMnT0017588.1|complete introns|100 qcov|100 ident|no cds match
S3h1G0025868	S3h1T0025868.1	h1SMnG0017312	other	chr2_h1	51562401	51571931	-		non-coding	74	coding	1155	0	2	5_prime_incomplete																								-	m03		S3h1G0025868
S3h1G0025869	S3h1T0025869.1	h1SMnG0017313	other	chr2_h1	51572170	51572592	+		non-coding		non-coding	423	0	1	5_prime_incomplete																								-	NA		S3h1G0025869	1	NO			h2SMnT0017589.1	h2SMnT0017589.1|partial(c) introns|100 qcov|100 ident|no cds match
S3h1G0025870	S3h1T0025870.1	h1SMnG0017314	other	chr2_h1	51578795	51579459	+		non-coding		non-coding	665	0	1	5_prime_incomplete																								-	NA		S3h1G0025870	1	NO			h2SMnT0017590.1	h2SMnT0017590.1|partial(k) introns|100 qcov|100 ident|no cds match
S3h1G0025871	S3h1T0025871.1	h1SMcG0010514	hconf	chr2_h1	51581365	51587150	+	1533	coding	1533	coding	4889	4602	12	complete			histone kinase activity				G3DSA:3.30.40.10:Zinc/RING finger domain, C3HC4 (zinc finger);G3DSA:3.30.40.10:Zinc/RING finger domain, C3HC4 (zinc finger);G3DSA:1.20.920.10:NA	PTHR46802:TYROSINE-PROTEIN KINASE BAZ1B;PTHR46802:TYROSINE-PROTEIN KINASE BAZ1B;PTHR46802:TYROSINE-PROTEIN KINASE BAZ1B;PTHR46802:TYROSINE-PROTEIN KINASE BAZ1B;PTHR46802:TYROSINE-PROTEIN KINASE BAZ1B	PS50014:Bromodomain profile.;PS51136:WAC domain profile.;PS50016:Zinc finger PHD-type profile.;PS50016:Zinc finger PHD-type profile.;PS50089:Zinc finger RING-type profile.	SSF57903:FYVE/PHD zinc finger;SSF47370:Bromodomain;SSF57903:FYVE/PHD zinc finger	PF00439:Bromodomain;PF00628:PHD-finger;PF10537:ATP-utilising chromatin assembly and remodelling N-terminal;PF15613:Williams-Beuren syndrome DDT (WSD), D-TOX E motif	Coil:Coil;Coil:Coil		mobidb-lite:consensus disorder prediction;mobidb-lite:consensus disorder prediction;mobidb-lite:consensus disorder prediction;mobidb-lite:consensus disorder prediction;mobidb-lite:consensus disorder prediction;mobidb-lite:consensus disorder prediction		SM00297:bromo_6;SM00249:PHD_3;SM00249:PHD_3	PR00503:Bromodomain signature;PR00503:Bromodomain signature;PR00503:Bromodomain signature	COG5076@1|root,KOG1245@2759|Eukaryota,38CWU@33154|Opisthokonta,3BB9F@33208|Metazoa,3CUUU@33213|Bilateria	B	BAZ1B	ko:K11658	GO:0000775,GO:0000793,GO:0004713,GO:0005622,GO:0005623,GO:0005634,GO:0005654,GO:0005721,GO:0006333,GO:0006357,GO:0006464,GO:0006807,GO:0006974,GO:0008270,GO:0016569,GO:0016570,GO:0016572,GO:0016604,GO:0018108,GO:0031323,GO:0031326,GO:0031981,GO:0035173,GO:0042393,GO:0044237,GO:0044260,GO:0044267,GO:0044422,GO:0044424,GO:0044427,GO:0044428,GO:0044446,GO:0044451,GO:0044464,GO:0045815,GO:0051171,GO:0051276,GO:0071704,GO:1901564,GO:1903506,GO:2000112	KOG1245	BAZ1B-like	NA	GO:0000775,GO:0000793,GO:0004713,GO:0005622,GO:0005623,GO:0005634,GO:0005654,GO:0005721,GO:0006333,GO:0006357,GO:0006464,GO:0006807,GO:0006974,GO:0008270,GO:0016569,GO:0016570,GO:0016572,GO:0016604,GO:0018108,GO:0031323,GO:0031326,GO:0031981,GO:0035173,GO:0042393,GO:0044237,GO:0044260,GO:0044267,GO:0044422,GO:0044424,GO:0044427,GO:0044428,GO:0044446,GO:0044451,GO:0044464,GO:0045815,GO:0051171,GO:0051276,GO:0071704,GO:1901564,GO:1903506,GO:2000112	S3h1G0025871:BAZ1B	1	YES	h2SMcT0010802.1	h2SMcT0010802.1|complete introns|100 qcov|100 ident|S3h1T0025871.1|perfect_match|1 ident|1 qcov|1 tcov
S3h1G0025872	S3h1T0025872.2	h1SMcG0010515	hconf	chr2_h1	51597933	51604184	+	568	coding	568	coding	1861	1707	12	complete			actin binding				G3DSA:1.10.418.10:NA	PTHR23167:CALPONIN HOMOLOGY DOMAIN-CONTAINING PROTEIN DDB_G0272472-RELATED;PTHR23167:SF45:SMOOTHELIN-LIKE PROTEIN 1	PS50021:Calponin homology (CH) domain profile.	SSF47576:Calponin-homology domain, CH-domain	PF00307:Calponin homology (CH) domain	Coil:Coil	cd00014:CH	mobidb-lite:consensus disorder prediction;mobidb-lite:consensus disorder prediction;mobidb-lite:consensus disorder prediction;mobidb-lite:consensus disorder prediction;mobidb-lite:consensus disorder prediction;mobidb-lite:consensus disorder prediction;mobidb-lite:consensus disorder prediction;mobidb-lite:consensus disorder prediction		SM00033:ch_5		COG5069@1|root,KOG4678@2759|Eukaryota,39T4V@33154|Opisthokonta,3BJGV@33208|Metazoa,3CS2T@33213|Bilateria	Z	SMTN		GO:0003073,GO:0003085,GO:0003779,GO:0005622,GO:0005623,GO:0006939,GO:0007275,GO:0007517,GO:0008015,GO:0008307,GO:0015629,GO:0044424,GO:0044464,GO:0048731,GO:0060452	KOG4678	SMTN-like	m17	GO:0003073,GO:0003085,GO:0003779,GO:0005622,GO:0005623,GO:0006939,GO:0007275,GO:0007517,GO:0008015,GO:0008307,GO:0015629,GO:0044424,GO:0044464,GO:0048731,GO:0060452	S3h1G0025872:SMTN	4	YES	h2SMcT0010803.1;h2SMcT0010803.2;h2SMcT0010803.3	h2SMcT0010803.1|complete introns|100 qcov|100 ident|S3h1T0025872.1|perfect_match|1 ident|1 qcov|1 tcov;h2SMcT0010803.2|complete introns|100 qcov|100 ident|S3h1T0025872.2|perfect_match|1 ident|1 qcov|1 tcov;h2SMcT0010803.3|complete introns|100 qcov|100 ident|S3h1T0025872.3|perfect_match|1 ident|1 qcov|1 tcov	h2SMnT0017591.1	h2SMnT0017591.1|complete introns|100 qcov|100 ident|no cds match
S3h1G0025873	S3h1T0025873.1	h1SMcG0010516	hconf	chr2_h1	51617567	51626127	+	1091	coding	1091	coding	3404	3276	17	complete		Enhancer of mRNA-decapping protein 4-like	Enhancer of mRNA-decapping protein	IPR045152	GO:0031087		G3DSA:2.130.10.10:NA;G3DSA:1.10.220.100:NA	PTHR15598:ENHANCER OF MRNA-DECAPPING PROTEIN 4;PTHR15598:SF5:ENHANCER OF MRNA-DECAPPING PROTEIN 4		SSF50978:WD40 repeat-like	PF16529:WD40 region of Ge1, enhancer of mRNA-decapping protein	Coil:Coil				SM00320:WD40_4;SM00320:WD40_4		KOG1916@1|root,KOG1916@2759|Eukaryota,38HMV@33154|Opisthokonta,3BDGA@33208|Metazoa,3CXEH@33213|Bilateria,41VCS@6656|Arthropoda	S	EDC4	ko:K12616	GO:0000003,GO:0000288,GO:0000291,GO:0000932,GO:0005515,GO:0005622,GO:0005623,GO:0005634,GO:0005654,GO:0005737,GO:0005829,GO:0006725,GO:0006807,GO:0007308,GO:0007314,GO:0007315,GO:0007350,GO:0007351,GO:0008358,GO:0009790,GO:0009952,GO:0009994,GO:0016458,GO:0019439,GO:0019953,GO:0022613,GO:0022618,GO:0031086,GO:0031087,GO:0031981,GO:0032504,GO:0033962,GO:0034622,GO:0034641,GO:0035195,GO:0040029,GO:0043928,GO:0044237,GO:0044248,GO:0044260,GO:0044265,GO:0044270,GO:0044422,GO:0044424,GO:0044428,GO:0044444,GO:0044446,GO:0044464,GO:0044703,GO:0045451,GO:0046483,GO:0046700,GO:0048477,GO:0048599,GO:0050832,GO:0051704,GO:0071704,GO:0090305,GO:1901360,GO:1901361,GO:1901575,GO:1990904	KOG1916	EDC4-like	NA	,G,O,:,0,0,0,0,0,0,3,,,G,O,:,0,0,0,0,2,8,8,,,G,O,:,0,0,0,0,2,9,1,,,G,O,:,0,0,0,0,9,3,2,,,G,O,:,0,0,0,5,5,1,5,,,G,O,:,0,0,0,5,6,2,2,,,G,O,:,0,0,0,5,6,2,3,,,G,O,:,0,0,0,5,6,3,4,,,G,O,:,0,0,0,5,6,5,4,,,G,O,:,0,0,0,5,7,3,7,,,G,O,:,0,0,0,5,8,2,9,,,G,O,:,0,0,0,6,7,2,5,,,G,O,:,0,0,0,6,8,0,7,,,G,O,:,0,0,0,7,3,0,8,,,G,O,:,0,0,0,7,3,1,4,,,G,O,:,0,0,0,7,3,1,5,,,G,O,:,0,0,0,7,3,5,0,,,G,O,:,0,0,0,7,3,5,1,,,G,O,:,0,0,0,8,3,5,8,,,G,O,:,0,0,0,9,7,9,0,,,G,O,:,0,0,0,9,9,5,2,,,G,O,:,0,0,0,9,9,9,4,,,G,O,:,0,0,1,6,4,5,8,,,G,O,:,0,0,1,9,4,3,9,,,G,O,:,0,0,1,9,9,5,3,,,G,O,:,0,0,2,2,6,1,3,,,G,O,:,0,0,2,2,6,1,8,,,G,O,:,0,0,3,1,0,8,6,,,G,O,:,0,0,3,1,0,8,7,,,G,O,:,0,0,3,1,9,8,1,,,G,O,:,0,0,3,2,5,0,4,,,G,O,:,0,0,3,3,9,6,2,,,G,O,:,0,0,3,4,6,2,2,,,G,O,:,0,0,3,4,6,4,1,,,G,O,:,0,0,3,5,1,9,5,,,G,O,:,0,0,4,0,0,2,9,,,G,O,:,0,0,4,3,9,2,8,,,G,O,:,0,0,4,4,2,3,7,,,G,O,:,0,0,4,4,2,4,8,,,G,O,:,0,0,4,4,2,6,0,,,G,O,:,0,0,4,4,2,6,5,,,G,O,:,0,0,4,4,2,7,0,,,G,O,:,0,0,4,4,4,2,2,,,G,O,:,0,0,4,4,4,2,4,,,G,O,:,0,0,4,4,4,2,8,,,G,O,:,0,0,4,4,4,4,4,,,G,O,:,0,0,4,4,4,4,6,,,G,O,:,0,0,4,4,4,6,4,,,G,O,:,0,0,4,4,7,0,3,,,G,O,:,0,0,4,5,4,5,1,,,G,O,:,0,0,4,6,4,8,3,,,G,O,:,0,0,4,6,7,0,0,,,G,O,:,0,0,4,8,4,7,7,,,G,O,:,0,0,4,8,5,9,9,,,G,O,:,0,0,5,0,8,3,2,,,G,O,:,0,0,5,1,7,0,4,,,G,O,:,0,0,7,1,7,0,4,,,G,O,:,0,0,9,0,3,0,5,,,G,O,:,1,9,0,1,3,6,0,,,G,O,:,1,9,0,1,3,6,1,,,G,O,:,1,9,0,1,5,7,5,,,G,O,:,1,9,9,0,9,0,4,,,G,O,:,0,0,3,1,0,8,7,	S3h1G0025873:EDC4	2	YES	h2SMcT0010804.1;h2SMcT0010804.2	h2SMcT0010804.1|complete introns|100 qcov|100 ident|S3h1T0025873.1|perfect_match|1 ident|1 qcov|1 tcov;h2SMcT0010804.2|complete introns|100 qcov|100 ident|S3h1T0025873.2|perfect_match|1 ident|1 qcov|1 tcov
S3h1G0025874	S3h1T0025874.2	h1SMcG0010517	hconf	chr2_h1	51650579	51664465	-	1110	coding	1110	coding	5321	3333	15	complete		P-type ATPase, cytoplasmic domain N;Plasma membrane calcium-transporting ATPase 1;P-type ATPase, subfamily IIB	calcium-transporting ATPase activity	IPR023299;IPR030320;IPR006408	GO:0000166|GO:0005388|GO:0005524|GO:0016020|GO:0016021|GO:0070588	TRANSMEMBRANE;CYTOPLASMIC_DOMAIN;TRANSMEMBRANE;NON_CYTOPLASMIC_DOMAIN;CYTOPLASMIC_DOMAIN;TRANSMEMBRANE;CYTOPLASMIC_DOMAIN;TRANSMEMBRANE;TRANSMEMBRANE;TRANSMEMBRANE;TRANSMEMBRANE;CYTOPLASMIC_DOMAIN;NON_CYTOPLASMIC_DOMAIN;NON_CYTOPLASMIC_DOMAIN;CYTOPLASMIC_DOMAIN;TRANSMEMBRANE;TRANSMEMBRANE;NON_CYTOPLASMIC_DOMAIN;CYTOPLASMIC_DOMAIN;NON_CYTOPLASMIC_DOMAIN;TRANSMEMBRANE	G3DSA:2.70.150.10:NA;G3DSA:3.40.50.1000:NA;G3DSA:3.40.1110.10:NA;G3DSA:1.20.1110.10:NA	PTHR24093:SF245:PLASMA MEMBRANE CALCIUM-TRANSPORTING ATPASE 1;PTHR24093:CATION TRANSPORTING ATPASE		SSF56784:HAD-like;SSF81660:Metal cation-transporting ATPase, ATP-binding domain N;SSF81653:Calcium ATPase, transduction domain A;SSF81665:Calcium ATPase, transmembrane domain M	PF00689:Cation transporting ATPase, C-terminus;PF00690:Cation transporter/ATPase, N-terminus;PF00122:E1-E2 ATPase;PF00122:E1-E2 ATPase;PF00702:haloacid dehalogenase-like hydrolase;PF13246:Cation transport ATPase (P-type);PF12424:Plasma membrane calcium transporter ATPase C terminal	Coil:Coil	cd02081:P-type_ATPase_Ca_PMCA-like		PS00154:E1-E2 ATPases phosphorylation site.	SM00831:Cation_ATPase_N_a_2	PR00119:P-type cation-transporting ATPase superfamily signature;PR00119:P-type cation-transporting ATPase superfamily signature;PR00119:P-type cation-transporting ATPase superfamily signature;PR00119:P-type cation-transporting ATPase superfamily signature;PR00119:P-type cation-transporting ATPase superfamily signature;PR00119:P-type cation-transporting ATPase superfamily signature	COG0474@1|root,KOG0204@2759|Eukaryota,38BS0@33154|Opisthokonta,3B93Y@33208|Metazoa,3CUIU@33213|Bilateria	P	ATP2B1	ko:K01537,ko:K05850	GO:0000003,GO:0000904,GO:0001505,GO:0002066,GO:0002093,GO:0002119,GO:0003407,GO:0005388,GO:0005509,GO:0005516,GO:0005524,GO:0005622,GO:0005623,GO:0005634,GO:0005737,GO:0005783,GO:0005794,GO:0005887,GO:0005901,GO:0006357,GO:0006725,GO:0006807,GO:0006875,GO:0006897,GO:0006928,GO:0006996,GO:0007154,GO:0007283,GO:0007399,GO:0007417,GO:0007420,GO:0007568,GO:0007595,GO:0007605,GO:0007626,GO:0008022,GO:0008144,GO:0008361,GO:0008544,GO:0009409,GO:0009792,GO:0009898,GO:0009991,GO:0010033,GO:0010035,GO:0010243,GO:0010565,GO:0010751,GO:0012505,GO:0014069,GO:0015405,GO:0016021,GO:0016323,GO:0016324,GO:0016887,GO:0019901,GO:0019953,GO:0021537,GO:0021543,GO:0021549,GO:0021575,GO:0021587,GO:0021680,GO:0021681,GO:0021683,GO:0021684,GO:0021692,GO:0021694,GO:0021695,GO:0021696,GO:0021697,GO:0021702,GO:0021707,GO:0021761,GO:0021766,GO:0022037,GO:0030016,GO:0030017,GO:0030018,GO:0030165,GO:0030315,GO:0030317,GO:0030346,GO:0030425,GO:0030879,GO:0030899,GO:0030900,GO:0030902,GO:0031224,GO:0031226,GO:0031252,GO:0031323,GO:0031324,GO:0031325,GO:0031326,GO:0031327,GO:0031329,GO:0031330,GO:0031668,GO:0031674,GO:0032268,GO:0032269,GO:0032270,GO:0032279,GO:0032504,GO:0032590,GO:0032591,GO:0032809,GO:0032989,GO:0032991,GO:0033130,GO:0033138,GO:0034641,GO:0035254,GO:0036126,GO:0036477,GO:0036487,GO:0040010,GO:0040011,GO:0040017,GO:0042133,GO:0042383,GO:0042428,GO:0042471,GO:0042472,GO:0042491,GO:0042623,GO:0042625,GO:0043010,GO:0043025,GO:0043197,GO:0043492,GO:0043583,GO:0043951,GO:0044237,GO:0044422,GO:0044424,GO:0044425,GO:0044441,GO:0044444,GO:0044449,GO:0044456,GO:0044459,GO:0044463,GO:0044464,GO:0044703,GO:0045019,GO:0045177,GO:0045211,GO:0045299,GO:0045807,GO:0046068,GO:0046483,GO:0048167,GO:0048568,GO:0048699,GO:0048839,GO:0048840,GO:0050808,GO:0050885,GO:0050910,GO:0050998,GO:0051001,GO:0051171,GO:0051172,GO:0051173,GO:0051480,GO:0051481,GO:0051599,GO:0051641,GO:0051649,GO:0051674,GO:0051704,GO:0051928,GO:0055065,GO:0060041,GO:0060088,GO:0060117,GO:0060322,GO:0060401,GO:0060402,GO:0060429,GO:0060563,GO:0070838,GO:0070885,GO:0071305,GO:0071310,GO:0071386,GO:0071417,GO:0071496,GO:0071704,GO:0071870,GO:0071872,GO:0071944,GO:0072503,GO:0072507,GO:0072511,GO:0090102,GO:0090662,GO:0097110,GO:0097223,GO:0097228,GO:0097447,GO:0097458,GO:0098589,GO:0098703,GO:0098736,GO:0098805,GO:0098839,GO:0099131,GO:0099132,GO:0120038,GO:0140192,GO:0140199,GO:1900082,GO:1901360,GO:1901564,GO:1901660,GO:1902083,GO:1902305,GO:1902806,GO:1903243,GO:1903249,GO:1903427,GO:1903506,GO:1903779,GO:1990034,GO:2000112,GO:2000481	KOG0204	ATP2B1-like	s02	,G,O,:,0,0,0,0,0,0,3,,,G,O,:,0,0,0,0,9,0,4,,,G,O,:,0,0,0,1,5,0,5,,,G,O,:,0,0,0,2,0,6,6,,,G,O,:,0,0,0,2,0,9,3,,,G,O,:,0,0,0,2,1,1,9,,,G,O,:,0,0,0,3,4,0,7,,,G,O,:,0,0,0,5,3,8,8,,,G,O,:,0,0,0,5,5,0,9,,,G,O,:,0,0,0,5,5,1,6,,,G,O,:,0,0,0,5,5,2,4,,,G,O,:,0,0,0,5,6,2,2,,,G,O,:,0,0,0,5,6,2,3,,,G,O,:,0,0,0,5,6,3,4,,,G,O,:,0,0,0,5,7,3,7,,,G,O,:,0,0,0,5,7,8,3,,,G,O,:,0,0,0,5,7,9,4,,,G,O,:,0,0,0,5,8,8,7,,,G,O,:,0,0,0,5,9,0,1,,,G,O,:,0,0,0,6,3,5,7,,,G,O,:,0,0,0,6,7,2,5,,,G,O,:,0,0,0,6,8,0,7,,,G,O,:,0,0,0,6,8,7,5,,,G,O,:,0,0,0,6,8,9,7,,,G,O,:,0,0,0,6,9,2,8,,,G,O,:,0,0,0,6,9,9,6,,,G,O,:,0,0,0,7,1,5,4,,,G,O,:,0,0,0,7,2,8,3,,,G,O,:,0,0,0,7,3,9,9,,,G,O,:,0,0,0,7,4,1,7,,,G,O,:,0,0,0,7,4,2,0,,,G,O,:,0,0,0,7,5,6,8,,,G,O,:,0,0,0,7,5,9,5,,,G,O,:,0,0,0,7,6,0,5,,,G,O,:,0,0,0,7,6,2,6,,,G,O,:,0,0,0,8,0,2,2,,,G,O,:,0,0,0,8,1,4,4,,,G,O,:,0,0,0,8,3,6,1,,,G,O,:,0,0,0,8,5,4,4,,,G,O,:,0,0,0,9,4,0,9,,,G,O,:,0,0,0,9,7,9,2,,,G,O,:,0,0,0,9,8,9,8,,,G,O,:,0,0,0,9,9,9,1,,,G,O,:,0,0,1,0,0,3,3,,,G,O,:,0,0,1,0,0,3,5,,,G,O,:,0,0,1,0,2,4,3,,,G,O,:,0,0,1,0,5,6,5,,,G,O,:,0,0,1,0,7,5,1,,,G,O,:,0,0,1,2,5,0,5,,,G,O,:,0,0,1,4,0,6,9,,,G,O,:,0,0,1,5,4,0,5,,,G,O,:,0,0,1,6,0,2,1,,,G,O,:,0,0,1,6,3,2,3,,,G,O,:,0,0,1,6,3,2,4,,,G,O,:,0,0,1,6,8,8,7,,,G,O,:,0,0,1,9,9,0,1,,,G,O,:,0,0,1,9,9,5,3,,,G,O,:,0,0,2,1,5,3,7,,,G,O,:,0,0,2,1,5,4,3,,,G,O,:,0,0,2,1,5,4,9,,,G,O,:,0,0,2,1,5,7,5,,,G,O,:,0,0,2,1,5,8,7,,,G,O,:,0,0,2,1,6,8,0,,,G,O,:,0,0,2,1,6,8,1,,,G,O,:,0,0,2,1,6,8,3,,,G,O,:,0,0,2,1,6,8,4,,,G,O,:,0,0,2,1,6,9,2,,,G,O,:,0,0,2,1,6,9,4,,,G,O,:,0,0,2,1,6,9,5,,,G,O,:,0,0,2,1,6,9,6,,,G,O,:,0,0,2,1,6,9,7,,,G,O,:,0,0,2,1,7,0,2,,,G,O,:,0,0,2,1,7,0,7,,,G,O,:,0,0,2,1,7,6,1,,,G,O,:,0,0,2,1,7,6,6,,,G,O,:,0,0,2,2,0,3,7,,,G,O,:,0,0,3,0,0,1,6,,,G,O,:,0,0,3,0,0,1,7,,,G,O,:,0,0,3,0,0,1,8,,,G,O,:,0,0,3,0,1,6,5,,,G,O,:,0,0,3,0,3,1,5,,,G,O,:,0,0,3,0,3,1,7,,,G,O,:,0,0,3,0,3,4,6,,,G,O,:,0,0,3,0,4,2,5,,,G,O,:,0,0,3,0,8,7,9,,,G,O,:,0,0,3,0,8,9,9,,,G,O,:,0,0,3,0,9,0,0,,,G,O,:,0,0,3,0,9,0,2,,,G,O,:,0,0,3,1,2,2,4,,,G,O,:,0,0,3,1,2,2,6,,,G,O,:,0,0,3,1,2,5,2,,,G,O,:,0,0,3,1,3,2,3,,,G,O,:,0,0,3,1,3,2,4,,,G,O,:,0,0,3,1,3,2,5,,,G,O,:,0,0,3,1,3,2,6,,,G,O,:,0,0,3,1,3,2,7,,,G,O,:,0,0,3,1,3,2,9,,,G,O,:,0,0,3,1,3,3,0,,,G,O,:,0,0,3,1,6,6,8,,,G,O,:,0,0,3,1,6,7,4,,,G,O,:,0,0,3,2,2,6,8,,,G,O,:,0,0,3,2,2,6,9,,,G,O,:,0,0,3,2,2,7,0,,,G,O,:,0,0,3,2,2,7,9,,,G,O,:,0,0,3,2,5,0,4,,,G,O,:,0,0,3,2,5,9,0,,,G,O,:,0,0,3,2,5,9,1,,,G,O,:,0,0,3,2,8,0,9,,,G,O,:,0,0,3,2,9,8,9,,,G,O,:,0,0,3,2,9,9,1,,,G,O,:,0,0,3,3,1,3,0,,,G,O,:,0,0,3,3,1,3,8,,,G,O,:,0,0,3,4,6,4,1,,,G,O,:,0,0,3,5,2,5,4,,,G,O,:,0,0,3,6,1,2,6,,,G,O,:,0,0,3,6,4,7,7,,,G,O,:,0,0,3,6,4,8,7,,,G,O,:,0,0,4,0,0,1,0,,,G,O,:,0,0,4,0,0,1,1,,,G,O,:,0,0,4,0,0,1,7,,,G,O,:,0,0,4,2,1,3,3,,,G,O,:,0,0,4,2,3,8,3,,,G,O,:,0,0,4,2,4,2,8,,,G,O,:,0,0,4,2,4,7,1,,,G,O,:,0,0,4,2,4,7,2,,,G,O,:,0,0,4,2,4,9,1,,,G,O,:,0,0,4,2,6,2,3,,,G,O,:,0,0,4,2,6,2,5,,,G,O,:,0,0,4,3,0,1,0,,,G,O,:,0,0,4,3,0,2,5,,,G,O,:,0,0,4,3,1,9,7,,,G,O,:,0,0,4,3,4,9,2,,,G,O,:,0,0,4,3,5,8,3,,,G,O,:,0,0,4,3,9,5,1,,,G,O,:,0,0,4,4,2,3,7,,,G,O,:,0,0,4,4,4,2,2,,,G,O,:,0,0,4,4,4,2,4,,,G,O,:,0,0,4,4,4,2,5,,,G,O,:,0,0,4,4,4,4,1,,,G,O,:,0,0,4,4,4,4,4,,,G,O,:,0,0,4,4,4,4,9,,,G,O,:,0,0,4,4,4,5,6,,,G,O,:,0,0,4,4,4,5,9,,,G,O,:,0,0,4,4,4,6,3,,,G,O,:,0,0,4,4,4,6,4,,,G,O,:,0,0,4,4,7,0,3,,,G,O,:,0,0,4,5,0,1,9,,,G,O,:,0,0,4,5,1,7,7,,,G,O,:,0,0,4,5,2,1,1,,,G,O,:,0,0,4,5,2,9,9,,,G,O,:,0,0,4,5,8,0,7,,,G,O,:,0,0,4,6,0,6,8,,,G,O,:,0,0,4,6,4,8,3,,,G,O,:,0,0,4,8,1,6,7,,,G,O,:,0,0,4,8,5,6,8,,,G,O,:,0,0,4,8,6,9,9,,,G,O,:,0,0,4,8,8,3,9,,,G,O,:,0,0,4,8,8,4,0,,,G,O,:,0,0,5,0,8,0,8,,,G,O,:,0,0,5,0,8,8,5,,,G,O,:,0,0,5,0,9,1,0,,,G,O,:,0,0,5,0,9,9,8,,,G,O,:,0,0,5,1,0,0,1,,,G,O,:,0,0,5,1,1,7,1,,,G,O,:,0,0,5,1,1,7,2,,,G,O,:,0,0,5,1,1,7,3,,,G,O,:,0,0,5,1,4,8,0,,,G,O,:,0,0,5,1,4,8,1,,,G,O,:,0,0,5,1,5,9,9,,,G,O,:,0,0,5,1,6,4,1,,,G,O,:,0,0,5,1,6,4,9,,,G,O,:,0,0,5,1,6,7,4,,,G,O,:,0,0,5,1,7,0,4,,,G,O,:,0,0,5,1,9,2,8,,,G,O,:,0,0,5,5,0,6,5,,,G,O,:,0,0,6,0,0,4,1,,,G,O,:,0,0,6,0,0,8,8,,,G,O,:,0,0,6,0,1,1,7,,,G,O,:,0,0,6,0,3,2,2,,,G,O,:,0,0,6,0,4,0,1,,,G,O,:,0,0,6,0,4,0,2,,,G,O,:,0,0,6,0,4,2,9,,,G,O,:,0,0,6,0,5,6,3,,,G,O,:,0,0,7,0,8,3,8,,,G,O,:,0,0,7,0,8,8,5,,,G,O,:,0,0,7,1,3,0,5,,,G,O,:,0,0,7,1,3,1,0,,,G,O,:,0,0,7,1,3,8,6,,,G,O,:,0,0,7,1,4,1,7,,,G,O,:,0,0,7,1,4,9,6,,,G,O,:,0,0,7,1,7,0,4,,,G,O,:,0,0,7,1,8,7,0,,,G,O,:,0,0,7,1,8,7,2,,,G,O,:,0,0,7,1,9,4,4,,,G,O,:,0,0,7,2,5,0,3,,,G,O,:,0,0,7,2,5,0,7,,,G,O,:,0,0,7,2,5,1,1,,,G,O,:,0,0,9,0,1,0,2,,,G,O,:,0,0,9,0,6,6,2,,,G,O,:,0,0,9,7,1,1,0,,,G,O,:,0,0,9,7,2,2,3,,,G,O,:,0,0,9,7,2,2,8,,,G,O,:,0,0,9,7,4,4,7,,,G,O,:,0,0,9,7,4,5,8,,,G,O,:,0,0,9,8,5,8,9,,,G,O,:,0,0,9,8,7,0,3,,,G,O,:,0,0,9,8,7,3,6,,,G,O,:,0,0,9,8,8,0,5,,,G,O,:,0,0,9,8,8,3,9,,,G,O,:,0,0,9,9,1,3,1,,,G,O,:,0,0,9,9,1,3,2,,,G,O,:,0,1,2,0,0,3,8,,,G,O,:,0,1,4,0,1,9,2,,,G,O,:,0,1,4,0,1,9,9,,,G,O,:,1,9,0,0,0,8,2,,,G,O,:,1,9,0,1,3,6,0,,,G,O,:,1,9,0,1,5,6,4,,,G,O,:,1,9,0,1,6,6,0,,,G,O,:,1,9,0,2,0,8,3,,,G,O,:,1,9,0,2,3,0,5,,,G,O,:,1,9,0,2,8,0,6,,,G,O,:,1,9,0,3,2,4,3,,,G,O,:,1,9,0,3,2,4,9,,,G,O,:,1,9,0,3,4,2,7,,,G,O,:,1,9,0,3,5,0,6,,,G,O,:,1,9,0,3,7,7,9,,,G,O,:,1,9,9,0,0,3,4,,,G,O,:,2,0,0,0,1,1,2,,,G,O,:,2,0,0,0,4,8,1,,,G,O,:,0,0,0,0,1,6,6,|,G,O,:,0,0,0,5,3,8,8,|,G,O,:,0,0,0,5,5,2,4,|,G,O,:,0,0,1,6,0,2,0,|,G,O,:,0,0,1,6,0,2,1,|,G,O,:,0,0,7,0,5,8,8,	S3h1G0025874:ATP2B1	3	YES	h2SMcT0010805.1;h2SMcT0010805.2	h2SMcT0010805.1|complete introns|100 qcov|100 ident|S3h1T0025874.1|perfect_match|1 ident|1 qcov|1 tcov;h2SMcT0010805.2|complete introns|100 qcov|100 ident|S3h1T0025874.2|perfect_match|1 ident|1 qcov|1 tcov	h2SMnT0017594.1	h2SMnT0017594.1|complete introns|100 qcov|100 ident|no cds match
S3h1G0025875	S3h1T0025875.1	h1SMnG0017316	other	chr2_h1	51653833	51654276	+		non-coding	69	coding	444	0	1	5_prime_incomplete																								-	NA		S3h1G0025875	1	NO			h2SMnT0017592.1	h2SMnT0017592.1|partial(k) introns|100 qcov|100 ident|no cds match
S3h1G0025876	S3h1T0025876.1	h1SMnG0017318	other	chr2_h1	51664819	51665330	+		non-coding	59	coding	512	0	1	5_prime_incomplete																								-	NA		S3h1G0025876	1	NO			h2SMnT0017593.1	h2SMnT0017593.1|partial(o) introns|100 qcov|100 ident|no cds match
S3h1G0025877	S3h1T0025877.4	h1SMcG0010518	hconf	chr2_h1	51675002	51679669	-	397	coding	397	coding	1384	1194	5	complete		Lipase, eukaryotic	Lipase, gastric	IPR025483	GO:0016788	CYTOPLASMIC_DOMAIN;TRANSMEMBRANE;NON_CYTOPLASMIC_DOMAIN	G3DSA:3.40.50.1820:alpha/beta hydrolase	PTHR11005:LYSOSOMAL ACID LIPASE-RELATED;PTHR11005:SF26:LYSOSOMAL ACID LIPASE/CHOLESTERYL ESTER HYDROLASE		SSF53474:alpha/beta-Hydrolases	PF04083:Partial alpha/beta-hydrolase lipase region							COG0596@1|root,KOG2624@2759|Eukaryota,38E9D@33154|Opisthokonta,3BA6C@33208|Metazoa,3CTTI@33213|Bilateria,47YWD@7711|Chordata,494PH@7742|Vertebrata,3JBAE@40674|Mammalia,3EU64@33554|Carnivora	I	LIPF	ko:K01052,ko:K14452,ko:K19406	GO:0004806,GO:0005576,GO:0005622,GO:0005623,GO:0005737,GO:0005739,GO:0006108,GO:0006641,GO:0007586,GO:0008289,GO:0016615,GO:0044237,GO:0044255,GO:0044424,GO:0044444,GO:0044464,GO:0052689,GO:0055114,GO:0071704	KOG2624	-	m08	,G,O,:,0,0,0,4,8,0,6,,,G,O,:,0,0,0,5,5,7,6,,,G,O,:,0,0,0,5,6,2,2,,,G,O,:,0,0,0,5,6,2,3,,,G,O,:,0,0,0,5,7,3,7,,,G,O,:,0,0,0,5,7,3,9,,,G,O,:,0,0,0,6,1,0,8,,,G,O,:,0,0,0,6,6,4,1,,,G,O,:,0,0,0,7,5,8,6,,,G,O,:,0,0,0,8,2,8,9,,,G,O,:,0,0,1,6,6,1,5,,,G,O,:,0,0,4,4,2,3,7,,,G,O,:,0,0,4,4,2,5,5,,,G,O,:,0,0,4,4,4,2,4,,,G,O,:,0,0,4,4,4,4,4,,,G,O,:,0,0,4,4,4,6,4,,,G,O,:,0,0,5,2,6,8,9,,,G,O,:,0,0,5,5,1,1,4,,,G,O,:,0,0,7,1,7,0,4,,,G,O,:,0,0,1,6,7,8,8,	S3h1G0025877:LIPF	4	YES	h2SMcT0010806.1;h2SMcT0010806.2;h2SMcT0010806.3;h2SMcT0010806.4	h2SMcT0010806.1|complete introns|100 qcov|100 ident|S3h1T0025877.1|perfect_match|1 ident|1 qcov|1 tcov;h2SMcT0010806.2|complete introns|100 qcov|100 ident|S3h1T0025877.2|perfect_match|1 ident|1 qcov|1 tcov;h2SMcT0010806.3|complete introns|100 qcov|100 ident|S3h1T0025877.3|perfect_match|1 ident|1 qcov|1 tcov;h2SMcT0010806.4|complete introns|100 qcov|100 ident|S3h1T0025877.4|perfect_match|1 ident|1 qcov|1 tcov
S3h1G0025878	S3h1T0025878.2	h1SMcG0010519	hconf	chr2_h1	51684465	51697840	+	516	coding	516	coding	1849	1551	7	complete						SIGNAL_PEPTIDE_C_REGION;SIGNAL_PEPTIDE_H_REGION;NON_CYTOPLASMIC_DOMAIN;CYTOPLASMIC_DOMAIN;SIGNAL_PEPTIDE_N_REGION;SIGNAL_PEPTIDE;TRANSMEMBRANE	G3DSA:4.10.400.10:NA						cd00112:LDLa	mobidb-lite:consensus disorder prediction;mobidb-lite:consensus disorder prediction;mobidb-lite:consensus disorder prediction;mobidb-lite:consensus disorder prediction										-	NA		S3h1G0025878	4	YES	h2SMcT0010807.1;h2SMcT0010807.2;h2SMcT0010807.3;h2SMcT0010807.4	h2SMcT0010807.1|complete introns|100 qcov|100 ident|S3h1T0025878.1|perfect_match|1 ident|1 qcov|1 tcov;h2SMcT0010807.2|complete introns|100 qcov|100 ident|S3h1T0025878.2|perfect_match|1 ident|1 qcov|1 tcov;h2SMcT0010807.3|complete introns|100 qcov|100 ident|S3h1T0025878.3|perfect_match|1 ident|1 qcov|1 tcov;h2SMcT0010807.4|complete introns|100 qcov|100 ident|S3h1T0025878.4|perfect_match|1 ident|1 qcov|1 tcov
S3h1G0025879	S3h1T0025879.1	h1SMcG0010520	hconf	chr2_h1	51697865	51722081	-	1058	coding	1058	coding	3332	3177	21	complete			ERAD pathway			CYTOPLASMIC_DOMAIN;TRANSMEMBRANE;NON_CYTOPLASMIC_DOMAIN;SIGNAL_PEPTIDE_H_REGION;SIGNAL_PEPTIDE;TRANSMEMBRANE;SIGNAL_PEPTIDE_C_REGION;NON_CYTOPLASMIC_DOMAIN;SIGNAL_PEPTIDE_N_REGION	G3DSA:1.25.40.10:Tetratricopeptide repeat domain;G3DSA:1.25.40.10:Tetratricopeptide repeat domain;G3DSA:2.60.120.200:NA	PTHR44444:NA		SSF49899:Concanavalin A-like lectins/glucanases;SSF81901:HCP-like;SSF81901:HCP-like	PF08238:Sel1 repeat;PF08238:Sel1 repeat;PF08238:Sel1 repeat;PF08238:Sel1 repeat;PF08238:Sel1 repeat					SM00671:sel1;SM00671:sel1;SM00671:sel1;SM00671:sel1;SM00671:sel1;SM00671:sel1		COG0790@1|root,KOG1550@2759|Eukaryota,3AUUJ@33154|Opisthokonta,3C4GC@33208|Metazoa,3DKKS@33213|Bilateria,48M0S@7711|Chordata	S				KOG1550	SEL1L3-like	m51		S3h1G0025879	1	YES	h2SMcT0010808.1	h2SMcT0010808.1|complete introns|100 qcov|100 ident|S3h1T0025879.1|perfect_match|1 ident|1 qcov|1 tcov
S3h1G0025880	S3h1T0025880.2	h1SMcG0010521	hconf	chr2_h1	51731335	51756567	+	1334	coding	1334	coding	4557	4005	15	complete			WD repeat domain 7				G3DSA:2.130.10.10:NA;G3DSA:2.130.10.10:NA;G3DSA:2.130.10.10:NA	PTHR44099:RABCONNECTIN-3B, ISOFORM A;PTHR44099:RABCONNECTIN-3B, ISOFORM A	PS50082:Trp-Asp (WD) repeats profile.	SSF48371:ARM repeat;SSF50978:WD40 repeat-like;SSF50978:WD40 repeat-like;SSF50998:Quinoprotein alcohol dehydrogenase-like						SM00320:WD40_4;SM00320:WD40_4;SM00320:WD40_4;SM00320:WD40_4;SM00320:WD40_4;SM00320:WD40_4;SM00320:WD40_4		KOG4155@1|root,KOG4155@2759|Eukaryota,38E37@33154|Opisthokonta,3B99D@33208|Metazoa,3D1SI@33213|Bilateria,488B1@7711|Chordata,492HU@7742|Vertebrata,49VJG@7898|Actinopterygii	S	WDR7		GO:0002244,GO:0002520,GO:0005622,GO:0005623,GO:0005737,GO:0007035,GO:0007275,GO:0007424,GO:0008021,GO:0008593,GO:0012505,GO:0030004,GO:0030097,GO:0035149,GO:0035239,GO:0035295,GO:0044424,GO:0044444,GO:0044456,GO:0044464,GO:0045202,GO:0045851,GO:0048534,GO:0055067,GO:0097458,GO:0098771,GO:0098793	KOG4155	WDR7-like	NA	GO:0002244,GO:0002520,GO:0005622,GO:0005623,GO:0005737,GO:0007035,GO:0007275,GO:0007424,GO:0008021,GO:0008593,GO:0012505,GO:0030004,GO:0030097,GO:0035149,GO:0035239,GO:0035295,GO:0044424,GO:0044444,GO:0044456,GO:0044464,GO:0045202,GO:0045851,GO:0048534,GO:0055067,GO:0097458,GO:0098771,GO:0098793	S3h1G0025880:WDR7	2	YES	h2SMcT0010809.1;h2SMcT0010809.2	h2SMcT0010809.1|complete introns|100 qcov|100 ident|S3h1T0025880.1|perfect_match|1 ident|1 qcov|1 tcov;h2SMcT0010809.2|complete introns|100 qcov|100 ident|S3h1T0025880.2|perfect_match|1 ident|1 qcov|1 tcov
S3h1G0025881	S3h1T0025881.1	h1SMnG0017319	other	chr2_h1	51761269	51762789	-		non-coding	70	coding	1521	0	1	5_prime_incomplete																								-	NA		S3h1G0025881	1	NO			h2SMnT0017595.1	h2SMnT0017595.1|partial(k) introns|100 qcov|100 ident|no cds match
S3h1G0025882	S3h1T0025882.3	h1SMcG0010522	other	chr2_h1	51799280	51806604	+	1114	coding	1114	coding	7185	3345	4	complete		Ribonuclease H superfamily	K02A2.6-like	IPR036397	GO:0003676		G3DSA:3.30.70.270:NA;G3DSA:3.10.20.370:NA;G3DSA:3.30.420.10:NA;G3DSA:2.40.70.10:Acid Proteases;G3DSA:3.10.10.10:HIV Type 1 Reverse Transcriptase, subunit A, domain 1;G3DSA:3.30.70.270:NA;G3DSA:1.10.340.70:NA	PTHR24559:TRANSPOSON TY3-I GAG-POL POLYPROTEIN;PTHR24559:SF324:TRANSPOSON TY3-I GAG-POL POLYPROTEIN-LIKE PROTEIN	PS50878:Reverse transcriptase (RT) catalytic domain profile.;PS50994:Integrase catalytic domain profile.	SSF56672:DNA/RNA polymerases;SSF53098:Ribonuclease H-like;SSF50630:Acid proteases	PF17919:RNase H-like domain found in reverse transcriptase;PF17921:Integrase zinc binding domain;PF00078:Reverse transcriptase (RNA-dependent DNA polymerase);PF00665:Integrase core domain	Coil:Coil;Coil:Coil;Coil:Coil	cd01647:RT_LTR;cd09274:RNase_HI_RT_Ty3					COG2801@1|root,KOG0017@2759|Eukaryota,38F42@33154|Opisthokonta,3BA5H@33208|Metazoa,3CWAK@33213|Bilateria	E				KOG0017	-	NA	GO:0003676	S3h1G0025882:Ribonuclease_H_superfamily	6	YES	h2SMcT0010810.1;h2SMcT0010810.2;h2SMcT0010810.3;h2SMcT0013259.1;h2SMcT0015289.1	h2SMcT0010810.1|complete introns|100 qcov|100 ident|S3h1T0025882.1|perfect_match|1 ident|1 qcov|1 tcov;h2SMcT0010810.2|complete introns|100 qcov|100 ident|S3h1T0025882.2|perfect_match|1 ident|1 qcov|1 tcov;h2SMcT0010810.3|complete introns|100 qcov|100 ident|S3h1T0025882.3|perfect_match|1 ident|1 qcov|1 tcov;h2SMcT0013259.1|partial(c) introns|100 qcov|100 ident|S3h1T0025882.3|partial_in_query|1 ident|1 qcov|0.254 tcov;h2SMcT0015289.1|partial(c) introns|100 qcov|99.8 ident|S3h1T0025882.3|partial_in_query|0.998 ident|1 qcov|0.588 tcov	h2SMnT0017596.1	h2SMnT0017596.1|complete introns|100 qcov|100 ident|no cds match
S3h1G0025883	S3h1T0025883.1	h1SMnG0017321	other	chr2_h1	51810872	51815815	+		non-coding		non-coding	300	0	2	5_prime_incomplete																								-	NA		S3h1G0025883	1	YES			h2SMnT0017597.1	h2SMnT0017597.1|complete introns|100 qcov|100 ident|no cds match
S3h1G0025884	S3h1T0025884.1	h1SMcG0010523	other	chr2_h1	51810919	51812192	-	373	coding	373	coding	1274	1122	1	5_prime_incomplete																		2BQ87@1|root,2S1TK@2759|Eukaryota,3A5HK@33154|Opisthokonta,3BSDN@33208|Metazoa,3D8Q1@33213|Bilateria,42030@6656|Arthropoda,3SNIF@50557|Insecta,46IP8@7399|Hymenoptera					2S1TK	-	NA		S3h1G0025884
S3h1G0025885	S3h1T0025885.1	h1SMcG0010524	hconf	chr2_h1	51822301	51835858	-	1140	coding	1140	coding	3599	3423	15	complete	JQ036193.1:SFI1		Sfi1 homolog, spindle assembly associated (yeast)					PTHR22028:SF4:PROTEIN SFI1 HOMOLOG;PTHR22028:SF4:PROTEIN SFI1 HOMOLOG;PTHR22028:UNCHARACTERIZED;PTHR22028:SF4:PROTEIN SFI1 HOMOLOG;PTHR22028:UNCHARACTERIZED;PTHR22028:UNCHARACTERIZED				Coil:Coil						KOG4775@1|root,KOG4775@2759|Eukaryota,39RJC@33154|Opisthokonta,3BD2Q@33208|Metazoa,3CV9R@33213|Bilateria,489AQ@7711|Chordata,48WKE@7742|Vertebrata,3JC54@40674|Mammalia,4K4G3@9263|Metatheria	D	SFI1	ko:K16489	GO:0000086,GO:0000278,GO:0005622,GO:0005623,GO:0005737,GO:0005829,GO:0010389,GO:0010923,GO:0019902,GO:0031323,GO:0031324,GO:0044085,GO:0044424,GO:0044444,GO:0044464,GO:0051641,GO:0060271,GO:0097711	KOG4775	SFI1	NA	GO:0000086,GO:0000278,GO:0005622,GO:0005623,GO:0005737,GO:0005829,GO:0010389,GO:0010923,GO:0019902,GO:0031323,GO:0031324,GO:0044085,GO:0044424,GO:0044444,GO:0044464,GO:0051641,GO:0060271,GO:0097711	S3h1G0025885:SFI1	1	YES	h2SMcT0010811.1	h2SMcT0010811.1|complete introns|100 qcov|100 ident|S3h1T0025885.1|perfect_match|1 ident|1 qcov|1 tcov
S3h1G0025886	S3h1T0025886.1	h1SMnG0017322	other	chr2_h1	51860674	51860907	+		non-coding	54	coding	234	0	1	5_prime_incomplete																								-	NA		S3h1G0025886
S3h1G0025887	S3h1T0025887.7	h1SMcG0010525	hconf	chr2_h1	51888855	51895764	-	670	coding	670	coding	2419	2013	16	complete		PLC-like phosphodiesterase, TIM beta/alpha-barrel domain superfamily;Glycerophosphodiester phosphodiesterase domain	starch binding. It is involved in the biological process described with lipid metabolic process	IPR017946;IPR030395	GO:0006629|GO:0008081		G3DSA:3.20.20.190:Phosphatidylinositol (PI) phosphodiesterase;G3DSA:2.60.40.10:Immunoglobulins	PTHR22958:GLYCEROPHOSPHORYL DIESTER PHOSPHODIESTERASE	PS51704:GP-PDE domain profile.	SSF49452:Starch-binding domain-like;SSF51695:PLC-like phosphodiesterases	PF00686:Starch binding domain;PF03009:Glycerophosphoryl diester phosphodiesterase family					SM01065:CBM_20_2		COG0584@1|root,KOG2421@2759|Eukaryota,38EQN@33154|Opisthokonta,3BBJ6@33208|Metazoa,3CUAZ@33213|Bilateria,41U7X@6656|Arthropoda,3SJXD@50557|Insecta	C		ko:K18695	GO:0008889,GO:0017022,GO:0030002,GO:0030320,GO:0030643,GO:0044237,GO:0044242,GO:0044248,GO:0044255,GO:0046475,GO:0047389,GO:0055083,GO:0065008,GO:0071704,GO:0072501,GO:0072502,GO:0072505,GO:0072506,GO:1901575	KOG2421	-	NA	,G,O,:,0,0,0,8,8,8,9,,,G,O,:,0,0,1,7,0,2,2,,,G,O,:,0,0,3,0,0,0,2,,,G,O,:,0,0,3,0,3,2,0,,,G,O,:,0,0,3,0,6,4,3,,,G,O,:,0,0,4,4,2,3,7,,,G,O,:,0,0,4,4,2,4,2,,,G,O,:,0,0,4,4,2,4,8,,,G,O,:,0,0,4,4,2,5,5,,,G,O,:,0,0,4,6,4,7,5,,,G,O,:,0,0,4,7,3,8,9,,,G,O,:,0,0,5,5,0,8,3,,,G,O,:,0,0,6,5,0,0,8,,,G,O,:,0,0,7,1,7,0,4,,,G,O,:,0,0,7,2,5,0,1,,,G,O,:,0,0,7,2,5,0,2,,,G,O,:,0,0,7,2,5,0,5,,,G,O,:,0,0,7,2,5,0,6,,,G,O,:,1,9,0,1,5,7,5,,,G,O,:,0,0,0,6,6,2,9,|,G,O,:,0,0,0,8,0,8,1,	S3h1G0025887:PLC-like_phosphodiesterase,_TIM_beta/alp	9	YES	h2SMcT0010813.1;h2SMcT0010813.2;h2SMcT0010813.3;h2SMcT0010813.4;h2SMcT0022590.1;h2SMcT0022590.2;h2SMcT0022590.3	h2SMcT0010813.1|complete introns|100 qcov|100 ident|S3h1T0025887.2|perfect_match|1 ident|1 qcov|1 tcov;h2SMcT0010813.2|complete introns|100 qcov|100 ident|S3h1T0025887.6|perfect_match|1 ident|1 qcov|1 tcov;h2SMcT0010813.3|complete introns|100 qcov|100 ident|S3h1T0025887.8|perfect_match|1 ident|1 qcov|1 tcov;h2SMcT0010813.4|complete introns|100 qcov|100 ident|S3h1T0025887.7|perfect_match|1 ident|1 qcov|1 tcov;h2SMcT0022590.1|complete introns|100 qcov|100 ident|S3h1T0025887.7|perfect_match|1 ident|1 qcov|1 tcov;h2SMcT0022590.2|complete introns|100 qcov|100 ident|S3h1T0025887.1|perfect_match|1 ident|1 qcov|1 tcov;h2SMcT0022590.3|partial(j) introns|100 qcov|100 ident|S3h1T0025887.7|match|1 ident|0.995 qcov|0.948 tcov	h2SMnT0017598.1;h2SMnT0035071.1	h2SMnT0017598.1|partial(m) introns|100 qcov|100 ident|no cds match;h2SMnT0035071.1|partial(m) introns|100 qcov|100 ident|no cds match
S3h1G0025888	S3h1T0025888.1	h1SMcG0010526	other	chr2_h1	51913935	51914361	+	142	coding	142	coding	427	426	1	5_prime_incomplete			K02A2.6-like				G3DSA:3.30.70.270:NA;G3DSA:3.30.70.270:NA;G3DSA:3.10.10.10:HIV Type 1 Reverse Transcriptase, subunit A, domain 1	PTHR24559:TRANSPOSON TY3-I GAG-POL POLYPROTEIN;PTHR24559:SF324:TRANSPOSON TY3-I GAG-POL POLYPROTEIN-LIKE PROTEIN		SSF56672:DNA/RNA polymerases	PF00078:Reverse transcriptase (RNA-dependent DNA polymerase)		cd01647:RT_LTR					COG2801@1|root,KOG0017@2759|Eukaryota,38F42@33154|Opisthokonta,3BA5H@33208|Metazoa,3CWAK@33213|Bilateria,41WI3@6656|Arthropoda,3SIRK@50557|Insecta	O				KOG0017	-	NA		S3h1G0025888
S3h1G0025889	S3h1T0025889.1	h1SMcG0010527	other	chr2_h1	51919607	51921388	+	469	coding	469	coding	1782	1410	1	complete		TRAF-like;TNF receptor-associated factor TRAF, metazoa	thioesterase binding	IPR008974;IPR012227	GO:0005515|GO:0007165|GO:0008270|GO:0042981		G3DSA:3.30.40.10:Zinc/RING finger domain, C3HC4 (zinc finger);G3DSA:2.60.210.10:Apoptosis, Tumor Necrosis Factor Receptor Associated Protein 2; Chain A	PTHR10131:TNF RECEPTOR ASSOCIATED FACTOR;PTHR10131:SF138:TNF RECEPTOR ASSOCIATED FACTOR (TRAF) HOMOLOG	PS50144:MATH/TRAF domain profile.;PS50145:Zinc finger TRAF-type profile.	SSF49599:TRAF domain-like;SSF49599:TRAF domain-like;SSF57850:RING/U-box		Coil:Coil	cd16449:RING-HC					KOG0297@1|root,KOG0297@2759|Eukaryota,38EU7@33154|Opisthokonta,3BH0V@33208|Metazoa,3D0YQ@33213|Bilateria,484FF@7711|Chordata	O	TRAF6	ko:K03175	GO:0000122,GO:0000187,GO:0001503,GO:0001700,GO:0001841,GO:0001843,GO:0002223,GO:0002520,GO:0002637,GO:0002726,GO:0002755,GO:0002791,GO:0005164,GO:0005622,GO:0005623,GO:0005634,GO:0005737,GO:0005768,GO:0005811,GO:0005829,GO:0005886,GO:0005887,GO:0006464,GO:0006468,GO:0006807,GO:0007154,GO:0007249,GO:0007250,GO:0007254,GO:0007391,GO:0007399,GO:0008063,GO:0008219,GO:0008270,GO:0009615,GO:0009617,GO:0009898,GO:0010008,GO:0010033,GO:0010508,GO:0010629,GO:0010941,GO:0010942,GO:0012505,GO:0014020,GO:0016021,GO:0016579,GO:0019886,GO:0021915,GO:0023014,GO:0023052,GO:0030097,GO:0030316,GO:0031224,GO:0031226,GO:0031293,GO:0031323,GO:0031324,GO:0031325,GO:0031326,GO:0031327,GO:0031328,GO:0031329,GO:0031331,GO:0031398,GO:0031435,GO:0031624,GO:0031625,GO:0031666,GO:0031996,GO:0032268,GO:0032270,GO:0032735,GO:0032743,GO:0032755,GO:0032874,GO:0034162,GO:0035631,GO:0035872,GO:0038061,GO:0038095,GO:0042035,GO:0042088,GO:0042102,GO:0042108,GO:0042475,GO:0042802,GO:0042826,GO:0043009,GO:0043011,GO:0043065,GO:0043066,GO:0043123,GO:0043422,GO:0043507,GO:0043900,GO:0043902,GO:0044237,GO:0044260,GO:0044267,GO:0044422,GO:0044424,GO:0044425,GO:0044433,GO:0044440,GO:0044444,GO:0044446,GO:0044459,GO:0044464,GO:0045075,GO:0045084,GO:0045087,GO:0045408,GO:0045410,GO:0045453,GO:0045672,GO:0045746,GO:0045944,GO:0046330,GO:0046849,GO:0047485,GO:0048471,GO:0048534,GO:0048661,GO:0050688,GO:0050708,GO:0050852,GO:0051023,GO:0051092,GO:0051171,GO:0051172,GO:0051173,GO:0051403,GO:0051704,GO:0051865,GO:0060548,GO:0060562,GO:0061630,GO:0065008,GO:0070423,GO:0070498,GO:0070534,GO:0071222,GO:0071310,GO:0071347,GO:0071704,GO:0071944,GO:0098805,GO:1901224,GO:1901564,GO:1903506,GO:1903507,GO:1903508,GO:2000112,GO:2000113,GO:2000679	KOG0297	TRAF5-like	NA	,G,O,:,0,0,0,0,1,2,2,,,G,O,:,0,0,0,0,1,8,7,,,G,O,:,0,0,0,1,5,0,3,,,G,O,:,0,0,0,1,7,0,0,,,G,O,:,0,0,0,1,8,4,1,,,G,O,:,0,0,0,1,8,4,3,,,G,O,:,0,0,0,2,2,2,3,,,G,O,:,0,0,0,2,5,2,0,,,G,O,:,0,0,0,2,6,3,7,,,G,O,:,0,0,0,2,7,2,6,,,G,O,:,0,0,0,2,7,5,5,,,G,O,:,0,0,0,2,7,9,1,,,G,O,:,0,0,0,5,1,6,4,,,G,O,:,0,0,0,5,6,2,2,,,G,O,:,0,0,0,5,6,2,3,,,G,O,:,0,0,0,5,6,3,4,,,G,O,:,0,0,0,5,7,3,7,,,G,O,:,0,0,0,5,7,6,8,,,G,O,:,0,0,0,5,8,1,1,,,G,O,:,0,0,0,5,8,2,9,,,G,O,:,0,0,0,5,8,8,6,,,G,O,:,0,0,0,5,8,8,7,,,G,O,:,0,0,0,6,4,6,4,,,G,O,:,0,0,0,6,4,6,8,,,G,O,:,0,0,0,6,8,0,7,,,G,O,:,0,0,0,7,1,5,4,,,G,O,:,0,0,0,7,2,4,9,,,G,O,:,0,0,0,7,2,5,0,,,G,O,:,0,0,0,7,2,5,4,,,G,O,:,0,0,0,7,3,9,1,,,G,O,:,0,0,0,7,3,9,9,,,G,O,:,0,0,0,8,0,6,3,,,G,O,:,0,0,0,8,2,1,9,,,G,O,:,0,0,0,8,2,7,0,,,G,O,:,0,0,0,9,6,1,5,,,G,O,:,0,0,0,9,6,1,7,,,G,O,:,0,0,0,9,8,9,8,,,G,O,:,0,0,1,0,0,0,8,,,G,O,:,0,0,1,0,0,3,3,,,G,O,:,0,0,1,0,5,0,8,,,G,O,:,0,0,1,0,6,2,9,,,G,O,:,0,0,1,0,9,4,1,,,G,O,:,0,0,1,0,9,4,2,,,G,O,:,0,0,1,2,5,0,5,,,G,O,:,0,0,1,4,0,2,0,,,G,O,:,0,0,1,6,0,2,1,,,G,O,:,0,0,1,6,5,7,9,,,G,O,:,0,0,1,9,8,8,6,,,G,O,:,0,0,2,1,9,1,5,,,G,O,:,0,0,2,3,0,1,4,,,G,O,:,0,0,2,3,0,5,2,,,G,O,:,0,0,3,0,0,9,7,,,G,O,:,0,0,3,0,3,1,6,,,G,O,:,0,0,3,1,2,2,4,,,G,O,:,0,0,3,1,2,2,6,,,G,O,:,0,0,3,1,2,9,3,,,G,O,:,0,0,3,1,3,2,3,,,G,O,:,0,0,3,1,3,2,4,,,G,O,:,0,0,3,1,3,2,5,,,G,O,:,0,0,3,1,3,2,6,,,G,O,:,0,0,3,1,3,2,7,,,G,O,:,0,0,3,1,3,2,8,,,G,O,:,0,0,3,1,3,2,9,,,G,O,:,0,0,3,1,3,3,1,,,G,O,:,0,0,3,1,3,9,8,,,G,O,:,0,0,3,1,4,3,5,,,G,O,:,0,0,3,1,6,2,4,,,G,O,:,0,0,3,1,6,2,5,,,G,O,:,0,0,3,1,6,6,6,,,G,O,:,0,0,3,1,9,9,6,,,G,O,:,0,0,3,2,2,6,8,,,G,O,:,0,0,3,2,2,7,0,,,G,O,:,0,0,3,2,7,3,5,,,G,O,:,0,0,3,2,7,4,3,,,G,O,:,0,0,3,2,7,5,5,,,G,O,:,0,0,3,2,8,7,4,,,G,O,:,0,0,3,4,1,6,2,,,G,O,:,0,0,3,5,6,3,1,,,G,O,:,0,0,3,5,8,7,2,,,G,O,:,0,0,3,8,0,6,1,,,G,O,:,0,0,3,8,0,9,5,,,G,O,:,0,0,4,2,0,3,5,,,G,O,:,0,0,4,2,0,8,8,,,G,O,:,0,0,4,2,1,0,2,,,G,O,:,0,0,4,2,1,0,8,,,G,O,:,0,0,4,2,4,7,5,,,G,O,:,0,0,4,2,8,0,2,,,G,O,:,0,0,4,2,8,2,6,,,G,O,:,0,0,4,3,0,0,9,,,G,O,:,0,0,4,3,0,1,1,,,G,O,:,0,0,4,3,0,6,5,,,G,O,:,0,0,4,3,0,6,6,,,G,O,:,0,0,4,3,1,2,3,,,G,O,:,0,0,4,3,4,2,2,,,G,O,:,0,0,4,3,5,0,7,,,G,O,:,0,0,4,3,9,0,0,,,G,O,:,0,0,4,3,9,0,2,,,G,O,:,0,0,4,4,2,3,7,,,G,O,:,0,0,4,4,2,6,0,,,G,O,:,0,0,4,4,2,6,7,,,G,O,:,0,0,4,4,4,2,2,,,G,O,:,0,0,4,4,4,2,4,,,G,O,:,0,0,4,4,4,2,5,,,G,O,:,0,0,4,4,4,3,3,,,G,O,:,0,0,4,4,4,4,0,,,G,O,:,0,0,4,4,4,4,4,,,G,O,:,0,0,4,4,4,4,6,,,G,O,:,0,0,4,4,4,5,9,,,G,O,:,0,0,4,4,4,6,4,,,G,O,:,0,0,4,5,0,7,5,,,G,O,:,0,0,4,5,0,8,4,,,G,O,:,0,0,4,5,0,8,7,,,G,O,:,0,0,4,5,4,0,8,,,G,O,:,0,0,4,5,4,1,0,,,G,O,:,0,0,4,5,4,5,3,,,G,O,:,0,0,4,5,6,7,2,,,G,O,:,0,0,4,5,7,4,6,,,G,O,:,0,0,4,5,9,4,4,,,G,O,:,0,0,4,6,3,3,0,,,G,O,:,0,0,4,6,8,4,9,,,G,O,:,0,0,4,7,4,8,5,,,G,O,:,0,0,4,8,4,7,1,,,G,O,:,0,0,4,8,5,3,4,,,G,O,:,0,0,4,8,6,6,1,,,G,O,:,0,0,5,0,6,8,8,,,G,O,:,0,0,5,0,7,0,8,,,G,O,:,0,0,5,0,8,5,2,,,G,O,:,0,0,5,1,0,2,3,,,G,O,:,0,0,5,1,0,9,2,,,G,O,:,0,0,5,1,1,7,1,,,G,O,:,0,0,5,1,1,7,2,,,G,O,:,0,0,5,1,1,7,3,,,G,O,:,0,0,5,1,4,0,3,,,G,O,:,0,0,5,1,7,0,4,,,G,O,:,0,0,5,1,8,6,5,,,G,O,:,0,0,6,0,5,4,8,,,G,O,:,0,0,6,0,5,6,2,,,G,O,:,0,0,6,1,6,3,0,,,G,O,:,0,0,6,5,0,0,8,,,G,O,:,0,0,7,0,4,2,3,,,G,O,:,0,0,7,0,4,9,8,,,G,O,:,0,0,7,0,5,3,4,,,G,O,:,0,0,7,1,2,2,2,,,G,O,:,0,0,7,1,3,1,0,,,G,O,:,0,0,7,1,3,4,7,,,G,O,:,0,0,7,1,7,0,4,,,G,O,:,0,0,7,1,9,4,4,,,G,O,:,0,0,9,8,8,0,5,,,G,O,:,1,9,0,1,2,2,4,,,G,O,:,1,9,0,1,5,6,4,,,G,O,:,1,9,0,3,5,0,6,,,G,O,:,1,9,0,3,5,0,7,,,G,O,:,1,9,0,3,5,0,8,,,G,O,:,2,0,0,0,1,1,2,,,G,O,:,2,0,0,0,1,1,3,,,G,O,:,2,0,0,0,6,7,9,,,G,O,:,0,0,0,5,5,1,5,|,G,O,:,0,0,0,7,1,6,5,|,G,O,:,0,0,0,8,2,7,0,|,G,O,:,0,0,4,2,9,8,1,	S3h1G0025889:TRAF6	1	NO			h2SMnT0009449.1	h2SMnT0009449.1|partial(c) introns|100 qcov|96.6 ident|no cds match
S3h1G0025890	S3h1T0025890.1	h1SMcG0010528	hconf	chr2_h1	51983113	51984314	+	324	coding	324	coding	1108	975	2	complete		G protein-coupled receptor, rhodopsin-like	receptor 7	IPR000276	GO:0004930|GO:0007186|GO:0016021	TRANSMEMBRANE;NON_CYTOPLASMIC_DOMAIN;TRANSMEMBRANE;NON_CYTOPLASMIC_DOMAIN;TRANSMEMBRANE;TRANSMEMBRANE;NON_CYTOPLASMIC_DOMAIN;CYTOPLASMIC_DOMAIN;NON_CYTOPLASMIC_DOMAIN;CYTOPLASMIC_DOMAIN;CYTOPLASMIC_DOMAIN;TRANSMEMBRANE;TRANSMEMBRANE	G3DSA:1.20.1070.10:NA	PTHR24247:5-HYDROXYTRYPTAMINE RECEPTOR;PTHR24247:SF221:5-HYDROXYTRYPTAMINE RECEPTOR 1	PS50262:G-protein coupled receptors family 1 profile.	SSF81321:Family A G protein-coupled receptor-like	PF00001:7 transmembrane receptor (rhodopsin family)				PS00237:G-protein coupled receptors family 1 signature.		PR00237:Rhodopsin-like GPCR superfamily signature;PR00237:Rhodopsin-like GPCR superfamily signature;PR00237:Rhodopsin-like GPCR superfamily signature;PR00237:Rhodopsin-like GPCR superfamily signature;PR00237:Rhodopsin-like GPCR superfamily signature;PR00237:Rhodopsin-like GPCR superfamily signature	KOG3656@1|root,KOG3656@2759|Eukaryota,39S11@33154|Opisthokonta,3BFSQ@33208|Metazoa,3CW5D@33213|Bilateria,4828R@7711|Chordata,4902S@7742|Vertebrata,3J7I9@40674|Mammalia	T	HTR7	ko:K04153,ko:K04163,ko:K04165	GO:0004993,GO:0005622,GO:0005623,GO:0005737,GO:0005791,GO:0005886,GO:0005887,GO:0007187,GO:0007192,GO:0007198,GO:0007268,GO:0007275,GO:0007399,GO:0007613,GO:0007623,GO:0008015,GO:0008021,GO:0010033,GO:0010976,GO:0012505,GO:0014063,GO:0014832,GO:0016021,GO:0019233,GO:0019932,GO:0019933,GO:0019935,GO:0030424,GO:0030425,GO:0031224,GO:0031226,GO:0033267,GO:0036477,GO:0042165,GO:0042322,GO:0043025,GO:0043679,GO:0044424,GO:0044425,GO:0044444,GO:0044456,GO:0044459,GO:0044463,GO:0044464,GO:0045202,GO:0045666,GO:0048265,GO:0048266,GO:0048699,GO:0050769,GO:0050954,GO:0050966,GO:0051378,GO:0051412,GO:0051589,GO:0051602,GO:0051716,GO:0060073,GO:0060291,GO:0070405,GO:0071542,GO:0071944,GO:0097447,GO:0097458,GO:0099528,GO:0099589,GO:0120038,GO:0150034	KOG3656	HTR7-like	NA	,G,O,:,0,0,0,4,9,9,3,,,G,O,:,0,0,0,5,6,2,2,,,G,O,:,0,0,0,5,6,2,3,,,G,O,:,0,0,0,5,7,3,7,,,G,O,:,0,0,0,5,7,9,1,,,G,O,:,0,0,0,5,8,8,6,,,G,O,:,0,0,0,5,8,8,7,,,G,O,:,0,0,0,7,1,8,7,,,G,O,:,0,0,0,7,1,9,2,,,G,O,:,0,0,0,7,1,9,8,,,G,O,:,0,0,0,7,2,6,8,,,G,O,:,0,0,0,7,2,7,5,,,G,O,:,0,0,0,7,3,9,9,,,G,O,:,0,0,0,7,6,1,3,,,G,O,:,0,0,0,7,6,2,3,,,G,O,:,0,0,0,8,0,1,5,,,G,O,:,0,0,0,8,0,2,1,,,G,O,:,0,0,1,0,0,3,3,,,G,O,:,0,0,1,0,9,7,6,,,G,O,:,0,0,1,2,5,0,5,,,G,O,:,0,0,1,4,0,6,3,,,G,O,:,0,0,1,4,8,3,2,,,G,O,:,0,0,1,6,0,2,1,,,G,O,:,0,0,1,9,2,3,3,,,G,O,:,0,0,1,9,9,3,2,,,G,O,:,0,0,1,9,9,3,3,,,G,O,:,0,0,1,9,9,3,5,,,G,O,:,0,0,3,0,4,2,4,,,G,O,:,0,0,3,0,4,2,5,,,G,O,:,0,0,3,1,2,2,4,,,G,O,:,0,0,3,1,2,2,6,,,G,O,:,0,0,3,3,2,6,7,,,G,O,:,0,0,3,6,4,7,7,,,G,O,:,0,0,4,2,1,6,5,,,G,O,:,0,0,4,2,3,2,2,,,G,O,:,0,0,4,3,0,2,5,,,G,O,:,0,0,4,3,6,7,9,,,G,O,:,0,0,4,4,4,2,4,,,G,O,:,0,0,4,4,4,2,5,,,G,O,:,0,0,4,4,4,4,4,,,G,O,:,0,0,4,4,4,5,6,,,G,O,:,0,0,4,4,4,5,9,,,G,O,:,0,0,4,4,4,6,3,,,G,O,:,0,0,4,4,4,6,4,,,G,O,:,0,0,4,5,2,0,2,,,G,O,:,0,0,4,5,6,6,6,,,G,O,:,0,0,4,8,2,6,5,,,G,O,:,0,0,4,8,2,6,6,,,G,O,:,0,0,4,8,6,9,9,,,G,O,:,0,0,5,0,7,6,9,,,G,O,:,0,0,5,0,9,5,4,,,G,O,:,0,0,5,0,9,6,6,,,G,O,:,0,0,5,1,3,7,8,,,G,O,:,0,0,5,1,4,1,2,,,G,O,:,0,0,5,1,5,8,9,,,G,O,:,0,0,5,1,6,0,2,,,G,O,:,0,0,5,1,7,1,6,,,G,O,:,0,0,6,0,0,7,3,,,G,O,:,0,0,6,0,2,9,1,,,G,O,:,0,0,7,0,4,0,5,,,G,O,:,0,0,7,1,5,4,2,,,G,O,:,0,0,7,1,9,4,4,,,G,O,:,0,0,9,7,4,4,7,,,G,O,:,0,0,9,7,4,5,8,,,G,O,:,0,0,9,9,5,2,8,,,G,O,:,0,0,9,9,5,8,9,,,G,O,:,0,1,2,0,0,3,8,,,G,O,:,0,1,5,0,0,3,4,,,G,O,:,0,0,0,4,9,3,0,|,G,O,:,0,0,0,7,1,8,6,|,G,O,:,0,0,1,6,0,2,1,	S3h1G0025890:HTR7	1	YES	h2SMcT0010814.1	h2SMcT0010814.1|complete introns|100 qcov|100 ident|S3h1T0025890.1|perfect_match|1 ident|1 qcov|1 tcov
S3h1G0025891	S3h1T0025891.1	h1SMnG0017324	other	chr2_h1	51990163	51990352	-		non-coding		non-coding	190	0	1	5_prime_incomplete																								-	s05		S3h1G0025891	1	NO			h2SMnT0017599.1	h2SMnT0017599.1|partial(k) introns|100 qcov|100 ident|no cds match
S3h1G0025892	S3h1T0025892.1	h1SMcG0010529	hconf	chr2_h1	51990537	51998474	-	1016	coding	1016	coding	3262	3051	6	complete		Tetratricopeptide-like helical domain superfamily;UDP-N-acetylglucosamine--peptide N-acetylglucosaminyltransferase 110kDa subunit	UDP-N-acetylglucosamine--peptide N-acetylglucosaminyltransferase 110 kDa	IPR011990;IPR037919	GO:0005515|GO:0006493|GO:0016757		G3DSA:3.40.50.11380:NA;G3DSA:1.25.40.10:Tetratricopeptide repeat domain;G3DSA:1.25.40.10:Tetratricopeptide repeat domain;G3DSA:3.30.720.150:NA;G3DSA:3.40.50.2000:Glycogen Phosphorylase B;	PTHR44366:UDP-N-ACETYLGLUCOSAMINE--PEPTIDE N-ACETYLGLUCOSAMINYLTRANSFERASE 110 KDA SUBUNIT	PS50005:TPR repeat profile.;PS50005:TPR repeat profile.;PS50005:TPR repeat profile.;PS50005:TPR repeat profile.;PS50005:TPR repeat profile.;PS50293:TPR repeat region circular profile.;PS50005:TPR repeat profile.;PS50005:TPR repeat profile.;PS50005:TPR repeat profile.;PS50005:TPR repeat profile.;PS50293:TPR repeat region circular profile.;PS50005:TPR repeat profile.;PS50293:TPR repeat region circular profile.;PS50005:TPR repeat profile.;PS50293:TPR repeat region circular profile.	SSF48452:TPR-like;SSF48452:TPR-like	PF13432:Tetratricopeptide repeat;PF00515:Tetratricopeptide repeat;PF13844:Glycosyl transferase family 41;PF13414:TPR repeat;PF13414:TPR repeat;PF13414:TPR repeat;PF13414:TPR repeat;PF13181:Tetratricopeptide repeat;PF13181:Tetratricopeptide repeat					SM00028:tpr_5;SM00028:tpr_5;SM00028:tpr_5;SM00028:tpr_5;SM00028:tpr_5;SM00028:tpr_5;SM00028:tpr_5;SM00028:tpr_5;SM00028:tpr_5;SM00028:tpr_5;SM00028:tpr_5;SM00028:tpr_5;SM00028:tpr_5		COG3914@1|root,KOG4626@2759|Eukaryota,38EM5@33154|Opisthokonta,3BC3N@33208|Metazoa,3CWN6@33213|Bilateria	GOT	OGT	ko:K09667	GO:0000003,GO:0000123,GO:0000791,GO:0001934,GO:0004722,GO:0005547,GO:0005622,GO:0005623,GO:0005634,GO:0005654,GO:0005694,GO:0005737,GO:0005739,GO:0005829,GO:0005886,GO:0005977,GO:0006041,GO:0006048,GO:0006073,GO:0006110,GO:0006111,GO:0006325,GO:0006464,GO:0006470,GO:0006493,GO:0006725,GO:0006807,GO:0006915,GO:0007005,GO:0007154,GO:0007399,GO:0007417,GO:0007420,GO:0007584,GO:0008080,GO:0008134,GO:0009101,GO:0009617,GO:0009991,GO:0010033,GO:0010243,GO:0010467,GO:0010628,GO:0010675,GO:0010801,GO:0010876,GO:0010941,GO:0012505,GO:0016262,GO:0016485,GO:0016569,GO:0016570,GO:0016571,GO:0016573,GO:0016579,GO:0018023,GO:0018130,GO:0018393,GO:0019438,GO:0019904,GO:0019915,GO:0023052,GO:0030900,GO:0031056,GO:0031058,GO:0031060,GO:0031062,GO:0031323,GO:0031324,GO:0031325,GO:0031326,GO:0031328,GO:0031329,GO:0031330,GO:0031397,GO:0031981,GO:0032268,GO:0032269,GO:0032270,GO:0032435,GO:0032869,GO:0032922,GO:0033137,GO:0033218,GO:0034641,GO:0034645,GO:0034968,GO:0035020,GO:0035220,GO:0035295,GO:0036477,GO:0040024,GO:0042277,GO:0042588,GO:0043005,GO:0043025,GO:0043967,GO:0043981,GO:0043982,GO:0043984,GO:0044085,GO:0044237,GO:0044249,GO:0044260,GO:0044262,GO:0044264,GO:0044267,GO:0044271,GO:0044422,GO:0044424,GO:0044427,GO:0044428,GO:0044444,GO:0044446,GO:0044451,GO:0044464,GO:0045475,GO:0045793,GO:0045862,GO:0045944,GO:0046483,GO:0046578,GO:0046626,GO:0048015,GO:0048017,GO:0048029,GO:0048312,GO:0048471,GO:0051171,GO:0051172,GO:0051173,GO:0051193,GO:0051196,GO:0051276,GO:0051568,GO:0051641,GO:0051704,GO:0055114,GO:0060322,GO:0060429,GO:0060548,GO:0061085,GO:0061087,GO:0070207,GO:0070208,GO:0071222,GO:0071310,GO:0071333,GO:0071417,GO:0071704,GO:0071944,GO:0080182,GO:0090087,GO:0090315,GO:0090317,GO:0097237,GO:0097363,GO:0097458,GO:1900038,GO:1900076,GO:1900182,GO:1901360,GO:1901362,GO:1901564,GO:1901566,GO:1901576,GO:1901653,GO:1903362,GO:1903363,GO:1903428,GO:1903506,GO:1903508,GO:1903827,GO:1905269,GO:2000112,GO:2001169	KOG4626	OGT-like	NA	,G,O,:,0,0,0,0,0,0,3,,,G,O,:,0,0,0,0,1,2,3,,,G,O,:,0,0,0,0,7,9,1,,,G,O,:,0,0,0,1,9,3,4,,,G,O,:,0,0,0,4,7,2,2,,,G,O,:,0,0,0,5,5,4,7,,,G,O,:,0,0,0,5,6,2,2,,,G,O,:,0,0,0,5,6,2,3,,,G,O,:,0,0,0,5,6,3,4,,,G,O,:,0,0,0,5,6,5,4,,,G,O,:,0,0,0,5,6,9,4,,,G,O,:,0,0,0,5,7,3,7,,,G,O,:,0,0,0,5,7,3,9,,,G,O,:,0,0,0,5,8,2,9,,,G,O,:,0,0,0,5,8,8,6,,,G,O,:,0,0,0,5,9,7,7,,,G,O,:,0,0,0,6,0,4,1,,,G,O,:,0,0,0,6,0,4,8,,,G,O,:,0,0,0,6,0,7,3,,,G,O,:,0,0,0,6,1,1,0,,,G,O,:,0,0,0,6,1,1,1,,,G,O,:,0,0,0,6,3,2,5,,,G,O,:,0,0,0,6,4,6,4,,,G,O,:,0,0,0,6,4,7,0,,,G,O,:,0,0,0,6,4,9,3,,,G,O,:,0,0,0,6,7,2,5,,,G,O,:,0,0,0,6,8,0,7,,,G,O,:,0,0,0,6,9,1,5,,,G,O,:,0,0,0,7,0,0,5,,,G,O,:,0,0,0,7,1,5,4,,,G,O,:,0,0,0,7,3,9,9,,,G,O,:,0,0,0,7,4,1,7,,,G,O,:,0,0,0,7,4,2,0,,,G,O,:,0,0,0,7,5,8,4,,,G,O,:,0,0,0,8,0,8,0,,,G,O,:,0,0,0,8,1,3,4,,,G,O,:,0,0,0,9,1,0,1,,,G,O,:,0,0,0,9,6,1,7,,,G,O,:,0,0,0,9,9,9,1,,,G,O,:,0,0,1,0,0,3,3,,,G,O,:,0,0,1,0,2,4,3,,,G,O,:,0,0,1,0,4,6,7,,,G,O,:,0,0,1,0,6,2,8,,,G,O,:,0,0,1,0,6,7,5,,,G,O,:,0,0,1,0,8,0,1,,,G,O,:,0,0,1,0,8,7,6,,,G,O,:,0,0,1,0,9,4,1,,,G,O,:,0,0,1,2,5,0,5,,,G,O,:,0,0,1,6,2,6,2,,,G,O,:,0,0,1,6,4,8,5,,,G,O,:,0,0,1,6,5,6,9,,,G,O,:,0,0,1,6,5,7,0,,,G,O,:,0,0,1,6,5,7,1,,,G,O,:,0,0,1,6,5,7,3,,,G,O,:,0,0,1,6,5,7,9,,,G,O,:,0,0,1,8,0,2,3,,,G,O,:,0,0,1,8,1,3,0,,,G,O,:,0,0,1,8,3,9,3,,,G,O,:,0,0,1,9,4,3,8,,,G,O,:,0,0,1,9,9,0,4,,,G,O,:,0,0,1,9,9,1,5,,,G,O,:,0,0,2,3,0,5,2,,,G,O,:,0,0,3,0,9,0,0,,,G,O,:,0,0,3,1,0,5,6,,,G,O,:,0,0,3,1,0,5,8,,,G,O,:,0,0,3,1,0,6,0,,,G,O,:,0,0,3,1,0,6,2,,,G,O,:,0,0,3,1,3,2,3,,,G,O,:,0,0,3,1,3,2,4,,,G,O,:,0,0,3,1,3,2,5,,,G,O,:,0,0,3,1,3,2,6,,,G,O,:,0,0,3,1,3,2,8,,,G,O,:,0,0,3,1,3,2,9,,,G,O,:,0,0,3,1,3,3,0,,,G,O,:,0,0,3,1,3,9,7,,,G,O,:,0,0,3,1,9,8,1,,,G,O,:,0,0,3,2,2,6,8,,,G,O,:,0,0,3,2,2,6,9,,,G,O,:,0,0,3,2,2,7,0,,,G,O,:,0,0,3,2,4,3,5,,,G,O,:,0,0,3,2,8,6,9,,,G,O,:,0,0,3,2,9,2,2,,,G,O,:,0,0,3,3,1,3,7,,,G,O,:,0,0,3,3,2,1,8,,,G,O,:,0,0,3,4,6,4,1,,,G,O,:,0,0,3,4,6,4,5,,,G,O,:,0,0,3,4,9,6,8,,,G,O,:,0,0,3,5,0,2,0,,,G,O,:,0,0,3,5,2,2,0,,,G,O,:,0,0,3,5,2,9,5,,,G,O,:,0,0,3,6,4,7,7,,,G,O,:,0,0,4,0,0,2,4,,,G,O,:,0,0,4,2,2,7,7,,,G,O,:,0,0,4,2,5,8,8,,,G,O,:,0,0,4,3,0,0,5,,,G,O,:,0,0,4,3,0,2,5,,,G,O,:,0,0,4,3,9,6,7,,,G,O,:,0,0,4,3,9,8,1,,,G,O,:,0,0,4,3,9,8,2,,,G,O,:,0,0,4,3,9,8,4,,,G,O,:,0,0,4,4,0,8,5,,,G,O,:,0,0,4,4,2,3,7,,,G,O,:,0,0,4,4,2,4,9,,,G,O,:,0,0,4,4,2,6,0,,,G,O,:,0,0,4,4,2,6,2,,,G,O,:,0,0,4,4,2,6,4,,,G,O,:,0,0,4,4,2,6,7,,,G,O,:,0,0,4,4,2,7,1,,,G,O,:,0,0,4,4,4,2,2,,,G,O,:,0,0,4,4,4,2,4,,,G,O,:,0,0,4,4,4,2,7,,,G,O,:,0,0,4,4,4,2,8,,,G,O,:,0,0,4,4,4,4,4,,,G,O,:,0,0,4,4,4,4,6,,,G,O,:,0,0,4,4,4,5,1,,,G,O,:,0,0,4,4,4,6,4,,,G,O,:,0,0,4,5,4,7,5,,,G,O,:,0,0,4,5,7,9,3,,,G,O,:,0,0,4,5,8,6,2,,,G,O,:,0,0,4,5,9,4,4,,,G,O,:,0,0,4,6,4,8,3,,,G,O,:,0,0,4,6,5,7,8,,,G,O,:,0,0,4,6,6,2,6,,,G,O,:,0,0,4,8,0,1,5,,,G,O,:,0,0,4,8,0,1,7,,,G,O,:,0,0,4,8,0,2,9,,,G,O,:,0,0,4,8,3,1,2,,,G,O,:,0,0,4,8,4,7,1,,,G,O,:,0,0,5,1,1,7,1,,,G,O,:,0,0,5,1,1,7,2,,,G,O,:,0,0,5,1,1,7,3,,,G,O,:,0,0,5,1,1,9,3,,,G,O,:,0,0,5,1,1,9,6,,,G,O,:,0,0,5,1,2,7,6,,,G,O,:,0,0,5,1,5,6,8,,,G,O,:,0,0,5,1,6,4,1,,,G,O,:,0,0,5,1,7,0,4,,,G,O,:,0,0,5,5,1,1,4,,,G,O,:,0,0,6,0,3,2,2,,,G,O,:,0,0,6,0,4,2,9,,,G,O,:,0,0,6,0,5,4,8,,,G,O,:,0,0,6,1,0,8,5,,,G,O,:,0,0,6,1,0,8,7,,,G,O,:,0,0,7,0,2,0,7,,,G,O,:,0,0,7,0,2,0,8,,,G,O,:,0,0,7,1,2,2,2,,,G,O,:,0,0,7,1,3,1,0,,,G,O,:,0,0,7,1,3,3,3,,,G,O,:,0,0,7,1,4,1,7,,,G,O,:,0,0,7,1,7,0,4,,,G,O,:,0,0,7,1,9,4,4,,,G,O,:,0,0,8,0,1,8,2,,,G,O,:,0,0,9,0,0,8,7,,,G,O,:,0,0,9,0,3,1,5,,,G,O,:,0,0,9,0,3,1,7,,,G,O,:,0,0,9,7,2,3,7,,,G,O,:,0,0,9,7,3,6,3,,,G,O,:,0,0,9,7,4,5,8,,,G,O,:,1,9,0,0,0,3,8,,,G,O,:,1,9,0,0,0,7,6,,,G,O,:,1,9,0,0,1,8,2,,,G,O,:,1,9,0,1,3,6,0,,,G,O,:,1,9,0,1,3,6,2,,,G,O,:,1,9,0,1,5,6,4,,,G,O,:,1,9,0,1,5,6,6,,,G,O,:,1,9,0,1,5,7,6,,,G,O,:,1,9,0,1,6,5,3,,,G,O,:,1,9,0,3,3,6,2,,,G,O,:,1,9,0,3,3,6,3,,,G,O,:,1,9,0,3,4,2,8,,,G,O,:,1,9,0,3,5,0,6,,,G,O,:,1,9,0,3,5,0,8,,,G,O,:,1,9,0,3,8,2,7,,,G,O,:,1,9,0,5,2,6,9,,,G,O,:,2,0,0,0,1,1,2,,,G,O,:,2,0,0,1,1,6,9,,,G,O,:,0,0,0,5,5,1,5,|,G,O,:,0,0,0,6,4,9,3,|,G,O,:,0,0,1,6,7,5,7,	S3h1G0025892:OGT	1	YES	h2SMcT0010815.1	h2SMcT0010815.1|complete introns|100 qcov|100 ident|S3h1T0025892.1|perfect_match|1 ident|1 qcov|1 tcov
S3h1G0025893	S3h1T0025893.1	h1SMnG0017325	other	chr2_h1	52000673	52001411	-		non-coding		non-coding	600	0	4	5_prime_incomplete																								-	NA		S3h1G0025893	2	YES			h2SMnT0017600.1;h2SMnT0017600.2	h2SMnT0017600.1|complete introns|100 qcov|100 ident|no cds match;h2SMnT0017600.2|complete introns|100 qcov|100 ident|no cds match
S3h1G0025894	S3h1T0025894.1	h1SMnG0017326	other	chr2_h1	52037673	52038272	-		non-coding	45	coding	600	0	1	5_prime_incomplete																								-	NA		S3h1G0025894	1	NO			h2SMnT0017601.1	h2SMnT0017601.1|partial(k) introns|100 qcov|100 ident|no cds match
S3h1G0025895	S3h1T0025895.1	h1SMcG0010530	hconf	chr2_h1	52039380	52059082	-	460	coding	460	coding	1548	1383	6	complete		Epoxide hydrolase	Biotransformation enzyme that catalyzes the hydrolysis of arene and aliphatic epoxides to less reactive and more water soluble dihydrodiols by the trans addition of water	IPR016292	GO:0016803	SIGNAL_PEPTIDE_H_REGION;SIGNAL_PEPTIDE_N_REGION;NON_CYTOPLASMIC_DOMAIN;SIGNAL_PEPTIDE_C_REGION;SIGNAL_PEPTIDE	G3DSA:3.40.50.1820:alpha/beta hydrolase	PTHR21661:SF35:EPOXIDE HYDROLASE;PTHR21661:EPOXIDE HYDROLASE 1-RELATED		SSF53474:alpha/beta-Hydrolases	PF06441:Epoxide hydrolase N terminus						PR00412:Epoxide hydrolase signature;PR00412:Epoxide hydrolase signature;PR00412:Epoxide hydrolase signature;PR00412:Epoxide hydrolase signature;PR00412:Epoxide hydrolase signature;PR00412:Epoxide hydrolase signature	COG0596@1|root,KOG2565@2759|Eukaryota,38FY7@33154|Opisthokonta,3BB6M@33208|Metazoa,3CZY0@33213|Bilateria,4822N@7711|Chordata,499ZU@7742|Vertebrata,49UKV@7898|Actinopterygii	S	EPHX1	ko:K01253,ko:K05361,ko:K10719	GO:0001889,GO:0005622,GO:0005623,GO:0005737,GO:0005783,GO:0005789,GO:0005886,GO:0006719,GO:0006725,GO:0006805,GO:0007275,GO:0008096,GO:0010033,GO:0012505,GO:0019899,GO:0033961,GO:0034312,GO:0034754,GO:0042175,GO:0044237,GO:0044242,GO:0044248,GO:0044255,GO:0044422,GO:0044424,GO:0044425,GO:0044432,GO:0044444,GO:0044446,GO:0044464,GO:0046483,GO:0061008,GO:0071310,GO:0071385,GO:0071466,GO:0071704,GO:0071944,GO:0097176,GO:0098827,GO:1901360,GO:1901575,GO:1901576	KOG2565	EPHX1-like	m43	,G,O,:,0,0,0,1,8,8,9,,,G,O,:,0,0,0,5,6,2,2,,,G,O,:,0,0,0,5,6,2,3,,,G,O,:,0,0,0,5,7,3,7,,,G,O,:,0,0,0,5,7,8,3,,,G,O,:,0,0,0,5,7,8,9,,,G,O,:,0,0,0,5,8,8,6,,,G,O,:,0,0,0,6,7,1,9,,,G,O,:,0,0,0,6,7,2,5,,,G,O,:,0,0,0,6,8,0,5,,,G,O,:,0,0,0,7,2,7,5,,,G,O,:,0,0,0,8,0,9,6,,,G,O,:,0,0,1,0,0,3,3,,,G,O,:,0,0,1,2,5,0,5,,,G,O,:,0,0,1,9,8,9,9,,,G,O,:,0,0,3,3,9,6,1,,,G,O,:,0,0,3,4,3,1,2,,,G,O,:,0,0,3,4,7,5,4,,,G,O,:,0,0,4,2,1,7,5,,,G,O,:,0,0,4,4,2,3,7,,,G,O,:,0,0,4,4,2,4,2,,,G,O,:,0,0,4,4,2,4,8,,,G,O,:,0,0,4,4,2,5,5,,,G,O,:,0,0,4,4,4,2,2,,,G,O,:,0,0,4,4,4,2,4,,,G,O,:,0,0,4,4,4,2,5,,,G,O,:,0,0,4,4,4,3,2,,,G,O,:,0,0,4,4,4,4,4,,,G,O,:,0,0,4,4,4,4,6,,,G,O,:,0,0,4,4,4,6,4,,,G,O,:,0,0,4,6,4,8,3,,,G,O,:,0,0,6,1,0,0,8,,,G,O,:,0,0,7,1,3,1,0,,,G,O,:,0,0,7,1,3,8,5,,,G,O,:,0,0,7,1,4,6,6,,,G,O,:,0,0,7,1,7,0,4,,,G,O,:,0,0,7,1,9,4,4,,,G,O,:,0,0,9,7,1,7,6,,,G,O,:,0,0,9,8,8,2,7,,,G,O,:,1,9,0,1,3,6,0,,,G,O,:,1,9,0,1,5,7,5,,,G,O,:,1,9,0,1,5,7,6,,,G,O,:,0,0,1,6,8,0,3,	S3h1G0025895:EPHX1	1	YES	h2SMcT0010816.1	h2SMcT0010816.1|complete introns|100 qcov|100 ident|S3h1T0025895.1|perfect_match|1 ident|1 qcov|1 tcov
S3h1G0025896	S3h1T0025896.1	h1SMnG0017327	other	chr2_h1	52064764	52065283	-		non-coding	57	coding	476	0	2	5_prime_incomplete																								-	NA		S3h1G0025896	1	YES			h2SMnT0017602.1	h2SMnT0017602.1|complete introns|100 qcov|100 ident|no cds match
S3h1G0025897	S3h1T0025897.1	h1SMnG0017328	other	chr2_h1	52067208	52067535	+		non-coding	43	coding	248	0	2	5_prime_incomplete																								-	NA		S3h1G0025897	3	YES			h2SMnT0004154.1;h2SMnT0017603.1;h2SMnT0017603.2	h2SMnT0004154.1|partial(j) introns|100 qcov|94.2 ident|no cds match;h2SMnT0017603.1|complete introns|100 qcov|100 ident|no cds match;h2SMnT0017603.2|partial(j) introns|100 qcov|100 ident|no cds match
S3h1G0025898	S3h1T0025898.1	h1SMnG0017329	other	chr2_h1	52070665	52071194	+		non-coding	48	coding	430	0	3	5_prime_incomplete																								-	NA		S3h1G0025898	1	YES			h2SMnT0017604.1	h2SMnT0017604.1|complete introns|100 qcov|100 ident|no cds match
S3h1G0025899	S3h1T0025899.1	h1SMcG0010531	hconf	chr2_h1	52091916	52124202	+	1073	coding	1073	coding	4220	3222	5	complete			regulation of mRNA stability involved in response to stress				G3DSA:3.30.310.210:NA;G3DSA:3.30.310.210:NA;G3DSA:3.30.310.210:NA	PTHR10288:KH DOMAIN CONTAINING RNA BINDING PROTEIN;PTHR10288:SF282:IGF-II MRNA-BINDING PROTEIN, ISOFORM L	PS50084:Type-1 KH domain profile.;PS50084:Type-1 KH domain profile.;PS50084:Type-1 KH domain profile.	SSF54791:Eukaryotic type KH-domain (KH-domain type I);SSF54791:Eukaryotic type KH-domain (KH-domain type I);SSF54791:Eukaryotic type KH-domain (KH-domain type I)	PF00013:KH domain;PF00013:KH domain		cd02409:KH-II;cd00105:KH-I;cd00105:KH-I	mobidb-lite:consensus disorder prediction;mobidb-lite:consensus disorder prediction;mobidb-lite:consensus disorder prediction;mobidb-lite:consensus disorder prediction;mobidb-lite:consensus disorder prediction;mobidb-lite:consensus disorder prediction;mobidb-lite:consensus disorder prediction		SM00322:kh_6;SM00322:kh_6;SM00322:kh_6;SM00322:kh_6		KOG2193@1|root,KOG2193@2759|Eukaryota,38HF1@33154|Opisthokonta,3BCSA@33208|Metazoa,3CUQE@33213|Bilateria	A	IGF2BP3	ko:K02888,ko:K13197,ko:K17391,ko:K17392	GO:0000003,GO:0000398,GO:0001817,GO:0003407,GO:0003730,GO:0005622,GO:0005623,GO:0005634,GO:0005654,GO:0005737,GO:0005829,GO:0005856,GO:0005975,GO:0006403,GO:0006412,GO:0006725,GO:0006807,GO:0007275,GO:0007283,GO:0007399,GO:0007417,GO:0007420,GO:0009605,GO:0009653,GO:0009991,GO:0010467,GO:0010494,GO:0010610,GO:0016322,GO:0017148,GO:0019953,GO:0019955,GO:0021537,GO:0021543,GO:0022013,GO:0030027,GO:0030175,GO:0030182,GO:0030424,GO:0030425,GO:0030426,GO:0030900,GO:0031252,GO:0031323,GO:0031324,GO:0031326,GO:0031327,GO:0031329,GO:0031330,GO:0031981,GO:0032268,GO:0032269,GO:0032504,GO:0033267,GO:0033554,GO:0034249,GO:0034641,GO:0034645,GO:0036477,GO:0042035,GO:0042594,GO:0043010,GO:0043025,GO:0043043,GO:0043604,GO:0044085,GO:0044237,GO:0044249,GO:0044260,GO:0044267,GO:0044271,GO:0044422,GO:0044424,GO:0044428,GO:0044444,GO:0044446,GO:0044463,GO:0044464,GO:0044703,GO:0045182,GO:0045666,GO:0046427,GO:0046483,GO:0048027,GO:0048471,GO:0048666,GO:0048680,GO:0048699,GO:0050769,GO:0051124,GO:0051171,GO:0051172,GO:0051704,GO:0060041,GO:0060322,GO:0070934,GO:0070937,GO:0071704,GO:0097150,GO:0097447,GO:0097458,GO:0120038,GO:0150034,GO:1901360,GO:1901363,GO:1901564,GO:1901566,GO:1901576,GO:1902533,GO:1990904,GO:2000112,GO:2000113	KOG2193	IGF2BP3-like	NA	GO:0000003,GO:0000398,GO:0001817,GO:0003407,GO:0003730,GO:0005622,GO:0005623,GO:0005634,GO:0005654,GO:0005737,GO:0005829,GO:0005856,GO:0005975,GO:0006403,GO:0006412,GO:0006725,GO:0006807,GO:0007275,GO:0007283,GO:0007399,GO:0007417,GO:0007420,GO:0009605,GO:0009653,GO:0009991,GO:0010467,GO:0010494,GO:0010610,GO:0016322,GO:0017148,GO:0019953,GO:0019955,GO:0021537,GO:0021543,GO:0022013,GO:0030027,GO:0030175,GO:0030182,GO:0030424,GO:0030425,GO:0030426,GO:0030900,GO:0031252,GO:0031323,GO:0031324,GO:0031326,GO:0031327,GO:0031329,GO:0031330,GO:0031981,GO:0032268,GO:0032269,GO:0032504,GO:0033267,GO:0033554,GO:0034249,GO:0034641,GO:0034645,GO:0036477,GO:0042035,GO:0042594,GO:0043010,GO:0043025,GO:0043043,GO:0043604,GO:0044085,GO:0044237,GO:0044249,GO:0044260,GO:0044267,GO:0044271,GO:0044422,GO:0044424,GO:0044428,GO:0044444,GO:0044446,GO:0044463,GO:0044464,GO:0044703,GO:0045182,GO:0045666,GO:0046427,GO:0046483,GO:0048027,GO:0048471,GO:0048666,GO:0048680,GO:0048699,GO:0050769,GO:0051124,GO:0051171,GO:0051172,GO:0051704,GO:0060041,GO:0060322,GO:0070934,GO:0070937,GO:0071704,GO:0097150,GO:0097447,GO:0097458,GO:0120038,GO:0150034,GO:1901360,GO:1901363,GO:1901564,GO:1901566,GO:1901576,GO:1902533,GO:1990904,GO:2000112,GO:2000113	S3h1G0025899:IGF2BP3	2	YES	h2SMcT0010817.1;h2SMcT0010817.2	h2SMcT0010817.1|complete introns|100 qcov|100 ident|S3h1T0025899.1|perfect_match|1 ident|1 qcov|1 tcov;h2SMcT0010817.2|partial(k) introns|100 qcov|100 ident|S3h1T0025899.2|perfect_match|1 ident|1 qcov|1 tcov
S3h1G0025900	S3h1T0025900.2	h1SMcG0010532	hconf	chr2_h1	52098332	52144935	+	197	coding	197	coding	1123	594	11	complete			Spermatogenesis-associated protein 6								PF14909:Spermatogenesis-assoc protein 6							28JFY@1|root,2QRV3@2759|Eukaryota,38BJ0@33154|Opisthokonta	S				2QRV3	-	NA		S3h1G0025900	3	YES	h2SMcT0010818.1;h2SMcT0010818.2	h2SMcT0010818.1|complete introns|100 qcov|100 ident|S3h1T0025900.1|perfect_match|1 ident|1 qcov|1 tcov;h2SMcT0010818.2|complete introns|100 qcov|100 ident|S3h1T0025900.2|perfect_match|1 ident|1 qcov|1 tcov	h2SMcT0000730.1	h2SMcT0000730.1|partial(i) introns|96.3 qcov|88.9 ident|no cds match
S3h1G0025901	S3h1T0025901.1	h1SMnG0017330	other	chr2_h1	52132541	52162573	+		non-coding		non-coding	417	0	3	5_prime_incomplete																								-	m44		S3h1G0025901	1	NO			h2SMnT0017605.1	h2SMnT0017605.1|partial(j) introns|100 qcov|100 ident|no cds match
S3h1G0025902	S3h1T0025902.1	h1SMnG0017331	other	chr2_h1	52146829	52147048	-		non-coding	50	coding	220	0	1	5_prime_incomplete																								-	NA		S3h1G0025902	1	NO			h2SMnT0017606.1	h2SMnT0017606.1|partial(k) introns|100 qcov|100 ident|no cds match
S3h1G0025903	S3h1T0025903.1	h1SMnG0017332	other	chr2_h1	52147862	52148375	+		non-coding		non-coding	514	0	1	5_prime_incomplete																								-	NA		S3h1G0025903
S3h1G0025904	S3h1T0025904.2	h1SMcG0010533	hconf	chr2_h1	52175192	52198085	+	955	coding	955	coding	3067	2868	12	complete			PDZ domain of MCC-2 bdg protein for Usher syndrome				G3DSA:1.10.238.10:NA	PTHR23347:COLORECTAL MUTANT CANCER PROTEIN MCC PROTEIN -RELATED;PTHR23347:SF6:FI17904P1;PTHR23347:COLORECTAL MUTANT CANCER PROTEIN MCC PROTEIN -RELATED;PTHR23347:COLORECTAL MUTANT CANCER PROTEIN MCC PROTEIN -RELATED;PTHR23347:SF6:FI17904P1;PTHR23347:SF6:FI17904P1	PS50222:EF-hand calcium-binding domain profile.	SSF47473:EF-hand	PF10506:PDZ domain of MCC-2 bdg protein for Usher syndrome	Coil:Coil;Coil:Coil;Coil:Coil	cd00051:EFh	mobidb-lite:consensus disorder prediction;mobidb-lite:consensus disorder prediction	PS00018:EF-hand calcium-binding domain.	SM00054:efh_1;SM00054:efh_1		2CMBN@1|root,2QPWE@2759|Eukaryota,38EFM@33154|Opisthokonta,3BD22@33208|Metazoa,3CW8N@33213|Bilateria,41WNA@6656|Arthropoda	S	MCC		GO:0005622,GO:0005623,GO:0005634,GO:0005654,GO:0005737,GO:0005829,GO:0005886,GO:0007154,GO:0007165,GO:0010633,GO:0023052,GO:0031981,GO:0032879,GO:0038023,GO:0044422,GO:0044424,GO:0044428,GO:0044444,GO:0044446,GO:0044464,GO:0045184,GO:0050680,GO:0051270,GO:0051271,GO:0051716,GO:0071944,GO:0090090	2QPWE	MCC-like	NA	GO:0005622,GO:0005623,GO:0005634,GO:0005654,GO:0005737,GO:0005829,GO:0005886,GO:0007154,GO:0007165,GO:0010633,GO:0023052,GO:0031981,GO:0032879,GO:0038023,GO:0044422,GO:0044424,GO:0044428,GO:0044444,GO:0044446,GO:0044464,GO:0045184,GO:0050680,GO:0051270,GO:0051271,GO:0051716,GO:0071944,GO:0090090	S3h1G0025904:MCC	2	YES	h2SMcT0010819.1;h2SMcT0010819.2	h2SMcT0010819.1|complete introns|100 qcov|100 ident|S3h1T0025904.1|perfect_match|1 ident|1 qcov|1 tcov;h2SMcT0010819.2|complete introns|100 qcov|100 ident|S3h1T0025904.2|perfect_match|1 ident|1 qcov|1 tcov
S3h1G0025905	S3h1T0025905.1	h1SMcG0010534	hconf	chr2_h1	52205460	52232131	+	319	coding	319	coding	1260	960	7	complete			RNA recognition motif. (a.k.a. RRM, RBD, or RNP domain)				G3DSA:3.30.70.330:NA;G3DSA:3.30.70.330:NA	PTHR24012:RNA BINDING PROTEIN;PTHR24012:RNA BINDING PROTEIN	PS50102:Eukaryotic RNA Recognition Motif (RRM) profile.;PS50102:Eukaryotic RNA Recognition Motif (RRM) profile.	SSF54928:RNA-binding domain, RBD;SSF54928:RNA-binding domain, RBD	PF00076:RNA recognition motif. (a.k.a. RRM, RBD, or RNP domain);PF00076:RNA recognition motif. (a.k.a. RRM, RBD, or RNP domain)					SM00360:rrm1_1;SM00360:rrm1_1		COG5176@1|root,KOG0123@1|root,KOG0119@2759|Eukaryota,KOG0123@2759|Eukaryota,3XAWS@554915|Amoebozoa	A				KOG0119,KOG0123	-	m07		S3h1G0025905	3	YES	h2SMcT0010820.1;h2SMcT0010820.2;h2SMcT0010820.3	h2SMcT0010820.1|complete introns|100 qcov|100 ident|S3h1T0025905.1|perfect_match|1 ident|1 qcov|1 tcov;h2SMcT0010820.2|complete introns|100 qcov|100 ident|S3h1T0025905.2|perfect_match|1 ident|1 qcov|1 tcov;h2SMcT0010820.3|complete introns|100 qcov|100 ident|S3h1T0025905.3|perfect_match|1 ident|1 qcov|1 tcov
S3h1G0025906	S3h1T0025906.1	h1SMnG0017333	other	chr2_h1	52236347	52238123	-		non-coding	40	coding	1727	0	2	5_prime_incomplete																								-	NA		S3h1G0025906	1	YES			h2SMnT0017607.1	h2SMnT0017607.1|complete introns|100 qcov|100 ident|no cds match
S3h1G0025907	S3h1T0025907.1	h1SMnG0017334	other	chr2_h1	52238516	52239072	-		non-coding		non-coding	557	0	1	5_prime_incomplete																								-	NA		S3h1G0025907	1	NO			h2SMnT0017608.1	h2SMnT0017608.1|partial(k) introns|100 qcov|100 ident|no cds match
S3h1G0025908	S3h1T0025908.1	h1SMnG0017335	other	chr2_h1	52239412	52241249	-		non-coding	54	coding	1838	0	1	5_prime_incomplete																								-	NA		S3h1G0025908	1	NO			h2SMnT0017609.1	h2SMnT0017609.1|partial(k) introns|100 qcov|100 ident|no cds match
S3h1G0025909	S3h1T0025909.1	h1SMcG0010535	hconf	chr2_h1	52243755	52246220	-	124	coding	124	coding	2466	375	1	complete			Reverse transcriptase (RNA-dependent DNA polymerase)				G3DSA:3.30.420.10:NA		PS50994:Integrase catalytic domain profile.	SSF53098:Ribonuclease H-like								COG2801@1|root,KOG0017@2759|Eukaryota,38F42@33154|Opisthokonta,3BA5H@33208|Metazoa,3CWAK@33213|Bilateria,48D8K@7711|Chordata,490MU@7742|Vertebrata	L				KOG0017	-	m28		S3h1G0025909	1	NO	h2SMcT0010821.1	h2SMcT0010821.1|partial(k) introns|100 qcov|100 ident|S3h1T0025909.1|perfect_match|1 ident|1 qcov|1 tcov
S3h1G0025910	S3h1T0025910.1	h1SMnG0017336	other	chr2_h1	52247917	52248444	-		non-coding		non-coding	482	0	2	5_prime_incomplete																								-	NA		S3h1G0025910
S3h1G0025911	S3h1T0025911.2	h1SMnG0017337	hconf	chr2_h1	52253687	52255659	-	227	coding	227	coding	1179	684	6	complete			Tetraspanin family			TRANSMEMBRANE;NON_CYTOPLASMIC_DOMAIN;TRANSMEMBRANE;CYTOPLASMIC_DOMAIN;TRANSMEMBRANE;CYTOPLASMIC_DOMAIN;CYTOPLASMIC_DOMAIN;TRANSMEMBRANE;NON_CYTOPLASMIC_DOMAIN		PTHR19282:SF203:TETRASPANIN-13;PTHR19282:SF203:TETRASPANIN-13;PTHR19282:TETRASPANIN;PTHR19282:TETRASPANIN			PF00335:Tetraspanin family						PR00259:Transmembrane four family signature;PR00259:Transmembrane four family signature;PR00259:Transmembrane four family signature	KOG3882@1|root,KOG3882@2759|Eukaryota,38GDG@33154|Opisthokonta,3BEEZ@33208|Metazoa,3CZUH@33213|Bilateria,480B3@7711|Chordata,48YY7@7742|Vertebrata,3JD10@40674|Mammalia,353MY@311790|Afrotheria	S	TSPAN31	ko:K17356	GO:0005623,GO:0005886,GO:0005887,GO:0007154,GO:0007166,GO:0008284,GO:0016021,GO:0023052,GO:0031224,GO:0031226,GO:0044425,GO:0044459,GO:0044464,GO:0051716,GO:0071944	KOG3882	TSPAN13-like	NA	GO:0005623,GO:0005886,GO:0005887,GO:0007154,GO:0007166,GO:0008284,GO:0016021,GO:0023052,GO:0031224,GO:0031226,GO:0044425,GO:0044459,GO:0044464,GO:0051716,GO:0071944	S3h1G0025911:TSPAN31	7	YES	h2SMcT0010822.1;h2SMcT0010823.1;h2SMcT0010823.2	h2SMcT0010822.1|complete introns|100 qcov|100 ident|S3h1T0025911.2|perfect_match|1 ident|1 qcov|1 tcov;h2SMcT0010823.1|complete introns|100 qcov|100 ident|S3h1T0025911.4|perfect_match|1 ident|1 qcov|1 tcov;h2SMcT0010823.2|complete introns|100 qcov|100 ident|S3h1T0025911.4|perfect_match|1 ident|1 qcov|1 tcov	h2SMnT0017610.1;h2SMnT0017610.2;h2SMnT0017611.1;h2SMnT0017611.2	h2SMnT0017610.1|complete introns|100 qcov|100 ident|no cds match;h2SMnT0017610.2|complete introns|100 qcov|100 ident|no cds match;h2SMnT0017611.1|complete introns|100 qcov|100 ident|no cds match;h2SMnT0017611.2|complete introns|100 qcov|100 ident|no cds match
S3h1G0025912	S3h1T0025912.2	h1SMnG0017339	hconf	chr2_h1	52256922	52257784	+	217	coding	217	coding	709	654	4	complete			axoneme assembly				G3DSA:3.80.10.10:Ribonuclease Inhibitor	PTHR45973:PROTEIN PHOSPHATASE 1 REGULATORY SUBUNIT SDS22-RELATED;PTHR45973:SF1:LEUCINE-RICH REPEAT-CONTAINING PROTEIN 46	PS51450:Leucine-rich repeat profile.;PS51450:Leucine-rich repeat profile.;PS51450:Leucine-rich repeat profile.	SSF52058:L domain-like						SM00365:LRR_sd22_2;SM00365:LRR_sd22_2;SM00365:LRR_sd22_2		COG4886@1|root,KOG0531@2759|Eukaryota,39S6D@33154|Opisthokonta,3BT7M@33208|Metazoa,3E4HA@33213|Bilateria	T	LRRC46			KOG0531	-	NA		S3h1G0025912:LRRC46	2	YES	h2SMcT0010824.1	h2SMcT0010824.1|complete introns|100 qcov|100 ident|S3h1T0025912.2|perfect_match|1 ident|1 qcov|1 tcov	h2SMnT0017612.1	h2SMnT0017612.1|complete introns|100 qcov|100 ident|no cds match
S3h1G0025913	S3h1T0025913.1	h1SMnG0017340	other	chr2_h1	52260156	52260667	-		non-coding	59	coding	466	0	2	5_prime_incomplete																								-	NA		S3h1G0025913	1	YES			h2SMnT0017613.1	h2SMnT0017613.1|complete introns|100 qcov|100 ident|no cds match
S3h1G0025914	S3h1T0025914.1	h1SMnG0017341	other	chr2_h1	52260779	52261450	+		non-coding		non-coding	620	0	2	5_prime_incomplete																								-	NA		S3h1G0025914	1	YES			h2SMnT0017614.1	h2SMnT0017614.1|complete introns|100 qcov|100 ident|no cds match
S3h1G0025915	S3h1T0025915.1	h1SMnG0017342	other	chr2_h1	52287508	52289443	-		non-coding	39	coding	1936	0	1	5_prime_incomplete																								-	NA		S3h1G0025915	1	NO			h2SMnT0017617.1	h2SMnT0017617.1|partial(k) introns|100 qcov|100 ident|no cds match
S3h1G0025916	S3h1T0025916.1	h1SMnG0017343	other	chr2_h1	52296228	52297204	-		non-coding		non-coding	977	0	1	5_prime_incomplete																								-	NA		S3h1G0025916	1	NO			h2SMnT0017618.1	h2SMnT0017618.1|partial(k) introns|100 qcov|100 ident|no cds match
S3h1G0025917	S3h1T0025917.1	h1SMnG0017344	other	chr2_h1	52296394	52298251	+		non-coding	40	coding	1225	0	3	5_prime_incomplete																								-	NA		S3h1G0025917	1	YES			h2SMnT0017619.1	h2SMnT0017619.1|complete introns|100 qcov|100 ident|no cds match
S3h1G0025918	S3h1T0025918.3	h1SMnG0017345	hconf	chr2_h1	52302251	52306405	-	230	coding	230	coding	939	693	5	complete			post-GPI attachment to proteins factor			TRANSMEMBRANE;TRANSMEMBRANE;CYTOPLASMIC_DOMAIN;NON_CYTOPLASMIC_DOMAIN;TRANSMEMBRANE;TRANSMEMBRANE;TRANSMEMBRANE;NON_CYTOPLASMIC_DOMAIN;CYTOPLASMIC_DOMAIN;NON_CYTOPLASMIC_DOMAIN;CYTOPLASMIC_DOMAIN		PTHR12892:FGF RECEPTOR ACTIVATING PROTEIN 1			PF10277:Frag1/DRAM/Sfk1 family							KOG3979@1|root,KOG3979@2759|Eukaryota,38G3B@33154|Opisthokonta,3BG7A@33208|Metazoa,3D2BC@33213|Bilateria,41ZEB@6656|Arthropoda,3SMEM@50557|Insecta	T	PGAP2		GO:0000139,GO:0005215,GO:0005622,GO:0005623,GO:0005737,GO:0005783,GO:0005789,GO:0005794,GO:0006464,GO:0006497,GO:0006506,GO:0006807,GO:0008565,GO:0012505,GO:0015031,GO:0015833,GO:0016021,GO:0031224,GO:0034645,GO:0042158,GO:0042175,GO:0044237,GO:0044249,GO:0044255,GO:0044260,GO:0044267,GO:0044422,GO:0044424,GO:0044425,GO:0044431,GO:0044432,GO:0044444,GO:0044446,GO:0044464,GO:0071702,GO:0071704,GO:0098791,GO:0098827,GO:1901564,GO:1901566,GO:1901576	KOG3979	-	NA	GO:0000139,GO:0005215,GO:0005622,GO:0005623,GO:0005737,GO:0005783,GO:0005789,GO:0005794,GO:0006464,GO:0006497,GO:0006506,GO:0006807,GO:0008565,GO:0012505,GO:0015031,GO:0015833,GO:0016021,GO:0031224,GO:0034645,GO:0042158,GO:0042175,GO:0044237,GO:0044249,GO:0044255,GO:0044260,GO:0044267,GO:0044422,GO:0044424,GO:0044425,GO:0044431,GO:0044432,GO:0044444,GO:0044446,GO:0044464,GO:0071702,GO:0071704,GO:0098791,GO:0098827,GO:1901564,GO:1901566,GO:1901576	S3h1G0025918:PGAP2	3	YES	h2SMcT0010825.1	h2SMcT0010825.1|complete introns|100 qcov|100 ident|S3h1T0025918.3|perfect_match|1 ident|1 qcov|1 tcov	h2SMnT0017620.1;h2SMnT0017620.2	h2SMnT0017620.1|complete introns|100 qcov|100 ident|no cds match;h2SMnT0017620.2|complete introns|100 qcov|100 ident|no cds match
S3h1G0025919	S3h1T0025919.1	h1SMnG0017346	other	chr2_h1	52330702	52331515	-		non-coding	45	coding	769	0	2	5_prime_incomplete																								-	NA		S3h1G0025919	1	YES			h2SMnT0017622.1	h2SMnT0017622.1|complete introns|100 qcov|100 ident|no cds match
S3h1G0025920	S3h1T0025920.1	h1SMcG0010540	hconf	chr2_h1	52338952	52342086	+	347	coding	347	coding	1245	1044	3	complete			regulation of transcription from RNA polymerase II promoter involved in spinal cord motor neuron fate specification				G3DSA:1.10.10.60:NA	PTHR24340:SF35:GTX/NKX6B-LIKE HOMEODOMAIN PROTEIN;PTHR24340:HOMEOBOX PROTEIN NKX	PS50071:'Homeobox' domain profile.	SSF46689:Homeodomain-like	PF00046:Homeodomain		cd00086:homeodomain	mobidb-lite:consensus disorder prediction;mobidb-lite:consensus disorder prediction;mobidb-lite:consensus disorder prediction;mobidb-lite:consensus disorder prediction;mobidb-lite:consensus disorder prediction	PS00027:'Homeobox' domain signature.	SM00389:HOX_1	PR00031:Lambda-repressor HTH signature;PR00031:Lambda-repressor HTH signature;PR00024:Homeobox signature;PR00024:Homeobox signature;PR00024:Homeobox signature	KOG0850@1|root,KOG0847@2759|Eukaryota,38H0R@33154|Opisthokonta,3BEDJ@33208|Metazoa,3D0NE@33213|Bilateria	K	NKX6-1	ko:K08030,ko:K09350	GO:0000003,GO:0000122,GO:0000978,GO:0000982,GO:0001012,GO:0001078,GO:0001227,GO:0003309,GO:0003323,GO:0003386,GO:0003387,GO:0003388,GO:0003682,GO:0003705,GO:0005622,GO:0005623,GO:0005634,GO:0005737,GO:0005829,GO:0006366,GO:0006725,GO:0006807,GO:0007154,GO:0007224,GO:0007275,GO:0007368,GO:0007399,GO:0007417,GO:0007548,GO:0008134,GO:0008361,GO:0008406,GO:0009636,GO:0009887,GO:0010033,GO:0010243,GO:0010467,GO:0010628,GO:0010629,GO:0010769,GO:0018130,GO:0018991,GO:0019438,GO:0021510,GO:0021511,GO:0021513,GO:0021514,GO:0021517,GO:0021520,GO:0021521,GO:0021522,GO:0021912,GO:0021913,GO:0022604,GO:0023052,GO:0030516,GO:0031016,GO:0031018,GO:0031323,GO:0031324,GO:0031325,GO:0031326,GO:0031327,GO:0031328,GO:0032024,GO:0032504,GO:0034641,GO:0034645,GO:0035094,GO:0035270,GO:0042063,GO:0042493,GO:0044212,GO:0044237,GO:0044249,GO:0044260,GO:0044271,GO:0044342,GO:0044424,GO:0044444,GO:0044464,GO:0045137,GO:0045666,GO:0045686,GO:0045687,GO:0045944,GO:0046483,GO:0048699,GO:0048709,GO:0050770,GO:0051091,GO:0051171,GO:0051172,GO:0051173,GO:0051270,GO:0051594,GO:0060429,GO:0060579,GO:0060850,GO:0061458,GO:0070491,GO:0071310,GO:0071345,GO:0071375,GO:0071417,GO:0071704,GO:0072560,GO:0097659,GO:1901360,GO:1901362,GO:1901363,GO:1901576,GO:1901653,GO:1903506,GO:1903507,GO:1903508,GO:2000078,GO:2000112,GO:2000113,GO:2001222	KOG0847	nkx6-like	s03	GO:0000003,GO:0000122,GO:0000978,GO:0000982,GO:0001012,GO:0001078,GO:0001227,GO:0003309,GO:0003323,GO:0003386,GO:0003387,GO:0003388,GO:0003682,GO:0003705,GO:0005622,GO:0005623,GO:0005634,GO:0005737,GO:0005829,GO:0006366,GO:0006725,GO:0006807,GO:0007154,GO:0007224,GO:0007275,GO:0007368,GO:0007399,GO:0007417,GO:0007548,GO:0008134,GO:0008361,GO:0008406,GO:0009636,GO:0009887,GO:0010033,GO:0010243,GO:0010467,GO:0010628,GO:0010629,GO:0010769,GO:0018130,GO:0018991,GO:0019438,GO:0021510,GO:0021511,GO:0021513,GO:0021514,GO:0021517,GO:0021520,GO:0021521,GO:0021522,GO:0021912,GO:0021913,GO:0022604,GO:0023052,GO:0030516,GO:0031016,GO:0031018,GO:0031323,GO:0031324,GO:0031325,GO:0031326,GO:0031327,GO:0031328,GO:0032024,GO:0032504,GO:0034641,GO:0034645,GO:0035094,GO:0035270,GO:0042063,GO:0042493,GO:0044212,GO:0044237,GO:0044249,GO:0044260,GO:0044271,GO:0044342,GO:0044424,GO:0044444,GO:0044464,GO:0045137,GO:0045666,GO:0045686,GO:0045687,GO:0045944,GO:0046483,GO:0048699,GO:0048709,GO:0050770,GO:0051091,GO:0051171,GO:0051172,GO:0051173,GO:0051270,GO:0051594,GO:0060429,GO:0060579,GO:0060850,GO:0061458,GO:0070491,GO:0071310,GO:0071345,GO:0071375,GO:0071417,GO:0071704,GO:0072560,GO:0097659,GO:1901360,GO:1901362,GO:1901363,GO:1901576,GO:1901653,GO:1903506,GO:1903507,GO:1903508,GO:2000078,GO:2000112,GO:2000113,GO:2001222	S3h1G0025920:NKX6-1	1	YES	h2SMcT0010826.1	h2SMcT0010826.1|complete introns|100 qcov|100 ident|S3h1T0025920.1|perfect_match|1 ident|1 qcov|1 tcov
S3h1G0025921	S3h1T0025921.1	h1SMnG0017347	other	chr2_h1	52348600	52348923	-		non-coding	61	coding	324	0	1	5_prime_incomplete																								-	NA		S3h1G0025921	1	NO			h2SMnT0017623.1	h2SMnT0017623.1|partial(k) introns|100 qcov|100 ident|no cds match
S3h1G0025922	S3h1T0025922.1	h1SMcG0010541	other	chr2_h1	52386849	52389210	-	135	coding	135	coding	1745	408	2	complete														mobidb-lite:consensus disorder prediction;mobidb-lite:consensus disorder prediction;mobidb-lite:consensus disorder prediction										-	NA		S3h1G0025922	3	YES	h2SMcT0010827.1	h2SMcT0010827.1|partial(e) introns|100 qcov|100 ident|S3h1T0025922.1|partial_in_both|0.994 ident|0.503 qcov|0.451 tcov	h2SMnT0014931.1;h2SMnT0017624.1	h2SMnT0014931.1|partial(o) introns|100 qcov|90.3 ident|no cds match;h2SMnT0017624.1|complete introns|100 qcov|100 ident|no cds match
S3h1G0025923	S3h1T0025923.1	h1SMnG0017349	other	chr2_h1	52393418	52410645	-		non-coding		non-coding	542	0	3	5_prime_incomplete																								-	NA		S3h1G0025923	2	YES			h2SMnT0017625.1;h2SMnT0017625.2	h2SMnT0017625.1|complete introns|100 qcov|100 ident|no cds match;h2SMnT0017625.2|complete introns|100 qcov|100 ident|no cds match
S3h1G0025924	S3h1T0025924.1	h1SMnG0017350	other	chr2_h1	52398577	52402632	+		non-coding		non-coding	829	0	2	5_prime_incomplete																								-	m04		S3h1G0025924	1	YES			h2SMnT0017626.1	h2SMnT0017626.1|complete introns|100 qcov|100 ident|no cds match
S3h1G0025925	S3h1T0025925.1	h1SMnG0017351	other	chr2_h1	52404871	52405496	-		non-coding		non-coding	476	0	4	5_prime_incomplete																								-	NA		S3h1G0025925
S3h1G0025926	S3h1T0025926.1	h1SMcG0010542	other	chr2_h1	52408765	52409701	+	145	coding	145	coding	937	438	1	complete			DDE superfamily endonuclease				G3DSA:1.10.10.60:NA;G3DSA:1.10.10.10:NA			SSF46689:Homeodomain-like;SSF46689:Homeodomain-like	PF03221:Tc5 transposase DNA-binding domain							KOG3105@1|root,KOG3105@2759|Eukaryota,39T7X@33154|Opisthokonta,3BMIS@33208|Metazoa,3D0N8@33213|Bilateria,487P6@7711|Chordata,4907D@7742|Vertebrata,4C9N2@8459|Testudines	BD	CENPBD1			KOG3105	-	m25		S3h1G0025926:CENPBD1	1	NO	h2SMcT0010828.1	h2SMcT0010828.1|partial(k) introns|100 qcov|100 ident|S3h1T0025926.1|perfect_match|1 ident|1 qcov|1 tcov
S3h1G0025927	S3h1T0025927.2	h1SMcG0010543	hconf	chr2_h1	52412581	52460948	-	634	coding	634	coding	2410	1905	11	complete		Voltage-gated hydrogen channel 1	voltage-gated proton channel activity	IPR031846	GO:0005887|GO:0030171|GO:1902600	CYTOPLASMIC_DOMAIN;CYTOPLASMIC_DOMAIN;TRANSMEMBRANE;NON_CYTOPLASMIC_DOMAIN;CYTOPLASMIC_DOMAIN;TRANSMEMBRANE;TRANSMEMBRANE;NON_CYTOPLASMIC_DOMAIN;TRANSMEMBRANE	G3DSA:1.20.120.350:NA	PTHR46480:F20B24.22				Coil:Coil;Coil:Coil		mobidb-lite:consensus disorder prediction;mobidb-lite:consensus disorder prediction;mobidb-lite:consensus disorder prediction;mobidb-lite:consensus disorder prediction;mobidb-lite:consensus disorder prediction;mobidb-lite:consensus disorder prediction				29QCU@1|root,2RX8B@2759|Eukaryota,38I2K@33154|Opisthokonta,3BHQ5@33208|Metazoa,3CWIF@33213|Bilateria	P	HVCN1		GO:0000003,GO:0002283,GO:0002446,GO:0005622,GO:0005623,GO:0005737,GO:0005886,GO:0005887,GO:0006955,GO:0007338,GO:0008270,GO:0010035,GO:0012505,GO:0015077,GO:0015672,GO:0016021,GO:0019953,GO:0022838,GO:0022839,GO:0030171,GO:0031224,GO:0031226,GO:0035036,GO:0035579,GO:0042581,GO:0042802,GO:0043312,GO:0044422,GO:0044424,GO:0044425,GO:0044433,GO:0044444,GO:0044446,GO:0044459,GO:0044464,GO:0044703,GO:0051704,GO:0071241,GO:0071294,GO:0071467,GO:0071944,GO:0098805,GO:1902600	2RX8B	HVCN1-like	m29	,G,O,:,0,0,0,0,0,0,3,,,G,O,:,0,0,0,2,2,8,3,,,G,O,:,0,0,0,2,4,4,6,,,G,O,:,0,0,0,5,6,2,2,,,G,O,:,0,0,0,5,6,2,3,,,G,O,:,0,0,0,5,7,3,7,,,G,O,:,0,0,0,5,8,8,6,,,G,O,:,0,0,0,5,8,8,7,,,G,O,:,0,0,0,6,9,5,5,,,G,O,:,0,0,0,7,3,3,8,,,G,O,:,0,0,0,8,2,7,0,,,G,O,:,0,0,1,0,0,3,5,,,G,O,:,0,0,1,2,5,0,5,,,G,O,:,0,0,1,5,0,7,7,,,G,O,:,0,0,1,5,6,7,2,,,G,O,:,0,0,1,6,0,2,1,,,G,O,:,0,0,1,9,9,5,3,,,G,O,:,0,0,2,2,8,3,8,,,G,O,:,0,0,2,2,8,3,9,,,G,O,:,0,0,3,0,1,7,1,,,G,O,:,0,0,3,1,2,2,4,,,G,O,:,0,0,3,1,2,2,6,,,G,O,:,0,0,3,5,0,3,6,,,G,O,:,0,0,3,5,5,7,9,,,G,O,:,0,0,4,2,5,8,1,,,G,O,:,0,0,4,2,8,0,2,,,G,O,:,0,0,4,3,3,1,2,,,G,O,:,0,0,4,4,4,2,2,,,G,O,:,0,0,4,4,4,2,4,,,G,O,:,0,0,4,4,4,2,5,,,G,O,:,0,0,4,4,4,3,3,,,G,O,:,0,0,4,4,4,4,4,,,G,O,:,0,0,4,4,4,4,6,,,G,O,:,0,0,4,4,4,5,9,,,G,O,:,0,0,4,4,4,6,4,,,G,O,:,0,0,4,4,7,0,3,,,G,O,:,0,0,5,1,7,0,4,,,G,O,:,0,0,7,1,2,4,1,,,G,O,:,0,0,7,1,2,9,4,,,G,O,:,0,0,7,1,4,6,7,,,G,O,:,0,0,7,1,9,4,4,,,G,O,:,0,0,9,8,8,0,5,,,G,O,:,1,9,0,2,6,0,0,,,G,O,:,0,0,0,5,8,8,7,|,G,O,:,0,0,3,0,1,7,1,|,G,O,:,1,9,0,2,6,0,0,	S3h1G0025927:HVCN1	2	YES	h2SMcT0010829.1;h2SMcT0010829.2	h2SMcT0010829.1|complete introns|100 qcov|100 ident|S3h1T0025927.1|perfect_match|1 ident|1 qcov|1 tcov;h2SMcT0010829.2|complete introns|100 qcov|100 ident|S3h1T0025927.2|perfect_match|1 ident|1 qcov|1 tcov
S3h1G0025928	S3h1T0025928.1	h1SMcG0010544	hconf	chr2_h1	52476774	52477709	+	202	coding	202	coding	936	606	1	3_prime_incomplete			Calponin family repeat															COG5199@1|root,KOG2046@2759|Eukaryota,3ANFE@33154|Opisthokonta,3C1FH@33208|Metazoa,3DHJT@33213|Bilateria	Z		ko:K20526		KOG2046	-	NA		S3h1G0025928	1	NO	h2SMcT0011716.1	h2SMcT0011716.1|partial(c) introns|88.7 qcov|99.4 ident|S3h1T0025928.1|match|0.995 ident|0.935 qcov|1 tcov
S3h1G0025929	S3h1T0025929.1	h1SMnG0017352	other	chr2_h1	52478736	52479156	-		non-coding		non-coding	421	0	1	5_prime_incomplete																								-	NA		S3h1G0025929	1	NO			h2SMnT0017627.1	h2SMnT0017627.1|partial(k) introns|100 qcov|100 ident|no cds match
S3h1G0025930	S3h1T0025930.1	h1SMcG0010545	hconf	chr2_h1	52486267	52503790	+	637	coding	637	coding	2108	1914	8	complete		Golgin subfamily A member 5	golgin subfamily A	IPR019177	GO:0007030	TRANSMEMBRANE;NON_CYTOPLASMIC_DOMAIN;CYTOPLASMIC_DOMAIN		PTHR13815:SF5:GOLGIN SUBFAMILY A MEMBER 5;PTHR13815:GOLGIN-84			PF09787:Golgin subfamily A member 5	Coil:Coil;Coil:Coil;Coil:Coil;Coil:Coil						KOG4677@1|root,KOG4677@2759|Eukaryota,39SRA@33154|Opisthokonta,3BIT8@33208|Metazoa,3CZ2R@33213|Bilateria,480H0@7711|Chordata,48Z6Y@7742|Vertebrata,4A2AU@7898|Actinopterygii	U	GOLGA5		GO:0000137,GO:0000138,GO:0000139,GO:0000301,GO:0005622,GO:0005623,GO:0005737,GO:0005794,GO:0005795,GO:0005797,GO:0005801,GO:0007030,GO:0010256,GO:0012505,GO:0016021,GO:0017016,GO:0017137,GO:0030133,GO:0030137,GO:0030663,GO:0030674,GO:0031224,GO:0031267,GO:0042803,GO:0044422,GO:0044424,GO:0044425,GO:0044431,GO:0044433,GO:0044444,GO:0044446,GO:0044464,GO:0098805	KOG4677	GOLGA5-like	NA	,G,O,:,0,0,0,0,1,3,7,,,G,O,:,0,0,0,0,1,3,8,,,G,O,:,0,0,0,0,1,3,9,,,G,O,:,0,0,0,0,3,0,1,,,G,O,:,0,0,0,5,6,2,2,,,G,O,:,0,0,0,5,6,2,3,,,G,O,:,0,0,0,5,7,3,7,,,G,O,:,0,0,0,5,7,9,4,,,G,O,:,0,0,0,5,7,9,5,,,G,O,:,0,0,0,5,7,9,7,,,G,O,:,0,0,0,5,8,0,1,,,G,O,:,0,0,0,7,0,3,0,,,G,O,:,0,0,1,0,2,5,6,,,G,O,:,0,0,1,2,5,0,5,,,G,O,:,0,0,1,6,0,2,1,,,G,O,:,0,0,1,7,0,1,6,,,G,O,:,0,0,1,7,1,3,7,,,G,O,:,0,0,3,0,1,3,3,,,G,O,:,0,0,3,0,1,3,7,,,G,O,:,0,0,3,0,6,6,3,,,G,O,:,0,0,3,0,6,7,4,,,G,O,:,0,0,3,1,2,2,4,,,G,O,:,0,0,3,1,2,6,7,,,G,O,:,0,0,4,2,8,0,3,,,G,O,:,0,0,4,4,4,2,2,,,G,O,:,0,0,4,4,4,2,4,,,G,O,:,0,0,4,4,4,2,5,,,G,O,:,0,0,4,4,4,3,1,,,G,O,:,0,0,4,4,4,3,3,,,G,O,:,0,0,4,4,4,4,4,,,G,O,:,0,0,4,4,4,4,6,,,G,O,:,0,0,4,4,4,6,4,,,G,O,:,0,0,9,8,8,0,5,,,G,O,:,0,0,0,7,0,3,0,	S3h1G0025930:GOLGA5	1	YES	h2SMcT0010830.1	h2SMcT0010830.1|complete introns|100 qcov|100 ident|S3h1T0025930.1|perfect_match|1 ident|1 qcov|1 tcov
S3h1G0025931	S3h1T0025931.1	h1SMnG0017353	other	chr2_h1	52507812	52508392	-		non-coding	53	coding	581	0	1	5_prime_incomplete																								-	NA		S3h1G0025931	1	NO			h2SMnT0017628.1	h2SMnT0017628.1|partial(k) introns|100 qcov|100 ident|no cds match
S3h1G0025932	S3h1T0025932.1	h1SMcG0010546	hconf	chr2_h1	52529849	52602535	+	522	coding	522	coding	1809	1569	4	complete						CYTOPLASMIC_DOMAIN;TRANSMEMBRANE;NON_CYTOPLASMIC_DOMAIN;TRANSMEMBRANE;CYTOPLASMIC_DOMAIN	G3DSA:1.10.287.770:NA	PTHR11690:AMILORIDE-SENSITIVE SODIUM CHANNEL-RELATED			PF00858:Amiloride-sensitive sodium channel													-	m31		S3h1G0025932	1	YES	h2SMcT0010831.1	h2SMcT0010831.1|complete introns|100 qcov|100 ident|S3h1T0025932.1|perfect_match|1 ident|1 qcov|1 tcov
S3h1G0025933	S3h1T0025933.1	h1SMnG0017354	other	chr2_h1	52592354	52593491	-		non-coding	39	coding	994	0	4	5_prime_incomplete																								-	NA		S3h1G0025933	1	YES			h2SMnT0017629.1	h2SMnT0017629.1|complete introns|100 qcov|100 ident|no cds match
S3h1G0025934	S3h1T0025934.1	h1SMnG0017355	other	chr2_h1	52618854	52619417	-		non-coding		non-coding	466	0	3	5_prime_incomplete																								-	NA		S3h1G0025934	5	YES			h2SMnT0017630.1;h2SMnT0017630.2;h2SMnT0017630.3;h2SMnT0017630.4;h2SMnT0017630.5	h2SMnT0017630.1|complete introns|100 qcov|100 ident|no cds match;h2SMnT0017630.2|complete introns|100 qcov|100 ident|no cds match;h2SMnT0017630.3|complete introns|100 qcov|100 ident|no cds match;h2SMnT0017630.4|complete introns|100 qcov|100 ident|no cds match;h2SMnT0017630.5|complete introns|100 qcov|100 ident|no cds match
S3h1G0025935	S3h1T0025935.1	h1SMcG0010547	hconf	chr2_h1	52635478	52643900	-	435	coding	435	coding	1376	1308	8	complete			PHAX RNA-binding domain				G3DSA:1.10.10.1440:NA	PTHR13135:CYTOSOLIC RESINIFERATOXIN BINDING PROTEIN RBP-26			PF10258:Phosphorylated adapter RNA export protein, RNA-binding domain							KOG3948@1|root,KOG3948@2759|Eukaryota,393YP@33154|Opisthokonta,3C95U@33208|Metazoa,3DQ96@33213|Bilateria,4269V@6656|Arthropoda,3SVY0@50557|Insecta,3EDW8@33342|Paraneoptera	A		ko:K14291		KOG3948	PHAX-like	NA		S3h1G0025935	2	YES	h2SMcT0010832.1;h2SMcT0010832.2	h2SMcT0010832.1|complete introns|100 qcov|100 ident|S3h1T0025935.1|perfect_match|1 ident|1 qcov|1 tcov;h2SMcT0010832.2|complete introns|100 qcov|100 ident|S3h1T0025935.2|perfect_match|1 ident|1 qcov|1 tcov
S3h1G0025936	S3h1T0025936.1	h1SMcG0010548	hconf	chr2_h1	52662052	52695296	+	448	coding	448	coding	1523	1347	3	complete			intein-mediated protein splicing			TRANSMEMBRANE;TRANSMEMBRANE;SIGNAL_PEPTIDE_H_REGION;SIGNAL_PEPTIDE_C_REGION;CYTOPLASMIC_DOMAIN;NON_CYTOPLASMIC_DOMAIN;NON_CYTOPLASMIC_DOMAIN;SIGNAL_PEPTIDE_N_REGION;SIGNAL_PEPTIDE	G3DSA:2.170.16.10:Hedgehog/Intein (Hint) domain;G3DSA:3.30.1380.10:NA	PTHR11889:HEDGEHOG	PS50817:Intein N-terminal splicing motif profile.	SSF51294:Hedgehog/intein (Hint) domain;SSF55166:Hedgehog/DD-peptidase	PF01085:Hedgehog amino-terminal signalling domain;PF01079:Hint module		cd00081:Hint			SM00306:hint_7	PR00632:Sonic hedgehog protein signature;PR00632:Sonic hedgehog protein signature;PR00632:Sonic hedgehog protein signature;PR00632:Sonic hedgehog protein signature	KOG3638@1|root,KOG3638@2759|Eukaryota,38EJM@33154|Opisthokonta,3BA86@33208|Metazoa	T				KOG3638	SHH-like	s07		S3h1G0025936	3	YES	h2SMcT0010833.1;h2SMcT0010833.2	h2SMcT0010833.1|complete introns|100 qcov|100 ident|S3h1T0025936.1|perfect_match|1 ident|1 qcov|1 tcov;h2SMcT0010833.2|complete introns|100 qcov|100 ident|S3h1T0025936.2|perfect_match|1 ident|1 qcov|1 tcov	h2SMcT0010834.1	h2SMcT0010834.1|partial(i) introns|100 qcov|100 ident|no cds match
S3h1G0025937	S3h1T0025937.1	h1SMcG0010549	other	chr2_h1	52664490	52668155	+	124	coding	124	coding	3666	375	1	complete						TRANSMEMBRANE;NON_CYTOPLASMIC_DOMAIN;TRANSMEMBRANE;CYTOPLASMIC_DOMAIN;CYTOPLASMIC_DOMAIN																		-	NA		S3h1G0025937	1	NO			h2SMnT0017631.1	h2SMnT0017631.1|partial(c) introns|100 qcov|100 ident|no cds match
S3h1G0025938	S3h1T0025938.1	h1SMcG0010550	hconf	chr2_h1	52686053	52687318	-	92	coding	92	coding	1266	279	1	complete																								-	NA		S3h1G0025938	1	NO	h2SMcT0010835.1	h2SMcT0010835.1|partial(k) introns|100 qcov|100 ident|S3h1T0025938.1|perfect_match|1 ident|1 qcov|1 tcov
S3h1G0025939	S3h1T0025939.1	h1SMnG0017356	other	chr2_h1	52720729	52721085	-		non-coding	54	coding	357	0	1	5_prime_incomplete																								-	NA		S3h1G0025939	1	NO			h2SMnT0017632.1	h2SMnT0017632.1|partial(k) introns|100 qcov|100 ident|no cds match
S3h1G0025940	S3h1T0025940.1	h1SMcG0010551	hconf	chr2_h1	52724012	52725084	+	256	coding	256	coding	1073	771	1	complete		Exosome complex RNA-binding protein 1/RRP40/RRP4	nuclear retention of pre-mRNA with aberrant 3'-ends at the site of transcription	IPR026699	GO:0000178|GO:0003723		G3DSA:2.40.50.140:NA;G3DSA:3.30.1370.10:K Homology domain, type 1	PTHR21321:SF1:EXOSOME COMPLEX COMPONENT RRP40;PTHR21321:PNAS-3 RELATED		SSF54791:Eukaryotic type KH-domain (KH-domain type I);SSF50249:Nucleic acid-binding proteins			cd05790:S1_Rrp40					COG1097@1|root,KOG1004@2759|Eukaryota,38D9X@33154|Opisthokonta,3BG1N@33208|Metazoa,3CTBI@33213|Bilateria,488NI@7711|Chordata,48V04@7742|Vertebrata,3JAND@40674|Mammalia,35J8V@314146|Euarchontoglires	J	EXOSC3	ko:K03681	GO:0000175,GO:0000176,GO:0000177,GO:0000288,GO:0000291,GO:0000459,GO:0000466,GO:0000467,GO:0000469,GO:0000785,GO:0002164,GO:0002381,GO:0002520,GO:0003723,GO:0005622,GO:0005623,GO:0005634,GO:0005654,GO:0005694,GO:0005730,GO:0005737,GO:0005829,GO:0006725,GO:0006807,GO:0008298,GO:0016064,GO:0016075,GO:0019439,GO:0031323,GO:0031325,GO:0031329,GO:0031981,GO:0034427,GO:0034470,GO:0034475,GO:0034641,GO:0034660,GO:0034661,GO:0035167,GO:0035327,GO:0042254,GO:0043628,GO:0043634,GO:0043928,GO:0044237,GO:0044248,GO:0044260,GO:0044265,GO:0044270,GO:0044422,GO:0044424,GO:0044427,GO:0044428,GO:0044444,GO:0044446,GO:0044464,GO:0045006,GO:0045190,GO:0045830,GO:0046483,GO:0046700,GO:0048542,GO:0048569,GO:0051171,GO:0051173,GO:0071029,GO:0071031,GO:0071033,GO:0071034,GO:0071035,GO:0071038,GO:0071046,GO:0071049,GO:0071051,GO:0071704,GO:0090305,GO:0090501,GO:0090503,GO:1901360,GO:1901361,GO:1901363,GO:1901575,GO:2000026	KOG1004	EXOSC3-like	m01	,G,O,:,0,0,0,0,1,7,5,,,G,O,:,0,0,0,0,1,7,6,,,G,O,:,0,0,0,0,1,7,7,,,G,O,:,0,0,0,0,2,8,8,,,G,O,:,0,0,0,0,2,9,1,,,G,O,:,0,0,0,0,4,5,9,,,G,O,:,0,0,0,0,4,6,6,,,G,O,:,0,0,0,0,4,6,7,,,G,O,:,0,0,0,0,4,6,9,,,G,O,:,0,0,0,0,7,8,5,,,G,O,:,0,0,0,2,1,6,4,,,G,O,:,0,0,0,2,3,8,1,,,G,O,:,0,0,0,2,5,2,0,,,G,O,:,0,0,0,3,7,2,3,,,G,O,:,0,0,0,5,6,2,2,,,G,O,:,0,0,0,5,6,2,3,,,G,O,:,0,0,0,5,6,3,4,,,G,O,:,0,0,0,5,6,5,4,,,G,O,:,0,0,0,5,6,9,4,,,G,O,:,0,0,0,5,7,3,0,,,G,O,:,0,0,0,5,7,3,7,,,G,O,:,0,0,0,5,8,2,9,,,G,O,:,0,0,0,6,7,2,5,,,G,O,:,0,0,0,6,8,0,7,,,G,O,:,0,0,0,8,2,9,8,,,G,O,:,0,0,1,6,0,6,4,,,G,O,:,0,0,1,6,0,7,5,,,G,O,:,0,0,1,9,4,3,9,,,G,O,:,0,0,3,1,3,2,3,,,G,O,:,0,0,3,1,3,2,5,,,G,O,:,0,0,3,1,3,2,9,,,G,O,:,0,0,3,1,9,8,1,,,G,O,:,0,0,3,4,4,2,7,,,G,O,:,0,0,3,4,4,7,0,,,G,O,:,0,0,3,4,4,7,5,,,G,O,:,0,0,3,4,6,4,1,,,G,O,:,0,0,3,4,6,6,0,,,G,O,:,0,0,3,4,6,6,1,,,G,O,:,0,0,3,5,1,6,7,,,G,O,:,0,0,3,5,3,2,7,,,G,O,:,0,0,4,2,2,5,4,,,G,O,:,0,0,4,3,6,2,8,,,G,O,:,0,0,4,3,6,3,4,,,G,O,:,0,0,4,3,9,2,8,,,G,O,:,0,0,4,4,2,3,7,,,G,O,:,0,0,4,4,2,4,8,,,G,O,:,0,0,4,4,2,6,0,,,G,O,:,0,0,4,4,2,6,5,,,G,O,:,0,0,4,4,2,7,0,,,G,O,:,0,0,4,4,4,2,2,,,G,O,:,0,0,4,4,4,2,4,,,G,O,:,0,0,4,4,4,2,7,,,G,O,:,0,0,4,4,4,2,8,,,G,O,:,0,0,4,4,4,4,4,,,G,O,:,0,0,4,4,4,4,6,,,G,O,:,0,0,4,4,4,6,4,,,G,O,:,0,0,4,5,0,0,6,,,G,O,:,0,0,4,5,1,9,0,,,G,O,:,0,0,4,5,8,3,0,,,G,O,:,0,0,4,6,4,8,3,,,G,O,:,0,0,4,6,7,0,0,,,G,O,:,0,0,4,8,5,4,2,,,G,O,:,0,0,4,8,5,6,9,,,G,O,:,0,0,5,1,1,7,1,,,G,O,:,0,0,5,1,1,7,3,,,G,O,:,0,0,7,1,0,2,9,,,G,O,:,0,0,7,1,0,3,1,,,G,O,:,0,0,7,1,0,3,3,,,G,O,:,0,0,7,1,0,3,4,,,G,O,:,0,0,7,1,0,3,5,,,G,O,:,0,0,7,1,0,3,8,,,G,O,:,0,0,7,1,0,4,6,,,G,O,:,0,0,7,1,0,4,9,,,G,O,:,0,0,7,1,0,5,1,,,G,O,:,0,0,7,1,7,0,4,,,G,O,:,0,0,9,0,3,0,5,,,G,O,:,0,0,9,0,5,0,1,,,G,O,:,0,0,9,0,5,0,3,,,G,O,:,1,9,0,1,3,6,0,,,G,O,:,1,9,0,1,3,6,1,,,G,O,:,1,9,0,1,3,6,3,,,G,O,:,1,9,0,1,5,7,5,,,G,O,:,2,0,0,0,0,2,6,,,G,O,:,0,0,0,0,1,7,8,|,G,O,:,0,0,0,3,7,2,3,	S3h1G0025940:EXOSC3	1	NO	h2SMcT0010836.1	h2SMcT0010836.1|partial(k) introns|100 qcov|100 ident|S3h1T0025940.1|perfect_match|1 ident|1 qcov|1 tcov
S3h1G0025941	S3h1T0025941.1	h1SMnG0017357	hconf	chr2_h1	52736749	52737782	+		non-coding		non-coding	1034	0	1	5_prime_incomplete																								-	NA		S3h1G0025941	1	NO			h2SMnT0008260.1	h2SMnT0008260.1|partial(c) introns|82.4 qcov|94.4 ident|no cds match
S3h1G0025942	S3h1T0025942.1	h1SMnG0017358	other	chr2_h1	52740449	52740714	-		non-coding		non-coding	219	0	2	5_prime_incomplete																								-	NA		S3h1G0025942	1	YES			h2SMnT0017633.1	h2SMnT0017633.1|complete introns|100 qcov|100 ident|no cds match
S3h1G0025943	S3h1T0025943.2	h1SMcG0010552	hconf	chr2_h1	52742340	52747421	+	204	coding	204	coding	712	615	5	complete		ATPase, OSCP/delta subunit	ATP synthase delta (OSCP) subunit	IPR000711	GO:0015986|GO:0046933		G3DSA:1.10.520.20:NA	PTHR11910:ATP SYNTHASE DELTA CHAIN;PTHR11910:SF1:ATP SYNTHASE SUBUNIT O, MITOCHONDRIAL		SSF47928:N-terminal domain of the delta subunit of the F1F0-ATP synthase	PF00213:ATP synthase delta (OSCP) subunit						PR00125:ATP synthase delta subunit signature;PR00125:ATP synthase delta subunit signature;PR00125:ATP synthase delta subunit signature	COG0712@1|root,KOG1662@2759|Eukaryota,39SAW@33154|Opisthokonta,3BEPI@33208|Metazoa,3CTSY@33213|Bilateria,41Z3Q@6656|Arthropoda,3SM0Z@50557|Insecta,3EATU@33342|Paraneoptera	C	ATP5O	ko:K02137	GO:0000275,GO:0000276,GO:0005496,GO:0005622,GO:0005623,GO:0005737,GO:0005739,GO:0005740,GO:0005743,GO:0005753,GO:0005756,GO:0005886,GO:0006119,GO:0006725,GO:0006807,GO:0007275,GO:0007568,GO:0008144,GO:0008340,GO:0009168,GO:0010259,GO:0015672,GO:0015985,GO:0016310,GO:0016887,GO:0017144,GO:0018130,GO:0019438,GO:0022857,GO:0031975,GO:0034641,GO:0042407,GO:0042776,GO:0043209,GO:0044237,GO:0044249,GO:0044271,GO:0044422,GO:0044424,GO:0044425,GO:0044429,GO:0044444,GO:0044446,GO:0044455,GO:0044464,GO:0044877,GO:0045259,GO:0045261,GO:0045263,GO:0045269,GO:0046483,GO:0046907,GO:0071704,GO:0071944,GO:0098800,GO:1901360,GO:1901362,GO:1901564,GO:1901566,GO:1901576,GO:1990542	KOG1662	NBE.3.06B	NA	,G,O,:,0,0,0,0,2,7,5,,,G,O,:,0,0,0,0,2,7,6,,,G,O,:,0,0,0,5,4,9,6,,,G,O,:,0,0,0,5,6,2,2,,,G,O,:,0,0,0,5,6,2,3,,,G,O,:,0,0,0,5,7,3,7,,,G,O,:,0,0,0,5,7,3,9,,,G,O,:,0,0,0,5,7,4,0,,,G,O,:,0,0,0,5,7,4,3,,,G,O,:,0,0,0,5,7,5,3,,,G,O,:,0,0,0,5,7,5,6,,,G,O,:,0,0,0,5,8,8,6,,,G,O,:,0,0,0,6,1,1,9,,,G,O,:,0,0,0,6,7,2,5,,,G,O,:,0,0,0,6,8,0,7,,,G,O,:,0,0,0,7,2,7,5,,,G,O,:,0,0,0,7,5,6,8,,,G,O,:,0,0,0,8,1,4,4,,,G,O,:,0,0,0,8,3,4,0,,,G,O,:,0,0,0,9,1,6,8,,,G,O,:,0,0,1,0,2,5,9,,,G,O,:,0,0,1,5,6,7,2,,,G,O,:,0,0,1,5,9,8,5,,,G,O,:,0,0,1,6,3,1,0,,,G,O,:,0,0,1,6,8,8,7,,,G,O,:,0,0,1,7,1,4,4,,,G,O,:,0,0,1,8,1,3,0,,,G,O,:,0,0,1,9,4,3,8,,,G,O,:,0,0,2,2,8,5,7,,,G,O,:,0,0,3,1,9,7,5,,,G,O,:,0,0,3,4,6,4,1,,,G,O,:,0,0,4,2,4,0,7,,,G,O,:,0,0,4,2,7,7,6,,,G,O,:,0,0,4,3,2,0,9,,,G,O,:,0,0,4,4,2,3,7,,,G,O,:,0,0,4,4,2,4,9,,,G,O,:,0,0,4,4,2,7,1,,,G,O,:,0,0,4,4,4,2,2,,,G,O,:,0,0,4,4,4,2,4,,,G,O,:,0,0,4,4,4,2,5,,,G,O,:,0,0,4,4,4,2,9,,,G,O,:,0,0,4,4,4,4,4,,,G,O,:,0,0,4,4,4,4,6,,,G,O,:,0,0,4,4,4,5,5,,,G,O,:,0,0,4,4,4,6,4,,,G,O,:,0,0,4,4,8,7,7,,,G,O,:,0,0,4,5,2,5,9,,,G,O,:,0,0,4,5,2,6,1,,,G,O,:,0,0,4,5,2,6,3,,,G,O,:,0,0,4,5,2,6,9,,,G,O,:,0,0,4,6,4,8,3,,,G,O,:,0,0,4,6,9,0,7,,,G,O,:,0,0,7,1,7,0,4,,,G,O,:,0,0,7,1,9,4,4,,,G,O,:,0,0,9,8,8,0,0,,,G,O,:,1,9,0,1,3,6,0,,,G,O,:,1,9,0,1,3,6,2,,,G,O,:,1,9,0,1,5,6,4,,,G,O,:,1,9,0,1,5,6,6,,,G,O,:,1,9,0,1,5,7,6,,,G,O,:,1,9,9,0,5,4,2,,,G,O,:,0,0,1,5,9,8,6,|,G,O,:,0,0,4,6,9,3,3,	S3h1G0025943:ATP5O	3	YES	h2SMcT0010837.1;h2SMcT0010837.2	h2SMcT0010837.1|complete introns|100 qcov|100 ident|S3h1T0025943.1|perfect_match|1 ident|1 qcov|1 tcov;h2SMcT0010837.2|complete introns|100 qcov|100 ident|S3h1T0025943.2|perfect_match|1 ident|1 qcov|1 tcov	h2SMnT0017634.1	h2SMnT0017634.1|complete introns|100 qcov|100 ident|no cds match
S3h1G0025944	S3h1T0025944.1	h1SMnG0017360	other	chr2_h1	52749788	52750897	+		non-coding	80	coding	1110	0	1	5_prime_incomplete																								-	NA		S3h1G0025944	1	NO			h2SMnT0017635.1	h2SMnT0017635.1|partial(k) introns|100 qcov|100 ident|no cds match
S3h1G0025945	S3h1T0025945.1	h1SMnG0017361	other	chr2_h1	52752701	52753374	+		non-coding		non-coding	674	0	1	5_prime_incomplete																								-	NA		S3h1G0025945	1	NO			h2SMnT0017636.1	h2SMnT0017636.1|partial(k) introns|100 qcov|100 ident|no cds match
S3h1G0025946	S3h1T0025946.1	h1SMnG0017362	hconf	chr2_h1	52768900	52769372	-		non-coding	79	coding	473	0	1	5_prime_incomplete	BK007020.1:neuropeptide Y prohormone-7																							-	NA		S3h1G0025946:neuropeptide_Y_prohormone-7	1	NO			h2SMnT0017637.1	h2SMnT0017637.1|partial(k) introns|100 qcov|100 ident|no cds match
S3h1G0025947	S3h1T0025947.1	h1SMnG0017363	other	chr2_h1	52801938	52802413	+		non-coding	51	coding	476	0	1	5_prime_incomplete																								-	NA		S3h1G0025947	1	NO			h2SMnT0017638.1	h2SMnT0017638.1|partial(k) introns|100 qcov|100 ident|no cds match
S3h1G0025948	S3h1T0025948.1	h1SMnG0017364	other	chr2_h1	52821126	52821472	-		non-coding		non-coding	347	0	1	5_prime_incomplete																								-	NA		S3h1G0025948	1	NO			h2SMnT0017639.1	h2SMnT0017639.1|partial(k) introns|100 qcov|100 ident|no cds match
S3h1G0025949	S3h1T0025949.1	h1SMnG0017365	other	chr2_h1	52827132	52832982	+		non-coding	45	coding	420	0	3	5_prime_incomplete																								-	NA		S3h1G0025949	1	YES			h2SMnT0017640.1	h2SMnT0017640.1|complete introns|100 qcov|100 ident|no cds match
S3h1G0025950	S3h1T0025950.1	h1SMnG0017366	other	chr2_h1	52829823	52831318	-		non-coding		non-coding	693	0	2	5_prime_incomplete																								-	NA		S3h1G0025950	1	YES			h2SMnT0017641.1	h2SMnT0017641.1|complete introns|100 qcov|100 ident|no cds match
S3h1G0025951	S3h1T0025951.1	h1SMnG0017367	other	chr2_h1	52834147	52834404	+		non-coding		non-coding	258	0	1	5_prime_incomplete																								-	NA		S3h1G0025951	1	NO			h2SMnT0017642.1	h2SMnT0017642.1|partial(k) introns|100 qcov|100 ident|no cds match
S3h1G0025952	S3h1T0025952.1	h1SMnG0017368	other	chr2_h1	52834424	52834625	-		non-coding		non-coding	202	0	1	5_prime_incomplete																								-	NA		S3h1G0025952	1	NO			h2SMnT0017643.1	h2SMnT0017643.1|partial(k) introns|100 qcov|100 ident|no cds match
S3h1G0025953	S3h1T0025953.1	h1SMcG0010553	hconf	chr2_h1	52847884	52894817	+	1010	coding	1010	coding	3484	3033	5	complete		Cadherin	FAT tumor suppressor homolog 1a	IPR039808	GO:0098609	SIGNAL_PEPTIDE_H_REGION;SIGNAL_PEPTIDE_C_REGION;TRANSMEMBRANE;CYTOPLASMIC_DOMAIN;NON_CYTOPLASMIC_DOMAIN;SIGNAL_PEPTIDE;SIGNAL_PEPTIDE_N_REGION	G3DSA:2.60.40.60:Cadherins;G3DSA:2.60.40.60:Cadherins;G3DSA:2.60.40.60:Cadherins;G3DSA:2.60.40.60:Cadherins;G3DSA:2.60.40.60:Cadherins;G3DSA:2.60.40.60:Cadherins;G3DSA:2.60.40.60:Cadherins	PTHR24027:CADHERIN-23;PTHR24027:CADHERIN-23;PTHR24027:CADHERIN-23;PTHR24027:CADHERIN-23	PS50268:Cadherins domain profile.;PS50268:Cadherins domain profile.;PS50268:Cadherins domain profile.;PS50268:Cadherins domain profile.;PS50268:Cadherins domain profile.;PS50268:Cadherins domain profile.;PS50268:Cadherins domain profile.	SSF49313:Cadherin-like;SSF49313:Cadherin-like;SSF49313:Cadherin-like;SSF49313:Cadherin-like;SSF49313:Cadherin-like;SSF49313:Cadherin-like	PF00028:Cadherin domain;PF00028:Cadherin domain;PF00028:Cadherin domain;PF00028:Cadherin domain;PF00028:Cadherin domain		cd11304:Cadherin_repeat;cd11304:Cadherin_repeat;cd11304:Cadherin_repeat;cd11304:Cadherin_repeat;cd11304:Cadherin_repeat;cd11304:Cadherin_repeat;cd11304:Cadherin_repeat	mobidb-lite:consensus disorder prediction	PS00232:Cadherin domain signature.;PS00232:Cadherin domain signature.;PS00232:Cadherin domain signature.;PS00232:Cadherin domain signature.	SM00112:CA_2;SM00112:CA_2;SM00112:CA_2;SM00112:CA_2;SM00112:CA_2;SM00112:CA_2;SM00112:CA_2	PR00205:Cadherin signature;PR00205:Cadherin signature;PR00205:Cadherin signature;PR00205:Cadherin signature;PR00205:Cadherin signature;PR00205:Cadherin signature	KOG3594@1|root,KOG1219@2759|Eukaryota,3ARS9@33154|Opisthokonta,3C2BJ@33208|Metazoa,3CVJC@33213|Bilateria,481S6@7711|Chordata,496AD@7742|Vertebrata,49W9M@7898|Actinopterygii	T	FAT1	ko:K16506	GO:0000003,GO:0000904,GO:0001738,GO:0002065,GO:0002066,GO:0005509,GO:0005622,GO:0005623,GO:0005634,GO:0005737,GO:0005886,GO:0005887,GO:0005912,GO:0005924,GO:0005925,GO:0006928,GO:0006935,GO:0007015,GO:0007156,GO:0007267,GO:0007275,GO:0007295,GO:0007399,GO:0007409,GO:0007411,GO:0007424,GO:0007431,GO:0007440,GO:0007442,GO:0009605,GO:0009925,GO:0016021,GO:0016323,GO:0016333,GO:0016339,GO:0019953,GO:0022610,GO:0030182,GO:0030707,GO:0030950,GO:0031224,GO:0031226,GO:0031254,GO:0032504,GO:0032989,GO:0032990,GO:0034613,GO:0035272,GO:0042221,GO:0042247,GO:0044331,GO:0044424,GO:0044425,GO:0044444,GO:0044459,GO:0044464,GO:0044703,GO:0044877,GO:0045178,GO:0048471,GO:0048477,GO:0048546,GO:0048666,GO:0048667,GO:0048699,GO:0050839,GO:0051491,GO:0051674,GO:0051704,GO:0055123,GO:0060269,GO:0060429,GO:0061525,GO:0061564,GO:0071944,GO:0090132,GO:0097402,GO:0098858,GO:1902463	KOG1219	PCDH18-like	NA	,G,O,:,0,0,0,0,0,0,3,,,G,O,:,0,0,0,0,9,0,4,,,G,O,:,0,0,0,1,7,3,8,,,G,O,:,0,0,0,2,0,6,5,,,G,O,:,0,0,0,2,0,6,6,,,G,O,:,0,0,0,5,5,0,9,,,G,O,:,0,0,0,5,6,2,2,,,G,O,:,0,0,0,5,6,2,3,,,G,O,:,0,0,0,5,6,3,4,,,G,O,:,0,0,0,5,7,3,7,,,G,O,:,0,0,0,5,8,8,6,,,G,O,:,0,0,0,5,8,8,7,,,G,O,:,0,0,0,5,9,1,2,,,G,O,:,0,0,0,5,9,2,4,,,G,O,:,0,0,0,5,9,2,5,,,G,O,:,0,0,0,6,9,2,8,,,G,O,:,0,0,0,6,9,3,5,,,G,O,:,0,0,0,7,0,1,5,,,G,O,:,0,0,0,7,1,5,6,,,G,O,:,0,0,0,7,2,6,7,,,G,O,:,0,0,0,7,2,7,5,,,G,O,:,0,0,0,7,2,9,5,,,G,O,:,0,0,0,7,3,9,9,,,G,O,:,0,0,0,7,4,0,9,,,G,O,:,0,0,0,7,4,1,1,,,G,O,:,0,0,0,7,4,2,4,,,G,O,:,0,0,0,7,4,3,1,,,G,O,:,0,0,0,7,4,4,0,,,G,O,:,0,0,0,7,4,4,2,,,G,O,:,0,0,0,9,6,0,5,,,G,O,:,0,0,0,9,9,2,5,,,G,O,:,0,0,1,6,0,2,1,,,G,O,:,0,0,1,6,3,2,3,,,G,O,:,0,0,1,6,3,3,3,,,G,O,:,0,0,1,6,3,3,9,,,G,O,:,0,0,1,9,9,5,3,,,G,O,:,0,0,2,2,6,1,0,,,G,O,:,0,0,3,0,1,8,2,,,G,O,:,0,0,3,0,7,0,7,,,G,O,:,0,0,3,0,9,5,0,,,G,O,:,0,0,3,1,2,2,4,,,G,O,:,0,0,3,1,2,2,6,,,G,O,:,0,0,3,1,2,5,4,,,G,O,:,0,0,3,2,5,0,4,,,G,O,:,0,0,3,2,9,8,9,,,G,O,:,0,0,3,2,9,9,0,,,G,O,:,0,0,3,4,6,1,3,,,G,O,:,0,0,3,5,2,7,2,,,G,O,:,0,0,4,2,2,2,1,,,G,O,:,0,0,4,2,2,4,7,,,G,O,:,0,0,4,4,3,3,1,,,G,O,:,0,0,4,4,4,2,4,,,G,O,:,0,0,4,4,4,2,5,,,G,O,:,0,0,4,4,4,4,4,,,G,O,:,0,0,4,4,4,5,9,,,G,O,:,0,0,4,4,4,6,4,,,G,O,:,0,0,4,4,7,0,3,,,G,O,:,0,0,4,4,8,7,7,,,G,O,:,0,0,4,5,1,7,8,,,G,O,:,0,0,4,8,4,7,1,,,G,O,:,0,0,4,8,4,7,7,,,G,O,:,0,0,4,8,5,4,6,,,G,O,:,0,0,4,8,6,6,6,,,G,O,:,0,0,4,8,6,6,7,,,G,O,:,0,0,4,8,6,9,9,,,G,O,:,0,0,5,0,8,3,9,,,G,O,:,0,0,5,1,4,9,1,,,G,O,:,0,0,5,1,6,7,4,,,G,O,:,0,0,5,1,7,0,4,,,G,O,:,0,0,5,5,1,2,3,,,G,O,:,0,0,6,0,2,6,9,,,G,O,:,0,0,6,0,4,2,9,,,G,O,:,0,0,6,1,5,2,5,,,G,O,:,0,0,6,1,5,6,4,,,G,O,:,0,0,7,1,9,4,4,,,G,O,:,0,0,9,0,1,3,2,,,G,O,:,0,0,9,7,4,0,2,,,G,O,:,0,0,9,8,8,5,8,,,G,O,:,1,9,0,2,4,6,3,,,G,O,:,0,0,9,8,6,0,9,	S3h1G0025953:FAT1	2	YES	h2SMcT0010838.1;h2SMcT0010838.2	h2SMcT0010838.1|complete introns|100 qcov|100 ident|S3h1T0025953.1|perfect_match|1 ident|1 qcov|1 tcov;h2SMcT0010838.2|partial(o) introns|100 qcov|100 ident|S3h1T0025953.2|perfect_match|1 ident|1 qcov|1 tcov
S3h1G0025954	S3h1T0025954.1	h1SMcG0010554	other	chr2_h1	52898076	52898951	+	131	coding	131	coding	784	396	3	complete						CYTOPLASMIC_DOMAIN;NON_CYTOPLASMIC_DOMAIN;TRANSMEMBRANE;CYTOPLASMIC_DOMAIN;NON_CYTOPLASMIC_DOMAIN;TRANSMEMBRANE;TRANSMEMBRANE																		-	NA		S3h1G0025954	1	YES	h2SMcT0010839.1	h2SMcT0010839.1|complete introns|100 qcov|100 ident|S3h1T0025954.1|perfect_match|1 ident|1 qcov|1 tcov
S3h1G0025955	S3h1T0025955.1	h1SMnG0017369	hconf	chr2_h1	52982482	52982873	+	80	coding	80	coding	348	243	2	complete			peptidyl-diphthamide biosynthetic process from peptidyl-histidine				G3DSA:3.10.660.10:DPH Zinc finger	PTHR21454:SF2:DPH3 HOMOLOG;PTHR21454:DPH3 HOMOLOG-RELATED	PS51074:DPH-type metal-binding (MB) domain profile.	SSF144217:CSL zinc finger	PF05207:CSL zinc finger							COG5216@1|root,KOG2923@2759|Eukaryota,3A895@33154|Opisthokonta	S	DPH3	ko:K15455	GO:0002098,GO:0002792,GO:0005506,GO:0005622,GO:0005623,GO:0005634,GO:0005654,GO:0005737,GO:0005829,GO:0006464,GO:0006725,GO:0006807,GO:0008270,GO:0009055,GO:0010467,GO:0016491,GO:0017182,GO:0017183,GO:0022900,GO:0031323,GO:0031326,GO:0031981,GO:0032268,GO:0034248,GO:0034470,GO:0034641,GO:0034660,GO:0044237,GO:0044249,GO:0044260,GO:0044267,GO:0044422,GO:0044424,GO:0044428,GO:0044444,GO:0044446,GO:0044464,GO:0046483,GO:0050709,GO:0051099,GO:0051171,GO:0055114,GO:0071704,GO:1900247,GO:1901360,GO:1901564,GO:2000112,GO:2000765	KOG2923	-	NA	GO:0002098,GO:0002792,GO:0005506,GO:0005622,GO:0005623,GO:0005634,GO:0005654,GO:0005737,GO:0005829,GO:0006464,GO:0006725,GO:0006807,GO:0008270,GO:0009055,GO:0010467,GO:0016491,GO:0017182,GO:0017183,GO:0022900,GO:0031323,GO:0031326,GO:0031981,GO:0032268,GO:0034248,GO:0034470,GO:0034641,GO:0034660,GO:0044237,GO:0044249,GO:0044260,GO:0044267,GO:0044422,GO:0044424,GO:0044428,GO:0044444,GO:0044446,GO:0044464,GO:0046483,GO:0050709,GO:0051099,GO:0051171,GO:0055114,GO:0071704,GO:1900247,GO:1901360,GO:1901564,GO:2000112,GO:2000765	S3h1G0025955:DPH3	1	YES			h2SMnT0017644.1	h2SMnT0017644.1|complete introns|100 qcov|100 ident|no cds match
S3h1G0025956	S3h1T0025956.1	h1SMcG0010555	hconf	chr2_h1	52982984	52984099	-	192	coding	192	coding	880	579	3	complete			It is involved in the biological process described with mitochondrial respiratory chain complex I assembly					PTHR13338:SF4:NADH DEHYDROGENASE [UBIQUINONE] 1 ALPHA SUBCOMPLEX ASSEMBLY FACTOR 4;PTHR13338:UPF0240 PROTEIN			PF06784:Uncharacterised protein family (UPF0240)							KOG4481@1|root,KOG4481@2759|Eukaryota,3A3FH@33154|Opisthokonta,3BS31@33208|Metazoa,3D9W5@33213|Bilateria,420QS@6656|Arthropoda	S	NDUFAF4	ko:K18161	GO:0005622,GO:0005623,GO:0005737,GO:0005739,GO:0005740,GO:0005743,GO:0008284,GO:0010941,GO:0031975,GO:0032981,GO:0034622,GO:0043066,GO:0044085,GO:0044422,GO:0044424,GO:0044429,GO:0044444,GO:0044446,GO:0044464,GO:0060548	KOG4481	NDUFAF4-like	m01	GO:0005622,GO:0005623,GO:0005737,GO:0005739,GO:0005740,GO:0005743,GO:0008284,GO:0010941,GO:0031975,GO:0032981,GO:0034622,GO:0043066,GO:0044085,GO:0044422,GO:0044424,GO:0044429,GO:0044444,GO:0044446,GO:0044464,GO:0060548	S3h1G0025956:NDUFAF4	1	YES	h2SMcT0010840.1	h2SMcT0010840.1|complete introns|100 qcov|100 ident|S3h1T0025956.1|perfect_match|1 ident|1 qcov|1 tcov
S3h1G0025957	S3h1T0025957.1	h1SMnG0017370	other	chr2_h1	52986952	52987248	-		non-coding	52	coding	249	0	2	5_prime_incomplete																								-	NA		S3h1G0025957	1	YES			h2SMnT0017645.1	h2SMnT0017645.1|complete introns|100 qcov|100 ident|no cds match
S3h1G0025958	S3h1T0025958.1	h1SMnG0017371	other	chr2_h1	52987410	52987936	+		non-coding		non-coding	425	0	3	5_prime_incomplete																								-	NA		S3h1G0025958	1	YES			h2SMnT0017646.1	h2SMnT0017646.1|complete introns|100 qcov|100 ident|no cds match
S3h1G0025959	S3h1T0025959.1	h1SMnG0017372	other	chr2_h1	53011127	53011652	+		non-coding	54	coding	474	0	2	5_prime_incomplete																								-	NA		S3h1G0025959	1	YES			h2SMnT0017647.1	h2SMnT0017647.1|complete introns|100 qcov|100 ident|no cds match
S3h1G0025960	S3h1T0025960.1	h1SMcG0010556	hconf	chr2_h1	53023604	53024820	-	342	coding	342	coding	1121	1029	3	5_prime_incomplete	JQ278719.1:SMED-SMAD6/7-1		Mothers against decapentaplegic homolog				G3DSA:2.60.200.10:NA	PTHR13703:SF54:MOTHERS AGAINST DECAPENTAPLEGIC HOMOLOG;PTHR13703:SMAD	PS51076:MAD homology domain 2 (MH2) profile.	SSF49879:SMAD/FHA domain	PF03166:MH2 domain							KOG3701@1|root,KOG3701@2759|Eukaryota,38NHT@33154|Opisthokonta,3BEMQ@33208|Metazoa,3CSH9@33213|Bilateria,482U7@7711|Chordata,4946T@7742|Vertebrata,49QSR@7898|Actinopterygii	K	SMAD6	ko:K04677,ko:K19631	GO:0000904,GO:0000978,GO:0000981,GO:0001012,GO:0001655,GO:0001657,GO:0001823,GO:0001933,GO:0001944,GO:0002168,GO:0003007,GO:0003148,GO:0003151,GO:0003174,GO:0003176,GO:0003177,GO:0003180,GO:0003183,GO:0003184,GO:0003206,GO:0003231,GO:0003281,GO:0003682,GO:0005072,GO:0005622,GO:0005623,GO:0005634,GO:0005654,GO:0005737,GO:0005768,GO:0005794,GO:0005829,GO:0006928,GO:0006955,GO:0007154,GO:0007352,GO:0007399,GO:0007409,GO:0007417,GO:0007442,GO:0007443,GO:0007448,GO:0007472,GO:0007476,GO:0007488,GO:0007507,GO:0007552,GO:0008015,GO:0009605,GO:0009790,GO:0009953,GO:0009996,GO:0010033,GO:0010628,GO:0010693,GO:0010941,GO:0010990,GO:0010991,GO:0012505,GO:0016335,GO:0016604,GO:0021510,GO:0021516,GO:0022610,GO:0023052,GO:0030182,GO:0030279,GO:0030509,GO:0030512,GO:0030514,GO:0030617,GO:0030718,GO:0031290,GO:0031323,GO:0031324,GO:0031325,GO:0031326,GO:0031328,GO:0031333,GO:0031589,GO:0031625,GO:0031981,GO:0032268,GO:0032269,GO:0032331,GO:0032989,GO:0032990,GO:0032991,GO:0034616,GO:0034713,GO:0035214,GO:0035220,GO:0035904,GO:0042802,GO:0043066,GO:0044212,GO:0044422,GO:0044424,GO:0044428,GO:0044444,GO:0044446,GO:0044451,GO:0044464,GO:0045444,GO:0045668,GO:0045880,GO:0045886,GO:0045907,GO:0045944,GO:0048546,GO:0048563,GO:0048569,GO:0048619,GO:0048635,GO:0048666,GO:0048667,GO:0048699,GO:0048707,GO:0048737,GO:0050768,GO:0050803,GO:0050880,GO:0051171,GO:0051172,GO:0051173,GO:0051674,GO:0051962,GO:0055123,GO:0060089,GO:0060393,GO:0060394,GO:0060548,GO:0060947,GO:0060948,GO:0060976,GO:0060977,GO:0061061,GO:0061352,GO:0061353,GO:0061525,GO:0061564,GO:0070410,GO:0070411,GO:0070412,GO:0070698,GO:0070887,GO:0071310,GO:0071773,GO:0072001,GO:0072002,GO:0072358,GO:0072359,GO:0090090,GO:0090254,GO:0097756,GO:1901363,GO:1902830,GO:1902832,GO:1902844,GO:1902878,GO:1902879,GO:1902895,GO:1903506,GO:1903508,GO:1903524,GO:1903845,GO:2000112	KOG3701	SMED-SMAD6/7-1	s24	GO:0000904,GO:0000978,GO:0000981,GO:0001012,GO:0001655,GO:0001657,GO:0001823,GO:0001933,GO:0001944,GO:0002168,GO:0003007,GO:0003148,GO:0003151,GO:0003174,GO:0003176,GO:0003177,GO:0003180,GO:0003183,GO:0003184,GO:0003206,GO:0003231,GO:0003281,GO:0003682,GO:0005072,GO:0005622,GO:0005623,GO:0005634,GO:0005654,GO:0005737,GO:0005768,GO:0005794,GO:0005829,GO:0006928,GO:0006955,GO:0007154,GO:0007352,GO:0007399,GO:0007409,GO:0007417,GO:0007442,GO:0007443,GO:0007448,GO:0007472,GO:0007476,GO:0007488,GO:0007507,GO:0007552,GO:0008015,GO:0009605,GO:0009790,GO:0009953,GO:0009996,GO:0010033,GO:0010628,GO:0010693,GO:0010941,GO:0010990,GO:0010991,GO:0012505,GO:0016335,GO:0016604,GO:0021510,GO:0021516,GO:0022610,GO:0023052,GO:0030182,GO:0030279,GO:0030509,GO:0030512,GO:0030514,GO:0030617,GO:0030718,GO:0031290,GO:0031323,GO:0031324,GO:0031325,GO:0031326,GO:0031328,GO:0031333,GO:0031589,GO:0031625,GO:0031981,GO:0032268,GO:0032269,GO:0032331,GO:0032989,GO:0032990,GO:0032991,GO:0034616,GO:0034713,GO:0035214,GO:0035220,GO:0035904,GO:0042802,GO:0043066,GO:0044212,GO:0044422,GO:0044424,GO:0044428,GO:0044444,GO:0044446,GO:0044451,GO:0044464,GO:0045444,GO:0045668,GO:0045880,GO:0045886,GO:0045907,GO:0045944,GO:0048546,GO:0048563,GO:0048569,GO:0048619,GO:0048635,GO:0048666,GO:0048667,GO:0048699,GO:0048707,GO:0048737,GO:0050768,GO:0050803,GO:0050880,GO:0051171,GO:0051172,GO:0051173,GO:0051674,GO:0051962,GO:0055123,GO:0060089,GO:0060393,GO:0060394,GO:0060548,GO:0060947,GO:0060948,GO:0060976,GO:0060977,GO:0061061,GO:0061352,GO:0061353,GO:0061525,GO:0061564,GO:0070410,GO:0070411,GO:0070412,GO:0070698,GO:0070887,GO:0071310,GO:0071773,GO:0072001,GO:0072002,GO:0072358,GO:0072359,GO:0090090,GO:0090254,GO:0097756,GO:1901363,GO:1902830,GO:1902832,GO:1902844,GO:1902878,GO:1902879,GO:1902895,GO:1903506,GO:1903508,GO:1903524,GO:1903845,GO:2000112	S3h1G0025960:SMED-SMAD6/7-1	1	YES	h2SMcT0010841.1	h2SMcT0010841.1|complete introns|100 qcov|100 ident|S3h1T0025960.1|perfect_match|1 ident|1 qcov|1 tcov
S3h1G0025961	S3h1T0025961.1	h1SMnG0017373	other	chr2_h1	53032791	53033248	-		non-coding	55	coding	458	0	1	5_prime_incomplete																								-	NA		S3h1G0025961	1	NO			h2SMnT0017648.1	h2SMnT0017648.1|partial(k) introns|100 qcov|100 ident|no cds match
S3h1G0025962	S3h1T0025962.1	h1SMnG0017374	other	chr2_h1	53035201	53035443	-		non-coding		non-coding	243	0	1	5_prime_incomplete																								-	NA		S3h1G0025962	1	NO			h2SMnT0017649.1	h2SMnT0017649.1|partial(k) introns|100 qcov|100 ident|no cds match
