## Supporting Tables S1-15 for "Stepwise emergence of recombination suppression precedes fissiparous asexuality in the *planarian Schmidtea mediterranea*" (part 23 of 71)

### Sheet: TABS3 (continued)
Table S3.Functional and homology annotation of the schMedS3 haplotype 1 reference annotation.
S3h1G0025963	S3h1T0025963.3	h1SMcG0010557	hconf	chr2_h1	53043819	53064515	-	686	coding	686	coding	2155	2061	17	complete		Histidine ammonia-lyase;L-Aspartase-like	histidine ammonia-lyase activity	IPR005921;IPR008948	GO:0003824|GO:0004397|GO:0005737|GO:0006548		G3DSA:1.20.200.10:Fumarase/aspartase (Central domain);G3DSA:1.10.275.10:NA;G3DSA:3.10.20.90:NA	PTHR10362:HISTIDINE AMMONIA-LYASE;PTHR10362:SF7:HISTIDINE AMMONIA-LYASE		SSF48557:L-aspartase-like	PF00221:Aromatic amino acid lyase;PF12053:N-terminal of Par3 and HAL proteins		cd00332:PAL-HAL		PS00488:Phenylalanine and histidine ammonia-lyases signature.			COG2986@1|root,KOG0222@2759|Eukaryota,39FQ6@33154|Opisthokonta,3BD2K@33208|Metazoa,3CSYT@33213|Bilateria,483Z9@7711|Chordata	Q	HAL	ko:K01745	GO:0004397,GO:0005622,GO:0005623,GO:0005737,GO:0005829,GO:0006548,GO:0006725,GO:0006807,GO:0010035,GO:0019439,GO:0034641,GO:0044237,GO:0044270,GO:0044424,GO:0044444,GO:0044464,GO:0046483,GO:0046700,GO:0055065,GO:0055069,GO:0055076,GO:0055080,GO:0065008,GO:0071704,GO:0072507,GO:0098771,GO:1901360,GO:1901361,GO:1901564,GO:1901565,GO:1901575,GO:1990359	KOG0222	HAL-like	m46	,G,O,:,0,0,0,4,3,9,7,,,G,O,:,0,0,0,5,6,2,2,,,G,O,:,0,0,0,5,6,2,3,,,G,O,:,0,0,0,5,7,3,7,,,G,O,:,0,0,0,5,8,2,9,,,G,O,:,0,0,0,6,5,4,8,,,G,O,:,0,0,0,6,7,2,5,,,G,O,:,0,0,0,6,8,0,7,,,G,O,:,0,0,1,0,0,3,5,,,G,O,:,0,0,1,9,4,3,9,,,G,O,:,0,0,3,4,6,4,1,,,G,O,:,0,0,4,4,2,3,7,,,G,O,:,0,0,4,4,2,7,0,,,G,O,:,0,0,4,4,4,2,4,,,G,O,:,0,0,4,4,4,4,4,,,G,O,:,0,0,4,4,4,6,4,,,G,O,:,0,0,4,6,4,8,3,,,G,O,:,0,0,4,6,7,0,0,,,G,O,:,0,0,5,5,0,6,5,,,G,O,:,0,0,5,5,0,6,9,,,G,O,:,0,0,5,5,0,7,6,,,G,O,:,0,0,5,5,0,8,0,,,G,O,:,0,0,6,5,0,0,8,,,G,O,:,0,0,7,1,7,0,4,,,G,O,:,0,0,7,2,5,0,7,,,G,O,:,0,0,9,8,7,7,1,,,G,O,:,1,9,0,1,3,6,0,,,G,O,:,1,9,0,1,3,6,1,,,G,O,:,1,9,0,1,5,6,4,,,G,O,:,1,9,0,1,5,6,5,,,G,O,:,1,9,0,1,5,7,5,,,G,O,:,1,9,9,0,3,5,9,,,G,O,:,0,0,0,3,8,2,4,|,G,O,:,0,0,0,4,3,9,7,|,G,O,:,0,0,0,5,7,3,7,|,G,O,:,0,0,0,6,5,4,8,	S3h1G0025963:HAL	5	YES	h2SMcT0010842.1;h2SMcT0010842.2;h2SMcT0010842.3;h2SMcT0010842.4;h2SMcT0010842.5	h2SMcT0010842.1|complete introns|100 qcov|100 ident|S3h1T0025963.1|perfect_match|1 ident|1 qcov|1 tcov;h2SMcT0010842.2|complete introns|100 qcov|100 ident|S3h1T0025963.2|perfect_match|1 ident|1 qcov|1 tcov;h2SMcT0010842.3|complete introns|100 qcov|100 ident|S3h1T0025963.3|perfect_match|1 ident|1 qcov|1 tcov;h2SMcT0010842.4|complete introns|100 qcov|100 ident|S3h1T0025963.4|perfect_match|1 ident|1 qcov|1 tcov;h2SMcT0010842.5|complete introns|100 qcov|100 ident|S3h1T0025963.6|perfect_match|1 ident|1 qcov|1 tcov
S3h1G0025964	S3h1T0025964.1	h1SMcG0010558	hconf	chr2_h1	53075444	53086142	+	322	coding	322	coding	1307	969	3	complete			gonadotropin-releasing hormone receptor activity			NON_CYTOPLASMIC_DOMAIN;TRANSMEMBRANE;TRANSMEMBRANE;CYTOPLASMIC_DOMAIN;TRANSMEMBRANE;CYTOPLASMIC_DOMAIN;TRANSMEMBRANE;NON_CYTOPLASMIC_DOMAIN;CYTOPLASMIC_DOMAIN	G3DSA:1.20.1070.10:NA	PTHR24241:NEUROPEPTIDE RECEPTOR-RELATED G-PROTEIN COUPLED RECEPTOR	PS50262:G-protein coupled receptors family 1 profile.	SSF81321:Family A G protein-coupled receptor-like	PF00001:7 transmembrane receptor (rhodopsin family)						PR00237:Rhodopsin-like GPCR superfamily signature;PR00237:Rhodopsin-like GPCR superfamily signature;PR00237:Rhodopsin-like GPCR superfamily signature;PR00237:Rhodopsin-like GPCR superfamily signature;PR00237:Rhodopsin-like GPCR superfamily signature	KOG3656@1|root,KOG3656@2759|Eukaryota,39UKM@33154|Opisthokonta,3BFSB@33208|Metazoa,3CYJB@33213|Bilateria,484RU@7711|Chordata,494YV@7742|Vertebrata,3J5W2@40674|Mammalia,35IAI@314146|Euarchontoglires	T	GNRHR	ko:K04280	GO:0004968,GO:0005623,GO:0005886,GO:0005887,GO:0007154,GO:0007218,GO:0007275,GO:0007623,GO:0007631,GO:0008188,GO:0008285,GO:0010033,GO:0010243,GO:0016021,GO:0016042,GO:0016499,GO:0016520,GO:0023052,GO:0031224,GO:0031226,GO:0033500,GO:0042277,GO:0044425,GO:0044459,GO:0044464,GO:0045187,GO:0065008,GO:0070328,GO:0071310,GO:0071417,GO:0071704,GO:0071944,GO:0097003,GO:0097004,GO:0097211,GO:1901575,GO:1901653	KOG3656	GPRGNR2-like	NA	GO:0004968,GO:0005623,GO:0005886,GO:0005887,GO:0007154,GO:0007218,GO:0007275,GO:0007623,GO:0007631,GO:0008188,GO:0008285,GO:0010033,GO:0010243,GO:0016021,GO:0016042,GO:0016499,GO:0016520,GO:0023052,GO:0031224,GO:0031226,GO:0033500,GO:0042277,GO:0044425,GO:0044459,GO:0044464,GO:0045187,GO:0065008,GO:0070328,GO:0071310,GO:0071417,GO:0071704,GO:0071944,GO:0097003,GO:0097004,GO:0097211,GO:1901575,GO:1901653	S3h1G0025964:GNRHR	1	YES	h2SMcT0010843.1	h2SMcT0010843.1|complete introns|100 qcov|100 ident|S3h1T0025964.1|perfect_match|1 ident|1 qcov|1 tcov
S3h1G0025965	S3h1T0025965.1	h1SMnG0017376	other	chr2_h1	53086569	53086850	-		non-coding		non-coding	282	0	1	5_prime_incomplete																								-	NA		S3h1G0025965	1	NO			h2SMnT0017650.1	h2SMnT0017650.1|partial(k) introns|100 qcov|100 ident|no cds match
S3h1G0025966	S3h1T0025966.1	h1SMnG0017377	other	chr2_h1	53093880	53096234	+		non-coding	66	coding	2306	0	2	5_prime_incomplete																								-	NA		S3h1G0025966	1	YES			h2SMnT0017651.1	h2SMnT0017651.1|complete introns|100 qcov|100 ident|no cds match
S3h1G0025967	S3h1T0025967.1	h1SMnG0017378	other	chr2_h1	53095970	53096705	-		non-coding	47	coding	328	0	3	5_prime_incomplete																								-	m03		S3h1G0025967	2	YES			h2SMnT0017652.1;h2SMnT0017652.2	h2SMnT0017652.1|partial(j) introns|100 qcov|100 ident|no cds match;h2SMnT0017652.2|complete introns|100 qcov|100 ident|no cds match
S3h1G0025968	S3h1T0025968.1	liftover_dd_Smed_v6_PCFL__dd_Smed_v6_13860_0_1__chr2_h1-53098923-53100253		chr2_h1	53098924	53100253	-		non-coding	372	coding	1330	0	1	5_prime_incomplete																											S3h1G0025968	1	NO			h2SMcT0010844.1	h2SMcT0010844.1|partial(k) introns|100 qcov|100 ident|no cds match
S3h1G0025969	S3h1T0025969.1	h1SMnG0017379	other	chr2_h1	53100469	53106510	+		non-coding		non-coding	579	0	3	5_prime_incomplete																								-	m11		S3h1G0025969	1	YES			h2SMnT0017653.1	h2SMnT0017653.1|complete introns|100 qcov|100 ident|no cds match
S3h1G0025970	S3h1T0025970.1	h1SMnG0017380	other	chr2_h1	53125258	53126423	+		non-coding	69	coding	1166	0	1	5_prime_incomplete																								-	NA		S3h1G0025970	1	NO			h2SMnT0017654.1	h2SMnT0017654.1|partial(k) introns|100 qcov|100 ident|no cds match
S3h1G0025971	S3h1T0025971.1	h1SMcG0010559	hconf	chr2_h1	53134606	53158323	+	792	coding	792	coding	3774	2379	7	complete		Beta-hexosaminidase;Glycoside hydrolase family 20, catalytic domain	beta-acetyl hexosaminidase like	IPR025705;IPR015883	GO:0004553|GO:0004563|GO:0005975	TRANSMEMBRANE;SIGNAL_PEPTIDE_N_REGION;NON_CYTOPLASMIC_DOMAIN;SIGNAL_PEPTIDE_H_REGION;SIGNAL_PEPTIDE;SIGNAL_PEPTIDE_C_REGION;CYTOPLASMIC_DOMAIN;NON_CYTOPLASMIC_DOMAIN;TRANSMEMBRANE	G3DSA:3.30.379.10:NA;G3DSA:3.20.20.80:Glycosidases	PTHR22600:SF38:BETA-HEXOSAMINIDASE SUBUNIT BETA;PTHR22600:BETA-HEXOSAMINIDASE		SSF51445:(Trans)glycosidases;SSF55545:beta-N-acetylhexosaminidase-like domain	PF14845:beta-acetyl hexosaminidase like;PF00728:Glycosyl hydrolase family 20, catalytic domain						PR00738:Glycosyl hydrolase family 20 signature;PR00738:Glycosyl hydrolase family 20 signature;PR00738:Glycosyl hydrolase family 20 signature;PR00738:Glycosyl hydrolase family 20 signature;PR00738:Glycosyl hydrolase family 20 signature;PR00738:Glycosyl hydrolase family 20 signature;PR00738:Glycosyl hydrolase family 20 signature;PR00738:Glycosyl hydrolase family 20 signature	COG3525@1|root,KOG2499@2759|Eukaryota,38D1Y@33154|Opisthokonta,3BYNP@33208|Metazoa,3DEC6@33213|Bilateria	G		ko:K12373		KOG2499	-	NA	GO:0004553|GO:0004563|GO:0005975	S3h1G0025971:Beta-hexosaminidase	1	YES	h2SMcT0010845.1	h2SMcT0010845.1|complete introns|100 qcov|100 ident|S3h1T0025971.1|perfect_match|1 ident|1 qcov|1 tcov
S3h1G0025972	S3h1T0025972.1	h1SMnG0017381	hconf	chr2_h1	53134614	53149437	-		non-coding	79	coding	2665	0	3	5_prime_incomplete																								-	s10		S3h1G0025972	3	YES			h2SMnT0017655.1;h2SMnT0017655.2;h2SMnT0017655.3	h2SMnT0017655.1|complete introns|100 qcov|100 ident|no cds match;h2SMnT0017655.2|complete introns|100 qcov|100 ident|no cds match;h2SMnT0017655.3|partial(j) introns|100 qcov|100 ident|no cds match
S3h1G0025973	S3h1T0025973.1	h1SMcG0010560	hconf	chr2_h1	53164040	53184285	-	1639	coding	1639	coding	5182	4920	19	complete	KC262340.1:ptip	PAX-interacting protein 1	PAX interacting (with transcription-activation domain) protein 1	IPR037886	GO:0044666		G3DSA:3.40.50.10190:BRCT domain;G3DSA:3.40.50.10190:BRCT domain;G3DSA:3.40.50.10190:BRCT domain;G3DSA:3.40.50.10190:BRCT domain;G3DSA:3.40.50.10190:BRCT domain;G3DSA:3.40.50.10190:BRCT domain	PTHR23196:SF31:PAX-INTERACTING PROTEIN 1;PTHR23196:SF31:PAX-INTERACTING PROTEIN 1;PTHR23196:PAX TRANSCRIPTION ACTIVATION DOMAIN INTERACTING PROTEIN;PTHR23196:PAX TRANSCRIPTION ACTIVATION DOMAIN INTERACTING PROTEIN;PTHR23196:PAX TRANSCRIPTION ACTIVATION DOMAIN INTERACTING PROTEIN;PTHR23196:SF31:PAX-INTERACTING PROTEIN 1	PS50172:BRCT domain profile.;PS50172:BRCT domain profile.;PS50172:BRCT domain profile.;PS50172:BRCT domain profile.;PS50172:BRCT domain profile.	SSF52113:BRCT domain;SSF52113:BRCT domain;SSF52113:BRCT domain;SSF52113:BRCT domain	PF16770:Regulator of Ty1 transposition protein 107 BRCT domain;PF16589:BRCT domain, a BRCA1 C-terminus domain;PF12738:twin BRCT domain	Coil:Coil;Coil:Coil;Coil:Coil	cd17744:BRCT_MDC1_rpt1;cd17711:BRCT_PAXIP1_rpt3	mobidb-lite:consensus disorder prediction;mobidb-lite:consensus disorder prediction;mobidb-lite:consensus disorder prediction;mobidb-lite:consensus disorder prediction;mobidb-lite:consensus disorder prediction		SM00292:BRCT_7;SM00292:BRCT_7;SM00292:BRCT_7;SM00292:BRCT_7;SM00292:BRCT_7;SM00292:BRCT_7		KOG2043@1|root,KOG2043@2759|Eukaryota,39T38@33154|Opisthokonta,3BDNY@33208|Metazoa,3CTSG@33213|Bilateria	DKLT	PAXIP1	ko:K14972	GO:0000414,GO:0000416,GO:0000726,GO:0001568,GO:0001570,GO:0001944,GO:0005622,GO:0005623,GO:0005634,GO:0005654,GO:0006303,GO:0006325,GO:0006464,GO:0006725,GO:0006807,GO:0006928,GO:0007154,GO:0007275,GO:0010212,GO:0010631,GO:0016569,GO:0016570,GO:0016571,GO:0018022,GO:0023052,GO:0030330,GO:0031056,GO:0031058,GO:0031060,GO:0031062,GO:0031323,GO:0031325,GO:0031326,GO:0031328,GO:0031334,GO:0031398,GO:0031981,GO:0032268,GO:0032270,GO:0034641,GO:0034968,GO:0035065,GO:0035066,GO:0035295,GO:0040011,GO:0043542,GO:0044237,GO:0044260,GO:0044267,GO:0044422,GO:0044424,GO:0044428,GO:0044446,GO:0044451,GO:0044464,GO:0044666,GO:0046483,GO:0048304,GO:0048513,GO:0048514,GO:0051171,GO:0051173,GO:0051276,GO:0051568,GO:0051569,GO:0051571,GO:0051674,GO:0060261,GO:0060612,GO:0060717,GO:0071704,GO:0072358,GO:0072359,GO:0080135,GO:0090132,GO:1901360,GO:1901564,GO:1902749,GO:1903506,GO:1903508,GO:1905269,GO:2000026,GO:2000112,GO:2000758,GO:2001020,GO:2001022	KOG2043	ptip	NA	,G,O,:,0,0,0,0,4,1,4,,,G,O,:,0,0,0,0,4,1,6,,,G,O,:,0,0,0,0,7,2,6,,,G,O,:,0,0,0,1,5,6,8,,,G,O,:,0,0,0,1,5,7,0,,,G,O,:,0,0,0,1,9,4,4,,,G,O,:,0,0,0,5,6,2,2,,,G,O,:,0,0,0,5,6,2,3,,,G,O,:,0,0,0,5,6,3,4,,,G,O,:,0,0,0,5,6,5,4,,,G,O,:,0,0,0,6,3,0,3,,,G,O,:,0,0,0,6,3,2,5,,,G,O,:,0,0,0,6,4,6,4,,,G,O,:,0,0,0,6,7,2,5,,,G,O,:,0,0,0,6,8,0,7,,,G,O,:,0,0,0,6,9,2,8,,,G,O,:,0,0,0,7,1,5,4,,,G,O,:,0,0,0,7,2,7,5,,,G,O,:,0,0,1,0,2,1,2,,,G,O,:,0,0,1,0,6,3,1,,,G,O,:,0,0,1,6,5,6,9,,,G,O,:,0,0,1,6,5,7,0,,,G,O,:,0,0,1,6,5,7,1,,,G,O,:,0,0,1,8,0,2,2,,,G,O,:,0,0,2,3,0,5,2,,,G,O,:,0,0,3,0,3,3,0,,,G,O,:,0,0,3,1,0,5,6,,,G,O,:,0,0,3,1,0,5,8,,,G,O,:,0,0,3,1,0,6,0,,,G,O,:,0,0,3,1,0,6,2,,,G,O,:,0,0,3,1,3,2,3,,,G,O,:,0,0,3,1,3,2,5,,,G,O,:,0,0,3,1,3,2,6,,,G,O,:,0,0,3,1,3,2,8,,,G,O,:,0,0,3,1,3,3,4,,,G,O,:,0,0,3,1,3,9,8,,,G,O,:,0,0,3,1,9,8,1,,,G,O,:,0,0,3,2,2,6,8,,,G,O,:,0,0,3,2,2,7,0,,,G,O,:,0,0,3,4,6,4,1,,,G,O,:,0,0,3,4,9,6,8,,,G,O,:,0,0,3,5,0,6,5,,,G,O,:,0,0,3,5,0,6,6,,,G,O,:,0,0,3,5,2,9,5,,,G,O,:,0,0,4,0,0,1,1,,,G,O,:,0,0,4,3,5,4,2,,,G,O,:,0,0,4,4,2,3,7,,,G,O,:,0,0,4,4,2,6,0,,,G,O,:,0,0,4,4,2,6,7,,,G,O,:,0,0,4,4,4,2,2,,,G,O,:,0,0,4,4,4,2,4,,,G,O,:,0,0,4,4,4,2,8,,,G,O,:,0,0,4,4,4,4,6,,,G,O,:,0,0,4,4,4,5,1,,,G,O,:,0,0,4,4,4,6,4,,,G,O,:,0,0,4,4,6,6,6,,,G,O,:,0,0,4,6,4,8,3,,,G,O,:,0,0,4,8,3,0,4,,,G,O,:,0,0,4,8,5,1,3,,,G,O,:,0,0,4,8,5,1,4,,,G,O,:,0,0,5,1,1,7,1,,,G,O,:,0,0,5,1,1,7,3,,,G,O,:,0,0,5,1,2,7,6,,,G,O,:,0,0,5,1,5,6,8,,,G,O,:,0,0,5,1,5,6,9,,,G,O,:,0,0,5,1,5,7,1,,,G,O,:,0,0,5,1,6,7,4,,,G,O,:,0,0,6,0,2,6,1,,,G,O,:,0,0,6,0,6,1,2,,,G,O,:,0,0,6,0,7,1,7,,,G,O,:,0,0,7,1,7,0,4,,,G,O,:,0,0,7,2,3,5,8,,,G,O,:,0,0,7,2,3,5,9,,,G,O,:,0,0,8,0,1,3,5,,,G,O,:,0,0,9,0,1,3,2,,,G,O,:,1,9,0,1,3,6,0,,,G,O,:,1,9,0,1,5,6,4,,,G,O,:,1,9,0,2,7,4,9,,,G,O,:,1,9,0,3,5,0,6,,,G,O,:,1,9,0,3,5,0,8,,,G,O,:,1,9,0,5,2,6,9,,,G,O,:,2,0,0,0,0,2,6,,,G,O,:,2,0,0,0,1,1,2,,,G,O,:,2,0,0,0,7,5,8,,,G,O,:,2,0,0,1,0,2,0,,,G,O,:,2,0,0,1,0,2,2,,,G,O,:,0,0,4,4,6,6,6,	S3h1G0025973:ptip	1	YES	h2SMcT0010846.1	h2SMcT0010846.1|complete introns|100 qcov|100 ident|S3h1T0025973.1|perfect_match|1 ident|1 qcov|1 tcov
S3h1G0025974	S3h1T0025974.1	h1SMnG0017382	hconf	chr2_h1	53176534	53183598	+		non-coding	44	coding	1389	0	2	5_prime_incomplete																								-	NA		S3h1G0025974	1	YES			h2SMnT0017656.1	h2SMnT0017656.1|complete introns|100 qcov|100 ident|no cds match
S3h1G0025975	S3h1T0025975.1	h1SMnG0017383	other	chr2_h1	53186194	53187183	+		non-coding	73	coding	856	0	4	5_prime_incomplete																								-	NA		S3h1G0025975	1	YES			h2SMnT0017657.1	h2SMnT0017657.1|complete introns|100 qcov|100 ident|no cds match
S3h1G0025976	S3h1T0025976.1	liftover_schMedS3h2__h2SMcT0012708.1__chr2_h1-53199686-53201559		chr2_h1	53199687	53201559	-		non-coding	165	coding	667	0	2	5_prime_incomplete																											S3h1G0025976	1	YES			h2SMcT0012708.1	h2SMcT0012708.1|complete introns|100 qcov|96 ident|no cds match
S3h1G0025977	S3h1T0025977.1	h1SMcG0010561	hconf	chr2_h1	53205012	53206080	+	238	coding	238	coding	1069	717	1	complete																								-	NA		S3h1G0025977	1	NO	h2SMcT0010847.1	h2SMcT0010847.1|partial(k) introns|100 qcov|100 ident|S3h1T0025977.1|perfect_match|1 ident|1 qcov|1 tcov
S3h1G0025978	S3h1T0025978.1	h1SMcG0010562	other	chr2_h1	53236261	53237962	+	161	coding	161	coding	1702	486	1	complete			Tigger transposable element-derived protein 1-like				G3DSA:1.10.10.60:NA	PTHR19303:TRANSPOSON;PTHR19303:SF27:NA	PS51253:CENPB-type HTH domain profile.	SSF46689:Homeodomain-like	PF03221:Tc5 transposase DNA-binding domain					SM00674:cenpb		KOG3105@1|root,KOG3105@2759|Eukaryota,39T7X@33154|Opisthokonta,3BMIS@33208|Metazoa,3D0N8@33213|Bilateria,487P6@7711|Chordata,4907D@7742|Vertebrata,4CK81@8459|Testudines	BD	TIGD1			KOG3105	-	NA		S3h1G0025978:TIGD1	1	NO	h2SMcT0010848.1	h2SMcT0010848.1|partial(k) introns|100 qcov|100 ident|S3h1T0025978.1|perfect_match|1 ident|1 qcov|1 tcov
S3h1G0025979	S3h1T0025979.2	h1SMcG0010563	hconf	chr2_h1	53259962	53264152	+	495	coding	495	coding	1714	1488	6	complete		Protein kinase domain	Protein tyrosine kinase	IPR000719	GO:0004672|GO:0005524|GO:0006468		G3DSA:1.10.510.10:Transferase(Phosphotransferase) domain 1;G3DSA:3.10.20.90:NA	PTHR48013:DUAL SPECIFICITY MITOGEN-ACTIVATED PROTEIN KINASE KINASE 5-RELATED	PS50053:Ubiquitin domain profile.;PS50011:Protein kinase domain profile.	SSF54236:Ubiquitin-like;SSF56112:Protein kinase-like (PK-like)	PF00069:Protein kinase domain		cd17039:Ubl_ubiquitin_like			SM00213:ubq_7;SM00220:serkin_6		KOG0198@1|root,KOG0198@2759|Eukaryota,38DCY@33154|Opisthokonta,3NU2U@4751|Fungi,1GT37@112252|Fungi incertae sedis	T	CDC15	ko:K06683	GO:0000003,GO:0000278,GO:0000281,GO:0000915,GO:0004674,GO:0005622,GO:0005623,GO:0005737,GO:0005829,GO:0005933,GO:0005935,GO:0006464,GO:0006468,GO:0006807,GO:0007088,GO:0007096,GO:0007154,GO:0007265,GO:0010941,GO:0010973,GO:0015630,GO:0023014,GO:0023052,GO:0031028,GO:0031098,GO:0031323,GO:0031325,GO:0031991,GO:0032147,GO:0032268,GO:0032270,GO:0042981,GO:0044085,GO:0044237,GO:0044260,GO:0044267,GO:0044422,GO:0044424,GO:0044430,GO:0044444,GO:0044446,GO:0044464,GO:0045931,GO:0051171,GO:0051173,GO:0051229,GO:0051301,GO:0051321,GO:0071704,GO:0071958,GO:0110020,GO:1901564,GO:1902542,GO:1903438,GO:1903827	KOG0198	CDC15-like	NA	,G,O,:,0,0,0,0,0,0,3,,,G,O,:,0,0,0,0,2,7,8,,,G,O,:,0,0,0,0,2,8,1,,,G,O,:,0,0,0,0,9,1,5,,,G,O,:,0,0,0,4,6,7,4,,,G,O,:,0,0,0,5,6,2,2,,,G,O,:,0,0,0,5,6,2,3,,,G,O,:,0,0,0,5,7,3,7,,,G,O,:,0,0,0,5,8,2,9,,,G,O,:,0,0,0,5,9,3,3,,,G,O,:,0,0,0,5,9,3,5,,,G,O,:,0,0,0,6,4,6,4,,,G,O,:,0,0,0,6,4,6,8,,,G,O,:,0,0,0,6,8,0,7,,,G,O,:,0,0,0,7,0,8,8,,,G,O,:,0,0,0,7,0,9,6,,,G,O,:,0,0,0,7,1,5,4,,,G,O,:,0,0,0,7,2,6,5,,,G,O,:,0,0,1,0,9,4,1,,,G,O,:,0,0,1,0,9,7,3,,,G,O,:,0,0,1,5,6,3,0,,,G,O,:,0,0,2,3,0,1,4,,,G,O,:,0,0,2,3,0,5,2,,,G,O,:,0,0,3,1,0,2,8,,,G,O,:,0,0,3,1,0,9,8,,,G,O,:,0,0,3,1,3,2,3,,,G,O,:,0,0,3,1,3,2,5,,,G,O,:,0,0,3,1,9,9,1,,,G,O,:,0,0,3,2,1,4,7,,,G,O,:,0,0,3,2,2,6,8,,,G,O,:,0,0,3,2,2,7,0,,,G,O,:,0,0,4,2,9,8,1,,,G,O,:,0,0,4,4,0,8,5,,,G,O,:,0,0,4,4,2,3,7,,,G,O,:,0,0,4,4,2,6,0,,,G,O,:,0,0,4,4,2,6,7,,,G,O,:,0,0,4,4,4,2,2,,,G,O,:,0,0,4,4,4,2,4,,,G,O,:,0,0,4,4,4,3,0,,,G,O,:,0,0,4,4,4,4,4,,,G,O,:,0,0,4,4,4,4,6,,,G,O,:,0,0,4,4,4,6,4,,,G,O,:,0,0,4,5,9,3,1,,,G,O,:,0,0,5,1,1,7,1,,,G,O,:,0,0,5,1,1,7,3,,,G,O,:,0,0,5,1,2,2,9,,,G,O,:,0,0,5,1,3,0,1,,,G,O,:,0,0,5,1,3,2,1,,,G,O,:,0,0,7,1,7,0,4,,,G,O,:,0,0,7,1,9,5,8,,,G,O,:,0,1,1,0,0,2,0,,,G,O,:,1,9,0,1,5,6,4,,,G,O,:,1,9,0,2,5,4,2,,,G,O,:,1,9,0,3,4,3,8,,,G,O,:,1,9,0,3,8,2,7,,,G,O,:,0,0,0,4,6,7,2,|,G,O,:,0,0,0,5,5,2,4,|,G,O,:,0,0,0,6,4,6,8,	S3h1G0025979:CDC15	2	YES	h2SMcT0010849.1;h2SMcT0010849.2	h2SMcT0010849.1|complete introns|100 qcov|100 ident|S3h1T0025979.1|perfect_match|1 ident|1 qcov|1 tcov;h2SMcT0010849.2|complete introns|100 qcov|100 ident|S3h1T0025979.2|perfect_match|1 ident|1 qcov|1 tcov
S3h1G0025980	S3h1T0025980.1	h1SMnG0017384	other	chr2_h1	53266799	53267236	-		non-coding		non-coding	383	0	2	5_prime_incomplete																								-	NA		S3h1G0025980	1	YES			h2SMnT0017658.1	h2SMnT0017658.1|complete introns|100 qcov|100 ident|no cds match
S3h1G0025981	S3h1T0025981.1	h1SMnG0017385	other	chr2_h1	53268268	53268600	-		non-coding	57	coding	333	0	1	5_prime_incomplete																								-	NA		S3h1G0025981	1	NO			h2SMnT0017659.1	h2SMnT0017659.1|partial(k) introns|100 qcov|100 ident|no cds match
S3h1G0025982	S3h1T0025982.1	h1SMnG0017386	other	chr2_h1	53274763	53276894	-		non-coding		non-coding	1988	0	4	5_prime_incomplete																								-	NA		S3h1G0025982	3	YES			h2SMnT0017660.1;h2SMnT0017660.2;h2SMnT0017660.3	h2SMnT0017660.1|complete introns|100 qcov|100 ident|no cds match;h2SMnT0017660.2|complete introns|100 qcov|100 ident|no cds match;h2SMnT0017660.3|complete introns|100 qcov|100 ident|no cds match
S3h1G0025983	S3h1T0025983.1	h1SMcG0010564	hconf	chr2_h1	53287420	53312260	+	277	coding	277	coding	1130	834	7	complete		Endonuclease V	endodeoxyribonuclease activity, producing 5'-phosphomonoesters	IPR007581	GO:0004519|GO:0006281		G3DSA:3.30.2170.10:archaeoglobus fulgidus dsm 4304 superfamily	PTHR28511:ENDONUCLEASE V			PF04493:Endonuclease V							COG1515@1|root,KOG4417@2759|Eukaryota,39TPM@33154|Opisthokonta,3BAI7@33208|Metazoa,3D0IJ@33213|Bilateria	L	ENDOV	ko:K21813	GO:0000287,GO:0003677,GO:0003727,GO:0005622,GO:0005623,GO:0005634,GO:0005730,GO:0005737,GO:0006281,GO:0006725,GO:0006807,GO:0016070,GO:0016888,GO:0016891,GO:0031981,GO:0034641,GO:0044237,GO:0044260,GO:0044422,GO:0044424,GO:0044428,GO:0044446,GO:0044464,GO:0046483,GO:0071704,GO:0090305,GO:0090501,GO:0090502,GO:1901360,GO:1901363	KOG4417	ENDOV-like	NA	,G,O,:,0,0,0,0,2,8,7,,,G,O,:,0,0,0,3,6,7,7,,,G,O,:,0,0,0,3,7,2,7,,,G,O,:,0,0,0,5,6,2,2,,,G,O,:,0,0,0,5,6,2,3,,,G,O,:,0,0,0,5,6,3,4,,,G,O,:,0,0,0,5,7,3,0,,,G,O,:,0,0,0,5,7,3,7,,,G,O,:,0,0,0,6,2,8,1,,,G,O,:,0,0,0,6,7,2,5,,,G,O,:,0,0,0,6,8,0,7,,,G,O,:,0,0,1,6,0,7,0,,,G,O,:,0,0,1,6,8,8,8,,,G,O,:,0,0,1,6,8,9,1,,,G,O,:,0,0,3,1,9,8,1,,,G,O,:,0,0,3,4,6,4,1,,,G,O,:,0,0,4,4,2,3,7,,,G,O,:,0,0,4,4,2,6,0,,,G,O,:,0,0,4,4,4,2,2,,,G,O,:,0,0,4,4,4,2,4,,,G,O,:,0,0,4,4,4,2,8,,,G,O,:,0,0,4,4,4,4,6,,,G,O,:,0,0,4,4,4,6,4,,,G,O,:,0,0,4,6,4,8,3,,,G,O,:,0,0,7,1,7,0,4,,,G,O,:,0,0,9,0,3,0,5,,,G,O,:,0,0,9,0,5,0,1,,,G,O,:,0,0,9,0,5,0,2,,,G,O,:,1,9,0,1,3,6,0,,,G,O,:,1,9,0,1,3,6,3,,,G,O,:,0,0,0,4,5,1,9,|,G,O,:,0,0,0,6,2,8,1,	S3h1G0025983:ENDOV	3	YES	h2SMcT0010850.1	h2SMcT0010850.1|complete introns|100 qcov|100 ident|S3h1T0025983.1|perfect_match|1 ident|1 qcov|1 tcov	h2SMnT0017661.1;h2SMnT0030695.1	h2SMnT0017661.1|complete introns|100 qcov|100 ident|no cds match;h2SMnT0030695.1|partial(i) introns|100 qcov|97.9 ident|no cds match
S3h1G0025984	S3h1T0025984.1	h1SMnG0017388	other	chr2_h1	53317148	53318047	+		non-coding		non-coding	900	0	1	5_prime_incomplete																								-	NA		S3h1G0025984
S3h1G0025985	S3h1T0025985.1	h1SMnG0017389	other	chr2_h1	53374173	53374997	-		non-coding	48	coding	771	0	2	5_prime_incomplete																								-	NA		S3h1G0025985	2	YES			h2SMnT0005580.2;h2SMnT0008719.1	h2SMnT0005580.2|partial(n) introns|100 qcov|93.6 ident|no cds match;h2SMnT0008719.1|complete introns|100 qcov|96.9 ident|no cds match
S3h1G0025986	S3h1T0025986.1	h1SMnG0017390	other	chr2_h1	53380367	53381215	-		non-coding		non-coding	849	0	1	5_prime_incomplete																								-	NA		S3h1G0025986	1	NO			h2SMnT0017662.1	h2SMnT0017662.1|partial(k) introns|100 qcov|100 ident|no cds match
S3h1G0025987	S3h1T0025987.1	h1SMnG0017391	other	chr2_h1	53387912	53388514	+		non-coding		non-coding	603	0	1	5_prime_incomplete																								-	NA		S3h1G0025987	1	NO			h2SMnT0017663.1	h2SMnT0017663.1|partial(k) introns|100 qcov|100 ident|no cds match
S3h1G0025988	S3h1T0025988.1	h1SMcG0010565	hconf	chr2_h1	53391314	53420251	-	436	coding	436	coding	1714	1311	10	complete		Glutaminase	Glutaminase	IPR015868	GO:0004359|GO:0006541		G3DSA:3.40.710.10:NA	PTHR12544:SF29:GLUTAMINASE, ISOFORM H;PTHR12544:GLUTAMINASE		SSF56601:beta-lactamase/transpeptidase-like	PF04960:Glutaminase							COG2066@1|root,KOG0506@2759|Eukaryota,38GZ9@33154|Opisthokonta,3BA77@33208|Metazoa,3CWKC@33213|Bilateria,41XDB@6656|Arthropoda,3SIEI@50557|Insecta,46FDB@7399|Hymenoptera	E	GLS	ko:K01425	GO:0001967,GO:0002087,GO:0004359,GO:0005622,GO:0005623,GO:0005737,GO:0005739,GO:0005759,GO:0005829,GO:0006537,GO:0006543,GO:0006807,GO:0006820,GO:0007268,GO:0010941,GO:0014047,GO:0042802,GO:0042981,GO:0044085,GO:0044237,GO:0044249,GO:0044422,GO:0044424,GO:0044429,GO:0044444,GO:0044446,GO:0044464,GO:0046717,GO:0051289,GO:0051704,GO:0051705,GO:0071702,GO:0071704,GO:0072593,GO:1901564,GO:1901565,GO:1901566,GO:1901575,GO:1901576	KOG0506	GLS-like	NA	,G,O,:,0,0,0,1,9,6,7,,,G,O,:,0,0,0,2,0,8,7,,,G,O,:,0,0,0,4,3,5,9,,,G,O,:,0,0,0,5,6,2,2,,,G,O,:,0,0,0,5,6,2,3,,,G,O,:,0,0,0,5,7,3,7,,,G,O,:,0,0,0,5,7,3,9,,,G,O,:,0,0,0,5,7,5,9,,,G,O,:,0,0,0,5,8,2,9,,,G,O,:,0,0,0,6,5,3,7,,,G,O,:,0,0,0,6,5,4,3,,,G,O,:,0,0,0,6,8,0,7,,,G,O,:,0,0,0,6,8,2,0,,,G,O,:,0,0,0,7,2,6,8,,,G,O,:,0,0,1,0,9,4,1,,,G,O,:,0,0,1,4,0,4,7,,,G,O,:,0,0,4,2,8,0,2,,,G,O,:,0,0,4,2,9,8,1,,,G,O,:,0,0,4,4,0,8,5,,,G,O,:,0,0,4,4,2,3,7,,,G,O,:,0,0,4,4,2,4,9,,,G,O,:,0,0,4,4,4,2,2,,,G,O,:,0,0,4,4,4,2,4,,,G,O,:,0,0,4,4,4,2,9,,,G,O,:,0,0,4,4,4,4,4,,,G,O,:,0,0,4,4,4,4,6,,,G,O,:,0,0,4,4,4,6,4,,,G,O,:,0,0,4,6,7,1,7,,,G,O,:,0,0,5,1,2,8,9,,,G,O,:,0,0,5,1,7,0,4,,,G,O,:,0,0,5,1,7,0,5,,,G,O,:,0,0,7,1,7,0,2,,,G,O,:,0,0,7,1,7,0,4,,,G,O,:,0,0,7,2,5,9,3,,,G,O,:,1,9,0,1,5,6,4,,,G,O,:,1,9,0,1,5,6,5,,,G,O,:,1,9,0,1,5,6,6,,,G,O,:,1,9,0,1,5,7,5,,,G,O,:,1,9,0,1,5,7,6,,,G,O,:,0,0,0,4,3,5,9,|,G,O,:,0,0,0,6,5,4,1,	S3h1G0025988:GLS	3	YES	h2SMcT0010851.1;h2SMcT0010851.2	h2SMcT0010851.1|complete introns|100 qcov|100 ident|S3h1T0025988.1|perfect_match|1 ident|1 qcov|1 tcov;h2SMcT0010851.2|complete introns|100 qcov|100 ident|S3h1T0025988.2|perfect_match|1 ident|1 qcov|1 tcov	h2SMnT0023978.1	h2SMnT0023978.1|partial(i) introns|100 qcov|99 ident|no cds match
S3h1G0025989	S3h1T0025989.1	h1SMnG0017392	other	chr2_h1	53394309	53394551	-		non-coding		non-coding	243	0	1	5_prime_incomplete																								-	NA		S3h1G0025989	1	NO			h2SMnT0017664.1	h2SMnT0017664.1|partial(k) introns|100 qcov|100 ident|no cds match
S3h1G0025990	S3h1T0025990.1	h1SMcG0010566	other	chr2_h1	53432452	53432921	-	8	coding	8	coding	470	27	1	complete																								-	NA		S3h1G0025990	1	NO	h2SMcT0010852.1	h2SMcT0010852.1|partial(k) introns|100 qcov|100 ident|S3h1T0025990.1|perfect_match|1 ident|1 qcov|1 tcov
S3h1G0025991	S3h1T0025991.1	h1SMnG0017393	hconf	chr2_h1	53438294	53439187	+		non-coding	87	coding	843	0	2	5_prime_incomplete																								-	NA		S3h1G0025991	2	YES			h2SMnT0017665.1;h2SMnT0017665.2	h2SMnT0017665.1|complete introns|100 qcov|100 ident|no cds match;h2SMnT0017665.2|partial(k) introns|100 qcov|100 ident|no cds match
S3h1G0025992	S3h1T0025992.1	h1SMnG0017394	other	chr2_h1	53447489	53447789	-		non-coding		non-coding	301	0	1	5_prime_incomplete																								-	NA		S3h1G0025992	1	NO			h2SMnT0017666.1	h2SMnT0017666.1|partial(k) introns|100 qcov|100 ident|no cds match
S3h1G0025993	S3h1T0025993.1	h1SMnG0017395	other	chr2_h1	53494212	53494490	-		non-coding	72	coding	237	0	2	5_prime_incomplete																								-	NA		S3h1G0025993	1	YES			h2SMnT0017668.1	h2SMnT0017668.1|complete introns|100 qcov|100 ident|no cds match
S3h1G0025994	S3h1T0025994.1	h1SMnG0017396	other	chr2_h1	53496236	53496591	-		non-coding		non-coding	356	0	1	5_prime_incomplete																								-	NA		S3h1G0025994	1	NO			h2SMnT0017670.1	h2SMnT0017670.1|partial(k) introns|100 qcov|100 ident|no cds match
S3h1G0025995	S3h1T0025995.1	h1SMcG0010567	hconf	chr2_h1	53496748	53497669	-	124	coding	124	coding	825	375	3	complete			mRNA 3'-UTR binding				G3DSA:2.40.50.140:NA	PTHR12962:CALCIUM-REGULATED HEAT STABLE PROTEIN CRHSP-24-RELATED;PTHR12962:SF3:CALCIUM-REGULATED HEAT-STABLE PROTEIN 1		SSF50249:Nucleic acid-binding proteins			cd04458:CSP_CDS			SM00357:csp_8		COG1278@1|root,KOG3070@2759|Eukaryota,3A5VA@33154|Opisthokonta,3BSUT@33208|Metazoa,3CUZ8@33213|Bilateria	J	CARHSP1		GO:0000904,GO:0003730,GO:0005622,GO:0005623,GO:0005829,GO:0007275,GO:0007399,GO:0016358,GO:0030182,GO:0031323,GO:0031329,GO:0032989,GO:0032990,GO:0043186,GO:0043488,GO:0044424,GO:0044444,GO:0044464,GO:0048666,GO:0048667,GO:0048699,GO:0048813,GO:0051171,GO:0060293,GO:1901363,GO:1990904	KOG3070	CARHSP1-like	m01	GO:0000904,GO:0003730,GO:0005622,GO:0005623,GO:0005829,GO:0007275,GO:0007399,GO:0016358,GO:0030182,GO:0031323,GO:0031329,GO:0032989,GO:0032990,GO:0043186,GO:0043488,GO:0044424,GO:0044444,GO:0044464,GO:0048666,GO:0048667,GO:0048699,GO:0048813,GO:0051171,GO:0060293,GO:1901363,GO:1990904	S3h1G0025995:CARHSP1	1	YES	h2SMcT0010854.1	h2SMcT0010854.1|complete introns|100 qcov|100 ident|S3h1T0025995.1|perfect_match|1 ident|1 qcov|1 tcov
S3h1G0025996	S3h1T0025996.1	h1SMnG0017397	other	chr2_h1	53514727	53515630	-		non-coding		non-coding	904	0	1	5_prime_incomplete																								-	NA		S3h1G0025996	1	NO			h2SMnT0007827.1	h2SMnT0007827.1|partial(c) introns|100 qcov|98.7 ident|no cds match
S3h1G0025997	S3h1T0025997.1	h1SMcG0010568	other	chr2_h1	53531043	53534537	-	171	coding	171	coding	2349	516	3	complete												Coil:Coil												-	NA		S3h1G0025997	1	NO			h2SMcT0004729.1	h2SMcT0004729.1|partial(j) introns|100 qcov|93.8 ident|no cds match
S3h1G0025998	S3h1T0025998.1	h1SMcG0010569	other	chr2_h1	53532769	53533502	+	119	coding	119	coding	687	360	2	complete						CYTOPLASMIC_DOMAIN;TRANSMEMBRANE;NON_CYTOPLASMIC_DOMAIN																		-	NA		S3h1G0025998	1	YES	h2SMcT0010855.1	h2SMcT0010855.1|complete introns|100 qcov|100 ident|S3h1T0025998.1|perfect_match|1 ident|1 qcov|1 tcov
S3h1G0025999	S3h1T0025999.2	h1SMcG0010570	hconf	chr2_h1	53536432	53540433	-	592	coding	592	coding	2050	1779	10	complete		Hydantoinase/dihydropyrimidinase;Metal-dependent hydrolase, composite domain superfamily	dihydropyrimidinase-related protein	IPR011778;IPR011059	GO:0005737|GO:0016810		G3DSA:2.30.40.10:Urease, subunit C, domain 1;G3DSA:3.20.20.140:NA	PTHR11647:SF50:DIHYDROPYRIMIDINASE;PTHR11647:HYDRANTOINASE/DIHYDROPYRIMIDINASE FAMILY MEMBER		SSF51338:Composite domain of metallo-dependent hydrolases;SSF51556:Metallo-dependent hydrolases;SSF51338:Composite domain of metallo-dependent hydrolases	PF01979:Amidohydrolase family		cd01314:D-HYD	mobidb-lite:consensus disorder prediction;mobidb-lite:consensus disorder prediction				COG0044@1|root,KOG2584@2759|Eukaryota,38E62@33154|Opisthokonta,3B9YN@33208|Metazoa,3CV8R@33213|Bilateria	F	DPYS	ko:K01464,ko:K07528	GO:0000904,GO:0001505,GO:0001975,GO:0002058,GO:0002059,GO:0004157,GO:0005576,GO:0005615,GO:0005622,GO:0005623,GO:0005634,GO:0005737,GO:0005813,GO:0005829,GO:0005884,GO:0005886,GO:0006207,GO:0006210,GO:0006212,GO:0006725,GO:0006807,GO:0006897,GO:0007154,GO:0007265,GO:0007275,GO:0007399,GO:0007417,GO:0007420,GO:0007422,GO:0007613,GO:0008144,GO:0008270,GO:0008361,GO:0009410,GO:0009636,GO:0010033,GO:0010243,GO:0010769,GO:0010976,GO:0010977,GO:0014049,GO:0015629,GO:0015630,GO:0016597,GO:0017124,GO:0017144,GO:0018130,GO:0019439,GO:0019482,GO:0019901,GO:0021510,GO:0021537,GO:0021772,GO:0021988,GO:0022604,GO:0023052,GO:0030027,GO:0030036,GO:0030336,GO:0030424,GO:0030425,GO:0030426,GO:0030496,GO:0030516,GO:0030900,GO:0031005,GO:0031252,GO:0031406,GO:0031941,GO:0032989,GO:0032990,GO:0033267,GO:0034641,GO:0035374,GO:0036477,GO:0042133,GO:0042220,GO:0042493,GO:0042737,GO:0042802,GO:0043025,GO:0043209,GO:0044085,GO:0044237,GO:0044248,GO:0044249,GO:0044270,GO:0044271,GO:0044421,GO:0044422,GO:0044424,GO:0044430,GO:0044444,GO:0044446,GO:0044463,GO:0044464,GO:0045665,GO:0045666,GO:0045747,GO:0046135,GO:0046483,GO:0046700,GO:0046907,GO:0048489,GO:0048667,GO:0048678,GO:0048699,GO:0048934,GO:0048935,GO:0048936,GO:0050768,GO:0050769,GO:0050770,GO:0051017,GO:0051219,GO:0051270,GO:0051271,GO:0051289,GO:0051491,GO:0051642,GO:0051764,GO:0060322,GO:0060359,GO:0061564,GO:0070887,GO:0071310,GO:0071345,GO:0071526,GO:0071704,GO:0071944,GO:0072347,GO:0097366,GO:0097447,GO:0097458,GO:0097480,GO:0099003,GO:0120038,GO:0150034,GO:1901360,GO:1901361,GO:1901362,GO:1901564,GO:1901565,GO:1901566,GO:1901575,GO:1901576,GO:1903793,GO:1904530	KOG2584	DPYS-like	NA	,G,O,:,0,0,0,0,9,0,4,,,G,O,:,0,0,0,1,5,0,5,,,G,O,:,0,0,0,1,9,7,5,,,G,O,:,0,0,0,2,0,5,8,,,G,O,:,0,0,0,2,0,5,9,,,G,O,:,0,0,0,4,1,5,7,,,G,O,:,0,0,0,5,5,7,6,,,G,O,:,0,0,0,5,6,1,5,,,G,O,:,0,0,0,5,6,2,2,,,G,O,:,0,0,0,5,6,2,3,,,G,O,:,0,0,0,5,6,3,4,,,G,O,:,0,0,0,5,7,3,7,,,G,O,:,0,0,0,5,8,1,3,,,G,O,:,0,0,0,5,8,2,9,,,G,O,:,0,0,0,5,8,8,4,,,G,O,:,0,0,0,5,8,8,6,,,G,O,:,0,0,0,6,2,0,7,,,G,O,:,0,0,0,6,2,1,0,,,G,O,:,0,0,0,6,2,1,2,,,G,O,:,0,0,0,6,7,2,5,,,G,O,:,0,0,0,6,8,0,7,,,G,O,:,0,0,0,6,8,9,7,,,G,O,:,0,0,0,7,1,5,4,,,G,O,:,0,0,0,7,2,6,5,,,G,O,:,0,0,0,7,2,7,5,,,G,O,:,0,0,0,7,3,9,9,,,G,O,:,0,0,0,7,4,1,7,,,G,O,:,0,0,0,7,4,2,0,,,G,O,:,0,0,0,7,4,2,2,,,G,O,:,0,0,0,7,6,1,3,,,G,O,:,0,0,0,8,1,4,4,,,G,O,:,0,0,0,8,2,7,0,,,G,O,:,0,0,0,8,3,6,1,,,G,O,:,0,0,0,9,4,1,0,,,G,O,:,0,0,0,9,6,3,6,,,G,O,:,0,0,1,0,0,3,3,,,G,O,:,0,0,1,0,2,4,3,,,G,O,:,0,0,1,0,7,6,9,,,G,O,:,0,0,1,0,9,7,6,,,G,O,:,0,0,1,0,9,7,7,,,G,O,:,0,0,1,4,0,4,9,,,G,O,:,0,0,1,5,6,2,9,,,G,O,:,0,0,1,5,6,3,0,,,G,O,:,0,0,1,6,5,9,7,,,G,O,:,0,0,1,7,1,2,4,,,G,O,:,0,0,1,7,1,4,4,,,G,O,:,0,0,1,8,1,3,0,,,G,O,:,0,0,1,9,4,3,9,,,G,O,:,0,0,1,9,4,8,2,,,G,O,:,0,0,1,9,9,0,1,,,G,O,:,0,0,2,1,5,1,0,,,G,O,:,0,0,2,1,5,3,7,,,G,O,:,0,0,2,1,7,7,2,,,G,O,:,0,0,2,1,9,8,8,,,G,O,:,0,0,2,2,6,0,4,,,G,O,:,0,0,2,3,0,5,2,,,G,O,:,0,0,3,0,0,2,7,,,G,O,:,0,0,3,0,0,3,6,,,G,O,:,0,0,3,0,3,3,6,,,G,O,:,0,0,3,0,4,2,4,,,G,O,:,0,0,3,0,4,2,5,,,G,O,:,0,0,3,0,4,2,6,,,G,O,:,0,0,3,0,4,9,6,,,G,O,:,0,0,3,0,5,1,6,,,G,O,:,0,0,3,0,9,0,0,,,G,O,:,0,0,3,1,0,0,5,,,G,O,:,0,0,3,1,2,5,2,,,G,O,:,0,0,3,1,4,0,6,,,G,O,:,0,0,3,1,9,4,1,,,G,O,:,0,0,3,2,9,8,9,,,G,O,:,0,0,3,2,9,9,0,,,G,O,:,0,0,3,3,2,6,7,,,G,O,:,0,0,3,4,6,4,1,,,G,O,:,0,0,3,5,3,7,4,,,G,O,:,0,0,3,6,4,7,7,,,G,O,:,0,0,4,2,1,3,3,,,G,O,:,0,0,4,2,2,2,0,,,G,O,:,0,0,4,2,4,9,3,,,G,O,:,0,0,4,2,7,3,7,,,G,O,:,0,0,4,2,8,0,2,,,G,O,:,0,0,4,3,0,2,5,,,G,O,:,0,0,4,3,2,0,9,,,G,O,:,0,0,4,4,0,8,5,,,G,O,:,0,0,4,4,2,3,7,,,G,O,:,0,0,4,4,2,4,8,,,G,O,:,0,0,4,4,2,4,9,,,G,O,:,0,0,4,4,2,7,0,,,G,O,:,0,0,4,4,2,7,1,,,G,O,:,0,0,4,4,4,2,1,,,G,O,:,0,0,4,4,4,2,2,,,G,O,:,0,0,4,4,4,2,4,,,G,O,:,0,0,4,4,4,3,0,,,G,O,:,0,0,4,4,4,4,4,,,G,O,:,0,0,4,4,4,4,6,,,G,O,:,0,0,4,4,4,6,3,,,G,O,:,0,0,4,4,4,6,4,,,G,O,:,0,0,4,5,6,6,5,,,G,O,:,0,0,4,5,6,6,6,,,G,O,:,0,0,4,5,7,4,7,,,G,O,:,0,0,4,6,1,3,5,,,G,O,:,0,0,4,6,4,8,3,,,G,O,:,0,0,4,6,7,0,0,,,G,O,:,0,0,4,6,9,0,7,,,G,O,:,0,0,4,8,4,8,9,,,G,O,:,0,0,4,8,6,6,7,,,G,O,:,0,0,4,8,6,7,8,,,G,O,:,0,0,4,8,6,9,9,,,G,O,:,0,0,4,8,9,3,4,,,G,O,:,0,0,4,8,9,3,5,,,G,O,:,0,0,4,8,9,3,6,,,G,O,:,0,0,5,0,7,6,8,,,G,O,:,0,0,5,0,7,6,9,,,G,O,:,0,0,5,0,7,7,0,,,G,O,:,0,0,5,1,0,1,7,,,G,O,:,0,0,5,1,2,1,9,,,G,O,:,0,0,5,1,2,7,0,,,G,O,:,0,0,5,1,2,7,1,,,G,O,:,0,0,5,1,2,8,9,,,G,O,:,0,0,5,1,4,9,1,,,G,O,:,0,0,5,1,6,4,2,,,G,O,:,0,0,5,1,7,6,4,,,G,O,:,0,0,6,0,3,2,2,,,G,O,:,0,0,6,0,3,5,9,,,G,O,:,0,0,6,1,5,6,4,,,G,O,:,0,0,7,0,8,8,7,,,G,O,:,0,0,7,1,3,1,0,,,G,O,:,0,0,7,1,3,4,5,,,G,O,:,0,0,7,1,5,2,6,,,G,O,:,0,0,7,1,7,0,4,,,G,O,:,0,0,7,1,9,4,4,,,G,O,:,0,0,7,2,3,4,7,,,G,O,:,0,0,9,7,3,6,6,,,G,O,:,0,0,9,7,4,4,7,,,G,O,:,0,0,9,7,4,5,8,,,G,O,:,0,0,9,7,4,8,0,,,G,O,:,0,0,9,9,0,0,3,,,G,O,:,0,1,2,0,0,3,8,,,G,O,:,0,1,5,0,0,3,4,,,G,O,:,1,9,0,1,3,6,0,,,G,O,:,1,9,0,1,3,6,1,,,G,O,:,1,9,0,1,3,6,2,,,G,O,:,1,9,0,1,5,6,4,,,G,O,:,1,9,0,1,5,6,5,,,G,O,:,1,9,0,1,5,6,6,,,G,O,:,1,9,0,1,5,7,5,,,G,O,:,1,9,0,1,5,7,6,,,G,O,:,1,9,0,3,7,9,3,,,G,O,:,1,9,0,4,5,3,0,,,G,O,:,0,0,0,5,7,3,7,|,G,O,:,0,0,1,6,8,1,0,	S3h1G0025999:DPYS	2	YES	h2SMcT0010856.1;h2SMcT0010856.2	h2SMcT0010856.1|complete introns|100 qcov|100 ident|S3h1T0025999.1|perfect_match|1 ident|1 qcov|1 tcov;h2SMcT0010856.2|complete introns|100 qcov|100 ident|S3h1T0025999.2|perfect_match|1 ident|1 qcov|1 tcov
S3h1G0026000	S3h1T0026000.1	h1SMnG0017398	other	chr2_h1	53560184	53561572	-		non-coding	55	coding	1345	0	2	5_prime_incomplete																								-	s23		S3h1G0026000	2	YES			h2SMnT0017672.1;h2SMnT0025832.1	h2SMnT0017672.1|complete introns|100 qcov|100 ident|no cds match;h2SMnT0025832.1|partial(n) introns|100 qcov|99.1 ident|no cds match
S3h1G0026001	S3h1T0026001.1	h1SMcG0010571	hconf	chr2_h1	53570763	53577297	-	1643	coding	1643	coding	5057	4932	3	complete		E3 ubiquitin-protein ligase listerin	Ring finger	IPR039795	GO:0061630|GO:1990112|GO:1990116		G3DSA:3.30.40.10:Zinc/RING finger domain, C3HC4 (zinc finger);G3DSA:1.25.10.10:NA	PTHR12389:ZINC FINGER PROTEIN 294;PTHR12389:ZINC FINGER PROTEIN 294;PTHR12389:SF0:E3 UBIQUITIN-PROTEIN LIGASE LISTERIN;PTHR12389:SF0:E3 UBIQUITIN-PROTEIN LIGASE LISTERIN	PS50089:Zinc finger RING-type profile.	SSF57850:RING/U-box;SSF48371:ARM repeat	PF13639:Ring finger domain		cd16491:RING-CH-C4HC3_LTN1	mobidb-lite:consensus disorder prediction				COG5219@1|root,KOG0803@2759|Eukaryota,37RZJ@33090|Viridiplantae,3GFEM@35493|Streptophyta,3HNT0@3699|Brassicales	O		ko:K22377	GO:0005622,GO:0005623,GO:0005737,GO:0005829,GO:0044424,GO:0044444,GO:0044464	KOG0803	LTN1-like	NA	,G,O,:,0,0,0,5,6,2,2,,,G,O,:,0,0,0,5,6,2,3,,,G,O,:,0,0,0,5,7,3,7,,,G,O,:,0,0,0,5,8,2,9,,,G,O,:,0,0,4,4,4,2,4,,,G,O,:,0,0,4,4,4,4,4,,,G,O,:,0,0,4,4,4,6,4,,,G,O,:,0,0,6,1,6,3,0,|,G,O,:,1,9,9,0,1,1,2,|,G,O,:,1,9,9,0,1,1,6,	S3h1G0026001:E3_ubiquitin-protein_ligase_listerin	1	YES	h2SMcT0010857.1	h2SMcT0010857.1|complete introns|100 qcov|100 ident|S3h1T0026001.1|perfect_match|1 ident|1 qcov|1 tcov
S3h1G0026002	S3h1T0026002.1	h1SMcG0010572	hconf	chr2_h1	53579586	53580336	-	126	coding	126	coding	710	378	2	3_prime_incomplete						TRANSMEMBRANE;CYTOPLASMIC_DOMAIN;NON_CYTOPLASMIC_DOMAIN																		-	NA		S3h1G0026002	1	YES	h2SMcT0010858.1	h2SMcT0010858.1|complete introns|100 qcov|100 ident|S3h1T0026002.1|perfect_match|1 ident|1 qcov|1 tcov
S3h1G0026003	S3h1T0026003.1	h1SMcG0010573	hconf	chr2_h1	53603112	53612724	+	674	coding	674	coding	2549	2025	8	complete	KT163627.1:slc25a-9	Electrogenic aspartate/glutamate antiporter SLC25A13, mitochondrial	Belongs to the mitochondrial carrier (TC 2.A.29) family	IPR029658	GO:0003333|GO:0005509|GO:0005743|GO:0015171		G3DSA:1.10.238.10:NA;G3DSA:1.10.238.10:NA;G3DSA:1.50.40.10:Mitochondrial carrier domain	PTHR45678:SF12:CALCIUM-BINDING MITOCHONDRIAL CARRIER PROTEIN ARALAR2;PTHR45678:MITOCHONDRIAL 2-OXODICARBOXYLATE CARRIER 1-RELATED	PS50920:Solute carrier (Solcar) repeat profile.;PS50222:EF-hand calcium-binding domain profile.;PS50920:Solute carrier (Solcar) repeat profile.;PS50222:EF-hand calcium-binding domain profile.;PS50920:Solute carrier (Solcar) repeat profile.	SSF47473:EF-hand;SSF47473:EF-hand;SSF103506:Mitochondrial carrier	PF00153:Mitochondrial carrier protein;PF00153:Mitochondrial carrier protein;PF00153:Mitochondrial carrier protein;PF13499:EF-hand domain pair		cd00051:EFh		PS00018:EF-hand calcium-binding domain.	SM00054:efh_1;SM00054:efh_1;SM00054:efh_1	PR00926:Mitochondrial carrier protein signature;PR00926:Mitochondrial carrier protein signature;PR00926:Mitochondrial carrier protein signature;PR00926:Mitochondrial carrier protein signature;PR00926:Mitochondrial carrier protein signature;PR00926:Mitochondrial carrier protein signature	KOG0751@1|root,KOG0751@2759|Eukaryota,38F3Y@33154|Opisthokonta,3BA3D@33208|Metazoa,3CRWT@33213|Bilateria	C	SLC25A12	ko:K15105	GO:0005313,GO:0005326,GO:0005509,GO:0005622,GO:0005623,GO:0005737,GO:0005739,GO:0005740,GO:0005743,GO:0005886,GO:0005887,GO:0006094,GO:0006725,GO:0006754,GO:0006807,GO:0006836,GO:0006855,GO:0008509,GO:0009168,GO:0010035,GO:0015183,GO:0015238,GO:0015318,GO:0015813,GO:0015893,GO:0016021,GO:0017144,GO:0018130,GO:0019438,GO:0022904,GO:0031224,GO:0031226,GO:0031975,GO:0034641,GO:0042060,GO:0042493,GO:0042802,GO:0043209,GO:0043490,GO:0044237,GO:0044249,GO:0044271,GO:0044422,GO:0044424,GO:0044425,GO:0044429,GO:0044444,GO:0044446,GO:0044459,GO:0044464,GO:0045333,GO:0046483,GO:0051592,GO:0055114,GO:0070778,GO:0071702,GO:0071704,GO:0071944,GO:0098656,GO:1901360,GO:1901362,GO:1901564,GO:1901566,GO:1901576	KOG0751	slc25a-9 (slc25a-9)	NA	,G,O,:,0,0,0,5,3,1,3,,,G,O,:,0,0,0,5,3,2,6,,,G,O,:,0,0,0,5,5,0,9,,,G,O,:,0,0,0,5,6,2,2,,,G,O,:,0,0,0,5,6,2,3,,,G,O,:,0,0,0,5,7,3,7,,,G,O,:,0,0,0,5,7,3,9,,,G,O,:,0,0,0,5,7,4,0,,,G,O,:,0,0,0,5,7,4,3,,,G,O,:,0,0,0,5,8,8,6,,,G,O,:,0,0,0,5,8,8,7,,,G,O,:,0,0,0,6,0,9,4,,,G,O,:,0,0,0,6,7,2,5,,,G,O,:,0,0,0,6,7,5,4,,,G,O,:,0,0,0,6,8,0,7,,,G,O,:,0,0,0,6,8,3,6,,,G,O,:,0,0,0,6,8,5,5,,,G,O,:,0,0,0,8,5,0,9,,,G,O,:,0,0,0,9,1,6,8,,,G,O,:,0,0,1,0,0,3,5,,,G,O,:,0,0,1,5,1,8,3,,,G,O,:,0,0,1,5,2,3,8,,,G,O,:,0,0,1,5,3,1,8,,,G,O,:,0,0,1,5,8,1,3,,,G,O,:,0,0,1,5,8,9,3,,,G,O,:,0,0,1,6,0,2,1,,,G,O,:,0,0,1,7,1,4,4,,,G,O,:,0,0,1,8,1,3,0,,,G,O,:,0,0,1,9,4,3,8,,,G,O,:,0,0,2,2,9,0,4,,,G,O,:,0,0,3,1,2,2,4,,,G,O,:,0,0,3,1,2,2,6,,,G,O,:,0,0,3,1,9,7,5,,,G,O,:,0,0,3,4,6,4,1,,,G,O,:,0,0,4,2,0,6,0,,,G,O,:,0,0,4,2,4,9,3,,,G,O,:,0,0,4,2,8,0,2,,,G,O,:,0,0,4,3,2,0,9,,,G,O,:,0,0,4,3,4,9,0,,,G,O,:,0,0,4,4,2,3,7,,,G,O,:,0,0,4,4,2,4,9,,,G,O,:,0,0,4,4,2,7,1,,,G,O,:,0,0,4,4,4,2,2,,,G,O,:,0,0,4,4,4,2,4,,,G,O,:,0,0,4,4,4,2,5,,,G,O,:,0,0,4,4,4,2,9,,,G,O,:,0,0,4,4,4,4,4,,,G,O,:,0,0,4,4,4,4,6,,,G,O,:,0,0,4,4,4,5,9,,,G,O,:,0,0,4,4,4,6,4,,,G,O,:,0,0,4,5,3,3,3,,,G,O,:,0,0,4,6,4,8,3,,,G,O,:,0,0,5,1,5,9,2,,,G,O,:,0,0,5,5,1,1,4,,,G,O,:,0,0,7,0,7,7,8,,,G,O,:,0,0,7,1,7,0,2,,,G,O,:,0,0,7,1,7,0,4,,,G,O,:,0,0,7,1,9,4,4,,,G,O,:,0,0,9,8,6,5,6,,,G,O,:,1,9,0,1,3,6,0,,,G,O,:,1,9,0,1,3,6,2,,,G,O,:,1,9,0,1,5,6,4,,,G,O,:,1,9,0,1,5,6,6,,,G,O,:,1,9,0,1,5,7,6,,,G,O,:,0,0,0,3,3,3,3,|,G,O,:,0,0,0,5,5,0,9,|,G,O,:,0,0,0,5,7,4,3,|,G,O,:,0,0,1,5,1,7,1,	S3h1G0026003:slc25a-9	5	YES	h2SMcT0010859.1;h2SMcT0010859.2;h2SMcT0010859.3;h2SMcT0010859.4	h2SMcT0010859.1|partial(j) introns|100 qcov|100 ident|S3h1T0026003.1|partial_in_reference|0.998 ident|0.881 qcov|1 tcov;h2SMcT0010859.2|complete introns|100 qcov|100 ident|S3h1T0026003.1|perfect_match|1 ident|1 qcov|1 tcov;h2SMcT0010859.3|complete introns|100 qcov|100 ident|S3h1T0026003.4|perfect_match|1 ident|1 qcov|1 tcov;h2SMcT0010859.4|complete introns|100 qcov|100 ident|S3h1T0026003.4|perfect_match|1 ident|1 qcov|1 tcov	h2SMnT0017674.1	h2SMnT0017674.1|complete introns|100 qcov|100 ident|no cds match
S3h1G0026004	S3h1T0026004.1	h1SMnG0017400	other	chr2_h1	53612991	53613283	+		non-coding		non-coding	293	0	1	5_prime_incomplete																								-	m34		S3h1G0026004	1	NO			h2SMnT0017675.1	h2SMnT0017675.1|partial(k) introns|100 qcov|100 ident|no cds match
S3h1G0026005	S3h1T0026005.1	h1SMnG0017401	other	chr2_h1	53630791	53631618	+		non-coding		non-coding	781	0	2	5_prime_incomplete																								-	NA		S3h1G0026005	2	YES			h2SMnT0017676.1;h2SMnT0017676.2	h2SMnT0017676.1|complete introns|100 qcov|100 ident|no cds match;h2SMnT0017676.2|partial(k) introns|100 qcov|100 ident|no cds match
S3h1G0026006	S3h1T0026006.1	h1SMnG0017402	other	chr2_h1	53639806	53640320	-		non-coding		non-coding	515	0	1	5_prime_incomplete																								-	NA		S3h1G0026006	1	NO			h2SMnT0017677.1	h2SMnT0017677.1|partial(k) introns|100 qcov|100 ident|no cds match
S3h1G0026007	S3h1T0026007.1	h1SMnG0017403	other	chr2_h1	53640832	53642150	-		non-coding	80	coding	1274	0	2	5_prime_incomplete																								-	NA		S3h1G0026007	1	YES			h2SMnT0017678.1	h2SMnT0017678.1|complete introns|100 qcov|100 ident|no cds match
S3h1G0026008	S3h1T0026008.1	h1SMcG0010574	other	chr2_h1	53646696	53647771	-	300	coding	300	coding	902	900	2	5_prime_incomplete			Uncharacterized protein K02A2.6-like				G3DSA:3.30.420.10:NA;G3DSA:1.10.340.70:NA		PS50994:Integrase catalytic domain profile.	SSF53098:Ribonuclease H-like	PF17921:Integrase zinc binding domain							COG2801@1|root,KOG0017@2759|Eukaryota,37R6P@33090|Viridiplantae,3G8BW@35493|Streptophyta,4JN0G@91835|fabids	L			GO:0000943,GO:0003723,GO:0003887,GO:0003964,GO:0004540,GO:0005622,GO:0005623,GO:0005634,GO:0006278,GO:0006508,GO:0006725,GO:0006807,GO:0008233,GO:0016070,GO:0018130,GO:0019438,GO:0032197,GO:0034641,GO:0034645,GO:0044237,GO:0044249,GO:0044260,GO:0044271,GO:0044422,GO:0044424,GO:0044428,GO:0044446,GO:0044464,GO:0046483,GO:0071704,GO:0090305,GO:0090501,GO:1901360,GO:1901362,GO:1901363,GO:1901564,GO:1901576	KOG0017	-	m34	GO:0000943,GO:0003723,GO:0003887,GO:0003964,GO:0004540,GO:0005622,GO:0005623,GO:0005634,GO:0006278,GO:0006508,GO:0006725,GO:0006807,GO:0008233,GO:0016070,GO:0018130,GO:0019438,GO:0032197,GO:0034641,GO:0034645,GO:0044237,GO:0044249,GO:0044260,GO:0044271,GO:0044422,GO:0044424,GO:0044428,GO:0044446,GO:0044464,GO:0046483,GO:0071704,GO:0090305,GO:0090501,GO:1901360,GO:1901362,GO:1901363,GO:1901564,GO:1901576	S3h1G0026008
S3h1G0026009	S3h1T0026009.1	h1SMcG0010575	other	chr2_h1	53649680	53650599	+	66	coding	66	coding	920	201	1	complete						CYTOPLASMIC_DOMAIN;NON_CYTOPLASMIC_DOMAIN;TRANSMEMBRANE																		-	NA		S3h1G0026009	1	NO	h2SMcT0010861.1	h2SMcT0010861.1|partial(x) introns|100 qcov|100 ident|S3h1T0026009.1|partial_in_reference|1 ident|0.184 qcov|1 tcov
S3h1G0026010	S3h1T0026010.1	h1SMnG0017404	other	chr2_h1	53654718	53655312	-		non-coding		non-coding	547	0	2	5_prime_incomplete																								-	NA		S3h1G0026010	1	YES			h2SMnT0017679.1	h2SMnT0017679.1|complete introns|100 qcov|100 ident|no cds match
S3h1G0026011	S3h1T0026011.1	h1SMcG0010576	other	chr2_h1	53660396	53664510	-	140	coding	140	coding	4115	423	1	complete												Coil:Coil		mobidb-lite:consensus disorder prediction;mobidb-lite:consensus disorder prediction										-	NA		S3h1G0026011
S3h1G0026012	S3h1T0026012.1	h1SMcG0010577	hconf	chr2_h1	53692269	53694266	-	215	coding	215	coding	1167	648	3	complete		Tubulin/FtsZ, GTPase domain;Tubulin	Tubulin is the major constituent of microtubules. It binds two moles of GTP, one at an exchangeable site on the beta chain and one at a non-exchangeable site on the alpha chain	IPR003008;IPR000217	GO:0005525|GO:0005874|GO:0007017	SIGNAL_PEPTIDE_N_REGION;SIGNAL_PEPTIDE;NON_CYTOPLASMIC_DOMAIN;SIGNAL_PEPTIDE_H_REGION;SIGNAL_PEPTIDE_C_REGION	G3DSA:3.40.50.1440:Tubulin/FtsZ, GTPase domain	PTHR11588:SF292:TUBULIN ALPHA-1D CHAIN;PTHR11588:TUBULIN		SSF52490:Tubulin nucleotide-binding domain-like	PF00091:Tubulin/FtsZ family, GTPase domain				PS00227:Tubulin subunits alpha, beta, and gamma signature.	SM00864:Tubulin_4	PR01162:Alpha-tubulin signature;PR01162:Alpha-tubulin signature;PR01162:Alpha-tubulin signature;PR01162:Alpha-tubulin signature;PR01162:Alpha-tubulin signature;PR01161:Tubulin signature;PR01161:Tubulin signature;PR01161:Tubulin signature;PR01161:Tubulin signature;PR01161:Tubulin signature;PR01161:Tubulin signature;PR01161:Tubulin signature	COG5023@1|root,KOG1376@2759|Eukaryota,38E06@33154|Opisthokonta,3BAUV@33208|Metazoa,3CRFN@33213|Bilateria,41TC1@6656|Arthropoda	Z		ko:K07374	GO:0005622,GO:0005623,GO:0005856,GO:0044424,GO:0044464	KOG1376	-	NA	,G,O,:,0,0,0,5,6,2,2,,,G,O,:,0,0,0,5,6,2,3,,,G,O,:,0,0,0,5,8,5,6,,,G,O,:,0,0,4,4,4,2,4,,,G,O,:,0,0,4,4,4,6,4,,,G,O,:,0,0,0,5,5,2,5,|,G,O,:,0,0,0,5,8,7,4,|,G,O,:,0,0,0,7,0,1,7,	S3h1G0026012:Tubulin/FtsZ,_GTPase_domain	3	YES	h2SMcT0010862.1;h2SMcT0015609.1	h2SMcT0010862.1|complete introns|100 qcov|100 ident|S3h1T0026012.1|perfect_match|1 ident|1 qcov|1 tcov;h2SMcT0015609.1|partial(j) introns|100 qcov|99.4 ident|S3h1T0026012.1|partial_in_both|0.992 ident|0.791 qcov|0.796 tcov	h2SMnT0034706.1	h2SMnT0034706.1|partial(x) introns|99.8 qcov|99.7 ident|no cds match
S3h1G0026013	S3h1T0026013.1	h1SMnG0017405	other	chr2_h1	53702558	53702954	-		non-coding	93	coding	352	0	2	5_prime_incomplete																								-	NA		S3h1G0026013	1	YES			h2SMnT0017680.1	h2SMnT0017680.1|complete introns|100 qcov|100 ident|no cds match
S3h1G0026014	S3h1T0026014.3	h1SMcG0010578	hconf	chr2_h1	53712001	53714107	+	514	coding	514	coding	1841	1545	7	complete		Protein kinase domain	Serine threonine-protein kinase	IPR000719	GO:0004672|GO:0005524|GO:0006468		G3DSA:1.10.510.10:Transferase(Phosphotransferase) domain 1;G3DSA:3.10.20.90:NA	PTHR45832:SF13:SERINE/THREONINE-PROTEIN KINASE SAMKA-RELATED;PTHR45832:NA	PS50053:Ubiquitin domain profile.;PS50011:Protein kinase domain profile.;PS50053:Ubiquitin domain profile.	SSF54236:Ubiquitin-like;SSF54236:Ubiquitin-like;SSF56112:Protein kinase-like (PK-like);SSF54236:Ubiquitin-like	PF00069:Protein kinase domain;PF00240:Ubiquitin family		cd00180:PKc;cd17039:Ubl_ubiquitin_like;cd17039:Ubl_ubiquitin_like					COG0515@1|root,KOG0192@2759|Eukaryota,37K0W@33090|Viridiplantae,3G7X0@35493|Streptophyta,4JJEY@91835|fabids	T			GO:0001666,GO:0004674,GO:0004712,GO:0005622,GO:0005623,GO:0005737,GO:0005783,GO:0005789,GO:0006464,GO:0006807,GO:0007154,GO:0009686,GO:0009723,GO:0009744,GO:0009750,GO:0010033,GO:0010035,GO:0010105,GO:0010182,GO:0012505,GO:0023052,GO:0042175,GO:0042446,GO:0044237,GO:0044249,GO:0044255,GO:0044260,GO:0044267,GO:0044422,GO:0044424,GO:0044425,GO:0044432,GO:0044444,GO:0044446,GO:0044464,GO:0046777,GO:0048510,GO:0071241,GO:0071281,GO:0071310,GO:0071322,GO:0071704,GO:0098827,GO:1901564,GO:1901576,GO:2000035,GO:2000069	KOG0192	-	NA	,G,O,:,0,0,0,1,6,6,6,,,G,O,:,0,0,0,4,6,7,4,,,G,O,:,0,0,0,4,7,1,2,,,G,O,:,0,0,0,5,6,2,2,,,G,O,:,0,0,0,5,6,2,3,,,G,O,:,0,0,0,5,7,3,7,,,G,O,:,0,0,0,5,7,8,3,,,G,O,:,0,0,0,5,7,8,9,,,G,O,:,0,0,0,6,4,6,4,,,G,O,:,0,0,0,6,8,0,7,,,G,O,:,0,0,0,7,1,5,4,,,G,O,:,0,0,0,9,6,8,6,,,G,O,:,0,0,0,9,7,2,3,,,G,O,:,0,0,0,9,7,4,4,,,G,O,:,0,0,0,9,7,5,0,,,G,O,:,0,0,1,0,0,3,3,,,G,O,:,0,0,1,0,0,3,5,,,G,O,:,0,0,1,0,1,0,5,,,G,O,:,0,0,1,0,1,8,2,,,G,O,:,0,0,1,2,5,0,5,,,G,O,:,0,0,2,3,0,5,2,,,G,O,:,0,0,4,2,1,7,5,,,G,O,:,0,0,4,2,4,4,6,,,G,O,:,0,0,4,4,2,3,7,,,G,O,:,0,0,4,4,2,4,9,,,G,O,:,0,0,4,4,2,5,5,,,G,O,:,0,0,4,4,2,6,0,,,G,O,:,0,0,4,4,2,6,7,,,G,O,:,0,0,4,4,4,2,2,,,G,O,:,0,0,4,4,4,2,4,,,G,O,:,0,0,4,4,4,2,5,,,G,O,:,0,0,4,4,4,3,2,,,G,O,:,0,0,4,4,4,4,4,,,G,O,:,0,0,4,4,4,4,6,,,G,O,:,0,0,4,4,4,6,4,,,G,O,:,0,0,4,6,7,7,7,,,G,O,:,0,0,4,8,5,1,0,,,G,O,:,0,0,7,1,2,4,1,,,G,O,:,0,0,7,1,2,8,1,,,G,O,:,0,0,7,1,3,1,0,,,G,O,:,0,0,7,1,3,2,2,,,G,O,:,0,0,7,1,7,0,4,,,G,O,:,0,0,9,8,8,2,7,,,G,O,:,1,9,0,1,5,6,4,,,G,O,:,1,9,0,1,5,7,6,,,G,O,:,2,0,0,0,0,3,5,,,G,O,:,2,0,0,0,0,6,9,,,G,O,:,0,0,0,4,6,7,2,|,G,O,:,0,0,0,5,5,2,4,|,G,O,:,0,0,0,6,4,6,8,	S3h1G0026014:Protein_kinase_domain	3	YES	h2SMcT0010863.1;h2SMcT0010863.2;h2SMcT0010863.3	h2SMcT0010863.1|complete introns|100 qcov|100 ident|S3h1T0026014.1|perfect_match|1 ident|1 qcov|1 tcov;h2SMcT0010863.2|complete introns|100 qcov|100 ident|S3h1T0026014.2|perfect_match|1 ident|1 qcov|1 tcov;h2SMcT0010863.3|complete introns|100 qcov|100 ident|S3h1T0026014.3|perfect_match|1 ident|1 qcov|1 tcov
S3h1G0026015	S3h1T0026015.1	h1SMcG0010579	other	chr2_h1	53715771	53716454	+	124	coding	124	coding	584	375	3	complete																								-	NA		S3h1G0026015	1	YES	h2SMcT0010864.1	h2SMcT0010864.1|complete introns|100 qcov|100 ident|S3h1T0026015.1|perfect_match|1 ident|1 qcov|1 tcov
S3h1G0026016	S3h1T0026016.1	h1SMnG0017406	other	chr2_h1	53719330	53719671	-		non-coding		non-coding	295	0	2	5_prime_incomplete																								-	NA		S3h1G0026016	2	YES			h2SMnT0017681.1;h2SMnT0017681.2	h2SMnT0017681.1|complete introns|100 qcov|100 ident|no cds match;h2SMnT0017681.2|complete introns|100 qcov|100 ident|no cds match
S3h1G0026017	S3h1T0026017.1	liftover_schMedS3h2__h2SMnT0017682.1__chr2_h1-53722093-53724689		chr2_h1	53722094	53724689	+		non-coding	40	coding	2370	0	2	5_prime_incomplete																											S3h1G0026017	1	YES			h2SMnT0017682.1	h2SMnT0017682.1|complete introns|100 qcov|100 ident|no cds match
S3h1G0026018	S3h1T0026018.1	h1SMcG0010580	other	chr2_h1	53746111	53746732	+	207	coding	207	coding	622	621	1	5_prime_incomplete			to reverse transcriptase				G3DSA:1.10.340.70:NA			SSF56672:DNA/RNA polymerases	PF17917:RNase H-like domain found in reverse transcriptase;PF17921:Integrase zinc binding domain		cd09274:RNase_HI_RT_Ty3					COG2801@1|root,KOG0017@2759|Eukaryota,38F42@33154|Opisthokonta,3NVKU@4751|Fungi,3QP1S@4890|Ascomycota,3RW9Q@4891|Saccharomycetes	L		ko:K07497	GO:0000943,GO:0003723,GO:0003887,GO:0003964,GO:0004540,GO:0005622,GO:0005623,GO:0005634,GO:0006278,GO:0006508,GO:0006725,GO:0006807,GO:0008233,GO:0016070,GO:0018130,GO:0019438,GO:0032197,GO:0034641,GO:0034645,GO:0044237,GO:0044249,GO:0044260,GO:0044271,GO:0044422,GO:0044424,GO:0044428,GO:0044446,GO:0044464,GO:0046483,GO:0071704,GO:0090305,GO:0090501,GO:1901360,GO:1901362,GO:1901363,GO:1901564,GO:1901576	KOG0017	-	m37	GO:0000943,GO:0003723,GO:0003887,GO:0003964,GO:0004540,GO:0005622,GO:0005623,GO:0005634,GO:0006278,GO:0006508,GO:0006725,GO:0006807,GO:0008233,GO:0016070,GO:0018130,GO:0019438,GO:0032197,GO:0034641,GO:0034645,GO:0044237,GO:0044249,GO:0044260,GO:0044271,GO:0044422,GO:0044424,GO:0044428,GO:0044446,GO:0044464,GO:0046483,GO:0071704,GO:0090305,GO:0090501,GO:1901360,GO:1901362,GO:1901363,GO:1901564,GO:1901576	S3h1G0026018	1	NO	h2SMcT0010865.1	h2SMcT0010865.1|partial(k) introns|100 qcov|100 ident|S3h1T0026018.1|perfect_match|1 ident|1 qcov|1 tcov
S3h1G0026019	S3h1T0026019.1	h1SMnG0017407	other	chr2_h1	53761460	53762619	-		non-coding	61	coding	1117	0	2	5_prime_incomplete																								-	NA		S3h1G0026019	1	YES			h2SMnT0006490.1	h2SMnT0006490.1|complete introns|100 qcov|93.4 ident|no cds match
S3h1G0026020	S3h1T0026020.1	h1SMnG0017408	other	chr2_h1	53783700	53784375	-		non-coding	54	coding	627	0	2	5_prime_incomplete																								-	NA		S3h1G0026020
S3h1G0026021	S3h1T0026021.1	h1SMcG0010581	other	chr2_h1	53794282	53794795	-	87	coding	87	coding	514	264	1	complete																								-	s09		S3h1G0026021
S3h1G0026022	S3h1T0026022.1	h1SMcG0010582	hconf	chr2_h1	53802374	53803169	-	211	coding	211	coding	681	636	3	complete			Mitochondrial 39-S ribosomal protein L47 (MRP-L47)				G3DSA:6.10.330.20:NA	PTHR21183:RIBOSOMAL PROTEIN L47, MITOCHONDRIAL-RELATED			PF06984:Mitochondrial 39-S ribosomal protein L47 (MRP-L47)							KOG3331@1|root,KOG3331@2759|Eukaryota,39RQ9@33154|Opisthokonta,3BAE2@33208|Metazoa,3CYSN@33213|Bilateria,41YXS@6656|Arthropoda,3SK2X@50557|Insecta,46GJP@7399|Hymenoptera	J	MRPL47	ko:K17428	GO:0003735,GO:0005622,GO:0005623,GO:0005737,GO:0005739,GO:0005740,GO:0005743,GO:0005759,GO:0005761,GO:0005762,GO:0006807,GO:0031975,GO:0032543,GO:0034641,GO:0034645,GO:0043043,GO:0043604,GO:0043624,GO:0044237,GO:0044249,GO:0044260,GO:0044267,GO:0044271,GO:0044422,GO:0044424,GO:0044429,GO:0044444,GO:0044446,GO:0044464,GO:0070125,GO:0070126,GO:0071704,GO:0140053,GO:1901564,GO:1901566,GO:1901576	KOG3331	MRPL47-like	m01	GO:0003735,GO:0005622,GO:0005623,GO:0005737,GO:0005739,GO:0005740,GO:0005743,GO:0005759,GO:0005761,GO:0005762,GO:0006807,GO:0031975,GO:0032543,GO:0034641,GO:0034645,GO:0043043,GO:0043604,GO:0043624,GO:0044237,GO:0044249,GO:0044260,GO:0044267,GO:0044271,GO:0044422,GO:0044424,GO:0044429,GO:0044444,GO:0044446,GO:0044464,GO:0070125,GO:0070126,GO:0071704,GO:0140053,GO:1901564,GO:1901566,GO:1901576	S3h1G0026022:MRPL47	1	YES	h2SMcT0010866.1	h2SMcT0010866.1|complete introns|100 qcov|100 ident|S3h1T0026022.1|perfect_match|1 ident|1 qcov|1 tcov
S3h1G0026023	S3h1T0026023.1	h1SMcG0010583	hconf	chr2_h1	53803538	53804145	+	118	coding	118	coding	561	357	2	complete											PF17664:Cilia- and flagella-associated protein HOATZ-like													-	m50		S3h1G0026023	1	YES	h2SMcT0010867.1	h2SMcT0010867.1|complete introns|100 qcov|100 ident|S3h1T0026023.1|perfect_match|1 ident|1 qcov|1 tcov
S3h1G0026024	S3h1T0026024.1	h1SMcG0010584	hconf	chr2_h1	53804085	53820065	-	1869	coding	1869	coding	5893	5610	18	complete		Sister chromatid cohesion protein Pds5	mitotic sister chromatid cohesion	IPR039776	GO:0007064		G3DSA:1.25.10.10:NA	PTHR12663:ANDROGEN INDUCED INHIBITOR OF PROLIFERATION AS3 / PDS5-RELATED;PTHR12663:SF1:SISTER CHROMATID COHESION PROTEIN PDS5 HOMOLOG B;PTHR12663:ANDROGEN INDUCED INHIBITOR OF PROLIFERATION AS3 / PDS5-RELATED;PTHR12663:SF1:SISTER CHROMATID COHESION PROTEIN PDS5 HOMOLOG B;PTHR12663:SF1:SISTER CHROMATID COHESION PROTEIN PDS5 HOMOLOG B;PTHR12663:ANDROGEN INDUCED INHIBITOR OF PROLIFERATION AS3 / PDS5-RELATED		SSF48371:ARM repeat	PF20168:Sister chromatid cohesion protein PDS5 protein	Coil:Coil		mobidb-lite:consensus disorder prediction;mobidb-lite:consensus disorder prediction;mobidb-lite:consensus disorder prediction;mobidb-lite:consensus disorder prediction;mobidb-lite:consensus disorder prediction;mobidb-lite:consensus disorder prediction;mobidb-lite:consensus disorder prediction				KOG1525@1|root,KOG1525@2759|Eukaryota,38H93@33154|Opisthokonta,3BE3G@33208|Metazoa,3CUTC@33213|Bilateria	D	PDS5A	ko:K11267	GO:0000003,GO:0000070,GO:0000278,GO:0000775,GO:0000785,GO:0001655,GO:0001656,GO:0002088,GO:0003007,GO:0003677,GO:0005524,GO:0005622,GO:0005623,GO:0005634,GO:0005654,GO:0005700,GO:0005737,GO:0005829,GO:0005886,GO:0006281,GO:0006725,GO:0006807,GO:0006928,GO:0007064,GO:0007135,GO:0007275,GO:0007399,GO:0007507,GO:0008144,GO:0008156,GO:0008283,GO:0008285,GO:0009952,GO:0010558,GO:0019953,GO:0030154,GO:0030717,GO:0031323,GO:0031324,GO:0031326,GO:0031327,GO:0031981,GO:0032504,GO:0033046,GO:0034641,GO:0040011,GO:0043010,GO:0043392,GO:0044237,GO:0044260,GO:0044422,GO:0044424,GO:0044427,GO:0044428,GO:0044444,GO:0044446,GO:0044464,GO:0044703,GO:0045144,GO:0045875,GO:0046483,GO:0048477,GO:0048483,GO:0048484,GO:0051171,GO:0051172,GO:0051177,GO:0051321,GO:0051674,GO:0051704,GO:0060021,GO:0061774,GO:0061781,GO:0071704,GO:0071944,GO:0072001,GO:0072359,GO:0097402,GO:0140014,GO:1901360,GO:2000112,GO:2000113	KOG1525	PDS5A-like	NA	,G,O,:,0,0,0,0,0,0,3,,,G,O,:,0,0,0,0,0,7,0,,,G,O,:,0,0,0,0,2,7,8,,,G,O,:,0,0,0,0,7,7,5,,,G,O,:,0,0,0,0,7,8,5,,,G,O,:,0,0,0,1,6,5,5,,,G,O,:,0,0,0,1,6,5,6,,,G,O,:,0,0,0,2,0,8,8,,,G,O,:,0,0,0,3,0,0,7,,,G,O,:,0,0,0,3,6,7,7,,,G,O,:,0,0,0,5,5,2,4,,,G,O,:,0,0,0,5,6,2,2,,,G,O,:,0,0,0,5,6,2,3,,,G,O,:,0,0,0,5,6,3,4,,,G,O,:,0,0,0,5,6,5,4,,,G,O,:,0,0,0,5,7,0,0,,,G,O,:,0,0,0,5,7,3,7,,,G,O,:,0,0,0,5,8,2,9,,,G,O,:,0,0,0,5,8,8,6,,,G,O,:,0,0,0,6,2,8,1,,,G,O,:,0,0,0,6,7,2,5,,,G,O,:,0,0,0,6,8,0,7,,,G,O,:,0,0,0,6,9,2,8,,,G,O,:,0,0,0,7,0,6,4,,,G,O,:,0,0,0,7,1,3,5,,,G,O,:,0,0,0,7,2,7,5,,,G,O,:,0,0,0,7,3,9,9,,,G,O,:,0,0,0,7,5,0,7,,,G,O,:,0,0,0,8,1,4,4,,,G,O,:,0,0,0,8,1,5,6,,,G,O,:,0,0,0,8,2,8,3,,,G,O,:,0,0,0,8,2,8,5,,,G,O,:,0,0,0,9,9,5,2,,,G,O,:,0,0,1,0,5,5,8,,,G,O,:,0,0,1,9,9,5,3,,,G,O,:,0,0,3,0,1,5,4,,,G,O,:,0,0,3,0,7,1,7,,,G,O,:,0,0,3,1,3,2,3,,,G,O,:,0,0,3,1,3,2,4,,,G,O,:,0,0,3,1,3,2,6,,,G,O,:,0,0,3,1,3,2,7,,,G,O,:,0,0,3,1,9,8,1,,,G,O,:,0,0,3,2,5,0,4,,,G,O,:,0,0,3,3,0,4,6,,,G,O,:,0,0,3,4,6,4,1,,,G,O,:,0,0,4,0,0,1,1,,,G,O,:,0,0,4,3,0,1,0,,,G,O,:,0,0,4,3,3,9,2,,,G,O,:,0,0,4,4,2,3,7,,,G,O,:,0,0,4,4,2,6,0,,,G,O,:,0,0,4,4,4,2,2,,,G,O,:,0,0,4,4,4,2,4,,,G,O,:,0,0,4,4,4,2,7,,,G,O,:,0,0,4,4,4,2,8,,,G,O,:,0,0,4,4,4,4,4,,,G,O,:,0,0,4,4,4,4,6,,,G,O,:,0,0,4,4,4,6,4,,,G,O,:,0,0,4,4,7,0,3,,,G,O,:,0,0,4,5,1,4,4,,,G,O,:,0,0,4,5,8,7,5,,,G,O,:,0,0,4,6,4,8,3,,,G,O,:,0,0,4,8,4,7,7,,,G,O,:,0,0,4,8,4,8,3,,,G,O,:,0,0,4,8,4,8,4,,,G,O,:,0,0,5,1,1,7,1,,,G,O,:,0,0,5,1,1,7,2,,,G,O,:,0,0,5,1,1,7,7,,,G,O,:,0,0,5,1,3,2,1,,,G,O,:,0,0,5,1,6,7,4,,,G,O,:,0,0,5,1,7,0,4,,,G,O,:,0,0,6,0,0,2,1,,,G,O,:,0,0,6,1,7,7,4,,,G,O,:,0,0,6,1,7,8,1,,,G,O,:,0,0,7,1,7,0,4,,,G,O,:,0,0,7,1,9,4,4,,,G,O,:,0,0,7,2,0,0,1,,,G,O,:,0,0,7,2,3,5,9,,,G,O,:,0,0,9,7,4,0,2,,,G,O,:,0,1,4,0,0,1,4,,,G,O,:,1,9,0,1,3,6,0,,,G,O,:,2,0,0,0,1,1,2,,,G,O,:,2,0,0,0,1,1,3,,,G,O,:,0,0,0,7,0,6,4,	S3h1G0026024:PDS5A	1	YES	h2SMcT0010868.1	h2SMcT0010868.1|complete introns|100 qcov|100 ident|S3h1T0026024.1|perfect_match|1 ident|1 qcov|1 tcov
S3h1G0026025	S3h1T0026025.2	h1SMcG0010585	hconf	chr2_h1	53820626	53823321	-	354	coding	354	coding	1275	1065	11	complete			Protein gamma response					PTHR15107:SF0:COMPLETION OF MEIOTIC RECOMBINATION (BUDDING YEAST COM) RELATED;PTHR15107:RETINOBLASTOMA BINDING PROTEIN 8			PF08573:DNA endonuclease activator SAE2/CtIP C-terminus	Coil:Coil		mobidb-lite:consensus disorder prediction				KOG0965@1|root,KOG0965@2759|Eukaryota,37MB3@33090|Viridiplantae,34NTH@3041|Chlorophyta	S		ko:K13096,ko:K19720		KOG0965	RBBP8-like	m01		S3h1G0026025	2	YES	h2SMcT0010869.1;h2SMcT0010869.2	h2SMcT0010869.1|complete introns|100 qcov|100 ident|S3h1T0026025.1|perfect_match|1 ident|1 qcov|1 tcov;h2SMcT0010869.2|complete introns|100 qcov|100 ident|S3h1T0026025.2|perfect_match|1 ident|1 qcov|1 tcov
S3h1G0026026	S3h1T0026026.1	h1SMnG0017409	other	chr2_h1	53831813	53832012	+		non-coding		non-coding	200	0	1	5_prime_incomplete																								-	NA		S3h1G0026026	1	NO			h2SMnT0017683.1	h2SMnT0017683.1|partial(k) introns|100 qcov|100 ident|no cds match
S3h1G0026027	S3h1T0026027.1	h1SMnG0017410	other	chr2_h1	53865437	53866077	+		non-coding		non-coding	641	0	1	5_prime_incomplete																								-	NA		S3h1G0026027	1	NO			h2SMnT0017684.1	h2SMnT0017684.1|partial(k) introns|100 qcov|100 ident|no cds match
S3h1G0026028	S3h1T0026028.1	h1SMnG0017411	other	chr2_h1	53875594	53875908	-		non-coding	74	coding	315	0	1	5_prime_incomplete																								-	NA		S3h1G0026028	1	NO			h2SMnT0017685.1	h2SMnT0017685.1|partial(k) introns|100 qcov|100 ident|no cds match
S3h1G0026029	S3h1T0026029.2	h1SMcG0010586	other	chr2_h1	53883038	53888449	+	501	coding	501	coding	2268	1506	5	5_prime_incomplete			tyrosinase				G3DSA:1.10.1280.10:NA	PTHR11474:TYROSINASE FAMILY MEMBER;PTHR11474:SF23:NA		SSF48056:Di-copper centre-containing domain	PF00264:Common central domain of tyrosinase				PS00497:Tyrosinase CuA-binding region signature.;PS00498:Tyrosinase and hemocyanins CuB-binding region signature.		PR00092:Tyrosinase copper-binding domain signature;PR00092:Tyrosinase copper-binding domain signature;PR00092:Tyrosinase copper-binding domain signature;PR00092:Tyrosinase copper-binding domain signature	28J2M@1|root,2QRET@2759|Eukaryota,38F0S@33154|Opisthokonta,3BGBA@33208|Metazoa,3CU5R@33213|Bilateria	S		ko:K00505,ko:K01827		2QRET	-	s05		S3h1G0026029	2	YES	h2SMcT0010870.1;h2SMcT0010870.2	h2SMcT0010870.1|complete introns|100 qcov|100 ident|S3h1T0026029.1|perfect_match|1 ident|1 qcov|1 tcov;h2SMcT0010870.2|complete introns|100 qcov|100 ident|S3h1T0026029.2|perfect_match|1 ident|1 qcov|1 tcov
S3h1G0026030	S3h1T0026030.1	h1SMnG0017412	other	chr2_h1	53883793	53884202	-		non-coding		non-coding	410	0	1	5_prime_incomplete																								-	NA		S3h1G0026030	1	NO			h2SMnT0017686.1	h2SMnT0017686.1|partial(k) introns|100 qcov|100 ident|no cds match
S3h1G0026031	S3h1T0026031.1	h1SMcG0010587	hconf	chr2_h1	53892931	53897363	-	842	coding	842	coding	2692	2529	11	complete		DNA topoisomerase, type IA, central;DNA topoisomerase, type IA;DNA topoisomerase, type IA, DNA-binding domain	DNA topoisomerase type I activity	IPR013497;IPR000380;IPR003602	GO:0003677|GO:0003916|GO:0003917|GO:0006265		G3DSA:2.70.20.10:Topoisomerase I, domain 3;G3DSA:1.10.290.10:Topoisomerase I, domain 4;G3DSA:1.10.460.10:Topoisomerase I, domain 2;G3DSA:3.40.50.140:NA	PTHR11390:PROKARYOTIC DNA TOPOISOMERASE;PTHR11390:SF20:DNA TOPOISOMERASE 3-BETA-1	PS50880:Toprim domain profile.	SSF56712:Prokaryotic type I DNA topoisomerase	PF01751:Toprim domain;PF01131:DNA topoisomerase		cd00186:TOP1Ac;cd03362:TOPRIM_TopoIA_TopoIII	mobidb-lite:consensus disorder prediction;mobidb-lite:consensus disorder prediction	PS00396:Prokaryotic DNA topoisomerase I active site.	SM00493:toprim5;SM00436:topIban2;SM00437:topIaneu2	PR00417:Prokaryotic DNA topoisomerase I signature;PR00417:Prokaryotic DNA topoisomerase I signature;PR00417:Prokaryotic DNA topoisomerase I signature;PR00417:Prokaryotic DNA topoisomerase I signature;PR00417:Prokaryotic DNA topoisomerase I signature	COG0550@1|root,KOG1957@2759|Eukaryota,3AFA5@33154|Opisthokonta,3B983@33208|Metazoa,3D117@33213|Bilateria	L	TOP3B	ko:K03165,ko:K08466	GO:0000793,GO:0003677,GO:0003917,GO:0005622,GO:0005623,GO:0005634,GO:0006265,GO:0006725,GO:0006807,GO:0007059,GO:0034641,GO:0044237,GO:0044260,GO:0044424,GO:0044464,GO:0046483,GO:0050803,GO:0051965,GO:0071704,GO:1901360,GO:1901363	KOG1957	TOP3B-like	NA	,G,O,:,0,0,0,0,7,9,3,,,G,O,:,0,0,0,3,6,7,7,,,G,O,:,0,0,0,3,9,1,7,,,G,O,:,0,0,0,5,6,2,2,,,G,O,:,0,0,0,5,6,2,3,,,G,O,:,0,0,0,5,6,3,4,,,G,O,:,0,0,0,6,2,6,5,,,G,O,:,0,0,0,6,7,2,5,,,G,O,:,0,0,0,6,8,0,7,,,G,O,:,0,0,0,7,0,5,9,,,G,O,:,0,0,3,4,6,4,1,,,G,O,:,0,0,4,4,2,3,7,,,G,O,:,0,0,4,4,2,6,0,,,G,O,:,0,0,4,4,4,2,4,,,G,O,:,0,0,4,4,4,6,4,,,G,O,:,0,0,4,6,4,8,3,,,G,O,:,0,0,5,0,8,0,3,,,G,O,:,0,0,5,1,9,6,5,,,G,O,:,0,0,7,1,7,0,4,,,G,O,:,1,9,0,1,3,6,0,,,G,O,:,1,9,0,1,3,6,3,,,G,O,:,0,0,0,3,6,7,7,|,G,O,:,0,0,0,3,9,1,6,|,G,O,:,0,0,0,3,9,1,7,|,G,O,:,0,0,0,6,2,6,5,	S3h1G0026031:TOP3B	1	YES	h2SMcT0010871.1	h2SMcT0010871.1|complete introns|100 qcov|100 ident|S3h1T0026031.1|perfect_match|1 ident|1 qcov|1 tcov
S3h1G0026032	S3h1T0026032.1	h1SMcG0010588	hconf	chr2_h1	53918051	53919973	-	564	coding	564	coding	1834	1695	3	complete			tRNA dihydrouridine synthase activity				G3DSA:3.20.20.70:Aldolase class I;G3DSA:4.10.1000.10:NA	PTHR45846:TRNA-DIHYDROURIDINE(47) SYNTHASE [NAD(P)(+)]-LIKE;PTHR45846:SF1:TRNA-DIHYDROURIDINE(47) SYNTHASE [NAD(P)(+)]-LIKE	PS50103:Zinc finger C3H1-type profile.;PS50103:Zinc finger C3H1-type profile.	SSF51395:FMN-linked oxidoreductases;SSF90229:CCCH zinc finger	PF01207:Dihydrouridine synthase (Dus)		cd02801:DUS_like_FMN		PS01136:Uncharacterized protein family UPF0034 signature.	SM00356:c3hfinal6;SM00356:c3hfinal6		COG0042@1|root,KOG2333@2759|Eukaryota,38F5X@33154|Opisthokonta,3BFFI@33208|Metazoa,3CZXN@33213|Bilateria	J	DUS3L	ko:K05544	GO:0002943,GO:0006725,GO:0006807,GO:0010467,GO:0017150,GO:0034470,GO:0034641,GO:0034660,GO:0044237,GO:0046483,GO:0055114,GO:0071704,GO:1901360	KOG2333	DUS3L-like	m01	GO:0002943,GO:0006725,GO:0006807,GO:0010467,GO:0017150,GO:0034470,GO:0034641,GO:0034660,GO:0044237,GO:0046483,GO:0055114,GO:0071704,GO:1901360	S3h1G0026032:DUS3L	1	YES	h2SMcT0010872.1	h2SMcT0010872.1|complete introns|100 qcov|100 ident|S3h1T0026032.1|perfect_match|1 ident|1 qcov|1 tcov
S3h1G0026033	S3h1T0026033.1	h1SMnG0017413	other	chr2_h1	53935366	53935715	+		non-coding	99	coding	300	0	2	5_prime_incomplete																								-	NA		S3h1G0026033	1	YES			h2SMnT0017687.1	h2SMnT0017687.1|complete introns|100 qcov|100 ident|no cds match
S3h1G0026034	S3h1T0026034.1	h1SMcG0010589	hconf	chr2_h1	53941148	53942641	+	250	coding	250	coding	1494	753	1	complete																								-	NA		S3h1G0026034	1	NO	h2SMcT0010873.1	h2SMcT0010873.1|partial(k) introns|100 qcov|100 ident|S3h1T0026034.1|perfect_match|1 ident|1 qcov|1 tcov
S3h1G0026035	S3h1T0026035.1	h1SMcG0010590	other	chr2_h1	53947153	53949725	+	120	coding	120	coding	817	363	3	complete														mobidb-lite:consensus disorder prediction;mobidb-lite:consensus disorder prediction;mobidb-lite:consensus disorder prediction										-	NA		S3h1G0026035	1	YES	h2SMcT0010874.1	h2SMcT0010874.1|complete introns|100 qcov|100 ident|S3h1T0026035.1|perfect_match|1 ident|1 qcov|1 tcov
S3h1G0026036	S3h1T0026036.1	h1SMnG0017414	other	chr2_h1	53962258	53987545	-		non-coding	44	coding	719	0	2	5_prime_incomplete																								-	m01		S3h1G0026036	1	YES			h2SMnT0017689.1	h2SMnT0017689.1|complete introns|100 qcov|100 ident|no cds match
S3h1G0026037	S3h1T0026037.1	h1SMnG0017415	other	chr2_h1	53967901	53968286	+		non-coding		non-coding	325	0	2	5_prime_incomplete																								-	NA		S3h1G0026037	1	YES			h2SMnT0017690.1	h2SMnT0017690.1|complete introns|100 qcov|100 ident|no cds match
S3h1G0026038	S3h1T0026038.1	h1SMcG0010591	other	chr2_h1	53971271	53981428	+	162	coding	162	coding	10158	489	1	complete						SIGNAL_PEPTIDE_N_REGION;SIGNAL_PEPTIDE_H_REGION;SIGNAL_PEPTIDE;SIGNAL_PEPTIDE_C_REGION;NON_CYTOPLASMIC_DOMAIN						Coil:Coil;Coil:Coil												-	m11		S3h1G0026038	3	NO			h2SMcT0010875.1;h2SMnT0007786.1;h2SMnT0017691.1	h2SMcT0010875.1|partial(x) introns|100 qcov|100 ident|no cds match;h2SMnT0007786.1|partial(x) introns|98.5 qcov|96.1 ident|no cds match;h2SMnT0017691.1|partial(x) introns|100 qcov|100 ident|no cds match
S3h1G0026039	S3h1T0026039.1	h1SMnG0017416	other	chr2_h1	53982372	53982728	-		non-coding		non-coding	357	0	1	5_prime_incomplete																								-	NA		S3h1G0026039	1	NO			h2SMnT0017692.1	h2SMnT0017692.1|partial(k) introns|100 qcov|100 ident|no cds match
S3h1G0026040	S3h1T0026040.1	h1SMcG0010592	hconf	chr2_h1	53989836	53993263	-	939	coding	939	coding	2922	2820	5	complete		Histone acetyltransferase Rtt109/CBP	E1A binding protein p300	IPR013178	GO:0004402|GO:0006355|GO:0016573		G3DSA:3.30.60.90:NA;G3DSA:1.20.1020.10:TAZ domain;G3DSA:1.20.920.10:NA;G3DSA:3.30.40.10:Zinc/RING finger domain, C3HC4 (zinc finger)	PTHR13808:SF1:NEJIRE, ISOFORM C;PTHR13808:CBP/P300-RELATED	PS51727:CBP/p300-type histone acetyltransferase (HAT) domain profile.;PS50134:Zinc finger TAZ-type profile.;PS50014:Bromodomain profile.	SSF57933:TAZ domain;SSF57850:RING/U-box;SSF47370:Bromodomain	PF08214:Histone acetylation protein;PF06001:CREB-binding protein/p300, atypical RING domain;PF00439:Bromodomain;PF00569:Zinc finger, ZZ type			mobidb-lite:consensus disorder prediction;mobidb-lite:consensus disorder prediction;mobidb-lite:consensus disorder prediction;mobidb-lite:consensus disorder prediction	PS00633:Bromodomain signature.;PS01357:Zinc finger ZZ-type signature.	SM01250:KAT11_2;SM00551:TAZ_2;SM00297:bromo_6;SM00291:zz_5	PR00503:Bromodomain signature;PR00503:Bromodomain signature;PR00503:Bromodomain signature;PR00503:Bromodomain signature	COG5076@1|root,KOG1778@2759|Eukaryota,38G23@33154|Opisthokonta,3BAGN@33208|Metazoa,3CRQD@33213|Bilateria,483FJ@7711|Chordata,497ZY@7742|Vertebrata,4A2FD@7898|Actinopterygii	K	EP300	ko:K04498	GO:0000003,GO:0000076,GO:0000122,GO:0000123,GO:0000278,GO:0000785,GO:0000904,GO:0000978,GO:0001012,GO:0001047,GO:0001085,GO:0001102,GO:0001228,GO:0001501,GO:0001505,GO:0001738,GO:0001745,GO:0001756,GO:0001934,GO:0002039,GO:0002065,GO:0002066,GO:0002223,GO:0002520,GO:0002793,GO:0003684,GO:0003713,GO:0004468,GO:0005622,GO:0005623,GO:0005634,GO:0005654,GO:0005667,GO:0005700,GO:0005737,GO:0005829,GO:0006283,GO:0006366,GO:0006464,GO:0006725,GO:0006807,GO:0006915,GO:0006928,GO:0006977,GO:0006990,GO:0007088,GO:0007219,GO:0007221,GO:0007224,GO:0007268,GO:0007269,GO:0007399,GO:0007416,GO:0007464,GO:0007507,GO:0007519,GO:0008013,GO:0008022,GO:0008140,GO:0008347,GO:0009410,GO:0009749,GO:0010033,GO:0010035,GO:0010467,GO:0010506,GO:0010560,GO:0010629,GO:0010742,GO:0010769,GO:0010770,GO:0010941,GO:0010942,GO:0010976,GO:0014737,GO:0016055,GO:0016569,GO:0016570,GO:0016571,GO:0016573,GO:0018022,GO:0018076,GO:0018130,GO:0018393,GO:0019438,GO:0019953,GO:0030183,GO:0030219,GO:0030220,GO:0030323,GO:0030324,GO:0030707,GO:0030968,GO:0031056,GO:0031058,GO:0031323,GO:0031324,GO:0031325,GO:0031326,GO:0031327,GO:0031328,GO:0031329,GO:0031490,GO:0031648,GO:0031981,GO:0032092,GO:0032268,GO:0032269,GO:0032270,GO:0032460,GO:0032481,GO:0032504,GO:0032922,GO:0032967,GO:0032989,GO:0032993,GO:0033158,GO:0033160,GO:0033613,GO:0034250,GO:0034620,GO:0034622,GO:0034641,GO:0034644,GO:0034645,GO:0034968,GO:0035065,GO:0035066,GO:0035097,GO:0035257,GO:0035258,GO:0035259,GO:0035821,GO:0035855,GO:0036344,GO:0040011,GO:0040040,GO:0042063,GO:0042067,GO:0042307,GO:0042493,GO:0042771,GO:0042975,GO:0043009,GO:0043066,GO:0043154,GO:0043281,GO:0043388,GO:0043425,GO:0043491,GO:0043618,GO:0043620,GO:0043627,GO:0043900,GO:0043902,GO:0043903,GO:0043921,GO:0043923,GO:0043966,GO:0043967,GO:0043969,GO:0043971,GO:0043974,GO:0043982,GO:0043983,GO:0043993,GO:0044017,GO:0044085,GO:0044212,GO:0044237,GO:0044249,GO:0044260,GO:0044267,GO:0044271,GO:0044422,GO:0044424,GO:0044427,GO:0044428,GO:0044444,GO:0044446,GO:0044451,GO:0044464,GO:0044703,GO:0044783,GO:0044877,GO:0045444,GO:0045466,GO:0045475,GO:0045652,GO:0045666,GO:0045727,GO:0045747,GO:0045773,GO:0045793,GO:0045815,GO:0045862,GO:0046332,GO:0046483,GO:0048056,GO:0048477,GO:0048534,GO:0048699,GO:0048749,GO:0050434,GO:0050681,GO:0050714,GO:0050821,GO:0051019,GO:0051059,GO:0051091,GO:0051171,GO:0051172,GO:0051173,GO:0051216,GO:0051276,GO:0051427,GO:0051568,GO:0051592,GO:0051641,GO:0051674,GO:0051704,GO:0051817,GO:0052312,GO:0052472,GO:0060177,GO:0060298,GO:0060348,GO:0060538,GO:0060541,GO:0060548,GO:0060765,GO:0061053,GO:0061418,GO:0061448,GO:0061920,GO:0061921,GO:0065004,GO:0071156,GO:0071158,GO:0071310,GO:0071456,GO:0071548,GO:0071704,GO:0072359,GO:0072395,GO:0072401,GO:0072413,GO:0072422,GO:0072431,GO:0090043,GO:0090068,GO:0090090,GO:0090263,GO:0097157,GO:0097327,GO:0097659,GO:0097677,GO:0098751,GO:0140066,GO:0140067,GO:0140068,GO:0140069,GO:0198738,GO:1900034,GO:1901360,GO:1901362,GO:1901363,GO:1901522,GO:1901564,GO:1901576,GO:1901796,GO:1902117,GO:1902400,GO:1902402,GO:1902403,GO:1903506,GO:1903507,GO:1903508,GO:1903827,GO:1904591,GO:1904837,GO:1905114,GO:1905269,GO:1990226,GO:1990405,GO:1990841,GO:2000112,GO:2000113,GO:2000117,GO:2000629,GO:2000758	KOG1778	EP300-like	s01	,G,O,:,0,0,0,0,0,0,3,,,G,O,:,0,0,0,0,0,7,6,,,G,O,:,0,0,0,0,1,2,2,,,G,O,:,0,0,0,0,1,2,3,,,G,O,:,0,0,0,0,2,7,8,,,G,O,:,0,0,0,0,7,8,5,,,G,O,:,0,0,0,0,9,0,4,,,G,O,:,0,0,0,0,9,7,8,,,G,O,:,0,0,0,1,0,1,2,,,G,O,:,0,0,0,1,0,4,7,,,G,O,:,0,0,0,1,0,8,5,,,G,O,:,0,0,0,1,1,0,2,,,G,O,:,0,0,0,1,2,2,8,,,G,O,:,0,0,0,1,5,0,1,,,G,O,:,0,0,0,1,5,0,5,,,G,O,:,0,0,0,1,7,3,8,,,G,O,:,0,0,0,1,7,4,5,,,G,O,:,0,0,0,1,7,5,6,,,G,O,:,0,0,0,1,9,3,4,,,G,O,:,0,0,0,2,0,3,9,,,G,O,:,0,0,0,2,0,6,5,,,G,O,:,0,0,0,2,0,6,6,,,G,O,:,0,0,0,2,2,2,3,,,G,O,:,0,0,0,2,5,2,0,,,G,O,:,0,0,0,2,7,9,3,,,G,O,:,0,0,0,3,6,8,4,,,G,O,:,0,0,0,3,7,1,3,,,G,O,:,0,0,0,4,4,6,8,,,G,O,:,0,0,0,5,6,2,2,,,G,O,:,0,0,0,5,6,2,3,,,G,O,:,0,0,0,5,6,3,4,,,G,O,:,0,0,0,5,6,5,4,,,G,O,:,0,0,0,5,6,6,7,,,G,O,:,0,0,0,5,7,0,0,,,G,O,:,0,0,0,5,7,3,7,,,G,O,:,0,0,0,5,8,2,9,,,G,O,:,0,0,0,6,2,8,3,,,G,O,:,0,0,0,6,3,6,6,,,G,O,:,0,0,0,6,4,6,4,,,G,O,:,0,0,0,6,7,2,5,,,G,O,:,0,0,0,6,8,0,7,,,G,O,:,0,0,0,6,9,1,5,,,G,O,:,0,0,0,6,9,2,8,,,G,O,:,0,0,0,6,9,7,7,,,G,O,:,0,0,0,6,9,9,0,,,G,O,:,0,0,0,7,0,8,8,,,G,O,:,0,0,0,7,2,1,9,,,G,O,:,0,0,0,7,2,2,1,,,G,O,:,0,0,0,7,2,2,4,,,G,O,:,0,0,0,7,2,6,8,,,G,O,:,0,0,0,7,2,6,9,,,G,O,:,0,0,0,7,3,9,9,,,G,O,:,0,0,0,7,4,1,6,,,G,O,:,0,0,0,7,4,6,4,,,G,O,:,0,0,0,7,5,0,7,,,G,O,:,0,0,0,7,5,1,9,,,G,O,:,0,0,0,8,0,1,3,,,G,O,:,0,0,0,8,0,2,2,,,G,O,:,0,0,0,8,1,4,0,,,G,O,:,0,0,0,8,3,4,7,,,G,O,:,0,0,0,9,4,1,0,,,G,O,:,0,0,0,9,7,4,9,,,G,O,:,0,0,1,0,0,3,3,,,G,O,:,0,0,1,0,0,3,5,,,G,O,:,0,0,1,0,4,6,7,,,G,O,:,0,0,1,0,5,0,6,,,G,O,:,0,0,1,0,5,6,0,,,G,O,:,0,0,1,0,6,2,9,,,G,O,:,0,0,1,0,7,4,2,,,G,O,:,0,0,1,0,7,6,9,,,G,O,:,0,0,1,0,7,7,0,,,G,O,:,0,0,1,0,9,4,1,,,G,O,:,0,0,1,0,9,4,2,,,G,O,:,0,0,1,0,9,7,6,,,G,O,:,0,0,1,4,7,3,7,,,G,O,:,0,0,1,6,0,5,5,,,G,O,:,0,0,1,6,5,6,9,,,G,O,:,0,0,1,6,5,7,0,,,G,O,:,0,0,1,6,5,7,1,,,G,O,:,0,0,1,6,5,7,3,,,G,O,:,0,0,1,8,0,2,2,,,G,O,:,0,0,1,8,0,7,6,,,G,O,:,0,0,1,8,1,3,0,,,G,O,:,0,0,1,8,3,9,3,,,G,O,:,0,0,1,9,4,3,8,,,G,O,:,0,0,1,9,9,5,3,,,G,O,:,0,0,3,0,1,8,3,,,G,O,:,0,0,3,0,2,1,9,,,G,O,:,0,0,3,0,2,2,0,,,G,O,:,0,0,3,0,3,2,3,,,G,O,:,0,0,3,0,3,2,4,,,G,O,:,0,0,3,0,7,0,7,,,G,O,:,0,0,3,0,9,6,8,,,G,O,:,0,0,3,1,0,5,6,,,G,O,:,0,0,3,1,0,5,8,,,G,O,:,0,0,3,1,3,2,3,,,G,O,:,0,0,3,1,3,2,4,,,G,O,:,0,0,3,1,3,2,5,,,G,O,:,0,0,3,1,3,2,6,,,G,O,:,0,0,3,1,3,2,7,,,G,O,:,0,0,3,1,3,2,8,,,G,O,:,0,0,3,1,3,2,9,,,G,O,:,0,0,3,1,4,9,0,,,G,O,:,0,0,3,1,6,4,8,,,G,O,:,0,0,3,1,9,8,1,,,G,O,:,0,0,3,2,0,9,2,,,G,O,:,0,0,3,2,2,6,8,,,G,O,:,0,0,3,2,2,6,9,,,G,O,:,0,0,3,2,2,7,0,,,G,O,:,0,0,3,2,4,6,0,,,G,O,:,0,0,3,2,4,8,1,,,G,O,:,0,0,3,2,5,0,4,,,G,O,:,0,0,3,2,9,2,2,,,G,O,:,0,0,3,2,9,6,7,,,G,O,:,0,0,3,2,9,8,9,,,G,O,:,0,0,3,2,9,9,3,,,G,O,:,0,0,3,3,1,5,8,,,G,O,:,0,0,3,3,1,6,0,,,G,O,:,0,0,3,3,6,1,3,,,G,O,:,0,0,3,4,2,5,0,,,G,O,:,0,0,3,4,6,2,0,,,G,O,:,0,0,3,4,6,2,2,,,G,O,:,0,0,3,4,6,4,1,,,G,O,:,0,0,3,4,6,4,4,,,G,O,:,0,0,3,4,6,4,5,,,G,O,:,0,0,3,4,9,6,8,,,G,O,:,0,0,3,5,0,6,5,,,G,O,:,0,0,3,5,0,6,6,,,G,O,:,0,0,3,5,0,9,7,,,G,O,:,0,0,3,5,2,5,7,,,G,O,:,0,0,3,5,2,5,8,,,G,O,:,0,0,3,5,2,5,9,,,G,O,:,0,0,3,5,8,2,1,,,G,O,:,0,0,3,5,8,5,5,,,G,O,:,0,0,3,6,3,4,4,,,G,O,:,0,0,4,0,0,1,1,,,G,O,:,0,0,4,0,0,4,0,,,G,O,:,0,0,4,2,0,6,3,,,G,O,:,0,0,4,2,0,6,7,,,G,O,:,0,0,4,2,3,0,7,,,G,O,:,0,0,4,2,4,9,3,,,G,O,:,0,0,4,2,7,7,1,,,G,O,:,0,0,4,2,9,7,5,,,G,O,:,0,0,4,3,0,0,9,,,G,O,:,0,0,4,3,0,6,6,,,G,O,:,0,0,4,3,1,5,4,,,G,O,:,0,0,4,3,2,8,1,,,G,O,:,0,0,4,3,3,8,8,,,G,O,:,0,0,4,3,4,2,5,,,G,O,:,0,0,4,3,4,9,1,,,G,O,:,0,0,4,3,6,1,8,,,G,O,:,0,0,4,3,6,2,0,,,G,O,:,0,0,4,3,6,2,7,,,G,O,:,0,0,4,3,9,0,0,,,G,O,:,0,0,4,3,9,0,2,,,G,O,:,0,0,4,3,9,0,3,,,G,O,:,0,0,4,3,9,2,1,,,G,O,:,0,0,4,3,9,2,3,,,G,O,:,0,0,4,3,9,6,6,,,G,O,:,0,0,4,3,9,6,7,,,G,O,:,0,0,4,3,9,6,9,,,G,O,:,0,0,4,3,9,7,1,,,G,O,:,0,0,4,3,9,7,4,,,G,O,:,0,0,4,3,9,8,2,,,G,O,:,0,0,4,3,9,8,3,,,G,O,:,0,0,4,3,9,9,3,,,G,O,:,0,0,4,4,0,1,7,,,G,O,:,0,0,4,4,0,8,5,,,G,O,:,0,0,4,4,2,1,2,,,G,O,:,0,0,4,4,2,3,7,,,G,O,:,0,0,4,4,2,4,9,,,G,O,:,0,0,4,4,2,6,0,,,G,O,:,0,0,4,4,2,6,7,,,G,O,:,0,0,4,4,2,7,1,,,G,O,:,0,0,4,4,4,2,2,,,G,O,:,0,0,4,4,4,2,4,,,G,O,:,0,0,4,4,4,2,7,,,G,O,:,0,0,4,4,4,2,8,,,G,O,:,0,0,4,4,4,4,4,,,G,O,:,0,0,4,4,4,4,6,,,G,O,:,0,0,4,4,4,5,1,,,G,O,:,0,0,4,4,4,6,4,,,G,O,:,0,0,4,4,7,0,3,,,G,O,:,0,0,4,4,7,8,3,,,G,O,:,0,0,4,4,8,7,7,,,G,O,:,0,0,4,5,4,4,4,,,G,O,:,0,0,4,5,4,6,6,,,G,O,:,0,0,4,5,4,7,5,,,G,O,:,0,0,4,5,6,5,2,,,G,O,:,0,0,4,5,6,6,6,,,G,O,:,0,0,4,5,7,2,7,,,G,O,:,0,0,4,5,7,4,7,,,G,O,:,0,0,4,5,7,7,3,,,G,O,:,0,0,4,5,7,9,3,,,G,O,:,0,0,4,5,8,1,5,,,G,O,:,0,0,4,5,8,6,2,,,G,O,:,0,0,4,6,3,3,2,,,G,O,:,0,0,4,6,4,8,3,,,G,O,:,0,0,4,8,0,5,6,,,G,O,:,0,0,4,8,4,7,7,,,G,O,:,0,0,4,8,5,3,4,,,G,O,:,0,0,4,8,6,9,9,,,G,O,:,0,0,4,8,7,4,9,,,G,O,:,0,0,5,0,4,3,4,,,G,O,:,0,0,5,0,6,8,1,,,G,O,:,0,0,5,0,7,1,4,,,G,O,:,0,0,5,0,8,2,1,,,G,O,:,0,0,5,1,0,1,9,,,G,O,:,0,0,5,1,0,5,9,,,G,O,:,0,0,5,1,0,9,1,,,G,O,:,0,0,5,1,1,7,1,,,G,O,:,0,0,5,1,1,7,2,,,G,O,:,0,0,5,1,1,7,3,,,G,O,:,0,0,5,1,2,1,6,,,G,O,:,0,0,5,1,2,7,6,,,G,O,:,0,0,5,1,4,2,7,,,G,O,:,0,0,5,1,5,6,8,,,G,O,:,0,0,5,1,5,9,2,,,G,O,:,0,0,5,1,6,4,1,,,G,O,:,0,0,5,1,6,7,4,,,G,O,:,0,0,5,1,7,0,4,,,G,O,:,0,0,5,1,8,1,7,,,G,O,:,0,0,5,2,3,1,2,,,G,O,:,0,0,5,2,4,7,2,,,G,O,:,0,0,6,0,1,7,7,,,G,O,:,0,0,6,0,2,9,8,,,G,O,:,0,0,6,0,3,4,8,,,G,O,:,0,0,6,0,5,3,8,,,G,O,:,0,0,6,0,5,4,1,,,G,O,:,0,0,6,0,5,4,8,,,G,O,:,0,0,6,0,7,6,5,,,G,O,:,0,0,6,1,0,5,3,,,G,O,:,0,0,6,1,4,1,8,,,G,O,:,0,0,6,1,4,4,8,,,G,O,:,0,0,6,1,9,2,0,,,G,O,:,0,0,6,1,9,2,1,,,G,O,:,0,0,6,5,0,0,4,,,G,O,:,0,0,7,1,1,5,6,,,G,O,:,0,0,7,1,1,5,8,,,G,O,:,0,0,7,1,3,1,0,,,G,O,:,0,0,7,1,4,5,6,,,G,O,:,0,0,7,1,5,4,8,,,G,O,:,0,0,7,1,7,0,4,,,G,O,:,0,0,7,2,3,5,9,,,G,O,:,0,0,7,2,3,9,5,,,G,O,:,0,0,7,2,4,0,1,,,G,O,:,0,0,7,2,4,1,3,,,G,O,:,0,0,7,2,4,2,2,,,G,O,:,0,0,7,2,4,3,1,,,G,O,:,0,0,9,0,0,4,3,,,G,O,:,0,0,9,0,0,6,8,,,G,O,:,0,0,9,0,0,9,0,,,G,O,:,0,0,9,0,2,6,3,,,G,O,:,0,0,9,7,1,5,7,,,G,O,:,0,0,9,7,3,2,7,,,G,O,:,0,0,9,7,6,5,9,,,G,O,:,0,0,9,7,6,7,7,,,G,O,:,0,0,9,8,7,5,1,,,G,O,:,0,1,4,0,0,6,6,,,G,O,:,0,1,4,0,0,6,7,,,G,O,:,0,1,4,0,0,6,8,,,G,O,:,0,1,4,0,0,6,9,,,G,O,:,0,1,9,8,7,3,8,,,G,O,:,1,9,0,0,0,3,4,,,G,O,:,1,9,0,1,3,6,0,,,G,O,:,1,9,0,1,3,6,2,,,G,O,:,1,9,0,1,3,6,3,,,G,O,:,1,9,0,1,5,2,2,,,G,O,:,1,9,0,1,5,6,4,,,G,O,:,1,9,0,1,5,7,6,,,G,O,:,1,9,0,1,7,9,6,,,G,O,:,1,9,0,2,1,1,7,,,G,O,:,1,9,0,2,4,0,0,,,G,O,:,1,9,0,2,4,0,2,,,G,O,:,1,9,0,2,4,0,3,,,G,O,:,1,9,0,3,5,0,6,,,G,O,:,1,9,0,3,5,0,7,,,G,O,:,1,9,0,3,5,0,8,,,G,O,:,1,9,0,3,8,2,7,,,G,O,:,1,9,0,4,5,9,1,,,G,O,:,1,9,0,4,8,3,7,,,G,O,:,1,9,0,5,1,1,4,,,G,O,:,1,9,0,5,2,6,9,,,G,O,:,1,9,9,0,2,2,6,,,G,O,:,1,9,9,0,4,0,5,,,G,O,:,1,9,9,0,8,4,1,,,G,O,:,2,0,0,0,1,1,2,,,G,O,:,2,0,0,0,1,1,3,,,G,O,:,2,0,0,0,1,1,7,,,G,O,:,2,0,0,0,6,2,9,,,G,O,:,2,0,0,0,7,5,8,,,G,O,:,0,0,0,4,4,0,2,|,G,O,:,0,0,0,6,3,5,5,|,G,O,:,0,0,1,6,5,7,3,	S3h1G0026040:EP300	1	YES	h2SMcT0010876.1	h2SMcT0010876.1|complete introns|100 qcov|100 ident|S3h1T0026040.1|perfect_match|1 ident|1 qcov|1 tcov
S3h1G0026041	S3h1T0026041.1	h1SMcG0010593	hconf	chr2_h1	53993529	54033864	+	1057	coding	1057	coding	3404	3174	16	complete			Lkb1 interacting protein				G3DSA:3.80.10.10:Ribonuclease Inhibitor;G3DSA:3.80.10.10:Ribonuclease Inhibitor	PTHR15454:NISCHARIN RELATED;PTHR15454:SF7:SERINE/THREONINE-PROTEIN KINASE 11-INTERACTING PROTEIN	PS51450:Leucine-rich repeat profile.;PS51450:Leucine-rich repeat profile.	SSF52075:Outer arm dynein light chain 1				mobidb-lite:consensus disorder prediction;mobidb-lite:consensus disorder prediction				KOG1859@1|root,KOG1859@2759|Eukaryota,39E4N@33154|Opisthokonta,3BFVV@33208|Metazoa,3CVBD@33213|Bilateria,41V79@6656|Arthropoda,3SJ39@50557|Insecta,452FG@7147|Diptera,45HAI@7148|Nematocera	S	STK11IP		GO:0002283,GO:0002446,GO:0005576,GO:0005622,GO:0005623,GO:0005737,GO:0006955,GO:0008104,GO:0012505,GO:0019901,GO:0035578,GO:0042582,GO:0043312,GO:0044422,GO:0044424,GO:0044433,GO:0044437,GO:0044444,GO:0044446,GO:0044464	KOG1859	STK11IP-like	NA	GO:0002283,GO:0002446,GO:0005576,GO:0005622,GO:0005623,GO:0005737,GO:0006955,GO:0008104,GO:0012505,GO:0019901,GO:0035578,GO:0042582,GO:0043312,GO:0044422,GO:0044424,GO:0044433,GO:0044437,GO:0044444,GO:0044446,GO:0044464	S3h1G0026041:STK11IP	2	YES	h2SMcT0010877.1;h2SMcT0010877.2	h2SMcT0010877.1|complete introns|100 qcov|100 ident|S3h1T0026041.1|perfect_match|1 ident|1 qcov|1 tcov;h2SMcT0010877.2|complete introns|100 qcov|100 ident|S3h1T0026041.2|perfect_match|1 ident|1 qcov|1 tcov
S3h1G0026042	S3h1T0026042.1	h1SMcG0010594	hconf	chr2_h1	54034535	54035534	+	240	coding	240	coding	1000	723	1	complete						NON_CYTOPLASMIC_DOMAIN;TRANSMEMBRANE;CYTOPLASMIC_DOMAIN;TRANSMEMBRANE;CYTOPLASMIC_DOMAIN;TRANSMEMBRANE;TRANSMEMBRANE;NON_CYTOPLASMIC_DOMAIN;CYTOPLASMIC_DOMAIN																		-	NA		S3h1G0026042	1	NO	h2SMcT0010878.1	h2SMcT0010878.1|partial(k) introns|100 qcov|100 ident|S3h1T0026042.1|perfect_match|1 ident|1 qcov|1 tcov
S3h1G0026043	S3h1T0026043.1	h1SMnG0017417	other	chr2_h1	54039848	54040205	-		non-coding	86	coding	358	0	1	5_prime_incomplete																								-	NA		S3h1G0026043
S3h1G0026044	S3h1T0026044.1	h1SMcG0010595	other	chr2_h1	54040389	54040936	+	121	coding	121	coding	462	366	3	5_prime_incomplete						TRANSMEMBRANE;NON_CYTOPLASMIC_DOMAIN;NON_CYTOPLASMIC_DOMAIN;CYTOPLASMIC_DOMAIN;TRANSMEMBRANE																		-	NA		S3h1G0026044	1	YES	h2SMcT0010879.1	h2SMcT0010879.1|complete introns|100 qcov|100 ident|S3h1T0026044.1|partial_in_reference|1 ident|0.808 qcov|1 tcov
S3h1G0026045	S3h1T0026045.2	h1SMnG0017418	hconf	chr2_h1	54049358	54065785	+	672	coding	672	coding	2273	2019	19	complete		Histidine ammonia-lyase;L-Aspartase-like	histidine ammonia-lyase activity	IPR005921;IPR008948	GO:0003824|GO:0004397|GO:0005737|GO:0006548		G3DSA:1.10.275.10:NA;G3DSA:1.20.200.10:Fumarase/aspartase (Central domain);G3DSA:3.10.20.90:NA	PTHR10362:SF7:HISTIDINE AMMONIA-LYASE;PTHR10362:HISTIDINE AMMONIA-LYASE		SSF48557:L-aspartase-like	PF12053:N-terminal of Par3 and HAL proteins;PF00221:Aromatic amino acid lyase		cd00332:PAL-HAL		PS00488:Phenylalanine and histidine ammonia-lyases signature.			COG2986@1|root,KOG0222@2759|Eukaryota,39FQ6@33154|Opisthokonta,3BD2K@33208|Metazoa,3CSYT@33213|Bilateria,483Z9@7711|Chordata	Q	HAL	ko:K01745	GO:0004397,GO:0005622,GO:0005623,GO:0005737,GO:0005829,GO:0006548,GO:0006725,GO:0006807,GO:0010035,GO:0019439,GO:0034641,GO:0044237,GO:0044270,GO:0044424,GO:0044444,GO:0044464,GO:0046483,GO:0046700,GO:0055065,GO:0055069,GO:0055076,GO:0055080,GO:0065008,GO:0071704,GO:0072507,GO:0098771,GO:1901360,GO:1901361,GO:1901564,GO:1901565,GO:1901575,GO:1990359	KOG0222	-	NA	,G,O,:,0,0,0,4,3,9,7,,,G,O,:,0,0,0,5,6,2,2,,,G,O,:,0,0,0,5,6,2,3,,,G,O,:,0,0,0,5,7,3,7,,,G,O,:,0,0,0,5,8,2,9,,,G,O,:,0,0,0,6,5,4,8,,,G,O,:,0,0,0,6,7,2,5,,,G,O,:,0,0,0,6,8,0,7,,,G,O,:,0,0,1,0,0,3,5,,,G,O,:,0,0,1,9,4,3,9,,,G,O,:,0,0,3,4,6,4,1,,,G,O,:,0,0,4,4,2,3,7,,,G,O,:,0,0,4,4,2,7,0,,,G,O,:,0,0,4,4,4,2,4,,,G,O,:,0,0,4,4,4,4,4,,,G,O,:,0,0,4,4,4,6,4,,,G,O,:,0,0,4,6,4,8,3,,,G,O,:,0,0,4,6,7,0,0,,,G,O,:,0,0,5,5,0,6,5,,,G,O,:,0,0,5,5,0,6,9,,,G,O,:,0,0,5,5,0,7,6,,,G,O,:,0,0,5,5,0,8,0,,,G,O,:,0,0,6,5,0,0,8,,,G,O,:,0,0,7,1,7,0,4,,,G,O,:,0,0,7,2,5,0,7,,,G,O,:,0,0,9,8,7,7,1,,,G,O,:,1,9,0,1,3,6,0,,,G,O,:,1,9,0,1,3,6,1,,,G,O,:,1,9,0,1,5,6,4,,,G,O,:,1,9,0,1,5,6,5,,,G,O,:,1,9,0,1,5,7,5,,,G,O,:,1,9,9,0,3,5,9,,,G,O,:,0,0,0,3,8,2,4,|,G,O,:,0,0,0,4,3,9,7,|,G,O,:,0,0,0,5,7,3,7,|,G,O,:,0,0,0,6,5,4,8,	S3h1G0026045:HAL	2	YES	h2SMcT0010880.1	h2SMcT0010880.1|complete introns|100 qcov|100 ident|S3h1T0026045.2|perfect_match|1 ident|1 qcov|1 tcov	h2SMnT0017693.1	h2SMnT0017693.1|complete introns|100 qcov|100 ident|no cds match
S3h1G0026047	S3h1T0026047.1	h1SMnG0017419	other	chr2_h1	54070714	54071300	-		non-coding		non-coding	475	0	3	5_prime_incomplete																								-	m50		S3h1G0026047	1	YES			h2SMnT0017694.1	h2SMnT0017694.1|complete introns|100 qcov|100 ident|no cds match
S3h1G0026046	S3h1T0026046.5	h1SMcG0010597	hconf	chr2_h1	54071278	54101258	+	1779	coding	1779	coding	5661	5340	31	5_prime_incomplete		Collagen IV, non-collagenous domain superfamily	Belongs to the type IV collagen family	IPR036954	GO:0005201|GO:0005581	SIGNAL_PEPTIDE_C_REGION;SIGNAL_PEPTIDE_H_REGION;SIGNAL_PEPTIDE;NON_CYTOPLASMIC_DOMAIN;SIGNAL_PEPTIDE_N_REGION	G3DSA:2.170.240.10:NA	PTHR24023:SF914:OTOLIN-1;PTHR24023:SF914:OTOLIN-1;PTHR24023:SF914:OTOLIN-1;PTHR24023:COLLAGEN ALPHA;PTHR24023:COLLAGEN ALPHA;PTHR24023:COLLAGEN ALPHA;PTHR24023:COLLAGEN ALPHA;PTHR24023:SF914:OTOLIN-1;PTHR24023:SF914:OTOLIN-1;PTHR24023:SF914:OTOLIN-1;PTHR24023:SF914:OTOLIN-1;PTHR24023:COLLAGEN ALPHA;PTHR24023:COLLAGEN ALPHA;PTHR24023:COLLAGEN ALPHA;PTHR24023:COLLAGEN ALPHA;PTHR24023:SF914:OTOLIN-1;PTHR24023:SF914:OTOLIN-1;PTHR24023:SF914:OTOLIN-1;PTHR24023:SF914:OTOLIN-1;PTHR24023:COLLAGEN ALPHA;PTHR24023:COLLAGEN ALPHA;PTHR24023:COLLAGEN ALPHA	PS51403:Collagen IV carboxyl-terminal non-collagenous (NC1) domain profile.	SSF56436:C-type lectin-like;SSF56436:C-type lectin-like	PF01413:C-terminal tandem repeated domain in type 4 procollagen;PF01413:C-terminal tandem repeated domain in type 4 procollagen;PF01391:Collagen triple helix repeat (20 copies);PF01391:Collagen triple helix repeat (20 copies);PF01391:Collagen triple helix repeat (20 copies);PF01391:Collagen triple helix repeat (20 copies);PF01391:Collagen triple helix repeat (20 copies);PF01391:Collagen triple helix repeat (20 copies);PF01391:Collagen triple helix repeat (20 copies);PF01391:Collagen triple helix repeat (20 copies);PF01391:Collagen triple helix repeat (20 copies);PF01391:Collagen triple helix repeat (20 copies);PF01391:Collagen triple helix repeat (20 copies);PF01391:Collagen triple helix repeat (20 copies);PF01391:Collagen triple helix repeat (20 copies);PF01391:Collagen triple helix repeat (20 copies);PF01391:Collagen triple helix repeat (20 copies);PF01391:Collagen triple helix repeat (20 copies)			mobidb-lite:consensus disorder prediction;mobidb-lite:consensus disorder prediction;mobidb-lite:consensus disorder prediction;mobidb-lite:consensus disorder prediction;mobidb-lite:consensus disorder prediction;mobidb-lite:consensus disorder prediction;mobidb-lite:consensus disorder prediction;mobidb-lite:consensus disorder prediction;mobidb-lite:consensus disorder prediction;mobidb-lite:consensus disorder prediction		SM00111:C4_2;SM00111:C4_2		KOG3544@1|root,KOG3544@2759|Eukaryota,38CJN@33154|Opisthokonta,3BAFZ@33208|Metazoa,3CRU5@33213|Bilateria	W		ko:K06237		KOG3544	-	m24	GO:0005201|GO:0005581	S3h1G0026046:Collagen_IV,_non-collagenous_domain_supe	5	YES	h2SMcT0010881.1;h2SMcT0010881.2	h2SMcT0010881.1|complete introns|100 qcov|100 ident|S3h1T0026046.1|perfect_match|1 ident|1 qcov|1 tcov;h2SMcT0010881.2|complete introns|100 qcov|100 ident|S3h1T0026046.5|perfect_match|1 ident|1 qcov|1 tcov	h2SMnT0017695.1;h2SMnT0017695.2;h2SMnT0017695.3	h2SMnT0017695.1|complete introns|100 qcov|100 ident|no cds match;h2SMnT0017695.2|complete introns|100 qcov|100 ident|no cds match;h2SMnT0017695.3|complete introns|100 qcov|100 ident|no cds match
S3h1G0026048	S3h1T0026048.1	h1SMcG0010598	hconf	chr2_h1	54101576	54172091	-	812	coding	812	coding	2532	2439	12	complete			activity. It is involved in the biological process described with ion transport			TRANSMEMBRANE;TRANSMEMBRANE;CYTOPLASMIC_DOMAIN;CYTOPLASMIC_DOMAIN;SIGNAL_PEPTIDE_C_REGION;SIGNAL_PEPTIDE_N_REGION;SIGNAL_PEPTIDE_H_REGION;SIGNAL_PEPTIDE;TRANSMEMBRANE;NON_CYTOPLASMIC_DOMAIN;NON_CYTOPLASMIC_DOMAIN	G3DSA:3.40.190.10:NA;G3DSA:3.40.50.2300:NA;G3DSA:3.40.190.10:NA;G3DSA:3.40.190.10:NA	PTHR18966:SF354:NA;PTHR18966:IONOTROPIC GLUTAMATE RECEPTOR		SSF53822:Periplasmic binding protein-like I;SSF53850:Periplasmic binding protein-like II	PF00060:Ligand-gated ion channel;PF10613:Ligated ion channel L-glutamate- and glycine-binding site					SM00079:GluR_14;SM00918:Lig_chan_Glu_bd_2	PR00177:NMDA receptor signature;PR00177:NMDA receptor signature	KOG1052@1|root,KOG1052@2759|Eukaryota,38BIY@33154|Opisthokonta,3B9S8@33208|Metazoa,3CTGU@33213|Bilateria,41VGM@6656|Arthropoda,3SGCU@50557|Insecta,46H8Y@7399|Hymenoptera	EPT	GRIK1	ko:K05201,ko:K05202,ko:K05313	GO:0005623,GO:0005886,GO:0015077,GO:0015277,GO:0015672,GO:0016057,GO:0022838,GO:0022839,GO:0035235,GO:0035249,GO:0035725,GO:0044464,GO:0050803,GO:0060025,GO:0071484,GO:0071632,GO:0071804,GO:0071805,GO:0071944	KOG1052	-	NA	GO:0005623,GO:0005886,GO:0015077,GO:0015277,GO:0015672,GO:0016057,GO:0022838,GO:0022839,GO:0035235,GO:0035249,GO:0035725,GO:0044464,GO:0050803,GO:0060025,GO:0071484,GO:0071632,GO:0071804,GO:0071805,GO:0071944	S3h1G0026048:GRIK1	4	YES	h2SMcT0010882.1	h2SMcT0010882.1|complete introns|100 qcov|100 ident|S3h1T0026048.1|perfect_match|1 ident|1 qcov|1 tcov	h2SMcT0018299.1;h2SMcT0022834.1;h2SMcT0022834.1	h2SMcT0018299.1|partial(i) introns|100 qcov|98.7 ident|no cds match;h2SMcT0022834.1|partial(i) introns|100 qcov|100 ident|no cds match;h2SMcT0022834.1|partial(i) introns|100 qcov|100 ident|no cds match
S3h1G0026049	S3h1T0026049.1	h1SMnG0017421	other	chr2_h1	54172231	54173315	+		non-coding	39	coding	1012	0	2	5_prime_incomplete																								-	m22		S3h1G0026049	1	YES			h2SMnT0017696.1	h2SMnT0017696.1|complete introns|100 qcov|100 ident|no cds match
S3h1G0026050	S3h1T0026050.2	h1SMcG0010599	hconf	chr2_h1	54176565	54189639	+	702	coding	702	coding	2518	2109	12	complete	EU082825.1:beta-catenin-like protein 2	Beta-catenin	Participates in the Wnt signaling pathway which affects cell fate and may regulate the stem cell divisions of seam cells during larval development. Functions as a transcriptional activator but is dependent on the interaction with pop-1. Involved in maintaining lin-39 Hox expression and regulating glr-1 abundance at the synapses. Required for mab-5 expression during Q neuroblast migration and for oxidative stress-induced daf-16 signaling. Has roles in egg laying, vulva precursor cell fate determination, Q neuroblast migration, posterior ectodermal cell P12 specification, movement, body length, male tail development and dauer induction. Functionally redundant to wrm-1 and hmp-2	IPR013284	GO:0007155|GO:0045296		G3DSA:1.25.10.10:NA	PTHR45976:SF1:ARMADILLO SEGMENT POLARITY PROTEIN;PTHR45976:ARMADILLO SEGMENT POLARITY PROTEIN		SSF48371:ARM repeat				mobidb-lite:consensus disorder prediction		SM00185:arm_5;SM00185:arm_5;SM00185:arm_5;SM00185:arm_5;SM00185:arm_5;SM00185:arm_5;SM00185:arm_5;SM00185:arm_5	PR01869:Beta-catenin family signature;PR01869:Beta-catenin family signature;PR01869:Beta-catenin family signature;PR01869:Beta-catenin family signature;PR01869:Beta-catenin family signature;PR01869:Beta-catenin family signature	COG0572@1|root,KOG4203@2759|Eukaryota,3AFU3@33154|Opisthokonta,3BYYG@33208|Metazoa,3DF0V@33213|Bilateria,40FJ0@6231|Nematoda,1KYJK@119089|Chromadorea,40TA4@6236|Rhabditida	K		ko:K02105	GO:0000003,GO:0000132,GO:0000278,GO:0001085,GO:0001708,GO:0002009,GO:0003713,GO:0005622,GO:0005623,GO:0005634,GO:0005737,GO:0005829,GO:0005912,GO:0005913,GO:0007155,GO:0007265,GO:0007267,GO:0007548,GO:0007568,GO:0007617,GO:0007618,GO:0008340,GO:0008406,GO:0010259,GO:0010628,GO:0016020,GO:0016055,GO:0018991,GO:0019953,GO:0022610,GO:0030010,GO:0030154,GO:0031323,GO:0031325,GO:0031326,GO:0031328,GO:0032504,GO:0032879,GO:0034599,GO:0040024,GO:0040026,GO:0040035,GO:0042659,GO:0043058,GO:0044424,GO:0044444,GO:0044464,GO:0045137,GO:0045165,GO:0045595,GO:0045944,GO:0048806,GO:0050830,GO:0051171,GO:0051173,GO:0051270,GO:0051272,GO:0051641,GO:0051704,GO:0060429,GO:0060972,GO:0061063,GO:0061458,GO:0061629,GO:0070986,GO:0198738,GO:1903356,GO:1903506,GO:1903508,GO:1905114,GO:2000112	KOG4203	beta-catenin-like protein 2 (bcat2)	NA	,G,O,:,0,0,0,0,0,0,3,,,G,O,:,0,0,0,0,1,3,2,,,G,O,:,0,0,0,0,2,7,8,,,G,O,:,0,0,0,1,0,8,5,,,G,O,:,0,0,0,1,7,0,8,,,G,O,:,0,0,0,2,0,0,9,,,G,O,:,0,0,0,3,7,1,3,,,G,O,:,0,0,0,5,6,2,2,,,G,O,:,0,0,0,5,6,2,3,,,G,O,:,0,0,0,5,6,3,4,,,G,O,:,0,0,0,5,7,3,7,,,G,O,:,0,0,0,5,8,2,9,,,G,O,:,0,0,0,5,9,1,2,,,G,O,:,0,0,0,5,9,1,3,,,G,O,:,0,0,0,7,1,5,5,,,G,O,:,0,0,0,7,2,6,5,,,G,O,:,0,0,0,7,2,6,7,,,G,O,:,0,0,0,7,5,4,8,,,G,O,:,0,0,0,7,5,6,8,,,G,O,:,0,0,0,7,6,1,7,,,G,O,:,0,0,0,7,6,1,8,,,G,O,:,0,0,0,8,3,4,0,,,G,O,:,0,0,0,8,4,0,6,,,G,O,:,0,0,1,0,2,5,9,,,G,O,:,0,0,1,0,6,2,8,,,G,O,:,0,0,1,6,0,2,0,,,G,O,:,0,0,1,6,0,5,5,,,G,O,:,0,0,1,8,9,9,1,,,G,O,:,0,0,1,9,9,5,3,,,G,O,:,0,0,2,2,6,1,0,,,G,O,:,0,0,3,0,0,1,0,,,G,O,:,0,0,3,0,1,5,4,,,G,O,:,0,0,3,1,3,2,3,,,G,O,:,0,0,3,1,3,2,5,,,G,O,:,0,0,3,1,3,2,6,,,G,O,:,0,0,3,1,3,2,8,,,G,O,:,0,0,3,2,5,0,4,,,G,O,:,0,0,3,2,8,7,9,,,G,O,:,0,0,3,4,5,9,9,,,G,O,:,0,0,4,0,0,2,4,,,G,O,:,0,0,4,0,0,2,6,,,G,O,:,0,0,4,0,0,3,5,,,G,O,:,0,0,4,2,6,5,9,,,G,O,:,0,0,4,3,0,5,8,,,G,O,:,0,0,4,4,4,2,4,,,G,O,:,0,0,4,4,4,4,4,,,G,O,:,0,0,4,4,4,6,4,,,G,O,:,0,0,4,5,1,3,7,,,G,O,:,0,0,4,5,1,6,5,,,G,O,:,0,0,4,5,5,9,5,,,G,O,:,0,0,4,5,9,4,4,,,G,O,:,0,0,4,8,8,0,6,,,G,O,:,0,0,5,0,8,3,0,,,G,O,:,0,0,5,1,1,7,1,,,G,O,:,0,0,5,1,1,7,3,,,G,O,:,0,0,5,1,2,7,0,,,G,O,:,0,0,5,1,2,7,2,,,G,O,:,0,0,5,1,6,4,1,,,G,O,:,0,0,5,1,7,0,4,,,G,O,:,0,0,6,0,4,2,9,,,G,O,:,0,0,6,0,9,7,2,,,G,O,:,0,0,6,1,0,6,3,,,G,O,:,0,0,6,1,4,5,8,,,G,O,:,0,0,6,1,6,2,9,,,G,O,:,0,0,7,0,9,8,6,,,G,O,:,0,1,9,8,7,3,8,,,G,O,:,1,9,0,3,3,5,6,,,G,O,:,1,9,0,3,5,0,6,,,G,O,:,1,9,0,3,5,0,8,,,G,O,:,1,9,0,5,1,1,4,,,G,O,:,2,0,0,0,1,1,2,,,G,O,:,0,0,0,7,1,5,5,|,G,O,:,0,0,4,5,2,9,6,	S3h1G0026050:beta-catenin-like_protein_2	2	YES	h2SMcT0010883.1;h2SMcT0010883.2	h2SMcT0010883.1|complete introns|100 qcov|100 ident|S3h1T0026050.1|perfect_match|1 ident|1 qcov|1 tcov;h2SMcT0010883.2|complete introns|100 qcov|100 ident|S3h1T0026050.2|perfect_match|1 ident|1 qcov|1 tcov
S3h1G0026051	S3h1T0026051.1	h1SMnG0017422	other	chr2_h1	54192283	54192530	-		non-coding	42	coding	248	0	1	5_prime_incomplete																								-	NA		S3h1G0026051	1	NO			h2SMnT0017697.1	h2SMnT0017697.1|partial(k) introns|100 qcov|100 ident|no cds match
S3h1G0026052	S3h1T0026052.1	h1SMcG0010600	hconf	chr2_h1	54193996	54227802	+	1362	coding	1362	coding	4194	4089	23	complete			protein KIAA2012 homolog					PTHR21937:UNCHARACTERIZED;PTHR21937:UNCHARACTERIZED			PF15709:Domain of unknown function (DUF4670)	Coil:Coil;Coil:Coil;Coil:Coil		mobidb-lite:consensus disorder prediction;mobidb-lite:consensus disorder prediction;mobidb-lite:consensus disorder prediction;mobidb-lite:consensus disorder prediction;mobidb-lite:consensus disorder prediction				KOG0181@1|root,KOG0181@2759|Eukaryota,39HZ3@33154|Opisthokonta,3BN10@33208|Metazoa,3D13E@33213|Bilateria	O	KIAA2012			KOG0181	KIAA2012-like	m06		S3h1G0026052:KIAA2012	5	YES	h2SMcT0010884.1;h2SMcT0010884.2;h2SMcT0010884.3;h2SMcT0010884.4;h2SMcT0010884.5	h2SMcT0010884.1|complete introns|100 qcov|100 ident|S3h1T0026052.1|perfect_match|1 ident|1 qcov|1 tcov;h2SMcT0010884.2|partial(j) introns|100 qcov|100 ident|S3h1T0026052.2|partial_in_reference|0.993 ident|0.828 qcov|1 tcov;h2SMcT0010884.3|complete introns|100 qcov|100 ident|S3h1T0026052.2|perfect_match|1 ident|1 qcov|1 tcov;h2SMcT0010884.4|complete introns|100 qcov|100 ident|S3h1T0026052.3|perfect_match|1 ident|1 qcov|1 tcov;h2SMcT0010884.5|complete introns|100 qcov|100 ident|S3h1T0026052.4|perfect_match|1 ident|1 qcov|1 tcov
S3h1G0026053	S3h1T0026053.1	h1SMcG0010601	hconf	chr2_h1	54233521	54236167	-	615	coding	615	coding	2199	1848	5	complete			Fragile X mental retardation				G3DSA:3.30.1370.10:K Homology domain, type 1;G3DSA:3.30.1370.10:K Homology domain, type 1	PTHR10603:SF7:SYNAPTIC FUNCTIONAL REGULATOR FMR1;PTHR10603:FRAGILE X MENTAL RETARDATION SYNDROME-RELATED PROTEIN			PF00013:KH domain	Coil:Coil		mobidb-lite:consensus disorder prediction;mobidb-lite:consensus disorder prediction;mobidb-lite:consensus disorder prediction;mobidb-lite:consensus disorder prediction				2C9YP@1|root,2QPKJ@2759|Eukaryota,38C86@33154|Opisthokonta,3BE97@33208|Metazoa,3CVPX@33213|Bilateria,47Z9H@7711|Chordata,4946R@7742|Vertebrata,49ZH2@7898|Actinopterygii	S	FXR2	ko:K15516	GO:0000003,GO:0000904,GO:0002052,GO:0003729,GO:0005622,GO:0005623,GO:0005634,GO:0005829,GO:0005844,GO:0006323,GO:0006333,GO:0006403,GO:0006928,GO:0006935,GO:0007277,GO:0007279,GO:0007283,GO:0007286,GO:0007288,GO:0007293,GO:0007294,GO:0007308,GO:0007310,GO:0007399,GO:0007409,GO:0007411,GO:0007413,GO:0007416,GO:0007417,GO:0007420,GO:0007528,GO:0007614,GO:0007616,GO:0007618,GO:0007625,GO:0008049,GO:0008344,GO:0008345,GO:0008355,GO:0009790,GO:0009794,GO:0009953,GO:0010769,GO:0010771,GO:0010941,GO:0010942,GO:0016319,GO:0016358,GO:0016442,GO:0016458,GO:0017148,GO:0019953,GO:0022625,GO:0022626,GO:0030182,GO:0030317,GO:0030425,GO:0030706,GO:0031047,GO:0031323,GO:0031324,GO:0031326,GO:0031327,GO:0031441,GO:0031497,GO:0031507,GO:0032268,GO:0032269,GO:0032504,GO:0032989,GO:0032990,GO:0034249,GO:0035068,GO:0035176,GO:0036477,GO:0042745,GO:0042803,GO:0043025,GO:0043068,GO:0043186,GO:0043621,GO:0044085,GO:0044422,GO:0044424,GO:0044444,GO:0044445,GO:0044446,GO:0044463,GO:0044464,GO:0045165,GO:0045182,GO:0045448,GO:0045475,GO:0045571,GO:0045665,GO:0045886,GO:0045995,GO:0046621,GO:0046627,GO:0046907,GO:0046959,GO:0046982,GO:0048134,GO:0048477,GO:0048489,GO:0048515,GO:0048599,GO:0048666,GO:0048667,GO:0048699,GO:0048813,GO:0050774,GO:0050802,GO:0050803,GO:0050975,GO:0050976,GO:0051028,GO:0051171,GO:0051172,GO:0051674,GO:0051704,GO:0051705,GO:0051823,GO:0060271,GO:0060293,GO:0060322,GO:0061564,GO:0070142,GO:0070828,GO:0071103,GO:0071598,GO:0071702,GO:0072375,GO:0072553,GO:0090328,GO:0097091,GO:0097447,GO:0097458,GO:0097480,GO:0099504,GO:0120038,GO:0120111,GO:1900073,GO:1900363,GO:1900364,GO:1901363,GO:1990834,GO:2000112,GO:2000113,GO:2000171,GO:2000648	2QPKJ	FXR1-like	NA	GO:0000003,GO:0000904,GO:0002052,GO:0003729,GO:0005622,GO:0005623,GO:0005634,GO:0005829,GO:0005844,GO:0006323,GO:0006333,GO:0006403,GO:0006928,GO:0006935,GO:0007277,GO:0007279,GO:0007283,GO:0007286,GO:0007288,GO:0007293,GO:0007294,GO:0007308,GO:0007310,GO:0007399,GO:0007409,GO:0007411,GO:0007413,GO:0007416,GO:0007417,GO:0007420,GO:0007528,GO:0007614,GO:0007616,GO:0007618,GO:0007625,GO:0008049,GO:0008344,GO:0008345,GO:0008355,GO:0009790,GO:0009794,GO:0009953,GO:0010769,GO:0010771,GO:0010941,GO:0010942,GO:0016319,GO:0016358,GO:0016442,GO:0016458,GO:0017148,GO:0019953,GO:0022625,GO:0022626,GO:0030182,GO:0030317,GO:0030425,GO:0030706,GO:0031047,GO:0031323,GO:0031324,GO:0031326,GO:0031327,GO:0031441,GO:0031497,GO:0031507,GO:0032268,GO:0032269,GO:0032504,GO:0032989,GO:0032990,GO:0034249,GO:0035068,GO:0035176,GO:0036477,GO:0042745,GO:0042803,GO:0043025,GO:0043068,GO:0043186,GO:0043621,GO:0044085,GO:0044422,GO:0044424,GO:0044444,GO:0044445,GO:0044446,GO:0044463,GO:0044464,GO:0045165,GO:0045182,GO:0045448,GO:0045475,GO:0045571,GO:0045665,GO:0045886,GO:0045995,GO:0046621,GO:0046627,GO:0046907,GO:0046959,GO:0046982,GO:0048134,GO:0048477,GO:0048489,GO:0048515,GO:0048599,GO:0048666,GO:0048667,GO:0048699,GO:0048813,GO:0050774,GO:0050802,GO:0050803,GO:0050975,GO:0050976,GO:0051028,GO:0051171,GO:0051172,GO:0051674,GO:0051704,GO:0051705,GO:0051823,GO:0060271,GO:0060293,GO:0060322,GO:0061564,GO:0070142,GO:0070828,GO:0071103,GO:0071598,GO:0071702,GO:0072375,GO:0072553,GO:0090328,GO:0097091,GO:0097447,GO:0097458,GO:0097480,GO:0099504,GO:0120038,GO:0120111,GO:1900073,GO:1900363,GO:1900364,GO:1901363,GO:1990834,GO:2000112,GO:2000113,GO:2000171,GO:2000648	S3h1G0026053:FXR2	2	YES	h2SMcT0010885.1;h2SMcT0010885.2	h2SMcT0010885.1|complete introns|100 qcov|100 ident|S3h1T0026053.1|perfect_match|1 ident|1 qcov|1 tcov;h2SMcT0010885.2|complete introns|100 qcov|100 ident|S3h1T0026053.2|perfect_match|1 ident|1 qcov|1 tcov
S3h1G0026054	S3h1T0026054.1	h1SMcG0010602	other	chr2_h1	54241857	54247554	-	161	coding	161	coding	1439	486	2	complete												Coil:Coil		mobidb-lite:consensus disorder prediction;mobidb-lite:consensus disorder prediction										-	NA		S3h1G0026054	1	NO	h2SMcT0010886.1	h2SMcT0010886.1|partial(o) introns|100 qcov|100 ident|S3h1T0026054.1|partial_in_reference|1 ident|0.764 qcov|1 tcov
S3h1G0026055	S3h1T0026055.1	h1SMnG0017423	other	chr2_h1	54243228	54243877	-		non-coding	78	coding	598	0	2	5_prime_incomplete																								-	NA		S3h1G0026055	1	YES			h2SMnT0017698.1	h2SMnT0017698.1|complete introns|100 qcov|100 ident|no cds match
S3h1G0026056	S3h1T0026056.1	h1SMnG0017424	other	chr2_h1	54249072	54249545	+		non-coding		non-coding	374	0	3	5_prime_incomplete																								-	NA		S3h1G0026056	1	YES			h2SMnT0017699.1	h2SMnT0017699.1|complete introns|100 qcov|100 ident|no cds match
S3h1G0026057	S3h1T0026057.1	h1SMcG0010603	hconf	chr2_h1	54256396	54270399	+	569	coding	569	coding	3016	1710	3	complete		ETS family;Ets domain	erythroblast transformation specific domain	IPR046328;IPR000418	GO:0003700|GO:0006355|GO:0006357|GO:0043565		G3DSA:1.10.10.10:NA	PTHR11849:ETS;PTHR11849:SF133:LIN-1	PS50061:Ets-domain profile.	SSF46785:"Winged helix" DNA-binding domain	PF00178:Ets-domain			mobidb-lite:consensus disorder prediction;mobidb-lite:consensus disorder prediction;mobidb-lite:consensus disorder prediction	PS00346:Ets-domain signature 2.;PS00345:Ets-domain signature 1.	SM00413:etsneu2	PR00454:ETS domain signature;PR00454:ETS domain signature;PR00454:ETS domain signature;PR00454:ETS domain signature	KOG3806@1|root,KOG3806@2759|Eukaryota,38DI1@33154|Opisthokonta,3BEHJ@33208|Metazoa,3E490@33213|Bilateria	K	ELK3	ko:K04375,ko:K04376,ko:K09430	GO:0000003,GO:0000122,GO:0000978,GO:0000982,GO:0001012,GO:0001077,GO:0001228,GO:0001525,GO:0001568,GO:0001944,GO:0002119,GO:0003714,GO:0005515,GO:0005622,GO:0005623,GO:0005634,GO:0005654,GO:0005737,GO:0005739,GO:0006366,GO:0006725,GO:0006807,GO:0007154,GO:0007165,GO:0010467,GO:0010628,GO:0010629,GO:0018130,GO:0018991,GO:0019438,GO:0023052,GO:0030154,GO:0031323,GO:0031324,GO:0031325,GO:0031326,GO:0031327,GO:0031328,GO:0031981,GO:0032422,GO:0032504,GO:0034641,GO:0034645,GO:0035295,GO:0040025,GO:0042060,GO:0042659,GO:0044212,GO:0044237,GO:0044249,GO:0044260,GO:0044271,GO:0044422,GO:0044424,GO:0044428,GO:0044444,GO:0044446,GO:0044451,GO:0044464,GO:0045595,GO:0045944,GO:0046483,GO:0048514,GO:0048569,GO:0051171,GO:0051172,GO:0051173,GO:0051716,GO:0071704,GO:0072358,GO:0072359,GO:0090568,GO:0090571,GO:0097659,GO:1901360,GO:1901362,GO:1901363,GO:1901576,GO:1903506,GO:1903507,GO:1903508,GO:2000112,GO:2000113	KOG3806	ELK3-like	NA	,G,O,:,0,0,0,0,0,0,3,,,G,O,:,0,0,0,0,1,2,2,,,G,O,:,0,0,0,0,9,7,8,,,G,O,:,0,0,0,0,9,8,2,,,G,O,:,0,0,0,1,0,1,2,,,G,O,:,0,0,0,1,0,7,7,,,G,O,:,0,0,0,1,2,2,8,,,G,O,:,0,0,0,1,5,2,5,,,G,O,:,0,0,0,1,5,6,8,,,G,O,:,0,0,0,1,9,4,4,,,G,O,:,0,0,0,2,1,1,9,,,G,O,:,0,0,0,3,7,1,4,,,G,O,:,0,0,0,5,5,1,5,,,G,O,:,0,0,0,5,6,2,2,,,G,O,:,0,0,0,5,6,2,3,,,G,O,:,0,0,0,5,6,3,4,,,G,O,:,0,0,0,5,6,5,4,,,G,O,:,0,0,0,5,7,3,7,,,G,O,:,0,0,0,5,7,3,9,,,G,O,:,0,0,0,6,3,6,6,,,G,O,:,0,0,0,6,7,2,5,,,G,O,:,0,0,0,6,8,0,7,,,G,O,:,0,0,0,7,1,5,4,,,G,O,:,0,0,0,7,1,6,5,,,G,O,:,0,0,1,0,4,6,7,,,G,O,:,0,0,1,0,6,2,8,,,G,O,:,0,0,1,0,6,2,9,,,G,O,:,0,0,1,8,1,3,0,,,G,O,:,0,0,1,8,9,9,1,,,G,O,:,0,0,1,9,4,3,8,,,G,O,:,0,0,2,3,0,5,2,,,G,O,:,0,0,3,0,1,5,4,,,G,O,:,0,0,3,1,3,2,3,,,G,O,:,0,0,3,1,3,2,4,,,G,O,:,0,0,3,1,3,2,5,,,G,O,:,0,0,3,1,3,2,6,,,G,O,:,0,0,3,1,3,2,7,,,G,O,:,0,0,3,1,3,2,8,,,G,O,:,0,0,3,1,9,8,1,,,G,O,:,0,0,3,2,4,2,2,,,G,O,:,0,0,3,2,5,0,4,,,G,O,:,0,0,3,4,6,4,1,,,G,O,:,0,0,3,4,6,4,5,,,G,O,:,0,0,3,5,2,9,5,,,G,O,:,0,0,4,0,0,2,5,,,G,O,:,0,0,4,2,0,6,0,,,G,O,:,0,0,4,2,6,5,9,,,G,O,:,0,0,4,4,2,1,2,,,G,O,:,0,0,4,4,2,3,7,,,G,O,:,0,0,4,4,2,4,9,,,G,O,:,0,0,4,4,2,6,0,,,G,O,:,0,0,4,4,2,7,1,,,G,O,:,0,0,4,4,4,2,2,,,G,O,:,0,0,4,4,4,2,4,,,G,O,:,0,0,4,4,4,2,8,,,G,O,:,0,0,4,4,4,4,4,,,G,O,:,0,0,4,4,4,4,6,,,G,O,:,0,0,4,4,4,5,1,,,G,O,:,0,0,4,4,4,6,4,,,G,O,:,0,0,4,5,5,9,5,,,G,O,:,0,0,4,5,9,4,4,,,G,O,:,0,0,4,6,4,8,3,,,G,O,:,0,0,4,8,5,1,4,,,G,O,:,0,0,4,8,5,6,9,,,G,O,:,0,0,5,1,1,7,1,,,G,O,:,0,0,5,1,1,7,2,,,G,O,:,0,0,5,1,1,7,3,,,G,O,:,0,0,5,1,7,1,6,,,G,O,:,0,0,7,1,7,0,4,,,G,O,:,0,0,7,2,3,5,8,,,G,O,:,0,0,7,2,3,5,9,,,G,O,:,0,0,9,0,5,6,8,,,G,O,:,0,0,9,0,5,7,1,,,G,O,:,0,0,9,7,6,5,9,,,G,O,:,1,9,0,1,3,6,0,,,G,O,:,1,9,0,1,3,6,2,,,G,O,:,1,9,0,1,3,6,3,,,G,O,:,1,9,0,1,5,7,6,,,G,O,:,1,9,0,3,5,0,6,,,G,O,:,1,9,0,3,5,0,7,,,G,O,:,1,9,0,3,5,0,8,,,G,O,:,2,0,0,0,1,1,2,,,G,O,:,2,0,0,0,1,1,3,,,G,O,:,0,0,0,3,7,0,0,|,G,O,:,0,0,0,6,3,5,5,|,G,O,:,0,0,0,6,3,5,7,|,G,O,:,0,0,4,3,5,6,5,	S3h1G0026057:ELK3	8	YES	h2SMcT0010887.1;h2SMcT0010887.2;h2SMcT0010887.3;h2SMcT0010887.4;h2SMcT0010887.5	h2SMcT0010887.1|complete introns|100 qcov|100 ident|S3h1T0026057.1|perfect_match|1 ident|1 qcov|1 tcov;h2SMcT0010887.2|complete introns|100 qcov|100 ident|S3h1T0026057.1|perfect_match|1 ident|1 qcov|1 tcov;h2SMcT0010887.3|complete introns|100 qcov|100 ident|S3h1T0026057.1|perfect_match|1 ident|1 qcov|1 tcov;h2SMcT0010887.4|complete introns|100 qcov|100 ident|S3h1T0026057.1|perfect_match|1 ident|1 qcov|1 tcov;h2SMcT0010887.5|complete introns|100 qcov|100 ident|S3h1T0026057.1|perfect_match|1 ident|1 qcov|1 tcov	h2SMnT0017700.1;h2SMnT0017701.1;h2SMnT0017701.2	h2SMnT0017700.1|complete introns|100 qcov|100 ident|no cds match;h2SMnT0017701.1|complete introns|100 qcov|100 ident|no cds match;h2SMnT0017701.2|complete introns|100 qcov|100 ident|no cds match
S3h1G0026058	S3h1T0026058.1	h1SMnG0017427	other	chr2_h1	54271174	54273861	-		non-coding	108	coding	2688	0	1	5_prime_incomplete																								-	m08		S3h1G0026058	1	NO			h2SMnT0017702.1	h2SMnT0017702.1|partial(k) introns|100 qcov|100 ident|no cds match
S3h1G0026059	S3h1T0026059.1	h1SMnG0017428	other	chr2_h1	54275348	54275549	-		non-coding		non-coding	202	0	1	5_prime_incomplete																								-	NA		S3h1G0026059	1	NO			h2SMnT0017703.1	h2SMnT0017703.1|partial(k) introns|100 qcov|100 ident|no cds match
S3h1G0026060	S3h1T0026060.1	h1SMnG0017429	other	chr2_h1	54276626	54287016	-		non-coding		non-coding	219	0	2	5_prime_incomplete																								-	NA		S3h1G0026060	2	YES			h2SMnT0017704.1;h2SMnT0017704.2	h2SMnT0017704.1|complete introns|100 qcov|100 ident|no cds match;h2SMnT0017704.2|complete introns|100 qcov|100 ident|no cds match
S3h1G0026061	S3h1T0026061.1	h1SMnG0017430	other	chr2_h1	54293195	54293763	-		non-coding	70	coding	569	0	1	5_prime_incomplete																								-	NA		S3h1G0026061	1	NO			h2SMnT0017705.1	h2SMnT0017705.1|partial(k) introns|100 qcov|100 ident|no cds match
S3h1G0026062	S3h1T0026062.1	h1SMnG0017431	other	chr2_h1	54302241	54302817	-		non-coding		non-coding	530	0	2	5_prime_incomplete																								-	NA		S3h1G0026062	1	YES			h2SMnT0017706.1	h2SMnT0017706.1|complete introns|100 qcov|100 ident|no cds match
S3h1G0026063	S3h1T0026063.1	h1SMcG0010604	other	chr2_h1	54310369	54312096	+	145	coding	145	coding	1728	438	1	complete						CYTOPLASMIC_DOMAIN;TRANSMEMBRANE;TRANSMEMBRANE;TRANSMEMBRANE;CYTOPLASMIC_DOMAIN;NON_CYTOPLASMIC_DOMAIN;NON_CYTOPLASMIC_DOMAIN																		-	NA		S3h1G0026063
S3h1G0026064	S3h1T0026064.1	h1SMnG0017432	other	chr2_h1	54313651	54314220	+		non-coding		non-coding	264	0	3	5_prime_incomplete																								-	NA		S3h1G0026064	3	YES			h2SMnT0001957.1;h2SMnT0017707.1;h2SMnT0025821.1	h2SMnT0001957.1|partial(c) introns|100 qcov|97.4 ident|no cds match;h2SMnT0017707.1|complete introns|100 qcov|100 ident|no cds match;h2SMnT0025821.1|partial(j) introns|100 qcov|98 ident|no cds match
S3h1G0026065	S3h1T0026065.1	h1SMnG0017433	other	chr2_h1	54320398	54320915	+		non-coding	52	coding	424	0	3	5_prime_incomplete																								-	NA		S3h1G0026065	2	YES			h2SMnT0017708.1;h2SMnT0017708.2	h2SMnT0017708.1|complete introns|100 qcov|100 ident|no cds match;h2SMnT0017708.2|partial(k) introns|100 qcov|100 ident|no cds match
S3h1G0026066	S3h1T0026066.1	h1SMnG0017434	other	chr2_h1	54330735	54330891	+		non-coding		non-coding	157	0	1	5_prime_incomplete																								-	NA		S3h1G0026066	1	NO			h2SMnT0017709.1	h2SMnT0017709.1|partial(k) introns|100 qcov|100 ident|no cds match
S3h1G0026067	S3h1T0026067.1	h1SMnG0017435	other	chr2_h1	54331052	54331935	+		non-coding	62	coding	884	0	1	5_prime_incomplete																								-	NA		S3h1G0026067	2	YES			h2SMnT0017710.1;h2SMnT0017710.2	h2SMnT0017710.1|partial(k) introns|100 qcov|100 ident|no cds match;h2SMnT0017710.2|complete introns|100 qcov|100 ident|no cds match
S3h1G0026068	S3h1T0026068.1	h1SMcG0010605	hconf	chr2_h1	54340323	54342309	+	194	coding	194	coding	1987	585	1	complete												Coil:Coil		mobidb-lite:consensus disorder prediction										-	NA		S3h1G0026068
S3h1G0026069	S3h1T0026069.1	h1SMcG0010606	hconf	chr2_h1	54377831	54378672	-	227	coding	227	coding	842	684	1	complete						TRANSMEMBRANE;NON_CYTOPLASMIC_DOMAIN;CYTOPLASMIC_DOMAIN																		-	NA		S3h1G0026069	1	NO	h2SMcT0010888.1	h2SMcT0010888.1|partial(k) introns|100 qcov|100 ident|S3h1T0026069.1|perfect_match|1 ident|1 qcov|1 tcov
S3h1G0026070	S3h1T0026070.1	h1SMnG0017436	other	chr2_h1	54392921	54393194	+		non-coding		non-coding	274	0	1	5_prime_incomplete																								-	NA		S3h1G0026070	1	NO			h2SMnT0017711.1	h2SMnT0017711.1|partial(k) introns|100 qcov|100 ident|no cds match
S3h1G0026071	S3h1T0026071.1	h1SMcG0010607	other	chr2_h1	54396708	54398195	+	216	coding	216	coding	1488	651	1	complete							G3DSA:4.10.60.10:NA;G3DSA:4.10.60.10:NA	PTHR23002:SF107:CELLULAR NUCLEIC ACID-BINDING PROTEIN;PTHR23002:ZINC FINGER CCHC DOMAIN CONTAINING PROTEIN	PS50158:Zinc finger CCHC-type profile.;PS50158:Zinc finger CCHC-type profile.;PS50158:Zinc finger CCHC-type profile.	SSF57756:Retrovirus zinc finger-like domains;SSF57756:Retrovirus zinc finger-like domains	PF00098:Zinc knuckle					SM00343:c2hcfinal6;SM00343:c2hcfinal6;SM00343:c2hcfinal6;SM00343:c2hcfinal6								-	NA		S3h1G0026071	1	NO			h2SMcT0010889.1	h2SMcT0010889.1|partial(x) introns|100 qcov|100 ident|no cds match
S3h1G0026072	S3h1T0026072.1	h1SMcG0010608	other	chr2_h1	54398635	54399106	+	156	coding	156	coding	472	468	1	5_prime_incomplete			retrotransposable element Tf2 155 kDa protein type 1-like				G3DSA:3.10.10.10:HIV Type 1 Reverse Transcriptase, subunit A, domain 1;G3DSA:3.30.70.270:NA;G3DSA:3.30.70.270:NA	PTHR24559:TRANSPOSON TY3-I GAG-POL POLYPROTEIN;PTHR24559:SF324:TRANSPOSON TY3-I GAG-POL POLYPROTEIN-LIKE PROTEIN	PS50878:Reverse transcriptase (RT) catalytic domain profile.	SSF56672:DNA/RNA polymerases	PF00078:Reverse transcriptase (RNA-dependent DNA polymerase)		cd01647:RT_LTR					COG2801@1|root,KOG0017@2759|Eukaryota,38F42@33154|Opisthokonta	G				KOG0017	-	NA		S3h1G0026072
S3h1G0026073	S3h1T0026073.1	h1SMcG0010609	hconf	chr2_h1	54404180	54405990	-	360	coding	360	coding	1679	1083	3	complete	JX010471.1:fos-1		regulation of cyclin-dependent protein serine/threonine kinase activity involved in G2/M transition of mitotic cell cycle				G3DSA:1.20.5.170:NA	PTHR23351:FOS TRANSCRIPTION FACTOR-RELATED	PS50217:Basic-leucine zipper (bZIP) domain profile.	SSF57959:Leucine zipper domain	PF00170:bZIP transcription factor	Coil:Coil	cd14699:bZIP_Fos_like		PS00036:Basic-leucine zipper (bZIP) domain signature.	SM00338:brlzneu	PR00042:Fos transforming protein signature;PR00042:Fos transforming protein signature;PR00042:Fos transforming protein signature	KOG1414@1|root,KOG1414@2759|Eukaryota,3ABPC@33154|Opisthokonta,3BW1G@33208|Metazoa,3DCCX@33213|Bilateria	K	kay	ko:K09031	GO:0000003,GO:0000079,GO:0000122,GO:0000904,GO:0000977,GO:0000982,GO:0001012,GO:0001077,GO:0001228,GO:0001700,GO:0001708,GO:0001738,GO:0001745,GO:0002065,GO:0002066,GO:0002119,GO:0002165,GO:0003682,GO:0005622,GO:0005623,GO:0005634,GO:0005667,GO:0005737,GO:0006366,GO:0006464,GO:0006468,GO:0006725,GO:0006807,GO:0006928,GO:0007154,GO:0007254,GO:0007298,GO:0007391,GO:0007399,GO:0007409,GO:0007464,GO:0007552,GO:0007560,GO:0007568,GO:0007593,GO:0008134,GO:0008340,GO:0009991,GO:0010259,GO:0010389,GO:0010467,GO:0010628,GO:0010629,GO:0016330,GO:0016358,GO:0018130,GO:0019438,GO:0019730,GO:0019953,GO:0022603,GO:0023014,GO:0023052,GO:0030707,GO:0031103,GO:0031323,GO:0031324,GO:0031325,GO:0031326,GO:0031327,GO:0031328,GO:0031660,GO:0032268,GO:0032504,GO:0032989,GO:0032990,GO:0034641,GO:0034645,GO:0034769,GO:0035220,GO:0035295,GO:0040011,GO:0040025,GO:0042060,GO:0042067,GO:0042335,GO:0042594,GO:0042826,GO:0044085,GO:0044212,GO:0044237,GO:0044249,GO:0044260,GO:0044267,GO:0044271,GO:0044424,GO:0044464,GO:0044703,GO:0045475,GO:0045944,GO:0046483,GO:0046528,GO:0046529,GO:0046982,GO:0048056,GO:0048085,GO:0048477,GO:0048563,GO:0048569,GO:0048666,GO:0048667,GO:0048674,GO:0048699,GO:0048707,GO:0048749,GO:0048813,GO:0051019,GO:0051124,GO:0051171,GO:0051172,GO:0051173,GO:0051260,GO:0051403,GO:0051674,GO:0051704,GO:0060142,GO:0060429,GO:0060562,GO:0070491,GO:0071704,GO:0090132,GO:0097659,GO:1901360,GO:1901362,GO:1901363,GO:1901564,GO:1901576,GO:1903506,GO:1903507,GO:1903508,GO:1903854,GO:2000112,GO:2000113	KOG1414	fos-1	NA	GO:0000003,GO:0000079,GO:0000122,GO:0000904,GO:0000977,GO:0000982,GO:0001012,GO:0001077,GO:0001228,GO:0001700,GO:0001708,GO:0001738,GO:0001745,GO:0002065,GO:0002066,GO:0002119,GO:0002165,GO:0003682,GO:0005622,GO:0005623,GO:0005634,GO:0005667,GO:0005737,GO:0006366,GO:0006464,GO:0006468,GO:0006725,GO:0006807,GO:0006928,GO:0007154,GO:0007254,GO:0007298,GO:0007391,GO:0007399,GO:0007409,GO:0007464,GO:0007552,GO:0007560,GO:0007568,GO:0007593,GO:0008134,GO:0008340,GO:0009991,GO:0010259,GO:0010389,GO:0010467,GO:0010628,GO:0010629,GO:0016330,GO:0016358,GO:0018130,GO:0019438,GO:0019730,GO:0019953,GO:0022603,GO:0023014,GO:0023052,GO:0030707,GO:0031103,GO:0031323,GO:0031324,GO:0031325,GO:0031326,GO:0031327,GO:0031328,GO:0031660,GO:0032268,GO:0032504,GO:0032989,GO:0032990,GO:0034641,GO:0034645,GO:0034769,GO:0035220,GO:0035295,GO:0040011,GO:0040025,GO:0042060,GO:0042067,GO:0042335,GO:0042594,GO:0042826,GO:0044085,GO:0044212,GO:0044237,GO:0044249,GO:0044260,GO:0044267,GO:0044271,GO:0044424,GO:0044464,GO:0044703,GO:0045475,GO:0045944,GO:0046483,GO:0046528,GO:0046529,GO:0046982,GO:0048056,GO:0048085,GO:0048477,GO:0048563,GO:0048569,GO:0048666,GO:0048667,GO:0048674,GO:0048699,GO:0048707,GO:0048749,GO:0048813,GO:0051019,GO:0051124,GO:0051171,GO:0051172,GO:0051173,GO:0051260,GO:0051403,GO:0051674,GO:0051704,GO:0060142,GO:0060429,GO:0060562,GO:0070491,GO:0071704,GO:0090132,GO:0097659,GO:1901360,GO:1901362,GO:1901363,GO:1901564,GO:1901576,GO:1903506,GO:1903507,GO:1903508,GO:1903854,GO:2000112,GO:2000113	S3h1G0026073:fos-1	1	YES	h2SMcT0010891.1	h2SMcT0010891.1|complete introns|100 qcov|100 ident|S3h1T0026073.1|perfect_match|1 ident|1 qcov|1 tcov
S3h1G0026074	S3h1T0026074.1	h1SMnG0017437	other	chr2_h1	54408394	54408931	+		non-coding		non-coding	538	0	1	5_prime_incomplete																								-	s18		S3h1G0026074	1	NO			h2SMnT0017712.1	h2SMnT0017712.1|partial(k) introns|100 qcov|100 ident|no cds match
S3h1G0026075	S3h1T0026075.1	h1SMnG0017438	other	chr2_h1	54412389	54413348	+		non-coding	44	coding	909	0	2	5_prime_incomplete																								-	NA		S3h1G0026075	1	YES			h2SMnT0017713.1	h2SMnT0017713.1|complete introns|100 qcov|100 ident|no cds match
S3h1G0026076	S3h1T0026076.1	h1SMcG0010610	other	chr2_h1	54415586	54417300	+	107	coding	107	coding	1715	324	1	complete																								-	NA		S3h1G0026076
S3h1G0026077	S3h1T0026077.1	h1SMcG0010611	other	chr2_h1	54418721	54420027	+	126	coding	126	coding	1256	381	2	complete																								-	NA		S3h1G0026077	1	YES	h2SMcT0010892.1	h2SMcT0010892.1|complete introns|100 qcov|100 ident|S3h1T0026077.1|perfect_match|1 ident|1 qcov|1 tcov
S3h1G0026078	S3h1T0026078.1	h1SMnG0017439	hconf	chr2_h1	54429013	54429907	+		non-coding	98	coding	702	0	4	5_prime_incomplete																								-	s19		S3h1G0026078	1	YES			h2SMnT0017714.1	h2SMnT0017714.1|complete introns|100 qcov|100 ident|no cds match
S3h1G0026079	S3h1T0026079.1	h1SMnG0017440	other	chr2_h1	54436049	54436368	+		non-coding		non-coding	320	0	1	5_prime_incomplete																								-	NA		S3h1G0026079	1	NO			h2SMnT0017715.1	h2SMnT0017715.1|partial(k) introns|100 qcov|100 ident|no cds match
S3h1G0026081	S3h1T0026081.1	h1SMnG0017442	other	chr2_h1	54448994	54449912	-		non-coding	56	coding	871	0	2	5_prime_incomplete																								-	NA		S3h1G0026081	1	YES			h2SMnT0002834.1	h2SMnT0002834.1|complete introns|100 qcov|97.2 ident|no cds match
S3h1G0026080	S3h1T0026080.3	h1SMnG0017441	hconf	chr2_h1	54453879	54468257	-	243	coding	243	coding	965	732	4	complete							G3DSA:1.10.533.10:Death Domain, Fas			SSF47986:DEATH domain				mobidb-lite:consensus disorder prediction;mobidb-lite:consensus disorder prediction										-	m06		S3h1G0026080	3	YES	h2SMcT0010893.1	h2SMcT0010893.1|complete introns|100 qcov|100 ident|S3h1T0026080.3|perfect_match|1 ident|1 qcov|1 tcov	h2SMnT0017716.1;h2SMnT0017716.2	h2SMnT0017716.1|complete introns|100 qcov|100 ident|no cds match;h2SMnT0017716.2|complete introns|100 qcov|100 ident|no cds match
S3h1G0026082	S3h1T0026082.1	h1SMnG0017443	other	chr2_h1	54454290	54454861	+		non-coding	54	coding	526	0	2	5_prime_incomplete																								-	NA		S3h1G0026082	2	YES			h2SMnT0017717.1;h2SMnT0017717.2	h2SMnT0017717.1|complete introns|100 qcov|100 ident|no cds match;h2SMnT0017717.2|complete introns|100 qcov|100 ident|no cds match
S3h1G0026083	S3h1T0026083.1	h1SMnG0017444	other	chr2_h1	54461077	54461371	+		non-coding	62	coding	250	0	2	5_prime_incomplete																								-	NA		S3h1G0026083	1	YES			h2SMnT0017718.1	h2SMnT0017718.1|complete introns|100 qcov|100 ident|no cds match
S3h1G0026084	S3h1T0026084.1	h1SMnG0017445	other	chr2_h1	54475105	54475378	-		non-coding		non-coding	220	0	2	5_prime_incomplete																								-	NA		S3h1G0026084	1	YES			h2SMnT0017719.1	h2SMnT0017719.1|complete introns|100 qcov|100 ident|no cds match
S3h1G0026085	S3h1T0026085.1	h1SMcG0010613	hconf	chr2_h1	54478790	54481317	+	789	coding	789	coding	2528	2370	1	complete		Kinesin motor domain;Kinesin-like protein	Belongs to the TRAFAC class myosin-kinesin ATPase superfamily. Kinesin family	IPR001752;IPR027640	GO:0003777|GO:0005524|GO:0007018|GO:0008017		G3DSA:3.40.850.10:Kinesin motor domain	PTHR24115:KINESIN-RELATED;PTHR24115:SF933:KINESIN-LIKE PROTEIN	PS50067:Kinesin motor domain profile.	SSF52540:P-loop containing nucleoside triphosphate hydrolases	PF00225:Kinesin motor domain	Coil:Coil;Coil:Coil		mobidb-lite:consensus disorder prediction	PS00411:Kinesin motor domain signature.	SM00129:kinesin_4	PR00380:Kinesin heavy chain signature;PR00380:Kinesin heavy chain signature;PR00380:Kinesin heavy chain signature;PR00380:Kinesin heavy chain signature	COG5059@1|root,KOG0239@2759|Eukaryota,38D7J@33154|Opisthokonta,3BABC@33208|Metazoa,3CTH1@33213|Bilateria,488C5@7711|Chordata,4926X@7742|Vertebrata,49W95@7898|Actinopterygii	Z	KIFC2	ko:K10406	GO:0005515	KOG0239	-	NA	,G,O,:,0,0,0,5,5,1,5,,,G,O,:,0,0,0,3,7,7,7,|,G,O,:,0,0,0,5,5,2,4,|,G,O,:,0,0,0,7,0,1,8,|,G,O,:,0,0,0,8,0,1,7,	S3h1G0026085:KIFC2	1	NO	h2SMcT0010894.1	h2SMcT0010894.1|partial(k) introns|100 qcov|100 ident|S3h1T0026085.1|perfect_match|1 ident|1 qcov|1 tcov
S3h1G0026086	S3h1T0026086.2	h1SMcG0010614	hconf	chr2_h1	54489708	54512821	-	716	coding	716	coding	2337	2151	13	complete		Neutral/alkaline nonlysosomal ceramidase	Ceramidase	IPR006823	GO:0017040|GO:0046514		G3DSA:2.60.40.2300:NA	PTHR12670:CERAMIDASE;PTHR12670:SF1:NEUTRAL CERAMIDASE-RELATED			PF17048:Neutral/alkaline non-lysosomal ceramidase, C-terminal;PF04734:Neutral/alkaline non-lysosomal ceramidase, N-terminal							KOG2232@1|root,KOG2232@2759|Eukaryota,38HV3@33154|Opisthokonta,3BDI5@33208|Metazoa,3CUYY@33213|Bilateria,41V9V@6656|Arthropoda	T	ASAH2	ko:K12349	GO:0000139,GO:0001505,GO:0001895,GO:0005509,GO:0005576,GO:0005622,GO:0005623,GO:0005737,GO:0005739,GO:0005783,GO:0005789,GO:0005794,GO:0005886,GO:0005887,GO:0006670,GO:0006807,GO:0007268,GO:0007269,GO:0007275,GO:0008270,GO:0008283,GO:0010033,GO:0012505,GO:0016021,GO:0016079,GO:0016324,GO:0017040,GO:0017156,GO:0031224,GO:0031226,GO:0031629,GO:0034641,GO:0035187,GO:0035188,GO:0042175,GO:0042221,GO:0044237,GO:0044242,GO:0044248,GO:0044255,GO:0044422,GO:0044424,GO:0044425,GO:0044431,GO:0044432,GO:0044444,GO:0044446,GO:0044459,GO:0044464,GO:0045026,GO:0045177,GO:0045494,GO:0046514,GO:0046907,GO:0048489,GO:0065008,GO:0071704,GO:0071944,GO:0097164,GO:0097480,GO:0098791,GO:0098827,GO:0099504,GO:1901564,GO:1901565,GO:1901575	KOG2232	ASAH2-like	NA	,G,O,:,0,0,0,0,1,3,9,,,G,O,:,0,0,0,1,5,0,5,,,G,O,:,0,0,0,1,8,9,5,,,G,O,:,0,0,0,5,5,0,9,,,G,O,:,0,0,0,5,5,7,6,,,G,O,:,0,0,0,5,6,2,2,,,G,O,:,0,0,0,5,6,2,3,,,G,O,:,0,0,0,5,7,3,7,,,G,O,:,0,0,0,5,7,3,9,,,G,O,:,0,0,0,5,7,8,3,,,G,O,:,0,0,0,5,7,8,9,,,G,O,:,0,0,0,5,7,9,4,,,G,O,:,0,0,0,5,8,8,6,,,G,O,:,0,0,0,5,8,8,7,,,G,O,:,0,0,0,6,6,7,0,,,G,O,:,0,0,0,6,8,0,7,,,G,O,:,0,0,0,7,2,6,8,,,G,O,:,0,0,0,7,2,6,9,,,G,O,:,0,0,0,7,2,7,5,,,G,O,:,0,0,0,8,2,7,0,,,G,O,:,0,0,0,8,2,8,3,,,G,O,:,0,0,1,0,0,3,3,,,G,O,:,0,0,1,2,5,0,5,,,G,O,:,0,0,1,6,0,2,1,,,G,O,:,0,0,1,6,0,7,9,,,G,O,:,0,0,1,6,3,2,4,,,G,O,:,0,0,1,7,0,4,0,,,G,O,:,0,0,1,7,1,5,6,,,G,O,:,0,0,3,1,2,2,4,,,G,O,:,0,0,3,1,2,2,6,,,G,O,:,0,0,3,1,6,2,9,,,G,O,:,0,0,3,4,6,4,1,,,G,O,:,0,0,3,5,1,8,7,,,G,O,:,0,0,3,5,1,8,8,,,G,O,:,0,0,4,2,1,7,5,,,G,O,:,0,0,4,2,2,2,1,,,G,O,:,0,0,4,4,2,3,7,,,G,O,:,0,0,4,4,2,4,2,,,G,O,:,0,0,4,4,2,4,8,,,G,O,:,0,0,4,4,2,5,5,,,G,O,:,0,0,4,4,4,2,2,,,G,O,:,0,0,4,4,4,2,4,,,G,O,:,0,0,4,4,4,2,5,,,G,O,:,0,0,4,4,4,3,1,,,G,O,:,0,0,4,4,4,3,2,,,G,O,:,0,0,4,4,4,4,4,,,G,O,:,0,0,4,4,4,4,6,,,G,O,:,0,0,4,4,4,5,9,,,G,O,:,0,0,4,4,4,6,4,,,G,O,:,0,0,4,5,0,2,6,,,G,O,:,0,0,4,5,1,7,7,,,G,O,:,0,0,4,5,4,9,4,,,G,O,:,0,0,4,6,5,1,4,,,G,O,:,0,0,4,6,9,0,7,,,G,O,:,0,0,4,8,4,8,9,,,G,O,:,0,0,6,5,0,0,8,,,G,O,:,0,0,7,1,7,0,4,,,G,O,:,0,0,7,1,9,4,4,,,G,O,:,0,0,9,7,1,6,4,,,G,O,:,0,0,9,7,4,8,0,,,G,O,:,0,0,9,8,7,9,1,,,G,O,:,0,0,9,8,8,2,7,,,G,O,:,0,0,9,9,5,0,4,,,G,O,:,1,9,0,1,5,6,4,,,G,O,:,1,9,0,1,5,6,5,,,G,O,:,1,9,0,1,5,7,5,,,G,O,:,0,0,1,7,0,4,0,|,G,O,:,0,0,4,6,5,1,4,	S3h1G0026086:ASAH2	4	YES	h2SMcT0010895.1;h2SMcT0010895.2;h2SMcT0010895.3;h2SMcT0010895.4	h2SMcT0010895.1|complete introns|100 qcov|100 ident|S3h1T0026086.1|perfect_match|1 ident|1 qcov|1 tcov;h2SMcT0010895.2|partial(m) introns|100 qcov|100 ident|S3h1T0026086.2|partial_in_query|1 ident|0.955 qcov|0.41 tcov;h2SMcT0010895.3|complete introns|100 qcov|100 ident|S3h1T0026086.2|perfect_match|1 ident|1 qcov|1 tcov;h2SMcT0010895.4|partial(j) introns|100 qcov|100 ident|S3h1T0026086.2|partial_in_both|1 ident|0.557 qcov|0.18 tcov
S3h1G0026087	S3h1T0026087.1	h1SMnG0017446	other	chr2_h1	54513633	54532024	-		non-coding	56	coding	1652	0	5	5_prime_incomplete																								-	m16		S3h1G0026087	2	YES			h2SMnT0017720.1;h2SMnT0017720.2	h2SMnT0017720.1|complete introns|100 qcov|100 ident|no cds match;h2SMnT0017720.2|complete introns|100 qcov|100 ident|no cds match
S3h1G0026088	S3h1T0026088.1	h1SMnG0017447	other	chr2_h1	54526745	54527636	+		non-coding		non-coding	802	0	3	5_prime_incomplete																								-	NA		S3h1G0026088	2	YES			h2SMnT0017721.1;h2SMnT0017721.2	h2SMnT0017721.1|complete introns|100 qcov|100 ident|no cds match;h2SMnT0017721.2|partial(k) introns|100 qcov|100 ident|no cds match
S3h1G0026089	S3h1T0026089.1	h1SMnG0017448	other	chr2_h1	54532156	54532525	+		non-coding		non-coding	370	0	1	5_prime_incomplete																								-	NA		S3h1G0026089	1	NO			h2SMnT0017722.1	h2SMnT0017722.1|partial(k) introns|100 qcov|100 ident|no cds match
S3h1G0026090	S3h1T0026090.1	h1SMnG0017449	other	chr2_h1	54534540	54534867	+		non-coding		non-coding	328	0	1	5_prime_incomplete																								-	NA		S3h1G0026090	1	NO			h2SMnT0017723.1	h2SMnT0017723.1|partial(k) introns|100 qcov|100 ident|no cds match
S3h1G0026091	S3h1T0026091.1	h1SMnG0017450	other	chr2_h1	54555837	54556039	-		non-coding		non-coding	203	0	1	5_prime_incomplete																								-	NA		S3h1G0026091	1	NO			h2SMnT0017724.1	h2SMnT0017724.1|partial(k) introns|100 qcov|100 ident|no cds match
S3h1G0026092	S3h1T0026092.1	h1SMcG0010615	hconf	chr2_h1	54566912	54567988	+	298	coding	298	coding	1077	897	1	complete			Methyltransferase FkbM domain			CYTOPLASMIC_DOMAIN;TRANSMEMBRANE;NON_CYTOPLASMIC_DOMAIN	G3DSA:3.40.50.150:Vaccinia Virus protein VP39	PTHR34203:METHYLTRANSFERASE, FKBM FAMILY PROTEIN;PTHR34203:SF3:METHYLTRANSFERASE, FKBM FAMILY PROTEIN		SSF53335:S-adenosyl-L-methionine-dependent methyltransferases	PF05175:Methyltransferase small domain							2CPWY@1|root,2R31D@2759|Eukaryota,3ASA9@33154|Opisthokonta	S				2R31D	-	NA		S3h1G0026092	1	NO	h2SMcT0010896.1	h2SMcT0010896.1|partial(k) introns|100 qcov|100 ident|S3h1T0026092.1|perfect_match|1 ident|1 qcov|1 tcov
S3h1G0026093	S3h1T0026093.1	h1SMnG0017451	other	chr2_h1	54571210	54571589	-		non-coding		non-coding	380	0	1	5_prime_incomplete																								-	NA		S3h1G0026093	1	NO			h2SMnT0017725.1	h2SMnT0017725.1|partial(k) introns|100 qcov|100 ident|no cds match
S3h1G0026094	S3h1T0026094.1	h1SMnG0017452	other	chr2_h1	54572783	54573916	+		non-coding	74	coding	1039	0	3	5_prime_incomplete																								-	NA		S3h1G0026094	1	YES			h2SMnT0017726.1	h2SMnT0017726.1|complete introns|100 qcov|100 ident|no cds match
S3h1G0026095	S3h1T0026095.1	h1SMnG0017453	other	chr2_h1	54575796	54576129	+		non-coding	73	coding	334	0	1	5_prime_incomplete																								-	NA		S3h1G0026095	1	NO			h2SMnT0017727.1	h2SMnT0017727.1|partial(k) introns|100 qcov|100 ident|no cds match
S3h1G0026096	S3h1T0026096.1	h1SMcG0010616	hconf	chr2_h1	54578662	54608669	+	742	coding	742	coding	4312	2229	18	complete		Protein kinase domain	Serine/Threonine protein kinases, catalytic domain	IPR000719	GO:0004672|GO:0005524|GO:0006468		G3DSA:1.10.510.10:Transferase(Phosphotransferase) domain 1	PTHR48012:STERILE20-LIKE KINASE, ISOFORM B-RELATED	PS50053:Ubiquitin domain profile.;PS50011:Protein kinase domain profile.	SSF54236:Ubiquitin-like;SSF56112:Protein kinase-like (PK-like)	PF00069:Protein kinase domain				PS00107:Protein kinases ATP-binding region signature.;PS00109:Tyrosine protein kinases specific active-site signature.			KOG0201@1|root,KOG0201@2759|Eukaryota,38G1B@33154|Opisthokonta,3NV84@4751|Fungi,3QP3K@4890|Ascomycota,3RRXH@4891|Saccharomycetes	T		ko:K08286,ko:K08838,ko:K21618	GO:0000910,GO:0004674,GO:0005524,GO:0005622,GO:0005623,GO:0005737,GO:0006464,GO:0006468,GO:0006807,GO:0007049,GO:0007088,GO:0007096,GO:0007154,GO:0007265,GO:0008144,GO:0010941,GO:0015630,GO:0023014,GO:0023052,GO:0031028,GO:0031098,GO:0031323,GO:0031325,GO:0031991,GO:0032147,GO:0032268,GO:0032270,GO:0042981,GO:0044237,GO:0044260,GO:0044267,GO:0044422,GO:0044424,GO:0044430,GO:0044446,GO:0044464,GO:0044732,GO:0045931,GO:0051171,GO:0051173,GO:0051301,GO:0071704,GO:0110020,GO:1901564,GO:1901893,GO:1902542,GO:1903438,GO:1903827	KOG0201	-	NA	,G,O,:,0,0,0,0,9,1,0,,,G,O,:,0,0,0,4,6,7,4,,,G,O,:,0,0,0,5,5,2,4,,,G,O,:,0,0,0,5,6,2,2,,,G,O,:,0,0,0,5,6,2,3,,,G,O,:,0,0,0,5,7,3,7,,,G,O,:,0,0,0,6,4,6,4,,,G,O,:,0,0,0,6,4,6,8,,,G,O,:,0,0,0,6,8,0,7,,,G,O,:,0,0,0,7,0,4,9,,,G,O,:,0,0,0,7,0,8,8,,,G,O,:,0,0,0,7,0,9,6,,,G,O,:,0,0,0,7,1,5,4,,,G,O,:,0,0,0,7,2,6,5,,,G,O,:,0,0,0,8,1,4,4,,,G,O,:,0,0,1,0,9,4,1,,,G,O,:,0,0,1,5,6,3,0,,,G,O,:,0,0,2,3,0,1,4,,,G,O,:,0,0,2,3,0,5,2,,,G,O,:,0,0,3,1,0,2,8,,,G,O,:,0,0,3,1,0,9,8,,,G,O,:,0,0,3,1,3,2,3,,,G,O,:,0,0,3,1,3,2,5,,,G,O,:,0,0,3,1,9,9,1,,,G,O,:,0,0,3,2,1,4,7,,,G,O,:,0,0,3,2,2,6,8,,,G,O,:,0,0,3,2,2,7,0,,,G,O,:,0,0,4,2,9,8,1,,,G,O,:,0,0,4,4,2,3,7,,,G,O,:,0,0,4,4,2,6,0,,,G,O,:,0,0,4,4,2,6,7,,,G,O,:,0,0,4,4,4,2,2,,,G,O,:,0,0,4,4,4,2,4,,,G,O,:,0,0,4,4,4,3,0,,,G,O,:,0,0,4,4,4,4,6,,,G,O,:,0,0,4,4,4,6,4,,,G,O,:,0,0,4,4,7,3,2,,,G,O,:,0,0,4,5,9,3,1,,,G,O,:,0,0,5,1,1,7,1,,,G,O,:,0,0,5,1,1,7,3,,,G,O,:,0,0,5,1,3,0,1,,,G,O,:,0,0,7,1,7,0,4,,,G,O,:,0,1,1,0,0,2,0,,,G,O,:,1,9,0,1,5,6,4,,,G,O,:,1,9,0,1,8,9,3,,,G,O,:,1,9,0,2,5,4,2,,,G,O,:,1,9,0,3,4,3,8,,,G,O,:,1,9,0,3,8,2,7,,,G,O,:,0,0,0,4,6,7,2,|,G,O,:,0,0,0,5,5,2,4,|,G,O,:,0,0,0,6,4,6,8,	S3h1G0026096:Protein_kinase_domain	11	YES	h2SMcT0010897.1;h2SMcT0010897.10;h2SMcT0010897.2;h2SMcT0010897.3;h2SMcT0010897.4;h2SMcT0010897.5;h2SMcT0010897.6;h2SMcT0010897.7;h2SMcT0010897.8;h2SMcT0010897.9	h2SMcT0010897.1|partial(j) introns|100 qcov|100 ident|S3h1T0026096.1|perfect_match|0.995 ident|1 qcov|1 tcov;h2SMcT0010897.10|complete introns|100 qcov|100 ident|S3h1T0026096.11|perfect_match|1 ident|1 qcov|1 tcov;h2SMcT0010897.2|complete introns|100 qcov|100 ident|S3h1T0026096.3|perfect_match|1 ident|1 qcov|1 tcov;h2SMcT0010897.3|complete introns|100 qcov|100 ident|S3h1T0026096.3|perfect_match|1 ident|1 qcov|1 tcov;h2SMcT0010897.4|complete introns|100 qcov|100 ident|S3h1T0026096.10|perfect_match|1 ident|1 qcov|1 tcov;h2SMcT0010897.5|complete introns|100 qcov|100 ident|S3h1T0026096.4|perfect_match|1 ident|1 qcov|1 tcov;h2SMcT0010897.6|complete introns|100 qcov|100 ident|S3h1T0026096.3|perfect_match|1 ident|1 qcov|1 tcov;h2SMcT0010897.7|complete introns|100 qcov|100 ident|S3h1T0026096.3|perfect_match|1 ident|1 qcov|1 tcov;h2SMcT0010897.8|complete introns|100 qcov|100 ident|S3h1T0026096.7|perfect_match|1 ident|1 qcov|1 tcov;h2SMcT0010897.9|complete introns|100 qcov|100 ident|S3h1T0026096.8|perfect_match|1 ident|1 qcov|1 tcov	h2SMnT0017728.1	h2SMnT0017728.1|partial(k) introns|100 qcov|100 ident|no cds match
S3h1G0026097	S3h1T0026097.1	h1SMnG0017455	other	chr2_h1	54609100	54612514	-		non-coding	96	coding	3415	0	1	5_prime_incomplete																								-	NA		S3h1G0026097	1	NO			h2SMnT0017729.1	h2SMnT0017729.1|partial(k) introns|100 qcov|100 ident|no cds match
S3h1G0026098	S3h1T0026098.1	h1SMcG0010617	other	chr2_h1	54623112	54625656	+	760	coding	760	coding	2545	2283	1	complete			Reverse transcriptase (RNA-dependent DNA polymerase)				G3DSA:3.30.70.270:NA;G3DSA:2.40.70.10:Acid Proteases;G3DSA:3.10.10.10:HIV Type 1 Reverse Transcriptase, subunit A, domain 1;G3DSA:3.30.70.270:NA	PTHR34072:ENZYMATIC POLYPROTEIN-RELATED	PS50878:Reverse transcriptase (RT) catalytic domain profile.	SSF50630:Acid proteases;SSF56672:DNA/RNA polymerases	PF00078:Reverse transcriptase (RNA-dependent DNA polymerase);PF13975:gag-polyprotein putative aspartyl protease;PF17917:RNase H-like domain found in reverse transcriptase		cd09274:RNase_HI_RT_Ty3;cd00303:retropepsin_like;cd01647:RT_LTR		PS00141:Eukaryotic and viral aspartyl proteases active site.			COG2801@1|root,KOG0017@2759|Eukaryota,38F42@33154|Opisthokonta,3BA5H@33208|Metazoa,3CWAK@33213|Bilateria,48D8K@7711|Chordata,490MU@7742|Vertebrata	L				KOG0017	-	NA		S3h1G0026098	1	NO	h2SMcT0010898.1	h2SMcT0010898.1|partial(c) introns|100 qcov|100 ident|S3h1T0026098.1|partial_in_query|1 ident|1 qcov|0.189 tcov
S3h1G0026099	S3h1T0026099.1	h1SMcG0010618	other	chr2_h1	54626486	54628593	+	423	coding	423	coding	2108	1272	1	complete						CYTOPLASMIC_DOMAIN;TRANSMEMBRANE;NON_CYTOPLASMIC_DOMAIN																		-	NA		S3h1G0026099	1	NO			h2SMnT0017730.1	h2SMnT0017730.1|partial(o) introns|100 qcov|100 ident|no cds match
S3h1G0026100	S3h1T0026100.1	h1SMnG0017456	other	chr2_h1	54631366	54632220	+		non-coding	53	coding	769	0	3	5_prime_incomplete																								-	NA		S3h1G0026100	1	YES			h2SMnT0017731.1	h2SMnT0017731.1|complete introns|100 qcov|100 ident|no cds match
S3h1G0026101	S3h1T0026101.1	h1SMcG0010619	hconf	chr2_h1	54635242	54644863	+	237	coding	237	coding	824	714	5	complete			TMEM9			SIGNAL_PEPTIDE_C_REGION;TRANSMEMBRANE;SIGNAL_PEPTIDE_H_REGION;CYTOPLASMIC_DOMAIN;SIGNAL_PEPTIDE;NON_CYTOPLASMIC_DOMAIN;SIGNAL_PEPTIDE_N_REGION		PTHR13064:TRANSMEMBRANE PROTEIN 9 FAMILY MEMBER			PF05434:TMEM9							KOG4007@1|root,KOG4007@2759|Eukaryota,39R8R@33154|Opisthokonta,3BBQ3@33208|Metazoa,3CR65@33213|Bilateria,41YXM@6656|Arthropoda,3SKXY@50557|Insecta	S	TMEM9		GO:0005622,GO:0005623,GO:0005737,GO:0005764,GO:0005770,GO:0012505,GO:0044424,GO:0044444,GO:0044464	KOG4007	TMEM9-like	NA	GO:0005622,GO:0005623,GO:0005737,GO:0005764,GO:0005770,GO:0012505,GO:0044424,GO:0044444,GO:0044464	S3h1G0026101:TMEM9	2	YES	h2SMcT0010900.1	h2SMcT0010900.1|complete introns|100 qcov|100 ident|S3h1T0026101.1|perfect_match|1 ident|1 qcov|1 tcov	h2SMnT0017732.1	h2SMnT0017732.1|complete introns|100 qcov|100 ident|no cds match
S3h1G0026102	S3h1T0026102.1	h1SMcG0010620	hconf	chr2_h1	54675251	54707783	-	450	coding	450	coding	1400	1353	2	5_prime_incomplete		G protein-coupled receptor, rhodopsin-like	Belongs to the G-protein coupled receptor 1 family	IPR000276	GO:0004930|GO:0007186|GO:0016021	NON_CYTOPLASMIC_DOMAIN;TRANSMEMBRANE;NON_CYTOPLASMIC_DOMAIN;CYTOPLASMIC_DOMAIN;CYTOPLASMIC_DOMAIN;TRANSMEMBRANE;CYTOPLASMIC_DOMAIN;TRANSMEMBRANE;TRANSMEMBRANE;TRANSMEMBRANE;CYTOPLASMIC_DOMAIN;TRANSMEMBRANE;NON_CYTOPLASMIC_DOMAIN;NON_CYTOPLASMIC_DOMAIN;TRANSMEMBRANE	G3DSA:1.20.1070.10:NA	PTHR24235:SF12:NEUROPEPTIDE F RECEPTOR;PTHR24235:NEUROPEPTIDE Y RECEPTOR	PS50262:G-protein coupled receptors family 1 profile.	SSF81321:Family A G protein-coupled receptor-like	PF00001:7 transmembrane receptor (rhodopsin family)		cd15203:7tmA_NPYR-like		PS00237:G-protein coupled receptors family 1 signature.	SM01381:7TM_GPCR_Srsx_2	PR01012:Neuropeptide Y receptor signature;PR01012:Neuropeptide Y receptor signature;PR01012:Neuropeptide Y receptor signature;PR01012:Neuropeptide Y receptor signature;PR00237:Rhodopsin-like GPCR superfamily signature;PR00237:Rhodopsin-like GPCR superfamily signature;PR00237:Rhodopsin-like GPCR superfamily signature;PR00237:Rhodopsin-like GPCR superfamily signature;PR00237:Rhodopsin-like GPCR superfamily signature;PR00237:Rhodopsin-like GPCR superfamily signature;PR00237:Rhodopsin-like GPCR superfamily signature	KOG3656@1|root,KOG3656@2759|Eukaryota,39R6C@33154|Opisthokonta,3BA2Q@33208|Metazoa,3CS9K@33213|Bilateria,485QP@7711|Chordata,49254@7742|Vertebrata,49QJK@7898|Actinopterygii	T		ko:K04314		KOG3656	NPY1R-like	m47	GO:0004930|GO:0007186|GO:0016021	S3h1G0026102:G_protein-coupled_receptor,_rhodopsin-li	1	YES	h2SMcT0010901.1	h2SMcT0010901.1|complete introns|100 qcov|100 ident|S3h1T0026102.1|perfect_match|1 ident|1 qcov|1 tcov
S3h1G0026103	S3h1T0026103.1	h1SMnG0017458	other	chr2_h1	54682644	54682955	-		non-coding		non-coding	268	0	2	5_prime_incomplete																								-	NA		S3h1G0026103	1	YES			h2SMnT0017733.1	h2SMnT0017733.1|complete introns|100 qcov|100 ident|no cds match
S3h1G0026104	S3h1T0026104.1	h1SMnG0017459	other	chr2_h1	54710143	54710696	+		non-coding		non-coding	554	0	1	5_prime_incomplete																								-	NA		S3h1G0026104	1	NO			h2SMnT0017734.1	h2SMnT0017734.1|partial(k) introns|100 qcov|100 ident|no cds match
S3h1G0026105	S3h1T0026105.1	h1SMnG0017460	other	chr2_h1	54711419	54711926	+		non-coding	40	coding	508	0	1	5_prime_incomplete																								-	NA		S3h1G0026105	1	NO			h2SMnT0017735.1	h2SMnT0017735.1|partial(k) introns|100 qcov|100 ident|no cds match
S3h1G0026106	S3h1T0026106.1	h1SMnG0017461	other	chr2_h1	54714091	54715194	+		non-coding	50	coding	1104	0	1	5_prime_incomplete																								-	NA		S3h1G0026106	1	NO			h2SMnT0017736.1	h2SMnT0017736.1|partial(k) introns|100 qcov|100 ident|no cds match
S3h1G0026107	S3h1T0026107.1	h1SMnG0017462	other	chr2_h1	54715342	54715544	+		non-coding		non-coding	203	0	1	5_prime_incomplete																								-	NA		S3h1G0026107	1	NO			h2SMnT0017737.1	h2SMnT0017737.1|partial(k) introns|100 qcov|100 ident|no cds match
S3h1G0026108	S3h1T0026108.1	h1SMnG0017463	other	chr2_h1	54720356	54721020	-		non-coding	41	coding	665	0	1	5_prime_incomplete																								-	m23		S3h1G0026108	1	NO			h2SMnT0017738.1	h2SMnT0017738.1|partial(k) introns|100 qcov|100 ident|no cds match
S3h1G0026109	S3h1T0026109.1	h1SMnG0017464	other	chr2_h1	54734319	54734983	+		non-coding	45	coding	665	0	1	5_prime_incomplete																								-	NA		S3h1G0026109	1	NO			h2SMnT0017739.1	h2SMnT0017739.1|partial(k) introns|100 qcov|100 ident|no cds match
S3h1G0026110	S3h1T0026110.1	h1SMnG0017465	other	chr2_h1	54738134	54738540	+		non-coding		non-coding	407	0	1	5_prime_incomplete																								-	NA		S3h1G0026110
S3h1G0026111	S3h1T0026111.1	h1SMnG0017466	hconf	chr2_h1	54745445	54776708	+	101	coding	101	coding	443	306	5	complete																								-	NA		S3h1G0026111	2	YES			h2SMnT0017740.1;h2SMnT0017740.2	h2SMnT0017740.1|complete introns|100 qcov|100 ident|no cds match;h2SMnT0017740.2|complete introns|100 qcov|100 ident|no cds match
S3h1G0026112	S3h1T0026112.1	h1SMnG0017467	other	chr2_h1	54753660	54757033	+		non-coding	48	coding	3276	0	3	5_prime_incomplete																								-	m15		S3h1G0026112	1	YES			h2SMnT0017741.1	h2SMnT0017741.1|complete introns|100 qcov|100 ident|no cds match
S3h1G0026113	S3h1T0026113.1	h1SMnG0017468	other	chr2_h1	54757920	54758842	+		non-coding	48	coding	923	0	1	5_prime_incomplete																								-	s04		S3h1G0026113	1	NO			h2SMnT0017742.1	h2SMnT0017742.1|partial(k) introns|100 qcov|100 ident|no cds match
S3h1G0026114	S3h1T0026114.1	h1SMnG0017469	other	chr2_h1	54759599	54760120	+		non-coding	74	coding	522	0	1	5_prime_incomplete																								-	m04		S3h1G0026114	1	NO			h2SMnT0017743.1	h2SMnT0017743.1|partial(o) introns|100 qcov|100 ident|no cds match
S3h1G0026115	S3h1T0026115.1	h1SMnG0017470	other	chr2_h1	54761308	54764028	+		non-coding	63	coding	2721	0	1	5_prime_incomplete																								-	NA		S3h1G0026115	1	NO			h2SMnT0017744.1	h2SMnT0017744.1|partial(k) introns|100 qcov|100 ident|no cds match
S3h1G0026116	S3h1T0026116.1	h1SMcG0010621	other	chr2_h1	54765245	54766559	+	280	coding	280	coding	1315	843	1	complete			Exoribonuclease Rex4				G3DSA:3.30.420.10:NA			SSF53098:Ribonuclease H-like								COG0847@1|root,KOG2249@2759|Eukaryota,3A1XU@33154|Opisthokonta,3NYIT@4751|Fungi,3QS54@4890|Ascomycota,3MCT6@451866|Taphrinomycotina	L	REX4	ko:K18327	GO:0000027,GO:0005622,GO:0005623,GO:0005634,GO:0005730,GO:0006364,GO:0006725,GO:0006807,GO:0008408,GO:0010467,GO:0031981,GO:0034470,GO:0034622,GO:0034641,GO:0034660,GO:0042254,GO:0042255,GO:0042273,GO:0044237,GO:0044422,GO:0044424,GO:0044428,GO:0044446,GO:0044464,GO:0046483,GO:0071704,GO:0090305,GO:1901360	KOG2249	REX4-like	NA	GO:0000027,GO:0005622,GO:0005623,GO:0005634,GO:0005730,GO:0006364,GO:0006725,GO:0006807,GO:0008408,GO:0010467,GO:0031981,GO:0034470,GO:0034622,GO:0034641,GO:0034660,GO:0042254,GO:0042255,GO:0042273,GO:0044237,GO:0044422,GO:0044424,GO:0044428,GO:0044446,GO:0044464,GO:0046483,GO:0071704,GO:0090305,GO:1901360	S3h1G0026116:REX4	1	NO	h2SMcT0010902.1	h2SMcT0010902.1|partial(k) introns|100 qcov|100 ident|S3h1T0026116.1|perfect_match|1 ident|1 qcov|1 tcov
S3h1G0026117	S3h1T0026117.1	h1SMnG0017471	other	chr2_h1	54767509	54768139	+		non-coding		non-coding	556	0	2	5_prime_incomplete																								-	m33		S3h1G0026117	1	NO			h2SMnT0017745.1	h2SMnT0017745.1|partial(o) introns|100 qcov|100 ident|no cds match
S3h1G0026118	S3h1T0026118.1	h1SMnG0017472	other	chr2_h1	54768593	54769421	+		non-coding		non-coding	745	0	2	5_prime_incomplete																								-	NA		S3h1G0026118	3	YES			h2SMnT0005710.1;h2SMnT0017746.1;h2SMnT0017747.1	h2SMnT0005710.1|complete introns|99.6 qcov|94.4 ident|no cds match;h2SMnT0017746.1|partial(o) introns|100 qcov|100 ident|no cds match;h2SMnT0017747.1|partial(o) introns|100 qcov|100 ident|no cds match
S3h1G0026119	S3h1T0026119.1	h1SMnG0017473	other	chr2_h1	54776861	54777990	+		non-coding		non-coding	1130	0	1	5_prime_incomplete																								-	m23		S3h1G0026119	1	NO			h2SMnT0017748.1	h2SMnT0017748.1|partial(k) introns|100 qcov|100 ident|no cds match
S3h1G0026120	S3h1T0026120.1	h1SMnG0017474	other	chr2_h1	54781791	54784067	+		non-coding	109	coding	2277	0	1	5_prime_incomplete																								-	m21		S3h1G0026120	1	NO			h2SMnT0017749.1	h2SMnT0017749.1|partial(k) introns|100 qcov|100 ident|no cds match
S3h1G0026121	S3h1T0026121.1	h1SMnG0017475	other	chr2_h1	54785766	54787029	+		non-coding	45	coding	1264	0	1	5_prime_incomplete																								-	m01		S3h1G0026121	1	NO			h2SMnT0017750.1	h2SMnT0017750.1|partial(k) introns|100 qcov|100 ident|no cds match
S3h1G0026122	S3h1T0026122.1	h1SMnG0017476	other	chr2_h1	54793550	54798752	+		non-coding		non-coding	880	0	4	5_prime_incomplete																								-	NA		S3h1G0026122	3	YES			h2SMcT0010903.1;h2SMnT0017751.1;h2SMnT0017751.2	h2SMcT0010903.1|partial(i) introns|100 qcov|100 ident|no cds match;h2SMnT0017751.1|complete introns|100 qcov|100 ident|no cds match;h2SMnT0017751.2|complete introns|100 qcov|100 ident|no cds match
S3h1G0026123	S3h1T0026123.1	h1SMnG0017477	other	chr2_h1	54807192	54807950	+		non-coding		non-coding	759	0	1	5_prime_incomplete																								-	s21		S3h1G0026123	1	NO			h2SMnT0017752.1	h2SMnT0017752.1|partial(k) introns|100 qcov|100 ident|no cds match
S3h1G0026124	S3h1T0026124.1	h1SMcG0010622	other	chr2_h1	54813362	54815727	+	127	coding	127	coding	2366	384	1	complete																								ZBED8-like	NA		S3h1G0026124	1	NO			h2SMcT0010904.1	h2SMcT0010904.1|partial(k) introns|100 qcov|100 ident|no cds match
S3h1G0026125	S3h1T0026125.1	h1SMnG0017478	other	chr2_h1	54820980	54821404	-		non-coding	109	coding	327	0	2	5_prime_incomplete																								-	s14		S3h1G0026125	1	YES			h2SMnT0017753.1	h2SMnT0017753.1|complete introns|100 qcov|100 ident|no cds match
S3h1G0026126	S3h1T0026126.1	h1SMnG0017479	other	chr2_h1	54822814	54823221	+		non-coding		non-coding	408	0	1	5_prime_incomplete																								-	NA		S3h1G0026126
S3h1G0026127	S3h1T0026127.1	h1SMnG0017480	other	chr2_h1	54825628	54826892	-		non-coding		non-coding	1265	0	1	5_prime_incomplete																								-	NA		S3h1G0026127
S3h1G0026128	S3h1T0026128.1	h1SMnG0017481	other	chr2_h1	54831868	54835817	+		non-coding		non-coding	2583	0	3	5_prime_incomplete																								-	m44		S3h1G0026128	1	NO			h2SMnT0017754.1	h2SMnT0017754.1|partial(o) introns|100 qcov|100 ident|no cds match
S3h1G0026129	S3h1T0026129.2	h1SMcG0010623	hconf	chr2_h1	54836872	54840879	-	224	coding	224	coding	855	675	4	complete			sequence-specific DNA binding. It is involved in the biological process described with regulation of transcription, DNA-templated				G3DSA:1.10.10.60:NA	PTHR24338:HOMEOBOX PROTEIN MSX;PTHR24338:SF0:MUSCLE SEGMENTATION HOMEOBOX	PS50071:'Homeobox' domain profile.	SSF46689:Homeodomain-like	PF00046:Homeodomain		cd00086:homeodomain		PS00027:'Homeobox' domain signature.	SM00389:HOX_1	PR00024:Homeobox signature;PR00024:Homeobox signature;PR00024:Homeobox signature	KOG0850@1|root,KOG0492@2759|Eukaryota,3A3M9@33154|Opisthokonta,3BD8S@33208|Metazoa,3CVQY@33213|Bilateria,41ZVU@6656|Arthropoda	K	MSX2	ko:K09341	GO:0000003,GO:0000122,GO:0000902,GO:0000978,GO:0000982,GO:0000988,GO:0000989,GO:0001012,GO:0001227,GO:0001228,GO:0001501,GO:0001503,GO:0001649,GO:0001701,GO:0002039,GO:0002062,GO:0002063,GO:0002076,GO:0002165,GO:0003007,GO:0003148,GO:0003151,GO:0003197,GO:0003198,GO:0003203,GO:0003205,GO:0003206,GO:0003272,GO:0003279,GO:0003416,GO:0003712,GO:0005622,GO:0005623,GO:0005634,GO:0005654,GO:0005737,GO:0005829,GO:0006366,GO:0006725,GO:0006807,GO:0006928,GO:0007154,GO:0007398,GO:0007399,GO:0007400,GO:0007417,GO:0007419,GO:0007420,GO:0007450,GO:0007472,GO:0007476,GO:0007485,GO:0007507,GO:0007517,GO:0007548,GO:0007552,GO:0007567,GO:0007626,GO:0008134,GO:0008285,GO:0009952,GO:0010001,GO:0010033,GO:0010171,GO:0010463,GO:0010467,GO:0010628,GO:0010629,GO:0010941,GO:0010942,GO:0014016,GO:0014017,GO:0016607,GO:0018130,GO:0019438,GO:0021782,GO:0023019,GO:0023052,GO:0030308,GO:0030509,GO:0030513,GO:0030879,GO:0030900,GO:0030901,GO:0031323,GO:0031324,GO:0031325,GO:0031326,GO:0031327,GO:0031328,GO:0031981,GO:0032792,GO:0032870,GO:0032989,GO:0034504,GO:0034613,GO:0034641,GO:0034645,GO:0035115,GO:0035116,GO:0035215,GO:0035220,GO:0035222,GO:0035295,GO:0035309,GO:0035313,GO:0035326,GO:0035878,GO:0035880,GO:0040011,GO:0042060,GO:0042063,GO:0042471,GO:0042474,GO:0042481,GO:0042635,GO:0042659,GO:0042733,GO:0043066,GO:0043517,GO:0043583,GO:0044212,GO:0044237,GO:0044249,GO:0044260,GO:0044271,GO:0044422,GO:0044424,GO:0044428,GO:0044444,GO:0044446,GO:0044451,GO:0044464,GO:0045599,GO:0045617,GO:0045669,GO:0045684,GO:0045778,GO:0045944,GO:0046483,GO:0048563,GO:0048568,GO:0048569,GO:0048699,GO:0048705,GO:0048707,GO:0048737,GO:0048863,GO:0048865,GO:0048867,GO:0050821,GO:0051154,GO:0051171,GO:0051172,GO:0051173,GO:0051216,GO:0051674,GO:0051704,GO:0051795,GO:0060021,GO:0060173,GO:0060322,GO:0060323,GO:0060324,GO:0060325,GO:0060346,GO:0060348,GO:0060349,GO:0060364,GO:0060443,GO:0060444,GO:0060536,GO:0060548,GO:0060603,GO:0061180,GO:0061311,GO:0061312,GO:0061430,GO:0061448,GO:0061458,GO:0070166,GO:0071310,GO:0071392,GO:0071704,GO:0071773,GO:0072359,GO:0090427,GO:0090505,GO:0097186,GO:0097659,GO:1901213,GO:1901360,GO:1901362,GO:1901363,GO:1901576,GO:1902255,GO:1903506,GO:1903507,GO:1903508,GO:1904888,GO:2000112,GO:2000113,GO:2000678,GO:2001020,GO:2001022,GO:2001055	KOG0492	mRNA for msh2 protein	s11	GO:0000003,GO:0000122,GO:0000902,GO:0000978,GO:0000982,GO:0000988,GO:0000989,GO:0001012,GO:0001227,GO:0001228,GO:0001501,GO:0001503,GO:0001649,GO:0001701,GO:0002039,GO:0002062,GO:0002063,GO:0002076,GO:0002165,GO:0003007,GO:0003148,GO:0003151,GO:0003197,GO:0003198,GO:0003203,GO:0003205,GO:0003206,GO:0003272,GO:0003279,GO:0003416,GO:0003712,GO:0005622,GO:0005623,GO:0005634,GO:0005654,GO:0005737,GO:0005829,GO:0006366,GO:0006725,GO:0006807,GO:0006928,GO:0007154,GO:0007398,GO:0007399,GO:0007400,GO:0007417,GO:0007419,GO:0007420,GO:0007450,GO:0007472,GO:0007476,GO:0007485,GO:0007507,GO:0007517,GO:0007548,GO:0007552,GO:0007567,GO:0007626,GO:0008134,GO:0008285,GO:0009952,GO:0010001,GO:0010033,GO:0010171,GO:0010463,GO:0010467,GO:0010628,GO:0010629,GO:0010941,GO:0010942,GO:0014016,GO:0014017,GO:0016607,GO:0018130,GO:0019438,GO:0021782,GO:0023019,GO:0023052,GO:0030308,GO:0030509,GO:0030513,GO:0030879,GO:0030900,GO:0030901,GO:0031323,GO:0031324,GO:0031325,GO:0031326,GO:0031327,GO:0031328,GO:0031981,GO:0032792,GO:0032870,GO:0032989,GO:0034504,GO:0034613,GO:0034641,GO:0034645,GO:0035115,GO:0035116,GO:0035215,GO:0035220,GO:0035222,GO:0035295,GO:0035309,GO:0035313,GO:0035326,GO:0035878,GO:0035880,GO:0040011,GO:0042060,GO:0042063,GO:0042471,GO:0042474,GO:0042481,GO:0042635,GO:0042659,GO:0042733,GO:0043066,GO:0043517,GO:0043583,GO:0044212,GO:0044237,GO:0044249,GO:0044260,GO:0044271,GO:0044422,GO:0044424,GO:0044428,GO:0044444,GO:0044446,GO:0044451,GO:0044464,GO:0045599,GO:0045617,GO:0045669,GO:0045684,GO:0045778,GO:0045944,GO:0046483,GO:0048563,GO:0048568,GO:0048569,GO:0048699,GO:0048705,GO:0048707,GO:0048737,GO:0048863,GO:0048865,GO:0048867,GO:0050821,GO:0051154,GO:0051171,GO:0051172,GO:0051173,GO:0051216,GO:0051674,GO:0051704,GO:0051795,GO:0060021,GO:0060173,GO:0060322,GO:0060323,GO:0060324,GO:0060325,GO:0060346,GO:0060348,GO:0060349,GO:0060364,GO:0060443,GO:0060444,GO:0060536,GO:0060548,GO:0060603,GO:0061180,GO:0061311,GO:0061312,GO:0061430,GO:0061448,GO:0061458,GO:0070166,GO:0071310,GO:0071392,GO:0071704,GO:0071773,GO:0072359,GO:0090427,GO:0090505,GO:0097186,GO:0097659,GO:1901213,GO:1901360,GO:1901362,GO:1901363,GO:1901576,GO:1902255,GO:1903506,GO:1903507,GO:1903508,GO:1904888,GO:2000112,GO:2000113,GO:2000678,GO:2001020,GO:2001022,GO:2001055	S3h1G0026129:MSX2	2	YES	h2SMcT0010905.1;h2SMcT0010905.2	h2SMcT0010905.1|complete introns|100 qcov|100 ident|S3h1T0026129.1|perfect_match|1 ident|1 qcov|1 tcov;h2SMcT0010905.2|complete introns|100 qcov|100 ident|S3h1T0026129.2|perfect_match|1 ident|1 qcov|1 tcov
S3h1G0026130	S3h1T0026130.2	h1SMcG0010624	hconf	chr2_h1	54857449	54889768	-	664	coding	664	coding	2157	1995	9	complete		Organic anion transporter polypeptide	Solute carrier organic anion transporter family, member	IPR004156	GO:0016020|GO:0055085	TRANSMEMBRANE;TRANSMEMBRANE;TRANSMEMBRANE;TRANSMEMBRANE;CYTOPLASMIC_DOMAIN;NON_CYTOPLASMIC_DOMAIN;CYTOPLASMIC_DOMAIN;TRANSMEMBRANE;TRANSMEMBRANE;NON_CYTOPLASMIC_DOMAIN;TRANSMEMBRANE;CYTOPLASMIC_DOMAIN;TRANSMEMBRANE;TRANSMEMBRANE;NON_CYTOPLASMIC_DOMAIN;CYTOPLASMIC_DOMAIN;NON_CYTOPLASMIC_DOMAIN;NON_CYTOPLASMIC_DOMAIN;CYTOPLASMIC_DOMAIN;NON_CYTOPLASMIC_DOMAIN;CYTOPLASMIC_DOMAIN;TRANSMEMBRANE;TRANSMEMBRANE	G3DSA:1.20.1250.20:MFS general substrate transporter like domains	PTHR11388:ORGANIC ANION TRANSPORTER	PS51465:Kazal domain profile.;PS50850:Major facilitator superfamily (MFS) profile.	SSF100895:Kazal-type serine protease inhibitors;SSF103473:MFS general substrate transporter	PF03137:Organic Anion Transporter Polypeptide (OATP) family			mobidb-lite:consensus disorder prediction;mobidb-lite:consensus disorder prediction				KOG3626@1|root,KOG3626@2759|Eukaryota,38DV9@33154|Opisthokonta,3BCPB@33208|Metazoa,3CSZS@33213|Bilateria	Q		ko:K14354,ko:K14355		KOG3626	SLCO4A1-like	s02	GO:0016020|GO:0055085	S3h1G0026130:Organic_anion_transporter_polypeptide	2	YES	h2SMcT0010906.1;h2SMcT0010906.2	h2SMcT0010906.1|complete introns|100 qcov|100 ident|S3h1T0026130.1|perfect_match|1 ident|1 qcov|1 tcov;h2SMcT0010906.2|complete introns|100 qcov|100 ident|S3h1T0026130.2|perfect_match|1 ident|1 qcov|1 tcov
S3h1G0026131	S3h1T0026131.1	h1SMnG0017482	other	chr2_h1	54867628	54868433	+		non-coding		non-coding	806	0	1	5_prime_incomplete																								-	NA		S3h1G0026131	1	NO			h2SMnT0017755.1	h2SMnT0017755.1|partial(k) introns|100 qcov|100 ident|no cds match
S3h1G0026132	S3h1T0026132.1	h1SMnG0017483	other	chr2_h1	54879870	54889998	+		non-coding		non-coding	456	0	2	5_prime_incomplete																								-	m51		S3h1G0026132	1	YES			h2SMnT0017756.1	h2SMnT0017756.1|complete introns|100 qcov|100 ident|no cds match
S3h1G0026133	S3h1T0026133.1	h1SMnG0017484	other	chr2_h1	54903358	54903636	+		non-coding		non-coding	279	0	1	5_prime_incomplete																								-	NA		S3h1G0026133	1	NO			h2SMnT0017757.1	h2SMnT0017757.1|partial(k) introns|100 qcov|100 ident|no cds match
S3h1G0026134	S3h1T0026134.1	h1SMnG0017485	other	chr2_h1	54911212	54918642	+		non-coding		non-coding	2356	0	5	5_prime_incomplete																								-	NA		S3h1G0026134	1	YES			h2SMnT0017758.1	h2SMnT0017758.1|complete introns|100 qcov|100 ident|no cds match
S3h1G0026135	S3h1T0026135.1	h1SMnG0017486	other	chr2_h1	54917532	54917802	-		non-coding		non-coding	271	0	1	5_prime_incomplete																								-	NA		S3h1G0026135	1	NO			h2SMnT0017759.1	h2SMnT0017759.1|partial(k) introns|100 qcov|100 ident|no cds match
S3h1G0026136	S3h1T0026136.1	h1SMcG0010625	hconf	chr2_h1	54924535	54973791	-	381	coding	381	coding	1401	1146	2	complete			G-protein coupled receptor			TRANSMEMBRANE;CYTOPLASMIC_DOMAIN;TRANSMEMBRANE;NON_CYTOPLASMIC_DOMAIN;CYTOPLASMIC_DOMAIN;NON_CYTOPLASMIC_DOMAIN;TRANSMEMBRANE;CYTOPLASMIC_DOMAIN;CYTOPLASMIC_DOMAIN;NON_CYTOPLASMIC_DOMAIN;TRANSMEMBRANE;NON_CYTOPLASMIC_DOMAIN;TRANSMEMBRANE;TRANSMEMBRANE;TRANSMEMBRANE	G3DSA:1.20.1070.10:NA	PTHR46641:FMRFAMIDE RECEPTOR-RELATED	PS50262:G-protein coupled receptors family 1 profile.	SSF81321:Family A G protein-coupled receptor-like	PF00001:7 transmembrane receptor (rhodopsin family)		cd14978:7tmA_FMRFamide_R-like				PR00237:Rhodopsin-like GPCR superfamily signature;PR00237:Rhodopsin-like GPCR superfamily signature;PR00237:Rhodopsin-like GPCR superfamily signature;PR00237:Rhodopsin-like GPCR superfamily signature;PR00237:Rhodopsin-like GPCR superfamily signature;PR00237:Rhodopsin-like GPCR superfamily signature;PR00237:Rhodopsin-like GPCR superfamily signature	KOG3656@1|root,KOG3656@2759|Eukaryota,39Q00@33154|Opisthokonta,3BB9M@33208|Metazoa,3D3AD@33213|Bilateria,47ZQH@7711|Chordata,4917E@7742|Vertebrata,4A0SB@7898|Actinopterygii	S		ko:K08428		KOG3656	GPRNNA1-like	m30		S3h1G0026136	1	YES	h2SMcT0010907.1	h2SMcT0010907.1|complete introns|100 qcov|100 ident|S3h1T0026136.1|perfect_match|1 ident|1 qcov|1 tcov
S3h1G0026137	S3h1T0026137.1	h1SMnG0017487	other	chr2_h1	55006778	55008262	-		non-coding		non-coding	1485	0	1	5_prime_incomplete																								-	NA		S3h1G0026137	1	NO			h2SMnT0017760.1	h2SMnT0017760.1|partial(k) introns|100 qcov|100 ident|no cds match
S3h1G0026138	S3h1T0026138.1	h1SMnG0017488	other	chr2_h1	55008563	55008906	+		non-coding		non-coding	297	0	2	5_prime_incomplete																								-	NA		S3h1G0026138	1	YES			h2SMnT0017761.1	h2SMnT0017761.1|complete introns|100 qcov|100 ident|no cds match
S3h1G0026139	S3h1T0026139.1	h1SMcG0010626	hconf	chr2_h1	55010657	55079545	-	495	coding	495	coding	1628	1488	8	complete		Protein kinase domain	MAP kinase kinase kinase activity	IPR000719	GO:0004672|GO:0005524|GO:0006468		G3DSA:1.10.510.10:Transferase(Phosphotransferase) domain 1;G3DSA:3.10.20.90:NA	PTHR11584:SERINE/THREONINE PROTEIN KINASE;PTHR11584:SF369:APOPTOTIC SIGNAL-REGULATING KINASE 1, ISOFORM C	PS50011:Protein kinase domain profile.	SSF54236:Ubiquitin-like;SSF56112:Protein kinase-like (PK-like)	PF00240:Ubiquitin family;PF00069:Protein kinase domain				PS00108:Serine/Threonine protein kinases active-site signature.	SM00220:serkin_6		KOG0198@1|root,KOG0198@2759|Eukaryota	S				KOG0198	-	NA	GO:0004672|GO:0005524|GO:0006468	S3h1G0026139:Protein_kinase_domain	2	YES	h2SMcT0010908.1;h2SMcT0010908.2	h2SMcT0010908.1|partial(j) introns|100 qcov|100 ident|S3h1T0026139.1|perfect_match|1 ident|1 qcov|1 tcov;h2SMcT0010908.2|complete introns|100 qcov|100 ident|S3h1T0026139.2|perfect_match|1 ident|1 qcov|1 tcov
S3h1G0026140	S3h1T0026140.1	h1SMnG0017489	other	chr2_h1	55033824	55034277	-		non-coding	65	coding	406	0	2	5_prime_incomplete																								-	NA		S3h1G0026140	1	YES			h2SMnT0017762.1	h2SMnT0017762.1|complete introns|100 qcov|100 ident|no cds match
S3h1G0026141	S3h1T0026141.1	h1SMnG0017490	other	chr2_h1	55074408	55074835	+		non-coding		non-coding	332	0	3	5_prime_incomplete																								-	NA		S3h1G0026141	1	YES			h2SMnT0017763.1	h2SMnT0017763.1|complete introns|100 qcov|100 ident|no cds match
S3h1G0026142	S3h1T0026142.1	h1SMcG0010627	hconf	chr2_h1	55106113	55112588	+	475	coding	475	coding	1595	1428	7	complete		Protein kinase domain	Mitogen-activated protein kinase kinase kinase	IPR000719	GO:0004672|GO:0005524|GO:0006468		G3DSA:1.10.510.10:Transferase(Phosphotransferase) domain 1	PTHR11584:SERINE/THREONINE PROTEIN KINASE;PTHR11584:SF369:APOPTOTIC SIGNAL-REGULATING KINASE 1, ISOFORM C	PS50011:Protein kinase domain profile.	SSF56112:Protein kinase-like (PK-like)	PF00069:Protein kinase domain							KOG0198@1|root,KOG0198@2759|Eukaryota,38D6Z@33154|Opisthokonta,3BFVM@33208|Metazoa	T	MAP3K2	ko:K04420,ko:K04421	GO:0000186,GO:0000187,GO:0001568,GO:0001944,GO:0004709,GO:0005622,GO:0005623,GO:0005634,GO:0005654,GO:0005737,GO:0005829,GO:0006464,GO:0006807,GO:0007154,GO:0007254,GO:0007257,GO:0007275,GO:0007346,GO:0010033,GO:0010628,GO:0010634,GO:0010941,GO:0019901,GO:0023014,GO:0023052,GO:0031323,GO:0031325,GO:0031326,GO:0031328,GO:0031981,GO:0032147,GO:0032268,GO:0032270,GO:0032874,GO:0032879,GO:0042981,GO:0043123,GO:0043507,GO:0044237,GO:0044260,GO:0044267,GO:0044422,GO:0044424,GO:0044428,GO:0044444,GO:0044446,GO:0044464,GO:0045893,GO:0046330,GO:0046777,GO:0048585,GO:0051093,GO:0051171,GO:0051173,GO:0051270,GO:0051272,GO:0051403,GO:0070498,GO:0070887,GO:0071260,GO:0071310,GO:0071347,GO:0071704,GO:0071864,GO:0072358,GO:0072359,GO:0090050,GO:0090342,GO:0090344,GO:1900745,GO:1901564,GO:1903506,GO:1903508,GO:1903672,GO:2000112,GO:2000773	KOG0198	-	NA	,G,O,:,0,0,0,0,1,8,6,,,G,O,:,0,0,0,0,1,8,7,,,G,O,:,0,0,0,1,5,6,8,,,G,O,:,0,0,0,1,9,4,4,,,G,O,:,0,0,0,4,7,0,9,,,G,O,:,0,0,0,5,6,2,2,,,G,O,:,0,0,0,5,6,2,3,,,G,O,:,0,0,0,5,6,3,4,,,G,O,:,0,0,0,5,6,5,4,,,G,O,:,0,0,0,5,7,3,7,,,G,O,:,0,0,0,5,8,2,9,,,G,O,:,0,0,0,6,4,6,4,,,G,O,:,0,0,0,6,8,0,7,,,G,O,:,0,0,0,7,1,5,4,,,G,O,:,0,0,0,7,2,5,4,,,G,O,:,0,0,0,7,2,5,7,,,G,O,:,0,0,0,7,2,7,5,,,G,O,:,0,0,0,7,3,4,6,,,G,O,:,0,0,1,0,0,3,3,,,G,O,:,0,0,1,0,6,2,8,,,G,O,:,0,0,1,0,6,3,4,,,G,O,:,0,0,1,0,9,4,1,,,G,O,:,0,0,1,9,9,0,1,,,G,O,:,0,0,2,3,0,1,4,,,G,O,:,0,0,2,3,0,5,2,,,G,O,:,0,0,3,1,3,2,3,,,G,O,:,0,0,3,1,3,2,5,,,G,O,:,0,0,3,1,3,2,6,,,G,O,:,0,0,3,1,3,2,8,,,G,O,:,0,0,3,1,9,8,1,,,G,O,:,0,0,3,2,1,4,7,,,G,O,:,0,0,3,2,2,6,8,,,G,O,:,0,0,3,2,2,7,0,,,G,O,:,0,0,3,2,8,7,4,,,G,O,:,0,0,3,2,8,7,9,,,G,O,:,0,0,4,2,9,8,1,,,G,O,:,0,0,4,3,1,2,3,,,G,O,:,0,0,4,3,5,0,7,,,G,O,:,0,0,4,4,2,3,7,,,G,O,:,0,0,4,4,2,6,0,,,G,O,:,0,0,4,4,2,6,7,,,G,O,:,0,0,4,4,4,2,2,,,G,O,:,0,0,4,4,4,2,4,,,G,O,:,0,0,4,4,4,2,8,,,G,O,:,0,0,4,4,4,4,4,,,G,O,:,0,0,4,4,4,4,6,,,G,O,:,0,0,4,4,4,6,4,,,G,O,:,0,0,4,5,8,9,3,,,G,O,:,0,0,4,6,3,3,0,,,G,O,:,0,0,4,6,7,7,7,,,G,O,:,0,0,4,8,5,8,5,,,G,O,:,0,0,5,1,0,9,3,,,G,O,:,0,0,5,1,1,7,1,,,G,O,:,0,0,5,1,1,7,3,,,G,O,:,0,0,5,1,2,7,0,,,G,O,:,0,0,5,1,2,7,2,,,G,O,:,0,0,5,1,4,0,3,,,G,O,:,0,0,7,0,4,9,8,,,G,O,:,0,0,7,0,8,8,7,,,G,O,:,0,0,7,1,2,6,0,,,G,O,:,0,0,7,1,3,1,0,,,G,O,:,0,0,7,1,3,4,7,,,G,O,:,0,0,7,1,7,0,4,,,G,O,:,0,0,7,1,8,6,4,,,G,O,:,0,0,7,2,3,5,8,,,G,O,:,0,0,7,2,3,5,9,,,G,O,:,0,0,9,0,0,5,0,,,G,O,:,0,0,9,0,3,4,2,,,G,O,:,0,0,9,0,3,4,4,,,G,O,:,1,9,0,0,7,4,5,,,G,O,:,1,9,0,1,5,6,4,,,G,O,:,1,9,0,3,5,0,6,,,G,O,:,1,9,0,3,5,0,8,,,G,O,:,1,9,0,3,6,7,2,,,G,O,:,2,0,0,0,1,1,2,,,G,O,:,2,0,0,0,7,7,3,,,G,O,:,0,0,0,4,6,7,2,|,G,O,:,0,0,0,5,5,2,4,|,G,O,:,0,0,0,6,4,6,8,	S3h1G0026142:MAP3K2	1	YES	h2SMcT0010909.1	h2SMcT0010909.1|complete introns|100 qcov|100 ident|S3h1T0026142.1|perfect_match|1 ident|1 qcov|1 tcov
S3h1G0026143	S3h1T0026143.1	h1SMnG0017491	other	chr2_h1	55118226	55118911	+		non-coding	40	coding	597	0	3	5_prime_incomplete																								-	NA		S3h1G0026143	1	YES			h2SMnT0017764.1	h2SMnT0017764.1|complete introns|100 qcov|100 ident|no cds match
S3h1G0026144	S3h1T0026144.1	h1SMnG0017492	other	chr2_h1	55122028	55122502	-		non-coding		non-coding	303	0	4	5_prime_incomplete																								-	NA		S3h1G0026144	1	YES			h2SMnT0017765.1	h2SMnT0017765.1|complete introns|100 qcov|100 ident|no cds match
S3h1G0026145	S3h1T0026145.2	h1SMnG0017493	hconf	chr2_h1	55136254	55140618	+	467	coding	467	coding	1603	1404	6	complete		Protein kinase domain	to Saccharomyces cerevisiae CDC15 (YAR019C)	IPR000719	GO:0004672|GO:0005524|GO:0006468		G3DSA:1.10.510.10:Transferase(Phosphotransferase) domain 1	PTHR24361:MITOGEN-ACTIVATED KINASE KINASE KINASE	PS50011:Protein kinase domain profile.	SSF56112:Protein kinase-like (PK-like)	PF00069:Protein kinase domain							KOG0198@1|root,KOG0198@2759|Eukaryota,38DCY@33154|Opisthokonta,3NU2U@4751|Fungi,3QQFP@4890|Ascomycota,3RTCN@4891|Saccharomycetes	T	CDC15	ko:K06683	GO:0000003,GO:0000278,GO:0000281,GO:0000915,GO:0004674,GO:0005622,GO:0005623,GO:0005737,GO:0005829,GO:0005933,GO:0005935,GO:0006464,GO:0006468,GO:0006807,GO:0007088,GO:0007096,GO:0007154,GO:0007265,GO:0010941,GO:0010973,GO:0015630,GO:0023014,GO:0023052,GO:0031028,GO:0031098,GO:0031323,GO:0031325,GO:0031991,GO:0032147,GO:0032268,GO:0032270,GO:0042981,GO:0044085,GO:0044237,GO:0044260,GO:0044267,GO:0044422,GO:0044424,GO:0044430,GO:0044444,GO:0044446,GO:0044464,GO:0045931,GO:0051171,GO:0051173,GO:0051229,GO:0051301,GO:0051321,GO:0071704,GO:0071958,GO:0110020,GO:1901564,GO:1902542,GO:1903438,GO:1903827	KOG0198	-	s09	,G,O,:,0,0,0,0,0,0,3,,,G,O,:,0,0,0,0,2,7,8,,,G,O,:,0,0,0,0,2,8,1,,,G,O,:,0,0,0,0,9,1,5,,,G,O,:,0,0,0,4,6,7,4,,,G,O,:,0,0,0,5,6,2,2,,,G,O,:,0,0,0,5,6,2,3,,,G,O,:,0,0,0,5,7,3,7,,,G,O,:,0,0,0,5,8,2,9,,,G,O,:,0,0,0,5,9,3,3,,,G,O,:,0,0,0,5,9,3,5,,,G,O,:,0,0,0,6,4,6,4,,,G,O,:,0,0,0,6,4,6,8,,,G,O,:,0,0,0,6,8,0,7,,,G,O,:,0,0,0,7,0,8,8,,,G,O,:,0,0,0,7,0,9,6,,,G,O,:,0,0,0,7,1,5,4,,,G,O,:,0,0,0,7,2,6,5,,,G,O,:,0,0,1,0,9,4,1,,,G,O,:,0,0,1,0,9,7,3,,,G,O,:,0,0,1,5,6,3,0,,,G,O,:,0,0,2,3,0,1,4,,,G,O,:,0,0,2,3,0,5,2,,,G,O,:,0,0,3,1,0,2,8,,,G,O,:,0,0,3,1,0,9,8,,,G,O,:,0,0,3,1,3,2,3,,,G,O,:,0,0,3,1,3,2,5,,,G,O,:,0,0,3,1,9,9,1,,,G,O,:,0,0,3,2,1,4,7,,,G,O,:,0,0,3,2,2,6,8,,,G,O,:,0,0,3,2,2,7,0,,,G,O,:,0,0,4,2,9,8,1,,,G,O,:,0,0,4,4,0,8,5,,,G,O,:,0,0,4,4,2,3,7,,,G,O,:,0,0,4,4,2,6,0,,,G,O,:,0,0,4,4,2,6,7,,,G,O,:,0,0,4,4,4,2,2,,,G,O,:,0,0,4,4,4,2,4,,,G,O,:,0,0,4,4,4,3,0,,,G,O,:,0,0,4,4,4,4,4,,,G,O,:,0,0,4,4,4,4,6,,,G,O,:,0,0,4,4,4,6,4,,,G,O,:,0,0,4,5,9,3,1,,,G,O,:,0,0,5,1,1,7,1,,,G,O,:,0,0,5,1,1,7,3,,,G,O,:,0,0,5,1,2,2,9,,,G,O,:,0,0,5,1,3,0,1,,,G,O,:,0,0,5,1,3,2,1,,,G,O,:,0,0,7,1,7,0,4,,,G,O,:,0,0,7,1,9,5,8,,,G,O,:,0,1,1,0,0,2,0,,,G,O,:,1,9,0,1,5,6,4,,,G,O,:,1,9,0,2,5,4,2,,,G,O,:,1,9,0,3,4,3,8,,,G,O,:,1,9,0,3,8,2,7,,,G,O,:,0,0,0,4,6,7,2,|,G,O,:,0,0,0,5,5,2,4,|,G,O,:,0,0,0,6,4,6,8,	S3h1G0026145:CDC15	12	YES	h2SMcT0010910.1;h2SMcT0010910.2;h2SMcT0010910.3	h2SMcT0010910.1|complete introns|100 qcov|100 ident|S3h1T0026145.2|perfect_match|1 ident|1 qcov|1 tcov;h2SMcT0010910.2|complete introns|100 qcov|100 ident|S3h1T0026145.3|perfect_match|1 ident|1 qcov|1 tcov;h2SMcT0010910.3|complete introns|100 qcov|100 ident|S3h1T0026145.4|perfect_match|1 ident|1 qcov|1 tcov	h2SMnT0017768.1;h2SMnT0017768.2;h2SMnT0017768.3;h2SMnT0017768.4;h2SMnT0017768.5;h2SMnT0017768.6;h2SMnT0017768.7;h2SMnT0017768.8;h2SMnT0017768.9	h2SMnT0017768.1|complete introns|100 qcov|100 ident|no cds match;h2SMnT0017768.2|complete introns|100 qcov|100 ident|no cds match;h2SMnT0017768.3|partial(j) introns|100 qcov|100 ident|no cds match;h2SMnT0017768.4|complete introns|100 qcov|100 ident|no cds match;h2SMnT0017768.5|complete introns|100 qcov|100 ident|no cds match;h2SMnT0017768.6|complete introns|100 qcov|100 ident|no cds match;h2SMnT0017768.7|complete introns|100 qcov|100 ident|no cds match;h2SMnT0017768.8|complete introns|100 qcov|100 ident|no cds match;h2SMnT0017768.9|complete introns|100 qcov|100 ident|no cds match
S3h1G0026146	S3h1T0026146.1	h1SMnG0017494	other	chr2_h1	55143149	55144285	+		non-coding		non-coding	1137	0	1	5_prime_incomplete																								-	s19		S3h1G0026146	1	NO			h2SMnT0017769.1	h2SMnT0017769.1|partial(k) introns|100 qcov|100 ident|no cds match
S3h1G0026147	S3h1T0026147.1	h1SMnG0017495	other	chr2_h1	55156042	55156492	-		non-coding		non-coding	356	0	3	5_prime_incomplete																								-	NA		S3h1G0026147	1	YES			h2SMnT0017770.1	h2SMnT0017770.1|complete introns|100 qcov|100 ident|no cds match
S3h1G0026148	S3h1T0026148.1	h1SMnG0017496	other	chr2_h1	55156361	55156994	+		non-coding		non-coding	576	0	2	5_prime_incomplete																								-	NA		S3h1G0026148	1	YES			h2SMnT0017771.1	h2SMnT0017771.1|complete introns|100 qcov|100 ident|no cds match
S3h1G0026149	S3h1T0026149.1	h1SMnG0017497	hconf	chr2_h1	55162775	55163317	+	117	coding	117	coding	455	354	3	complete		Ribosomal protein S10	Ribosomal protein S20	IPR001848	GO:0003735|GO:0005840|GO:0006412		G3DSA:3.30.70.600:Ribosomal protein S10 domain	PTHR11700:30S RIBOSOMAL PROTEIN S10 FAMILY MEMBER;PTHR11700:SF8:40S RIBOSOMAL PROTEIN S20		SSF54999:Ribosomal protein S10	PF00338:Ribosomal protein S10p/S20e				PS00361:Ribosomal protein S10 signature.	SM01403:Ribosomal_S10_2	PR00971:Ribosomal protein S10 family signature;PR00971:Ribosomal protein S10 family signature;PR00971:Ribosomal protein S10 family signature	COG0051@1|root,KOG0900@2759|Eukaryota,3A3H9@33154|Opisthokonta,3BQ9M@33208|Metazoa,3D79I@33213|Bilateria,48EM2@7711|Chordata,49BPB@7742|Vertebrata,4GUYZ@8782|Aves	J	RPS20	ko:K02969	GO:0000184,GO:0002181,GO:0003735,GO:0005622,GO:0005623,GO:0005634,GO:0005654,GO:0005737,GO:0005791,GO:0005829,GO:0006413,GO:0006614,GO:0006725,GO:0006807,GO:0006886,GO:0010467,GO:0012505,GO:0015833,GO:0019439,GO:0022626,GO:0022627,GO:0030867,GO:0031981,GO:0034613,GO:0034641,GO:0034645,GO:0042175,GO:0043043,GO:0043604,GO:0044237,GO:0044248,GO:0044249,GO:0044260,GO:0044265,GO:0044267,GO:0044270,GO:0044271,GO:0044422,GO:0044424,GO:0044425,GO:0044428,GO:0044432,GO:0044444,GO:0044445,GO:0044446,GO:0044464,GO:0046483,GO:0046700,GO:0071702,GO:0071704,GO:0098556,GO:0098827,GO:1901360,GO:1901361,GO:1901564,GO:1901566,GO:1901575,GO:1901576	KOG0900	RPS20-like	NA	,G,O,:,0,0,0,0,1,8,4,,,G,O,:,0,0,0,2,1,8,1,,,G,O,:,0,0,0,3,7,3,5,,,G,O,:,0,0,0,5,6,2,2,,,G,O,:,0,0,0,5,6,2,3,,,G,O,:,0,0,0,5,6,3,4,,,G,O,:,0,0,0,5,6,5,4,,,G,O,:,0,0,0,5,7,3,7,,,G,O,:,0,0,0,5,7,9,1,,,G,O,:,0,0,0,5,8,2,9,,,G,O,:,0,0,0,6,4,1,3,,,G,O,:,0,0,0,6,6,1,4,,,G,O,:,0,0,0,6,7,2,5,,,G,O,:,0,0,0,6,8,0,7,,,G,O,:,0,0,0,6,8,8,6,,,G,O,:,0,0,1,0,4,6,7,,,G,O,:,0,0,1,2,5,0,5,,,G,O,:,0,0,1,5,8,3,3,,,G,O,:,0,0,1,9,4,3,9,,,G,O,:,0,0,2,2,6,2,6,,,G,O,:,0,0,2,2,6,2,7,,,G,O,:,0,0,3,0,8,6,7,,,G,O,:,0,0,3,1,9,8,1,,,G,O,:,0,0,3,4,6,1,3,,,G,O,:,0,0,3,4,6,4,1,,,G,O,:,0,0,3,4,6,4,5,,,G,O,:,0,0,4,2,1,7,5,,,G,O,:,0,0,4,3,0,4,3,,,G,O,:,0,0,4,3,6,0,4,,,G,O,:,0,0,4,4,2,3,7,,,G,O,:,0,0,4,4,2,4,8,,,G,O,:,0,0,4,4,2,4,9,,,G,O,:,0,0,4,4,2,6,0,,,G,O,:,0,0,4,4,2,6,5,,,G,O,:,0,0,4,4,2,6,7,,,G,O,:,0,0,4,4,2,7,0,,,G,O,:,0,0,4,4,2,7,1,,,G,O,:,0,0,4,4,4,2,2,,,G,O,:,0,0,4,4,4,2,4,,,G,O,:,0,0,4,4,4,2,5,,,G,O,:,0,0,4,4,4,2,8,,,G,O,:,0,0,4,4,4,3,2,,,G,O,:,0,0,4,4,4,4,4,,,G,O,:,0,0,4,4,4,4,5,,,G,O,:,0,0,4,4,4,4,6,,,G,O,:,0,0,4,4,4,6,4,,,G,O,:,0,0,4,6,4,8,3,,,G,O,:,0,0,4,6,7,0,0,,,G,O,:,0,0,7,1,7,0,2,,,G,O,:,0,0,7,1,7,0,4,,,G,O,:,0,0,9,8,5,5,6,,,G,O,:,0,0,9,8,8,2,7,,,G,O,:,1,9,0,1,3,6,0,,,G,O,:,1,9,0,1,3,6,1,,,G,O,:,1,9,0,1,5,6,4,,,G,O,:,1,9,0,1,5,6,6,,,G,O,:,1,9,0,1,5,7,5,,,G,O,:,1,9,0,1,5,7,6,,,G,O,:,0,0,0,3,7,3,5,|,G,O,:,0,0,0,5,8,4,0,|,G,O,:,0,0,0,6,4,1,2,	S3h1G0026149:RPS20	1	YES			h2SMnT0017772.1	h2SMnT0017772.1|complete introns|100 qcov|100 ident|no cds match
S3h1G0026150	S3h1T0026150.2	h1SMcG0010629	hconf	chr2_h1	55163318	55189638	-	915	coding	915	coding	2983	2748	21	complete			Sorting nexin 13			TRANSMEMBRANE;TRANSMEMBRANE;CYTOPLASMIC_DOMAIN;NON_CYTOPLASMIC_DOMAIN;NON_CYTOPLASMIC_DOMAIN	G3DSA:1.10.167.10:NA;G3DSA:3.30.1520.10:NA	PTHR22775:SORTING NEXIN	PS50195:PX domain profile.;PS50132:RGS domain profile.;PS51207:PXA domain profile.	SSF64268:PX domain;SSF48097:Regulator of G-protein signaling, RGS	PF00615:Regulator of G protein signaling domain;PF00787:PX domain;PF02194:PXA domain;PF08628:Sorting nexin C terminal					SM00312:PX_2;SM00313:PXA_3;SM00315:RGS_3		KOG2101@1|root,KOG2101@2759|Eukaryota,38C6X@33154|Opisthokonta,3BAPS@33208|Metazoa,3CXZT@33213|Bilateria	U	SNX13	ko:K17925	GO:0005622,GO:0005623,GO:0005737,GO:0005769,GO:0006886,GO:0012505,GO:0015833,GO:0032266,GO:0034613,GO:0043168,GO:0043547,GO:0044424,GO:0044444,GO:0044464,GO:0071702	KOG2101	SNX13-like	NA	GO:0005622,GO:0005623,GO:0005737,GO:0005769,GO:0006886,GO:0012505,GO:0015833,GO:0032266,GO:0034613,GO:0043168,GO:0043547,GO:0044424,GO:0044444,GO:0044464,GO:0071702	S3h1G0026150:SNX13	2	YES	h2SMcT0010911.1;h2SMcT0010911.2	h2SMcT0010911.1|complete introns|100 qcov|100 ident|S3h1T0026150.1|perfect_match|1 ident|1 qcov|1 tcov;h2SMcT0010911.2|complete introns|100 qcov|100 ident|S3h1T0026150.2|perfect_match|1 ident|1 qcov|1 tcov
S3h1G0026151	S3h1T0026151.1	h1SMnG0017498	other	chr2_h1	55170867	55172847	-		non-coding	39	coding	1981	0	1	5_prime_incomplete																								-	s14		S3h1G0026151	1	NO			h2SMnT0017773.1	h2SMnT0017773.1|partial(k) introns|100 qcov|100 ident|no cds match
S3h1G0026152	S3h1T0026152.1	h1SMnG0017499	other	chr2_h1	55201523	55202011	+		non-coding		non-coding	489	0	1	5_prime_incomplete																								-	NA		S3h1G0026152	1	NO			h2SMnT0017774.1	h2SMnT0017774.1|partial(k) introns|100 qcov|100 ident|no cds match
S3h1G0026153	S3h1T0026153.1	h1SMcG0010630	hconf	chr2_h1	55203362	55207479	+	727	coding	727	coding	2316	2184	16	complete			CLASP N terminal				G3DSA:1.25.10.10:NA;G3DSA:1.25.10.10:NA	PTHR21567:CLASP;PTHR21567:SF9:CLIP-ASSOCIATING PROTEIN		SSF48371:ARM repeat	PF12348:CLASP N terminal					SM01349:TOG_3		KOG2956@1|root,KOG2956@2759|Eukaryota,38FND@33154|Opisthokonta,3B9F0@33208|Metazoa,3CVU7@33213|Bilateria,41URB@6656|Arthropoda,3SKSA@50557|Insecta,46GKR@7399|Hymenoptera	S	CLASP1	ko:K16578	GO:0000003,GO:0000022,GO:0000070,GO:0000086,GO:0000212,GO:0000278,GO:0000281,GO:0000775,GO:0000776,GO:0000904,GO:0000922,GO:0001578,GO:0001726,GO:0002162,GO:0002520,GO:0005525,GO:0005576,GO:0005622,GO:0005623,GO:0005634,GO:0005694,GO:0005794,GO:0005802,GO:0005813,GO:0005827,GO:0005828,GO:0005829,GO:0005875,GO:0005886,GO:0006903,GO:0006928,GO:0006935,GO:0007020,GO:0007026,GO:0007030,GO:0007080,GO:0007088,GO:0007154,GO:0007282,GO:0007293,GO:0007308,GO:0007399,GO:0007409,GO:0007411,GO:0008361,GO:0009605,GO:0009790,GO:0009994,GO:0010256,GO:0010389,GO:0010458,GO:0010470,GO:0010634,GO:0010717,GO:0010769,GO:0012505,GO:0015630,GO:0016192,GO:0016325,GO:0016482,GO:0019827,GO:0019953,GO:0022604,GO:0023052,GO:0030182,GO:0030424,GO:0030516,GO:0030723,GO:0030953,GO:0030981,GO:0031023,GO:0031116,GO:0031117,GO:0031134,GO:0031252,GO:0031592,GO:0032504,GO:0032550,GO:0032587,GO:0032989,GO:0032990,GO:0033267,GO:0034453,GO:0034613,GO:0034622,GO:0035099,GO:0035162,GO:0035791,GO:0040001,GO:0040019,GO:0042221,GO:0043515,GO:0044085,GO:0044295,GO:0044421,GO:0044422,GO:0044424,GO:0044425,GO:0044427,GO:0044430,GO:0044431,GO:0044444,GO:0044446,GO:0044448,GO:0044450,GO:0044459,GO:0044463,GO:0044464,GO:0044703,GO:0045132,GO:0045169,GO:0045172,GO:0045178,GO:0045180,GO:0045664,GO:0045921,GO:0046580,GO:0046602,GO:0046605,GO:0046785,GO:0048477,GO:0048534,GO:0048599,GO:0048666,GO:0048667,GO:0048699,GO:0050767,GO:0050770,GO:0051010,GO:0051015,GO:0051233,GO:0051256,GO:0051257,GO:0051270,GO:0051271,GO:0051272,GO:0051294,GO:0051306,GO:0051307,GO:0051315,GO:0051316,GO:0051321,GO:0051497,GO:0051650,GO:0051674,GO:0051704,GO:0051716,GO:0051895,GO:0055028,GO:0060271,GO:0061564,GO:0071944,GO:0072659,GO:0072686,GO:0090091,GO:0090162,GO:0090307,GO:0097458,GO:0097711,GO:0099636,GO:0120038,GO:0140013,GO:0140014,GO:0150034,GO:1903392,GO:1903690,GO:1903754,GO:1904261,GO:1905331,GO:1990782	KOG2956	CLASP1-like	NA	GO:0000003,GO:0000022,GO:0000070,GO:0000086,GO:0000212,GO:0000278,GO:0000281,GO:0000775,GO:0000776,GO:0000904,GO:0000922,GO:0001578,GO:0001726,GO:0002162,GO:0002520,GO:0005525,GO:0005576,GO:0005622,GO:0005623,GO:0005634,GO:0005694,GO:0005794,GO:0005802,GO:0005813,GO:0005827,GO:0005828,GO:0005829,GO:0005875,GO:0005886,GO:0006903,GO:0006928,GO:0006935,GO:0007020,GO:0007026,GO:0007030,GO:0007080,GO:0007088,GO:0007154,GO:0007282,GO:0007293,GO:0007308,GO:0007399,GO:0007409,GO:0007411,GO:0008361,GO:0009605,GO:0009790,GO:0009994,GO:0010256,GO:0010389,GO:0010458,GO:0010470,GO:0010634,GO:0010717,GO:0010769,GO:0012505,GO:0015630,GO:0016192,GO:0016325,GO:0016482,GO:0019827,GO:0019953,GO:0022604,GO:0023052,GO:0030182,GO:0030424,GO:0030516,GO:0030723,GO:0030953,GO:0030981,GO:0031023,GO:0031116,GO:0031117,GO:0031134,GO:0031252,GO:0031592,GO:0032504,GO:0032550,GO:0032587,GO:0032989,GO:0032990,GO:0033267,GO:0034453,GO:0034613,GO:0034622,GO:0035099,GO:0035162,GO:0035791,GO:0040001,GO:0040019,GO:0042221,GO:0043515,GO:0044085,GO:0044295,GO:0044421,GO:0044422,GO:0044424,GO:0044425,GO:0044427,GO:0044430,GO:0044431,GO:0044444,GO:0044446,GO:0044448,GO:0044450,GO:0044459,GO:0044463,GO:0044464,GO:0044703,GO:0045132,GO:0045169,GO:0045172,GO:0045178,GO:0045180,GO:0045664,GO:0045921,GO:0046580,GO:0046602,GO:0046605,GO:0046785,GO:0048477,GO:0048534,GO:0048599,GO:0048666,GO:0048667,GO:0048699,GO:0050767,GO:0050770,GO:0051010,GO:0051015,GO:0051233,GO:0051256,GO:0051257,GO:0051270,GO:0051271,GO:0051272,GO:0051294,GO:0051306,GO:0051307,GO:0051315,GO:0051316,GO:0051321,GO:0051497,GO:0051650,GO:0051674,GO:0051704,GO:0051716,GO:0051895,GO:0055028,GO:0060271,GO:0061564,GO:0071944,GO:0072659,GO:0072686,GO:0090091,GO:0090162,GO:0090307,GO:0097458,GO:0097711,GO:0099636,GO:0120038,GO:0140013,GO:0140014,GO:0150034,GO:1903392,GO:1903690,GO:1903754,GO:1904261,GO:1905331,GO:1990782	S3h1G0026153:CLASP1	1	YES	h2SMcT0010912.1	h2SMcT0010912.1|complete introns|100 qcov|100 ident|S3h1T0026153.1|perfect_match|1 ident|1 qcov|1 tcov
S3h1G0026154	S3h1T0026154.1	h1SMnG0017500	other	chr2_h1	55207527	55209084	-		non-coding		non-coding	1558	0	1	5_prime_incomplete																								-	NA		S3h1G0026154	1	NO			h2SMnT0017775.1	h2SMnT0017775.1|partial(k) introns|100 qcov|100 ident|no cds match
S3h1G0026155	S3h1T0026155.3	h1SMcG0010631	hconf	chr2_h1	55209976	55211432	-	199	coding	199	coding	671	600	5	complete			Granulin b			SIGNAL_PEPTIDE_C_REGION;NON_CYTOPLASMIC_DOMAIN;SIGNAL_PEPTIDE;SIGNAL_PEPTIDE_N_REGION;SIGNAL_PEPTIDE_H_REGION	G3DSA:2.10.25.160:Granulin;G3DSA:2.10.25.160:Granulin	PTHR12274:GRANULIN;PTHR12274:SF3:PROGRANULIN;PTHR12274:SF3:PROGRANULIN;PTHR12274:GRANULIN		SSF57277:Granulin repeat	PF00396:Granulin				PS00799:Granulins signature.	SM00277:GRAN_2		KOG4296@1|root,KOG4296@2759|Eukaryota,39RRJ@33154|Opisthokonta,3B99G@33208|Metazoa,3D2TI@33213|Bilateria,48C52@7711|Chordata,495RF@7742|Vertebrata,49S1D@7898|Actinopterygii	T	GRN		GO:0000003,GO:0001701,GO:0001824,GO:0001835,GO:0002283,GO:0002446,GO:0005576,GO:0005615,GO:0005622,GO:0005623,GO:0005737,GO:0005768,GO:0005783,GO:0006955,GO:0007154,GO:0007165,GO:0007399,GO:0007565,GO:0007566,GO:0007618,GO:0008083,GO:0009725,GO:0010033,GO:0010469,GO:0012505,GO:0019953,GO:0023052,GO:0032355,GO:0032504,GO:0035578,GO:0035988,GO:0036465,GO:0042582,GO:0043312,GO:0044421,GO:0044422,GO:0044424,GO:0044433,GO:0044437,GO:0044444,GO:0044446,GO:0044464,GO:0045666,GO:0048488,GO:0048699,GO:0050679,GO:0050769,GO:0051641,GO:0051704,GO:0051716,GO:0060179,GO:0060999,GO:0061351,GO:0099504,GO:1900006	KOG4296	GRN-like	m42	GO:0000003,GO:0001701,GO:0001824,GO:0001835,GO:0002283,GO:0002446,GO:0005576,GO:0005615,GO:0005622,GO:0005623,GO:0005737,GO:0005768,GO:0005783,GO:0006955,GO:0007154,GO:0007165,GO:0007399,GO:0007565,GO:0007566,GO:0007618,GO:0008083,GO:0009725,GO:0010033,GO:0010469,GO:0012505,GO:0019953,GO:0023052,GO:0032355,GO:0032504,GO:0035578,GO:0035988,GO:0036465,GO:0042582,GO:0043312,GO:0044421,GO:0044422,GO:0044424,GO:0044433,GO:0044437,GO:0044444,GO:0044446,GO:0044464,GO:0045666,GO:0048488,GO:0048699,GO:0050679,GO:0050769,GO:0051641,GO:0051704,GO:0051716,GO:0060179,GO:0060999,GO:0061351,GO:0099504,GO:1900006	S3h1G0026155:GRN	6	YES	h2SMcT0010913.1;h2SMcT0010913.2;h2SMcT0010913.3;h2SMcT0010913.4	h2SMcT0010913.1|complete introns|100 qcov|100 ident|S3h1T0026155.1|perfect_match|1 ident|1 qcov|1 tcov;h2SMcT0010913.2|complete introns|100 qcov|100 ident|S3h1T0026155.2|perfect_match|1 ident|1 qcov|1 tcov;h2SMcT0010913.3|complete introns|100 qcov|99.9 ident|S3h1T0026155.3|perfect_match|1 ident|1 qcov|1 tcov;h2SMcT0010913.4|complete introns|100 qcov|100 ident|S3h1T0026155.4|perfect_match|1 ident|1 qcov|1 tcov	h2SMnT0017776.1;h2SMnT0017776.2	h2SMnT0017776.1|complete introns|100 qcov|100 ident|no cds match;h2SMnT0017776.2|complete introns|100 qcov|100 ident|no cds match
S3h1G0026156	S3h1T0026156.1	h1SMnG0017502	other	chr2_h1	55216622	55217271	-		non-coding	43	coding	569	0	2	5_prime_incomplete																								-	NA		S3h1G0026156	1	YES			h2SMnT0017777.1	h2SMnT0017777.1|complete introns|100 qcov|100 ident|no cds match
S3h1G0026157	S3h1T0026157.5	h1SMcG0010632	hconf	chr2_h1	55217272	55244184	+	619	coding	619	coding	1983	1860	8	complete			negative regulation of platelet aggregation			NON_CYTOPLASMIC_DOMAIN;CYTOPLASMIC_DOMAIN;TRANSMEMBRANE	G3DSA:2.20.100.10:NA;G3DSA:2.20.100.10:NA;G3DSA:2.20.100.10:NA;G3DSA:2.20.100.10:NA;G3DSA:2.60.40.10:Immunoglobulins	PTHR13723:ADAMTS A DISINTEGRIN AND METALLOPROTEASE WITH THROMBOSPONDIN MOTIFS PROTEASE;PTHR13723:ADAMTS A DISINTEGRIN AND METALLOPROTEASE WITH THROMBOSPONDIN MOTIFS PROTEASE	PS50835:Ig-like domain profile.;PS50092:Thrombospondin type-1 (TSP1) repeat profile.;PS50092:Thrombospondin type-1 (TSP1) repeat profile.;PS50092:Thrombospondin type-1 (TSP1) repeat profile.	SSF82895:TSP-1 type 1 repeat;SSF82895:TSP-1 type 1 repeat;SSF82895:TSP-1 type 1 repeat;SSF48726:Immunoglobulin	PF19030:Thrombospondin type 1 domain;PF19030:Thrombospondin type 1 domain;PF19030:Thrombospondin type 1 domain;PF19030:Thrombospondin type 1 domain					SM00209:TSP1_2;SM00209:TSP1_2;SM00209:TSP1_2;SM00209:TSP1_2		KOG3538@1|root,KOG3538@2759|Eukaryota,38EJ8@33154|Opisthokonta,3BBR3@33208|Metazoa,3CS90@33213|Bilateria,47Z07@7711|Chordata,49125@7742|Vertebrata,3JA6A@40674|Mammalia,35IXT@314146|Euarchontoglires	O	ADAMTS18	ko:K08630,ko:K08632	GO:0001654,GO:0007275,GO:0048731,GO:0090331	KOG3538	ADAMTSL1-like	m41	GO:0001654,GO:0007275,GO:0048731,GO:0090331	S3h1G0026157:ADAMTS18	6	YES	h2SMcT0010914.1;h2SMcT0010914.2;h2SMcT0010914.3;h2SMcT0010914.4	h2SMcT0010914.1|partial(n) introns|100 qcov|100 ident|S3h1T0026157.1|partial_in_query|1 ident|0.971 qcov|0.801 tcov;h2SMcT0010914.2|complete introns|100 qcov|100 ident|S3h1T0026157.3|perfect_match|1 ident|1 qcov|1 tcov;h2SMcT0010914.3|partial(j) introns|100 qcov|100 ident|S3h1T0026157.5|match|0.999 ident|0.945 qcov|0.919 tcov;h2SMcT0010914.4|complete introns|100 qcov|100 ident|S3h1T0026157.5|perfect_match|1 ident|1 qcov|1 tcov	h2SMnT0017778.1;h2SMnT0017779.1	h2SMnT0017778.1|complete introns|100 qcov|100 ident|no cds match;h2SMnT0017779.1|partial(n) introns|100 qcov|100 ident|no cds match
S3h1G0026158	S3h1T0026158.1	h1SMcG0010633	hconf	chr2_h1	55234336	55235674	-	326	coding	326	coding	1339	981	1	complete			Methyltransferase FkbM domain			CYTOPLASMIC_DOMAIN;TRANSMEMBRANE;NON_CYTOPLASMIC_DOMAIN	G3DSA:3.40.50.150:Vaccinia Virus protein VP39	PTHR34203:METHYLTRANSFERASE, FKBM FAMILY PROTEIN;PTHR34203:SF3:METHYLTRANSFERASE, FKBM FAMILY PROTEIN		SSF53335:S-adenosyl-L-methionine-dependent methyltransferases	PF05050:Methyltransferase FkbM domain							2CPWY@1|root,2R31D@2759|Eukaryota,3ASA9@33154|Opisthokonta	S				2R31D	-	m15		S3h1G0026158	1	NO	h2SMcT0010915.1	h2SMcT0010915.1|partial(k) introns|100 qcov|100 ident|S3h1T0026158.1|perfect_match|1 ident|1 qcov|1 tcov
S3h1G0026159	S3h1T0026159.1	h1SMnG0017504	other	chr2_h1	55254263	55254857	+		non-coding		non-coding	595	0	1	5_prime_incomplete																								-	NA		S3h1G0026159	1	NO			h2SMnT0017780.1	h2SMnT0017780.1|partial(k) introns|100 qcov|100 ident|no cds match
S3h1G0026160	S3h1T0026160.1	h1SMcG0010634	hconf	chr2_h1	55255109	55271667	+	720	coding	720	coding	2286	2163	4	complete																								-	s02		S3h1G0026160	1	YES	h2SMcT0010917.1	h2SMcT0010917.1|complete introns|100 qcov|100 ident|S3h1T0026160.1|perfect_match|1 ident|1 qcov|1 tcov
S3h1G0026161	S3h1T0026161.1	h1SMnG0017505	other	chr2_h1	55292613	55293532	-		non-coding	51	coding	920	0	1	5_prime_incomplete																								-	m07		S3h1G0026161	1	NO			h2SMnT0017781.1	h2SMnT0017781.1|partial(k) introns|100 qcov|100 ident|no cds match
S3h1G0026162	S3h1T0026162.1	h1SMcG0010635	hconf	chr2_h1	55293634	55307188	-	443	coding	443	coding	1674	1332	8	complete			YT521-B-like domain				G3DSA:3.10.590.10:ph1033 like domains	PTHR12357:YTH YT521-B HOMOLOGY DOMAIN-CONTAINING	PS50882:YTH domain profile.		PF04146:YT521-B-like domain			mobidb-lite:consensus disorder prediction;mobidb-lite:consensus disorder prediction;mobidb-lite:consensus disorder prediction				KOG1901@1|root,KOG1901@2759|Eukaryota,38CU9@33154|Opisthokonta,3BD3A@33208|Metazoa,3CSY1@33213|Bilateria,41YJJ@6656|Arthropoda,3SHIY@50557|Insecta,3E8N5@33342|Paraneoptera	S	YTHDF2	ko:K20102	GO:0000003,GO:0000904,GO:0000932,GO:0001556,GO:0005622,GO:0005623,GO:0005634,GO:0005737,GO:0005815,GO:0005829,GO:0006402,GO:0006725,GO:0006807,GO:0006959,GO:0009790,GO:0009994,GO:0015630,GO:0017148,GO:0019439,GO:0019953,GO:0031323,GO:0031324,GO:0031325,GO:0031326,GO:0031327,GO:0031328,GO:0031329,GO:0031331,GO:0032268,GO:0032269,GO:0032270,GO:0032504,GO:0032989,GO:0034249,GO:0034250,GO:0034641,GO:0036002,GO:0043022,GO:0043900,GO:0044237,GO:0044248,GO:0044260,GO:0044265,GO:0044270,GO:0044422,GO:0044424,GO:0044430,GO:0044444,GO:0044446,GO:0044464,GO:0044703,GO:0045746,GO:0046483,GO:0046700,GO:0048477,GO:0048598,GO:0048599,GO:0051171,GO:0051172,GO:0051173,GO:0051445,GO:0051704,GO:0060281,GO:0061157,GO:0071704,GO:0098508,GO:1900193,GO:1901360,GO:1901361,GO:1901363,GO:1901575,GO:1902036,GO:1903538,GO:1903679,GO:1903706,GO:1990247,GO:1990904,GO:2000112,GO:2000113,GO:2000767	KOG1901	YTHDF2-like	NA	GO:0000003,GO:0000904,GO:0000932,GO:0001556,GO:0005622,GO:0005623,GO:0005634,GO:0005737,GO:0005815,GO:0005829,GO:0006402,GO:0006725,GO:0006807,GO:0006959,GO:0009790,GO:0009994,GO:0015630,GO:0017148,GO:0019439,GO:0019953,GO:0031323,GO:0031324,GO:0031325,GO:0031326,GO:0031327,GO:0031328,GO:0031329,GO:0031331,GO:0032268,GO:0032269,GO:0032270,GO:0032504,GO:0032989,GO:0034249,GO:0034250,GO:0034641,GO:0036002,GO:0043022,GO:0043900,GO:0044237,GO:0044248,GO:0044260,GO:0044265,GO:0044270,GO:0044422,GO:0044424,GO:0044430,GO:0044444,GO:0044446,GO:0044464,GO:0044703,GO:0045746,GO:0046483,GO:0046700,GO:0048477,GO:0048598,GO:0048599,GO:0051171,GO:0051172,GO:0051173,GO:0051445,GO:0051704,GO:0060281,GO:0061157,GO:0071704,GO:0098508,GO:1900193,GO:1901360,GO:1901361,GO:1901363,GO:1901575,GO:1902036,GO:1903538,GO:1903679,GO:1903706,GO:1990247,GO:1990904,GO:2000112,GO:2000113,GO:2000767	S3h1G0026162:YTHDF2	4	YES	h2SMcT0010918.1;h2SMcT0010918.2;h2SMcT0010918.3;h2SMcT0010918.4	h2SMcT0010918.1|partial(j) introns|100 qcov|100 ident|S3h1T0026162.2|partial_in_query|1 ident|1 qcov|0.877 tcov;h2SMcT0010918.2|complete introns|100 qcov|100 ident|S3h1T0026162.1|perfect_match|1 ident|1 qcov|1 tcov;h2SMcT0010918.3|complete introns|100 qcov|100 ident|S3h1T0026162.2|perfect_match|1 ident|1 qcov|1 tcov;h2SMcT0010918.4|partial(c) introns|100 qcov|99.9 ident|S3h1T0026162.3|perfect_match|1 ident|1 qcov|1 tcov
S3h1G0026163	S3h1T0026163.1	h1SMnG0017506	other	chr2_h1	55309654	55309860	-		non-coding		non-coding	207	0	1	5_prime_incomplete																								-	NA		S3h1G0026163	1	NO			h2SMnT0017782.1	h2SMnT0017782.1|partial(k) introns|100 qcov|100 ident|no cds match
S3h1G0026164	S3h1T0026164.1	h1SMnG0017507	other	chr2_h1	55317128	55317467	-		non-coding		non-coding	340	0	1	5_prime_incomplete																								-	NA		S3h1G0026164	1	NO			h2SMnT0017783.1	h2SMnT0017783.1|partial(k) introns|100 qcov|100 ident|no cds match
S3h1G0026165	S3h1T0026165.3	h1SMnG0017508	hconf	chr2_h1	55319115	55347865	-	613	coding	613	coding	1991	1842	13	complete			Belongs to the TRAFAC class dynamin-like GTPase superfamily. Dynamin Fzo YdjA family				G3DSA:3.40.50.300:NA	PTHR10465:TRANSMEMBRANE GTPASE FZO1	PS51718:Dynamin-type guanine nucleotide-binding (G) domain profile.	SSF52540:P-loop containing nucleoside triphosphate hydrolases	PF00350:Dynamin family							COG0699@1|root,KOG0448@2759|Eukaryota,38BYZ@33154|Opisthokonta,3BFW5@33208|Metazoa,3CRX6@33213|Bilateria,41V14@6656|Arthropoda	O	MFN2	ko:K06030,ko:K21356	GO:0000003,GO:0000045,GO:0000278,GO:0001701,GO:0001824,GO:0001825,GO:0002165,GO:0003924,GO:0005525,GO:0005622,GO:0005623,GO:0005737,GO:0005739,GO:0005740,GO:0005741,GO:0005743,GO:0005829,GO:0006626,GO:0006697,GO:0006725,GO:0006807,GO:0006839,GO:0006875,GO:0006886,GO:0006928,GO:0007006,GO:0007029,GO:0007050,GO:0007154,GO:0007283,GO:0007399,GO:0007596,GO:0008053,GO:0008344,GO:0008584,GO:0009636,GO:0009991,GO:0010033,GO:0010035,GO:0010243,GO:0010256,GO:0010628,GO:0010636,GO:0010667,GO:0010729,GO:0010769,GO:0010822,GO:0010823,GO:0010918,GO:0010941,GO:0010942,GO:0014850,GO:0015630,GO:0015833,GO:0016021,GO:0017016,GO:0019896,GO:0019953,GO:0022402,GO:0031224,GO:0031267,GO:0031300,GO:0031301,GO:0031306,GO:0031307,GO:0031323,GO:0031324,GO:0031325,GO:0031326,GO:0031328,GO:0031329,GO:0031331,GO:0031625,GO:0031668,GO:0031670,GO:0031975,GO:0032504,GO:0032550,GO:0032592,GO:0032989,GO:0032990,GO:0034389,GO:0034497,GO:0034613,GO:0034641,GO:0034754,GO:0034976,GO:0035563,GO:0035690,GO:0042060,GO:0042493,GO:0042803,GO:0043010,GO:0043394,GO:0044085,GO:0044237,GO:0044248,GO:0044249,GO:0044422,GO:0044424,GO:0044425,GO:0044429,GO:0044444,GO:0044446,GO:0044455,GO:0044464,GO:0044703,GO:0045471,GO:0045666,GO:0045792,GO:0045930,GO:0046039,GO:0046326,GO:0046483,GO:0046546,GO:0046580,GO:0046628,GO:0046661,GO:0046677,GO:0046686,GO:0048312,GO:0048593,GO:0048678,GO:0048699,GO:0050803,GO:0051154,GO:0051193,GO:0051194,GO:0051412,GO:0051560,GO:0051592,GO:0051602,GO:0051704,GO:0055065,GO:0060253,GO:0060299,GO:0060548,GO:0061003,GO:0061458,GO:0061734,GO:0070542,GO:0070584,GO:0071241,GO:0071287,GO:0071310,GO:0071333,GO:0071394,GO:0071404,GO:0071417,GO:0071456,GO:0071466,GO:0071479,GO:0071496,GO:0071549,GO:0071702,GO:0071704,GO:0071850,GO:0072503,GO:0072507,GO:0072705,GO:0090174,GO:0090201,GO:0090258,GO:0090650,GO:0097327,GO:0098573,GO:0098779,GO:0098780,GO:0098799,GO:0098805,GO:1900006,GO:1901068,GO:1901214,GO:1901215,GO:1901360,GO:1901362,GO:1901526,GO:1901564,GO:1901576,GO:1901857,GO:1902617,GO:1903427,GO:1903576,GO:1904706,GO:1904707,GO:1904923,GO:1904925,GO:1905232,GO:1905377,GO:1905395,GO:1905461,GO:1990613,GO:1990910,GO:2000386,GO:2000866,GO:2000872,GO:2001025	KOG0448	-	m45	GO:0000003,GO:0000045,GO:0000278,GO:0001701,GO:0001824,GO:0001825,GO:0002165,GO:0003924,GO:0005525,GO:0005622,GO:0005623,GO:0005737,GO:0005739,GO:0005740,GO:0005741,GO:0005743,GO:0005829,GO:0006626,GO:0006697,GO:0006725,GO:0006807,GO:0006839,GO:0006875,GO:0006886,GO:0006928,GO:0007006,GO:0007029,GO:0007050,GO:0007154,GO:0007283,GO:0007399,GO:0007596,GO:0008053,GO:0008344,GO:0008584,GO:0009636,GO:0009991,GO:0010033,GO:0010035,GO:0010243,GO:0010256,GO:0010628,GO:0010636,GO:0010667,GO:0010729,GO:0010769,GO:0010822,GO:0010823,GO:0010918,GO:0010941,GO:0010942,GO:0014850,GO:0015630,GO:0015833,GO:0016021,GO:0017016,GO:0019896,GO:0019953,GO:0022402,GO:0031224,GO:0031267,GO:0031300,GO:0031301,GO:0031306,GO:0031307,GO:0031323,GO:0031324,GO:0031325,GO:0031326,GO:0031328,GO:0031329,GO:0031331,GO:0031625,GO:0031668,GO:0031670,GO:0031975,GO:0032504,GO:0032550,GO:0032592,GO:0032989,GO:0032990,GO:0034389,GO:0034497,GO:0034613,GO:0034641,GO:0034754,GO:0034976,GO:0035563,GO:0035690,GO:0042060,GO:0042493,GO:0042803,GO:0043010,GO:0043394,GO:0044085,GO:0044237,GO:0044248,GO:0044249,GO:0044422,GO:0044424,GO:0044425,GO:0044429,GO:0044444,GO:0044446,GO:0044455,GO:0044464,GO:0044703,GO:0045471,GO:0045666,GO:0045792,GO:0045930,GO:0046039,GO:0046326,GO:0046483,GO:0046546,GO:0046580,GO:0046628,GO:0046661,GO:0046677,GO:0046686,GO:0048312,GO:0048593,GO:0048678,GO:0048699,GO:0050803,GO:0051154,GO:0051193,GO:0051194,GO:0051412,GO:0051560,GO:0051592,GO:0051602,GO:0051704,GO:0055065,GO:0060253,GO:0060299,GO:0060548,GO:0061003,GO:0061458,GO:0061734,GO:0070542,GO:0070584,GO:0071241,GO:0071287,GO:0071310,GO:0071333,GO:0071394,GO:0071404,GO:0071417,GO:0071456,GO:0071466,GO:0071479,GO:0071496,GO:0071549,GO:0071702,GO:0071704,GO:0071850,GO:0072503,GO:0072507,GO:0072705,GO:0090174,GO:0090201,GO:0090258,GO:0090650,GO:0097327,GO:0098573,GO:0098779,GO:0098780,GO:0098799,GO:0098805,GO:1900006,GO:1901068,GO:1901214,GO:1901215,GO:1901360,GO:1901362,GO:1901526,GO:1901564,GO:1901576,GO:1901857,GO:1902617,GO:1903427,GO:1903576,GO:1904706,GO:1904707,GO:1904923,GO:1904925,GO:1905232,GO:1905377,GO:1905395,GO:1905461,GO:1990613,GO:1990910,GO:2000386,GO:2000866,GO:2000872,GO:2001025	S3h1G0026165:MFN2	3	YES	h2SMcT0010919.1;h2SMcT0010919.2	h2SMcT0010919.1|complete introns|100 qcov|100 ident|S3h1T0026165.2|perfect_match|1 ident|1 qcov|1 tcov;h2SMcT0010919.2|complete introns|100 qcov|100 ident|S3h1T0026165.3|perfect_match|1 ident|1 qcov|1 tcov	h2SMnT0017784.1	h2SMnT0017784.1|complete introns|100 qcov|100 ident|no cds match
S3h1G0026166	S3h1T0026166.2	h1SMnG0017509	hconf	chr2_h1	55373691	55387079	-	507	coding	507	coding	1755	1524	13	complete			Belongs to the peptidase C14A family				G3DSA:3.40.50.1460:NA	PTHR10454:SF210:CASPASE-RELATED;PTHR10454:CASPASE	PS50208:Caspase family p20 domain profile.	SSF52129:Caspase-like	PF00656:Caspase domain					SM00115:caspase_2	PR00376:Interleukin-1B converting enzyme signature;PR00376:Interleukin-1B converting enzyme signature;PR00376:Interleukin-1B converting enzyme signature;PR00376:Interleukin-1B converting enzyme signature;PR00376:Interleukin-1B converting enzyme signature;PR00376:Interleukin-1B converting enzyme signature	KOG3573@1|root,KOG3573@2759|Eukaryota	O		ko:K04396,ko:K04398,ko:K04399		KOG3573	-	m12		S3h1G0026166	9	YES	h2SMcT0010920.1;h2SMcT0010920.2;h2SMcT0010920.3;h2SMcT0010921.1;h2SMcT0010921.2;h2SMcT0010921.3;h2SMcT0010922.1	h2SMcT0010920.1|partial(j) introns|100 qcov|100 ident|S3h1T0026166.3|partial_in_both|0.998 ident|0.812 qcov|0.496 tcov;h2SMcT0010920.2|partial(m) introns|100 qcov|100 ident|S3h1T0026166.3|partial_in_query|1 ident|1 qcov|0.669 tcov;h2SMcT0010920.3|partial(m) introns|100 qcov|100 ident|S3h1T0026166.3|partial_in_query|1 ident|0.964 qcov|0.325 tcov;h2SMcT0010921.1|partial(j) introns|100 qcov|100 ident|S3h1T0026166.2|match|0.965 ident|1 qcov|0.981 tcov;h2SMcT0010921.2|complete introns|100 qcov|100 ident|S3h1T0026166.2|perfect_match|1 ident|1 qcov|1 tcov;h2SMcT0010921.3|complete introns|100 qcov|100 ident|S3h1T0026166.3|perfect_match|1 ident|1 qcov|1 tcov;h2SMcT0010922.1|partial(j) introns|100 qcov|100 ident|S3h1T0026166.3|partial_in_query|1 ident|1 qcov|0.669 tcov	h2SMnT0017785.1;h2SMnT0017786.3	h2SMnT0017785.1|partial(m) introns|100 qcov|100 ident|no cds match;h2SMnT0017786.3|partial(m) introns|100 qcov|96 ident|no cds match
S3h1G0026168	S3h1T0026168.1	h1SMnG0017510	other	chr2_h1	55416958	55418012	-		non-coding	47	coding	1055	0	1	5_prime_incomplete																								-	NA		S3h1G0026168
S3h1G0026167	S3h1T0026167.12	h1SMcG0010638	hconf	chr2_h1	55447388	55460662	-	509	coding	509	coding	1653	1530	13	5_prime_incomplete			Belongs to the peptidase C14A family				G3DSA:3.40.50.1460:NA	PTHR10454:CASPASE;PTHR10454:SF210:CASPASE-RELATED	PS50208:Caspase family p20 domain profile.	SSF52129:Caspase-like	PF00656:Caspase domain					SM00115:caspase_2	PR00376:Interleukin-1B converting enzyme signature;PR00376:Interleukin-1B converting enzyme signature;PR00376:Interleukin-1B converting enzyme signature;PR00376:Interleukin-1B converting enzyme signature;PR00376:Interleukin-1B converting enzyme signature;PR00376:Interleukin-1B converting enzyme signature	KOG3573@1|root,KOG3573@2759|Eukaryota	O		ko:K02187,ko:K04398,ko:K04399,ko:K20009		KOG3573	CASP9-like	NA		S3h1G0026167	24	YES	h2SMcT0010920.1;h2SMcT0010920.2;h2SMcT0010920.3;h2SMcT0010921.1;h2SMcT0010921.2;h2SMcT0010921.3;h2SMcT0010922.1;h2SMcT0010922.10;h2SMcT0010922.11;h2SMcT0010922.2;h2SMcT0010922.3;h2SMcT0010922.4;h2SMcT0010922.4;h2SMcT0010922.5;h2SMcT0010922.6;h2SMcT0010922.7;h2SMcT0010922.8;h2SMcT0010922.9	h2SMcT0010920.1|partial(j) introns|100 qcov|100 ident|S3h1T0026167.1|partial_in_both|0.998 ident|0.812 qcov|0.741 tcov;h2SMcT0010920.2|partial(m) introns|100 qcov|100 ident|S3h1T0026167.1|perfect_match|1 ident|1 qcov|1 tcov;h2SMcT0010920.3|partial(m) introns|100 qcov|100 ident|S3h1T0026167.1|partial_in_query|1 ident|0.964 qcov|0.485 tcov;h2SMcT0010921.1|partial(j) introns|100 qcov|100 ident|S3h1T0026167.4|match|0.965 ident|1 qcov|0.981 tcov;h2SMcT0010921.2|complete introns|100 qcov|100 ident|S3h1T0026167.4|perfect_match|1 ident|1 qcov|1 tcov;h2SMcT0010921.3|partial(j) introns|100 qcov|100 ident|S3h1T0026167.4|partial_in_both|0.999 ident|0.847 qcov|0.787 tcov;h2SMcT0010922.1|complete introns|100 qcov|100 ident|S3h1T0026167.1|perfect_match|1 ident|1 qcov|1 tcov;h2SMcT0010922.10|complete introns|100 qcov|100 ident|S3h1T0026167.12|perfect_match|1 ident|1 qcov|1 tcov;h2SMcT0010922.11|complete introns|100 qcov|100 ident|S3h1T0026167.13|perfect_match|1 ident|1 qcov|1 tcov;h2SMcT0010922.2|complete introns|99.3 qcov|99.8 ident|S3h1T0026167.3|perfect_match|1 ident|1 qcov|1 tcov;h2SMcT0010922.3|partial(m) introns|100 qcov|96.4 ident|S3h1T0026167.5|perfect_match|1 ident|1 qcov|1 tcov;h2SMcT0010922.4|complete introns|100 qcov|100 ident|S3h1T0026167.8|perfect_match|1 ident|1 qcov|1 tcov;h2SMcT0010922.4|partial(j) introns|100 qcov|97.8 ident|S3h1T0026167.8|perfect_match|1 ident|1 qcov|1 tcov;h2SMcT0010922.5|complete introns|100 qcov|100 ident|S3h1T0026167.14|perfect_match|1 ident|1 qcov|1 tcov;h2SMcT0010922.6|complete introns|100 qcov|100 ident|S3h1T0026167.9|perfect_match|1 ident|1 qcov|1 tcov;h2SMcT0010922.7|complete introns|100 qcov|100 ident|S3h1T0026167.15|perfect_match|1 ident|1 qcov|1 tcov;h2SMcT0010922.8|complete introns|100 qcov|100 ident|S3h1T0026167.10|perfect_match|1 ident|1 qcov|1 tcov;h2SMcT0010922.9|complete introns|100 qcov|100 ident|S3h1T0026167.11|perfect_match|1 ident|1 qcov|1 tcov	h2SMnT0017785.1;h2SMnT0017786.1;h2SMnT0017786.2;h2SMnT0017786.3;h2SMnT0017786.4;h2SMnT0017786.4	h2SMnT0017785.1|complete introns|100 qcov|100 ident|no cds match;h2SMnT0017786.1|partial(j) introns|100 qcov|97.3 ident|no cds match;h2SMnT0017786.2|complete introns|100 qcov|100 ident|no cds match;h2SMnT0017786.3|complete introns|100 qcov|100 ident|no cds match;h2SMnT0017786.4|complete introns|100 qcov|100 ident|no cds match;h2SMnT0017786.4|partial(m) introns|100 qcov|93.8 ident|no cds match
S3h1G0026169	S3h1T0026169.1	h1SMcG0010639	hconf	chr2_h1	55467293	55471325	+	561	coding	561	coding	1804	1686	3	5_prime_incomplete			alpha/beta hydrolase fold				G3DSA:3.40.50.1820:alpha/beta hydrolase	PTHR43918:SF5:CHOLINESTERASE;PTHR43918:ACETYLCHOLINESTERASE		SSF53474:alpha/beta-Hydrolases	PF00135:Carboxylesterase family						PR00878:Cholinesterase signature;PR00878:Cholinesterase signature;PR00878:Cholinesterase signature;PR00878:Cholinesterase signature	COG2272@1|root,KOG4389@2759|Eukaryota,38BW2@33154|Opisthokonta,3B9C3@33208|Metazoa,3CRAS@33213|Bilateria,41VH9@6656|Arthropoda,3SIFH@50557|Insecta,3E9MH@33342|Paraneoptera	G	BCHE	ko:K01049,ko:K01050	GO:0001503,GO:0001505,GO:0001507,GO:0001540,GO:0001649,GO:0001919,GO:0001975,GO:0002076,GO:0002793,GO:0003990,GO:0005518,GO:0005604,GO:0005605,GO:0005615,GO:0005622,GO:0005623,GO:0005634,GO:0005635,GO:0005641,GO:0005737,GO:0005788,GO:0005791,GO:0005794,GO:0005886,GO:0006260,GO:0006656,GO:0006725,GO:0006805,GO:0006807,GO:0007155,GO:0007271,GO:0007275,GO:0007399,GO:0007416,GO:0007517,GO:0007528,GO:0007612,GO:0008144,GO:0008219,GO:0008283,GO:0008285,GO:0009059,GO:0009605,GO:0009611,GO:0009636,GO:0009653,GO:0009749,GO:0009986,GO:0009991,GO:0010033,GO:0010243,GO:0010769,GO:0012505,GO:0014016,GO:0017144,GO:0017171,GO:0019695,GO:0019899,GO:0022610,GO:0030182,GO:0030239,GO:0030424,GO:0030425,GO:0031323,GO:0031594,GO:0031623,GO:0031975,GO:0032223,GO:0032800,GO:0032989,GO:0033265,GO:0034641,GO:0034645,GO:0036477,GO:0040012,GO:0042133,GO:0042135,GO:0042136,GO:0042165,GO:0042166,GO:0042447,GO:0042493,GO:0042562,GO:0042734,GO:0042737,GO:0042803,GO:0042982,GO:0043010,GO:0043025,GO:0043083,GO:0043112,GO:0043236,GO:0043279,GO:0043621,GO:0044085,GO:0044237,GO:0044248,GO:0044249,GO:0044255,GO:0044260,GO:0044420,GO:0044421,GO:0044422,GO:0044424,GO:0044425,GO:0044428,GO:0044432,GO:0044444,GO:0044446,GO:0044456,GO:0044459,GO:0044463,GO:0044464,GO:0045211,GO:0045212,GO:0045213,GO:0045471,GO:0045666,GO:0046483,GO:0046677,GO:0048471,GO:0048666,GO:0048699,GO:0048863,GO:0050714,GO:0050772,GO:0050775,GO:0050783,GO:0050803,GO:0051146,GO:0051262,GO:0051384,GO:0051593,GO:0055002,GO:0060041,GO:0070405,GO:0070997,GO:0071229,GO:0071310,GO:0071405,GO:0071466,GO:0071704,GO:0071944,GO:0097366,GO:0097447,GO:0097458,GO:0098793,GO:0098794,GO:0120038,GO:1900006,GO:1901360,GO:1901564,GO:1901566,GO:1901575,GO:1901576	KOG4389	BCHE-like	m41	GO:0001503,GO:0001505,GO:0001507,GO:0001540,GO:0001649,GO:0001919,GO:0001975,GO:0002076,GO:0002793,GO:0003990,GO:0005518,GO:0005604,GO:0005605,GO:0005615,GO:0005622,GO:0005623,GO:0005634,GO:0005635,GO:0005641,GO:0005737,GO:0005788,GO:0005791,GO:0005794,GO:0005886,GO:0006260,GO:0006656,GO:0006725,GO:0006805,GO:0006807,GO:0007155,GO:0007271,GO:0007275,GO:0007399,GO:0007416,GO:0007517,GO:0007528,GO:0007612,GO:0008144,GO:0008219,GO:0008283,GO:0008285,GO:0009059,GO:0009605,GO:0009611,GO:0009636,GO:0009653,GO:0009749,GO:0009986,GO:0009991,GO:0010033,GO:0010243,GO:0010769,GO:0012505,GO:0014016,GO:0017144,GO:0017171,GO:0019695,GO:0019899,GO:0022610,GO:0030182,GO:0030239,GO:0030424,GO:0030425,GO:0031323,GO:0031594,GO:0031623,GO:0031975,GO:0032223,GO:0032800,GO:0032989,GO:0033265,GO:0034641,GO:0034645,GO:0036477,GO:0040012,GO:0042133,GO:0042135,GO:0042136,GO:0042165,GO:0042166,GO:0042447,GO:0042493,GO:0042562,GO:0042734,GO:0042737,GO:0042803,GO:0042982,GO:0043010,GO:0043025,GO:0043083,GO:0043112,GO:0043236,GO:0043279,GO:0043621,GO:0044085,GO:0044237,GO:0044248,GO:0044249,GO:0044255,GO:0044260,GO:0044420,GO:0044421,GO:0044422,GO:0044424,GO:0044425,GO:0044428,GO:0044432,GO:0044444,GO:0044446,GO:0044456,GO:0044459,GO:0044463,GO:0044464,GO:0045211,GO:0045212,GO:0045213,GO:0045471,GO:0045666,GO:0046483,GO:0046677,GO:0048471,GO:0048666,GO:0048699,GO:0048863,GO:0050714,GO:0050772,GO:0050775,GO:0050783,GO:0050803,GO:0051146,GO:0051262,GO:0051384,GO:0051593,GO:0055002,GO:0060041,GO:0070405,GO:0070997,GO:0071229,GO:0071310,GO:0071405,GO:0071466,GO:0071704,GO:0071944,GO:0097366,GO:0097447,GO:0097458,GO:0098793,GO:0098794,GO:0120038,GO:1900006,GO:1901360,GO:1901564,GO:1901566,GO:1901575,GO:1901576	S3h1G0026169:BCHE	1	YES	h2SMcT0010923.1	h2SMcT0010923.1|complete introns|100 qcov|100 ident|S3h1T0026169.1|perfect_match|1 ident|1 qcov|1 tcov
S3h1G0026170	S3h1T0026170.1	h1SMnG0017512	other	chr2_h1	55501137	55501339	+		non-coding	49	coding	203	0	1	5_prime_incomplete																								-	NA		S3h1G0026170	1	NO			h2SMnT0017787.1	h2SMnT0017787.1|partial(k) introns|100 qcov|100 ident|no cds match
S3h1G0026171	S3h1T0026171.1	h1SMnG0017513	other	chr2_h1	55501626	55503236	+		non-coding	56	coding	1563	0	2	5_prime_incomplete																								-	NA		S3h1G0026171	3	YES			h2SMnT0017788.1;h2SMnT0017788.2;h2SMnT0017789.1	h2SMnT0017788.1|complete introns|100 qcov|100 ident|no cds match;h2SMnT0017788.2|complete introns|100 qcov|100 ident|no cds match;h2SMnT0017789.1|partial(i) introns|100 qcov|100 ident|no cds match
S3h1G0026172	S3h1T0026172.1	h1SMnG0017514	other	chr2_h1	55506403	55506737	-		non-coding	45	coding	291	0	2	5_prime_incomplete																								-	NA		S3h1G0026172	1	YES			h2SMnT0017790.1	h2SMnT0017790.1|complete introns|100 qcov|100 ident|no cds match
S3h1G0026173	S3h1T0026173.1	h1SMnG0017515	other	chr2_h1	55511084	55513177	+		non-coding	54	coding	2094	0	1	5_prime_incomplete																								-	s01		S3h1G0026173	1	NO			h2SMnT0017791.1	h2SMnT0017791.1|partial(k) introns|100 qcov|100 ident|no cds match
S3h1G0026174	S3h1T0026174.1	h1SMnG0017516	other	chr2_h1	55516102	55521603	+		non-coding		non-coding	710	0	2	5_prime_incomplete																								-	m01		S3h1G0026174	1	YES			h2SMnT0017792.1	h2SMnT0017792.1|complete introns|100 qcov|100 ident|no cds match
S3h1G0026175	S3h1T0026175.1	h1SMnG0017517	other	chr2_h1	55521909	55524006	+		non-coding	44	coding	2098	0	1	5_prime_incomplete																								-	m01		S3h1G0026175	1	NO			h2SMnT0017793.1	h2SMnT0017793.1|partial(c) introns|100 qcov|100 ident|no cds match
S3h1G0026176	S3h1T0026176.1	h1SMnG0017518	other	chr2_h1	55524094	55524412	+		non-coding		non-coding	319	0	1	5_prime_incomplete																								-	NA		S3h1G0026176	1	NO			h2SMnT0017794.1	h2SMnT0017794.1|partial(k) introns|100 qcov|100 ident|no cds match
S3h1G0026177	S3h1T0026177.1	h1SMnG0017519	other	chr2_h1	55524607	55524952	+		non-coding		non-coding	346	0	1	5_prime_incomplete																								-	m01		S3h1G0026177	1	NO			h2SMnT0017795.1	h2SMnT0017795.1|partial(k) introns|100 qcov|100 ident|no cds match
S3h1G0026178	S3h1T0026178.1	h1SMnG0017520	other	chr2_h1	55526387	55526820	+		non-coding	50	coding	384	0	2	5_prime_incomplete																								-	NA		S3h1G0026178	1	YES			h2SMnT0017796.1	h2SMnT0017796.1|complete introns|100 qcov|100 ident|no cds match
S3h1G0026179	S3h1T0026179.1	h1SMnG0017521	hconf	chr2_h1	55534490	55535810	+		non-coding		non-coding	1124	0	2	5_prime_incomplete																								-	s01		S3h1G0026179	1	YES			h2SMnT0017797.1	h2SMnT0017797.1|complete introns|100 qcov|100 ident|no cds match
S3h1G0026180	S3h1T0026180.1	h1SMnG0017522	other	chr2_h1	55542629	55543698	+	79	coding	79	coding	1021	240	2	complete														mobidb-lite:consensus disorder prediction;mobidb-lite:consensus disorder prediction										-	NA		S3h1G0026180	1	YES			h2SMnT0017798.1	h2SMnT0017798.1|complete introns|100 qcov|100 ident|no cds match
S3h1G0026181	S3h1T0026181.1	h1SMnG0017523	other	chr2_h1	55546217	55546638	+		non-coding		non-coding	338	0	3	5_prime_incomplete																								-	NA		S3h1G0026181	2	YES			h2SMnT0017799.1;h2SMnT0017799.2	h2SMnT0017799.1|complete introns|100 qcov|100 ident|no cds match;h2SMnT0017799.2|complete introns|100 qcov|100 ident|no cds match
S3h1G0026182	S3h1T0026182.1	h1SMnG0017524	other	chr2_h1	55557780	55558062	-		non-coding		non-coding	237	0	2	5_prime_incomplete																								-	NA		S3h1G0026182	1	NO			h2SMnT0017801.1	h2SMnT0017801.1|partial(j) introns|100 qcov|100 ident|no cds match
S3h1G0026183	S3h1T0026183.1	h1SMcG0010640	other	chr2_h1	55574501	55575072	+	126	coding	126	coding	572	381	1	complete												Coil:Coil		mobidb-lite:consensus disorder prediction										-	m10		S3h1G0026183	1	NO	h2SMcT0004749.1	h2SMcT0004749.1|partial(k) introns|100 qcov|96.5 ident|S3h1T0026183.1|partial_in_reference|0.971 ident|0.822 qcov|1 tcov
S3h1G0026184	S3h1T0026184.1	h1SMcG0010641	other	chr2_h1	55593752	55594351	+	156	coding	156	coding	600	471	1	complete						CYTOPLASMIC_DOMAIN;NON_CYTOPLASMIC_DOMAIN;TRANSMEMBRANE																		-	NA		S3h1G0026184
S3h1G0026185	S3h1T0026185.1	h1SMnG0017525	other	chr2_h1	55597006	55597823	+		non-coding	75	coding	723	0	3	5_prime_incomplete																								-	m51		S3h1G0026185	4	YES			h2SMnT0017802.1;h2SMnT0017802.2;h2SMnT0017802.3;h2SMnT0017802.4	h2SMnT0017802.1|complete introns|100 qcov|100 ident|no cds match;h2SMnT0017802.2|complete introns|100 qcov|100 ident|no cds match;h2SMnT0017802.3|complete introns|100 qcov|100 ident|no cds match;h2SMnT0017802.4|complete introns|100 qcov|100 ident|no cds match
S3h1G0026186	S3h1T0026186.1	h1SMcG0010642	hconf	chr2_h1	55599698	55601974	-	344	coding	344	coding	2189	1035	2	complete																								-	NA		S3h1G0026186	1	YES	h2SMcT0010924.1	h2SMcT0010924.1|complete introns|100 qcov|100 ident|S3h1T0026186.1|perfect_match|1 ident|1 qcov|1 tcov
S3h1G0026187	S3h1T0026187.1	h1SMnG0017526	hconf	chr2_h1	55600233	55601376	+		non-coding		non-coding	1108	0	2	5_prime_incomplete																								-	NA		S3h1G0026187	1	YES			h2SMnT0017803.1	h2SMnT0017803.1|complete introns|100 qcov|100 ident|no cds match
S3h1G0026188	S3h1T0026188.1	h1SMnG0017527	other	chr2_h1	55603120	55603518	+		non-coding		non-coding	399	0	1	5_prime_incomplete																								-	NA		S3h1G0026188	2	NO			h2SMnT0009389.1;h2SMnT0017804.1	h2SMnT0009389.1|partial(c) introns|100 qcov|96.4 ident|no cds match;h2SMnT0017804.1|partial(c) introns|100 qcov|100 ident|no cds match
S3h1G0026189	S3h1T0026189.1	h1SMnG0017528	other	chr2_h1	55618835	55619212	+		non-coding	41	coding	289	0	3	5_prime_incomplete																								-	NA		S3h1G0026189	1	YES			h2SMnT0017805.1	h2SMnT0017805.1|complete introns|100 qcov|100 ident|no cds match
S3h1G0026190	S3h1T0026190.1	h1SMcG0010643	hconf	chr2_h1	55633601	55690697	+	663	coding	663	coding	2459	1992	15	complete		Protein kinase C, alpha/beta/gamma types;Protein kinase domain	protein kinase C activity	IPR014375;IPR000719	GO:0004672|GO:0004697|GO:0005524|GO:0006468|GO:0008270		G3DSA:3.30.200.20:Phosphorylase Kinase; domain 1;G3DSA:2.60.40.150:C2 domain;G3DSA:3.30.60.20:NA;G3DSA:1.10.510.10:Transferase(Phosphotransferase) domain 1;G3DSA:3.30.60.20:NA	PTHR24356:SF158:PROTEIN KINASE C BETA TYPE;PTHR24356:SERINE/THREONINE-PROTEIN KINASE	PS50011:Protein kinase domain profile.;PS50004:C2 domain profile.;PS50081:Zinc finger phorbol-ester/DAG-type profile.;PS50081:Zinc finger phorbol-ester/DAG-type profile.;PS51285:AGC-kinase C-terminal domain profile.	SSF57889:Cysteine-rich domain;SSF57889:Cysteine-rich domain;SSF49562:C2 domain (Calcium/lipid-binding domain, CaLB);SSF56112:Protein kinase-like (PK-like)	PF00168:C2 domain;PF00433:Protein kinase C terminal domain;PF00069:Protein kinase domain;PF00130:Phorbol esters/diacylglycerol binding domain (C1 domain);PF00130:Phorbol esters/diacylglycerol binding domain (C1 domain)		cd04026:C2_PKC_alpha_gamma;cd00029:C1;cd00029:C1;cd05587:STKc_cPKC		PS00107:Protein kinases ATP-binding region signature.;PS00479:Zinc finger phorbol-ester/DAG-type signature.;PS00108:Serine/Threonine protein kinases active-site signature.	SM00109:c1_12;SM00109:c1_12;SM00133:pkinase_C_6;SM00220:serkin_6;SM00239:C2_3c	PR00360:C2 domain signature;PR00360:C2 domain signature;PR00360:C2 domain signature;PR00008:Diacylglycerol/phorbol-ester binding signature;PR00008:Diacylglycerol/phorbol-ester binding signature;PR00008:Diacylglycerol/phorbol-ester binding signature;PR00008:Diacylglycerol/phorbol-ester binding signature	KOG0696@1|root,KOG0696@2759|Eukaryota,3AJEW@33154|Opisthokonta,3BFC2@33208|Metazoa,3CS8B@33213|Bilateria	T	PRKCA	ko:K02677,ko:K19662,ko:K19663	GO:0000003,GO:0000188,GO:0000278,GO:0000302,GO:0000904,GO:0001501,GO:0001666,GO:0001750,GO:0001934,GO:0001938,GO:0002026,GO:0002062,GO:0002159,GO:0002520,GO:0003682,GO:0004698,GO:0004712,GO:0005080,GO:0005178,GO:0005246,GO:0005622,GO:0005623,GO:0005634,GO:0005654,GO:0005737,GO:0005739,GO:0005783,GO:0005813,GO:0005829,GO:0005886,GO:0005903,GO:0005911,GO:0006325,GO:0006357,GO:0006464,GO:0006725,GO:0006805,GO:0006807,GO:0006816,GO:0006874,GO:0006875,GO:0006915,GO:0006928,GO:0006937,GO:0006997,GO:0006998,GO:0007077,GO:0007268,GO:0007399,GO:0007411,GO:0007417,GO:0007568,GO:0007596,GO:0007603,GO:0007611,GO:0007635,GO:0008285,GO:0008585,GO:0009612,GO:0009636,GO:0009749,GO:0009790,GO:0009991,GO:0010033,GO:0010243,GO:0010256,GO:0010360,GO:0010613,GO:0010634,GO:0010857,GO:0010941,GO:0012505,GO:0014059,GO:0014069,GO:0015630,GO:0015833,GO:0016027,GO:0016028,GO:0016056,GO:0016059,GO:0016062,GO:0016569,GO:0016570,GO:0016572,GO:0017148,GO:0018107,GO:0018894,GO:0019722,GO:0019897,GO:0019932,GO:0021675,GO:0021953,GO:0021954,GO:0021955,GO:0023058,GO:0030168,GO:0030193,GO:0030374,GO:0030424,GO:0030425,GO:0030593,GO:0030845,GO:0030949,GO:0031323,GO:0031324,GO:0031325,GO:0031326,GO:0031327,GO:0031328,GO:0031329,GO:0031330,GO:0031397,GO:0031526,GO:0031666,GO:0031981,GO:0032095,GO:0032104,GO:0032268,GO:0032269,GO:0032270,GO:0032279,GO:0032355,GO:0032425,GO:0032989,GO:0032990,GO:0033280,GO:0034249,GO:0034351,GO:0035162,GO:0035184,GO:0035206,GO:0035257,GO:0035258,GO:0035403,GO:0035405,GO:0035408,GO:0035866,GO:0036289,GO:0036367,GO:0036477,GO:0038128,GO:0040008,GO:0042060,GO:0042113,GO:0042393,GO:0042488,GO:0042493,GO:0042752,GO:0042953,GO:0043025,GO:0043123,GO:0043278,GO:0043407,GO:0043434,GO:0043488,GO:0043524,GO:0043536,GO:0043900,GO:0043902,GO:0043950,GO:0044085,GO:0044237,GO:0044260,GO:0044267,GO:0044422,GO:0044424,GO:0044425,GO:0044428,GO:0044430,GO:0044441,GO:0044444,GO:0044446,GO:0044456,GO:0044459,GO:0044463,GO:0044464,GO:0045121,GO:0045177,GO:0045471,GO:0045651,GO:0045766,GO:0045780,GO:0045785,GO:0045822,GO:0045921,GO:0045931,GO:0046325,GO:0046483,GO:0046545,GO:0046627,GO:0046660,GO:0046677,GO:0046852,GO:0047484,GO:0048265,GO:0048471,GO:0048534,GO:0048661,GO:0048667,GO:0048699,GO:0050681,GO:0050729,GO:0050730,GO:0050764,GO:0050796,GO:0050803,GO:0050853,GO:0050861,GO:0050930,GO:0050953,GO:0050962,GO:0051092,GO:0051171,GO:0051172,GO:0051173,GO:0051216,GO:0051270,GO:0051272,GO:0051276,GO:0051412,GO:0051427,GO:0051674,GO:0051965,GO:0055065,GO:0060170,GO:0060359,GO:0060384,GO:0060548,GO:0061448,GO:0061458,GO:0061564,GO:0070374,GO:0070555,GO:0070838,GO:0071310,GO:0071322,GO:0071466,GO:0071702,GO:0071704,GO:0071944,GO:0072347,GO:0072503,GO:0072507,GO:0072511,GO:0090330,GO:0097060,GO:0097110,GO:0097193,GO:0097381,GO:0097447,GO:0097458,GO:0097733,GO:0098589,GO:0098794,GO:0098805,GO:0106071,GO:0120038,GO:1901214,GO:1901215,GO:1901360,GO:1901564,GO:1901799,GO:1902680,GO:1903362,GO:1903363,GO:1903506,GO:1903508,GO:1990911,GO:2000112,GO:2000113,GO:2000370,GO:2000707,GO:2001020,GO:2001022,GO:2001023	KOG0696	PRKCA-like	NA	,G,O,:,0,0,0,0,0,0,3,,,G,O,:,0,0,0,0,1,8,8,,,G,O,:,0,0,0,0,2,7,8,,,G,O,:,0,0,0,0,3,0,2,,,G,O,:,0,0,0,0,9,0,4,,,G,O,:,0,0,0,1,5,0,1,,,G,O,:,0,0,0,1,6,6,6,,,G,O,:,0,0,0,1,7,5,0,,,G,O,:,0,0,0,1,9,3,4,,,G,O,:,0,0,0,1,9,3,8,,,G,O,:,0,0,0,2,0,2,6,,,G,O,:,0,0,0,2,0,6,2,,,G,O,:,0,0,0,2,1,5,9,,,G,O,:,0,0,0,2,5,2,0,,,G,O,:,0,0,0,3,6,8,2,,,G,O,:,0,0,0,4,6,9,8,,,G,O,:,0,0,0,4,7,1,2,,,G,O,:,0,0,0,5,0,8,0,,,G,O,:,0,0,0,5,1,7,8,,,G,O,:,0,0,0,5,2,4,6,,,G,O,:,0,0,0,5,6,2,2,,,G,O,:,0,0,0,5,6,2,3,,,G,O,:,0,0,0,5,6,3,4,,,G,O,:,0,0,0,5,6,5,4,,,G,O,:,0,0,0,5,7,3,7,,,G,O,:,0,0,0,5,7,3,9,,,G,O,:,0,0,0,5,7,8,3,,,G,O,:,0,0,0,5,8,1,3,,,G,O,:,0,0,0,5,8,2,9,,,G,O,:,0,0,0,5,8,8,6,,,G,O,:,0,0,0,5,9,0,3,,,G,O,:,0,0,0,5,9,1,1,,,G,O,:,0,0,0,6,3,2,5,,,G,O,:,0,0,0,6,3,5,7,,,G,O,:,0,0,0,6,4,6,4,,,G,O,:,0,0,0,6,7,2,5,,,G,O,:,0,0,0,6,8,0,5,,,G,O,:,0,0,0,6,8,0,7,,,G,O,:,0,0,0,6,8,1,6,,,G,O,:,0,0,0,6,8,7,4,,,G,O,:,0,0,0,6,8,7,5,,,G,O,:,0,0,0,6,9,1,5,,,G,O,:,0,0,0,6,9,2,8,,,G,O,:,0,0,0,6,9,3,7,,,G,O,:,0,0,0,6,9,9,7,,,G,O,:,0,0,0,6,9,9,8,,,G,O,:,0,0,0,7,0,7,7,,,G,O,:,0,0,0,7,2,6,8,,,G,O,:,0,0,0,7,3,9,9,,,G,O,:,0,0,0,7,4,1,1,,,G,O,:,0,0,0,7,4,1,7,,,G,O,:,0,0,0,7,5,6,8,,,G,O,:,0,0,0,7,5,9,6,,,G,O,:,0,0,0,7,6,0,3,,,G,O,:,0,0,0,7,6,1,1,,,G,O,:,0,0,0,7,6,3,5,,,G,O,:,0,0,0,8,2,8,5,,,G,O,:,0,0,0,8,5,8,5,,,G,O,:,0,0,0,9,6,1,2,,,G,O,:,0,0,0,9,6,3,6,,,G,O,:,0,0,0,9,7,4,9,,,G,O,:,0,0,0,9,7,9,0,,,G,O,:,0,0,0,9,9,9,1,,,G,O,:,0,0,1,0,0,3,3,,,G,O,:,0,0,1,0,2,4,3,,,G,O,:,0,0,1,0,2,5,6,,,G,O,:,0,0,1,0,3,6,0,,,G,O,:,0,0,1,0,6,1,3,,,G,O,:,0,0,1,0,6,3,4,,,G,O,:,0,0,1,0,8,5,7,,,G,O,:,0,0,1,0,9,4,1,,,G,O,:,0,0,1,2,5,0,5,,,G,O,:,0,0,1,4,0,5,9,,,G,O,:,0,0,1,4,0,6,9,,,G,O,:,0,0,1,5,6,3,0,,,G,O,:,0,0,1,5,8,3,3,,,G,O,:,0,0,1,6,0,2,7,,,G,O,:,0,0,1,6,0,2,8,,,G,O,:,0,0,1,6,0,5,6,,,G,O,:,0,0,1,6,0,5,9,,,G,O,:,0,0,1,6,0,6,2,,,G,O,:,0,0,1,6,5,6,9,,,G,O,:,0,0,1,6,5,7,0,,,G,O,:,0,0,1,6,5,7,2,,,G,O,:,0,0,1,7,1,4,8,,,G,O,:,0,0,1,8,1,0,7,,,G,O,:,0,0,1,8,8,9,4,,,G,O,:,0,0,1,9,7,2,2,,,G,O,:,0,0,1,9,8,9,7,,,G,O,:,0,0,1,9,9,3,2,,,G,O,:,0,0,2,1,6,7,5,,,G,O,:,0,0,2,1,9,5,3,,,G,O,:,0,0,2,1,9,5,4,,,G,O,:,0,0,2,1,9,5,5,,,G,O,:,0,0,2,3,0,5,8,,,G,O,:,0,0,3,0,1,6,8,,,G,O,:,0,0,3,0,1,9,3,,,G,O,:,0,0,3,0,3,7,4,,,G,O,:,0,0,3,0,4,2,4,,,G,O,:,0,0,3,0,4,2,5,,,G,O,:,0,0,3,0,5,9,3,,,G,O,:,0,0,3,0,8,4,5,,,G,O,:,0,0,3,0,9,4,9,,,G,O,:,0,0,3,1,3,2,3,,,G,O,:,0,0,3,1,3,2,4,,,G,O,:,0,0,3,1,3,2,5,,,G,O,:,0,0,3,1,3,2,6,,,G,O,:,0,0,3,1,3,2,7,,,G,O,:,0,0,3,1,3,2,8,,,G,O,:,0,0,3,1,3,2,9,,,G,O,:,0,0,3,1,3,3,0,,,G,O,:,0,0,3,1,3,9,7,,,G,O,:,0,0,3,1,5,2,6,,,G,O,:,0,0,3,1,6,6,6,,,G,O,:,0,0,3,1,9,8,1,,,G,O,:,0,0,3,2,0,9,5,,,G,O,:,0,0,3,2,1,0,4,,,G,O,:,0,0,3,2,2,6,8,,,G,O,:,0,0,3,2,2,6,9,,,G,O,:,0,0,3,2,2,7,0,,,G,O,:,0,0,3,2,2,7,9,,,G,O,:,0,0,3,2,3,5,5,,,G,O,:,0,0,3,2,4,2,5,,,G,O,:,0,0,3,2,9,8,9,,,G,O,:,0,0,3,2,9,9,0,,,G,O,:,0,0,3,3,2,8,0,,,G,O,:,0,0,3,4,2,4,9,,,G,O,:,0,0,3,4,3,5,1,,,G,O,:,0,0,3,5,1,6,2,,,G,O,:,0,0,3,5,1,8,4,,,G,O,:,0,0,3,5,2,0,6,,,G,O,:,0,0,3,5,2,5,7,,,G,O,:,0,0,3,5,2,5,8,,,G,O,:,0,0,3,5,4,0,3,,,G,O,:,0,0,3,5,4,0,5,,,G,O,:,0,0,3,5,4,0,8,,,G,O,:,0,0,3,5,8,6,6,,,G,O,:,0,0,3,6,2,8,9,,,G,O,:,0,0,3,6,3,6,7,,,G,O,:,0,0,3,6,4,7,7,,,G,O,:,0,0,3,8,1,2,8,,,G,O,:,0,0,4,0,0,0,8,,,G,O,:,0,0,4,2,0,6,0,,,G,O,:,0,0,4,2,1,1,3,,,G,O,:,0,0,4,2,3,9,3,,,G,O,:,0,0,4,2,4,8,8,,,G,O,:,0,0,4,2,4,9,3,,,G,O,:,0,0,4,2,7,5,2,,,G,O,:,0,0,4,2,9,5,3,,,G,O,:,0,0,4,3,0,2,5,,,G,O,:,0,0,4,3,1,2,3,,,G,O,:,0,0,4,3,2,7,8,,,G,O,:,0,0,4,3,4,0,7,,,G,O,:,0,0,4,3,4,3,4,,,G,O,:,0,0,4,3,4,8,8,,,G,O,:,0,0,4,3,5,2,4,,,G,O,:,0,0,4,3,5,3,6,,,G,O,:,0,0,4,3,9,0,0,,,G,O,:,0,0,4,3,9,0,2,,,G,O,:,0,0,4,3,9,5,0,,,G,O,:,0,0,4,4,0,8,5,,,G,O,:,0,0,4,4,2,3,7,,,G,O,:,0,0,4,4,2,6,0,,,G,O,:,0,0,4,4,2,6,7,,,G,O,:,0,0,4,4,4,2,2,,,G,O,:,0,0,4,4,4,2,4,,,G,O,:,0,0,4,4,4,2,5,,,G,O,:,0,0,4,4,4,2,8,,,G,O,:,0,0,4,4,4,3,0,,,G,O,:,0,0,4,4,4,4,1,,,G,O,:,0,0,4,4,4,4,4,,,G,O,:,0,0,4,4,4,4,6,,,G,O,:,0,0,4,4,4,5,6,,,G,O,:,0,0,4,4,4,5,9,,,G,O,:,0,0,4,4,4,6,3,,,G,O,:,0,0,4,4,4,6,4,,,G,O,:,0,0,4,5,1,2,1,,,G,O,:,0,0,4,5,1,7,7,,,G,O,:,0,0,4,5,4,7,1,,,G,O,:,0,0,4,5,6,5,1,,,G,O,:,0,0,4,5,7,6,6,,,G,O,:,0,0,4,5,7,8,0,,,G,O,:,0,0,4,5,7,8,5,,,G,O,:,0,0,4,5,8,2,2,,,G,O,:,0,0,4,5,9,2,1,,,G,O,:,0,0,4,5,9,3,1,,,G,O,:,0,0,4,6,3,2,5,,,G,O,:,0,0,4,6,4,8,3,,,G,O,:,0,0,4,6,5,4,5,,,G,O,:,0,0,4,6,6,2,7,,,G,O,:,0,0,4,6,6,6,0,,,G,O,:,0,0,4,6,6,7,7,,,G,O,:,0,0,4,6,8,5,2,,,G,O,:,0,0,4,7,4,8,4,,,G,O,:,0,0,4,8,2,6,5,,,G,O,:,0,0,4,8,4,7,1,,,G,O,:,0,0,4,8,5,3,4,,,G,O,:,0,0,4,8,6,6,1,,,G,O,:,0,0,4,8,6,6,7,,,G,O,:,0,0,4,8,6,9,9,,,G,O,:,0,0,5,0,6,8,1,,,G,O,:,0,0,5,0,7,2,9,,,G,O,:,0,0,5,0,7,3,0,,,G,O,:,0,0,5,0,7,6,4,,,G,O,:,0,0,5,0,7,9,6,,,G,O,:,0,0,5,0,8,0,3,,,G,O,:,0,0,5,0,8,5,3,,,G,O,:,0,0,5,0,8,6,1,,,G,O,:,0,0,5,0,9,3,0,,,G,O,:,0,0,5,0,9,5,3,,,G,O,:,0,0,5,0,9,6,2,,,G,O,:,0,0,5,1,0,9,2,,,G,O,:,0,0,5,1,1,7,1,,,G,O,:,0,0,5,1,1,7,2,,,G,O,:,0,0,5,1,1,7,3,,,G,O,:,0,0,5,1,2,1,6,,,G,O,:,0,0,5,1,2,7,0,,,G,O,:,0,0,5,1,2,7,2,,,G,O,:,0,0,5,1,2,7,6,,,G,O,:,0,0,5,1,4,1,2,,,G,O,:,0,0,5,1,4,2,7,,,G,O,:,0,0,5,1,6,7,4,,,G,O,:,0,0,5,1,9,6,5,,,G,O,:,0,0,5,5,0,6,5,,,G,O,:,0,0,6,0,1,7,0,,,G,O,:,0,0,6,0,3,5,9,,,G,O,:,0,0,6,0,3,8,4,,,G,O,:,0,0,6,0,5,4,8,,,G,O,:,0,0,6,1,4,4,8,,,G,O,:,0,0,6,1,4,5,8,,,G,O,:,0,0,6,1,5,6,4,,,G,O,:,0,0,7,0,3,7,4,,,G,O,:,0,0,7,0,5,5,5,,,G,O,:,0,0,7,0,8,3,8,,,G,O,:,0,0,7,1,3,1,0,,,G,O,:,0,0,7,1,3,2,2,,,G,O,:,0,0,7,1,4,6,6,,,G,O,:,0,0,7,1,7,0,2,,,G,O,:,0,0,7,1,7,0,4,,,G,O,:,0,0,7,1,9,4,4,,,G,O,:,0,0,7,2,3,4,7,,,G,O,:,0,0,7,2,5,0,3,,,G,O,:,0,0,7,2,5,0,7,,,G,O,:,0,0,7,2,5,1,1,,,G,O,:,0,0,9,0,3,3,0,,,G,O,:,0,0,9,7,0,6,0,,,G,O,:,0,0,9,7,1,1,0,,,G,O,:,0,0,9,7,1,9,3,,,G,O,:,0,0,9,7,3,8,1,,,G,O,:,0,0,9,7,4,4,7,,,G,O,:,0,0,9,7,4,5,8,,,G,O,:,0,0,9,7,7,3,3,,,G,O,:,0,0,9,8,5,8,9,,,G,O,:,0,0,9,8,7,9,4,,,G,O,:,0,0,9,8,8,0,5,,,G,O,:,0,1,0,6,0,7,1,,,G,O,:,0,1,2,0,0,3,8,,,G,O,:,1,9,0,1,2,1,4,,,G,O,:,1,9,0,1,2,1,5,,,G,O,:,1,9,0,1,3,6,0,,,G,O,:,1,9,0,1,5,6,4,,,G,O,:,1,9,0,1,7,9,9,,,G,O,:,1,9,0,2,6,8,0,,,G,O,:,1,9,0,3,3,6,2,,,G,O,:,1,9,0,3,3,6,3,,,G,O,:,1,9,0,3,5,0,6,,,G,O,:,1,9,0,3,5,0,8,,,G,O,:,1,9,9,0,9,1,1,,,G,O,:,2,0,0,0,1,1,2,,,G,O,:,2,0,0,0,1,1,3,,,G,O,:,2,0,0,0,3,7,0,,,G,O,:,2,0,0,0,7,0,7,,,G,O,:,2,0,0,1,0,2,0,,,G,O,:,2,0,0,1,0,2,2,,,G,O,:,2,0,0,1,0,2,3,,,G,O,:,0,0,0,4,6,7,2,|,G,O,:,0,0,0,4,6,9,7,|,G,O,:,0,0,0,5,5,2,4,|,G,O,:,0,0,0,6,4,6,8,|,G,O,:,0,0,0,8,2,7,0,	S3h1G0026190:PRKCA	1	YES	h2SMcT0010925.1	h2SMcT0010925.1|complete introns|100 qcov|100 ident|S3h1T0026190.1|perfect_match|1 ident|1 qcov|1 tcov
S3h1G0026191	S3h1T0026191.1	h1SMnG0017529	other	chr2_h1	55683929	55684817	-		non-coding		non-coding	842	0	2	5_prime_incomplete																								-	NA		S3h1G0026191	1	YES			h2SMnT0017806.1	h2SMnT0017806.1|complete introns|100 qcov|100 ident|no cds match
S3h1G0026192	S3h1T0026192.1	h1SMcG0010644	hconf	chr2_h1	55713291	55832693	+	1018	coding	1018	coding	3362	3057	7	complete		Rho GTPase activation protein	synapse defective 1, Rho GTPase, homolog 2 (C. elegans)	IPR008936	GO:0007165		G3DSA:2.30.42.10:NA;G3DSA:1.10.555.10:Rho GTPase activation protein;G3DSA:2.60.40.150:C2 domain	PTHR46150:SF3:RHO GTPASE-ACTIVATING PROTEIN 100F;PTHR46150:RHO GTPASE-ACTIVATING PROTEIN 100F	PS50106:PDZ domain profile.;PS50238:Rho GTPase-activating proteins domain profile.;PS50004:C2 domain profile.	SSF48350:GTPase activation domain, GAP;SSF50156:PDZ domain-like;SSF49562:C2 domain (Calcium/lipid-binding domain, CaLB)	PF00620:RhoGAP domain		cd00992:PDZ_signaling	mobidb-lite:consensus disorder prediction;mobidb-lite:consensus disorder prediction;mobidb-lite:consensus disorder prediction;mobidb-lite:consensus disorder prediction;mobidb-lite:consensus disorder prediction		SM00324:RhoGAP_3		KOG1452@1|root,KOG1452@2759|Eukaryota,38IYE@33154|Opisthokonta,3BEB1@33208|Metazoa,3D369@33213|Bilateria	T	syd-1	ko:K20655	GO:0000904,GO:0001745,GO:0005096,GO:0005622,GO:0005623,GO:0005737,GO:0005886,GO:0006928,GO:0006935,GO:0007154,GO:0007265,GO:0007266,GO:0007275,GO:0007399,GO:0007409,GO:0007411,GO:0008088,GO:0008104,GO:0009605,GO:0017016,GO:0017048,GO:0023052,GO:0031267,GO:0032989,GO:0032990,GO:0034613,GO:0042221,GO:0042734,GO:0044424,GO:0044425,GO:0044456,GO:0044459,GO:0044464,GO:0045202,GO:0045466,GO:0045467,GO:0048495,GO:0048667,GO:0048699,GO:0048749,GO:0048786,GO:0048789,GO:0048790,GO:0048846,GO:0051716,GO:0061564,GO:0071944,GO:0090630,GO:0097458,GO:0097479,GO:0098793	KOG1452	syd-1-like	m52	,G,O,:,0,0,0,0,9,0,4,,,G,O,:,0,0,0,1,7,4,5,,,G,O,:,0,0,0,5,0,9,6,,,G,O,:,0,0,0,5,6,2,2,,,G,O,:,0,0,0,5,6,2,3,,,G,O,:,0,0,0,5,7,3,7,,,G,O,:,0,0,0,5,8,8,6,,,G,O,:,0,0,0,6,9,2,8,,,G,O,:,0,0,0,6,9,3,5,,,G,O,:,0,0,0,7,1,5,4,,,G,O,:,0,0,0,7,2,6,5,,,G,O,:,0,0,0,7,2,6,6,,,G,O,:,0,0,0,7,2,7,5,,,G,O,:,0,0,0,7,3,9,9,,,G,O,:,0,0,0,7,4,0,9,,,G,O,:,0,0,0,7,4,1,1,,,G,O,:,0,0,0,8,0,8,8,,,G,O,:,0,0,0,8,1,0,4,,,G,O,:,0,0,0,9,6,0,5,,,G,O,:,0,0,1,7,0,1,6,,,G,O,:,0,0,1,7,0,4,8,,,G,O,:,0,0,2,3,0,5,2,,,G,O,:,0,0,3,1,2,6,7,,,G,O,:,0,0,3,2,9,8,9,,,G,O,:,0,0,3,2,9,9,0,,,G,O,:,0,0,3,4,6,1,3,,,G,O,:,0,0,4,2,2,2,1,,,G,O,:,0,0,4,2,7,3,4,,,G,O,:,0,0,4,4,4,2,4,,,G,O,:,0,0,4,4,4,2,5,,,G,O,:,0,0,4,4,4,5,6,,,G,O,:,0,0,4,4,4,5,9,,,G,O,:,0,0,4,4,4,6,4,,,G,O,:,0,0,4,5,2,0,2,,,G,O,:,0,0,4,5,4,6,6,,,G,O,:,0,0,4,5,4,6,7,,,G,O,:,0,0,4,8,4,9,5,,,G,O,:,0,0,4,8,6,6,7,,,G,O,:,0,0,4,8,6,9,9,,,G,O,:,0,0,4,8,7,4,9,,,G,O,:,0,0,4,8,7,8,6,,,G,O,:,0,0,4,8,7,8,9,,,G,O,:,0,0,4,8,7,9,0,,,G,O,:,0,0,4,8,8,4,6,,,G,O,:,0,0,5,1,7,1,6,,,G,O,:,0,0,6,1,5,6,4,,,G,O,:,0,0,7,1,9,4,4,,,G,O,:,0,0,9,0,6,3,0,,,G,O,:,0,0,9,7,4,5,8,,,G,O,:,0,0,9,7,4,7,9,,,G,O,:,0,0,9,8,7,9,3,,,G,O,:,0,0,0,7,1,6,5,	S3h1G0026192:syd-1	5	YES	h2SMcT0010926.1;h2SMcT0010926.2;h2SMcT0010926.3	h2SMcT0010926.1|complete introns|100 qcov|100 ident|S3h1T0026192.1|perfect_match|1 ident|1 qcov|1 tcov;h2SMcT0010926.2|complete introns|100 qcov|100 ident|S3h1T0026192.2|perfect_match|1 ident|1 qcov|1 tcov;h2SMcT0010926.3|complete introns|100 qcov|100 ident|S3h1T0026192.3|perfect_match|1 ident|1 qcov|1 tcov	h2SMcT0001462.1;h2SMcT0018281.1	h2SMcT0001462.1|partial(i) introns|100 qcov|100 ident|no cds match;h2SMcT0018281.1|partial(i) introns|100 qcov|100 ident|no cds match
S3h1G0026193	S3h1T0026193.1	h1SMnG0017530	other	chr2_h1	55740821	55740963	+		non-coding		non-coding	143	0	1	5_prime_incomplete																								-	NA		S3h1G0026193	1	NO			h2SMnT0017807.1	h2SMnT0017807.1|partial(k) introns|100 qcov|100 ident|no cds match
S3h1G0026194	S3h1T0026194.1	h1SMnG0017531	other	chr2_h1	55770004	55770465	-		non-coding		non-coding	395	0	2	5_prime_incomplete																								-	NA		S3h1G0026194	1	YES			h2SMnT0017808.1	h2SMnT0017808.1|complete introns|100 qcov|100 ident|no cds match
S3h1G0026195	S3h1T0026195.1	h1SMcG0010645	other	chr2_h1	55838820	55840165	-	107	coding	107	coding	1346	324	1	complete														mobidb-lite:consensus disorder prediction;mobidb-lite:consensus disorder prediction										-	NA		S3h1G0026195
S3h1G0026196	S3h1T0026196.1	h1SMnG0017532	other	chr2_h1	55842180	55844582	-		non-coding	53	coding	2403	0	1	5_prime_incomplete																								-	NA		S3h1G0026196	1	NO			h2SMnT0019778.1	h2SMnT0019778.1|partial(o) introns|100 qcov|99.4 ident|no cds match
S3h1G0026197	S3h1T0026197.1	h1SMnG0017533	other	chr2_h1	55850598	55850996	-		non-coding		non-coding	399	0	1	5_prime_incomplete																								-	NA		S3h1G0026197
S3h1G0026198	S3h1T0026198.2	h1SMcG0010646	hconf	chr2_h1	55860729	55869931	-	1793	coding	1793	coding	5468	5382	24	5_prime_incomplete			Nucleoporin subcomplex protein binding to Pom34			NON_CYTOPLASMIC_DOMAIN;TRANSMEMBRANE;TRANSMEMBRANE;CYTOPLASMIC_DOMAIN;NON_CYTOPLASMIC_DOMAIN;TRANSMEMBRANE;CYTOPLASMIC_DOMAIN;TRANSMEMBRANE;NON_CYTOPLASMIC_DOMAIN												COG0545@1|root,KOG0037@1|root,KOG4833@1|root,KOG0037@2759|Eukaryota,KOG0543@2759|Eukaryota,KOG4833@2759|Eukaryota,38ETV@33154|Opisthokonta,3BES7@33208|Metazoa,3CZUR@33213|Bilateria,41UG2@6656|Arthropoda	O	NUP188	ko:K14311	GO:0005622,GO:0005623,GO:0005634,GO:0005635,GO:0005643,GO:0006403,GO:0006406,GO:0006606,GO:0006611,GO:0006928,GO:0006999,GO:0010467,GO:0012505,GO:0015833,GO:0016032,GO:0017038,GO:0017056,GO:0031503,GO:0031975,GO:0034613,GO:0040011,GO:0044403,GO:0044422,GO:0044424,GO:0044428,GO:0044446,GO:0044464,GO:0044611,GO:0051674,GO:0051704,GO:0071166,GO:0071426,GO:0071427,GO:0071702,GO:0071704,GO:0090132,GO:0090521	KOG0037,KOG0543,KOG4833	NUP188-like	NA	GO:0005622,GO:0005623,GO:0005634,GO:0005635,GO:0005643,GO:0006403,GO:0006406,GO:0006606,GO:0006611,GO:0006928,GO:0006999,GO:0010467,GO:0012505,GO:0015833,GO:0016032,GO:0017038,GO:0017056,GO:0031503,GO:0031975,GO:0034613,GO:0040011,GO:0044403,GO:0044422,GO:0044424,GO:0044428,GO:0044446,GO:0044464,GO:0044611,GO:0051674,GO:0051704,GO:0071166,GO:0071426,GO:0071427,GO:0071702,GO:0071704,GO:0090132,GO:0090521	S3h1G0026198:NUP188	2	YES	h2SMcT0010927.1;h2SMcT0010927.2	h2SMcT0010927.1|complete introns|100 qcov|100 ident|S3h1T0026198.1|perfect_match|1 ident|1 qcov|1 tcov;h2SMcT0010927.2|complete introns|100 qcov|100 ident|S3h1T0026198.2|perfect_match|1 ident|1 qcov|1 tcov
S3h1G0026199	S3h1T0026199.2	h1SMcG0010647	hconf	chr2_h1	55881927	55897038	-	856	coding	856	coding	2654	2571	12	complete						SIGNAL_PEPTIDE_H_REGION;NON_CYTOPLASMIC_DOMAIN;SIGNAL_PEPTIDE_C_REGION;CYTOPLASMIC_DOMAIN;SIGNAL_PEPTIDE;TRANSMEMBRANE;SIGNAL_PEPTIDE_N_REGION																		-	s02		S3h1G0026199	2	YES	h2SMcT0010928.1;h2SMcT0010928.2	h2SMcT0010928.1|complete introns|100 qcov|100 ident|S3h1T0026199.1|perfect_match|1 ident|1 qcov|1 tcov;h2SMcT0010928.2|complete introns|100 qcov|100 ident|S3h1T0026199.2|perfect_match|1 ident|1 qcov|1 tcov
S3h1G0026200	S3h1T0026200.1	h1SMnG0017534	other	chr2_h1	55899931	55900427	-		non-coding		non-coding	399	0	3	5_prime_incomplete																								-	NA		S3h1G0026200
S3h1G0026201	S3h1T0026201.2	h1SMcG0010648	hconf	chr2_h1	55912473	55944794	-	863	coding	863	coding	2823	2592	12	complete						NON_CYTOPLASMIC_DOMAIN;TRANSMEMBRANE;CYTOPLASMIC_DOMAIN								mobidb-lite:consensus disorder prediction										-	s02		S3h1G0026201	3	YES	h2SMcT0010929.1;h2SMcT0010929.2	h2SMcT0010929.1|complete introns|100 qcov|100 ident|S3h1T0026201.1|perfect_match|1 ident|1 qcov|1 tcov;h2SMcT0010929.2|complete introns|100 qcov|100 ident|S3h1T0026201.2|perfect_match|1 ident|1 qcov|1 tcov	h2SMcT0020254.1	h2SMcT0020254.1|partial(i) introns|100 qcov|98.6 ident|no cds match
S3h1G0026202	S3h1T0026202.1	h1SMnG0017535	other	chr2_h1	55937610	55938698	+		non-coding	67	coding	1047	0	2	5_prime_incomplete																								-	NA		S3h1G0026202	1	YES			h2SMnT0017809.1	h2SMnT0017809.1|complete introns|100 qcov|100 ident|no cds match
S3h1G0026203	S3h1T0026203.1	h1SMnG0017536	other	chr2_h1	55951063	55953817	+		non-coding	49	coding	2209	0	7	5_prime_incomplete																								-	s08		S3h1G0026203	1	YES			h2SMnT0017810.1	h2SMnT0017810.1|complete introns|100 qcov|100 ident|no cds match
S3h1G0026204	S3h1T0026204.1	h1SMnG0017537	other	chr2_h1	55960422	55960701	-		non-coding	49	coding	199	0	2	5_prime_incomplete																								-	NA		S3h1G0026204	2	YES			h2SMnT0017811.1;h2SMnT0017811.2	h2SMnT0017811.1|complete introns|100 qcov|100 ident|no cds match;h2SMnT0017811.2|complete introns|100 qcov|100 ident|no cds match
S3h1G0026205	S3h1T0026205.1	h1SMnG0017538	other	chr2_h1	55962392	55962845	-		non-coding		non-coding	454	0	1	5_prime_incomplete																								-	NA		S3h1G0026205	1	NO			h2SMnT0017812.1	h2SMnT0017812.1|partial(k) introns|100 qcov|100 ident|no cds match
S3h1G0026206	S3h1T0026206.1	h1SMcG0010649	hconf	chr2_h1	55974912	55975751	-	171	coding	171	coding	840	516	1	complete								PTHR21520:UNCHARACTERIZED		SSF48452:TPR-like				mobidb-lite:consensus disorder prediction;mobidb-lite:consensus disorder prediction										-	m50		S3h1G0026206	1	NO	h2SMcT0010930.1	h2SMcT0010930.1|partial(k) introns|100 qcov|100 ident|S3h1T0026206.1|perfect_match|1 ident|1 qcov|1 tcov
S3h1G0026207	S3h1T0026207.1	h1SMnG0017539	other	chr2_h1	55977189	55977816	+		non-coding	65	coding	541	0	2	5_prime_incomplete																								-	NA		S3h1G0026207	1	YES			h2SMnT0017814.1	h2SMnT0017814.1|complete introns|100 qcov|100 ident|no cds match
S3h1G0026208	S3h1T0026208.1	h1SMnG0017540	other	chr2_h1	55981298	55981627	-		non-coding		non-coding	236	0	3	5_prime_incomplete																								-	NA		S3h1G0026208	1	YES			h2SMnT0017815.1	h2SMnT0017815.1|complete introns|100 qcov|100 ident|no cds match
S3h1G0026209	S3h1T0026209.1	h1SMcG0010650	hconf	chr2_h1	55986658	56016002	-	976	coding	976	coding	3134	2931	12	complete			Family with sequence similarity 160 member A2					PTHR21705:SF11:UPF0518 PROTEIN CG3558;PTHR21705:RAI16 PROTEIN-RELATED			PF10257:Retinoic acid induced 16-like protein;PF19314:Family of unknown function (DUF5917)							KOG3695@1|root,KOG3695@2759|Eukaryota,38C7C@33154|Opisthokonta,3BHGV@33208|Metazoa,3CUXW@33213|Bilateria,4875Q@7711|Chordata,49872@7742|Vertebrata,4GT9W@8782|Aves	S	FAM160A2		GO:0005622,GO:0005623,GO:0005737,GO:0007032,GO:0007040,GO:0008333,GO:0010256,GO:0016482,GO:0044424,GO:0044444,GO:0044464,GO:0045022,GO:0070695	KOG3695	FAM160A2-like	NA	GO:0005622,GO:0005623,GO:0005737,GO:0007032,GO:0007040,GO:0008333,GO:0010256,GO:0016482,GO:0044424,GO:0044444,GO:0044464,GO:0045022,GO:0070695	S3h1G0026209:FAM160A2	1	YES	h2SMcT0010931.1	h2SMcT0010931.1|complete introns|100 qcov|100 ident|S3h1T0026209.1|perfect_match|1 ident|1 qcov|1 tcov
S3h1G0026210	S3h1T0026210.1	h1SMnG0017541	other	chr2_h1	56022717	56022988	-		non-coding		non-coding	224	0	2	5_prime_incomplete																								-	NA		S3h1G0026210	1	YES			h2SMnT0017816.1	h2SMnT0017816.1|complete introns|100 qcov|100 ident|no cds match
S3h1G0026211	S3h1T0026211.1	h1SMnG0017542	other	chr2_h1	56034795	56069492	+		non-coding		non-coding	280	0	2	5_prime_incomplete																								-	m37		S3h1G0026211	2	YES			h2SMcT0008204.1;h2SMnT0017817.1	h2SMcT0008204.1|partial(i) introns|100 qcov|96.8 ident|no cds match;h2SMnT0017817.1|complete introns|100 qcov|100 ident|no cds match
S3h1G0026212	S3h1T0026212.1	h1SMcG0010651	hconf	chr2_h1	56071669	56076237	+	829	coding	829	coding	2591	2490	18	complete		ATPase, AAA-type, core	Nuclear VCP-like	IPR003959	GO:0005524|GO:0016887		G3DSA:3.40.50.300:NA;G3DSA:1.10.8.60:NA;G3DSA:3.40.50.300:NA	PTHR23077:AAA-FAMILY ATPASE		SSF52540:P-loop containing nucleoside triphosphate hydrolases;SSF52540:P-loop containing nucleoside triphosphate hydrolases;SSF52540:P-loop containing nucleoside triphosphate hydrolases	PF00004:ATPase family associated with various cellular activities (AAA)		cd00009:AAA	mobidb-lite:consensus disorder prediction	PS00674:AAA-protein family signature.	SM00382:AAA_5;SM00382:AAA_5		COG0464@1|root,KOG0733@2759|Eukaryota,38CEF@33154|Opisthokonta,3BADF@33208|Metazoa,3CV7U@33213|Bilateria,483AP@7711|Chordata,494F9@7742|Vertebrata,49YSI@7898|Actinopterygii	O	NVL	ko:K14571	GO:0005515,GO:0005524,GO:0005622,GO:0005623,GO:0005634,GO:0005654,GO:0005697,GO:0005730,GO:0007154,GO:0008144,GO:0009267,GO:0009991,GO:0010876,GO:0010941,GO:0016887,GO:0019915,GO:0031323,GO:0031325,GO:0031326,GO:0031328,GO:0031668,GO:0031981,GO:0042254,GO:0043066,GO:0044422,GO:0044424,GO:0044428,GO:0044446,GO:0044464,GO:0051171,GO:0051173,GO:0051347,GO:0051972,GO:0051973,GO:0060548,GO:0061063,GO:0065008,GO:0071496,GO:1990275,GO:2000112,GO:2000573	KOG0733	NVL-like	m01	,G,O,:,0,0,0,5,5,1,5,,,G,O,:,0,0,0,5,5,2,4,,,G,O,:,0,0,0,5,6,2,2,,,G,O,:,0,0,0,5,6,2,3,,,G,O,:,0,0,0,5,6,3,4,,,G,O,:,0,0,0,5,6,5,4,,,G,O,:,0,0,0,5,6,9,7,,,G,O,:,0,0,0,5,7,3,0,,,G,O,:,0,0,0,7,1,5,4,,,G,O,:,0,0,0,8,1,4,4,,,G,O,:,0,0,0,9,2,6,7,,,G,O,:,0,0,0,9,9,9,1,,,G,O,:,0,0,1,0,8,7,6,,,G,O,:,0,0,1,0,9,4,1,,,G,O,:,0,0,1,6,8,8,7,,,G,O,:,0,0,1,9,9,1,5,,,G,O,:,0,0,3,1,3,2,3,,,G,O,:,0,0,3,1,3,2,5,,,G,O,:,0,0,3,1,3,2,6,,,G,O,:,0,0,3,1,3,2,8,,,G,O,:,0,0,3,1,6,6,8,,,G,O,:,0,0,3,1,9,8,1,,,G,O,:,0,0,4,2,2,5,4,,,G,O,:,0,0,4,3,0,6,6,,,G,O,:,0,0,4,4,4,2,2,,,G,O,:,0,0,4,4,4,2,4,,,G,O,:,0,0,4,4,4,2,8,,,G,O,:,0,0,4,4,4,4,6,,,G,O,:,0,0,4,4,4,6,4,,,G,O,:,0,0,5,1,1,7,1,,,G,O,:,0,0,5,1,1,7,3,,,G,O,:,0,0,5,1,3,4,7,,,G,O,:,0,0,5,1,9,7,2,,,G,O,:,0,0,5,1,9,7,3,,,G,O,:,0,0,6,0,5,4,8,,,G,O,:,0,0,6,1,0,6,3,,,G,O,:,0,0,6,5,0,0,8,,,G,O,:,0,0,7,1,4,9,6,,,G,O,:,1,9,9,0,2,7,5,,,G,O,:,2,0,0,0,1,1,2,,,G,O,:,2,0,0,0,5,7,3,,,G,O,:,0,0,0,5,5,2,4,|,G,O,:,0,0,1,6,8,8,7,	S3h1G0026212:NVL	1	YES	h2SMcT0010932.1	h2SMcT0010932.1|complete introns|100 qcov|100 ident|S3h1T0026212.1|perfect_match|1 ident|1 qcov|1 tcov
S3h1G0026213	S3h1T0026213.1	h1SMnG0017543	other	chr2_h1	56080009	56085266	-		non-coding	59	coding	1604	0	4	5_prime_incomplete																								-	m37		S3h1G0026213	1	YES			h2SMnT0017818.1	h2SMnT0017818.1|complete introns|100 qcov|100 ident|no cds match
S3h1G0026214	S3h1T0026214.1	h1SMcG0010652	hconf	chr2_h1	56088816	56099127	-	180	coding	180	coding	583	543	2	complete			DnaJ (Hsp40) homolog, subfamily A, member 1			CYTOPLASMIC_DOMAIN;NON_CYTOPLASMIC_DOMAIN;TRANSMEMBRANE	G3DSA:1.10.287.110:DnaJ domain	PTHR43096:DNAJ HOMOLOG 1, MITOCHONDRIAL-RELATED;PTHR43096:SF10:DNAJ HOMOLOG 1, MITOCHONDRIAL-RELATED	PS50076:dnaJ domain profile.	SSF46565:Chaperone J-domain	PF00226:DnaJ domain		cd06257:DnaJ		PS00636:Nt-dnaJ domain signature.	SM00271:dnaj_3	PR00625:DnaJ domain signature;PR00625:DnaJ domain signature;PR00625:DnaJ domain signature	COG0484@1|root,KOG0712@2759|Eukaryota,38CPQ@33154|Opisthokonta,3BCGW@33208|Metazoa,3CS84@33213|Bilateria,481JQ@7711|Chordata,4978K@7742|Vertebrata,3J5QD@40674|Mammalia,4K9PM@9263|Metatheria	O	DNAJA1	ko:K09502,ko:K09503,ko:K09505	GO:0000003,GO:0001664,GO:0001671,GO:0005622,GO:0005623,GO:0005737,GO:0005783,GO:0005789,GO:0005829,GO:0006457,GO:0006810,GO:0006928,GO:0006974,GO:0006986,GO:0007154,GO:0007283,GO:0008047,GO:0010033,GO:0010941,GO:0010942,GO:0012505,GO:0015630,GO:0019953,GO:0023052,GO:0030317,GO:0030521,GO:0030544,GO:0030957,GO:0031323,GO:0031324,GO:0031397,GO:0031625,GO:0032268,GO:0032269,GO:0032501,GO:0032504,GO:0032781,GO:0032873,GO:0034613,GO:0040011,GO:0042175,GO:0042769,GO:0043065,GO:0043508,GO:0044422,GO:0044424,GO:0044425,GO:0044432,GO:0044444,GO:0044446,GO:0044464,GO:0044703,GO:0050750,GO:0051171,GO:0051172,GO:0051223,GO:0051345,GO:0051606,GO:0051674,GO:0051704,GO:0055131,GO:0060548,GO:0060589,GO:0070585,GO:0071310,GO:0071383,GO:0090087,GO:0098554,GO:0098827,GO:1901998,GO:1903748,GO:1903827,GO:1905259	KOG0712	dnajc4-like	NA	GO:0000003,GO:0001664,GO:0001671,GO:0005622,GO:0005623,GO:0005737,GO:0005783,GO:0005789,GO:0005829,GO:0006457,GO:0006810,GO:0006928,GO:0006974,GO:0006986,GO:0007154,GO:0007283,GO:0008047,GO:0010033,GO:0010941,GO:0010942,GO:0012505,GO:0015630,GO:0019953,GO:0023052,GO:0030317,GO:0030521,GO:0030544,GO:0030957,GO:0031323,GO:0031324,GO:0031397,GO:0031625,GO:0032268,GO:0032269,GO:0032501,GO:0032504,GO:0032781,GO:0032873,GO:0034613,GO:0040011,GO:0042175,GO:0042769,GO:0043065,GO:0043508,GO:0044422,GO:0044424,GO:0044425,GO:0044432,GO:0044444,GO:0044446,GO:0044464,GO:0044703,GO:0050750,GO:0051171,GO:0051172,GO:0051223,GO:0051345,GO:0051606,GO:0051674,GO:0051704,GO:0055131,GO:0060548,GO:0060589,GO:0070585,GO:0071310,GO:0071383,GO:0090087,GO:0098554,GO:0098827,GO:1901998,GO:1903748,GO:1903827,GO:1905259	S3h1G0026214:DNAJA1	1	YES	h2SMcT0010933.1	h2SMcT0010933.1|complete introns|100 qcov|100 ident|S3h1T0026214.1|perfect_match|1 ident|1 qcov|1 tcov
S3h1G0026215	S3h1T0026215.2	h1SMnG0017544	hconf	chr2_h1	56111644	56116366	-	342	coding	342	coding	1112	1029	6	complete			Peptidyl-prolyl cis-trans isomerase				G3DSA:1.25.40.10:Tetratricopeptide repeat domain	PTHR46512:PEPTIDYLPROLYL ISOMERASE;PTHR46512:SF1:PEPTIDYLPROLYL ISOMERASE		SSF48452:TPR-like								COG0545@1|root,KOG0543@2759|Eukaryota,37IRS@33090|Viridiplantae,3GDKB@35493|Streptophyta,3HY5Q@3699|Brassicales	O		ko:K01802,ko:K09571	GO:0000413,GO:0003755,GO:0005528,GO:0006464,GO:0006807,GO:0008144,GO:0044237,GO:0044260,GO:0044267,GO:0061077,GO:0070370,GO:0071704,GO:1901363,GO:1901564	KOG0543	-	NA	GO:0000413,GO:0003755,GO:0005528,GO:0006464,GO:0006807,GO:0008144,GO:0044237,GO:0044260,GO:0044267,GO:0061077,GO:0070370,GO:0071704,GO:1901363,GO:1901564	S3h1G0026215	4	YES	h2SMcT0010934.1	h2SMcT0010934.1|complete introns|100 qcov|100 ident|S3h1T0026215.2|perfect_match|1 ident|1 qcov|1 tcov	h2SMnT0017819.1;h2SMnT0017819.2;h2SMnT0017819.3	h2SMnT0017819.1|complete introns|100 qcov|100 ident|no cds match;h2SMnT0017819.2|complete introns|100 qcov|100 ident|no cds match;h2SMnT0017819.3|complete introns|100 qcov|100 ident|no cds match
S3h1G0026216	S3h1T0026216.1	h1SMnG0017545	other	chr2_h1	56112348	56122149	+		non-coding		non-coding	226	0	2	5_prime_incomplete																								-	NA		S3h1G0026216	1	NO			h2SMnT0017820.1	h2SMnT0017820.1|partial(o) introns|100 qcov|100 ident|no cds match
S3h1G0026217	S3h1T0026217.1	h1SMcG0010654	hconf	chr2_h1	56125024	56132262	-	393	coding	393	coding	1461	1182	9	complete												Coil:Coil;Coil:Coil												-	m23		S3h1G0026217	2	YES	h2SMcT0010935.1	h2SMcT0010935.1|complete introns|100 qcov|100 ident|S3h1T0026217.1|perfect_match|1 ident|1 qcov|1 tcov	h2SMnT0017821.1	h2SMnT0017821.1|complete introns|100 qcov|100 ident|no cds match
S3h1G0026218	S3h1T0026218.1	h1SMcG0010655	hconf	chr2_h1	56132442	56132984	+	122	coding	122	coding	437	369	2	complete																		2C9J7@1|root,2TKY6@2759|Eukaryota,39I47@33154|Opisthokonta,3CMXF@33208|Metazoa,3DK0U@33213|Bilateria					2TKY6	-	m30		S3h1G0026218	2	YES	h2SMcT0010936.1	h2SMcT0010936.1|complete introns|100 qcov|100 ident|S3h1T0026218.1|perfect_match|1 ident|1 qcov|1 tcov	h2SMnT0017822.1	h2SMnT0017822.1|complete introns|100 qcov|100 ident|no cds match
S3h1G0026219	S3h1T0026219.1	h1SMnG0017548	other	chr2_h1	56133743	56134184	+		non-coding	44	coding	395	0	2	5_prime_incomplete																								-	NA		S3h1G0026219	1	YES			h2SMnT0017823.1	h2SMnT0017823.1|complete introns|100 qcov|100 ident|no cds match
S3h1G0026220	S3h1T0026220.1	h1SMcG0010656	hconf	chr2_h1	56147603	56156628	-	313	coding	313	coding	1093	942	4	complete			RDD family			CYTOPLASMIC_DOMAIN;TRANSMEMBRANE;NON_CYTOPLASMIC_DOMAIN;TRANSMEMBRANE;CYTOPLASMIC_DOMAIN		PTHR13659:AUTOSOMAL HIGHLY CONSERVED PROTEIN;PTHR13659:AUTOSOMAL HIGHLY CONSERVED PROTEIN			PF06271:RDD family							KOG4647@1|root,KOG4647@2759|Eukaryota,38BWS@33154|Opisthokonta,3BEPW@33208|Metazoa,3CVY7@33213|Bilateria,40EK5@6231|Nematoda,1KX22@119089|Chromadorea,40WBW@6236|Rhabditida	S	FAM8A1			KOG4647	FAM8A1-like	NA		S3h1G0026220:FAM8A1	1	YES	h2SMcT0010937.1	h2SMcT0010937.1|complete introns|100 qcov|100 ident|S3h1T0026220.1|perfect_match|1 ident|1 qcov|1 tcov
S3h1G0026221	S3h1T0026221.1	h1SMnG0017549	other	chr2_h1	56159540	56161272	-		non-coding		non-coding	1733	0	1	5_prime_incomplete																								-	s15		S3h1G0026221	1	NO			h2SMnT0017824.1	h2SMnT0017824.1|partial(k) introns|100 qcov|100 ident|no cds match
S3h1G0026222	S3h1T0026222.1	h1SMnG0017550	other	chr2_h1	56164700	56165170	-		non-coding	93	coding	471	0	1	5_prime_incomplete																								-	m29		S3h1G0026222
S3h1G0026223	S3h1T0026223.1	h1SMcG0010657	other	chr2_h1	56182664	56186829	-	166	coding	166	coding	4166	498	1	3_prime_incomplete			K02A2.6-like															COG2801@1|root,KOG0017@2759|Eukaryota,38F42@33154|Opisthokonta,3BA5H@33208|Metazoa,3CWAK@33213|Bilateria,41WI3@6656|Arthropoda,3SIRK@50557|Insecta,3ECJT@33342|Paraneoptera	O				KOG0017	-	s15		S3h1G0026223	2	NO			h2SMnT0009414.1;h2SMnT0017825.1	h2SMnT0009414.1|partial(c) introns|97.8 qcov|94.2 ident|no cds match;h2SMnT0017825.1|partial(c) introns|100 qcov|100 ident|no cds match
S3h1G0026224	S3h1T0026224.1	h1SMcG0010658	hconf	chr2_h1	56211101	56211782	+	160	coding	160	coding	556	483	3	complete		Ribosomal protein L21e;Ribosomal protein L21 superfamily	ribosomal protein L21	IPR001147;IPR036948	GO:0003735|GO:0005840|GO:0006412		G3DSA:6.10.250.3260:NA;G3DSA:2.30.30.70:Ribosomal protein L21	PTHR20981:60S RIBOSOMAL PROTEIN L21		SSF50104:Translation proteins SH3-like domain	PF01157:Ribosomal protein L21e				PS01171:Ribosomal protein L21e signature.			COG2139@1|root,KOG1732@2759|Eukaryota,39YIF@33154|Opisthokonta,3BEIQ@33208|Metazoa,3CYDB@33213|Bilateria,486ZY@7711|Chordata,49132@7742|Vertebrata,49XCQ@7898|Actinopterygii	J	RPL21	ko:K02889	GO:0000184,GO:0002181,GO:0003735,GO:0005622,GO:0005623,GO:0005737,GO:0005829,GO:0006413,GO:0006614,GO:0006725,GO:0006807,GO:0006886,GO:0010467,GO:0015833,GO:0019439,GO:0022625,GO:0022626,GO:0034613,GO:0034641,GO:0034645,GO:0043043,GO:0043604,GO:0044237,GO:0044248,GO:0044249,GO:0044260,GO:0044265,GO:0044267,GO:0044270,GO:0044271,GO:0044422,GO:0044424,GO:0044444,GO:0044445,GO:0044446,GO:0044464,GO:0046483,GO:0046700,GO:0071702,GO:0071704,GO:1901360,GO:1901361,GO:1901564,GO:1901566,GO:1901575,GO:1901576	KOG1732	HE.3.04C	NA	,G,O,:,0,0,0,0,1,8,4,,,G,O,:,0,0,0,2,1,8,1,,,G,O,:,0,0,0,3,7,3,5,,,G,O,:,0,0,0,5,6,2,2,,,G,O,:,0,0,0,5,6,2,3,,,G,O,:,0,0,0,5,7,3,7,,,G,O,:,0,0,0,5,8,2,9,,,G,O,:,0,0,0,6,4,1,3,,,G,O,:,0,0,0,6,6,1,4,,,G,O,:,0,0,0,6,7,2,5,,,G,O,:,0,0,0,6,8,0,7,,,G,O,:,0,0,0,6,8,8,6,,,G,O,:,0,0,1,0,4,6,7,,,G,O,:,0,0,1,5,8,3,3,,,G,O,:,0,0,1,9,4,3,9,,,G,O,:,0,0,2,2,6,2,5,,,G,O,:,0,0,2,2,6,2,6,,,G,O,:,0,0,3,4,6,1,3,,,G,O,:,0,0,3,4,6,4,1,,,G,O,:,0,0,3,4,6,4,5,,,G,O,:,0,0,4,3,0,4,3,,,G,O,:,0,0,4,3,6,0,4,,,G,O,:,0,0,4,4,2,3,7,,,G,O,:,0,0,4,4,2,4,8,,,G,O,:,0,0,4,4,2,4,9,,,G,O,:,0,0,4,4,2,6,0,,,G,O,:,0,0,4,4,2,6,5,,,G,O,:,0,0,4,4,2,6,7,,,G,O,:,0,0,4,4,2,7,0,,,G,O,:,0,0,4,4,2,7,1,,,G,O,:,0,0,4,4,4,2,2,,,G,O,:,0,0,4,4,4,2,4,,,G,O,:,0,0,4,4,4,4,4,,,G,O,:,0,0,4,4,4,4,5,,,G,O,:,0,0,4,4,4,4,6,,,G,O,:,0,0,4,4,4,6,4,,,G,O,:,0,0,4,6,4,8,3,,,G,O,:,0,0,4,6,7,0,0,,,G,O,:,0,0,7,1,7,0,2,,,G,O,:,0,0,7,1,7,0,4,,,G,O,:,1,9,0,1,3,6,0,,,G,O,:,1,9,0,1,3,6,1,,,G,O,:,1,9,0,1,5,6,4,,,G,O,:,1,9,0,1,5,6,6,,,G,O,:,1,9,0,1,5,7,5,,,G,O,:,1,9,0,1,5,7,6,,,G,O,:,0,0,0,3,7,3,5,|,G,O,:,0,0,0,5,8,4,0,|,G,O,:,0,0,0,6,4,1,2,	S3h1G0026224:RPL21	7	YES	h2SMcT0010939.1;h2SMcT0010939.2;h2SMcT0010939.3;h2SMcT0010939.4	h2SMcT0010939.1|complete introns|100 qcov|100 ident|S3h1T0026224.1|perfect_match|1 ident|1 qcov|1 tcov;h2SMcT0010939.2|complete introns|100 qcov|100 ident|S3h1T0026224.1|perfect_match|1 ident|1 qcov|1 tcov;h2SMcT0010939.3|complete introns|100 qcov|100 ident|S3h1T0026224.1|perfect_match|1 ident|1 qcov|1 tcov;h2SMcT0010939.4|complete introns|100 qcov|100 ident|S3h1T0026224.1|perfect_match|1 ident|1 qcov|1 tcov	h2SMnT0001187.1;h2SMnT0017826.1;h2SMnT0017826.2	h2SMnT0001187.1|partial(i) introns|100 qcov|99.8 ident|no cds match;h2SMnT0017826.1|complete introns|100 qcov|100 ident|no cds match;h2SMnT0017826.2|complete introns|100 qcov|100 ident|no cds match
S3h1G0026225	S3h1T0026225.1	h1SMcG0010659	hconf	chr2_h1	56228328	56230726	-	236	coding	236	coding	908	711	6	complete			Functional component of endoplasmic reticulum-associated degradation (ERAD) for misfolded lumenal proteins. May act by forming a channel that allows the retrotranslocation of misfolded proteins into the cytosol where they are ubiquitinated and degraded by the proteasome			NON_CYTOPLASMIC_DOMAIN;TRANSMEMBRANE;CYTOPLASMIC_DOMAIN;NON_CYTOPLASMIC_DOMAIN;TRANSMEMBRANE;NON_CYTOPLASMIC_DOMAIN;TRANSMEMBRANE;TRANSMEMBRANE;TRANSMEMBRANE;CYTOPLASMIC_DOMAIN;CYTOPLASMIC_DOMAIN		PTHR11009:DER1-LIKE PROTEIN, DERLIN;PTHR11009:SF5:DERLIN-2		SSF144091:Rhomboid-like	PF04511:Der1-like family							COG5291@1|root,KOG0858@2759|Eukaryota,38HZ4@33154|Opisthokonta,3BF4H@33208|Metazoa,3CT75@33213|Bilateria	Q	DERL2	ko:K13989,ko:K19737	GO:0001967,GO:0005622,GO:0005623,GO:0005737,GO:0005769,GO:0005770,GO:0005783,GO:0005789,GO:0006464,GO:0006807,GO:0007154,GO:0008284,GO:0010033,GO:0010243,GO:0012505,GO:0015833,GO:0016021,GO:0023052,GO:0030176,GO:0030307,GO:0030433,GO:0030968,GO:0030970,GO:0031224,GO:0031227,GO:0031323,GO:0031324,GO:0031329,GO:0031330,GO:0032268,GO:0032269,GO:0034613,GO:0034620,GO:0036503,GO:0042175,GO:0042742,GO:0043161,GO:0044237,GO:0044248,GO:0044257,GO:0044260,GO:0044265,GO:0044267,GO:0044422,GO:0044424,GO:0044425,GO:0044432,GO:0044444,GO:0044446,GO:0044464,GO:0051171,GO:0051172,GO:0051704,GO:0051705,GO:0070887,GO:0071310,GO:0071702,GO:0071704,GO:0090087,GO:0098827,GO:1901564,GO:1901565,GO:1901575,GO:1903362,GO:1903363,GO:1903827,GO:1904153,GO:1904293,GO:1904380	KOG0858	DERL2-like	NA	GO:0001967,GO:0005622,GO:0005623,GO:0005737,GO:0005769,GO:0005770,GO:0005783,GO:0005789,GO:0006464,GO:0006807,GO:0007154,GO:0008284,GO:0010033,GO:0010243,GO:0012505,GO:0015833,GO:0016021,GO:0023052,GO:0030176,GO:0030307,GO:0030433,GO:0030968,GO:0030970,GO:0031224,GO:0031227,GO:0031323,GO:0031324,GO:0031329,GO:0031330,GO:0032268,GO:0032269,GO:0034613,GO:0034620,GO:0036503,GO:0042175,GO:0042742,GO:0043161,GO:0044237,GO:0044248,GO:0044257,GO:0044260,GO:0044265,GO:0044267,GO:0044422,GO:0044424,GO:0044425,GO:0044432,GO:0044444,GO:0044446,GO:0044464,GO:0051171,GO:0051172,GO:0051704,GO:0051705,GO:0070887,GO:0071310,GO:0071702,GO:0071704,GO:0090087,GO:0098827,GO:1901564,GO:1901565,GO:1901575,GO:1903362,GO:1903363,GO:1903827,GO:1904153,GO:1904293,GO:1904380	S3h1G0026225:DERL2	5	YES	h2SMcT0010940.1	h2SMcT0010940.1|complete introns|100 qcov|100 ident|S3h1T0026225.1|perfect_match|1 ident|1 qcov|1 tcov	h2SMnT0017827.1;h2SMnT0017827.2;h2SMnT0017827.3;h2SMnT0017827.4	h2SMnT0017827.1|complete introns|100 qcov|100 ident|no cds match;h2SMnT0017827.2|complete introns|100 qcov|100 ident|no cds match;h2SMnT0017827.3|complete introns|100 qcov|100 ident|no cds match;h2SMnT0017827.4|complete introns|100 qcov|100 ident|no cds match
S3h1G0026226	S3h1T0026226.1	h1SMnG0017553	other	chr2_h1	56235362	56235662	+		non-coding		non-coding	260	0	2	5_prime_incomplete																								-	NA		S3h1G0026226	2	YES			h2SMnT0017828.1;h2SMnT0017829.1	h2SMnT0017828.1|partial(x) introns|100 qcov|100 ident|no cds match;h2SMnT0017829.1|complete introns|100 qcov|100 ident|no cds match
S3h1G0026227	S3h1T0026227.1	h1SMnG0017554	other	chr2_h1	56253065	56254138	-		non-coding		non-coding	913	0	3	5_prime_incomplete																								-	NA		S3h1G0026227
S3h1G0026228	S3h1T0026228.1	h1SMnG0017555	other	chr2_h1	56259760	56260785	-		non-coding		non-coding	937	0	3	5_prime_incomplete																								-	NA		S3h1G0026228	1	NO			h2SMnT0017830.1	h2SMnT0017830.1|partial(m) introns|100 qcov|100 ident|no cds match
S3h1G0026229	S3h1T0026229.1	h1SMcG0010660	other	chr2_h1	56300567	56305012	+	1401	coding	1401	coding	4446	4206	1	complete		Ribonuclease H superfamily	Reverse transcriptase (RNA-dependent DNA polymerase)	IPR036397	GO:0003676	CYTOPLASMIC_DOMAIN;NON_CYTOPLASMIC_DOMAIN;TRANSMEMBRANE	G3DSA:3.30.420.10:NA;G3DSA:3.30.70.270:NA;G3DSA:2.30.30.850:NA;G3DSA:3.10.10.10:HIV Type 1 Reverse Transcriptase, subunit A, domain 1;G3DSA:1.10.340.70:NA;G3DSA:3.30.70.270:NA	PTHR34072:ENZYMATIC POLYPROTEIN-RELATED;PTHR34072:SF9:ENZYMATIC POLYPROTEIN-RELATED	PS50878:Reverse transcriptase (RT) catalytic domain profile.;PS50994:Integrase catalytic domain profile.	SSF53098:Ribonuclease H-like;SSF56672:DNA/RNA polymerases	PF00078:Reverse transcriptase (RNA-dependent DNA polymerase);PF17917:RNase H-like domain found in reverse transcriptase;PF17921:Integrase zinc binding domain;PF00665:Integrase core domain		cd09274:RNase_HI_RT_Ty3;cd01647:RT_LTR					COG2801@1|root,KOG0017@2759|Eukaryota,38F42@33154|Opisthokonta,3BA5H@33208|Metazoa,3CWAK@33213|Bilateria,48D8K@7711|Chordata,490MU@7742|Vertebrata	L				KOG0017	-	NA	GO:0003676	S3h1G0026229:Ribonuclease_H_superfamily	7	NO	h2SMcT0001094.1;h2SMcT0005536.1;h2SMcT0005580.1;h2SMcT0010941.1;h2SMcT0012183.1;h2SMcT0014800.1	h2SMcT0001094.1|partial(c) introns|100 qcov|99.9 ident|S3h1T0026229.1|partial_in_query|0.999 ident|0.982 qcov|0.663 tcov;h2SMcT0005536.1|partial(c) introns|100 qcov|99.8 ident|S3h1T0026229.1|partial_in_query|0.998 ident|1 qcov|0.396 tcov;h2SMcT0005580.1|partial(c) introns|99.9 qcov|99.8 ident|S3h1T0026229.1|perfect_match|0.998 ident|1 qcov|1 tcov;h2SMcT0010941.1|partial(o) introns|100 qcov|100 ident|S3h1T0026229.1|partial_in_both|1 ident|0.647 qcov|0.744 tcov;h2SMcT0012183.1|partial(o) introns|100 qcov|99.7 ident|S3h1T0026229.1|partial_in_both|0.999 ident|0.696 qcov|0.745 tcov;h2SMcT0014800.1|partial(c) introns|100 qcov|100 ident|S3h1T0026229.1|partial_in_query|1 ident|1 qcov|0.214 tcov	h2SMnT0017831.1	h2SMnT0017831.1|partial(o) introns|100 qcov|100 ident|no cds match
S3h1G0026230	S3h1T0026230.1	h1SMnG0017556	other	chr2_h1	56307254	56307708	-		non-coding	67	coding	408	0	2	5_prime_incomplete																								-	NA		S3h1G0026230	1	YES			h2SMnT0017832.1	h2SMnT0017832.1|complete introns|100 qcov|100 ident|no cds match
S3h1G0026231	S3h1T0026231.1	h1SMnG0017557	other	chr2_h1	56312071	56312817	+		non-coding		non-coding	747	0	1	5_prime_incomplete																								-	NA		S3h1G0026231	1	NO			h2SMnT0017833.1	h2SMnT0017833.1|partial(c) introns|100 qcov|100 ident|no cds match
S3h1G0026232	S3h1T0026232.1	h1SMnG0017558	other	chr2_h1	56313046	56313625	+		non-coding	43	coding	580	0	1	5_prime_incomplete																								-	NA		S3h1G0026232	1	NO			h2SMnT0017834.1	h2SMnT0017834.1|partial(k) introns|100 qcov|100 ident|no cds match
S3h1G0026233	S3h1T0026233.1	h1SMcG0010661	hconf	chr2_h1	56328016	56344063	-	240	coding	240	coding	1027	723	5	complete		Scramblase	May mediate accelerated ATP-independent bidirectional transbilayer migration of phospholipids upon binding calcium ions that results in a loss of phospholipid asymmetry in the plasma membrane	IPR005552	GO:0017121|GO:0017128			PTHR23248:PHOSPHOLIPID SCRAMBLASE-RELATED;PTHR23248:SF38:PHOSPHOLIPID SCRAMBLASE 1		SSF54518:Tubby C-terminal domain-like	PF03803:Scramblase							KOG0621@1|root,KOG0621@2759|Eukaryota,38I3R@33154|Opisthokonta,3BBDE@33208|Metazoa,3CU2Y@33213|Bilateria,41XAB@6656|Arthropoda	M			GO:0006820,GO:0007268,GO:0010256,GO:0010876,GO:0015711,GO:0016020,GO:0017121,GO:0017128,GO:0071702	KOG0621	PLSCR3-like	NA	,G,O,:,0,0,0,6,8,2,0,,,G,O,:,0,0,0,7,2,6,8,,,G,O,:,0,0,1,0,2,5,6,,,G,O,:,0,0,1,0,8,7,6,,,G,O,:,0,0,1,5,7,1,1,,,G,O,:,0,0,1,6,0,2,0,,,G,O,:,0,0,1,7,1,2,1,,,G,O,:,0,0,1,7,1,2,8,,,G,O,:,0,0,7,1,7,0,2,,,G,O,:,0,0,1,7,1,2,1,|,G,O,:,0,0,1,7,1,2,8,	S3h1G0026233:Scramblase	1	YES	h2SMcT0010942.1	h2SMcT0010942.1|complete introns|100 qcov|100 ident|S3h1T0026233.1|perfect_match|1 ident|1 qcov|1 tcov
S3h1G0026234	S3h1T0026234.1	h1SMcG0010662	other	chr2_h1	56348615	56349390	+	143	coding	143	coding	776	432	1	complete														mobidb-lite:consensus disorder prediction										-	NA		S3h1G0026234	1	NO	h2SMcT0010943.1	h2SMcT0010943.1|partial(k) introns|100 qcov|100 ident|S3h1T0026234.1|perfect_match|1 ident|1 qcov|1 tcov
S3h1G0026235	S3h1T0026235.1	h1SMnG0017559	other	chr2_h1	56357609	56359097	-		non-coding	74	coding	1489	0	1	5_prime_incomplete																								-	m05		S3h1G0026235	2	YES			h2SMnT0017835.1;h2SMnT0017835.2	h2SMnT0017835.1|partial(k) introns|100 qcov|100 ident|no cds match;h2SMnT0017835.2|complete introns|100 qcov|100 ident|no cds match
S3h1G0026236	S3h1T0026236.2	h1SMcG0010663	hconf	chr2_h1	56366119	56378771	-	560	coding	560	coding	1803	1683	9	complete	KT163606.1:slc22a-8		Sugar (and other) transporter			CYTOPLASMIC_DOMAIN;TRANSMEMBRANE;TRANSMEMBRANE;TRANSMEMBRANE;TRANSMEMBRANE;CYTOPLASMIC_DOMAIN;TRANSMEMBRANE;CYTOPLASMIC_DOMAIN;NON_CYTOPLASMIC_DOMAIN;TRANSMEMBRANE;NON_CYTOPLASMIC_DOMAIN;TRANSMEMBRANE;CYTOPLASMIC_DOMAIN;TRANSMEMBRANE;CYTOPLASMIC_DOMAIN;CYTOPLASMIC_DOMAIN;CYTOPLASMIC_DOMAIN;NON_CYTOPLASMIC_DOMAIN;TRANSMEMBRANE;CYTOPLASMIC_DOMAIN;TRANSMEMBRANE;TRANSMEMBRANE;NON_CYTOPLASMIC_DOMAIN;NON_CYTOPLASMIC_DOMAIN;TRANSMEMBRANE;NON_CYTOPLASMIC_DOMAIN;NON_CYTOPLASMIC_DOMAIN;TRANSMEMBRANE;TRANSMEMBRANE	G3DSA:1.20.1250.20:MFS general substrate transporter like domains	PTHR24064:SOLUTE CARRIER FAMILY 22 MEMBER;PTHR24064:SF198:SOLUTE CARRIER FAMILY 22 MEMBER 13	PS50850:Major facilitator superfamily (MFS) profile.	SSF103473:MFS general substrate transporter	PF00083:Sugar (and other) transporter		cd17317:MFS_SLC22	mobidb-lite:consensus disorder prediction				KOG0255@1|root,KOG0255@2759|Eukaryota,38FJ1@33154|Opisthokonta,3B9N9@33208|Metazoa,3CT4W@33213|Bilateria,41XKH@6656|Arthropoda,3SI49@50557|Insecta,445VA@7088|Lepidoptera	S	SLC22A14	ko:K08202,ko:K08209,ko:K08210	GO:0008509,GO:0008514,GO:0015711,GO:0016020,GO:0016021,GO:0031224,GO:0044425,GO:0071702,GO:0098656	KOG0255	slc22a-8 (slc22a-8)	NA	GO:0008509,GO:0008514,GO:0015711,GO:0016020,GO:0016021,GO:0031224,GO:0044425,GO:0071702,GO:0098656	S3h1G0026236:slc22a-8	2	YES	h2SMcT0010944.1;h2SMcT0010944.2	h2SMcT0010944.1|complete introns|100 qcov|100 ident|S3h1T0026236.1|perfect_match|1 ident|1 qcov|1 tcov;h2SMcT0010944.2|complete introns|100 qcov|100 ident|S3h1T0026236.2|perfect_match|1 ident|1 qcov|1 tcov
S3h1G0026237	S3h1T0026237.1	h1SMcG0010664	hconf	chr2_h1	56369805	56398451	-	173	coding	173	coding	1704	522	2	complete														mobidb-lite:consensus disorder prediction;mobidb-lite:consensus disorder prediction										-	NA		S3h1G0026237	1	YES	h2SMcT0010945.1	h2SMcT0010945.1|complete introns|100 qcov|100 ident|S3h1T0026237.1|perfect_match|1 ident|1 qcov|1 tcov
S3h1G0026238	S3h1T0026238.1	h1SMcG0010665	hconf	chr2_h1	56391176	56396541	-	301	coding	301	coding	1077	906	3	complete			Domain with 2 conserved Trp (W) residues				G3DSA:2.20.70.10:NA;G3DSA:3.40.30.10:Glutaredoxin	PTHR21737:SF3:POLYGLUTAMINE-BINDING PROTEIN 1;PTHR21737:POLYGLUTAMINE BINDING PROTEIN 1/MARVEL MEMBRANE-ASSOCIATING DOMAIN CONTAINING 3	PS50020:WW/rsp5/WWP domain profile.	SSF51045:WW domain	PF00397:WW domain		cd00201:WW	mobidb-lite:consensus disorder prediction;mobidb-lite:consensus disorder prediction;mobidb-lite:consensus disorder prediction		SM00456:ww_5		KOG3427@1|root,KOG3427@2759|Eukaryota,38FTH@33154|Opisthokonta,3B9UU@33208|Metazoa,3D307@33213|Bilateria,40CUB@6231|Nematoda,1KVNV@119089|Chromadorea	K	PQBP1	ko:K12865	GO:0000380,GO:0001745,GO:0001751,GO:0002218,GO:0002230,GO:0002252,GO:0002697,GO:0003690,GO:0003713,GO:0005515,GO:0005622,GO:0005623,GO:0005634,GO:0005654,GO:0005791,GO:0005813,GO:0005829,GO:0005929,GO:0006355,GO:0006641,GO:0006725,GO:0006807,GO:0007275,GO:0007399,GO:0008022,GO:0008355,GO:0010033,GO:0010467,GO:0010494,GO:0010769,GO:0012505,GO:0015630,GO:0016607,GO:0022604,GO:0031175,GO:0031323,GO:0031325,GO:0031326,GO:0031328,GO:0031981,GO:0032268,GO:0032270,GO:0032481,GO:0032528,GO:0034250,GO:0034641,GO:0042051,GO:0042052,GO:0043005,GO:0043021,GO:0043484,GO:0043900,GO:0044237,GO:0044255,GO:0044422,GO:0044424,GO:0044428,GO:0044430,GO:0044441,GO:0044444,GO:0044446,GO:0044451,GO:0044463,GO:0044464,GO:0045664,GO:0045727,GO:0046483,GO:0048699,GO:0048749,GO:0048814,GO:0050767,GO:0051171,GO:0051173,GO:0051607,GO:0051704,GO:0071310,GO:0071360,GO:0071598,GO:0071704,GO:0097458,GO:0097546,GO:0120038,GO:0120111,GO:1901360,GO:1901363,GO:1902680,GO:1902857,GO:1903506,GO:1903508,GO:1990904,GO:2000112	KOG3427	PQBP1-like	NA	GO:0000380,GO:0001745,GO:0001751,GO:0002218,GO:0002230,GO:0002252,GO:0002697,GO:0003690,GO:0003713,GO:0005515,GO:0005622,GO:0005623,GO:0005634,GO:0005654,GO:0005791,GO:0005813,GO:0005829,GO:0005929,GO:0006355,GO:0006641,GO:0006725,GO:0006807,GO:0007275,GO:0007399,GO:0008022,GO:0008355,GO:0010033,GO:0010467,GO:0010494,GO:0010769,GO:0012505,GO:0015630,GO:0016607,GO:0022604,GO:0031175,GO:0031323,GO:0031325,GO:0031326,GO:0031328,GO:0031981,GO:0032268,GO:0032270,GO:0032481,GO:0032528,GO:0034250,GO:0034641,GO:0042051,GO:0042052,GO:0043005,GO:0043021,GO:0043484,GO:0043900,GO:0044237,GO:0044255,GO:0044422,GO:0044424,GO:0044428,GO:0044430,GO:0044441,GO:0044444,GO:0044446,GO:0044451,GO:0044463,GO:0044464,GO:0045664,GO:0045727,GO:0046483,GO:0048699,GO:0048749,GO:0048814,GO:0050767,GO:0051171,GO:0051173,GO:0051607,GO:0051704,GO:0071310,GO:0071360,GO:0071598,GO:0071704,GO:0097458,GO:0097546,GO:0120038,GO:0120111,GO:1901360,GO:1901363,GO:1902680,GO:1902857,GO:1903506,GO:1903508,GO:1990904,GO:2000112	S3h1G0026238:PQBP1	1	YES	h2SMcT0010946.1	h2SMcT0010946.1|complete introns|100 qcov|100 ident|S3h1T0026238.1|perfect_match|1 ident|1 qcov|1 tcov
S3h1G0026239	S3h1T0026239.1	h1SMnG0017560	other	chr2_h1	56425837	56426638	-		non-coding		non-coding	235	0	2	5_prime_incomplete																								-	NA		S3h1G0026239	2	NO			h2SMcT0010457.1;h2SMnT0017091.1	h2SMcT0010457.1|partial(x) introns|100 qcov|99.5 ident|no cds match;h2SMnT0017091.1|partial(x) introns|100 qcov|99.6 ident|no cds match
S3h1G0026240	S3h1T0026240.1	h1SMcG0010666	hconf	chr2_h1	56435780	56436563	-	251	coding	251	coding	784	756	1	5_prime_incomplete						SIGNAL_PEPTIDE_C_REGION;SIGNAL_PEPTIDE_H_REGION;SIGNAL_PEPTIDE_N_REGION;NON_CYTOPLASMIC_DOMAIN;SIGNAL_PEPTIDE																		-	NA		S3h1G0026240	1	NO	h2SMcT0010947.1	h2SMcT0010947.1|partial(k) introns|100 qcov|100 ident|S3h1T0026240.1|perfect_match|1 ident|1 qcov|1 tcov
S3h1G0026241	S3h1T0026241.1	h1SMcG0010667	hconf	chr2_h1	56444703	56466357	-	616	coding	616	coding	2124	1851	13	complete		Protein kinase domain	negative regulation of non-motile cilium assembly	IPR000719	GO:0004672|GO:0005524|GO:0006468		G3DSA:1.10.510.10:Transferase(Phosphotransferase) domain 1;G3DSA:3.30.200.20:Phosphorylase Kinase; domain 1	PTHR24055:MITOGEN-ACTIVATED PROTEIN KINASE;PTHR24055:SF194:SERINE/THREONINE-PROTEIN KINASE MAK	PS50011:Protein kinase domain profile.	SSF56112:Protein kinase-like (PK-like)	PF00069:Protein kinase domain		cd07830:STKc_MAK_like	mobidb-lite:consensus disorder prediction;mobidb-lite:consensus disorder prediction;mobidb-lite:consensus disorder prediction	PS00108:Serine/Threonine protein kinases active-site signature.;PS00107:Protein kinases ATP-binding region signature.	SM00220:serkin_6		KOG0661@1|root,KOG0661@2759|Eukaryota,38F74@33154|Opisthokonta,3BBGX@33208|Metazoa,3CR9A@33213|Bilateria	T	ICK	ko:K08828,ko:K08829	GO:0000003,GO:0000165,GO:0000287,GO:0001650,GO:0001750,GO:0001895,GO:0001917,GO:0003713,GO:0004707,GO:0005524,GO:0005622,GO:0005623,GO:0005634,GO:0005730,GO:0005813,GO:0005930,GO:0006464,GO:0006807,GO:0006928,GO:0007154,GO:0007283,GO:0008104,GO:0008144,GO:0010468,GO:0015630,GO:0019953,GO:0023014,GO:0023052,GO:0030424,GO:0030425,GO:0030496,GO:0031323,GO:0031325,GO:0031326,GO:0031328,GO:0031514,GO:0031981,GO:0032391,GO:0032504,GO:0035720,GO:0035721,GO:0036064,GO:0036477,GO:0043025,GO:0044085,GO:0044237,GO:0044260,GO:0044267,GO:0044422,GO:0044424,GO:0044428,GO:0044430,GO:0044441,GO:0044444,GO:0044446,GO:0044452,GO:0044463,GO:0044464,GO:0044703,GO:0045494,GO:0046777,GO:0051171,GO:0051173,GO:0051704,GO:0051716,GO:0065008,GO:0071704,GO:0072686,GO:0097014,GO:0097447,GO:0097458,GO:0097542,GO:0097546,GO:0097733,GO:0120038,GO:1901564,GO:1902680,GO:1902856,GO:1902857,GO:1903506,GO:1903508,GO:1905515	KOG0661	ICK-like	m53	,G,O,:,0,0,0,0,0,0,3,,,G,O,:,0,0,0,0,1,6,5,,,G,O,:,0,0,0,0,2,8,7,,,G,O,:,0,0,0,1,6,5,0,,,G,O,:,0,0,0,1,7,5,0,,,G,O,:,0,0,0,1,8,9,5,,,G,O,:,0,0,0,1,9,1,7,,,G,O,:,0,0,0,3,7,1,3,,,G,O,:,0,0,0,4,7,0,7,,,G,O,:,0,0,0,5,5,2,4,,,G,O,:,0,0,0,5,6,2,2,,,G,O,:,0,0,0,5,6,2,3,,,G,O,:,0,0,0,5,6,3,4,,,G,O,:,0,0,0,5,7,3,0,,,G,O,:,0,0,0,5,8,1,3,,,G,O,:,0,0,0,5,9,3,0,,,G,O,:,0,0,0,6,4,6,4,,,G,O,:,0,0,0,6,8,0,7,,,G,O,:,0,0,0,6,9,2,8,,,G,O,:,0,0,0,7,1,5,4,,,G,O,:,0,0,0,7,2,8,3,,,G,O,:,0,0,0,8,1,0,4,,,G,O,:,0,0,0,8,1,4,4,,,G,O,:,0,0,1,0,4,6,8,,,G,O,:,0,0,1,5,6,3,0,,,G,O,:,0,0,1,9,9,5,3,,,G,O,:,0,0,2,3,0,1,4,,,G,O,:,0,0,2,3,0,5,2,,,G,O,:,0,0,3,0,4,2,4,,,G,O,:,0,0,3,0,4,2,5,,,G,O,:,0,0,3,0,4,9,6,,,G,O,:,0,0,3,1,3,2,3,,,G,O,:,0,0,3,1,3,2,5,,,G,O,:,0,0,3,1,3,2,6,,,G,O,:,0,0,3,1,3,2,8,,,G,O,:,0,0,3,1,5,1,4,,,G,O,:,0,0,3,1,9,8,1,,,G,O,:,0,0,3,2,3,9,1,,,G,O,:,0,0,3,2,5,0,4,,,G,O,:,0,0,3,5,7,2,0,,,G,O,:,0,0,3,5,7,2,1,,,G,O,:,0,0,3,6,0,6,4,,,G,O,:,0,0,3,6,4,7,7,,,G,O,:,0,0,4,3,0,2,5,,,G,O,:,0,0,4,4,0,8,5,,,G,O,:,0,0,4,4,2,3,7,,,G,O,:,0,0,4,4,2,6,0,,,G,O,:,0,0,4,4,2,6,7,,,G,O,:,0,0,4,4,4,2,2,,,G,O,:,0,0,4,4,4,2,4,,,G,O,:,0,0,4,4,4,2,8,,,G,O,:,0,0,4,4,4,3,0,,,G,O,:,0,0,4,4,4,4,1,,,G,O,:,0,0,4,4,4,4,4,,,G,O,:,0,0,4,4,4,4,6,,,G,O,:,0,0,4,4,4,5,2,,,G,O,:,0,0,4,4,4,6,3,,,G,O,:,0,0,4,4,4,6,4,,,G,O,:,0,0,4,4,7,0,3,,,G,O,:,0,0,4,5,4,9,4,,,G,O,:,0,0,4,6,7,7,7,,,G,O,:,0,0,5,1,1,7,1,,,G,O,:,0,0,5,1,1,7,3,,,G,O,:,0,0,5,1,7,0,4,,,G,O,:,0,0,5,1,7,1,6,,,G,O,:,0,0,6,5,0,0,8,,,G,O,:,0,0,7,1,7,0,4,,,G,O,:,0,0,7,2,6,8,6,,,G,O,:,0,0,9,7,0,1,4,,,G,O,:,0,0,9,7,4,4,7,,,G,O,:,0,0,9,7,4,5,8,,,G,O,:,0,0,9,7,5,4,2,,,G,O,:,0,0,9,7,5,4,6,,,G,O,:,0,0,9,7,7,3,3,,,G,O,:,0,1,2,0,0,3,8,,,G,O,:,1,9,0,1,5,6,4,,,G,O,:,1,9,0,2,6,8,0,,,G,O,:,1,9,0,2,8,5,6,,,G,O,:,1,9,0,2,8,5,7,,,G,O,:,1,9,0,3,5,0,6,,,G,O,:,1,9,0,3,5,0,8,,,G,O,:,1,9,0,5,5,1,5,,,G,O,:,0,0,0,4,6,7,2,|,G,O,:,0,0,0,5,5,2,4,|,G,O,:,0,0,0,6,4,6,8,	S3h1G0026241:ICK	1	YES	h2SMcT0010948.1	h2SMcT0010948.1|complete introns|100 qcov|100 ident|S3h1T0026241.1|perfect_match|1 ident|1 qcov|1 tcov
S3h1G0026242	S3h1T0026242.1	h1SMnG0017561	other	chr2_h1	56468476	56468916	-		non-coding	66	coding	388	0	2	5_prime_incomplete																								-	NA		S3h1G0026242	2	YES			h2SMnT0017836.1;h2SMnT0017837.1	h2SMnT0017836.1|complete introns|100 qcov|100 ident|no cds match;h2SMnT0017837.1|partial(x) introns|100 qcov|100 ident|no cds match
S3h1G0026243	S3h1T0026243.1	h1SMnG0017562	other	chr2_h1	56481030	56482485	+		non-coding	68	coding	1358	0	3	5_prime_incomplete																								-	NA		S3h1G0026243	1	YES			h2SMnT0017838.1	h2SMnT0017838.1|complete introns|100 qcov|100 ident|no cds match
S3h1G0026244	S3h1T0026244.1	h1SMnG0017563	other	chr2_h1	56491302	56492670	-		non-coding	40	coding	1369	0	1	5_prime_incomplete																								-	NA		S3h1G0026244	1	NO			h2SMnT0017839.1	h2SMnT0017839.1|partial(k) introns|100 qcov|100 ident|no cds match
S3h1G0026245	S3h1T0026245.1	h1SMnG0017564	other	chr2_h1	56515267	56515697	+		non-coding		non-coding	431	0	1	5_prime_incomplete																								-	NA		S3h1G0026245	1	NO			h2SMnT0017841.1	h2SMnT0017841.1|partial(k) introns|100 qcov|100 ident|no cds match
S3h1G0026246	S3h1T0026246.1	h1SMcG0010668	hconf	chr2_h1	56520422	56547084	-	611	coding	611	coding	2098	1836	5	complete	GU808528.1:axis inhibition protein A	Axin-like	Wnt-activated signaling pathway involved in forebrain neuron fate commitment	IPR043581	GO:0090090		G3DSA:2.40.240.130:NA;G3DSA:1.10.167.10:NA	PTHR46102:AXIN;PTHR46102:AXIN;PTHR46102:AXIN	PS50841:DIX domain profile.;PS50132:RGS domain profile.	SSF54236:Ubiquitin-like;SSF48097:Regulator of G-protein signaling, RGS	PF00615:Regulator of G protein signaling domain;PF00778:DIX domain			mobidb-lite:consensus disorder prediction;mobidb-lite:consensus disorder prediction;mobidb-lite:consensus disorder prediction		SM00315:RGS_3;SM00021:dax_2	PR01301:Regulator of G protein signalling (RGS) protein signature;PR01301:Regulator of G protein signalling (RGS) protein signature;PR01301:Regulator of G protein signalling (RGS) protein signature;PR01301:Regulator of G protein signalling (RGS) protein signature	KOG3589@1|root,KOG3589@2759|Eukaryota,38CHU@33154|Opisthokonta,3BDRV@33208|Metazoa,3CR6Y@33213|Bilateria,48800@7711|Chordata	T	AXIN1	ko:K02157,ko:K04385	GO:0000003,GO:0000122,GO:0000187,GO:0000209,GO:0001654,GO:0001701,GO:0001743,GO:0001756,GO:0001957,GO:0002039,GO:0002168,GO:0003007,GO:0003139,GO:0003413,GO:0005096,GO:0005102,GO:0005198,GO:0005622,GO:0005623,GO:0005634,GO:0005813,GO:0005829,GO:0005886,GO:0005938,GO:0006464,GO:0006468,GO:0006725,GO:0006807,GO:0006913,GO:0007254,GO:0007257,GO:0007267,GO:0007350,GO:0007367,GO:0007368,GO:0007369,GO:0007399,GO:0007417,GO:0007420,GO:0007450,GO:0007455,GO:0007472,GO:0007476,GO:0007507,GO:0007552,GO:0007591,GO:0007605,GO:0008013,GO:0008022,GO:0008104,GO:0008219,GO:0008283,GO:0008285,GO:0008363,GO:0008587,GO:0009605,GO:0009950,GO:0009991,GO:0010033,GO:0010629,GO:0010718,GO:0010800,GO:0010941,GO:0010942,GO:0014069,GO:0015630,GO:0016328,GO:0019901,GO:0019953,GO:0021797,GO:0021871,GO:0021872,GO:0021879,GO:0021881,GO:0021898,GO:0021999,GO:0023014,GO:0030163,GO:0030279,GO:0030282,GO:0030511,GO:0030877,GO:0030900,GO:0030910,GO:0031101,GO:0031122,GO:0031323,GO:0031324,GO:0031325,GO:0031326,GO:0031327,GO:0031328,GO:0031329,GO:0031330,GO:0031331,GO:0031410,GO:0031625,GO:0032147,GO:0032268,GO:0032270,GO:0032279,GO:0032423,GO:0032436,GO:0032504,GO:0032874,GO:0032947,GO:0033045,GO:0033138,GO:0033146,GO:0034244,GO:0034613,GO:0034622,GO:0034641,GO:0035019,GO:0035214,GO:0035220,GO:0035293,GO:0035295,GO:0035591,GO:0036342,GO:0042060,GO:0042476,GO:0042594,GO:0042692,GO:0042803,GO:0043507,GO:0043547,GO:0043570,GO:0043584,GO:0043621,GO:0044085,GO:0044237,GO:0044260,GO:0044267,GO:0044422,GO:0044424,GO:0044425,GO:0044430,GO:0044444,GO:0044446,GO:0044456,GO:0044459,GO:0044464,GO:0044703,GO:0045599,GO:0045668,GO:0045893,GO:0046330,GO:0046483,GO:0048048,GO:0048255,GO:0048318,GO:0048319,GO:0048320,GO:0048471,GO:0048477,GO:0048563,GO:0048568,GO:0048569,GO:0048707,GO:0048737,GO:0051171,GO:0051172,GO:0051173,GO:0051248,GO:0051260,GO:0051403,GO:0051443,GO:0051704,GO:0055001,GO:0060070,GO:0060272,GO:0060322,GO:0060348,GO:0060350,GO:0060351,GO:0060541,GO:0060562,GO:0060823,GO:0060914,GO:0061053,GO:0061061,GO:0061181,GO:0061448,GO:0070016,GO:0070411,GO:0070412,GO:0070602,GO:0071310,GO:0071407,GO:0071514,GO:0071698,GO:0071699,GO:0071704,GO:0071944,GO:0072359,GO:0072498,GO:0090090,GO:0090244,GO:0090263,GO:0097458,GO:0098794,GO:0099568,GO:0198738,GO:1901360,GO:1901564,GO:1901565,GO:1901575,GO:1903362,GO:1903364,GO:1903506,GO:1903507,GO:1903508,GO:1904837,GO:1904885,GO:1904886,GO:1905114,GO:1990909,GO:2000053,GO:2000054,GO:2000112,GO:2000113,GO:2001020	KOG3589	axis inhibition protein A (axinA)	NA	,G,O,:,0,0,0,0,0,0,3,,,G,O,:,0,0,0,0,1,2,2,,,G,O,:,0,0,0,0,1,8,7,,,G,O,:,0,0,0,0,2,0,9,,,G,O,:,0,0,0,1,6,5,4,,,G,O,:,0,0,0,1,7,0,1,,,G,O,:,0,0,0,1,7,4,3,,,G,O,:,0,0,0,1,7,5,6,,,G,O,:,0,0,0,1,9,5,7,,,G,O,:,0,0,0,2,0,3,9,,,G,O,:,0,0,0,2,1,6,8,,,G,O,:,0,0,0,3,0,0,7,,,G,O,:,0,0,0,3,1,3,9,,,G,O,:,0,0,0,3,4,1,3,,,G,O,:,0,0,0,5,0,9,6,,,G,O,:,0,0,0,5,1,0,2,,,G,O,:,0,0,0,5,1,9,8,,,G,O,:,0,0,0,5,6,2,2,,,G,O,:,0,0,0,5,6,2,3,,,G,O,:,0,0,0,5,6,3,4,,,G,O,:,0,0,0,5,8,1,3,,,G,O,:,0,0,0,5,8,2,9,,,G,O,:,0,0,0,5,8,8,6,,,G,O,:,0,0,0,5,9,3,8,,,G,O,:,0,0,0,6,4,6,4,,,G,O,:,0,0,0,6,4,6,8,,,G,O,:,0,0,0,6,7,2,5,,,G,O,:,0,0,0,6,8,0,7,,,G,O,:,0,0,0,6,9,1,3,,,G,O,:,0,0,0,7,2,5,4,,,G,O,:,0,0,0,7,2,5,7,,,G,O,:,0,0,0,7,2,6,7,,,G,O,:,0,0,0,7,3,5,0,,,G,O,:,0,0,0,7,3,6,7,,,G,O,:,0,0,0,7,3,6,8,,,G,O,:,0,0,0,7,3,6,9,,,G,O,:,0,0,0,7,3,9,9,,,G,O,:,0,0,0,7,4,1,7,,,G,O,:,0,0,0,7,4,2,0,,,G,O,:,0,0,0,7,4,5,0,,,G,O,:,0,0,0,7,4,5,5,,,G,O,:,0,0,0,7,4,7,2,,,G,O,:,0,0,0,7,4,7,6,,,G,O,:,0,0,0,7,5,0,7,,,G,O,:,0,0,0,7,5,5,2,,,G,O,:,0,0,0,7,5,9,1,,,G,O,:,0,0,0,7,6,0,5,,,G,O,:,0,0,0,8,0,1,3,,,G,O,:,0,0,0,8,0,2,2,,,G,O,:,0,0,0,8,1,0,4,,,G,O,:,0,0,0,8,2,1,9,,,G,O,:,0,0,0,8,2,8,3,,,G,O,:,0,0,0,8,2,8,5,,,G,O,:,0,0,0,8,3,6,3,,,G,O,:,0,0,0,8,5,8,7,,,G,O,:,0,0,0,9,6,0,5,,,G,O,:,0,0,0,9,9,5,0,,,G,O,:,0,0,0,9,9,9,1,,,G,O,:,0,0,1,0,0,3,3,,,G,O,:,0,0,1,0,6,2,9,,,G,O,:,0,0,1,0,7,1,8,,,G,O,:,0,0,1,0,8,0,0,,,G,O,:,0,0,1,0,9,4,1,,,G,O,:,0,0,1,0,9,4,2,,,G,O,:,0,0,1,4,0,6,9,,,G,O,:,0,0,1,5,6,3,0,,,G,O,:,0,0,1,6,3,2,8,,,G,O,:,0,0,1,9,9,0,1,,,G,O,:,0,0,1,9,9,5,3,,,G,O,:,0,0,2,1,7,9,7,,,G,O,:,0,0,2,1,8,7,1,,,G,O,:,0,0,2,1,8,7,2,,,G,O,:,0,0,2,1,8,7,9,,,G,O,:,0,0,2,1,8,8,1,,,G,O,:,0,0,2,1,8,9,8,,,G,O,:,0,0,2,1,9,9,9,,,G,O,:,0,0,2,3,0,1,4,,,G,O,:,0,0,3,0,1,6,3,,,G,O,:,0,0,3,0,2,7,9,,,G,O,:,0,0,3,0,2,8,2,,,G,O,:,0,0,3,0,5,1,1,,,G,O,:,0,0,3,0,8,7,7,,,G,O,:,0,0,3,0,9,0,0,,,G,O,:,0,0,3,0,9,1,0,,,G,O,:,0,0,3,1,1,0,1,,,G,O,:,0,0,3,1,1,2,2,,,G,O,:,0,0,3,1,3,2,3,,,G,O,:,0,0,3,1,3,2,4,,,G,O,:,0,0,3,1,3,2,5,,,G,O,:,0,0,3,1,3,2,6,,,G,O,:,0,0,3,1,3,2,7,,,G,O,:,0,0,3,1,3,2,8,,,G,O,:,0,0,3,1,3,2,9,,,G,O,:,0,0,3,1,3,3,0,,,G,O,:,0,0,3,1,3,3,1,,,G,O,:,0,0,3,1,4,1,0,,,G,O,:,0,0,3,1,6,2,5,,,G,O,:,0,0,3,2,1,4,7,,,G,O,:,0,0,3,2,2,6,8,,,G,O,:,0,0,3,2,2,7,0,,,G,O,:,0,0,3,2,2,7,9,,,G,O,:,0,0,3,2,4,2,3,,,G,O,:,0,0,3,2,4,3,6,,,G,O,:,0,0,3,2,5,0,4,,,G,O,:,0,0,3,2,8,7,4,,,G,O,:,0,0,3,2,9,4,7,,,G,O,:,0,0,3,3,0,4,5,,,G,O,:,0,0,3,3,1,3,8,,,G,O,:,0,0,3,3,1,4,6,,,G,O,:,0,0,3,4,2,4,4,,,G,O,:,0,0,3,4,6,1,3,,,G,O,:,0,0,3,4,6,2,2,,,G,O,:,0,0,3,4,6,4,1,,,G,O,:,0,0,3,5,0,1,9,,,G,O,:,0,0,3,5,2,1,4,,,G,O,:,0,0,3,5,2,2,0,,,G,O,:,0,0,3,5,2,9,3,,,G,O,:,0,0,3,5,2,9,5,,,G,O,:,0,0,3,5,5,9,1,,,G,O,:,0,0,3,6,3,4,2,,,G,O,:,0,0,4,2,0,6,0,,,G,O,:,0,0,4,2,4,7,6,,,G,O,:,0,0,4,2,5,9,4,,,G,O,:,0,0,4,2,6,9,2,,,G,O,:,0,0,4,2,8,0,3,,,G,O,:,0,0,4,3,5,0,7,,,G,O,:,0,0,4,3,5,4,7,,,G,O,:,0,0,4,3,5,7,0,,,G,O,:,0,0,4,3,5,8,4,,,G,O,:,0,0,4,3,6,2,1,,,G,O,:,0,0,4,4,0,8,5,,,G,O,:,0,0,4,4,2,3,7,,,G,O,:,0,0,4,4,2,6,0,,,G,O,:,0,0,4,4,2,6,7,,,G,O,:,0,0,4,4,4,2,2,,,G,O,:,0,0,4,4,4,2,4,,,G,O,:,0,0,4,4,4,2,5,,,G,O,:,0,0,4,4,4,3,0,,,G,O,:,0,0,4,4,4,4,4,,,G,O,:,0,0,4,4,4,4,6,,,G,O,:,0,0,4,4,4,5,6,,,G,O,:,0,0,4,4,4,5,9,,,G,O,:,0,0,4,4,4,6,4,,,G,O,:,0,0,4,4,7,0,3,,,G,O,:,0,0,4,5,5,9,9,,,G,O,:,0,0,4,5,6,6,8,,,G,O,:,0,0,4,5,8,9,3,,,G,O,:,0,0,4,6,3,3,0,,,G,O,:,0,0,4,6,4,8,3,,,G,O,:,0,0,4,8,0,4,8,,,G,O,:,0,0,4,8,2,5,5,,,G,O,:,0,0,4,8,3,1,8,,,G,O,:,0,0,4,8,3,1,9,,,G,O,:,0,0,4,8,3,2,0,,,G,O,:,0,0,4,8,4,7,1,,,G,O,:,0,0,4,8,4,7,7,,,G,O,:,0,0,4,8,5,6,3,,,G,O,:,0,0,4,8,5,6,8,,,G,O,:,0,0,4,8,5,6,9,,,G,O,:,0,0,4,8,7,0,7,,,G,O,:,0,0,4,8,7,3,7,,,G,O,:,0,0,5,1,1,7,1,,,G,O,:,0,0,5,1,1,7,2,,,G,O,:,0,0,5,1,1,7,3,,,G,O,:,0,0,5,1,2,4,8,,,G,O,:,0,0,5,1,2,6,0,,,G,O,:,0,0,5,1,4,0,3,,,G,O,:,0,0,5,1,4,4,3,,,G,O,:,0,0,5,1,7,0,4,,,G,O,:,0,0,5,5,0,0,1,,,G,O,:,0,0,6,0,0,7,0,,,G,O,:,0,0,6,0,2,7,2,,,G,O,:,0,0,6,0,3,2,2,,,G,O,:,0,0,6,0,3,4,8,,,G,O,:,0,0,6,0,3,5,0,,,G,O,:,0,0,6,0,3,5,1,,,G,O,:,0,0,6,0,5,4,1,,,G,O,:,0,0,6,0,5,6,2,,,G,O,:,0,0,6,0,8,2,3,,,G,O,:,0,0,6,0,9,1,4,,,G,O,:,0,0,6,1,0,5,3,,,G,O,:,0,0,6,1,0,6,1,,,G,O,:,0,0,6,1,1,8,1,,,G,O,:,0,0,6,1,4,4,8,,,G,O,:,0,0,7,0,0,1,6,,,G,O,:,0,0,7,0,4,1,1,,,G,O,:,0,0,7,0,4,1,2,,,G,O,:,0,0,7,0,6,0,2,,,G,O,:,0,0,7,1,3,1,0,,,G,O,:,0,0,7,1,4,0,7,,,G,O,:,0,0,7,1,5,1,4,,,G,O,:,0,0,7,1,6,9,8,,,G,O,:,0,0,7,1,6,9,9,,,G,O,:,0,0,7,1,7,0,4,,,G,O,:,0,0,7,1,9,4,4,,,G,O,:,0,0,7,2,3,5,9,,,G,O,:,0,0,7,2,4,9,8,,,G,O,:,0,0,9,0,0,9,0,,,G,O,:,0,0,9,0,2,4,4,,,G,O,:,0,0,9,0,2,6,3,,,G,O,:,0,0,9,7,4,5,8,,,G,O,:,0,0,9,8,7,9,4,,,G,O,:,0,0,9,9,5,6,8,,,G,O,:,0,1,9,8,7,3,8,,,G,O,:,1,9,0,1,3,6,0,,,G,O,:,1,9,0,1,5,6,4,,,G,O,:,1,9,0,1,5,6,5,,,G,O,:,1,9,0,1,5,7,5,,,G,O,:,1,9,0,3,3,6,2,,,G,O,:,1,9,0,3,3,6,4,,,G,O,:,1,9,0,3,5,0,6,,,G,O,:,1,9,0,3,5,0,7,,,G,O,:,1,9,0,3,5,0,8,,,G,O,:,1,9,0,4,8,3,7,,,G,O,:,1,9,0,4,8,8,5,,,G,O,:,1,9,0,4,8,8,6,,,G,O,:,1,9,0,5,1,1,4,,,G,O,:,1,9,9,0,9,0,9,,,G,O,:,2,0,0,0,0,5,3,,,G,O,:,2,0,0,0,0,5,4,,,G,O,:,2,0,0,0,1,1,2,,,G,O,:,2,0,0,0,1,1,3,,,G,O,:,2,0,0,1,0,2,0,,,G,O,:,0,0,9,0,0,9,0,	S3h1G0026246:axis_inhibition_protein_A	1	YES	h2SMcT0010949.1	h2SMcT0010949.1|complete introns|100 qcov|100 ident|S3h1T0026246.1|perfect_match|1 ident|1 qcov|1 tcov
S3h1G0026247	S3h1T0026247.1	h1SMnG0017565	other	chr2_h1	56533456	56550688	+		non-coding	55	coding	323	0	2	5_prime_incomplete																								-	s19		S3h1G0026247	3	YES			h2SMnT0017840.1;h2SMnT0017843.1;h2SMnT0017843.2	h2SMnT0017840.1|partial(x) introns|100 qcov|100 ident|no cds match;h2SMnT0017843.1|complete introns|100 qcov|100 ident|no cds match;h2SMnT0017843.2|complete introns|100 qcov|100 ident|no cds match
S3h1G0026248	S3h1T0026248.1	h1SMnG0017566	other	chr2_h1	56609006	56609270	+		non-coding		non-coding	265	0	1	5_prime_incomplete																								-	NA		S3h1G0026248	1	NO			h2SMnT0017845.1	h2SMnT0017845.1|partial(k) introns|100 qcov|100 ident|no cds match
S3h1G0026249	S3h1T0026249.1	h1SMnG0017567	other	chr2_h1	56615941	56616351	+		non-coding		non-coding	411	0	1	5_prime_incomplete																								-	NA		S3h1G0026249	1	NO			h2SMnT0017846.1	h2SMnT0017846.1|partial(k) introns|100 qcov|100 ident|no cds match
S3h1G0026250	S3h1T0026250.1	h1SMnG0017568	other	chr2_h1	56622961	56623362	+		non-coding	47	coding	364	0	2	5_prime_incomplete																								-	NA		S3h1G0026250	1	YES			h2SMnT0017847.1	h2SMnT0017847.1|complete introns|100 qcov|100 ident|no cds match
S3h1G0026251	S3h1T0026251.1	h1SMnG0017569	hconf	chr2_h1	56648387	56648872	+		non-coding	102	coding	486	0	1	5_prime_incomplete																								OLA1-like	NA		S3h1G0026251	1	NO			h2SMnT0017848.1	h2SMnT0017848.1|partial(k) introns|100 qcov|100 ident|no cds match
S3h1G0026252	S3h1T0026252.3	h1SMcG0010669	hconf	chr2_h1	56671559	56687600	+	283	coding	283	coding	954	852	4	complete			Glutathione S-transferase N-terminal domain			CYTOPLASMIC_DOMAIN;TRANSMEMBRANE;NON_CYTOPLASMIC_DOMAIN	G3DSA:3.40.30.10:Glutaredoxin;G3DSA:1.20.1050.10:NA	PTHR12289:SF71:FAILED AXON CONNECTIONS;PTHR12289:METAXIN RELATED		SSF52833:Thioredoxin-like;SSF47616:GST C-terminal domain-like	PF17171:Glutathione S-transferase, C-terminal domain;PF17172:Glutathione S-transferase N-terminal domain		cd03193:GST_C_Metaxin					KOG4244@1|root,KOG4244@2759|Eukaryota,39T6N@33154|Opisthokonta,3BGJ2@33208|Metazoa,3CXV0@33213|Bilateria,40D78@6231|Nematoda,1KVWH@119089|Chromadorea,40YH5@6236|Rhabditida	T				KOG4244	FAXC-like	m44		S3h1G0026252	3	YES	h2SMcT0010951.1;h2SMcT0010951.2;h2SMcT0010951.3	h2SMcT0010951.1|complete introns|100 qcov|100 ident|S3h1T0026252.1|perfect_match|1 ident|1 qcov|1 tcov;h2SMcT0010951.2|complete introns|100 qcov|100 ident|S3h1T0026252.1|perfect_match|1 ident|1 qcov|1 tcov;h2SMcT0010951.3|complete introns|100 qcov|100 ident|S3h1T0026252.3|perfect_match|1 ident|1 qcov|1 tcov
S3h1G0026253	S3h1T0026253.1	h1SMcG0010670	hconf	chr2_h1	56687810	56775065	+	1120	coding	1120	coding	3471	3363	17	complete		Adenylyl cyclase class-3/4/guanylyl cyclase	guanylate cyclase activity	IPR001054	GO:0009190|GO:0035556	SIGNAL_PEPTIDE;SIGNAL_PEPTIDE_C_REGION;SIGNAL_PEPTIDE_H_REGION;TRANSMEMBRANE;NON_CYTOPLASMIC_DOMAIN;SIGNAL_PEPTIDE_N_REGION;CYTOPLASMIC_DOMAIN	G3DSA:1.10.510.10:Transferase(Phosphotransferase) domain 1;G3DSA:3.40.50.2300:NA;G3DSA:3.40.50.2300:NA;G3DSA:3.40.50.2300:NA;G3DSA:3.30.70.1230:Nucleotide cyclase	PTHR11920:GUANYLYL CYCLASE;PTHR11920:SF488:GUANYLATE CYCLASE	PS50125:Guanylate cyclase domain profile.;PS50011:Protein kinase domain profile.	SSF53822:Periplasmic binding protein-like I;SSF56112:Protein kinase-like (PK-like);SSF55073:Nucleotide cyclase	PF00211:Adenylate and Guanylate cyclase catalytic domain;PF01094:Receptor family ligand binding region;PF07714:Protein tyrosine and serine/threonine kinase	Coil:Coil;Coil:Coil	cd07302:CHD		PS00452:Guanylate cyclase signature.	SM00044:cyc_6	PR00255:Natriuretic peptide receptor signature;PR00255:Natriuretic peptide receptor signature;PR00255:Natriuretic peptide receptor signature	COG2114@1|root,KOG1023@2759|Eukaryota,38E22@33154|Opisthokonta,3B9DY@33208|Metazoa,3CT6K@33213|Bilateria	T	NPR2	ko:K12323,ko:K12324	GO:0000003,GO:0001501,GO:0004383,GO:0005524,GO:0005525,GO:0005622,GO:0005623,GO:0005737,GO:0005829,GO:0005886,GO:0005887,GO:0006182,GO:0006725,GO:0006807,GO:0006935,GO:0007154,GO:0007168,GO:0007186,GO:0007275,GO:0007589,GO:0007606,GO:0008015,GO:0008074,GO:0008144,GO:0008217,GO:0008528,GO:0009605,GO:0010033,GO:0010753,GO:0016021,GO:0016525,GO:0016941,GO:0017046,GO:0017144,GO:0018130,GO:0019438,GO:0019901,GO:0019932,GO:0019934,GO:0019935,GO:0022414,GO:0023052,GO:0030308,GO:0031224,GO:0031226,GO:0032550,GO:0034641,GO:0035810,GO:0035815,GO:0042048,GO:0042277,GO:0042417,GO:0042802,GO:0043005,GO:0043114,GO:0043235,GO:0043900,GO:0043901,GO:0044237,GO:0044249,GO:0044271,GO:0044297,GO:0044424,GO:0044425,GO:0044444,GO:0044445,GO:0044459,GO:0044464,GO:0046483,GO:0048662,GO:0050880,GO:0050893,GO:0051447,GO:0060283,GO:0060348,GO:0070887,GO:0071310,GO:0071704,GO:0071944,GO:0097011,GO:0097164,GO:0097458,GO:0097746,GO:1900194,GO:1901360,GO:1901362,GO:1901564,GO:1901566,GO:1901576,GO:1903779,GO:1905880	KOG1023	NPR2-like	NA	,G,O,:,0,0,0,0,0,0,3,,,G,O,:,0,0,0,1,5,0,1,,,G,O,:,0,0,0,4,3,8,3,,,G,O,:,0,0,0,5,5,2,4,,,G,O,:,0,0,0,5,5,2,5,,,G,O,:,0,0,0,5,6,2,2,,,G,O,:,0,0,0,5,6,2,3,,,G,O,:,0,0,0,5,7,3,7,,,G,O,:,0,0,0,5,8,2,9,,,G,O,:,0,0,0,5,8,8,6,,,G,O,:,0,0,0,5,8,8,7,,,G,O,:,0,0,0,6,1,8,2,,,G,O,:,0,0,0,6,7,2,5,,,G,O,:,0,0,0,6,8,0,7,,,G,O,:,0,0,0,6,9,3,5,,,G,O,:,0,0,0,7,1,5,4,,,G,O,:,0,0,0,7,1,6,8,,,G,O,:,0,0,0,7,1,8,6,,,G,O,:,0,0,0,7,2,7,5,,,G,O,:,0,0,0,7,5,8,9,,,G,O,:,0,0,0,7,6,0,6,,,G,O,:,0,0,0,8,0,1,5,,,G,O,:,0,0,0,8,0,7,4,,,G,O,:,0,0,0,8,1,4,4,,,G,O,:,0,0,0,8,2,1,7,,,G,O,:,0,0,0,8,5,2,8,,,G,O,:,0,0,0,9,6,0,5,,,G,O,:,0,0,1,0,0,3,3,,,G,O,:,0,0,1,0,7,5,3,,,G,O,:,0,0,1,6,0,2,1,,,G,O,:,0,0,1,6,5,2,5,,,G,O,:,0,0,1,6,9,4,1,,,G,O,:,0,0,1,7,0,4,6,,,G,O,:,0,0,1,7,1,4,4,,,G,O,:,0,0,1,8,1,3,0,,,G,O,:,0,0,1,9,4,3,8,,,G,O,:,0,0,1,9,9,0,1,,,G,O,:,0,0,1,9,9,3,2,,,G,O,:,0,0,1,9,9,3,4,,,G,O,:,0,0,1,9,9,3,5,,,G,O,:,0,0,2,2,4,1,4,,,G,O,:,0,0,2,3,0,5,2,,,G,O,:,0,0,3,0,3,0,8,,,G,O,:,0,0,3,1,2,2,4,,,G,O,:,0,0,3,1,2,2,6,,,G,O,:,0,0,3,2,5,5,0,,,G,O,:,0,0,3,4,6,4,1,,,G,O,:,0,0,3,5,8,1,0,,,G,O,:,0,0,3,5,8,1,5,,,G,O,:,0,0,4,2,0,4,8,,,G,O,:,0,0,4,2,2,7,7,,,G,O,:,0,0,4,2,4,1,7,,,G,O,:,0,0,4,2,8,0,2,,,G,O,:,0,0,4,3,0,0,5,,,G,O,:,0,0,4,3,1,1,4,,,G,O,:,0,0,4,3,2,3,5,,,G,O,:,0,0,4,3,9,0,0,,,G,O,:,0,0,4,3,9,0,1,,,G,O,:,0,0,4,4,2,3,7,,,G,O,:,0,0,4,4,2,4,9,,,G,O,:,0,0,4,4,2,7,1,,,G,O,:,0,0,4,4,2,9,7,,,G,O,:,0,0,4,4,4,2,4,,,G,O,:,0,0,4,4,4,2,5,,,G,O,:,0,0,4,4,4,4,4,,,G,O,:,0,0,4,4,4,4,5,,,G,O,:,0,0,4,4,4,5,9,,,G,O,:,0,0,4,4,4,6,4,,,G,O,:,0,0,4,6,4,8,3,,,G,O,:,0,0,4,8,6,6,2,,,G,O,:,0,0,5,0,8,8,0,,,G,O,:,0,0,5,0,8,9,3,,,G,O,:,0,0,5,1,4,4,7,,,G,O,:,0,0,6,0,2,8,3,,,G,O,:,0,0,6,0,3,4,8,,,G,O,:,0,0,7,0,8,8,7,,,G,O,:,0,0,7,1,3,1,0,,,G,O,:,0,0,7,1,7,0,4,,,G,O,:,0,0,7,1,9,4,4,,,G,O,:,0,0,9,7,0,1,1,,,G,O,:,0,0,9,7,1,6,4,,,G,O,:,0,0,9,7,4,5,8,,,G,O,:,0,0,9,7,7,4,6,,,G,O,:,1,9,0,0,1,9,4,,,G,O,:,1,9,0,1,3,6,0,,,G,O,:,1,9,0,1,3,6,2,,,G,O,:,1,9,0,1,5,6,4,,,G,O,:,1,9,0,1,5,6,6,,,G,O,:,1,9,0,1,5,7,6,,,G,O,:,1,9,0,3,7,7,9,,,G,O,:,1,9,0,5,8,8,0,,,G,O,:,0,0,0,9,1,9,0,|,G,O,:,0,0,3,5,5,5,6,	S3h1G0026253:NPR2	2	YES	h2SMcT0010952.1;h2SMcT0010952.2	h2SMcT0010952.1|partial(j) introns|100 qcov|100 ident|S3h1T0026253.1|partial_in_both|0.999 ident|0.702 qcov|0.575 tcov;h2SMcT0010952.2|complete introns|100 qcov|100 ident|S3h1T0026253.1|perfect_match|1 ident|1 qcov|1 tcov
S3h1G0026254	S3h1T0026254.1	h1SMnG0017570	other	chr2_h1	56711192	56713014	+		non-coding	77	coding	1765	0	2	5_prime_incomplete																								-	s12		S3h1G0026254	1	YES			h2SMnT0017849.1	h2SMnT0017849.1|complete introns|100 qcov|100 ident|no cds match
S3h1G0026255	S3h1T0026255.1	h1SMnG0017571	other	chr2_h1	56715178	56715791	-		non-coding		non-coding	554	0	2	5_prime_incomplete																								-	NA		S3h1G0026255
S3h1G0026256	S3h1T0026256.1	h1SMnG0017572	other	chr2_h1	56731344	56731916	-		non-coding		non-coding	573	0	1	5_prime_incomplete																								-	NA		S3h1G0026256	1	NO			h2SMnT0017850.1	h2SMnT0017850.1|partial(k) introns|100 qcov|100 ident|no cds match
S3h1G0026257	S3h1T0026257.1	h1SMnG0017573	other	chr2_h1	56758708	56759028	-		non-coding		non-coding	269	0	2	5_prime_incomplete																								-	NA		S3h1G0026257	2	YES			h2SMnT0017851.1;h2SMnT0017851.2	h2SMnT0017851.1|complete introns|100 qcov|100 ident|no cds match;h2SMnT0017851.2|complete introns|100 qcov|100 ident|no cds match
S3h1G0026258	S3h1T0026258.2	h1SMcG0010671	hconf	chr2_h1	56781425	56848612	+	446	coding	446	coding	1374	1341	9	complete		Neurotransmitter-gated ion-channel		IPR006201	GO:0004888|GO:0005216|GO:0016021|GO:0034220	NON_CYTOPLASMIC_DOMAIN;CYTOPLASMIC_DOMAIN;CYTOPLASMIC_DOMAIN;TRANSMEMBRANE;TRANSMEMBRANE;NON_CYTOPLASMIC_DOMAIN;TRANSMEMBRANE;CYTOPLASMIC_DOMAIN;TRANSMEMBRANE	G3DSA:2.70.170.10:NA;G3DSA:1.20.58.390:NA	PTHR18945:NEUROTRANSMITTER GATED ION CHANNEL;PTHR18945:SF768:NA		SSF63712:Nicotinic receptor ligand binding domain-like;SSF90112:Neurotransmitter-gated ion-channel transmembrane pore	PF02931:Neurotransmitter-gated ion-channel ligand binding domain							2DV7N@1|root,2S6MS@2759|Eukaryota,3A4ZB@33154|Opisthokonta,3BRFQ@33208|Metazoa,3D8FZ@33213|Bilateria					2S6MS	-	NA	GO:0004888|GO:0005216|GO:0016021|GO:0034220	S3h1G0026258:Neurotransmitter-gated_ion-channel	4	YES	h2SMcT0010953.1;h2SMcT0010953.2;h2SMcT0010953.3;h2SMcT0010953.4	h2SMcT0010953.1|complete introns|100 qcov|100 ident|S3h1T0026258.1|perfect_match|1 ident|1 qcov|1 tcov;h2SMcT0010953.2|complete introns|100 qcov|100 ident|S3h1T0026258.2|perfect_match|1 ident|1 qcov|1 tcov;h2SMcT0010953.3|complete introns|100 qcov|100 ident|S3h1T0026258.3|perfect_match|1 ident|1 qcov|1 tcov;h2SMcT0010953.4|complete introns|100 qcov|100 ident|S3h1T0026258.4|perfect_match|1 ident|1 qcov|1 tcov
S3h1G0026259	S3h1T0026259.1	h1SMnG0017574	other	chr2_h1	56885620	56887504	+		non-coding		non-coding	554	0	2	5_prime_incomplete																								-	NA		S3h1G0026259	1	YES			h2SMnT0017852.1	h2SMnT0017852.1|complete introns|100 qcov|100 ident|no cds match
S3h1G0026260	S3h1T0026260.1	h1SMnG0017575	other	chr2_h1	56890805	56891296	+		non-coding		non-coding	449	0	2	5_prime_incomplete																								-	NA		S3h1G0026260	1	YES			h2SMnT0017853.1	h2SMnT0017853.1|complete introns|100 qcov|100 ident|no cds match
S3h1G0026262	S3h1T0026262.1	h1SMnG0017576	hconf	chr2_h1	56906307	56906740	-		non-coding	85	coding	361	0	2	5_prime_incomplete	GU295180.1:1020HH-1 protein																							-	s07		S3h1G0026262:1020HH-1_protein	1	YES			h2SMnT0017854.1	h2SMnT0017854.1|complete introns|100 qcov|100 ident|no cds match
S3h1G0026261	S3h1T0026261.2	h1SMcG0010672	hconf	chr2_h1	56907015	56908013	+	197	coding	197	coding	735	594	3	complete						SIGNAL_PEPTIDE_C_REGION;NON_CYTOPLASMIC_DOMAIN;SIGNAL_PEPTIDE;TRANSMEMBRANE;SIGNAL_PEPTIDE_N_REGION;SIGNAL_PEPTIDE_H_REGION;CYTOPLASMIC_DOMAIN																		1020HH-1 protein	m45		S3h1G0026261	4	YES	h2SMcT0010954.1;h2SMcT0010954.2;h2SMcT0010954.3;h2SMcT0010954.4	h2SMcT0010954.1|complete introns|100 qcov|100 ident|S3h1T0026261.1|perfect_match|1 ident|1 qcov|1 tcov;h2SMcT0010954.2|complete introns|100 qcov|100 ident|S3h1T0026261.2|perfect_match|1 ident|1 qcov|1 tcov;h2SMcT0010954.3|complete introns|100 qcov|100 ident|S3h1T0026261.3|perfect_match|1 ident|1 qcov|1 tcov;h2SMcT0010954.4|complete introns|100 qcov|100 ident|S3h1T0026261.4|perfect_match|1 ident|1 qcov|1 tcov
S3h1G0026263	S3h1T0026263.1	h1SMnG0017577	other	chr2_h1	56908893	56909192	+		non-coding		non-coding	300	0	1	5_prime_incomplete																								-	NA		S3h1G0026263	1	NO			h2SMnT0017855.1	h2SMnT0017855.1|partial(k) introns|100 qcov|100 ident|no cds match
S3h1G0026264	S3h1T0026264.1	h1SMnG0017578	other	chr2_h1	56915652	56915931	+		non-coding		non-coding	228	0	2	5_prime_incomplete																								-	NA		S3h1G0026264	1	YES			h2SMnT0017856.1	h2SMnT0017856.1|complete introns|100 qcov|100 ident|no cds match
S3h1G0026265	S3h1T0026265.1	h1SMnG0017579	other	chr2_h1	56922260	56922460	-		non-coding		non-coding	201	0	1	5_prime_incomplete																								-	NA		S3h1G0026265	1	NO			h2SMnT0017857.1	h2SMnT0017857.1|partial(k) introns|100 qcov|100 ident|no cds match
S3h1G0026266	S3h1T0026266.1	h1SMnG0017580	other	chr2_h1	56923793	56924276	-		non-coding		non-coding	340	0	3	5_prime_incomplete																								-	NA		S3h1G0026266	1	YES			h2SMnT0017858.1	h2SMnT0017858.1|complete introns|100 qcov|100 ident|no cds match
S3h1G0026267	S3h1T0026267.1	h1SMnG0017581	hconf	chr2_h1	56927301	56928142	-	80	coding	80	coding	733	243	3	complete			Reactive mitochondrial oxygen species modulator 1			CYTOPLASMIC_DOMAIN;NON_CYTOPLASMIC_DOMAIN;TRANSMEMBRANE;CYTOPLASMIC_DOMAIN;TRANSMEMBRANE		PTHR28525:SF1:REACTIVE OXYGEN SPECIES MODULATOR 1;PTHR28525:REACTIVE OXYGEN SPECIES MODULATOR 1			PF10247:Reactive mitochondrial oxygen species modulator 1					SM01378:Romo1_2		KOG4096@1|root,KOG4096@2759|Eukaryota,3A86Q@33154|Opisthokonta,3BUCS@33208|Metazoa,3D99Q@33213|Bilateria,420B7@6656|Arthropoda,3SNS9@50557|Insecta,46MH2@7399|Hymenoptera	S	ROMO1		GO:0001302,GO:0005622,GO:0005623,GO:0005737,GO:0005739,GO:0007568,GO:0007569,GO:0008284,GO:0010821,GO:0031323,GO:0031325,GO:0031329,GO:0034614,GO:0035821,GO:0044364,GO:0044424,GO:0044444,GO:0044464,GO:0044764,GO:0048869,GO:0050829,GO:0050830,GO:0051704,GO:0051715,GO:0061844,GO:1903146,GO:2000379	KOG4096	-	NA	GO:0001302,GO:0005622,GO:0005623,GO:0005737,GO:0005739,GO:0007568,GO:0007569,GO:0008284,GO:0010821,GO:0031323,GO:0031325,GO:0031329,GO:0034614,GO:0035821,GO:0044364,GO:0044424,GO:0044444,GO:0044464,GO:0044764,GO:0048869,GO:0050829,GO:0050830,GO:0051704,GO:0051715,GO:0061844,GO:1903146,GO:2000379	S3h1G0026267:ROMO1	1	YES			h2SMnT0017859.1	h2SMnT0017859.1|complete introns|100 qcov|100 ident|no cds match
S3h1G0026268	S3h1T0026268.3	h1SMcG0010673	hconf	chr2_h1	56972491	57025583	+	507	coding	507	coding	1770	1524	12	complete			major facilitator superfamily			NON_CYTOPLASMIC_DOMAIN;TRANSMEMBRANE;CYTOPLASMIC_DOMAIN;TRANSMEMBRANE;NON_CYTOPLASMIC_DOMAIN;TRANSMEMBRANE;NON_CYTOPLASMIC_DOMAIN;CYTOPLASMIC_DOMAIN;TRANSMEMBRANE;TRANSMEMBRANE;TRANSMEMBRANE;TRANSMEMBRANE;CYTOPLASMIC_DOMAIN;CYTOPLASMIC_DOMAIN;TRANSMEMBRANE;TRANSMEMBRANE;NON_CYTOPLASMIC_DOMAIN;CYTOPLASMIC_DOMAIN;CYTOPLASMIC_DOMAIN;TRANSMEMBRANE;CYTOPLASMIC_DOMAIN;NON_CYTOPLASMIC_DOMAIN;TRANSMEMBRANE;TRANSMEMBRANE;NON_CYTOPLASMIC_DOMAIN	G3DSA:1.20.1250.20:MFS general substrate transporter like domains	PTHR23510:INNER MEMBRANE TRANSPORT PROTEIN YAJR;PTHR23510:SF3:MAJOR FACILITATOR SUPERFAMILY DOMAIN-CONTAINING PROTEIN 8	PS50850:Major facilitator superfamily (MFS) profile.	SSF103473:MFS general substrate transporter	PF07690:Major Facilitator Superfamily		cd17326:MFS_MFSD8					KOG2325@1|root,KOG2325@2759|Eukaryota,39B11@33154|Opisthokonta,3BGDR@33208|Metazoa,3CR72@33213|Bilateria,48579@7711|Chordata,49352@7742|Vertebrata,49W5X@7898|Actinopterygii	S	MFSD8	ko:K12307	GO:0005622,GO:0005623,GO:0005634,GO:0005654,GO:0005737,GO:0005764,GO:0005886,GO:0005887,GO:0007040,GO:0007275,GO:0007399,GO:0010506,GO:0014069,GO:0016021,GO:0030182,GO:0031224,GO:0031226,GO:0031323,GO:0031329,GO:0031981,GO:0032279,GO:0044422,GO:0044424,GO:0044425,GO:0044428,GO:0044444,GO:0044446,GO:0044456,GO:0044459,GO:0044464,GO:0045211,GO:0048666,GO:0048699,GO:0071944,GO:0097458,GO:0098794,GO:0098839,GO:0098936,GO:0098948,GO:0099055,GO:0099060,GO:0099061,GO:0099146,GO:0099240,GO:0099699	KOG2325	MFSD8-like	NA	GO:0005622,GO:0005623,GO:0005634,GO:0005654,GO:0005737,GO:0005764,GO:0005886,GO:0005887,GO:0007040,GO:0007275,GO:0007399,GO:0010506,GO:0014069,GO:0016021,GO:0030182,GO:0031224,GO:0031226,GO:0031323,GO:0031329,GO:0031981,GO:0032279,GO:0044422,GO:0044424,GO:0044425,GO:0044428,GO:0044444,GO:0044446,GO:0044456,GO:0044459,GO:0044464,GO:0045211,GO:0048666,GO:0048699,GO:0071944,GO:0097458,GO:0098794,GO:0098839,GO:0098936,GO:0098948,GO:0099055,GO:0099060,GO:0099061,GO:0099146,GO:0099240,GO:0099699	S3h1G0026268:MFSD8	3	YES	h2SMcT0010955.1;h2SMcT0010955.2;h2SMcT0010955.3	h2SMcT0010955.1|complete introns|100 qcov|100 ident|S3h1T0026268.1|perfect_match|1 ident|1 qcov|1 tcov;h2SMcT0010955.2|complete introns|100 qcov|100 ident|S3h1T0026268.1|perfect_match|1 ident|1 qcov|1 tcov;h2SMcT0010955.3|complete introns|100 qcov|100 ident|S3h1T0026268.3|perfect_match|1 ident|1 qcov|1 tcov
S3h1G0026269	S3h1T0026269.1	h1SMnG0017582	other	chr2_h1	57030672	57031102	+		non-coding		non-coding	431	0	1	5_prime_incomplete																								-	NA		S3h1G0026269	1	NO			h2SMnT0017861.1	h2SMnT0017861.1|partial(k) introns|100 qcov|100 ident|no cds match
S3h1G0026270	S3h1T0026270.2	h1SMcG0010674	hconf	chr2_h1	57037801	57066582	-	729	coding	729	coding	2684	2190	16	complete	KT163537.1:slc15a-1;KT163545.1:slc15a-9	Proton-dependent oligopeptide transporter family	oligopeptide transmembrane transporter activity	IPR000109	GO:0016020|GO:0022857|GO:0055085	TRANSMEMBRANE;CYTOPLASMIC_DOMAIN;TRANSMEMBRANE;CYTOPLASMIC_DOMAIN;CYTOPLASMIC_DOMAIN;CYTOPLASMIC_DOMAIN;NON_CYTOPLASMIC_DOMAIN;TRANSMEMBRANE;TRANSMEMBRANE;NON_CYTOPLASMIC_DOMAIN;CYTOPLASMIC_DOMAIN;TRANSMEMBRANE;TRANSMEMBRANE;TRANSMEMBRANE;TRANSMEMBRANE;TRANSMEMBRANE;TRANSMEMBRANE;CYTOPLASMIC_DOMAIN;NON_CYTOPLASMIC_DOMAIN;CYTOPLASMIC_DOMAIN;NON_CYTOPLASMIC_DOMAIN;NON_CYTOPLASMIC_DOMAIN;TRANSMEMBRANE;NON_CYTOPLASMIC_DOMAIN;TRANSMEMBRANE	G3DSA:1.20.1250.20:MFS general substrate transporter like domains;G3DSA:1.20.1250.20:MFS general substrate transporter like domains	PTHR11654:OLIGOPEPTIDE TRANSPORTER-RELATED;PTHR11654:SF291:SOLUTE CARRIER FAMILY 15 MEMBER 2		SSF103473:MFS general substrate transporter;SSF103473:MFS general substrate transporter	PF00854:POT family;PF00854:POT family				PS01023:PTR2 family proton/oligopeptide symporters signature 2.			COG3104@1|root,KOG1237@2759|Eukaryota,38GCY@33154|Opisthokonta,3B9YA@33208|Metazoa,3CWJ1@33213|Bilateria	E	SLC15A1	ko:K14206,ko:K14637,ko:K16573	GO:0000003,GO:0001878,GO:0002119,GO:0005427,GO:0005622,GO:0005623,GO:0005737,GO:0005886,GO:0005887,GO:0005903,GO:0006855,GO:0006885,GO:0006979,GO:0007568,GO:0008340,GO:0009408,GO:0010259,GO:0010876,GO:0015077,GO:0015238,GO:0015252,GO:0015322,GO:0015333,GO:0015334,GO:0015672,GO:0015893,GO:0016021,GO:0016248,GO:0016324,GO:0019915,GO:0022838,GO:0030670,GO:0031224,GO:0031226,GO:0032006,GO:0035442,GO:0040010,GO:0040018,GO:0042221,GO:0042493,GO:0042891,GO:0042895,GO:0044422,GO:0044424,GO:0044425,GO:0044433,GO:0044444,GO:0044446,GO:0044459,GO:0044464,GO:0045177,GO:0045335,GO:0051704,GO:0051956,GO:0055067,GO:0055081,GO:0065008,GO:0065009,GO:0071702,GO:0071916,GO:0071944,GO:0080144,GO:0098771,GO:0098805,GO:1900101,GO:1902600,GO:1903792,GO:2000192	KOG1237	slc15a-1 (slc15a-1)	NA	,G,O,:,0,0,0,0,0,0,3,,,G,O,:,0,0,0,1,8,7,8,,,G,O,:,0,0,0,2,1,1,9,,,G,O,:,0,0,0,5,4,2,7,,,G,O,:,0,0,0,5,6,2,2,,,G,O,:,0,0,0,5,6,2,3,,,G,O,:,0,0,0,5,7,3,7,,,G,O,:,0,0,0,5,8,8,6,,,G,O,:,0,0,0,5,8,8,7,,,G,O,:,0,0,0,5,9,0,3,,,G,O,:,0,0,0,6,8,5,5,,,G,O,:,0,0,0,6,8,8,5,,,G,O,:,0,0,0,6,9,7,9,,,G,O,:,0,0,0,7,5,6,8,,,G,O,:,0,0,0,8,3,4,0,,,G,O,:,0,0,0,9,4,0,8,,,G,O,:,0,0,1,0,2,5,9,,,G,O,:,0,0,1,0,8,7,6,,,G,O,:,0,0,1,5,0,7,7,,,G,O,:,0,0,1,5,2,3,8,,,G,O,:,0,0,1,5,2,5,2,,,G,O,:,0,0,1,5,3,2,2,,,G,O,:,0,0,1,5,3,3,3,,,G,O,:,0,0,1,5,3,3,4,,,G,O,:,0,0,1,5,6,7,2,,,G,O,:,0,0,1,5,8,9,3,,,G,O,:,0,0,1,6,0,2,1,,,G,O,:,0,0,1,6,2,4,8,,,G,O,:,0,0,1,6,3,2,4,,,G,O,:,0,0,1,9,9,1,5,,,G,O,:,0,0,2,2,8,3,8,,,G,O,:,0,0,3,0,6,7,0,,,G,O,:,0,0,3,1,2,2,4,,,G,O,:,0,0,3,1,2,2,6,,,G,O,:,0,0,3,2,0,0,6,,,G,O,:,0,0,3,5,4,4,2,,,G,O,:,0,0,4,0,0,1,0,,,G,O,:,0,0,4,0,0,1,8,,,G,O,:,0,0,4,2,2,2,1,,,G,O,:,0,0,4,2,4,9,3,,,G,O,:,0,0,4,2,8,9,1,,,G,O,:,0,0,4,2,8,9,5,,,G,O,:,0,0,4,4,4,2,2,,,G,O,:,0,0,4,4,4,2,4,,,G,O,:,0,0,4,4,4,2,5,,,G,O,:,0,0,4,4,4,3,3,,,G,O,:,0,0,4,4,4,4,4,,,G,O,:,0,0,4,4,4,4,6,,,G,O,:,0,0,4,4,4,5,9,,,G,O,:,0,0,4,4,4,6,4,,,G,O,:,0,0,4,5,1,7,7,,,G,O,:,0,0,4,5,3,3,5,,,G,O,:,0,0,5,1,7,0,4,,,G,O,:,0,0,5,1,9,5,6,,,G,O,:,0,0,5,5,0,6,7,,,G,O,:,0,0,5,5,0,8,1,,,G,O,:,0,0,6,5,0,0,8,,,G,O,:,0,0,6,5,0,0,9,,,G,O,:,0,0,7,1,7,0,2,,,G,O,:,0,0,7,1,9,1,6,,,G,O,:,0,0,7,1,9,4,4,,,G,O,:,0,0,8,0,1,4,4,,,G,O,:,0,0,9,8,7,7,1,,,G,O,:,0,0,9,8,8,0,5,,,G,O,:,1,9,0,0,1,0,1,,,G,O,:,1,9,0,2,6,0,0,,,G,O,:,1,9,0,3,7,9,2,,,G,O,:,2,0,0,0,1,9,2,,,G,O,:,0,0,1,6,0,2,0,|,G,O,:,0,0,2,2,8,5,7,|,G,O,:,0,0,5,5,0,8,5,	S3h1G0026270:slc15a-1;KT163545.1:slc15a-9	2	YES	h2SMcT0010956.1;h2SMcT0010956.2	h2SMcT0010956.1|complete introns|100 qcov|100 ident|S3h1T0026270.1|perfect_match|1 ident|1 qcov|1 tcov;h2SMcT0010956.2|complete introns|100 qcov|100 ident|S3h1T0026270.2|perfect_match|1 ident|1 qcov|1 tcov
S3h1G0026271	S3h1T0026271.1	h1SMnG0017583	other	chr2_h1	57063510	57063798	+		non-coding		non-coding	250	0	2	5_prime_incomplete																								-	NA		S3h1G0026271	1	YES			h2SMnT0017862.1	h2SMnT0017862.1|complete introns|100 qcov|100 ident|no cds match
S3h1G0026272	S3h1T0026272.1	h1SMnG0017584	other	chr2_h1	57071132	57071573	-		non-coding		non-coding	397	0	2	5_prime_incomplete																								-	NA		S3h1G0026272	1	YES			h2SMnT0017863.1	h2SMnT0017863.1|complete introns|100 qcov|100 ident|no cds match
S3h1G0026273	S3h1T0026273.1	h1SMcG0010675	hconf	chr2_h1	57083305	57084847	+	448	coding	448	coding	1445	1347	3	complete		Tubulin/FtsZ, GTPase domain;Alpha tubulin;Tubulin	Tubulin is the major constituent of microtubules. It binds two moles of GTP, one at an exchangeable site on the beta chain and one at a non-exchangeable site on the alpha chain	IPR003008;IPR002452;IPR000217	GO:0005200|GO:0005525|GO:0005874|GO:0007017		G3DSA:1.10.287.600:Helix hairpin bin;G3DSA:3.40.50.1440:Tubulin/FtsZ, GTPase domain;G3DSA:3.30.1330.20:NA	PTHR11588:SF304:TUBULIN ALPHA CHAIN;PTHR11588:TUBULIN		SSF55307:Tubulin C-terminal domain-like;SSF52490:Tubulin nucleotide-binding domain-like	PF00091:Tubulin/FtsZ family, GTPase domain;PF03953:Tubulin C-terminal domain		cd02186:alpha_tubulin		PS00227:Tubulin subunits alpha, beta, and gamma signature.	SM00865:Tubulin_C_4;SM00864:Tubulin_4	PR01162:Alpha-tubulin signature;PR01162:Alpha-tubulin signature;PR01162:Alpha-tubulin signature;PR01162:Alpha-tubulin signature;PR01162:Alpha-tubulin signature;PR01162:Alpha-tubulin signature;PR01162:Alpha-tubulin signature;PR01162:Alpha-tubulin signature;PR01162:Alpha-tubulin signature;PR01162:Alpha-tubulin signature;PR01162:Alpha-tubulin signature;PR01162:Alpha-tubulin signature;PR01162:Alpha-tubulin signature;PR01161:Tubulin signature;PR01161:Tubulin signature;PR01161:Tubulin signature;PR01161:Tubulin signature;PR01161:Tubulin signature;PR01161:Tubulin signature;PR01161:Tubulin signature;PR01161:Tubulin signature;PR01161:Tubulin signature	COG5023@1|root,KOG1376@2759|Eukaryota,38E06@33154|Opisthokonta,3BAUV@33208|Metazoa,3CRFN@33213|Bilateria,4222F@6656|Arthropoda,3SIUY@50557|Insecta,455MY@7147|Diptera,45F74@7148|Nematocera	Z		ko:K07374	GO:0000278,GO:0005200,GO:0005622,GO:0005623,GO:0005874,GO:0007010,GO:0007094,GO:0015630,GO:0044422,GO:0044424,GO:0044430,GO:0044446,GO:0044464	KOG1376	-	s15	,G,O,:,0,0,0,0,2,7,8,,,G,O,:,0,0,0,5,2,0,0,,,G,O,:,0,0,0,5,6,2,2,,,G,O,:,0,0,0,5,6,2,3,,,G,O,:,0,0,0,5,8,7,4,,,G,O,:,0,0,0,7,0,1,0,,,G,O,:,0,0,0,7,0,9,4,,,G,O,:,0,0,1,5,6,3,0,,,G,O,:,0,0,4,4,4,2,2,,,G,O,:,0,0,4,4,4,2,4,,,G,O,:,0,0,4,4,4,3,0,,,G,O,:,0,0,4,4,4,4,6,,,G,O,:,0,0,4,4,4,6,4,,,G,O,:,0,0,0,5,2,0,0,|,G,O,:,0,0,0,5,5,2,5,|,G,O,:,0,0,0,5,8,7,4,|,G,O,:,0,0,0,7,0,1,7,	S3h1G0026273:Tubulin/FtsZ,_GTPase_domain	1	YES	h2SMcT0010957.1	h2SMcT0010957.1|complete introns|100 qcov|100 ident|S3h1T0026273.1|perfect_match|1 ident|1 qcov|1 tcov
S3h1G0026274	S3h1T0026274.1	h1SMnG0017585	other	chr2_h1	57090260	57090658	-		non-coding	41	coding	312	0	3	5_prime_incomplete																								-	NA		S3h1G0026274	1	YES			h2SMnT0017864.1	h2SMnT0017864.1|complete introns|100 qcov|100 ident|no cds match
S3h1G0026275	S3h1T0026275.1	h1SMcG0010676	other	chr2_h1	57090743	57092345	+	160	coding	160	coding	564	483	2	complete														mobidb-lite:consensus disorder prediction;mobidb-lite:consensus disorder prediction										-	NA		S3h1G0026275	1	YES	h2SMcT0010958.1	h2SMcT0010958.1|complete introns|100 qcov|100 ident|S3h1T0026275.1|match|1 ident|1 qcov|0.981 tcov
S3h1G0026276	S3h1T0026276.1	h1SMnG0017586	other	chr2_h1	57100567	57101330	+		non-coding		non-coding	710	0	2	5_prime_incomplete																								-	NA		S3h1G0026276	1	YES			h2SMnT0010089.1	h2SMnT0010089.1|complete introns|100 qcov|87.2 ident|no cds match
S3h1G0026277	S3h1T0026277.1	h1SMcG0010677	hconf	chr2_h1	57105105	57111305	+	250	coding	250	coding	1161	753	2	complete						SIGNAL_PEPTIDE_C_REGION;NON_CYTOPLASMIC_DOMAIN;SIGNAL_PEPTIDE;SIGNAL_PEPTIDE_N_REGION;SIGNAL_PEPTIDE_H_REGION																		-	s15		S3h1G0026277	2	YES	h2SMcT0010960.1	h2SMcT0010960.1|complete introns|100 qcov|100 ident|S3h1T0026277.1|perfect_match|1 ident|1 qcov|1 tcov	h2SMnT0017865.1	h2SMnT0017865.1|complete introns|100 qcov|100 ident|no cds match
S3h1G0026278	S3h1T0026278.4	h1SMcG0010678	hconf	chr2_h1	57105601	57107596	-	451	coding	451	coding	1907	1356	3	complete		Tubulin;Alpha tubulin;Tubulin/FtsZ, GTPase domain	Tubulin is the major constituent of microtubules. It binds two moles of GTP, one at an exchangeable site on the beta chain and one at a non-exchangeable site on the alpha chain	IPR000217;IPR002452;IPR003008	GO:0005200|GO:0005525|GO:0005874|GO:0007017		G3DSA:3.40.50.1440:Tubulin/FtsZ, GTPase domain;G3DSA:1.10.287.600:Helix hairpin bin;G3DSA:3.30.1330.20:NA	PTHR11588:TUBULIN;PTHR11588:SF304:TUBULIN ALPHA CHAIN		SSF55307:Tubulin C-terminal domain-like;SSF52490:Tubulin nucleotide-binding domain-like	PF03953:Tubulin C-terminal domain;PF00091:Tubulin/FtsZ family, GTPase domain	Coil:Coil	cd02186:alpha_tubulin		PS00227:Tubulin subunits alpha, beta, and gamma signature.	SM00865:Tubulin_C_4;SM00864:Tubulin_4	PR01161:Tubulin signature;PR01161:Tubulin signature;PR01161:Tubulin signature;PR01161:Tubulin signature;PR01161:Tubulin signature;PR01161:Tubulin signature;PR01161:Tubulin signature;PR01161:Tubulin signature;PR01161:Tubulin signature;PR01162:Alpha-tubulin signature;PR01162:Alpha-tubulin signature;PR01162:Alpha-tubulin signature;PR01162:Alpha-tubulin signature;PR01162:Alpha-tubulin signature;PR01162:Alpha-tubulin signature;PR01162:Alpha-tubulin signature;PR01162:Alpha-tubulin signature;PR01162:Alpha-tubulin signature;PR01162:Alpha-tubulin signature;PR01162:Alpha-tubulin signature;PR01162:Alpha-tubulin signature;PR01162:Alpha-tubulin signature	COG5023@1|root,KOG1376@2759|Eukaryota,38E06@33154|Opisthokonta,3BAUV@33208|Metazoa,3CRFN@33213|Bilateria,47ZHV@7711|Chordata,4901E@7742|Vertebrata,4GPZZ@8782|Aves	Z	TUBA1A	ko:K07374	GO:0000086,GO:0000278,GO:0005198,GO:0005622,GO:0005623,GO:0005737,GO:0005829,GO:0005881,GO:0007017,GO:0010389,GO:0012505,GO:0015630,GO:0019904,GO:0030705,GO:0036464,GO:0043209,GO:0044085,GO:0044422,GO:0044424,GO:0044425,GO:0044430,GO:0044444,GO:0044446,GO:0044464,GO:0045121,GO:0046982,GO:0051301,GO:0055037,GO:0060271,GO:0097711,GO:0098589,GO:0098805,GO:1990904	KOG1376	-	NA	,G,O,:,0,0,0,0,0,8,6,,,G,O,:,0,0,0,0,2,7,8,,,G,O,:,0,0,0,5,1,9,8,,,G,O,:,0,0,0,5,6,2,2,,,G,O,:,0,0,0,5,6,2,3,,,G,O,:,0,0,0,5,7,3,7,,,G,O,:,0,0,0,5,8,2,9,,,G,O,:,0,0,0,5,8,8,1,,,G,O,:,0,0,0,7,0,1,7,,,G,O,:,0,0,1,0,3,8,9,,,G,O,:,0,0,1,2,5,0,5,,,G,O,:,0,0,1,5,6,3,0,,,G,O,:,0,0,1,9,9,0,4,,,G,O,:,0,0,3,0,7,0,5,,,G,O,:,0,0,3,6,4,6,4,,,G,O,:,0,0,4,3,2,0,9,,,G,O,:,0,0,4,4,0,8,5,,,G,O,:,0,0,4,4,4,2,2,,,G,O,:,0,0,4,4,4,2,4,,,G,O,:,0,0,4,4,4,2,5,,,G,O,:,0,0,4,4,4,3,0,,,G,O,:,0,0,4,4,4,4,4,,,G,O,:,0,0,4,4,4,4,6,,,G,O,:,0,0,4,4,4,6,4,,,G,O,:,0,0,4,5,1,2,1,,,G,O,:,0,0,4,6,9,8,2,,,G,O,:,0,0,5,1,3,0,1,,,G,O,:,0,0,5,5,0,3,7,,,G,O,:,0,0,6,0,2,7,1,,,G,O,:,0,0,9,7,7,1,1,,,G,O,:,0,0,9,8,5,8,9,,,G,O,:,0,0,9,8,8,0,5,,,G,O,:,1,9,9,0,9,0,4,,,G,O,:,0,0,0,5,2,0,0,|,G,O,:,0,0,0,5,5,2,5,|,G,O,:,0,0,0,5,8,7,4,|,G,O,:,0,0,0,7,0,1,7,	S3h1G0026278:TUBA1A	9	YES	h2SMcT0003444.1;h2SMcT0003444.2;h2SMcT0005146.1;h2SMcT0005146.2;h2SMcT0010961.1;h2SMcT0010961.2;h2SMcT0010961.3;h2SMcT0016322.1	h2SMcT0003444.1|complete introns|100 qcov|99.7 ident|S3h1T0026278.4|perfect_match|0.996 ident|1 qcov|1 tcov;h2SMcT0003444.2|partial(m) introns|100 qcov|99.7 ident|S3h1T0026278.4|match|0.995 ident|1 qcov|0.998 tcov;h2SMcT0005146.1|partial(m) introns|100 qcov|99.7 ident|S3h1T0026278.4|match|0.996 ident|1 qcov|0.998 tcov;h2SMcT0005146.2|complete introns|100 qcov|99.7 ident|S3h1T0026278.4|perfect_match|0.997 ident|1 qcov|1 tcov;h2SMcT0010961.1|complete introns|100 qcov|100 ident|S3h1T0026278.1|perfect_match|1 ident|1 qcov|1 tcov;h2SMcT0010961.2|complete introns|100 qcov|100 ident|S3h1T0026278.2|perfect_match|1 ident|1 qcov|1 tcov;h2SMcT0010961.3|complete introns|100 qcov|100 ident|S3h1T0026278.4|perfect_match|1 ident|1 qcov|1 tcov;h2SMcT0016322.1|partial(c) introns|100 qcov|99.8 ident|S3h1T0026278.4|partial_in_query|0.997 ident|1 qcov|0.325 tcov	h2SMnT0017866.1	h2SMnT0017866.1|complete introns|100 qcov|100 ident|no cds match
S3h1G0026279	S3h1T0026279.1	h1SMcG0010679	other	chr2_h1	57124808	57126612	-	352	coding	352	coding	1805	1059	1	5_prime_incomplete							G3DSA:4.10.60.10:NA			SSF57756:Retrovirus zinc finger-like domains		Coil:Coil		mobidb-lite:consensus disorder prediction										-	NA		S3h1G0026279
S3h1G0026280	S3h1T0026280.1	h1SMnG0017589	other	chr2_h1	57134227	57134786	+		non-coding		non-coding	560	0	1	5_prime_incomplete																								-	NA		S3h1G0026280	1	NO			h2SMnT0017867.1	h2SMnT0017867.1|partial(k) introns|100 qcov|100 ident|no cds match
S3h1G0026281	S3h1T0026281.1	h1SMcG0010680	hconf	chr2_h1	57136538	57138112	+	324	coding	324	coding	1575	975	1	complete							G3DSA:3.80.10.10:Ribonuclease Inhibitor			SSF52058:L domain-like														-	m50		S3h1G0026281	1	NO	h2SMcT0010962.1	h2SMcT0010962.1|partial(k) introns|100 qcov|100 ident|S3h1T0026281.1|perfect_match|1 ident|1 qcov|1 tcov
S3h1G0026282	S3h1T0026282.1	h1SMcG0010681	hconf	chr2_h1	57143120	57144052	+	254	coding	254	coding	933	765	1	complete						SIGNAL_PEPTIDE_H_REGION;NON_CYTOPLASMIC_DOMAIN;SIGNAL_PEPTIDE_C_REGION;SIGNAL_PEPTIDE;SIGNAL_PEPTIDE_N_REGION																		-	NA		S3h1G0026282	1	NO	h2SMcT0010963.1	h2SMcT0010963.1|partial(k) introns|100 qcov|100 ident|S3h1T0026282.1|perfect_match|1 ident|1 qcov|1 tcov
S3h1G0026283	S3h1T0026283.1	h1SMcG0010682	hconf	chr2_h1	57161348	57163844	-	348	coding	348	coding	1640	1047	5	complete			COG1028 Dehydrogenases with different specificities (related to short-chain alcohol dehydrogenases)			SIGNAL_PEPTIDE_H_REGION;NON_CYTOPLASMIC_DOMAIN;TRANSMEMBRANE;CYTOPLASMIC_DOMAIN;SIGNAL_PEPTIDE_C_REGION;SIGNAL_PEPTIDE_N_REGION;SIGNAL_PEPTIDE	G3DSA:3.40.50.720:NA	PTHR43313:SF36:GH26015P;PTHR43313:SHORT-CHAIN DEHYDROGENASE/REDUCTASE FAMILY 9C		SSF51735:NAD(P)-binding Rossmann-fold domains	PF00106:short chain dehydrogenase						PR00081:Glucose/ribitol dehydrogenase family signature;PR00081:Glucose/ribitol dehydrogenase family signature;PR00081:Glucose/ribitol dehydrogenase family signature;PR00081:Glucose/ribitol dehydrogenase family signature	COG1028@1|root,COG1028@2|Bacteria,1MUCH@1224|Proteobacteria,1RNAA@1236|Gammaproteobacteria,2Q14Q@267888|Pseudoalteromonadaceae	IQ					NBE.7.09H	m05		S3h1G0026283	3	YES	h2SMcT0010964.1;h2SMcT0010965.1	h2SMcT0010964.1|complete introns|100 qcov|100 ident|S3h1T0026283.1|perfect_match|1 ident|1 qcov|1 tcov;h2SMcT0010965.1|complete introns|100 qcov|98.5 ident|S3h1T0026283.1|perfect_match|0.982 ident|1 qcov|1 tcov	h2SMnT0017869.1	h2SMnT0017869.1|partial(c) introns|95.8 qcov|98.9 ident|no cds match
S3h1G0026284	S3h1T0026284.1	h1SMnG0017590	other	chr2_h1	57169226	57169765	+		non-coding	66	coding	540	0	1	5_prime_incomplete																								-	NA		S3h1G0026284	1	NO			h2SMnT0017868.1	h2SMnT0017868.1|partial(k) introns|100 qcov|100 ident|no cds match
S3h1G0026285	S3h1T0026285.1	h1SMcG0010683	hconf	chr2_h1	57171170	57173262	-	348	coding	348	coding	1236	1047	5	complete			COG1028 Dehydrogenases with different specificities (related to short-chain alcohol dehydrogenases)			SIGNAL_PEPTIDE_H_REGION;NON_CYTOPLASMIC_DOMAIN;TRANSMEMBRANE;CYTOPLASMIC_DOMAIN;SIGNAL_PEPTIDE_C_REGION;SIGNAL_PEPTIDE_N_REGION;SIGNAL_PEPTIDE	G3DSA:3.40.50.720:NA	PTHR43313:SHORT-CHAIN DEHYDROGENASE/REDUCTASE FAMILY 9C;PTHR43313:SF36:GH26015P		SSF51735:NAD(P)-binding Rossmann-fold domains	PF00106:short chain dehydrogenase						PR00081:Glucose/ribitol dehydrogenase family signature;PR00081:Glucose/ribitol dehydrogenase family signature;PR00081:Glucose/ribitol dehydrogenase family signature;PR00081:Glucose/ribitol dehydrogenase family signature	COG1028@1|root,COG1028@2|Bacteria,1MUCH@1224|Proteobacteria,1RNAA@1236|Gammaproteobacteria,2Q14Q@267888|Pseudoalteromonadaceae	IQ					BDH1-like	m05		S3h1G0026285	2	YES	h2SMcT0010964.1;h2SMcT0010965.1	h2SMcT0010964.1|complete introns|93.2 qcov|98.6 ident|S3h1T0026285.1|perfect_match|0.982 ident|1 qcov|1 tcov;h2SMcT0010965.1|complete introns|100 qcov|100 ident|S3h1T0026285.1|perfect_match|1 ident|1 qcov|1 tcov
S3h1G0026286	S3h1T0026286.1	h1SMnG0017591	hconf	chr2_h1	57188708	57189059	-		non-coding		non-coding	352	0	1	5_prime_incomplete																								-	NA		S3h1G0026286	1	NO			h2SMnT0017870.1	h2SMnT0017870.1|partial(k) introns|100 qcov|100 ident|no cds match
S3h1G0026287	S3h1T0026287.1	h1SMcG0010684	hconf	chr2_h1	57192212	57194211	-	348	coding	348	coding	1140	1047	5	complete			Belongs to the short-chain dehydrogenases reductases (SDR) family			SIGNAL_PEPTIDE_H_REGION;NON_CYTOPLASMIC_DOMAIN;CYTOPLASMIC_DOMAIN;TRANSMEMBRANE;SIGNAL_PEPTIDE_C_REGION;SIGNAL_PEPTIDE_N_REGION;SIGNAL_PEPTIDE	G3DSA:3.40.50.720:NA	PTHR43313:SF36:GH26015P;PTHR43313:SHORT-CHAIN DEHYDROGENASE/REDUCTASE FAMILY 9C		SSF51735:NAD(P)-binding Rossmann-fold domains	PF00106:short chain dehydrogenase						PR00081:Glucose/ribitol dehydrogenase family signature;PR00081:Glucose/ribitol dehydrogenase family signature;PR00081:Glucose/ribitol dehydrogenase family signature;PR00081:Glucose/ribitol dehydrogenase family signature;PR00081:Glucose/ribitol dehydrogenase family signature	KOG1610@1|root,KOG1610@2759|Eukaryota,3A0KZ@33154|Opisthokonta,3BQ2H@33208|Metazoa,3D703@33213|Bilateria,41YWA@6656|Arthropoda	Q		ko:K00019	GO:0002165,GO:0006697,GO:0034754,GO:0044237,GO:0044249,GO:0071704,GO:1901360,GO:1901362,GO:1901576	KOG1610	BDH1-like	s09	GO:0002165,GO:0006697,GO:0034754,GO:0044237,GO:0044249,GO:0071704,GO:1901360,GO:1901362,GO:1901576	S3h1G0026287	1	YES	h2SMcT0010966.1	h2SMcT0010966.1|complete introns|100 qcov|100 ident|S3h1T0026287.1|perfect_match|1 ident|1 qcov|1 tcov
S3h1G0026288	S3h1T0026288.1	h1SMnG0017592	other	chr2_h1	57198479	57210431	+		non-coding	44	coding	1524	0	3	5_prime_incomplete																								-	m03		S3h1G0026288	1	YES			h2SMnT0017871.1	h2SMnT0017871.1|complete introns|100 qcov|100 ident|no cds match
S3h1G0026289	S3h1T0026289.1	h1SMnG0017593	other	chr2_h1	57200263	57200568	+		non-coding		non-coding	306	0	1	5_prime_incomplete																								-	NA		S3h1G0026289	1	NO			h2SMnT0017872.1	h2SMnT0017872.1|partial(k) introns|100 qcov|100 ident|no cds match
S3h1G0026290	S3h1T0026290.1	h1SMcG0010685	hconf	chr2_h1	57205352	57247172	-	2408	coding	2408	coding	7672	7227	18	complete			positive regulation of interleukin-2 secretion				G3DSA:1.20.58.60:NA;G3DSA:1.20.58.60:NA;G3DSA:1.20.58.60:NA;G3DSA:1.10.418.10:NA;G3DSA:1.20.58.60:NA;G3DSA:2.30.29.30:NA;G3DSA:1.20.58.60:NA;G3DSA:1.20.58.60:NA;G3DSA:1.20.58.60:NA;G3DSA:1.20.58.60:NA;G3DSA:1.20.58.60:NA;G3DSA:1.20.58.60:NA;G3DSA:1.10.418.10:NA	PTHR11915:SPECTRIN/FILAMIN RELATED CYTOSKELETAL PROTEIN;PTHR11915:SF248:SPECTRIN BETA CHAIN, ERYTHROCYTIC	PS50021:Calponin homology (CH) domain profile.;PS50003:PH domain profile.;PS50021:Calponin homology (CH) domain profile.	SSF46966:Spectrin repeat;SSF46966:Spectrin repeat;SSF46966:Spectrin repeat;SSF47576:Calponin-homology domain, CH-domain;SSF50729:PH domain-like;SSF46966:Spectrin repeat;SSF46966:Spectrin repeat;SSF46966:Spectrin repeat;SSF46966:Spectrin repeat;SSF46966:Spectrin repeat;SSF46966:Spectrin repeat;SSF46966:Spectrin repeat;SSF46966:Spectrin repeat;SSF46966:Spectrin repeat;SSF46966:Spectrin repeat	PF00435:Spectrin repeat;PF00435:Spectrin repeat;PF00435:Spectrin repeat;PF00435:Spectrin repeat;PF00435:Spectrin repeat;PF00435:Spectrin repeat;PF00435:Spectrin repeat;PF00435:Spectrin repeat;PF00435:Spectrin repeat;PF00435:Spectrin repeat;PF00435:Spectrin repeat;PF15410:Pleckstrin homology domain;PF00307:Calponin homology (CH) domain;PF00307:Calponin homology (CH) domain	Coil:Coil;Coil:Coil;Coil:Coil;Coil:Coil;Coil:Coil;Coil:Coil;Coil:Coil	cd00176:SPEC;cd00176:SPEC;cd00176:SPEC;cd00176:SPEC;cd00176:SPEC;cd00014:CH;cd00176:SPEC;cd00176:SPEC;cd00176:SPEC;cd00176:SPEC;cd00176:SPEC;cd00014:CH	mobidb-lite:consensus disorder prediction;mobidb-lite:consensus disorder prediction	PS00020:Actinin-type actin-binding domain signature 2.;PS00019:Actinin-type actin-binding domain signature 1.	SM00150:SPEC_4;SM00150:SPEC_4;SM00150:SPEC_4;SM00150:SPEC_4;SM00150:SPEC_4;SM00150:SPEC_4;SM00150:SPEC_4;SM00150:SPEC_4;SM00150:SPEC_4;SM00150:SPEC_4;SM00150:SPEC_4;SM00150:SPEC_4;SM00150:SPEC_4;SM00150:SPEC_4;SM00150:SPEC_4;SM00150:SPEC_4;SM00233:PH_update;SM00033:ch_5;SM00033:ch_5	PR00683:Spectrin pleckstrin homology domain signature;PR00683:Spectrin pleckstrin homology domain signature;PR00683:Spectrin pleckstrin homology domain signature;PR00683:Spectrin pleckstrin homology domain signature	COG5069@1|root,KOG0517@2759|Eukaryota,3AH5E@33154|Opisthokonta,3BGKT@33208|Metazoa,3CTK3@33213|Bilateria	Z	SPTBN1	ko:K06115	GO:0000165,GO:0000278,GO:0000281,GO:0000904,GO:0002119,GO:0002793,GO:0003779,GO:0005085,GO:0005088,GO:0005200,GO:0005546,GO:0005622,GO:0005623,GO:0005634,GO:0005730,GO:0005829,GO:0005886,GO:0005938,GO:0006464,GO:0006468,GO:0006807,GO:0006888,GO:0006928,GO:0006935,GO:0007009,GO:0007010,GO:0007026,GO:0007178,GO:0007182,GO:0007274,GO:0007399,GO:0007409,GO:0008017,GO:0008091,GO:0008582,GO:0009605,GO:0009790,GO:0010172,GO:0010256,GO:0014069,GO:0014731,GO:0015629,GO:0015833,GO:0016199,GO:0016327,GO:0016328,GO:0016358,GO:0017016,GO:0023014,GO:0030016,GO:0030017,GO:0030182,GO:0030424,GO:0030506,GO:0030673,GO:0030864,GO:0031252,GO:0031267,GO:0031430,GO:0031594,GO:0031672,GO:0031674,GO:0031981,GO:0032279,GO:0032437,GO:0032743,GO:0032989,GO:0032990,GO:0033267,GO:0034613,GO:0040012,GO:0042062,GO:0042221,GO:0043001,GO:0044091,GO:0044237,GO:0044260,GO:0044267,GO:0044304,GO:0044422,GO:0044424,GO:0044425,GO:0044428,GO:0044430,GO:0044444,GO:0044446,GO:0044448,GO:0044449,GO:0044456,GO:0044459,GO:0044463,GO:0044464,GO:0044877,GO:0045169,GO:0045170,GO:0046716,GO:0048666,GO:0048667,GO:0048699,GO:0048790,GO:0050707,GO:0050714,GO:0050715,GO:0050803,GO:0051301,GO:0051716,GO:0051960,GO:0060249,GO:0060390,GO:0061564,GO:0065009,GO:0071702,GO:0071704,GO:0071709,GO:0071944,GO:0072499,GO:0090092,GO:0097458,GO:0098794,GO:0099568,GO:0120038,GO:1900040,GO:1900042,GO:1901564,GO:1903078,GO:1903827	KOG0517	SPTBN1-like	NA	GO:0000165,GO:0000278,GO:0000281,GO:0000904,GO:0002119,GO:0002793,GO:0003779,GO:0005085,GO:0005088,GO:0005200,GO:0005546,GO:0005622,GO:0005623,GO:0005634,GO:0005730,GO:0005829,GO:0005886,GO:0005938,GO:0006464,GO:0006468,GO:0006807,GO:0006888,GO:0006928,GO:0006935,GO:0007009,GO:0007010,GO:0007026,GO:0007178,GO:0007182,GO:0007274,GO:0007399,GO:0007409,GO:0008017,GO:0008091,GO:0008582,GO:0009605,GO:0009790,GO:0010172,GO:0010256,GO:0014069,GO:0014731,GO:0015629,GO:0015833,GO:0016199,GO:0016327,GO:0016328,GO:0016358,GO:0017016,GO:0023014,GO:0030016,GO:0030017,GO:0030182,GO:0030424,GO:0030506,GO:0030673,GO:0030864,GO:0031252,GO:0031267,GO:0031430,GO:0031594,GO:0031672,GO:0031674,GO:0031981,GO:0032279,GO:0032437,GO:0032743,GO:0032989,GO:0032990,GO:0033267,GO:0034613,GO:0040012,GO:0042062,GO:0042221,GO:0043001,GO:0044091,GO:0044237,GO:0044260,GO:0044267,GO:0044304,GO:0044422,GO:0044424,GO:0044425,GO:0044428,GO:0044430,GO:0044444,GO:0044446,GO:0044448,GO:0044449,GO:0044456,GO:0044459,GO:0044463,GO:0044464,GO:0044877,GO:0045169,GO:0045170,GO:0046716,GO:0048666,GO:0048667,GO:0048699,GO:0048790,GO:0050707,GO:0050714,GO:0050715,GO:0050803,GO:0051301,GO:0051716,GO:0051960,GO:0060249,GO:0060390,GO:0061564,GO:0065009,GO:0071702,GO:0071704,GO:0071709,GO:0071944,GO:0072499,GO:0090092,GO:0097458,GO:0098794,GO:0099568,GO:0120038,GO:1900040,GO:1900042,GO:1901564,GO:1903078,GO:1903827	S3h1G0026290:SPTBN1	1	YES	h2SMcT0010967.1	h2SMcT0010967.1|complete introns|100 qcov|100 ident|S3h1T0026290.1|perfect_match|1 ident|1 qcov|1 tcov
S3h1G0026291	S3h1T0026291.1	h1SMcG0010686	hconf	chr2_h1	57258660	57278752	+	688	coding	688	coding	2186	2067	14	complete							G3DSA:3.40.50.1460:NA			SSF52129:Caspase-like;SSF52129:Caspase-like		Coil:Coil												-	m07		S3h1G0026291	1	YES	h2SMcT0010968.1	h2SMcT0010968.1|complete introns|100 qcov|100 ident|S3h1T0026291.1|perfect_match|1 ident|1 qcov|1 tcov
S3h1G0026292	S3h1T0026292.1	h1SMnG0017594	other	chr2_h1	57279321	57281461	+	84	coding	84	coding	1248	255	2	complete																								-	m04		S3h1G0026292	1	YES			h2SMnT0017873.1	h2SMnT0017873.1|complete introns|100 qcov|100 ident|no cds match
S3h1G0026293	S3h1T0026293.2	h1SMcG0010687	hconf	chr2_h1	57282264	57283554	-	216	coding	216	coding	773	651	4	complete			Dpy-30 motif				G3DSA:1.20.890.10:NA	PTHR23356:DPY30-RELATED			PF05186:Dpy-30 motif	Coil:Coil		mobidb-lite:consensus disorder prediction;mobidb-lite:consensus disorder prediction;mobidb-lite:consensus disorder prediction				2CDSR@1|root,2S3U3@2759|Eukaryota,3A7GC@33154|Opisthokonta,3BVEY@33208|Metazoa	S	DYDC1		GO:0005622,GO:0005623,GO:0005634,GO:0005654,GO:0006342,GO:0006348,GO:0016458,GO:0031323,GO:0031324,GO:0031326,GO:0031327,GO:0031981,GO:0044422,GO:0044424,GO:0044428,GO:0044446,GO:0044451,GO:0044464,GO:0045814,GO:0045892,GO:0048188,GO:0051171,GO:0051172,GO:0051276,GO:1903506,GO:1903507,GO:2000112,GO:2000113	2S3U3	DYDC1-like	m50	GO:0005622,GO:0005623,GO:0005634,GO:0005654,GO:0006342,GO:0006348,GO:0016458,GO:0031323,GO:0031324,GO:0031326,GO:0031327,GO:0031981,GO:0044422,GO:0044424,GO:0044428,GO:0044446,GO:0044451,GO:0044464,GO:0045814,GO:0045892,GO:0048188,GO:0051171,GO:0051172,GO:0051276,GO:1903506,GO:1903507,GO:2000112,GO:2000113	S3h1G0026293:DYDC1	2	YES	h2SMcT0010969.1;h2SMcT0010969.2	h2SMcT0010969.1|complete introns|100 qcov|100 ident|S3h1T0026293.1|perfect_match|1 ident|1 qcov|1 tcov;h2SMcT0010969.2|complete introns|100 qcov|100 ident|S3h1T0026293.2|perfect_match|1 ident|1 qcov|1 tcov
S3h1G0026294	S3h1T0026294.1	h1SMcG0010688	hconf	chr2_h1	57283885	57284563	+	122	coding	122	coding	591	369	3	complete																								-	m39		S3h1G0026294	1	YES	h2SMcT0010970.1	h2SMcT0010970.1|complete introns|100 qcov|100 ident|S3h1T0026294.1|perfect_match|1 ident|1 qcov|1 tcov
S3h1G0026295	S3h1T0026295.1	h1SMcG0010689	hconf	chr2_h1	57296733	57300065	+	431	coding	431	coding	1437	1296	5	complete		Diphthamide synthesis DPH1/DPH2;Diphthamide synthesis DHP1/DPH2, eukaryotes and archaea	diphthamide biosynthesis protein	IPR016435;IPR035435	GO:0017183|GO:0090560		G3DSA:3.40.50.11860:Diphthamide synthesis DPH1/DPH2 domain 3;G3DSA:3.40.50.11850:Diphthamide synthesis DPH1/DPH2 domain 2;G3DSA:3.40.50.11840:Diphthamide synthesis DPH1/DPH2 domain 1	PTHR10762:SF1:2-(3-AMINO-3-CARBOXYPROPYL)HISTIDINE SYNTHASE SUBUNIT 1;PTHR10762:DIPHTHAMIDE BIOSYNTHESIS PROTEIN			PF01866:Putative diphthamide synthesis protein							COG1736@1|root,KOG2648@2759|Eukaryota,38CF7@33154|Opisthokonta,3NUF2@4751|Fungi	J	DPH1	ko:K07561	GO:0005622,GO:0005623,GO:0005737,GO:0006464,GO:0006807,GO:0009058,GO:0017182,GO:0017183,GO:0031323,GO:0031326,GO:0032268,GO:0034248,GO:0044237,GO:0044249,GO:0044260,GO:0044267,GO:0044424,GO:0044464,GO:0051171,GO:0071704,GO:1900247,GO:1901564,GO:2000112,GO:2000765	KOG2648	DPH1-like	m21	,G,O,:,0,0,0,5,6,2,2,,,G,O,:,0,0,0,5,6,2,3,,,G,O,:,0,0,0,5,7,3,7,,,G,O,:,0,0,0,6,4,6,4,,,G,O,:,0,0,0,6,8,0,7,,,G,O,:,0,0,0,9,0,5,8,,,G,O,:,0,0,1,7,1,8,2,,,G,O,:,0,0,1,7,1,8,3,,,G,O,:,0,0,3,1,3,2,3,,,G,O,:,0,0,3,1,3,2,6,,,G,O,:,0,0,3,2,2,6,8,,,G,O,:,0,0,3,4,2,4,8,,,G,O,:,0,0,4,4,2,3,7,,,G,O,:,0,0,4,4,2,4,9,,,G,O,:,0,0,4,4,2,6,0,,,G,O,:,0,0,4,4,2,6,7,,,G,O,:,0,0,4,4,4,2,4,,,G,O,:,0,0,4,4,4,6,4,,,G,O,:,0,0,5,1,1,7,1,,,G,O,:,0,0,7,1,7,0,4,,,G,O,:,1,9,0,0,2,4,7,,,G,O,:,1,9,0,1,5,6,4,,,G,O,:,2,0,0,0,1,1,2,,,G,O,:,2,0,0,0,7,6,5,,,G,O,:,0,0,1,7,1,8,3,|,G,O,:,0,0,9,0,5,6,0,	S3h1G0026295:DPH1	1	YES	h2SMcT0010971.1	h2SMcT0010971.1|complete introns|100 qcov|100 ident|S3h1T0026295.1|perfect_match|1 ident|1 qcov|1 tcov
S3h1G0026296	S3h1T0026296.1	h1SMnG0017595	other	chr2_h1	57323319	57323628	-		non-coding	50	coding	310	0	1	5_prime_incomplete																								-	NA		S3h1G0026296	1	NO			h2SMnT0017874.1	h2SMnT0017874.1|partial(k) introns|100 qcov|100 ident|no cds match
S3h1G0026297	S3h1T0026297.1	h1SMcG0010690	hconf	chr2_h1	57324040	57329915	-	397	coding	397	coding	1443	1194	5	complete			DNA binding				G3DSA:2.10.110.10:Cysteine Rich Protein;G3DSA:2.10.110.10:Cysteine Rich Protein;G3DSA:1.10.10.60:NA	PTHR24208:SF166:LIM HOMEOBOX TRANSCRIPTION FACTOR 1 ALPHA, ISOFORM B;PTHR24208:LIM/HOMEOBOX PROTEIN LHX	PS50071:'Homeobox' domain profile.;PS50023:LIM domain profile.;PS50023:LIM domain profile.	SSF57716:Glucocorticoid receptor-like (DNA-binding domain);SSF46689:Homeodomain-like	PF00046:Homeodomain;PF00412:LIM domain;PF00412:LIM domain		cd00086:homeodomain;cd08368:LIM	mobidb-lite:consensus disorder prediction;mobidb-lite:consensus disorder prediction;mobidb-lite:consensus disorder prediction	PS00478:LIM zinc-binding domain signature.;PS00478:LIM zinc-binding domain signature.;PS00027:'Homeobox' domain signature.	SM00389:HOX_1;SM00132:lim_4;SM00132:lim_4		KOG0490@1|root,KOG0490@2759|Eukaryota,396MF@33154|Opisthokonta,3BAC6@33208|Metazoa,3CTZY@33213|Bilateria	K		ko:K09371	GO:0000003,GO:0000904,GO:0001505,GO:0003700,GO:0005622,GO:0005623,GO:0005634,GO:0006807,GO:0007275,GO:0007399,GO:0007409,GO:0009449,GO:0010628,GO:0010629,GO:0030182,GO:0030421,GO:0031323,GO:0031325,GO:0031326,GO:0031328,GO:0032989,GO:0032990,GO:0042133,GO:0042136,GO:0044237,GO:0044249,GO:0044424,GO:0044464,GO:0045944,GO:0048666,GO:0048667,GO:0048699,GO:0051171,GO:0051173,GO:0060065,GO:0060756,GO:0061038,GO:0061458,GO:0061564,GO:0065008,GO:0071704,GO:0072330,GO:1901564,GO:1901566,GO:1901576,GO:1903506,GO:1903508,GO:1904081,GO:2000112	KOG0490	lmx1-1	s24	GO:0000003,GO:0000904,GO:0001505,GO:0003700,GO:0005622,GO:0005623,GO:0005634,GO:0006807,GO:0007275,GO:0007399,GO:0007409,GO:0009449,GO:0010628,GO:0010629,GO:0030182,GO:0030421,GO:0031323,GO:0031325,GO:0031326,GO:0031328,GO:0032989,GO:0032990,GO:0042133,GO:0042136,GO:0044237,GO:0044249,GO:0044424,GO:0044464,GO:0045944,GO:0048666,GO:0048667,GO:0048699,GO:0051171,GO:0051173,GO:0060065,GO:0060756,GO:0061038,GO:0061458,GO:0061564,GO:0065008,GO:0071704,GO:0072330,GO:1901564,GO:1901566,GO:1901576,GO:1903506,GO:1903508,GO:1904081,GO:2000112	S3h1G0026297	2	YES	h2SMcT0010972.1	h2SMcT0010972.1|complete introns|100 qcov|100 ident|S3h1T0026297.1|perfect_match|1 ident|1 qcov|1 tcov	h2SMnT0007076.1	h2SMnT0007076.1|partial(x) introns|100 qcov|92.3 ident|no cds match
S3h1G0026298	S3h1T0026298.1	h1SMnG0017596	hconf	chr2_h1	57327569	57330081	+		non-coding	62	coding	870	0	2	5_prime_incomplete																								LMX1B-like	NA		S3h1G0026298	1	YES			h2SMnT0017875.1	h2SMnT0017875.1|complete introns|100 qcov|100 ident|no cds match
S3h1G0026299	S3h1T0026299.1	h1SMnG0017597	other	chr2_h1	57340988	57341311	-		non-coding		non-coding	324	0	1	5_prime_incomplete																								-	NA		S3h1G0026299	1	NO			h2SMnT0017876.1	h2SMnT0017876.1|partial(k) introns|100 qcov|100 ident|no cds match
S3h1G0026300	S3h1T0026300.1	h1SMcG0010691	hconf	chr2_h1	57344941	57386182	+	1385	coding	1385	coding	4455	4158	19	complete		P-type ATPase, subfamily IB	copper-exporting ATPase activity	IPR027256	GO:0006812|GO:0016021|GO:0019829	NON_CYTOPLASMIC_DOMAIN;TRANSMEMBRANE;SIGNAL_PEPTIDE;CYTOPLASMIC_DOMAIN;CYTOPLASMIC_DOMAIN;CYTOPLASMIC_DOMAIN;TRANSMEMBRANE;TRANSMEMBRANE;NON_CYTOPLASMIC_DOMAIN;SIGNAL_PEPTIDE_N_REGION;TRANSMEMBRANE;SIGNAL_PEPTIDE_C_REGION;NON_CYTOPLASMIC_DOMAIN;SIGNAL_PEPTIDE_H_REGION;TRANSMEMBRANE;NON_CYTOPLASMIC_DOMAIN;TRANSMEMBRANE;TRANSMEMBRANE;CYTOPLASMIC_DOMAIN	G3DSA:3.30.70.100:NA;G3DSA:3.30.70.100:NA;G3DSA:3.30.70.100:NA;G3DSA:3.30.70.100:NA;G3DSA:2.70.150.10:NA;G3DSA:3.30.70.100:NA;G3DSA:3.40.1110.10:NA;G3DSA:3.40.50.1000:NA	PTHR43520:SF9:COPPER-TRANSPORTING ATPASE 2;PTHR43520:SF9:COPPER-TRANSPORTING ATPASE 2;PTHR43520:ATP7, ISOFORM B;PTHR43520:ATP7, ISOFORM B;PTHR43520:ATP7, ISOFORM B;PTHR43520:SF9:COPPER-TRANSPORTING ATPASE 2	PS50846:Heavy-metal-associated domain profile.;PS50846:Heavy-metal-associated domain profile.;PS50846:Heavy-metal-associated domain profile.;PS50846:Heavy-metal-associated domain profile.;PS50846:Heavy-metal-associated domain profile.	SSF81653:Calcium ATPase, transduction domain A;SSF55008:HMA, heavy metal-associated domain;SSF55008:HMA, heavy metal-associated domain;SSF81660:Metal cation-transporting ATPase, ATP-binding domain N;SSF55008:HMA, heavy metal-associated domain;SSF81665:Calcium ATPase, transmembrane domain M;SSF55008:HMA, heavy metal-associated domain;SSF55008:HMA, heavy metal-associated domain;SSF56784:HAD-like	PF00702:haloacid dehalogenase-like hydrolase;PF00403:Heavy-metal-associated domain;PF00403:Heavy-metal-associated domain;PF00403:Heavy-metal-associated domain;PF00122:E1-E2 ATPase		cd00371:HMA;cd00371:HMA;cd00371:HMA;cd00371:HMA;cd00371:HMA;cd02094:P-type_ATPase_Cu-like		PS01047:Heavy-metal-associated domain.;PS01047:Heavy-metal-associated domain.;PS01047:Heavy-metal-associated domain.;PS00154:E1-E2 ATPases phosphorylation site.;PS01047:Heavy-metal-associated domain.		PR00119:P-type cation-transporting ATPase superfamily signature;PR00119:P-type cation-transporting ATPase superfamily signature;PR00119:P-type cation-transporting ATPase superfamily signature;PR00119:P-type cation-transporting ATPase superfamily signature;PR00119:P-type cation-transporting ATPase superfamily signature;PR00942:Copper-transporting ATPase 1 signature;PR00942:Copper-transporting ATPase 1 signature;PR00942:Copper-transporting ATPase 1 signature;PR00942:Copper-transporting ATPase 1 signature;PR00942:Copper-transporting ATPase 1 signature;PR00942:Copper-transporting ATPase 1 signature;PR00942:Copper-transporting ATPase 1 signature;PR00942:Copper-transporting ATPase 1 signature;PR00942:Copper-transporting ATPase 1 signature	COG2217@1|root,KOG0207@2759|Eukaryota,38BU3@33154|Opisthokonta,3BAGR@33208|Metazoa,3CT9U@33213|Bilateria	P	ATP7B	ko:K17686	GO:0000139,GO:0000904,GO:0001501,GO:0001505,GO:0001568,GO:0001701,GO:0001836,GO:0001889,GO:0001942,GO:0001944,GO:0001974,GO:0002082,GO:0002164,GO:0002520,GO:0004008,GO:0005524,GO:0005622,GO:0005623,GO:0005634,GO:0005737,GO:0005770,GO:0005773,GO:0005774,GO:0005783,GO:0005794,GO:0005802,GO:0005829,GO:0005886,GO:0005887,GO:0005902,GO:0005903,GO:0005923,GO:0006464,GO:0006568,GO:0006570,GO:0006725,GO:0006807,GO:0006874,GO:0006875,GO:0006878,GO:0006882,GO:0006915,GO:0006955,GO:0007154,GO:0007399,GO:0007417,GO:0007420,GO:0007593,GO:0007595,GO:0007623,GO:0007626,GO:0008047,GO:0008144,GO:0008270,GO:0009167,GO:0009893,GO:0010033,GO:0010035,GO:0010041,GO:0010043,GO:0010243,GO:0010273,GO:0010468,GO:0010592,GO:0010941,GO:0012505,GO:0015405,GO:0015677,GO:0015679,GO:0015680,GO:0016021,GO:0016323,GO:0016324,GO:0016358,GO:0016532,GO:0016887,GO:0017016,GO:0017048,GO:0017144,GO:0018205,GO:0019430,GO:0019438,GO:0021549,GO:0021575,GO:0021587,GO:0021680,GO:0021692,GO:0021694,GO:0021695,GO:0021696,GO:0021697,GO:0021702,GO:0021859,GO:0021860,GO:0021872,GO:0021879,GO:0022037,GO:0023052,GO:0030097,GO:0030140,GO:0030141,GO:0030199,GO:0030323,GO:0030324,GO:0030670,GO:0030879,GO:0030900,GO:0030902,GO:0031069,GO:0031224,GO:0031226,GO:0031252,GO:0031267,GO:0031323,GO:0031526,GO:0032588,GO:0032767,GO:0032989,GO:0032990,GO:0034641,GO:0034645,GO:0034760,GO:0036120,GO:0036477,GO:0042093,GO:0042133,GO:0042325,GO:0042335,GO:0042414,GO:0042417,GO:0042421,GO:0042428,GO:0042623,GO:0042625,GO:0042633,GO:0043005,GO:0043025,GO:0043086,GO:0043204,GO:0043296,GO:0043492,GO:0043524,GO:0043588,GO:0043682,GO:0043933,GO:0044085,GO:0044106,GO:0044237,GO:0044249,GO:0044260,GO:0044267,GO:0044422,GO:0044424,GO:0044425,GO:0044431,GO:0044433,GO:0044437,GO:0044444,GO:0044446,GO:0044459,GO:0044463,GO:0044464,GO:0045121,GO:0045177,GO:0045335,GO:0045793,GO:0046034,GO:0046483,GO:0046907,GO:0046916,GO:0048085,GO:0048251,GO:0048286,GO:0048365,GO:0048471,GO:0048534,GO:0048667,GO:0048730,GO:0048813,GO:0050679,GO:0051087,GO:0051171,GO:0051208,GO:0051216,GO:0051270,GO:0051272,GO:0051353,GO:0051542,GO:0051591,GO:0055065,GO:0055069,GO:0055076,GO:0060003,GO:0060322,GO:0060541,GO:0060548,GO:0061008,GO:0061448,GO:0071230,GO:0071236,GO:0071241,GO:0071276,GO:0071279,GO:0071280,GO:0071281,GO:0071284,GO:0071287,GO:0071310,GO:0071417,GO:0071451,GO:0071456,GO:0071704,GO:0071944,GO:0072358,GO:0072359,GO:0072503,GO:0072507,GO:0090662,GO:0097190,GO:0097237,GO:0097458,GO:0098589,GO:0098773,GO:0098805,GO:0099131,GO:0099132,GO:0120038,GO:1901214,GO:1901215,GO:1901360,GO:1901362,GO:1901564,GO:1901566,GO:1901576,GO:1901652,GO:1901699,GO:1903036,GO:1903136,GO:1903578,GO:1904754,GO:1904959,GO:1990169,GO:1990637	KOG0207	ATP7B-like	NA	,G,O,:,0,0,0,0,1,3,9,,,G,O,:,0,0,0,0,9,0,4,,,G,O,:,0,0,0,1,5,0,1,,,G,O,:,0,0,0,1,5,0,5,,,G,O,:,0,0,0,1,5,6,8,,,G,O,:,0,0,0,1,7,0,1,,,G,O,:,0,0,0,1,8,3,6,,,G,O,:,0,0,0,1,8,8,9,,,G,O,:,0,0,0,1,9,4,2,,,G,O,:,0,0,0,1,9,4,4,,,G,O,:,0,0,0,1,9,7,4,,,G,O,:,0,0,0,2,0,8,2,,,G,O,:,0,0,0,2,1,6,4,,,G,O,:,0,0,0,2,5,2,0,,,G,O,:,0,0,0,4,0,0,8,,,G,O,:,0,0,0,5,5,2,4,,,G,O,:,0,0,0,5,6,2,2,,,G,O,:,0,0,0,5,6,2,3,,,G,O,:,0,0,0,5,6,3,4,,,G,O,:,0,0,0,5,7,3,7,,,G,O,:,0,0,0,5,7,7,0,,,G,O,:,0,0,0,5,7,7,3,,,G,O,:,0,0,0,5,7,7,4,,,G,O,:,0,0,0,5,7,8,3,,,G,O,:,0,0,0,5,7,9,4,,,G,O,:,0,0,0,5,8,0,2,,,G,O,:,0,0,0,5,8,2,9,,,G,O,:,0,0,0,5,8,8,6,,,G,O,:,0,0,0,5,8,8,7,,,G,O,:,0,0,0,5,9,0,2,,,G,O,:,0,0,0,5,9,0,3,,,G,O,:,0,0,0,5,9,2,3,,,G,O,:,0,0,0,6,4,6,4,,,G,O,:,0,0,0,6,5,6,8,,,G,O,:,0,0,0,6,5,7,0,,,G,O,:,0,0,0,6,7,2,5,,,G,O,:,0,0,0,6,8,0,7,,,G,O,:,0,0,0,6,8,7,4,,,G,O,:,0,0,0,6,8,7,5,,,G,O,:,0,0,0,6,8,7,8,,,G,O,:,0,0,0,6,8,8,2,,,G,O,:,0,0,0,6,9,1,5,,,G,O,:,0,0,0,6,9,5,5,,,G,O,:,0,0,0,7,1,5,4,,,G,O,:,0,0,0,7,3,9,9,,,G,O,:,0,0,0,7,4,1,7,,,G,O,:,0,0,0,7,4,2,0,,,G,O,:,0,0,0,7,5,9,3,,,G,O,:,0,0,0,7,5,9,5,,,G,O,:,0,0,0,7,6,2,3,,,G,O,:,0,0,0,7,6,2,6,,,G,O,:,0,0,0,8,0,4,7,,,G,O,:,0,0,0,8,1,4,4,,,G,O,:,0,0,0,8,2,7,0,,,G,O,:,0,0,0,9,1,6,7,,,G,O,:,0,0,0,9,8,9,3,,,G,O,:,0,0,1,0,0,3,3,,,G,O,:,0,0,1,0,0,3,5,,,G,O,:,0,0,1,0,0,4,1,,,G,O,:,0,0,1,0,0,4,3,,,G,O,:,0,0,1,0,2,4,3,,,G,O,:,0,0,1,0,2,7,3,,,G,O,:,0,0,1,0,4,6,8,,,G,O,:,0,0,1,0,5,9,2,,,G,O,:,0,0,1,0,9,4,1,,,G,O,:,0,0,1,2,5,0,5,,,G,O,:,0,0,1,5,4,0,5,,,G,O,:,0,0,1,5,6,7,7,,,G,O,:,0,0,1,5,6,7,9,,,G,O,:,0,0,1,5,6,8,0,,,G,O,:,0,0,1,6,0,2,1,,,G,O,:,0,0,1,6,3,2,3,,,G,O,:,0,0,1,6,3,2,4,,,G,O,:,0,0,1,6,3,5,8,,,G,O,:,0,0,1,6,5,3,2,,,G,O,:,0,0,1,6,8,8,7,,,G,O,:,0,0,1,7,0,1,6,,,G,O,:,0,0,1,7,0,4,8,,,G,O,:,0,0,1,7,1,4,4,,,G,O,:,0,0,1,8,2,0,5,,,G,O,:,0,0,1,9,4,3,0,,,G,O,:,0,0,1,9,4,3,8,,,G,O,:,0,0,2,1,5,4,9,,,G,O,:,0,0,2,1,5,7,5,,,G,O,:,0,0,2,1,5,8,7,,,G,O,:,0,0,2,1,6,8,0,,,G,O,:,0,0,2,1,6,9,2,,,G,O,:,0,0,2,1,6,9,4,,,G,O,:,0,0,2,1,6,9,5,,,G,O,:,0,0,2,1,6,9,6,,,G,O,:,0,0,2,1,6,9,7,,,G,O,:,0,0,2,1,7,0,2,,,G,O,:,0,0,2,1,8,5,9,,,G,O,:,0,0,2,1,8,6,0,,,G,O,:,0,0,2,1,8,7,2,,,G,O,:,0,0,2,1,8,7,9,,,G,O,:,0,0,2,2,0,3,7,,,G,O,:,0,0,2,3,0,5,2,,,G,O,:,0,0,3,0,0,9,7,,,G,O,:,0,0,3,0,1,4,0,,,G,O,:,0,0,3,0,1,4,1,,,G,O,:,0,0,3,0,1,9,9,,,G,O,:,0,0,3,0,3,2,3,,,G,O,:,0,0,3,0,3,2,4,,,G,O,:,0,0,3,0,6,7,0,,,G,O,:,0,0,3,0,8,7,9,,,G,O,:,0,0,3,0,9,0,0,,,G,O,:,0,0,3,0,9,0,2,,,G,O,:,0,0,3,1,0,6,9,,,G,O,:,0,0,3,1,2,2,4,,,G,O,:,0,0,3,1,2,2,6,,,G,O,:,0,0,3,1,2,5,2,,,G,O,:,0,0,3,1,2,6,7,,,G,O,:,0,0,3,1,3,2,3,,,G,O,:,0,0,3,1,5,2,6,,,G,O,:,0,0,3,2,5,8,8,,,G,O,:,0,0,3,2,7,6,7,,,G,O,:,0,0,3,2,9,8,9,,,G,O,:,0,0,3,2,9,9,0,,,G,O,:,0,0,3,4,6,4,1,,,G,O,:,0,0,3,4,6,4,5,,,G,O,:,0,0,3,4,7,6,0,,,G,O,:,0,0,3,6,1,2,0,,,G,O,:,0,0,3,6,4,7,7,,,G,O,:,0,0,4,2,0,9,3,,,G,O,:,0,0,4,2,1,3,3,,,G,O,:,0,0,4,2,3,2,5,,,G,O,:,0,0,4,2,3,3,5,,,G,O,:,0,0,4,2,4,1,4,,,G,O,:,0,0,4,2,4,1,7,,,G,O,:,0,0,4,2,4,2,1,,,G,O,:,0,0,4,2,4,2,8,,,G,O,:,0,0,4,2,6,2,3,,,G,O,:,0,0,4,2,6,2,5,,,G,O,:,0,0,4,2,6,3,3,,,G,O,:,0,0,4,3,0,0,5,,,G,O,:,0,0,4,3,0,2,5,,,G,O,:,0,0,4,3,0,8,6,,,G,O,:,0,0,4,3,2,0,4,,,G,O,:,0,0,4,3,2,9,6,,,G,O,:,0,0,4,3,4,9,2,,,G,O,:,0,0,4,3,5,2,4,,,G,O,:,0,0,4,3,5,8,8,,,G,O,:,0,0,4,3,6,8,2,,,G,O,:,0,0,4,3,9,3,3,,,G,O,:,0,0,4,4,0,8,5,,,G,O,:,0,0,4,4,1,0,6,,,G,O,:,0,0,4,4,2,3,7,,,G,O,:,0,0,4,4,2,4,9,,,G,O,:,0,0,4,4,2,6,0,,,G,O,:,0,0,4,4,2,6,7,,,G,O,:,0,0,4,4,4,2,2,,,G,O,:,0,0,4,4,4,2,4,,,G,O,:,0,0,4,4,4,2,5,,,G,O,:,0,0,4,4,4,3,1,,,G,O,:,0,0,4,4,4,3,3,,,G,O,:,0,0,4,4,4,3,7,,,G,O,:,0,0,4,4,4,4,4,,,G,O,:,0,0,4,4,4,4,6,,,G,O,:,0,0,4,4,4,5,9,,,G,O,:,0,0,4,4,4,6,3,,,G,O,:,0,0,4,4,4,6,4,,,G,O,:,0,0,4,5,1,2,1,,,G,O,:,0,0,4,5,1,7,7,,,G,O,:,0,0,4,5,3,3,5,,,G,O,:,0,0,4,5,7,9,3,,,G,O,:,0,0,4,6,0,3,4,,,G,O,:,0,0,4,6,4,8,3,,,G,O,:,0,0,4,6,9,0,7,,,G,O,:,0,0,4,6,9,1,6,,,G,O,:,0,0,4,8,0,8,5,,,G,O,:,0,0,4,8,2,5,1,,,G,O,:,0,0,4,8,2,8,6,,,G,O,:,0,0,4,8,3,6,5,,,G,O,:,0,0,4,8,4,7,1,,,G,O,:,0,0,4,8,5,3,4,,,G,O,:,0,0,4,8,6,6,7,,,G,O,:,0,0,4,8,7,3,0,,,G,O,:,0,0,4,8,8,1,3,,,G,O,:,0,0,5,0,6,7,9,,,G,O,:,0,0,5,1,0,8,7,,,G,O,:,0,0,5,1,1,7,1,,,G,O,:,0,0,5,1,2,0,8,,,G,O,:,0,0,5,1,2,1,6,,,G,O,:,0,0,5,1,2,7,0,,,G,O,:,0,0,5,1,2,7,2,,,G,O,:,0,0,5,1,3,5,3,,,G,O,:,0,0,5,1,5,4,2,,,G,O,:,0,0,5,1,5,9,1,,,G,O,:,0,0,5,5,0,6,5,,,G,O,:,0,0,5,5,0,6,9,,,G,O,:,0,0,5,5,0,7,6,,,G,O,:,0,0,6,0,0,0,3,,,G,O,:,0,0,6,0,3,2,2,,,G,O,:,0,0,6,0,5,4,1,,,G,O,:,0,0,6,0,5,4,8,,,G,O,:,0,0,6,1,0,0,8,,,G,O,:,0,0,6,1,4,4,8,,,G,O,:,0,0,7,1,2,3,0,,,G,O,:,0,0,7,1,2,3,6,,,G,O,:,0,0,7,1,2,4,1,,,G,O,:,0,0,7,1,2,7,6,,,G,O,:,0,0,7,1,2,7,9,,,G,O,:,0,0,7,1,2,8,0,,,G,O,:,0,0,7,1,2,8,1,,,G,O,:,0,0,7,1,2,8,4,,,G,O,:,0,0,7,1,2,8,7,,,G,O,:,0,0,7,1,3,1,0,,,G,O,:,0,0,7,1,4,1,7,,,G,O,:,0,0,7,1,4,5,1,,,G,O,:,0,0,7,1,4,5,6,,,G,O,:,0,0,7,1,7,0,4,,,G,O,:,0,0,7,1,9,4,4,,,G,O,:,0,0,7,2,3,5,8,,,G,O,:,0,0,7,2,3,5,9,,,G,O,:,0,0,7,2,5,0,3,,,G,O,:,0,0,7,2,5,0,7,,,G,O,:,0,0,9,0,6,6,2,,,G,O,:,0,0,9,7,1,9,0,,,G,O,:,0,0,9,7,2,3,7,,,G,O,:,0,0,9,7,4,5,8,,,G,O,:,0,0,9,8,5,8,9,,,G,O,:,0,0,9,8,7,7,3,,,G,O,:,0,0,9,8,8,0,5,,,G,O,:,0,0,9,9,1,3,1,,,G,O,:,0,0,9,9,1,3,2,,,G,O,:,0,1,2,0,0,3,8,,,G,O,:,1,9,0,1,2,1,4,,,G,O,:,1,9,0,1,2,1,5,,,G,O,:,1,9,0,1,3,6,0,,,G,O,:,1,9,0,1,3,6,2,,,G,O,:,1,9,0,1,5,6,4,,,G,O,:,1,9,0,1,5,6,6,,,G,O,:,1,9,0,1,5,7,6,,,G,O,:,1,9,0,1,6,5,2,,,G,O,:,1,9,0,1,6,9,9,,,G,O,:,1,9,0,3,0,3,6,,,G,O,:,1,9,0,3,1,3,6,,,G,O,:,1,9,0,3,5,7,8,,,G,O,:,1,9,0,4,7,5,4,,,G,O,:,1,9,0,4,9,5,9,,,G,O,:,1,9,9,0,1,6,9,,,G,O,:,1,9,9,0,6,3,7,,,G,O,:,0,0,0,6,8,1,2,|,G,O,:,0,0,1,6,0,2,1,|,G,O,:,0,0,1,9,8,2,9,	S3h1G0026300:ATP7B	1	YES	h2SMcT0010973.1	h2SMcT0010973.1|complete introns|100 qcov|100 ident|S3h1T0026300.1|perfect_match|1 ident|1 qcov|1 tcov
S3h1G0026301	S3h1T0026301.1	h1SMcG0010692	other	chr2_h1	57390717	57392355	+	138	coding	138	coding	1639	417	1	complete														mobidb-lite:consensus disorder prediction;mobidb-lite:consensus disorder prediction										-	NA		S3h1G0026301	1	NO	h2SMcT0010974.1	h2SMcT0010974.1|partial(k) introns|100 qcov|100 ident|S3h1T0026301.1|perfect_match|1 ident|1 qcov|1 tcov
S3h1G0026302	S3h1T0026302.1	h1SMcG0010693	other	chr2_h1	57407448	57408159	+	237	coding	237	coding	712	711	1	5_prime_incomplete																								-	NA		S3h1G0026302	1	NO	h2SMcT0010975.1	h2SMcT0010975.1|partial(k) introns|100 qcov|100 ident|S3h1T0026302.1|match|1 ident|0.933 qcov|1 tcov
S3h1G0026303	S3h1T0026303.1	h1SMcG0010694	hconf	chr2_h1	57429248	57433220	+	267	coding	267	coding	847	804	5	complete		28S ribosomal protein S18b, mitochondrial	structural constituent of ribosome	IPR040054	GO:0003735|GO:0032543		G3DSA:4.10.640.10:Ribosomal protein S18	PTHR13329:MITOCHONDRIAL RIBOSOMAL PROTEIN S18B		SSF46911:Ribosomal protein S18								KOG4021@1|root,KOG4021@2759|Eukaryota,392IR@33154|Opisthokonta,3BIPR@33208|Metazoa,3D0MV@33213|Bilateria	J	MRPS18B	ko:K02874,ko:K16174	GO:0003735,GO:0005622,GO:0005623,GO:0005634,GO:0005654,GO:0005737,GO:0005739,GO:0005740,GO:0005743,GO:0005759,GO:0005761,GO:0005763,GO:0006807,GO:0030054,GO:0031975,GO:0031981,GO:0032543,GO:0034641,GO:0034645,GO:0043043,GO:0043604,GO:0043624,GO:0044237,GO:0044249,GO:0044260,GO:0044267,GO:0044271,GO:0044422,GO:0044424,GO:0044428,GO:0044429,GO:0044444,GO:0044446,GO:0044464,GO:0070125,GO:0070126,GO:0071704,GO:0140053,GO:1901564,GO:1901566,GO:1901576	KOG4021	MRPS18B-like	m01	,G,O,:,0,0,0,3,7,3,5,,,G,O,:,0,0,0,5,6,2,2,,,G,O,:,0,0,0,5,6,2,3,,,G,O,:,0,0,0,5,6,3,4,,,G,O,:,0,0,0,5,6,5,4,,,G,O,:,0,0,0,5,7,3,7,,,G,O,:,0,0,0,5,7,3,9,,,G,O,:,0,0,0,5,7,4,0,,,G,O,:,0,0,0,5,7,4,3,,,G,O,:,0,0,0,5,7,5,9,,,G,O,:,0,0,0,5,7,6,1,,,G,O,:,0,0,0,5,7,6,3,,,G,O,:,0,0,0,6,8,0,7,,,G,O,:,0,0,3,0,0,5,4,,,G,O,:,0,0,3,1,9,7,5,,,G,O,:,0,0,3,1,9,8,1,,,G,O,:,0,0,3,2,5,4,3,,,G,O,:,0,0,3,4,6,4,1,,,G,O,:,0,0,3,4,6,4,5,,,G,O,:,0,0,4,3,0,4,3,,,G,O,:,0,0,4,3,6,0,4,,,G,O,:,0,0,4,3,6,2,4,,,G,O,:,0,0,4,4,2,3,7,,,G,O,:,0,0,4,4,2,4,9,,,G,O,:,0,0,4,4,2,6,0,,,G,O,:,0,0,4,4,2,6,7,,,G,O,:,0,0,4,4,2,7,1,,,G,O,:,0,0,4,4,4,2,2,,,G,O,:,0,0,4,4,4,2,4,,,G,O,:,0,0,4,4,4,2,8,,,G,O,:,0,0,4,4,4,2,9,,,G,O,:,0,0,4,4,4,4,4,,,G,O,:,0,0,4,4,4,4,6,,,G,O,:,0,0,4,4,4,6,4,,,G,O,:,0,0,7,0,1,2,5,,,G,O,:,0,0,7,0,1,2,6,,,G,O,:,0,0,7,1,7,0,4,,,G,O,:,0,1,4,0,0,5,3,,,G,O,:,1,9,0,1,5,6,4,,,G,O,:,1,9,0,1,5,6,6,,,G,O,:,1,9,0,1,5,7,6,,,G,O,:,0,0,0,3,7,3,5,|,G,O,:,0,0,3,2,5,4,3,	S3h1G0026303:MRPS18B	1	YES	h2SMcT0010976.1	h2SMcT0010976.1|complete introns|100 qcov|100 ident|S3h1T0026303.1|perfect_match|1 ident|1 qcov|1 tcov
S3h1G0026304	S3h1T0026304.1	h1SMnG0017598	other	chr2_h1	57429750	57433220	-		non-coding	77	coding	485	0	2	5_prime_incomplete																								-	NA		S3h1G0026304	1	YES			h2SMnT0017878.1	h2SMnT0017878.1|complete introns|100 qcov|100 ident|no cds match
S3h1G0026305	S3h1T0026305.1	h1SMnG0017599	other	chr2_h1	57439792	57440328	-		non-coding		non-coding	404	0	4	5_prime_incomplete																								-	NA		S3h1G0026305	4	YES			h2SMnT0017879.1;h2SMnT0017879.2;h2SMnT0017879.3;h2SMnT0017879.4	h2SMnT0017879.1|complete introns|100 qcov|100 ident|no cds match;h2SMnT0017879.2|complete introns|100 qcov|100 ident|no cds match;h2SMnT0017879.3|complete introns|100 qcov|100 ident|no cds match;h2SMnT0017879.4|complete introns|100 qcov|100 ident|no cds match
S3h1G0026306	S3h1T0026306.1	h1SMcG0010695	other	chr2_h1	57444018	57444916	+	148	coding	148	coding	789	447	2	complete																								-	NA		S3h1G0026306	1	YES	h2SMcT0010977.1	h2SMcT0010977.1|complete introns|100 qcov|100 ident|S3h1T0026306.1|match|1 ident|0.951 qcov|0.951 tcov
S3h1G0026307	S3h1T0026307.2	h1SMnG0017600	hconf	chr2_h1	57446477	57494043	+	105	coding	105	coding	577	318	4	complete			Diphthamide synthase					PTHR21037:39S RIBOSOMAL PROTEIN L14, MITOCHONDRIAL;PTHR21037:SF2:SIMILAR TO NOVEL PROTEIN			PF17653:Family of unknown function (DUF5522)							2CTC6@1|root,2S4BH@2759|Eukaryota,2XFRW@2836|Bacillariophyta	S				2S4BH	-	NA		S3h1G0026307	3	YES			h2SMcT0010978.1;h2SMnT0001755.1;h2SMnT0017880.1	h2SMcT0010978.1|complete introns|100 qcov|100 ident|no cds match;h2SMnT0001755.1|partial(i) introns|96.5 qcov|90.9 ident|no cds match;h2SMnT0017880.1|complete introns|100 qcov|100 ident|no cds match
S3h1G0026308	S3h1T0026308.1	h1SMnG0017601	other	chr2_h1	57449584	57450114	-		non-coding	65	coding	480	0	2	5_prime_incomplete																								-	NA		S3h1G0026308	1	YES			h2SMnT0017881.1	h2SMnT0017881.1|complete introns|100 qcov|100 ident|no cds match
S3h1G0026309	S3h1T0026309.1	h1SMcG0010696	hconf	chr2_h1	57494044	57495923	+	183	coding	183	coding	1880	552	1	complete																								-	NA		S3h1G0026309
S3h1G0026310	S3h1T0026310.1	h1SMcG0010697	other	chr2_h1	57504090	57507203	+	145	coding	145	coding	3114	438	1	complete							G3DSA:2.40.70.10:Acid Proteases																	-	m01		S3h1G0026310	1	NO	h2SMcT0010979.1	h2SMcT0010979.1|partial(k) introns|100 qcov|100 ident|S3h1T0026310.1|perfect_match|1 ident|1 qcov|1 tcov
S3h1G0026311	S3h1T0026311.1	h1SMnG0017602	other	chr2_h1	57509714	57510507	-		non-coding		non-coding	706	0	3	5_prime_incomplete																								-	m33		S3h1G0026311	10	YES			h2SMnT0017882.1;h2SMnT0017882.10;h2SMnT0017882.2;h2SMnT0017882.3;h2SMnT0017882.4;h2SMnT0017882.5;h2SMnT0017882.6;h2SMnT0017882.7;h2SMnT0017882.8;h2SMnT0017882.9	h2SMnT0017882.1|complete introns|100 qcov|100 ident|no cds match;h2SMnT0017882.10|complete introns|100 qcov|100 ident|no cds match;h2SMnT0017882.2|complete introns|100 qcov|100 ident|no cds match;h2SMnT0017882.3|complete introns|100 qcov|100 ident|no cds match;h2SMnT0017882.4|complete introns|100 qcov|100 ident|no cds match;h2SMnT0017882.5|complete introns|100 qcov|100 ident|no cds match;h2SMnT0017882.6|complete introns|100 qcov|100 ident|no cds match;h2SMnT0017882.7|complete introns|100 qcov|100 ident|no cds match;h2SMnT0017882.8|partial(j) introns|100 qcov|100 ident|no cds match;h2SMnT0017882.9|complete introns|100 qcov|100 ident|no cds match
S3h1G0026312	S3h1T0026312.1	h1SMnG0017603	other	chr2_h1	57513612	57514504	+		non-coding	55	coding	893	0	1	5_prime_incomplete																								-	NA		S3h1G0026312
S3h1G0026313	S3h1T0026313.1	h1SMcG0010698	hconf	chr2_h1	57517023	57528995	+	901	coding	901	coding	3026	2706	11	complete		Peptidase M1, membrane alanine aminopeptidase	metalloaminopeptidase activity	IPR014782	GO:0008237|GO:0008270		G3DSA:2.60.40.1910:NA;G3DSA:1.25.50.20:NA;G3DSA:1.10.390.10:Neutral Protease Domain 2;G3DSA:2.60.40.1730:tricorn interacting facor f3 domain	PTHR11533:SF174:PUROMYCIN-SENSITIVE AMINOPEPTIDASE-RELATED;PTHR11533:PROTEASE M1 ZINC METALLOPROTEASE		SSF63737:Leukotriene A4 hydrolase N-terminal domain;SSF55486:Metalloproteases ("zincins"), catalytic domain	PF17900:Peptidase M1 N-terminal domain;PF01433:Peptidase family M1 domain;PF11838:ERAP1-like C-terminal domain		cd09601:M1_APN-Q_like				PR00756:Membrane alanyl dipeptidase (M1) family signature;PR00756:Membrane alanyl dipeptidase (M1) family signature;PR00756:Membrane alanyl dipeptidase (M1) family signature;PR00756:Membrane alanyl dipeptidase (M1) family signature;PR00756:Membrane alanyl dipeptidase (M1) family signature	COG0308@1|root,KOG1046@2759|Eukaryota,38CFG@33154|Opisthokonta,3BADC@33208|Metazoa,3CW5S@33213|Bilateria	O	NPEPPS	ko:K08776	GO:0000003,GO:0000209,GO:0000793,GO:0005622,GO:0005623,GO:0005737,GO:0005829,GO:0006464,GO:0006508,GO:0006807,GO:0007350,GO:0007351,GO:0008270,GO:0008595,GO:0009792,GO:0009952,GO:0015630,GO:0030590,GO:0033218,GO:0034641,GO:0042277,GO:0043171,GO:0043603,GO:0043900,GO:0043902,GO:0044237,GO:0044260,GO:0044267,GO:0044422,GO:0044424,GO:0044430,GO:0044444,GO:0044446,GO:0044464,GO:0046662,GO:0051321,GO:0051445,GO:0051640,GO:0051641,GO:0051661,GO:0060282,GO:0065008,GO:0070006,GO:0070011,GO:0071456,GO:0071704,GO:0072686,GO:0097431,GO:1900195,GO:1901564,GO:1901565,GO:1901575,GO:1903538,GO:1905881,GO:1990947	KOG1046	NPEPPS-like	NA	,G,O,:,0,0,0,0,0,0,3,,,G,O,:,0,0,0,0,2,0,9,,,G,O,:,0,0,0,0,7,9,3,,,G,O,:,0,0,0,5,6,2,2,,,G,O,:,0,0,0,5,6,2,3,,,G,O,:,0,0,0,5,7,3,7,,,G,O,:,0,0,0,5,8,2,9,,,G,O,:,0,0,0,6,4,6,4,,,G,O,:,0,0,0,6,5,0,8,,,G,O,:,0,0,0,6,8,0,7,,,G,O,:,0,0,0,7,3,5,0,,,G,O,:,0,0,0,7,3,5,1,,,G,O,:,0,0,0,8,2,7,0,,,G,O,:,0,0,0,8,5,9,5,,,G,O,:,0,0,0,9,7,9,2,,,G,O,:,0,0,0,9,9,5,2,,,G,O,:,0,0,1,5,6,3,0,,,G,O,:,0,0,3,0,5,9,0,,,G,O,:,0,0,3,3,2,1,8,,,G,O,:,0,0,3,4,6,4,1,,,G,O,:,0,0,4,2,2,7,7,,,G,O,:,0,0,4,3,1,7,1,,,G,O,:,0,0,4,3,6,0,3,,,G,O,:,0,0,4,3,9,0,0,,,G,O,:,0,0,4,3,9,0,2,,,G,O,:,0,0,4,4,2,3,7,,,G,O,:,0,0,4,4,2,6,0,,,G,O,:,0,0,4,4,2,6,7,,,G,O,:,0,0,4,4,4,2,2,,,G,O,:,0,0,4,4,4,2,4,,,G,O,:,0,0,4,4,4,3,0,,,G,O,:,0,0,4,4,4,4,4,,,G,O,:,0,0,4,4,4,4,6,,,G,O,:,0,0,4,4,4,6,4,,,G,O,:,0,0,4,6,6,6,2,,,G,O,:,0,0,5,1,3,2,1,,,G,O,:,0,0,5,1,4,4,5,,,G,O,:,0,0,5,1,6,4,0,,,G,O,:,0,0,5,1,6,4,1,,,G,O,:,0,0,5,1,6,6,1,,,G,O,:,0,0,6,0,2,8,2,,,G,O,:,0,0,6,5,0,0,8,,,G,O,:,0,0,7,0,0,0,6,,,G,O,:,0,0,7,0,0,1,1,,,G,O,:,0,0,7,1,4,5,6,,,G,O,:,0,0,7,1,7,0,4,,,G,O,:,0,0,7,2,6,8,6,,,G,O,:,0,0,9,7,4,3,1,,,G,O,:,1,9,0,0,1,9,5,,,G,O,:,1,9,0,1,5,6,4,,,G,O,:,1,9,0,1,5,6,5,,,G,O,:,1,9,0,1,5,7,5,,,G,O,:,1,9,0,3,5,3,8,,,G,O,:,1,9,0,5,8,8,1,,,G,O,:,1,9,9,0,9,4,7,,,G,O,:,0,0,0,8,2,3,7,|,G,O,:,0,0,0,8,2,7,0,	S3h1G0026313:NPEPPS	1	YES	h2SMcT0010980.1	h2SMcT0010980.1|complete introns|100 qcov|100 ident|S3h1T0026313.1|perfect_match|1 ident|1 qcov|1 tcov
S3h1G0026314	S3h1T0026314.1	h1SMnG0017604	other	chr2_h1	57526715	57528784	-		non-coding	74	coding	472	0	2	5_prime_incomplete																								-	NA		S3h1G0026314	1	NO			h2SMnT0017883.1	h2SMnT0017883.1|partial(j) introns|100 qcov|99.6 ident|no cds match
S3h1G0026315	S3h1T0026315.1	h1SMnG0017605	other	chr2_h1	57530418	57531331	-		non-coding	74	coding	914	0	1	5_prime_incomplete																								-	NA		S3h1G0026315	1	NO			h2SMnT0017884.1	h2SMnT0017884.1|partial(k) introns|100 qcov|100 ident|no cds match
S3h1G0026316	S3h1T0026316.1	h1SMnG0017606	other	chr2_h1	57535259	57536234	+		non-coding	79	coding	976	0	1	5_prime_incomplete																								-	NA		S3h1G0026316	1	NO			h2SMnT0017885.1	h2SMnT0017885.1|partial(k) introns|100 qcov|100 ident|no cds match
S3h1G0026317	S3h1T0026317.1	h1SMcG0010699	hconf	chr2_h1	57540859	57593496	+	1279	coding	1279	coding	3993	3840	27	complete			guanylate kinase			TRANSMEMBRANE;NON_CYTOPLASMIC_DOMAIN;CYTOPLASMIC_DOMAIN	G3DSA:3.90.190.10:Protein tyrosine phosphatase superfamily;G3DSA:1.20.80.10:NA;G3DSA:2.30.29.30:NA;G3DSA:2.30.42.10:NA	PTHR13429:FERM DOMAIN (PROTEIN4.1-EZRIN-RADIXIN-MOESIN) FAMILY	PS50106:PDZ domain profile.;PS50057:FERM domain profile.	SSF50156:PDZ domain-like;SSF47031:Second domain of FERM;SSF50729:PH domain-like	PF09380:FERM C-terminal PH-like domain;PF00595:PDZ domain	Coil:Coil	cd00992:PDZ_signaling;cd14473:FERM_B-lobe	mobidb-lite:consensus disorder prediction;mobidb-lite:consensus disorder prediction;mobidb-lite:consensus disorder prediction		SM00295:B41_5;SM00228:pdz_new		COG5021@1|root,KOG3209@2759|Eukaryota,38CPU@33154|Opisthokonta,3B9PA@33208|Metazoa,3CRUM@33213|Bilateria,41UBJ@6656|Arthropoda,3SIFU@50557|Insecta	O	MAGI3	ko:K05629,ko:K05631,ko:K06112	GO:0001655,GO:0001822,GO:0002092,GO:0003094,GO:0003401,GO:0003402,GO:0004385,GO:0005109,GO:0005198,GO:0005622,GO:0005623,GO:0005634,GO:0005654,GO:0005737,GO:0005770,GO:0005886,GO:0005912,GO:0005923,GO:0006725,GO:0006807,GO:0006915,GO:0007049,GO:0007050,GO:0007155,GO:0007178,GO:0007267,GO:0007275,GO:0007399,GO:0007416,GO:0007616,GO:0008013,GO:0008022,GO:0008285,GO:0009653,GO:0010033,GO:0010922,GO:0010976,GO:0012505,GO:0014069,GO:0016310,GO:0016327,GO:0017016,GO:0017160,GO:0018130,GO:0019438,GO:0019894,GO:0019902,GO:0022402,GO:0022610,GO:0030159,GO:0030336,GO:0030424,GO:0030425,GO:0031267,GO:0031323,GO:0031325,GO:0031594,GO:0031697,GO:0031981,GO:0032268,GO:0032270,GO:0032279,GO:0032516,GO:0032835,GO:0032874,GO:0032880,GO:0032926,GO:0032947,GO:0032991,GO:0033267,GO:0034332,GO:0034613,GO:0034641,GO:0035254,GO:0035304,GO:0035307,GO:0036057,GO:0036477,GO:0038180,GO:0043195,GO:0043296,GO:0043507,GO:0043666,GO:0043679,GO:0044091,GO:0044237,GO:0044249,GO:0044271,GO:0044422,GO:0044424,GO:0044425,GO:0044428,GO:0044444,GO:0044446,GO:0044456,GO:0044459,GO:0044463,GO:0044464,GO:0044877,GO:0045666,GO:0045930,GO:0046037,GO:0046330,GO:0046332,GO:0046483,GO:0046710,GO:0046940,GO:0046959,GO:0048471,GO:0048699,GO:0050769,GO:0051171,GO:0051173,GO:0051270,GO:0051271,GO:0051291,GO:0051393,GO:0051898,GO:0060071,GO:0060395,GO:0070699,GO:0070887,GO:0070997,GO:0071310,GO:0071704,GO:0071850,GO:0071944,GO:0072001,GO:0072006,GO:0072010,GO:0072015,GO:0072112,GO:0090175,GO:0097104,GO:0097118,GO:0097447,GO:0097458,GO:0097482,GO:0098693,GO:0098975,GO:0099068,GO:0120038,GO:0150034,GO:0198738,GO:1901068,GO:1901360,GO:1901362,GO:1901564,GO:1901576,GO:1905114,GO:1905330,GO:1990090,GO:2000809	KOG3209	FRMPD2-like	NA	GO:0001655,GO:0001822,GO:0002092,GO:0003094,GO:0003401,GO:0003402,GO:0004385,GO:0005109,GO:0005198,GO:0005622,GO:0005623,GO:0005634,GO:0005654,GO:0005737,GO:0005770,GO:0005886,GO:0005912,GO:0005923,GO:0006725,GO:0006807,GO:0006915,GO:0007049,GO:0007050,GO:0007155,GO:0007178,GO:0007267,GO:0007275,GO:0007399,GO:0007416,GO:0007616,GO:0008013,GO:0008022,GO:0008285,GO:0009653,GO:0010033,GO:0010922,GO:0010976,GO:0012505,GO:0014069,GO:0016310,GO:0016327,GO:0017016,GO:0017160,GO:0018130,GO:0019438,GO:0019894,GO:0019902,GO:0022402,GO:0022610,GO:0030159,GO:0030336,GO:0030424,GO:0030425,GO:0031267,GO:0031323,GO:0031325,GO:0031594,GO:0031697,GO:0031981,GO:0032268,GO:0032270,GO:0032279,GO:0032516,GO:0032835,GO:0032874,GO:0032880,GO:0032926,GO:0032947,GO:0032991,GO:0033267,GO:0034332,GO:0034613,GO:0034641,GO:0035254,GO:0035304,GO:0035307,GO:0036057,GO:0036477,GO:0038180,GO:0043195,GO:0043296,GO:0043507,GO:0043666,GO:0043679,GO:0044091,GO:0044237,GO:0044249,GO:0044271,GO:0044422,GO:0044424,GO:0044425,GO:0044428,GO:0044444,GO:0044446,GO:0044456,GO:0044459,GO:0044463,GO:0044464,GO:0044877,GO:0045666,GO:0045930,GO:0046037,GO:0046330,GO:0046332,GO:0046483,GO:0046710,GO:0046940,GO:0046959,GO:0048471,GO:0048699,GO:0050769,GO:0051171,GO:0051173,GO:0051270,GO:0051271,GO:0051291,GO:0051393,GO:0051898,GO:0060071,GO:0060395,GO:0070699,GO:0070887,GO:0070997,GO:0071310,GO:0071704,GO:0071850,GO:0071944,GO:0072001,GO:0072006,GO:0072010,GO:0072015,GO:0072112,GO:0090175,GO:0097104,GO:0097118,GO:0097447,GO:0097458,GO:0097482,GO:0098693,GO:0098975,GO:0099068,GO:0120038,GO:0150034,GO:0198738,GO:1901068,GO:1901360,GO:1901362,GO:1901564,GO:1901576,GO:1905114,GO:1905330,GO:1990090,GO:2000809	S3h1G0026317:MAGI3	3	YES	h2SMcT0010981.1;h2SMcT0010981.2;h2SMcT0010981.3	h2SMcT0010981.1|complete introns|100 qcov|100 ident|S3h1T0026317.1|perfect_match|1 ident|1 qcov|1 tcov;h2SMcT0010981.2|complete introns|100 qcov|100 ident|S3h1T0026317.2|perfect_match|1 ident|1 qcov|1 tcov;h2SMcT0010981.3|complete introns|100 qcov|100 ident|S3h1T0026317.3|perfect_match|1 ident|1 qcov|1 tcov
S3h1G0026318	S3h1T0026318.1	h1SMnG0017607	other	chr2_h1	57596956	57597313	-		non-coding	61	coding	358	0	1	5_prime_incomplete																								-	m23		S3h1G0026318	1	NO			h2SMnT0017886.1	h2SMnT0017886.1|partial(k) introns|100 qcov|100 ident|no cds match
S3h1G0026319	S3h1T0026319.1	h1SMnG0017608	other	chr2_h1	57597566	57598591	-		non-coding	57	coding	1026	0	1	5_prime_incomplete																								-	NA		S3h1G0026319	1	NO			h2SMnT0017887.1	h2SMnT0017887.1|partial(k) introns|100 qcov|100 ident|no cds match
S3h1G0026320	S3h1T0026320.1	h1SMcG0010700	hconf	chr2_h1	57600103	57682689	+	3783	coding	3783	coding	12166	11352	52	complete			WD repeat and FYVE				G3DSA:1.10.1540.10:BEACH domain;G3DSA:3.30.40.10:Zinc/RING finger domain, C3HC4 (zinc finger);G3DSA:2.130.10.10:NA;G3DSA:2.30.29.30:NA	PTHR46108:SF1:WD REPEAT AND FYVE DOMAIN-CONTAINING PROTEIN 3;PTHR46108:BLUE CHEESE;PTHR46108:BLUE CHEESE;PTHR46108:BLUE CHEESE;PTHR46108:SF1:WD REPEAT AND FYVE DOMAIN-CONTAINING PROTEIN 3;PTHR46108:SF1:WD REPEAT AND FYVE DOMAIN-CONTAINING PROTEIN 3	PS50197:BEACH domain profile.;PS50294:Trp-Asp (WD) repeats circular profile.;PS51783:BEACH-type PH domain profile.;PS50082:Trp-Asp (WD) repeats profile.;PS50082:Trp-Asp (WD) repeats profile.;PS50178:Zinc finger FYVE/FYVE-related type profile.	SSF81837:BEACH domain;SSF50978:WD40 repeat-like;SSF57903:FYVE/PHD zinc finger;SSF50729:PH domain-like	PF00400:WD domain, G-beta repeat;PF02138:Beige/BEACH domain;PF14844:PH domain associated with Beige/BEACH;PF01363:FYVE zinc finger		cd06071:Beach;cd15719:FYVE_WDFY3;cd01201:PH_BEACH	mobidb-lite:consensus disorder prediction;mobidb-lite:consensus disorder prediction;mobidb-lite:consensus disorder prediction	PS00678:Trp-Asp (WD) repeats signature.	SM00064:fyve_4;SM00320:WD40_4;SM00320:WD40_4;SM00320:WD40_4;SM00320:WD40_4;SM00320:WD40_4;SM01026:Beach_2		KOG1786@1|root,KOG1788@1|root,KOG1786@2759|Eukaryota,KOG1788@2759|Eukaryota,3AMG3@33154|Opisthokonta,3BA53@33208|Metazoa,3CX4B@33213|Bilateria	TU	WDFY3	ko:K22262	GO:0000306,GO:0000421,GO:0001578,GO:0003831,GO:0005545,GO:0005623,GO:0005634,GO:0005635,GO:0005654,GO:0005730,GO:0005737,GO:0005764,GO:0005776,GO:0005829,GO:0005886,GO:0007275,GO:0007399,GO:0007417,GO:0007420,GO:0012505,GO:0016234,GO:0016605,GO:0022416,GO:0030182,GO:0031312,GO:0031323,GO:0031396,GO:0031594,GO:0031975,GO:0031981,GO:0032268,GO:0032418,GO:0035973,GO:0043168,GO:0044237,GO:0044248,GO:0044422,GO:0044424,GO:0044425,GO:0044428,GO:0044437,GO:0044444,GO:0044446,GO:0044451,GO:0044456,GO:0044464,GO:0046622,GO:0048666,GO:0048699,GO:0048749,GO:0048786,GO:0050803,GO:0050807,GO:0051171,GO:0051641,GO:0060322,GO:0061564,GO:0061912,GO:0071944,GO:0097156,GO:0097458,GO:0097635,GO:0098793,GO:0098805	KOG1786,KOG1788	WDFY3-like	NA	GO:0000306,GO:0000421,GO:0001578,GO:0003831,GO:0005545,GO:0005623,GO:0005634,GO:0005635,GO:0005654,GO:0005730,GO:0005737,GO:0005764,GO:0005776,GO:0005829,GO:0005886,GO:0007275,GO:0007399,GO:0007417,GO:0007420,GO:0012505,GO:0016234,GO:0016605,GO:0022416,GO:0030182,GO:0031312,GO:0031323,GO:0031396,GO:0031594,GO:0031975,GO:0031981,GO:0032268,GO:0032418,GO:0035973,GO:0043168,GO:0044237,GO:0044248,GO:0044422,GO:0044424,GO:0044425,GO:0044428,GO:0044437,GO:0044444,GO:0044446,GO:0044451,GO:0044456,GO:0044464,GO:0046622,GO:0048666,GO:0048699,GO:0048749,GO:0048786,GO:0050803,GO:0050807,GO:0051171,GO:0051641,GO:0060322,GO:0061564,GO:0061912,GO:0071944,GO:0097156,GO:0097458,GO:0097635,GO:0098793,GO:0098805	S3h1G0026320:WDFY3	2	YES	h2SMcT0010982.1;h2SMcT0010982.2	h2SMcT0010982.1|complete introns|100 qcov|100 ident|S3h1T0026320.1|partial_in_both|1 ident|0.881 qcov|0.881 tcov;h2SMcT0010982.2|complete introns|100 qcov|100 ident|S3h1T0026320.2|perfect_match|1 ident|1 qcov|1 tcov
S3h1G0026321	S3h1T0026321.1	h1SMnG0017609	other	chr2_h1	57686503	57688053	+		non-coding		non-coding	1551	0	1	5_prime_incomplete																								-	NA		S3h1G0026321	1	NO			h2SMnT0017888.1	h2SMnT0017888.1|partial(k) introns|100 qcov|100 ident|no cds match
S3h1G0026322	S3h1T0026322.2	h1SMcG0010701	hconf	chr2_h1	57693368	57696267	+	315	coding	315	coding	1014	948	5	5_prime_incomplete			FR47-like protein				G3DSA:3.40.630.30:NA	PTHR45896:N-ALPHA-ACETYLTRANSFERASE 30	PS51186:Gcn5-related N-acetyltransferase (GNAT) domain profile.	SSF55729:Acyl-CoA N-acyltransferases (Nat)	PF00583:Acetyltransferase (GNAT) family		cd04301:NAT_SF	mobidb-lite:consensus disorder prediction;mobidb-lite:consensus disorder prediction;mobidb-lite:consensus disorder prediction				COG0456@1|root,KOG3139@2759|Eukaryota,38I1W@33154|Opisthokonta,3P634@4751|Fungi	S		ko:K00670		KOG3139	NAA30-like	NA		S3h1G0026322	3	YES	h2SMcT0010983.1;h2SMcT0010983.2;h2SMcT0010983.3	h2SMcT0010983.1|complete introns|100 qcov|100 ident|S3h1T0026322.1|perfect_match|1 ident|1 qcov|1 tcov;h2SMcT0010983.2|complete introns|100 qcov|100 ident|S3h1T0026322.2|perfect_match|1 ident|1 qcov|1 tcov;h2SMcT0010983.3|complete introns|100 qcov|100 ident|S3h1T0026322.1|perfect_match|1 ident|1 qcov|1 tcov
S3h1G0026323	S3h1T0026323.1	h1SMcG0010702	other	chr2_h1	57713954	57714395	+	147	coding	147	coding	442	441	1	5_prime_incomplete																								-	NA		S3h1G0026323
S3h1G0026324	S3h1T0026324.22	h1SMnG0017610	hconf	chr2_h1	57736280	57737551	+	178	coding	178	coding	829	537	4	complete							G3DSA:4.10.1060.10:NA		PS50199:Zinc finger RanBP2 type profile.						PS01358:Zinc finger RanBP2-type signature.	SM00547:zf_4								-	NA		S3h1G0026324	21	YES	h2SMcT0010984.1	h2SMcT0010984.1|complete introns|100 qcov|100 ident|S3h1T0026324.22|perfect_match|1 ident|1 qcov|1 tcov	h2SMnT0017889.1;h2SMnT0017889.10;h2SMnT0017889.11;h2SMnT0017889.12;h2SMnT0017889.13;h2SMnT0017889.14;h2SMnT0017889.15;h2SMnT0017889.16;h2SMnT0017889.17;h2SMnT0017889.18;h2SMnT0017889.19;h2SMnT0017889.2;h2SMnT0017889.20;h2SMnT0017889.3;h2SMnT0017889.4;h2SMnT0017889.5;h2SMnT0017889.6;h2SMnT0017889.7;h2SMnT0017889.8;h2SMnT0017889.9	h2SMnT0017889.1|partial(c) introns|100 qcov|99.1 ident|no cds match;h2SMnT0017889.10|complete introns|100 qcov|100 ident|no cds match;h2SMnT0017889.11|complete introns|100 qcov|100 ident|no cds match;h2SMnT0017889.12|complete introns|100 qcov|100 ident|no cds match;h2SMnT0017889.13|complete introns|100 qcov|100 ident|no cds match;h2SMnT0017889.14|complete introns|100 qcov|100 ident|no cds match;h2SMnT0017889.15|complete introns|100 qcov|100 ident|no cds match;h2SMnT0017889.16|complete introns|100 qcov|100 ident|no cds match;h2SMnT0017889.17|complete introns|100 qcov|100 ident|no cds match;h2SMnT0017889.18|complete introns|100 qcov|100 ident|no cds match;h2SMnT0017889.19|complete introns|100 qcov|100 ident|no cds match;h2SMnT0017889.2|complete introns|100 qcov|100 ident|no cds match;h2SMnT0017889.20|complete introns|100 qcov|100 ident|no cds match;h2SMnT0017889.3|complete introns|100 qcov|100 ident|no cds match;h2SMnT0017889.4|complete introns|100 qcov|100 ident|no cds match;h2SMnT0017889.5|complete introns|100 qcov|100 ident|no cds match;h2SMnT0017889.6|complete introns|100 qcov|100 ident|no cds match;h2SMnT0017889.7|complete introns|100 qcov|100 ident|no cds match;h2SMnT0017889.8|complete introns|100 qcov|100 ident|no cds match;h2SMnT0017889.9|complete introns|100 qcov|100 ident|no cds match
S3h1G0026325	S3h1T0026325.1	h1SMnG0017611	other	chr2_h1	57754886	57755225	-		non-coding		non-coding	340	0	1	5_prime_incomplete																								-	NA		S3h1G0026325	1	NO			h2SMnT0012998.1	h2SMnT0012998.1|partial(k) introns|100 qcov|98.3 ident|no cds match
S3h1G0026326	S3h1T0026326.1	h1SMcG0010704	other	chr2_h1	57756395	57757008	-	204	coding	204	coding	614	612	1	5_prime_incomplete												Coil:Coil;Coil:Coil;Coil:Coil												-	m45		S3h1G0026326
S3h1G0026327	S3h1T0026327.1	h1SMcG0010705	other	chr2_h1	57759727	57760235	-	169	coding	169	coding	509	507	1	5_prime_incomplete			Caspase recruitment domain				G3DSA:1.10.1170.10:NA	PTHR46914:BACULOVIRAL IAP REPEAT-CONTAINING PROTEIN 1;PTHR46914:BACULOVIRAL IAP REPEAT-CONTAINING PROTEIN 1;PTHR46914:BACULOVIRAL IAP REPEAT-CONTAINING PROTEIN 1	PS50143:BIR repeat profile.	SSF57924:Inhibitor of apoptosis (IAP) repeat	PF00653:Inhibitor of Apoptosis domain		cd00022:BIR			SM00238:bir_2		KOG1101@1|root,KOG1101@2759|Eukaryota,38BNS@33154|Opisthokonta,3BC7N@33208|Metazoa,3CSGM@33213|Bilateria,4821R@7711|Chordata,494NE@7742|Vertebrata,3J2MG@40674|Mammalia,4K6GM@9263|Metatheria	O	BIRC2	ko:K04725,ko:K16060,ko:K16061	GO:0000003,GO:0001666,GO:0001741,GO:0001817,GO:0001890,GO:0003713,GO:0004869,GO:0005622,GO:0005623,GO:0005634,GO:0005654,GO:0005737,GO:0005829,GO:0005886,GO:0005887,GO:0006464,GO:0006807,GO:0006915,GO:0006964,GO:0007154,GO:0007249,GO:0007275,GO:0008270,GO:0009898,GO:0010033,GO:0010803,GO:0010939,GO:0010941,GO:0016021,GO:0016579,GO:0022416,GO:0023052,GO:0031224,GO:0031226,GO:0031323,GO:0031324,GO:0031325,GO:0031326,GO:0031328,GO:0031625,GO:0031981,GO:0032268,GO:0032269,GO:0032270,GO:0033158,GO:0033160,GO:0033209,GO:0034121,GO:0034250,GO:0035631,GO:0038061,GO:0039535,GO:0042127,GO:0042307,GO:0042326,GO:0042802,GO:0043027,GO:0043066,GO:0043123,GO:0043130,GO:0043154,GO:0043161,GO:0043281,GO:0043900,GO:0043902,GO:0044085,GO:0044237,GO:0044248,GO:0044257,GO:0044260,GO:0044265,GO:0044267,GO:0044422,GO:0044424,GO:0044425,GO:0044428,GO:0044444,GO:0044446,GO:0044459,GO:0044464,GO:0045121,GO:0045595,GO:0047485,GO:0048471,GO:0048608,GO:0050688,GO:0050727,GO:0050829,GO:0051087,GO:0051171,GO:0051172,GO:0051173,GO:0051291,GO:0051704,GO:0051726,GO:0060546,GO:0060547,GO:0060548,GO:0061057,GO:0061458,GO:0061630,GO:0070265,GO:0070266,GO:0070424,GO:0070534,GO:0070887,GO:0070936,GO:0071310,GO:0071356,GO:0071704,GO:0071944,GO:0089720,GO:0090087,GO:0097340,GO:0098589,GO:0098770,GO:0098805,GO:1901222,GO:1901564,GO:1901565,GO:1901575,GO:1902443,GO:1902523,GO:1902524,GO:1902527,GO:1902680,GO:1903506,GO:1903508,GO:1903827,GO:1904591,GO:1990001,GO:2000378	KOG1101	XIAP-like	NA	GO:0000003,GO:0001666,GO:0001741,GO:0001817,GO:0001890,GO:0003713,GO:0004869,GO:0005622,GO:0005623,GO:0005634,GO:0005654,GO:0005737,GO:0005829,GO:0005886,GO:0005887,GO:0006464,GO:0006807,GO:0006915,GO:0006964,GO:0007154,GO:0007249,GO:0007275,GO:0008270,GO:0009898,GO:0010033,GO:0010803,GO:0010939,GO:0010941,GO:0016021,GO:0016579,GO:0022416,GO:0023052,GO:0031224,GO:0031226,GO:0031323,GO:0031324,GO:0031325,GO:0031326,GO:0031328,GO:0031625,GO:0031981,GO:0032268,GO:0032269,GO:0032270,GO:0033158,GO:0033160,GO:0033209,GO:0034121,GO:0034250,GO:0035631,GO:0038061,GO:0039535,GO:0042127,GO:0042307,GO:0042326,GO:0042802,GO:0043027,GO:0043066,GO:0043123,GO:0043130,GO:0043154,GO:0043161,GO:0043281,GO:0043900,GO:0043902,GO:0044085,GO:0044237,GO:0044248,GO:0044257,GO:0044260,GO:0044265,GO:0044267,GO:0044422,GO:0044424,GO:0044425,GO:0044428,GO:0044444,GO:0044446,GO:0044459,GO:0044464,GO:0045121,GO:0045595,GO:0047485,GO:0048471,GO:0048608,GO:0050688,GO:0050727,GO:0050829,GO:0051087,GO:0051171,GO:0051172,GO:0051173,GO:0051291,GO:0051704,GO:0051726,GO:0060546,GO:0060547,GO:0060548,GO:0061057,GO:0061458,GO:0061630,GO:0070265,GO:0070266,GO:0070424,GO:0070534,GO:0070887,GO:0070936,GO:0071310,GO:0071356,GO:0071704,GO:0071944,GO:0089720,GO:0090087,GO:0097340,GO:0098589,GO:0098770,GO:0098805,GO:1901222,GO:1901564,GO:1901565,GO:1901575,GO:1902443,GO:1902523,GO:1902524,GO:1902527,GO:1902680,GO:1903506,GO:1903508,GO:1903827,GO:1904591,GO:1990001,GO:2000378	S3h1G0026327:BIRC2	1	NO	h2SMcT0006267.1	h2SMcT0006267.1|partial(k) introns|100 qcov|99 ident|S3h1T0026327.1|perfect_match|0.99 ident|1 qcov|1 tcov
S3h1G0026328	S3h1T0026328.1	h1SMcG0010706	other	chr2_h1	57763433	57763951	-	172	coding	172	coding	519	516	1	5_prime_incomplete																								-	m08		S3h1G0026328
S3h1G0026329	S3h1T0026329.1	h1SMcG0010707	hconf	chr2_h1	57794402	57795872	-	312	coding	312	coding	1383	939	3	complete	FJ588618.1:e2f-like protein;JX967265.1:E2F4/5-like protein	E2F Family	protein dimerization activity	IPR015633	GO:0000978|GO:0006357		G3DSA:6.10.250.540:NA;G3DSA:1.10.10.10:NA	PTHR12081:SF52:NA;PTHR12081:SF52:NA;PTHR12081:TRANSCRIPTION FACTOR E2F;PTHR12081:TRANSCRIPTION FACTOR E2F		SSF144074:E2F-DP heterodimerization region;SSF46785:"Winged helix" DNA-binding domain	PF02319:E2F/DP family winged-helix DNA-binding domain;PF16421:E2F transcription factor CC-MB domain	Coil:Coil	cd14660:E2F_DD			SM01372:E2F_TDP_2		KOG2577@1|root,KOG2577@2759|Eukaryota,399GZ@33154|Opisthokonta,3B9B8@33208|Metazoa,3CTY2@33213|Bilateria	K	E2F4	ko:K04682,ko:K06620,ko:K13157	GO:0000003,GO:0000082,GO:0000083,GO:0000122,GO:0000226,GO:0000228,GO:0000785,GO:0000790,GO:0000978,GO:0000982,GO:0001012,GO:0001077,GO:0001228,GO:0001650,GO:0002065,GO:0002066,GO:0002164,GO:0002520,GO:0005622,GO:0005623,GO:0005634,GO:0005635,GO:0005654,GO:0005730,GO:0006366,GO:0006725,GO:0006807,GO:0006884,GO:0006977,GO:0007113,GO:0007154,GO:0007304,GO:0007306,GO:0007307,GO:0007444,GO:0008015,GO:0008022,GO:0008134,GO:0008156,GO:0009790,GO:0010467,GO:0010628,GO:0010629,GO:0010941,GO:0010942,GO:0012505,GO:0016528,GO:0018130,GO:0019438,GO:0019730,GO:0019904,GO:0019953,GO:0023052,GO:0030707,GO:0031323,GO:0031324,GO:0031325,GO:0031326,GO:0031327,GO:0031328,GO:0031523,GO:0031975,GO:0031981,GO:0032504,GO:0032989,GO:0034641,GO:0034645,GO:0035167,GO:0035189,GO:0035206,GO:0040027,GO:0042023,GO:0043066,GO:0043900,GO:0043902,GO:0044085,GO:0044212,GO:0044237,GO:0044249,GO:0044260,GO:0044271,GO:0044422,GO:0044424,GO:0044427,GO:0044428,GO:0044446,GO:0044452,GO:0044454,GO:0044458,GO:0044464,GO:0044703,GO:0044783,GO:0044798,GO:0045476,GO:0045850,GO:0045944,GO:0046483,GO:0046580,GO:0046982,GO:0047485,GO:0048477,GO:0048542,GO:0048546,GO:0048557,GO:0048566,GO:0048569,GO:0051171,GO:0051172,GO:0051173,GO:0051704,GO:0055123,GO:0060429,GO:0060548,GO:0071156,GO:0071158,GO:0071704,GO:0072395,GO:0072401,GO:0072413,GO:0072422,GO:0072431,GO:0090068,GO:0097659,GO:0098534,GO:1900117,GO:1901360,GO:1901362,GO:1901363,GO:1901576,GO:1902400,GO:1902402,GO:1902403,GO:1903251,GO:1903506,GO:1903507,GO:1903508,GO:1904263,GO:1905881,GO:1990841,GO:2000112,GO:2000113	KOG2577	e2f5	NA	,G,O,:,0,0,0,0,0,0,3,,,G,O,:,0,0,0,0,0,8,2,,,G,O,:,0,0,0,0,0,8,3,,,G,O,:,0,0,0,0,1,2,2,,,G,O,:,0,0,0,0,2,2,6,,,G,O,:,0,0,0,0,2,2,8,,,G,O,:,0,0,0,0,7,8,5,,,G,O,:,0,0,0,0,7,9,0,,,G,O,:,0,0,0,0,9,7,8,,,G,O,:,0,0,0,0,9,8,2,,,G,O,:,0,0,0,1,0,1,2,,,G,O,:,0,0,0,1,0,7,7,,,G,O,:,0,0,0,1,2,2,8,,,G,O,:,0,0,0,1,6,5,0,,,G,O,:,0,0,0,2,0,6,5,,,G,O,:,0,0,0,2,0,6,6,,,G,O,:,0,0,0,2,1,6,4,,,G,O,:,0,0,0,2,5,2,0,,,G,O,:,0,0,0,5,6,2,2,,,G,O,:,0,0,0,5,6,2,3,,,G,O,:,0,0,0,5,6,3,4,,,G,O,:,0,0,0,5,6,3,5,,,G,O,:,0,0,0,5,6,5,4,,,G,O,:,0,0,0,5,7,3,0,,,G,O,:,0,0,0,6,3,6,6,,,G,O,:,0,0,0,6,7,2,5,,,G,O,:,0,0,0,6,8,0,7,,,G,O,:,0,0,0,6,8,8,4,,,G,O,:,0,0,0,6,9,7,7,,,G,O,:,0,0,0,7,1,1,3,,,G,O,:,0,0,0,7,1,5,4,,,G,O,:,0,0,0,7,3,0,4,,,G,O,:,0,0,0,7,3,0,6,,,G,O,:,0,0,0,7,3,0,7,,,G,O,:,0,0,0,7,4,4,4,,,G,O,:,0,0,0,8,0,1,5,,,G,O,:,0,0,0,8,0,2,2,,,G,O,:,0,0,0,8,1,3,4,,,G,O,:,0,0,0,8,1,5,6,,,G,O,:,0,0,0,9,7,9,0,,,G,O,:,0,0,1,0,4,6,7,,,G,O,:,0,0,1,0,6,2,8,,,G,O,:,0,0,1,0,6,2,9,,,G,O,:,0,0,1,0,9,4,1,,,G,O,:,0,0,1,0,9,4,2,,,G,O,:,0,0,1,2,5,0,5,,,G,O,:,0,0,1,6,5,2,8,,,G,O,:,0,0,1,8,1,3,0,,,G,O,:,0,0,1,9,4,3,8,,,G,O,:,0,0,1,9,7,3,0,,,G,O,:,0,0,1,9,9,0,4,,,G,O,:,0,0,1,9,9,5,3,,,G,O,:,0,0,2,3,0,5,2,,,G,O,:,0,0,3,0,7,0,7,,,G,O,:,0,0,3,1,3,2,3,,,G,O,:,0,0,3,1,3,2,4,,,G,O,:,0,0,3,1,3,2,5,,,G,O,:,0,0,3,1,3,2,6,,,G,O,:,0,0,3,1,3,2,7,,,G,O,:,0,0,3,1,3,2,8,,,G,O,:,0,0,3,1,5,2,3,,,G,O,:,0,0,3,1,9,7,5,,,G,O,:,0,0,3,1,9,8,1,,,G,O,:,0,0,3,2,5,0,4,,,G,O,:,0,0,3,2,9,8,9,,,G,O,:,0,0,3,4,6,4,1,,,G,O,:,0,0,3,4,6,4,5,,,G,O,:,0,0,3,5,1,6,7,,,G,O,:,0,0,3,5,1,8,9,,,G,O,:,0,0,3,5,2,0,6,,,G,O,:,0,0,4,0,0,2,7,,,G,O,:,0,0,4,2,0,2,3,,,G,O,:,0,0,4,3,0,6,6,,,G,O,:,0,0,4,3,9,0,0,,,G,O,:,0,0,4,3,9,0,2,,,G,O,:,0,0,4,4,0,8,5,,,G,O,:,0,0,4,4,2,1,2,,,G,O,:,0,0,4,4,2,3,7,,,G,O,:,0,0,4,4,2,4,9,,,G,O,:,0,0,4,4,2,6,0,,,G,O,:,0,0,4,4,2,7,1,,,G,O,:,0,0,4,4,4,2,2,,,G,O,:,0,0,4,4,4,2,4,,,G,O,:,0,0,4,4,4,2,7,,,G,O,:,0,0,4,4,4,2,8,,,G,O,:,0,0,4,4,4,4,6,,,G,O,:,0,0,4,4,4,5,2,,,G,O,:,0,0,4,4,4,5,4,,,G,O,:,0,0,4,4,4,5,8,,,G,O,:,0,0,4,4,4,6,4,,,G,O,:,0,0,4,4,7,0,3,,,G,O,:,0,0,4,4,7,8,3,,,G,O,:,0,0,4,4,7,9,8,,,G,O,:,0,0,4,5,4,7,6,,,G,O,:,0,0,4,5,8,5,0,,,G,O,:,0,0,4,5,9,4,4,,,G,O,:,0,0,4,6,4,8,3,,,G,O,:,0,0,4,6,5,8,0,,,G,O,:,0,0,4,6,9,8,2,,,G,O,:,0,0,4,7,4,8,5,,,G,O,:,0,0,4,8,4,7,7,,,G,O,:,0,0,4,8,5,4,2,,,G,O,:,0,0,4,8,5,4,6,,,G,O,:,0,0,4,8,5,5,7,,,G,O,:,0,0,4,8,5,6,6,,,G,O,:,0,0,4,8,5,6,9,,,G,O,:,0,0,5,1,1,7,1,,,G,O,:,0,0,5,1,1,7,2,,,G,O,:,0,0,5,1,1,7,3,,,G,O,:,0,0,5,1,7,0,4,,,G,O,:,0,0,5,5,1,2,3,,,G,O,:,0,0,6,0,4,2,9,,,G,O,:,0,0,6,0,5,4,8,,,G,O,:,0,0,7,1,1,5,6,,,G,O,:,0,0,7,1,1,5,8,,,G,O,:,0,0,7,1,7,0,4,,,G,O,:,0,0,7,2,3,9,5,,,G,O,:,0,0,7,2,4,0,1,,,G,O,:,0,0,7,2,4,1,3,,,G,O,:,0,0,7,2,4,2,2,,,G,O,:,0,0,7,2,4,3,1,,,G,O,:,0,0,9,0,0,6,8,,,G,O,:,0,0,9,7,6,5,9,,,G,O,:,0,0,9,8,5,3,4,,,G,O,:,1,9,0,0,1,1,7,,,G,O,:,1,9,0,1,3,6,0,,,G,O,:,1,9,0,1,3,6,2,,,G,O,:,1,9,0,1,3,6,3,,,G,O,:,1,9,0,1,5,7,6,,,G,O,:,1,9,0,2,4,0,0,,,G,O,:,1,9,0,2,4,0,2,,,G,O,:,1,9,0,2,4,0,3,,,G,O,:,1,9,0,3,2,5,1,,,G,O,:,1,9,0,3,5,0,6,,,G,O,:,1,9,0,3,5,0,7,,,G,O,:,1,9,0,3,5,0,8,,,G,O,:,1,9,0,4,2,6,3,,,G,O,:,1,9,0,5,8,8,1,,,G,O,:,1,9,9,0,8,4,1,,,G,O,:,2,0,0,0,1,1,2,,,G,O,:,2,0,0,0,1,1,3,,,G,O,:,0,0,0,0,9,7,8,|,G,O,:,0,0,0,6,3,5,7,	S3h1G0026329:e2f-like_protein;JX967265.1:E2F4/5-like_	1	YES	h2SMcT0010985.1	h2SMcT0010985.1|complete introns|100 qcov|100 ident|S3h1T0026329.1|perfect_match|1 ident|1 qcov|1 tcov
S3h1G0026330	S3h1T0026330.1	h1SMnG0017612	hconf	chr2_h1	57794448	57795624	+		non-coding	55	coding	1133	0	2	5_prime_incomplete																								e2f-like protein	NA		S3h1G0026330	1	NO			h2SMnT0017890.1	h2SMnT0017890.1|partial(j) introns|100 qcov|99.9 ident|no cds match
S3h1G0026331	S3h1T0026331.2	h1SMcG0010708	hconf	chr2_h1	57795873	57822032	+	1350	coding	1350	coding	4165	4053	12	complete	KT375435.1:putative BRCA2	Breast cancer type 2 susceptibility protein	homologous chromosome orientation involved in meiotic metaphase I plate congression	IPR015525	GO:0000724|GO:0006281		G3DSA:2.40.50.140:NA;G3DSA:2.40.50.140:NA;G3DSA:2.40.50.140:NA;G3DSA:2.40.50.140:NA	PTHR11289:BREAST CANCER TYPE 2 SUSCEPTIBILITY PROTEIN BRCA2;PTHR11289:BREAST CANCER TYPE 2 SUSCEPTIBILITY PROTEIN BRCA2	PS50138:BRCA2 repeat profile.;PS50138:BRCA2 repeat profile.	SSF50249:Nucleic acid-binding proteins;SSF81878:BRCA2 tower domain;SSF50249:Nucleic acid-binding proteins;SSF81872:BRCA2 helical domain	PF00634:BRCA2 repeat;PF09104:BRCA2, oligonucleotide/oligosaccharide-binding, domain 3;PF09169:BRCA2, helical;PF09103:BRCA2, oligonucleotide/oligosaccharide-binding, domain 1	Coil:Coil;Coil:Coil						KOG4751@1|root,KOG4751@2759|Eukaryota,38E5R@33154|Opisthokonta,3BCP5@33208|Metazoa,3D028@33213|Bilateria,487SQ@7711|Chordata,494AY@7742|Vertebrata,3JECW@40674|Mammalia	L	BRCA2	ko:K08775	GO:0000003,GO:0000226,GO:0000278,GO:0000281,GO:0000722,GO:0000724,GO:0000781,GO:0000784,GO:0000794,GO:0000795,GO:0000800,GO:0001556,GO:0001701,GO:0001824,GO:0001832,GO:0001833,GO:0002020,GO:0002520,GO:0003697,GO:0005622,GO:0005623,GO:0005634,GO:0005654,GO:0005737,GO:0005813,GO:0005829,GO:0006289,GO:0006325,GO:0006464,GO:0006725,GO:0006807,GO:0006915,GO:0006978,GO:0007098,GO:0007131,GO:0007141,GO:0007154,GO:0007283,GO:0007399,GO:0007417,GO:0007420,GO:0007568,GO:0007569,GO:0007584,GO:0008022,GO:0008585,GO:0009605,GO:0009725,GO:0009991,GO:0009994,GO:0010033,GO:0010165,GO:0010225,GO:0010243,GO:0010332,GO:0010484,GO:0010485,GO:0010558,GO:0010628,GO:0010778,GO:0012505,GO:0015630,GO:0016569,GO:0016570,GO:0016573,GO:0018130,GO:0018393,GO:0019438,GO:0019953,GO:0023052,GO:0030097,GO:0030141,GO:0030879,GO:0031323,GO:0031324,GO:0031325,GO:0031326,GO:0031327,GO:0031328,GO:0031619,GO:0031981,GO:0032355,GO:0032465,GO:0032504,GO:0033593,GO:0033600,GO:0034613,GO:0034641,GO:0034645,GO:0035264,GO:0042493,GO:0042771,GO:0042802,GO:0043015,GO:0043060,GO:0043150,GO:0043966,GO:0043967,GO:0044237,GO:0044249,GO:0044260,GO:0044267,GO:0044271,GO:0044422,GO:0044424,GO:0044427,GO:0044428,GO:0044430,GO:0044444,GO:0044446,GO:0044454,GO:0044464,GO:0044703,GO:0045143,GO:0045893,GO:0045931,GO:0046483,GO:0046545,GO:0046660,GO:0048477,GO:0048478,GO:0048534,GO:0048599,GO:0051093,GO:0051171,GO:0051172,GO:0051173,GO:0051298,GO:0051301,GO:0051321,GO:0051455,GO:0051598,GO:0051704,GO:0060249,GO:0060322,GO:0061458,GO:0065008,GO:0070200,GO:0071704,GO:0097327,GO:1901360,GO:1901362,GO:1901363,GO:1901563,GO:1901564,GO:1901576,GO:1902969,GO:1903506,GO:1903508,GO:1990426,GO:2000026,GO:2000104,GO:2000112,GO:2000113	KOG4751	putative BRCA2	NA	,G,O,:,0,0,0,0,0,0,3,,,G,O,:,0,0,0,0,2,2,6,,,G,O,:,0,0,0,0,2,7,8,,,G,O,:,0,0,0,0,2,8,1,,,G,O,:,0,0,0,0,7,2,2,,,G,O,:,0,0,0,0,7,2,4,,,G,O,:,0,0,0,0,7,8,1,,,G,O,:,0,0,0,0,7,8,4,,,G,O,:,0,0,0,0,7,9,4,,,G,O,:,0,0,0,0,7,9,5,,,G,O,:,0,0,0,0,8,0,0,,,G,O,:,0,0,0,1,5,5,6,,,G,O,:,0,0,0,1,7,0,1,,,G,O,:,0,0,0,1,8,2,4,,,G,O,:,0,0,0,1,8,3,2,,,G,O,:,0,0,0,1,8,3,3,,,G,O,:,0,0,0,2,0,2,0,,,G,O,:,0,0,0,2,5,2,0,,,G,O,:,0,0,0,3,6,9,7,,,G,O,:,0,0,0,5,6,2,2,,,G,O,:,0,0,0,5,6,2,3,,,G,O,:,0,0,0,5,6,3,4,,,G,O,:,0,0,0,5,6,5,4,,,G,O,:,0,0,0,5,7,3,7,,,G,O,:,0,0,0,5,8,1,3,,,G,O,:,0,0,0,5,8,2,9,,,G,O,:,0,0,0,6,2,8,9,,,G,O,:,0,0,0,6,3,2,5,,,G,O,:,0,0,0,6,4,6,4,,,G,O,:,0,0,0,6,7,2,5,,,G,O,:,0,0,0,6,8,0,7,,,G,O,:,0,0,0,6,9,1,5,,,G,O,:,0,0,0,6,9,7,8,,,G,O,:,0,0,0,7,0,9,8,,,G,O,:,0,0,0,7,1,3,1,,,G,O,:,0,0,0,7,1,4,1,,,G,O,:,0,0,0,7,1,5,4,,,G,O,:,0,0,0,7,2,8,3,,,G,O,:,0,0,0,7,3,9,9,,,G,O,:,0,0,0,7,4,1,7,,,G,O,:,0,0,0,7,4,2,0,,,G,O,:,0,0,0,7,5,6,8,,,G,O,:,0,0,0,7,5,6,9,,,G,O,:,0,0,0,7,5,8,4,,,G,O,:,0,0,0,8,0,2,2,,,G,O,:,0,0,0,8,5,8,5,,,G,O,:,0,0,0,9,6,0,5,,,G,O,:,0,0,0,9,7,2,5,,,G,O,:,0,0,0,9,9,9,1,,,G,O,:,0,0,0,9,9,9,4,,,G,O,:,0,0,1,0,0,3,3,,,G,O,:,0,0,1,0,1,6,5,,,G,O,:,0,0,1,0,2,2,5,,,G,O,:,0,0,1,0,2,4,3,,,G,O,:,0,0,1,0,3,3,2,,,G,O,:,0,0,1,0,4,8,4,,,G,O,:,0,0,1,0,4,8,5,,,G,O,:,0,0,1,0,5,5,8,,,G,O,:,0,0,1,0,6,2,8,,,G,O,:,0,0,1,0,7,7,8,,,G,O,:,0,0,1,2,5,0,5,,,G,O,:,0,0,1,5,6,3,0,,,G,O,:,0,0,1,6,5,6,9,,,G,O,:,0,0,1,6,5,7,0,,,G,O,:,0,0,1,6,5,7,3,,,G,O,:,0,0,1,8,1,3,0,,,G,O,:,0,0,1,8,3,9,3,,,G,O,:,0,0,1,9,4,3,8,,,G,O,:,0,0,1,9,9,5,3,,,G,O,:,0,0,2,3,0,5,2,,,G,O,:,0,0,3,0,0,9,7,,,G,O,:,0,0,3,0,1,4,1,,,G,O,:,0,0,3,0,8,7,9,,,G,O,:,0,0,3,1,3,2,3,,,G,O,:,0,0,3,1,3,2,4,,,G,O,:,0,0,3,1,3,2,5,,,G,O,:,0,0,3,1,3,2,6,,,G,O,:,0,0,3,1,3,2,7,,,G,O,:,0,0,3,1,3,2,8,,,G,O,:,0,0,3,1,6,1,9,,,G,O,:,0,0,3,1,9,8,1,,,G,O,:,0,0,3,2,3,5,5,,,G,O,:,0,0,3,2,4,6,5,,,G,O,:,0,0,3,2,5,0,4,,,G,O,:,0,0,3,3,5,9,3,,,G,O,:,0,0,3,3,6,0,0,,,G,O,:,0,0,3,4,6,1,3,,,G,O,:,0,0,3,4,6,4,1,,,G,O,:,0,0,3,4,6,4,5,,,G,O,:,0,0,3,5,2,6,4,,,G,O,:,0,0,4,2,4,9,3,,,G,O,:,0,0,4,2,7,7,1,,,G,O,:,0,0,4,2,8,0,2,,,G,O,:,0,0,4,3,0,1,5,,,G,O,:,0,0,4,3,0,6,0,,,G,O,:,0,0,4,3,1,5,0,,,G,O,:,0,0,4,3,9,6,6,,,G,O,:,0,0,4,3,9,6,7,,,G,O,:,0,0,4,4,2,3,7,,,G,O,:,0,0,4,4,2,4,9,,,G,O,:,0,0,4,4,2,6,0,,,G,O,:,0,0,4,4,2,6,7,,,G,O,:,0,0,4,4,2,7,1,,,G,O,:,0,0,4,4,4,2,2,,,G,O,:,0,0,4,4,4,2,4,,,G,O,:,0,0,4,4,4,2,7,,,G,O,:,0,0,4,4,4,2,8,,,G,O,:,0,0,4,4,4,3,0,,,G,O,:,0,0,4,4,4,4,4,,,G,O,:,0,0,4,4,4,4,6,,,G,O,:,0,0,4,4,4,5,4,,,G,O,:,0,0,4,4,4,6,4,,,G,O,:,0,0,4,4,7,0,3,,,G,O,:,0,0,4,5,1,4,3,,,G,O,:,0,0,4,5,8,9,3,,,G,O,:,0,0,4,5,9,3,1,,,G,O,:,0,0,4,6,4,8,3,,,G,O,:,0,0,4,6,5,4,5,,,G,O,:,0,0,4,6,6,6,0,,,G,O,:,0,0,4,8,4,7,7,,,G,O,:,0,0,4,8,4,7,8,,,G,O,:,0,0,4,8,5,3,4,,,G,O,:,0,0,4,8,5,9,9,,,G,O,:,0,0,5,1,0,9,3,,,G,O,:,0,0,5,1,1,7,1,,,G,O,:,0,0,5,1,1,7,2,,,G,O,:,0,0,5,1,1,7,3,,,G,O,:,0,0,5,1,2,9,8,,,G,O,:,0,0,5,1,3,0,1,,,G,O,:,0,0,5,1,3,2,1,,,G,O,:,0,0,5,1,4,5,5,,,G,O,:,0,0,5,1,5,9,8,,,G,O,:,0,0,5,1,7,0,4,,,G,O,:,0,0,6,0,2,4,9,,,G,O,:,0,0,6,0,3,2,2,,,G,O,:,0,0,6,1,4,5,8,,,G,O,:,0,0,6,5,0,0,8,,,G,O,:,0,0,7,0,2,0,0,,,G,O,:,0,0,7,1,7,0,4,,,G,O,:,0,0,9,7,3,2,7,,,G,O,:,1,9,0,1,3,6,0,,,G,O,:,1,9,0,1,3,6,2,,,G,O,:,1,9,0,1,3,6,3,,,G,O,:,1,9,0,1,5,6,3,,,G,O,:,1,9,0,1,5,6,4,,,G,O,:,1,9,0,1,5,7,6,,,G,O,:,1,9,0,2,9,6,9,,,G,O,:,1,9,0,3,5,0,6,,,G,O,:,1,9,0,3,5,0,8,,,G,O,:,1,9,9,0,4,2,6,,,G,O,:,2,0,0,0,0,2,6,,,G,O,:,2,0,0,0,1,0,4,,,G,O,:,2,0,0,0,1,1,2,,,G,O,:,2,0,0,0,1,1,3,,,G,O,:,0,0,0,0,7,2,4,|,G,O,:,0,0,0,6,2,8,1,	S3h1G0026331:putative_BRCA2	2	YES	h2SMcT0010986.1;h2SMcT0010986.2	h2SMcT0010986.1|complete introns|100 qcov|100 ident|S3h1T0026331.1|perfect_match|1 ident|1 qcov|1 tcov;h2SMcT0010986.2|complete introns|100 qcov|100 ident|S3h1T0026331.2|perfect_match|1 ident|1 qcov|1 tcov
S3h1G0026332	S3h1T0026332.1	h1SMcG0010709	other	chr2_h1	57851715	57852627	-	63	coding	63	coding	913	192	1	complete																								-	NA		S3h1G0026332
S3h1G0026333	S3h1T0026333.2	h1SMcG0010710	hconf	chr2_h1	57855485	57857005	-	334	coding	334	coding	1110	1005	4	complete			RNA recognition motif				G3DSA:3.30.70.330:NA	PTHR23003:RNA RECOGNITION MOTIF RRM DOMAIN CONTAINING PROTEIN;PTHR23003:SF36:SERINE AND ARGININE-RICH-SPLICING FACTOR 5A-RELATED	PS50102:Eukaryotic RNA Recognition Motif (RRM) profile.	SSF54928:RNA-binding domain, RBD	PF00076:RNA recognition motif. (a.k.a. RRM, RBD, or RNP domain)		cd12373:RRM_SRSF3_like	mobidb-lite:consensus disorder prediction;mobidb-lite:consensus disorder prediction;mobidb-lite:consensus disorder prediction;mobidb-lite:consensus disorder prediction;mobidb-lite:consensus disorder prediction;mobidb-lite:consensus disorder prediction;mobidb-lite:consensus disorder prediction;mobidb-lite:consensus disorder prediction		SM00360:rrm1_1		KOG0107@1|root,KOG0107@2759|Eukaryota,3AA73@33154|Opisthokonta,3BV4N@33208|Metazoa,3DBTF@33213|Bilateria	A		ko:K12896		KOG0107	-	NA		S3h1G0026333	6	YES	h2SMcT0010987.1;h2SMcT0010987.2;h2SMcT0010987.3	h2SMcT0010987.1|complete introns|100 qcov|100 ident|S3h1T0026333.1|perfect_match|1 ident|1 qcov|1 tcov;h2SMcT0010987.2|complete introns|100 qcov|100 ident|S3h1T0026333.2|perfect_match|1 ident|1 qcov|1 tcov;h2SMcT0010987.3|complete introns|100 qcov|100 ident|S3h1T0026333.1|perfect_match|1 ident|1 qcov|1 tcov	h2SMnT0017891.1;h2SMnT0017891.2;h2SMnT0017891.3	h2SMnT0017891.1|complete introns|100 qcov|100 ident|no cds match;h2SMnT0017891.2|complete introns|100 qcov|100 ident|no cds match;h2SMnT0017891.3|complete introns|100 qcov|100 ident|no cds match
S3h1G0026334	S3h1T0026334.1	h1SMnG0017614	other	chr2_h1	57858863	57859206	+		non-coding		non-coding	344	0	1	5_prime_incomplete																								-	NA		S3h1G0026334	1	NO			h2SMnT0017892.1	h2SMnT0017892.1|partial(k) introns|100 qcov|100 ident|no cds match
S3h1G0026335	S3h1T0026335.1	h1SMnG0017615	other	chr2_h1	57862443	57862940	+		non-coding		non-coding	311	0	2	5_prime_incomplete																								-	NA		S3h1G0026335	1	YES			h2SMnT0017893.1	h2SMnT0017893.1|complete introns|100 qcov|100 ident|no cds match
S3h1G0026336	S3h1T0026336.2	h1SMnG0017616	hconf	chr2_h1	57863404	57869542	-	525	coding	525	coding	1637	1578	10	complete			Transcription corepressor activity. It is involved in the biological process described with transcription, DNA-templated			CYTOPLASMIC_DOMAIN;NON_CYTOPLASMIC_DOMAIN;TRANSMEMBRANE		PTHR21243:PROTEIN SCAI;PTHR21243:SF18:TRANSDUCER, PUTATIVE (DUF3550/UPF0682)-RELATED			PF12070:Protein SCAI							2CMAJ@1|root,2QPT4@2759|Eukaryota,39S1H@33154|Opisthokonta,3BC1X@33208|Metazoa,3CU6H@33213|Bilateria,41TH6@6656|Arthropoda,3SJ6J@50557|Insecta,450JA@7147|Diptera	S	SCAI		GO:0003714,GO:0005622,GO:0005623,GO:0005634,GO:0005635,GO:0005654,GO:0005737,GO:0012505,GO:0030336,GO:0031323,GO:0031324,GO:0031326,GO:0031327,GO:0031965,GO:0031975,GO:0031981,GO:0032879,GO:0035024,GO:0044422,GO:0044424,GO:0044428,GO:0044446,GO:0044464,GO:0046580,GO:0051171,GO:0051172,GO:0051270,GO:0051271,GO:1902679,GO:1903506,GO:1903507	2QPT4	-	NA	GO:0003714,GO:0005622,GO:0005623,GO:0005634,GO:0005635,GO:0005654,GO:0005737,GO:0012505,GO:0030336,GO:0031323,GO:0031324,GO:0031326,GO:0031327,GO:0031965,GO:0031975,GO:0031981,GO:0032879,GO:0035024,GO:0044422,GO:0044424,GO:0044428,GO:0044446,GO:0044464,GO:0046580,GO:0051171,GO:0051172,GO:0051270,GO:0051271,GO:1902679,GO:1903506,GO:1903507	S3h1G0026336:SCAI	3	YES	h2SMcT0010988.1;h2SMcT0010988.2	h2SMcT0010988.1|complete introns|100 qcov|100 ident|S3h1T0026336.3|perfect_match|1 ident|1 qcov|1 tcov;h2SMcT0010988.2|complete introns|100 qcov|100 ident|S3h1T0026336.2|perfect_match|1 ident|1 qcov|1 tcov	h2SMnT0017894.1	h2SMnT0017894.1|complete introns|100 qcov|100 ident|no cds match
S3h1G0026337	S3h1T0026337.1	h1SMcG0010712	other	chr2_h1	57869931	57870846	+	119	coding	119	coding	916	360	1	complete																								-	NA		S3h1G0026337	1	NO	h2SMcT0010989.1	h2SMcT0010989.1|partial(k) introns|100 qcov|100 ident|S3h1T0026337.1|perfect_match|1 ident|1 qcov|1 tcov
S3h1G0026338	S3h1T0026338.1	h1SMcG0010713	other	chr2_h1	57887721	57888377	-	192	coding	192	coding	657	579	1	complete												Coil:Coil												-	NA		S3h1G0026338	1	NO	h2SMcT0010990.1	h2SMcT0010990.1|partial(k) introns|100 qcov|100 ident|S3h1T0026338.1|perfect_match|1 ident|1 qcov|1 tcov
S3h1G0026339	S3h1T0026339.1	h1SMcG0010714	hconf	chr2_h1	57928614	57930519	+	344	coding	344	coding	1670	1035	2	complete			G-protein coupled receptor activity			TRANSMEMBRANE;TRANSMEMBRANE;NON_CYTOPLASMIC_DOMAIN;NON_CYTOPLASMIC_DOMAIN;TRANSMEMBRANE;TRANSMEMBRANE;CYTOPLASMIC_DOMAIN;CYTOPLASMIC_DOMAIN;CYTOPLASMIC_DOMAIN;TRANSMEMBRANE;TRANSMEMBRANE;CYTOPLASMIC_DOMAIN;NON_CYTOPLASMIC_DOMAIN;NON_CYTOPLASMIC_DOMAIN;TRANSMEMBRANE	G3DSA:1.20.1070.10:NA	PTHR46641:FMRFAMIDE RECEPTOR-RELATED	PS50262:G-protein coupled receptors family 1 profile.	SSF81321:Family A G protein-coupled receptor-like	PF00001:7 transmembrane receptor (rhodopsin family)						PR00237:Rhodopsin-like GPCR superfamily signature;PR00237:Rhodopsin-like GPCR superfamily signature;PR00237:Rhodopsin-like GPCR superfamily signature;PR00237:Rhodopsin-like GPCR superfamily signature	KOG3656@1|root,KOG3656@2759|Eukaryota	O				KOG3656	-	s11		S3h1G0026339	1	YES	h2SMcT0010991.1	h2SMcT0010991.1|complete introns|100 qcov|100 ident|S3h1T0026339.1|perfect_match|1 ident|1 qcov|1 tcov
S3h1G0026340	S3h1T0026340.1	h1SMnG0017617	other	chr2_h1	57939411	57952712	-		non-coding		non-coding	423	0	2	5_prime_incomplete																								-	s03		S3h1G0026340	2	YES			h2SMnT0017896.1;h2SMnT0017896.2	h2SMnT0017896.1|complete introns|100 qcov|100 ident|no cds match;h2SMnT0017896.2|partial(k) introns|100 qcov|100 ident|no cds match
S3h1G0026341	S3h1T0026341.1	h1SMnG0017618	other	chr2_h1	57954201	57954753	-		non-coding	58	coding	553	0	1	5_prime_incomplete																								-	NA		S3h1G0026341	1	NO			h2SMnT0017897.1	h2SMnT0017897.1|partial(k) introns|100 qcov|100 ident|no cds match
S3h1G0026342	S3h1T0026342.1	h1SMnG0017619	other	chr2_h1	57967825	57968009	-		non-coding		non-coding	185	0	1	5_prime_incomplete																								-	NA		S3h1G0026342	1	NO			h2SMnT0017898.1	h2SMnT0017898.1|partial(k) introns|100 qcov|100 ident|no cds match
S3h1G0026343	S3h1T0026343.1	h1SMcG0010715	hconf	chr2_h1	57968447	58017038	-	1034	coding	1034	coding	3389	3105	18	complete			Axonemal dynein light chain					PTHR23052:UNCHARACTERIZED				Coil:Coil;Coil:Coil;Coil:Coil;Coil:Coil;Coil:Coil		mobidb-lite:consensus disorder prediction;mobidb-lite:consensus disorder prediction				28KE8@1|root,2QSV4@2759|Eukaryota,38DTK@33154|Opisthokonta,3B9PW@33208|Metazoa,3CRE8@33213|Bilateria	S	AXDND1			2QSV4	AXDND1-like	m50		S3h1G0026343:AXDND1	1	YES	h2SMcT0010992.1	h2SMcT0010992.1|complete introns|100 qcov|100 ident|S3h1T0026343.1|perfect_match|1 ident|1 qcov|1 tcov
S3h1G0026344	S3h1T0026344.1	h1SMnG0017620	other	chr2_h1	57992776	57993996	-		non-coding	85	coding	1221	0	1	5_prime_incomplete																								-	m05		S3h1G0026344	1	NO			h2SMnT0017899.1	h2SMnT0017899.1|partial(k) introns|100 qcov|100 ident|no cds match
S3h1G0026345	S3h1T0026345.1	h1SMcG0010716	other	chr2_h1	58020017	58020583	+	188	coding	188	coding	567	564	1	3_prime_incomplete									PS50164:GIY-YIG domain profile.	SSF82771:GIY-YIG endonuclease								2CN36@1|root,2QTNN@2759|Eukaryota,38FJC@33154|Opisthokonta,3BM27@33208|Metazoa,3D0HQ@33213|Bilateria,48H4M@7711|Chordata,49D09@7742|Vertebrata					2QTNN	-	NA		S3h1G0026345
S3h1G0026346	S3h1T0026346.1	h1SMnG0017621	other	chr2_h1	58037025	58037301	+		non-coding		non-coding	277	0	1	5_prime_incomplete																								-	NA		S3h1G0026346	1	NO			h2SMnT0017900.1	h2SMnT0017900.1|partial(k) introns|100 qcov|100 ident|no cds match
S3h1G0026347	S3h1T0026347.1	h1SMcG0010717	hconf	chr2_h1	58049898	58106655	+	1019	coding	1019	coding	3408	3060	12	complete		Transient receptor potential channel, canonical	store-operated calcium channel activity	IPR002153	GO:0005262|GO:0016020|GO:0070588	TRANSMEMBRANE;TRANSMEMBRANE;NON_CYTOPLASMIC_DOMAIN;TRANSMEMBRANE;TRANSMEMBRANE;TRANSMEMBRANE;NON_CYTOPLASMIC_DOMAIN;CYTOPLASMIC_DOMAIN;CYTOPLASMIC_DOMAIN;NON_CYTOPLASMIC_DOMAIN;TRANSMEMBRANE;TRANSMEMBRANE;CYTOPLASMIC_DOMAIN;CYTOPLASMIC_DOMAIN;NON_CYTOPLASMIC_DOMAIN;CYTOPLASMIC_DOMAIN;TRANSMEMBRANE	G3DSA:1.25.40.20:NA	PTHR10117:SF51:TRANSIENT RECEPTOR POTENTIAL PROTEIN;PTHR10117:TRANSIENT RECEPTOR POTENTIAL CHANNEL		SSF48403:Ankyrin repeat	PF08344:Transient receptor ion channel II;PF00520:Ion transport protein	Coil:Coil				SM00248:ANK_2a;SM00248:ANK_2a	PR01097:Transient receptor potential family signature;PR01097:Transient receptor potential family signature;PR01097:Transient receptor potential family signature	KOG3609@1|root,KOG3609@2759|Eukaryota,38BJZ@33154|Opisthokonta,3B9NF@33208|Metazoa,3CRT8@33213|Bilateria	PT	TRPC1	ko:K04964,ko:K04967,ko:K04968,ko:K13803	GO:0003779,GO:0005516,GO:0005622,GO:0005623,GO:0005886,GO:0005887,GO:0005901,GO:0005938,GO:0006725,GO:0006820,GO:0006828,GO:0006836,GO:0006875,GO:0007154,GO:0007275,GO:0007399,GO:0007417,GO:0007586,GO:0007601,GO:0007603,GO:0007605,GO:0007628,GO:0008013,GO:0008284,GO:0008361,GO:0008381,GO:0009986,GO:0010035,GO:0010461,GO:0010524,GO:0010769,GO:0010770,GO:0010771,GO:0010800,GO:0010976,GO:0014051,GO:0015279,GO:0015718,GO:0016021,GO:0016027,GO:0016028,GO:0016323,GO:0019438,GO:0019722,GO:0019897,GO:0019932,GO:0022838,GO:0023051,GO:0023052,GO:0030016,GO:0030017,GO:0030276,GO:0030424,GO:0030426,GO:0030863,GO:0031224,GO:0031226,GO:0031323,GO:0031325,GO:0032268,GO:0032270,GO:0033267,GO:0033583,GO:0034704,GO:0035996,GO:0035997,GO:0036477,GO:0042063,GO:0042438,GO:0042802,GO:0042805,GO:0043025,GO:0043034,GO:0043235,GO:0044237,GO:0044249,GO:0044325,GO:0044422,GO:0044424,GO:0044425,GO:0044444,GO:0044448,GO:0044449,GO:0044459,GO:0044463,GO:0044464,GO:0045296,GO:0045665,GO:0045666,GO:0045773,GO:0046541,GO:0046982,GO:0048699,GO:0048709,GO:0050774,GO:0050884,GO:0050908,GO:0051117,GO:0051171,GO:0051173,GO:0051281,GO:0051480,GO:0051592,GO:0055065,GO:0070509,GO:0070588,GO:0070679,GO:0070838,GO:0071454,GO:0071456,GO:0071702,GO:0071704,GO:0071944,GO:0072503,GO:0072507,GO:0072511,GO:0097447,GO:0097458,GO:0098589,GO:0098805,GO:0099568,GO:0120038,GO:0150034,GO:1901360,GO:1901362,GO:1901576,GO:1902630,GO:1903779,GO:1990635,GO:2000171	KOG3609	TRPC1-like	m40	,G,O,:,0,0,0,3,7,7,9,,,G,O,:,0,0,0,5,5,1,6,,,G,O,:,0,0,0,5,6,2,2,,,G,O,:,0,0,0,5,6,2,3,,,G,O,:,0,0,0,5,8,8,6,,,G,O,:,0,0,0,5,8,8,7,,,G,O,:,0,0,0,5,9,0,1,,,G,O,:,0,0,0,5,9,3,8,,,G,O,:,0,0,0,6,7,2,5,,,G,O,:,0,0,0,6,8,2,0,,,G,O,:,0,0,0,6,8,2,8,,,G,O,:,0,0,0,6,8,3,6,,,G,O,:,0,0,0,6,8,7,5,,,G,O,:,0,0,0,7,1,5,4,,,G,O,:,0,0,0,7,2,7,5,,,G,O,:,0,0,0,7,3,9,9,,,G,O,:,0,0,0,7,4,1,7,,,G,O,:,0,0,0,7,5,8,6,,,G,O,:,0,0,0,7,6,0,1,,,G,O,:,0,0,0,7,6,0,3,,,G,O,:,0,0,0,7,6,0,5,,,G,O,:,0,0,0,7,6,2,8,,,G,O,:,0,0,0,8,0,1,3,,,G,O,:,0,0,0,8,2,8,4,,,G,O,:,0,0,0,8,3,6,1,,,G,O,:,0,0,0,8,3,8,1,,,G,O,:,0,0,0,9,9,8,6,,,G,O,:,0,0,1,0,0,3,5,,,G,O,:,0,0,1,0,4,6,1,,,G,O,:,0,0,1,0,5,2,4,,,G,O,:,0,0,1,0,7,6,9,,,G,O,:,0,0,1,0,7,7,0,,,G,O,:,0,0,1,0,7,7,1,,,G,O,:,0,0,1,0,8,0,0,,,G,O,:,0,0,1,0,9,7,6,,,G,O,:,0,0,1,4,0,5,1,,,G,O,:,0,0,1,5,2,7,9,,,G,O,:,0,0,1,5,7,1,8,,,G,O,:,0,0,1,6,0,2,1,,,G,O,:,0,0,1,6,0,2,7,,,G,O,:,0,0,1,6,0,2,8,,,G,O,:,0,0,1,6,3,2,3,,,G,O,:,0,0,1,9,4,3,8,,,G,O,:,0,0,1,9,7,2,2,,,G,O,:,0,0,1,9,8,9,7,,,G,O,:,0,0,1,9,9,3,2,,,G,O,:,0,0,2,2,8,3,8,,,G,O,:,0,0,2,3,0,5,1,,,G,O,:,0,0,2,3,0,5,2,,,G,O,:,0,0,3,0,0,1,6,,,G,O,:,0,0,3,0,0,1,7,,,G,O,:,0,0,3,0,2,7,6,,,G,O,:,0,0,3,0,4,2,4,,,G,O,:,0,0,3,0,4,2,6,,,G,O,:,0,0,3,0,8,6,3,,,G,O,:,0,0,3,1,2,2,4,,,G,O,:,0,0,3,1,2,2,6,,,G,O,:,0,0,3,1,3,2,3,,,G,O,:,0,0,3,1,3,2,5,,,G,O,:,0,0,3,2,2,6,8,,,G,O,:,0,0,3,2,2,7,0,,,G,O,:,0,0,3,3,2,6,7,,,G,O,:,0,0,3,3,5,8,3,,,G,O,:,0,0,3,4,7,0,4,,,G,O,:,0,0,3,5,9,9,6,,,G,O,:,0,0,3,5,9,9,7,,,G,O,:,0,0,3,6,4,7,7,,,G,O,:,0,0,4,2,0,6,3,,,G,O,:,0,0,4,2,4,3,8,,,G,O,:,0,0,4,2,8,0,2,,,G,O,:,0,0,4,2,8,0,5,,,G,O,:,0,0,4,3,0,2,5,,,G,O,:,0,0,4,3,0,3,4,,,G,O,:,0,0,4,3,2,3,5,,,G,O,:,0,0,4,4,2,3,7,,,G,O,:,0,0,4,4,2,4,9,,,G,O,:,0,0,4,4,3,2,5,,,G,O,:,0,0,4,4,4,2,2,,,G,O,:,0,0,4,4,4,2,4,,,G,O,:,0,0,4,4,4,2,5,,,G,O,:,0,0,4,4,4,4,4,,,G,O,:,0,0,4,4,4,4,8,,,G,O,:,0,0,4,4,4,4,9,,,G,O,:,0,0,4,4,4,5,9,,,G,O,:,0,0,4,4,4,6,3,,,G,O,:,0,0,4,4,4,6,4,,,G,O,:,0,0,4,5,2,9,6,,,G,O,:,0,0,4,5,6,6,5,,,G,O,:,0,0,4,5,6,6,6,,,G,O,:,0,0,4,5,7,7,3,,,G,O,:,0,0,4,6,5,4,1,,,G,O,:,0,0,4,6,9,8,2,,,G,O,:,0,0,4,8,6,9,9,,,G,O,:,0,0,4,8,7,0,9,,,G,O,:,0,0,5,0,7,7,4,,,G,O,:,0,0,5,0,8,8,4,,,G,O,:,0,0,5,0,9,0,8,,,G,O,:,0,0,5,1,1,1,7,,,G,O,:,0,0,5,1,1,7,1,,,G,O,:,0,0,5,1,1,7,3,,,G,O,:,0,0,5,1,2,8,1,,,G,O,:,0,0,5,1,4,8,0,,,G,O,:,0,0,5,1,5,9,2,,,G,O,:,0,0,5,5,0,6,5,,,G,O,:,0,0,7,0,5,0,9,,,G,O,:,0,0,7,0,5,8,8,,,G,O,:,0,0,7,0,6,7,9,,,G,O,:,0,0,7,0,8,3,8,,,G,O,:,0,0,7,1,4,5,4,,,G,O,:,0,0,7,1,4,5,6,,,G,O,:,0,0,7,1,7,0,2,,,G,O,:,0,0,7,1,7,0,4,,,G,O,:,0,0,7,1,9,4,4,,,G,O,:,0,0,7,2,5,0,3,,,G,O,:,0,0,7,2,5,0,7,,,G,O,:,0,0,7,2,5,1,1,,,G,O,:,0,0,9,7,4,4,7,,,G,O,:,0,0,9,7,4,5,8,,,G,O,:,0,0,9,8,5,8,9,,,G,O,:,0,0,9,8,8,0,5,,,G,O,:,0,0,9,9,5,6,8,,,G,O,:,0,1,2,0,0,3,8,,,G,O,:,0,1,5,0,0,3,4,,,G,O,:,1,9,0,1,3,6,0,,,G,O,:,1,9,0,1,3,6,2,,,G,O,:,1,9,0,1,5,7,6,,,G,O,:,1,9,0,2,6,3,0,,,G,O,:,1,9,0,3,7,7,9,,,G,O,:,1,9,9,0,6,3,5,,,G,O,:,2,0,0,0,1,7,1,,,G,O,:,0,0,0,5,2,6,2,|,G,O,:,0,0,1,6,0,2,0,|,G,O,:,0,0,7,0,5,8,8,	S3h1G0026347:TRPC1	1	YES	h2SMcT0010993.1	h2SMcT0010993.1|complete introns|100 qcov|100 ident|S3h1T0026347.1|perfect_match|1 ident|1 qcov|1 tcov
S3h1G0026348	S3h1T0026348.1	h1SMnG0017622	other	chr2_h1	58053349	58054904	+		non-coding	74	coding	1556	0	1	5_prime_incomplete																								-	s21		S3h1G0026348	1	NO			h2SMnT0017901.1	h2SMnT0017901.1|partial(k) introns|100 qcov|100 ident|no cds match
S3h1G0026349	S3h1T0026349.1	h1SMnG0017623	other	chr2_h1	58063938	58067536	-		non-coding	72	coding	337	0	2	5_prime_incomplete																								-	s03		S3h1G0026349	2	YES			h2SMnT0017902.1;h2SMnT0017903.1	h2SMnT0017902.1|partial(x) introns|100 qcov|100 ident|no cds match;h2SMnT0017903.1|complete introns|100 qcov|100 ident|no cds match
S3h1G0026350	S3h1T0026350.1	h1SMnG0017624	hconf	chr2_h1	58123220	58124222	-		non-coding	59	coding	1003	0	1	5_prime_incomplete																								-	NA		S3h1G0026350	1	NO			h2SMnT0017904.1	h2SMnT0017904.1|partial(k) introns|100 qcov|100 ident|no cds match
S3h1G0026351	S3h1T0026351.1	h1SMnG0017625	other	chr2_h1	58126210	58127735	+		non-coding		non-coding	1388	0	4	5_prime_incomplete																								-	NA		S3h1G0026351	3	YES			h2SMnT0017905.1;h2SMnT0017905.2;h2SMnT0017905.3	h2SMnT0017905.1|complete introns|100 qcov|100 ident|no cds match;h2SMnT0017905.2|complete introns|100 qcov|100 ident|no cds match;h2SMnT0017905.3|complete introns|100 qcov|100 ident|no cds match
S3h1G0026352	S3h1T0026352.1	h1SMnG0017626	other	chr2_h1	58128347	58128945	+		non-coding		non-coding	599	0	1	5_prime_incomplete																								-	NA		S3h1G0026352	1	NO			h2SMnT0017906.1	h2SMnT0017906.1|partial(k) introns|100 qcov|100 ident|no cds match
S3h1G0026353	S3h1T0026353.1	h1SMcG0010718	hconf	chr2_h1	58132779	58154252	+	837	coding	837	coding	2700	2514	7	complete			Serine peptidase inhibitor, Kunitz type 1			SIGNAL_PEPTIDE_H_REGION;SIGNAL_PEPTIDE;SIGNAL_PEPTIDE_C_REGION;NON_CYTOPLASMIC_DOMAIN;SIGNAL_PEPTIDE_N_REGION	G3DSA:4.10.410.10:Pancreatic trypsin inhibitor Kunitz domain;G3DSA:2.20.100.10:NA;G3DSA:2.20.100.10:NA;G3DSA:2.20.100.10:NA;G3DSA:2.20.100.10:NA;G3DSA:4.10.410.10:Pancreatic trypsin inhibitor Kunitz domain;G3DSA:2.60.40.2130:NA	PTHR11311:SF16:SPONDIN-1;PTHR11311:SF16:SPONDIN-1;PTHR11311:SPONDIN;PTHR11311:SPONDIN	PS50092:Thrombospondin type-1 (TSP1) repeat profile.;PS50092:Thrombospondin type-1 (TSP1) repeat profile.;PS51020:Spondin domain profile.;PS50279:Pancreatic trypsin inhibitor (Kunitz) family profile.;PS50279:Pancreatic trypsin inhibitor (Kunitz) family profile.;PS50092:Thrombospondin type-1 (TSP1) repeat profile.;PS50092:Thrombospondin type-1 (TSP1) repeat profile.	SSF82895:TSP-1 type 1 repeat;SSF57362:BPTI-like;SSF82895:TSP-1 type 1 repeat;SSF82895:TSP-1 type 1 repeat;SSF82895:TSP-1 type 1 repeat;SSF57362:BPTI-like	PF00014:Kunitz/Bovine pancreatic trypsin inhibitor domain;PF00014:Kunitz/Bovine pancreatic trypsin inhibitor domain;PF06468:Spondin_N;PF00090:Thrombospondin type 1 domain;PF00090:Thrombospondin type 1 domain;PF00090:Thrombospondin type 1 domain;PF00090:Thrombospondin type 1 domain		cd00109:KU;cd00109:KU		PS00280:Pancreatic trypsin inhibitor (Kunitz) family signature.	SM00209:TSP1_2;SM00209:TSP1_2;SM00209:TSP1_2;SM00209:TSP1_2;SM00131:KU_2;SM00131:KU_2		KOG4295@1|root,KOG4295@2759|Eukaryota,38H0X@33154|Opisthokonta,3BC8K@33208|Metazoa,3CTKT@33213|Bilateria,4835I@7711|Chordata,490IE@7742|Vertebrata,49T6C@7898|Actinopterygii	O	SPINT1	ko:K15619	GO:0000003,GO:0001701,GO:0001841,GO:0001843,GO:0001890,GO:0001892,GO:0001944,GO:0004867,GO:0005576,GO:0005623,GO:0005886,GO:0007399,GO:0010951,GO:0014020,GO:0016331,GO:0021915,GO:0030198,GO:0031323,GO:0031324,GO:0032268,GO:0032269,GO:0044464,GO:0045687,GO:0048608,GO:0048699,GO:0051171,GO:0051172,GO:0060562,GO:0060669,GO:0060670,GO:0060674,GO:0060711,GO:0060713,GO:0061458,GO:0071944,GO:0072358,GO:0072359,GO:2000178	KOG4295	SPON1-like	m52	GO:0000003,GO:0001701,GO:0001841,GO:0001843,GO:0001890,GO:0001892,GO:0001944,GO:0004867,GO:0005576,GO:0005623,GO:0005886,GO:0007399,GO:0010951,GO:0014020,GO:0016331,GO:0021915,GO:0030198,GO:0031323,GO:0031324,GO:0032268,GO:0032269,GO:0044464,GO:0045687,GO:0048608,GO:0048699,GO:0051171,GO:0051172,GO:0060562,GO:0060669,GO:0060670,GO:0060674,GO:0060711,GO:0060713,GO:0061458,GO:0071944,GO:0072358,GO:0072359,GO:2000178	S3h1G0026353:SPINT1	1	YES	h2SMcT0010994.1	h2SMcT0010994.1|complete introns|100 qcov|100 ident|S3h1T0026353.1|perfect_match|1 ident|1 qcov|1 tcov
S3h1G0026354	S3h1T0026354.2	h1SMcG0010719	hconf	chr2_h1	58155788	58178384	-	845	coding	845	coding	2732	2538	14	complete	GQ337482.1:IFT88-like protein;GQ337483.1:IFT88-like protein	Tetratricopeptide-like helical domain superfamily	non-motile cilium assembly	IPR011990	GO:0005515		G3DSA:1.25.40.10:Tetratricopeptide repeat domain;G3DSA:1.25.40.10:Tetratricopeptide repeat domain	PTHR44117:INTRAFLAGELLAR TRANSPORT PROTEIN 88 HOMOLOG	PS50005:TPR repeat profile.;PS50005:TPR repeat profile.;PS50005:TPR repeat profile.;PS50005:TPR repeat profile.;PS50005:TPR repeat profile.;PS50005:TPR repeat profile.	SSF48452:TPR-like;SSF48452:TPR-like	PF13424:Tetratricopeptide repeat;PF13176:Tetratricopeptide repeat;PF13174:Tetratricopeptide repeat;PF13181:Tetratricopeptide repeat	Coil:Coil		mobidb-lite:consensus disorder prediction;mobidb-lite:consensus disorder prediction;mobidb-lite:consensus disorder prediction;mobidb-lite:consensus disorder prediction		SM00028:tpr_5;SM00028:tpr_5;SM00028:tpr_5;SM00028:tpr_5;SM00028:tpr_5;SM00028:tpr_5;SM00028:tpr_5;SM00028:tpr_5		COG0457@1|root,KOG2003@2759|Eukaryota,38B6J@33154|Opisthokonta,3BB9Q@33208|Metazoa,3CR5Z@33213|Bilateria	S	IFT88	ko:K16474	GO:0000003,GO:0000904,GO:0001654,GO:0001655,GO:0001669,GO:0001822,GO:0001885,GO:0001886,GO:0001889,GO:0002080,GO:0002081,GO:0003007,GO:0003158,GO:0003205,GO:0003206,GO:0003279,GO:0005622,GO:0005623,GO:0005794,GO:0005802,GO:0005813,GO:0005814,GO:0005930,GO:0006928,GO:0006970,GO:0007154,GO:0007219,GO:0007224,GO:0007283,GO:0007286,GO:0007288,GO:0007289,GO:0007290,GO:0007368,GO:0007399,GO:0007417,GO:0007420,GO:0007507,GO:0007605,GO:0008104,GO:0008544,GO:0008589,GO:0009790,GO:0009952,GO:0012505,GO:0015630,GO:0016241,GO:0019894,GO:0019953,GO:0021510,GO:0021511,GO:0021513,GO:0021537,GO:0023052,GO:0030317,GO:0030323,GO:0030324,GO:0030326,GO:0030900,GO:0030990,GO:0030992,GO:0031016,GO:0031122,GO:0031323,GO:0031329,GO:0031514,GO:0032391,GO:0032421,GO:0032504,GO:0032989,GO:0034405,GO:0035641,GO:0035735,GO:0036064,GO:0036334,GO:0040011,GO:0040024,GO:0042487,GO:0042733,GO:0043053,GO:0043568,GO:0043583,GO:0044085,GO:0044422,GO:0044424,GO:0044425,GO:0044430,GO:0044431,GO:0044433,GO:0044441,GO:0044444,GO:0044446,GO:0044447,GO:0044450,GO:0044463,GO:0044464,GO:0044703,GO:0045446,GO:0045598,GO:0048515,GO:0048699,GO:0048738,GO:0048839,GO:0048853,GO:0048854,GO:0050680,GO:0050921,GO:0051171,GO:0051674,GO:0051704,GO:0051716,GO:0055007,GO:0060091,GO:0060113,GO:0060119,GO:0060122,GO:0060173,GO:0060259,GO:0060322,GO:0060411,GO:0060426,GO:0060541,GO:0060914,GO:0061008,GO:0061061,GO:0061351,GO:0065008,GO:0070613,GO:0072001,GO:0072358,GO:0072359,GO:0090102,GO:0097014,GO:0097223,GO:0097458,GO:0097541,GO:0097542,GO:0097546,GO:0097733,GO:0098589,GO:0098805,GO:0120038,GO:1902017,GO:1903929,GO:1905515,GO:2000026,GO:2000785	KOG2003	IFT88-like protein	m53	,G,O,:,0,0,0,0,0,0,3,,,G,O,:,0,0,0,0,9,0,4,,,G,O,:,0,0,0,1,6,5,4,,,G,O,:,0,0,0,1,6,5,5,,,G,O,:,0,0,0,1,6,6,9,,,G,O,:,0,0,0,1,8,2,2,,,G,O,:,0,0,0,1,8,8,5,,,G,O,:,0,0,0,1,8,8,6,,,G,O,:,0,0,0,1,8,8,9,,,G,O,:,0,0,0,2,0,8,0,,,G,O,:,0,0,0,2,0,8,1,,,G,O,:,0,0,0,3,0,0,7,,,G,O,:,0,0,0,3,1,5,8,,,G,O,:,0,0,0,3,2,0,5,,,G,O,:,0,0,0,3,2,0,6,,,G,O,:,0,0,0,3,2,7,9,,,G,O,:,0,0,0,5,6,2,2,,,G,O,:,0,0,0,5,6,2,3,,,G,O,:,0,0,0,5,7,9,4,,,G,O,:,0,0,0,5,8,0,2,,,G,O,:,0,0,0,5,8,1,3,,,G,O,:,0,0,0,5,8,1,4,,,G,O,:,0,0,0,5,9,3,0,,,G,O,:,0,0,0,6,9,2,8,,,G,O,:,0,0,0,6,9,7,0,,,G,O,:,0,0,0,7,1,5,4,,,G,O,:,0,0,0,7,2,1,9,,,G,O,:,0,0,0,7,2,2,4,,,G,O,:,0,0,0,7,2,8,3,,,G,O,:,0,0,0,7,2,8,6,,,G,O,:,0,0,0,7,2,8,8,,,G,O,:,0,0,0,7,2,8,9,,,G,O,:,0,0,0,7,2,9,0,,,G,O,:,0,0,0,7,3,6,8,,,G,O,:,0,0,0,7,3,9,9,,,G,O,:,0,0,0,7,4,1,7,,,G,O,:,0,0,0,7,4,2,0,,,G,O,:,0,0,0,7,5,0,7,,,G,O,:,0,0,0,7,6,0,5,,,G,O,:,0,0,0,8,1,0,4,,,G,O,:,0,0,0,8,5,4,4,,,G,O,:,0,0,0,8,5,8,9,,,G,O,:,0,0,0,9,7,9,0,,,G,O,:,0,0,0,9,9,5,2,,,G,O,:,0,0,1,2,5,0,5,,,G,O,:,0,0,1,5,6,3,0,,,G,O,:,0,0,1,6,2,4,1,,,G,O,:,0,0,1,9,8,9,4,,,G,O,:,0,0,1,9,9,5,3,,,G,O,:,0,0,2,1,5,1,0,,,G,O,:,0,0,2,1,5,1,1,,,G,O,:,0,0,2,1,5,1,3,,,G,O,:,0,0,2,1,5,3,7,,,G,O,:,0,0,2,3,0,5,2,,,G,O,:,0,0,3,0,3,1,7,,,G,O,:,0,0,3,0,3,2,3,,,G,O,:,0,0,3,0,3,2,4,,,G,O,:,0,0,3,0,3,2,6,,,G,O,:,0,0,3,0,9,0,0,,,G,O,:,0,0,3,0,9,9,0,,,G,O,:,0,0,3,0,9,9,2,,,G,O,:,0,0,3,1,0,1,6,,,G,O,:,0,0,3,1,1,2,2,,,G,O,:,0,0,3,1,3,2,3,,,G,O,:,0,0,3,1,3,2,9,,,G,O,:,0,0,3,1,5,1,4,,,G,O,:,0,0,3,2,3,9,1,,,G,O,:,0,0,3,2,4,2,1,,,G,O,:,0,0,3,2,5,0,4,,,G,O,:,0,0,3,2,9,8,9,,,G,O,:,0,0,3,4,4,0,5,,,G,O,:,0,0,3,5,6,4,1,,,G,O,:,0,0,3,5,7,3,5,,,G,O,:,0,0,3,6,0,6,4,,,G,O,:,0,0,3,6,3,3,4,,,G,O,:,0,0,4,0,0,1,1,,,G,O,:,0,0,4,0,0,2,4,,,G,O,:,0,0,4,2,4,8,7,,,G,O,:,0,0,4,2,7,3,3,,,G,O,:,0,0,4,3,0,5,3,,,G,O,:,0,0,4,3,5,6,8,,,G,O,:,0,0,4,3,5,8,3,,,G,O,:,0,0,4,4,0,8,5,,,G,O,:,0,0,4,4,4,2,2,,,G,O,:,0,0,4,4,4,2,4,,,G,O,:,0,0,4,4,4,2,5,,,G,O,:,0,0,4,4,4,3,0,,,G,O,:,0,0,4,4,4,3,1,,,G,O,:,0,0,4,4,4,3,3,,,G,O,:,0,0,4,4,4,4,1,,,G,O,:,0,0,4,4,4,4,4,,,G,O,:,0,0,4,4,4,4,6,,,G,O,:,0,0,4,4,4,4,7,,,G,O,:,0,0,4,4,4,5,0,,,G,O,:,0,0,4,4,4,6,3,,,G,O,:,0,0,4,4,4,6,4,,,G,O,:,0,0,4,4,7,0,3,,,G,O,:,0,0,4,5,4,4,6,,,G,O,:,0,0,4,5,5,9,8,,,G,O,:,0,0,4,8,5,1,5,,,G,O,:,0,0,4,8,6,9,9,,,G,O,:,0,0,4,8,7,3,8,,,G,O,:,0,0,4,8,8,3,9,,,G,O,:,0,0,4,8,8,5,3,,,G,O,:,0,0,4,8,8,5,4,,,G,O,:,0,0,5,0,6,8,0,,,G,O,:,0,0,5,0,9,2,1,,,G,O,:,0,0,5,1,1,7,1,,,G,O,:,0,0,5,1,6,7,4,,,G,O,:,0,0,5,1,7,0,4,,,G,O,:,0,0,5,1,7,1,6,,,G,O,:,0,0,5,5,0,0,7,,,G,O,:,0,0,6,0,0,9,1,,,G,O,:,0,0,6,0,1,1,3,,,G,O,:,0,0,6,0,1,1,9,,,G,O,:,0,0,6,0,1,2,2,,,G,O,:,0,0,6,0,1,7,3,,,G,O,:,0,0,6,0,2,5,9,,,G,O,:,0,0,6,0,3,2,2,,,G,O,:,0,0,6,0,4,1,1,,,G,O,:,0,0,6,0,4,2,6,,,G,O,:,0,0,6,0,5,4,1,,,G,O,:,0,0,6,0,9,1,4,,,G,O,:,0,0,6,1,0,0,8,,,G,O,:,0,0,6,1,0,6,1,,,G,O,:,0,0,6,1,3,5,1,,,G,O,:,0,0,6,5,0,0,8,,,G,O,:,0,0,7,0,6,1,3,,,G,O,:,0,0,7,2,0,0,1,,,G,O,:,0,0,7,2,3,5,8,,,G,O,:,0,0,7,2,3,5,9,,,G,O,:,0,0,9,0,1,0,2,,,G,O,:,0,0,9,7,0,1,4,,,G,O,:,0,0,9,7,2,2,3,,,G,O,:,0,0,9,7,4,5,8,,,G,O,:,0,0,9,7,5,4,1,,,G,O,:,0,0,9,7,5,4,2,,,G,O,:,0,0,9,7,5,4,6,,,G,O,:,0,0,9,7,7,3,3,,,G,O,:,0,0,9,8,5,8,9,,,G,O,:,0,0,9,8,8,0,5,,,G,O,:,0,1,2,0,0,3,8,,,G,O,:,1,9,0,2,0,1,7,,,G,O,:,1,9,0,3,9,2,9,,,G,O,:,1,9,0,5,5,1,5,,,G,O,:,2,0,0,0,0,2,6,,,G,O,:,2,0,0,0,7,8,5,,,G,O,:,0,0,0,5,5,1,5,	S3h1G0026354:IFT88-like_protein;GQ337483.1:IFT88-like	3	YES	h2SMcT0010995.1;h2SMcT0010995.2;h2SMcT0010995.3	h2SMcT0010995.1|complete introns|100 qcov|100 ident|S3h1T0026354.1|perfect_match|1 ident|1 qcov|1 tcov;h2SMcT0010995.2|complete introns|100 qcov|100 ident|S3h1T0026354.2|perfect_match|1 ident|1 qcov|1 tcov;h2SMcT0010995.3|complete introns|100 qcov|100 ident|S3h1T0026354.3|perfect_match|1 ident|1 qcov|1 tcov
S3h1G0026355	S3h1T0026355.1	h1SMnG0017627	other	chr2_h1	58178895	58179906	+		non-coding	39	coding	1012	0	1	5_prime_incomplete																								-	NA		S3h1G0026355
S3h1G0026356	S3h1T0026356.2	h1SMcG0010720	hconf	chr2_h1	58180679	58214270	-	1391	coding	1391	coding	4369	4176	21	complete			cerebellar granular layer formation				G3DSA:1.10.840.10:NA;G3DSA:1.20.870.10:Son of sevenless (SoS) protein Chain: S domain 1	PTHR21560:VERY KIND PROTEIN	PS50212:Ras guanine-nucleotide exchange factors N-terminal domain profile.;PS50009:Ras guanine-nucleotide exchange factors catalytic domain profile.	SSF48366:Ras GEF	PF00617:RasGEF domain;PF00618:RasGEF N-terminal motif	Coil:Coil				SM00147:RasGEF_3		28K3E@1|root,2QSHW@2759|Eukaryota,38DJG@33154|Opisthokonta,3BB2E@33208|Metazoa,3CXJW@33213|Bilateria	T	KNDC1		GO:0001934,GO:0005085,GO:0005088,GO:0005622,GO:0005623,GO:0007275,GO:0007399,GO:0007417,GO:0007420,GO:0010769,GO:0017016,GO:0021549,GO:0021575,GO:0021587,GO:0021681,GO:0021683,GO:0021684,GO:0021695,GO:0021696,GO:0021697,GO:0021707,GO:0022037,GO:0022604,GO:0030425,GO:0030902,GO:0031267,GO:0031323,GO:0031325,GO:0032045,GO:0032268,GO:0032270,GO:0036477,GO:0043025,GO:0044424,GO:0044463,GO:0044464,GO:0045664,GO:0048699,GO:0048814,GO:0050767,GO:0051171,GO:0051173,GO:0060322,GO:0065009,GO:0097447,GO:0097458,GO:0120038	2QSHW	KNDC1-like	NA	GO:0001934,GO:0005085,GO:0005088,GO:0005622,GO:0005623,GO:0007275,GO:0007399,GO:0007417,GO:0007420,GO:0010769,GO:0017016,GO:0021549,GO:0021575,GO:0021587,GO:0021681,GO:0021683,GO:0021684,GO:0021695,GO:0021696,GO:0021697,GO:0021707,GO:0022037,GO:0022604,GO:0030425,GO:0030902,GO:0031267,GO:0031323,GO:0031325,GO:0032045,GO:0032268,GO:0032270,GO:0036477,GO:0043025,GO:0044424,GO:0044463,GO:0044464,GO:0045664,GO:0048699,GO:0048814,GO:0050767,GO:0051171,GO:0051173,GO:0060322,GO:0065009,GO:0097447,GO:0097458,GO:0120038	S3h1G0026356:KNDC1	2	YES	h2SMcT0010996.1;h2SMcT0010996.2	h2SMcT0010996.1|complete introns|100 qcov|100 ident|S3h1T0026356.1|perfect_match|1 ident|1 qcov|1 tcov;h2SMcT0010996.2|complete introns|100 qcov|100 ident|S3h1T0026356.2|perfect_match|1 ident|1 qcov|1 tcov
S3h1G0026357	S3h1T0026357.4	h1SMnG0017628	hconf	chr2_h1	58237842	58261814	-	1565	coding	1565	coding	4821	4698	27	complete		ABC transporter type 1, transmembrane domain superfamily;Multi drug resistance-associated protein	Canalicular multispecific organic anion transporter 2	IPR036640;IPR005292	GO:0005524|GO:0016021|GO:0022857|GO:0055085	TRANSMEMBRANE;TRANSMEMBRANE;TRANSMEMBRANE;NON_CYTOPLASMIC_DOMAIN;CYTOPLASMIC_DOMAIN;CYTOPLASMIC_DOMAIN;TRANSMEMBRANE;NON_CYTOPLASMIC_DOMAIN;NON_CYTOPLASMIC_DOMAIN;TRANSMEMBRANE;CYTOPLASMIC_DOMAIN;TRANSMEMBRANE;CYTOPLASMIC_DOMAIN;NON_CYTOPLASMIC_DOMAIN;TRANSMEMBRANE;TRANSMEMBRANE;NON_CYTOPLASMIC_DOMAIN;CYTOPLASMIC_DOMAIN;TRANSMEMBRANE;TRANSMEMBRANE;TRANSMEMBRANE;TRANSMEMBRANE;NON_CYTOPLASMIC_DOMAIN;CYTOPLASMIC_DOMAIN;NON_CYTOPLASMIC_DOMAIN;TRANSMEMBRANE;NON_CYTOPLASMIC_DOMAIN;CYTOPLASMIC_DOMAIN;TRANSMEMBRANE	G3DSA:1.20.1560.10:ABC transporter type 1, transmembrane domain;G3DSA:1.20.1560.10:ABC transporter type 1, transmembrane domain;G3DSA:3.40.50.300:NA;G3DSA:3.40.50.300:NA	PTHR24223:ATP-BINDING CASSETTE SUB-FAMILY C;PTHR24223:SF405:CANALICULAR MULTISPECIFIC ORGANIC ANION TRANSPORTER 2	PS50893:ATP-binding cassette, ABC transporter-type domain profile.;PS50929:ABC transporter integral membrane type-1 fused domain profile.;PS50893:ATP-binding cassette, ABC transporter-type domain profile.;PS50929:ABC transporter integral membrane type-1 fused domain profile.	SSF52540:P-loop containing nucleoside triphosphate hydrolases;SSF90123:ABC transporter transmembrane region;SSF90123:ABC transporter transmembrane region;SSF52540:P-loop containing nucleoside triphosphate hydrolases	PF00005:ABC transporter;PF00664:ABC transporter transmembrane region;PF00664:ABC transporter transmembrane region;PF00005:ABC transporter	Coil:Coil;Coil:Coil;Coil:Coil	cd18595:ABC_6TM_MRP1_2_3_6_D1_like;cd18603:ABC_6TM_MRP1_2_3_6_D2_like;cd03244:ABCC_MRP_domain2;cd03250:ABCC_MRP_domain1		PS00211:ABC transporters family signature.;PS00211:ABC transporters family signature.	SM00382:AAA_5;SM00382:AAA_5		COG1132@1|root,KOG0054@2759|Eukaryota,38CH6@33154|Opisthokonta,3BA19@33208|Metazoa,3CSDY@33213|Bilateria,47Z73@7711|Chordata,48W67@7742|Vertebrata,4GR4I@8782|Aves	Q	ABCC3	ko:K05032,ko:K05665,ko:K05666,ko:K05667,ko:K05669	GO:0005524,GO:0005623,GO:0005886,GO:0005887,GO:0006855,GO:0008144,GO:0008509,GO:0008559,GO:0009617,GO:0009725,GO:0010033,GO:0010243,GO:0010876,GO:0015238,GO:0015405,GO:0015432,GO:0015698,GO:0015722,GO:0015893,GO:0016021,GO:0016323,GO:0016887,GO:0031224,GO:0031226,GO:0032355,GO:0032496,GO:0042493,GO:0042623,GO:0043225,GO:0043492,GO:0044425,GO:0044459,GO:0044464,GO:0046717,GO:0051704,GO:0071702,GO:0071944,GO:0098656,GO:0099133,GO:1901698,GO:1905039	KOG0054	-	NA	,G,O,:,0,0,0,5,5,2,4,,,G,O,:,0,0,0,5,6,2,3,,,G,O,:,0,0,0,5,8,8,6,,,G,O,:,0,0,0,5,8,8,7,,,G,O,:,0,0,0,6,8,5,5,,,G,O,:,0,0,0,8,1,4,4,,,G,O,:,0,0,0,8,5,0,9,,,G,O,:,0,0,0,8,5,5,9,,,G,O,:,0,0,0,9,6,1,7,,,G,O,:,0,0,0,9,7,2,5,,,G,O,:,0,0,1,0,0,3,3,,,G,O,:,0,0,1,0,2,4,3,,,G,O,:,0,0,1,0,8,7,6,,,G,O,:,0,0,1,5,2,3,8,,,G,O,:,0,0,1,5,4,0,5,,,G,O,:,0,0,1,5,4,3,2,,,G,O,:,0,0,1,5,6,9,8,,,G,O,:,0,0,1,5,7,2,2,,,G,O,:,0,0,1,5,8,9,3,,,G,O,:,0,0,1,6,0,2,1,,,G,O,:,0,0,1,6,3,2,3,,,G,O,:,0,0,1,6,8,8,7,,,G,O,:,0,0,3,1,2,2,4,,,G,O,:,0,0,3,1,2,2,6,,,G,O,:,0,0,3,2,3,5,5,,,G,O,:,0,0,3,2,4,9,6,,,G,O,:,0,0,4,2,4,9,3,,,G,O,:,0,0,4,2,6,2,3,,,G,O,:,0,0,4,3,2,2,5,,,G,O,:,0,0,4,3,4,9,2,,,G,O,:,0,0,4,4,4,2,5,,,G,O,:,0,0,4,4,4,5,9,,,G,O,:,0,0,4,4,4,6,4,,,G,O,:,0,0,4,6,7,1,7,,,G,O,:,0,0,5,1,7,0,4,,,G,O,:,0,0,7,1,7,0,2,,,G,O,:,0,0,7,1,9,4,4,,,G,O,:,0,0,9,8,6,5,6,,,G,O,:,0,0,9,9,1,3,3,,,G,O,:,1,9,0,1,6,9,8,,,G,O,:,1,9,0,5,0,3,9,,,G,O,:,0,0,0,5,5,2,4,|,G,O,:,0,0,1,6,0,2,1,|,G,O,:,0,0,2,2,8,5,7,|,G,O,:,0,0,5,5,0,8,5,	S3h1G0026357:ABCC3	4	YES	h2SMcT0010997.1;h2SMcT0010997.2;h2SMcT0010997.3	h2SMcT0010997.1|complete introns|100 qcov|100 ident|S3h1T0026357.2|perfect_match|1 ident|1 qcov|1 tcov;h2SMcT0010997.2|complete introns|100 qcov|100 ident|S3h1T0026357.3|perfect_match|1 ident|1 qcov|1 tcov;h2SMcT0010997.3|complete introns|100 qcov|100 ident|S3h1T0026357.4|perfect_match|1 ident|1 qcov|1 tcov	h2SMnT0017907.1	h2SMnT0017907.1|complete introns|100 qcov|100 ident|no cds match
S3h1G0026358	S3h1T0026358.1	h1SMcG0010722	hconf	chr2_h1	58267224	58275400	+	321	coding	321	coding	1175	966	3	complete			Tetraspanin family			TRANSMEMBRANE;NON_CYTOPLASMIC_DOMAIN;CYTOPLASMIC_DOMAIN;TRANSMEMBRANE;CYTOPLASMIC_DOMAIN;NON_CYTOPLASMIC_DOMAIN;TRANSMEMBRANE;TRANSMEMBRANE;CYTOPLASMIC_DOMAIN	G3DSA:1.10.1450.10:Tetraspanin			SSF48652:Tetraspanin	PF00335:Tetraspanin family		cd03127:tetraspanin_LEL					KOG3882@1|root,KOG3882@2759|Eukaryota,394MU@33154|Opisthokonta,3C9P5@33208|Metazoa,3DQTQ@33213|Bilateria,4270G@6656|Arthropoda,3SWS1@50557|Insecta,441JH@7088|Lepidoptera	S		ko:K06497		KOG3882	-	m13		S3h1G0026358	1	YES	h2SMcT0010998.1	h2SMcT0010998.1|complete introns|100 qcov|100 ident|S3h1T0026358.1|perfect_match|1 ident|1 qcov|1 tcov
S3h1G0026359	S3h1T0026359.1	h1SMcG0010723	hconf	chr2_h1	58278078	58287689	-	382	coding	382	coding	1283	1149	3	complete		Beta-1,4-galactosyltransferase	UDP-Gal betaGlcNAc beta 1,4- galactosyltransferase, polypeptide	IPR003859	GO:0005975|GO:0016757	NON_CYTOPLASMIC_DOMAIN;SIGNAL_PEPTIDE_C_REGION;SIGNAL_PEPTIDE_N_REGION;SIGNAL_PEPTIDE_H_REGION;SIGNAL_PEPTIDE	G3DSA:3.90.550.10:Spore Coat Polysaccharide Biosynthesis Protein SpsA; Chain A	PTHR19300:BETA-1,4-GALACTOSYLTRANSFERASE		SSF53448:Nucleotide-diphospho-sugar transferases	PF02709:N-terminal domain of galactosyltransferase;PF13733:N-terminal region of glycosyl transferase group 7						PR02050:Beta-1,4-galactosyltransferase family signature;PR02050:Beta-1,4-galactosyltransferase family signature;PR02050:Beta-1,4-galactosyltransferase family signature;PR02050:Beta-1,4-galactosyltransferase family signature	KOG3916@1|root,KOG3916@2759|Eukaryota,39TU5@33154|Opisthokonta,3BBT4@33208|Metazoa,3CSP9@33213|Bilateria	G	B4GALT6	ko:K07553,ko:K09905	GO:0000139,GO:0000271,GO:0001572,GO:0003831,GO:0003945,GO:0005622,GO:0005623,GO:0005737,GO:0005794,GO:0005795,GO:0006464,GO:0006807,GO:0008489,GO:0009101,GO:0012505,GO:0016266,GO:0018146,GO:0030311,GO:0031985,GO:0032580,GO:0033692,GO:0034637,GO:0034641,GO:0034645,GO:0043436,GO:0044237,GO:0044249,GO:0044255,GO:0044260,GO:0044262,GO:0044264,GO:0044267,GO:0044271,GO:0044422,GO:0044424,GO:0044431,GO:0044444,GO:0044446,GO:0044464,GO:0071704,GO:1901564,GO:1901566,GO:1901576	KOG3916	B4GALT3-like	m14	,G,O,:,0,0,0,0,1,3,9,,,G,O,:,0,0,0,0,2,7,1,,,G,O,:,0,0,0,1,5,7,2,,,G,O,:,0,0,0,3,8,3,1,,,G,O,:,0,0,0,3,9,4,5,,,G,O,:,0,0,0,5,6,2,2,,,G,O,:,0,0,0,5,6,2,3,,,G,O,:,0,0,0,5,7,3,7,,,G,O,:,0,0,0,5,7,9,4,,,G,O,:,0,0,0,5,7,9,5,,,G,O,:,0,0,0,6,4,6,4,,,G,O,:,0,0,0,6,8,0,7,,,G,O,:,0,0,0,8,4,8,9,,,G,O,:,0,0,0,9,1,0,1,,,G,O,:,0,0,1,2,5,0,5,,,G,O,:,0,0,1,6,2,6,6,,,G,O,:,0,0,1,8,1,4,6,,,G,O,:,0,0,3,0,3,1,1,,,G,O,:,0,0,3,1,9,8,5,,,G,O,:,0,0,3,2,5,8,0,,,G,O,:,0,0,3,3,6,9,2,,,G,O,:,0,0,3,4,6,3,7,,,G,O,:,0,0,3,4,6,4,1,,,G,O,:,0,0,3,4,6,4,5,,,G,O,:,0,0,4,3,4,3,6,,,G,O,:,0,0,4,4,2,3,7,,,G,O,:,0,0,4,4,2,4,9,,,G,O,:,0,0,4,4,2,5,5,,,G,O,:,0,0,4,4,2,6,0,,,G,O,:,0,0,4,4,2,6,2,,,G,O,:,0,0,4,4,2,6,4,,,G,O,:,0,0,4,4,2,6,7,,,G,O,:,0,0,4,4,2,7,1,,,G,O,:,0,0,4,4,4,2,2,,,G,O,:,0,0,4,4,4,2,4,,,G,O,:,0,0,4,4,4,3,1,,,G,O,:,0,0,4,4,4,4,4,,,G,O,:,0,0,4,4,4,4,6,,,G,O,:,0,0,4,4,4,6,4,,,G,O,:,0,0,7,1,7,0,4,,,G,O,:,1,9,0,1,5,6,4,,,G,O,:,1,9,0,1,5,6,6,,,G,O,:,1,9,0,1,5,7,6,,,G,O,:,0,0,0,5,9,7,5,|,G,O,:,0,0,1,6,7,5,7,	S3h1G0026359:B4GALT6	2	YES	h2SMcT0010999.1;h2SMcT0010999.2	h2SMcT0010999.1|complete introns|100 qcov|100 ident|S3h1T0026359.1|perfect_match|1 ident|1 qcov|1 tcov;h2SMcT0010999.2|complete introns|100 qcov|100 ident|S3h1T0026359.2|perfect_match|1 ident|1 qcov|1 tcov
S3h1G0026360	S3h1T0026360.1	h1SMcG0010724	hconf	chr2_h1	58288050	58297849	+	369	coding	369	coding	1317	1110	4	complete		Beta-1,4-galactosyltransferase	UDP-Gal betaGlcNAc beta 1,4- galactosyltransferase, polypeptide	IPR003859	GO:0005975|GO:0016757	TRANSMEMBRANE;CYTOPLASMIC_DOMAIN;NON_CYTOPLASMIC_DOMAIN	G3DSA:3.90.550.10:Spore Coat Polysaccharide Biosynthesis Protein SpsA; Chain A	PTHR19300:BETA-1,4-GALACTOSYLTRANSFERASE		SSF53448:Nucleotide-diphospho-sugar transferases	PF02709:N-terminal domain of galactosyltransferase;PF13733:N-terminal region of glycosyl transferase group 7						PR02050:Beta-1,4-galactosyltransferase family signature;PR02050:Beta-1,4-galactosyltransferase family signature;PR02050:Beta-1,4-galactosyltransferase family signature;PR02050:Beta-1,4-galactosyltransferase family signature	KOG3916@1|root,KOG3916@2759|Eukaryota,38FG4@33154|Opisthokonta,3B9YZ@33208|Metazoa,3CSKW@33213|Bilateria	G	B4GALT3	ko:K07966,ko:K07967,ko:K07968,ko:K07969,ko:K09905	GO:0000003,GO:0000138,GO:0000139,GO:0001568,GO:0001944,GO:0002064,GO:0002283,GO:0002446,GO:0002526,GO:0003831,GO:0003945,GO:0004461,GO:0005576,GO:0005615,GO:0005622,GO:0005623,GO:0005634,GO:0005654,GO:0005737,GO:0005794,GO:0005795,GO:0005829,GO:0005886,GO:0005903,GO:0005989,GO:0006012,GO:0006464,GO:0006487,GO:0006682,GO:0006807,GO:0006928,GO:0006955,GO:0007155,GO:0007275,GO:0007338,GO:0007339,GO:0007341,GO:0007399,GO:0007417,GO:0007420,GO:0007613,GO:0007626,GO:0008285,GO:0008542,GO:0009101,GO:0009636,GO:0009897,GO:0009986,GO:0010941,GO:0010942,GO:0012505,GO:0016323,GO:0018146,GO:0019901,GO:0019953,GO:0021549,GO:0021680,GO:0021695,GO:0022037,GO:0022610,GO:0030057,GO:0030145,GO:0030198,GO:0030855,GO:0030879,GO:0030902,GO:0031526,GO:0031981,GO:0032504,GO:0032580,GO:0032879,GO:0033207,GO:0034637,GO:0034641,GO:0034645,GO:0035295,GO:0035577,GO:0040011,GO:0042060,GO:0042125,GO:0042582,GO:0042803,GO:0043014,GO:0043312,GO:0043436,GO:0043900,GO:0044085,GO:0044237,GO:0044249,GO:0044255,GO:0044260,GO:0044262,GO:0044267,GO:0044271,GO:0044421,GO:0044422,GO:0044424,GO:0044425,GO:0044428,GO:0044431,GO:0044433,GO:0044437,GO:0044444,GO:0044446,GO:0044459,GO:0044463,GO:0044464,GO:0044703,GO:0045136,GO:0045747,GO:0048487,GO:0048514,GO:0048754,GO:0050900,GO:0051260,GO:0051270,GO:0051674,GO:0051704,GO:0060046,GO:0060054,GO:0060055,GO:0060058,GO:0060322,GO:0060429,GO:0060562,GO:0071704,GO:0071944,GO:0072358,GO:0072359,GO:0080154,GO:0098805,GO:0120025,GO:0120038,GO:1901564,GO:1901566,GO:1901576,GO:1903521,GO:2000026,GO:2000027	KOG3916	B4GALT3-like	NA	,G,O,:,0,0,0,0,0,0,3,,,G,O,:,0,0,0,0,1,3,8,,,G,O,:,0,0,0,0,1,3,9,,,G,O,:,0,0,0,1,5,6,8,,,G,O,:,0,0,0,1,9,4,4,,,G,O,:,0,0,0,2,0,6,4,,,G,O,:,0,0,0,2,2,8,3,,,G,O,:,0,0,0,2,4,4,6,,,G,O,:,0,0,0,2,5,2,6,,,G,O,:,0,0,0,3,8,3,1,,,G,O,:,0,0,0,3,9,4,5,,,G,O,:,0,0,0,4,4,6,1,,,G,O,:,0,0,0,5,5,7,6,,,G,O,:,0,0,0,5,6,1,5,,,G,O,:,0,0,0,5,6,2,2,,,G,O,:,0,0,0,5,6,2,3,,,G,O,:,0,0,0,5,6,3,4,,,G,O,:,0,0,0,5,6,5,4,,,G,O,:,0,0,0,5,7,3,7,,,G,O,:,0,0,0,5,7,9,4,,,G,O,:,0,0,0,5,7,9,5,,,G,O,:,0,0,0,5,8,2,9,,,G,O,:,0,0,0,5,8,8,6,,,G,O,:,0,0,0,5,9,0,3,,,G,O,:,0,0,0,5,9,8,9,,,G,O,:,0,0,0,6,0,1,2,,,G,O,:,0,0,0,6,4,6,4,,,G,O,:,0,0,0,6,4,8,7,,,G,O,:,0,0,0,6,6,8,2,,,G,O,:,0,0,0,6,8,0,7,,,G,O,:,0,0,0,6,9,2,8,,,G,O,:,0,0,0,6,9,5,5,,,G,O,:,0,0,0,7,1,5,5,,,G,O,:,0,0,0,7,2,7,5,,,G,O,:,0,0,0,7,3,3,8,,,G,O,:,0,0,0,7,3,3,9,,,G,O,:,0,0,0,7,3,4,1,,,G,O,:,0,0,0,7,3,9,9,,,G,O,:,0,0,0,7,4,1,7,,,G,O,:,0,0,0,7,4,2,0,,,G,O,:,0,0,0,7,6,1,3,,,G,O,:,0,0,0,7,6,2,6,,,G,O,:,0,0,0,8,2,8,5,,,G,O,:,0,0,0,8,5,4,2,,,G,O,:,0,0,0,9,1,0,1,,,G,O,:,0,0,0,9,6,3,6,,,G,O,:,0,0,0,9,8,9,7,,,G,O,:,0,0,0,9,9,8,6,,,G,O,:,0,0,1,0,9,4,1,,,G,O,:,0,0,1,0,9,4,2,,,G,O,:,0,0,1,2,5,0,5,,,G,O,:,0,0,1,6,3,2,3,,,G,O,:,0,0,1,8,1,4,6,,,G,O,:,0,0,1,9,9,0,1,,,G,O,:,0,0,1,9,9,5,3,,,G,O,:,0,0,2,1,5,4,9,,,G,O,:,0,0,2,1,6,8,0,,,G,O,:,0,0,2,1,6,9,5,,,G,O,:,0,0,2,2,0,3,7,,,G,O,:,0,0,2,2,6,1,0,,,G,O,:,0,0,3,0,0,5,7,,,G,O,:,0,0,3,0,1,4,5,,,G,O,:,0,0,3,0,1,9,8,,,G,O,:,0,0,3,0,8,5,5,,,G,O,:,0,0,3,0,8,7,9,,,G,O,:,0,0,3,0,9,0,2,,,G,O,:,0,0,3,1,5,2,6,,,G,O,:,0,0,3,1,9,8,1,,,G,O,:,0,0,3,2,5,0,4,,,G,O,:,0,0,3,2,5,8,0,,,G,O,:,0,0,3,2,8,7,9,,,G,O,:,0,0,3,3,2,0,7,,,G,O,:,0,0,3,4,6,3,7,,,G,O,:,0,0,3,4,6,4,1,,,G,O,:,0,0,3,4,6,4,5,,,G,O,:,0,0,3,5,2,9,5,,,G,O,:,0,0,3,5,5,7,7,,,G,O,:,0,0,4,0,0,1,1,,,G,O,:,0,0,4,2,0,6,0,,,G,O,:,0,0,4,2,1,2,5,,,G,O,:,0,0,4,2,5,8,2,,,G,O,:,0,0,4,2,8,0,3,,,G,O,:,0,0,4,3,0,1,4,,,G,O,:,0,0,4,3,3,1,2,,,G,O,:,0,0,4,3,4,3,6,,,G,O,:,0,0,4,3,9,0,0,,,G,O,:,0,0,4,4,0,8,5,,,G,O,:,0,0,4,4,2,3,7,,,G,O,:,0,0,4,4,2,4,9,,,G,O,:,0,0,4,4,2,5,5,,,G,O,:,0,0,4,4,2,6,0,,,G,O,:,0,0,4,4,2,6,2,,,G,O,:,0,0,4,4,2,6,7,,,G,O,:,0,0,4,4,2,7,1,,,G,O,:,0,0,4,4,4,2,1,,,G,O,:,0,0,4,4,4,2,2,,,G,O,:,0,0,4,4,4,2,4,,,G,O,:,0,0,4,4,4,2,5,,,G,O,:,0,0,4,4,4,2,8,,,G,O,:,0,0,4,4,4,3,1,,,G,O,:,0,0,4,4,4,3,3,,,G,O,:,0,0,4,4,4,3,7,,,G,O,:,0,0,4,4,4,4,4,,,G,O,:,0,0,4,4,4,4,6,,,G,O,:,0,0,4,4,4,5,9,,,G,O,:,0,0,4,4,4,6,3,,,G,O,:,0,0,4,4,4,6,4,,,G,O,:,0,0,4,4,7,0,3,,,G,O,:,0,0,4,5,1,3,6,,,G,O,:,0,0,4,5,7,4,7,,,G,O,:,0,0,4,8,4,8,7,,,G,O,:,0,0,4,8,5,1,4,,,G,O,:,0,0,4,8,7,5,4,,,G,O,:,0,0,5,0,9,0,0,,,G,O,:,0,0,5,1,2,6,0,,,G,O,:,0,0,5,1,2,7,0,,,G,O,:,0,0,5,1,6,7,4,,,G,O,:,0,0,5,1,7,0,4,,,G,O,:,0,0,6,0,0,4,6,,,G,O,:,0,0,6,0,0,5,4,,,G,O,:,0,0,6,0,0,5,5,,,G,O,:,0,0,6,0,0,5,8,,,G,O,:,0,0,6,0,3,2,2,,,G,O,:,0,0,6,0,4,2,9,,,G,O,:,0,0,6,0,5,6,2,,,G,O,:,0,0,7,1,7,0,4,,,G,O,:,0,0,7,1,9,4,4,,,G,O,:,0,0,7,2,3,5,8,,,G,O,:,0,0,7,2,3,5,9,,,G,O,:,0,0,8,0,1,5,4,,,G,O,:,0,0,9,8,8,0,5,,,G,O,:,0,1,2,0,0,2,5,,,G,O,:,0,1,2,0,0,3,8,,,G,O,:,1,9,0,1,5,6,4,,,G,O,:,1,9,0,1,5,6,6,,,G,O,:,1,9,0,1,5,7,6,,,G,O,:,1,9,0,3,5,2,1,,,G,O,:,2,0,0,0,0,2,6,,,G,O,:,2,0,0,0,0,2,7,,,G,O,:,0,0,0,5,9,7,5,|,G,O,:,0,0,1,6,7,5,7,	S3h1G0026360:B4GALT3	2	YES	h2SMcT0011000.1;h2SMcT0011000.2	h2SMcT0011000.1|complete introns|100 qcov|100 ident|S3h1T0026360.1|perfect_match|1 ident|1 qcov|1 tcov;h2SMcT0011000.2|complete introns|100 qcov|100 ident|S3h1T0026360.1|perfect_match|1 ident|1 qcov|1 tcov
S3h1G0026361	S3h1T0026361.1	h1SMnG0017629	other	chr2_h1	58296301	58297187	-		non-coding	41	coding	887	0	1	5_prime_incomplete																								-	NA		S3h1G0026361	1	NO			h2SMnT0017908.1	h2SMnT0017908.1|partial(k) introns|100 qcov|100 ident|no cds match
S3h1G0026362	S3h1T0026362.1	h1SMcG0010725	hconf	chr2_h1	58308687	58341384	+	128	coding	128	coding	3647	387	19	complete																								ANKMY1-like	m53		S3h1G0026362	2	YES	h2SMcT0011001.1;h2SMcT0011001.2	h2SMcT0011001.1|complete introns|100 qcov|100 ident|S3h1T0026362.1|perfect_match|1 ident|1 qcov|1 tcov;h2SMcT0011001.2|complete introns|100 qcov|100 ident|S3h1T0026362.1|perfect_match|1 ident|1 qcov|1 tcov
S3h1G0026363	S3h1T0026363.1	h1SMcG0010726	hconf	chr2_h1	58341542	58342696	+	158	coding	158	coding	1155	477	1	complete			Universal stress protein family				G3DSA:3.40.50.620:HUPs	PTHR46989:NA		SSF52402:Adenine nucleotide alpha hydrolases-like	PF00582:Universal stress protein family	Coil:Coil	cd00293:USP_Like				PR01438:Universal stress protein signature;PR01438:Universal stress protein signature;PR01438:Universal stress protein signature	COG0589@1|root,2RXWD@2759|Eukaryota,3A8EK@33154|Opisthokonta,3C23A@33208|Metazoa,3DIVK@33213|Bilateria	T				2RXWD	-	m17		S3h1G0026363	1	NO	h2SMcT0011002.1	h2SMcT0011002.1|partial(k) introns|100 qcov|100 ident|S3h1T0026363.1|perfect_match|1 ident|1 qcov|1 tcov
S3h1G0026364	S3h1T0026364.1	h1SMnG0017630	other	chr2_h1	58347837	58348222	+		non-coding		non-coding	336	0	2	5_prime_incomplete																								-	NA		S3h1G0026364	1	YES			h2SMnT0017909.1	h2SMnT0017909.1|complete introns|100 qcov|100 ident|no cds match
S3h1G0026365	S3h1T0026365.1	h1SMnG0017631	other	chr2_h1	58350087	58350374	+		non-coding		non-coding	233	0	2	5_prime_incomplete																								-	NA		S3h1G0026365	1	YES			h2SMnT0017910.1	h2SMnT0017910.1|complete introns|100 qcov|100 ident|no cds match
S3h1G0026366	S3h1T0026366.1	h1SMnG0017632	other	chr2_h1	58360919	58361307	+		non-coding	43	coding	389	0	1	5_prime_incomplete																								-	NA		S3h1G0026366	1	NO			h2SMnT0017911.1	h2SMnT0017911.1|partial(k) introns|100 qcov|100 ident|no cds match
S3h1G0026367	S3h1T0026367.1	h1SMnG0017633	other	chr2_h1	58386777	58389498	-		non-coding	55	coding	2556	0	2	5_prime_incomplete																								-	m07		S3h1G0026367	1	YES			h2SMnT0017913.1	h2SMnT0017913.1|complete introns|100 qcov|100 ident|no cds match
S3h1G0026368	S3h1T0026368.1	h1SMcG0010727	hconf	chr2_h1	58389445	58399512	+	293	coding	293	coding	1554	882	3	complete			protein kinase activity			NON_CYTOPLASMIC_DOMAIN;CYTOPLASMIC_DOMAIN;TRANSMEMBRANE	G3DSA:1.10.510.10:Transferase(Phosphotransferase) domain 1	PTHR24057:GLYCOGEN SYNTHASE KINASE-3 ALPHA;PTHR24057:SF0:PROTEIN KINASE SHAGGY-RELATED	PS50011:Protein kinase domain profile.	SSF56112:Protein kinase-like (PK-like)	PF00069:Protein kinase domain					SM00220:serkin_6		COG0515@1|root,KOG0658@2759|Eukaryota	KLT		ko:K03083		KOG0658	MCK1-like	NA		S3h1G0026368	2	YES	h2SMcT0011003.1;h2SMcT0011004.1	h2SMcT0011003.1|complete introns|100 qcov|100 ident|S3h1T0026368.1|perfect_match|1 ident|1 qcov|1 tcov;h2SMcT0011004.1|partial(c) introns|100 qcov|99.3 ident|S3h1T0026368.1|match|0.99 ident|0.949 qcov|1 tcov
S3h1G0026369	S3h1T0026369.1	h1SMcG0010728	hconf	chr2_h1	58390028	58391191	+	309	coding	309	coding	1111	930	2	complete			protein kinase activity			NON_CYTOPLASMIC_DOMAIN;CYTOPLASMIC_DOMAIN;TRANSMEMBRANE	G3DSA:1.10.510.10:Transferase(Phosphotransferase) domain 1	PTHR24056:CELL DIVISION PROTEIN KINASE;PTHR24056:SF254:CYCLIN-DEPENDENT KINASE 2	PS50011:Protein kinase domain profile.	SSF56112:Protein kinase-like (PK-like)	PF00069:Protein kinase domain					SM00220:serkin_6		COG0515@1|root,KOG0658@2759|Eukaryota	KLT		ko:K03083		KOG0658	ICK-like	NA		S3h1G0026369	2	YES	h2SMcT0011003.1;h2SMcT0011004.1	h2SMcT0011003.1|complete introns|81.1 qcov|98.7 ident|S3h1T0026369.1|match|0.99 ident|1 qcov|0.949 tcov;h2SMcT0011004.1|complete introns|100 qcov|100 ident|S3h1T0026369.1|perfect_match|1 ident|1 qcov|1 tcov
S3h1G0026370	S3h1T0026370.1	h1SMnG0017634	hconf	chr2_h1	58394521	58395239	-		non-coding	106	coding	719	0	1	5_prime_incomplete																								-	NA		S3h1G0026370	1	NO			h2SMnT0017914.1	h2SMnT0017914.1|partial(k) introns|100 qcov|100 ident|no cds match
S3h1G0026371	S3h1T0026371.1	h1SMnG0017635	other	chr2_h1	58396966	58397340	+		non-coding		non-coding	375	0	1	5_prime_incomplete																								-	NA		S3h1G0026371	1	NO			h2SMnT0017915.1	h2SMnT0017915.1|partial(k) introns|100 qcov|100 ident|no cds match
S3h1G0026372	S3h1T0026372.1	h1SMnG0017636	other	chr2_h1	58420180	58420781	+		non-coding		non-coding	549	0	2	5_prime_incomplete																								-	NA		S3h1G0026372	1	YES			h2SMnT0017916.1	h2SMnT0017916.1|complete introns|100 qcov|100 ident|no cds match
S3h1G0026373	S3h1T0026373.1	h1SMcG0010729	hconf	chr2_h1	58428907	58430354	-	398	coding	398	coding	1448	1197	1	complete	KX018959.1:GCR328	G protein-coupled receptor, rhodopsin-like	C-C chemokine receptor activity	IPR000276	GO:0004930|GO:0007186|GO:0016021	TRANSMEMBRANE;CYTOPLASMIC_DOMAIN;NON_CYTOPLASMIC_DOMAIN;TRANSMEMBRANE;NON_CYTOPLASMIC_DOMAIN;TRANSMEMBRANE;TRANSMEMBRANE;NON_CYTOPLASMIC_DOMAIN;CYTOPLASMIC_DOMAIN;TRANSMEMBRANE;TRANSMEMBRANE;CYTOPLASMIC_DOMAIN;NON_CYTOPLASMIC_DOMAIN	G3DSA:1.20.1070.10:NA	PTHR45695:LEUCOKININ RECEPTOR-RELATED	PS50262:G-protein coupled receptors family 1 profile.	SSF81321:Family A G protein-coupled receptor-like	PF00001:7 transmembrane receptor (rhodopsin family)				PS00237:G-protein coupled receptors family 1 signature.		PR00237:Rhodopsin-like GPCR superfamily signature;PR00237:Rhodopsin-like GPCR superfamily signature;PR00237:Rhodopsin-like GPCR superfamily signature;PR00237:Rhodopsin-like GPCR superfamily signature;PR00237:Rhodopsin-like GPCR superfamily signature;PR00237:Rhodopsin-like GPCR superfamily signature;PR00237:Rhodopsin-like GPCR superfamily signature	KOG3656@1|root,KOG3656@2759|Eukaryota,38F1F@33154|Opisthokonta,3BAEM@33208|Metazoa,3CYGE@33213|Bilateria,47ZW4@7711|Chordata,48VP6@7742|Vertebrata,3J3WP@40674|Mammalia	T	CCR1	ko:K04176,ko:K04177,ko:K04178,ko:K04179,ko:K04180,ko:K04183	GO:0001934,GO:0002407,GO:0002520,GO:0004435,GO:0005623,GO:0005886,GO:0005887,GO:0006816,GO:0006875,GO:0006887,GO:0006928,GO:0006954,GO:0006955,GO:0007155,GO:0007187,GO:0007204,GO:0007267,GO:0007275,GO:0008528,GO:0009605,GO:0009611,GO:0009897,GO:0009986,GO:0010033,GO:0010629,GO:0016021,GO:0016493,GO:0022610,GO:0030097,GO:0030099,GO:0030502,GO:0031224,GO:0031226,GO:0031323,GO:0031325,GO:0032268,GO:0032270,GO:0035717,GO:0036477,GO:0043025,GO:0044425,GO:0044459,GO:0044464,GO:0045672,GO:0045824,GO:0048534,GO:0051171,GO:0051173,GO:0051270,GO:0051272,GO:0051480,GO:0051674,GO:0051928,GO:0055065,GO:0070098,GO:0070374,GO:0070838,GO:0070887,GO:0071310,GO:0071345,GO:0071791,GO:0071944,GO:0072503,GO:0072507,GO:0072511,GO:0090026,GO:0097458	KOG3656	GCR328 (gcr328)	m24	,G,O,:,0,0,0,1,9,3,4,,,G,O,:,0,0,0,2,4,0,7,,,G,O,:,0,0,0,2,5,2,0,,,G,O,:,0,0,0,4,4,3,5,,,G,O,:,0,0,0,5,6,2,3,,,G,O,:,0,0,0,5,8,8,6,,,G,O,:,0,0,0,5,8,8,7,,,G,O,:,0,0,0,6,8,1,6,,,G,O,:,0,0,0,6,8,7,5,,,G,O,:,0,0,0,6,8,8,7,,,G,O,:,0,0,0,6,9,2,8,,,G,O,:,0,0,0,6,9,5,4,,,G,O,:,0,0,0,6,9,5,5,,,G,O,:,0,0,0,7,1,5,5,,,G,O,:,0,0,0,7,1,8,7,,,G,O,:,0,0,0,7,2,0,4,,,G,O,:,0,0,0,7,2,6,7,,,G,O,:,0,0,0,7,2,7,5,,,G,O,:,0,0,0,8,5,2,8,,,G,O,:,0,0,0,9,6,0,5,,,G,O,:,0,0,0,9,6,1,1,,,G,O,:,0,0,0,9,8,9,7,,,G,O,:,0,0,0,9,9,8,6,,,G,O,:,0,0,1,0,0,3,3,,,G,O,:,0,0,1,0,6,2,9,,,G,O,:,0,0,1,6,0,2,1,,,G,O,:,0,0,1,6,4,9,3,,,G,O,:,0,0,2,2,6,1,0,,,G,O,:,0,0,3,0,0,9,7,,,G,O,:,0,0,3,0,0,9,9,,,G,O,:,0,0,3,0,5,0,2,,,G,O,:,0,0,3,1,2,2,4,,,G,O,:,0,0,3,1,2,2,6,,,G,O,:,0,0,3,1,3,2,3,,,G,O,:,0,0,3,1,3,2,5,,,G,O,:,0,0,3,2,2,6,8,,,G,O,:,0,0,3,2,2,7,0,,,G,O,:,0,0,3,5,7,1,7,,,G,O,:,0,0,3,6,4,7,7,,,G,O,:,0,0,4,3,0,2,5,,,G,O,:,0,0,4,4,4,2,5,,,G,O,:,0,0,4,4,4,5,9,,,G,O,:,0,0,4,4,4,6,4,,,G,O,:,0,0,4,5,6,7,2,,,G,O,:,0,0,4,5,8,2,4,,,G,O,:,0,0,4,8,5,3,4,,,G,O,:,0,0,5,1,1,7,1,,,G,O,:,0,0,5,1,1,7,3,,,G,O,:,0,0,5,1,2,7,0,,,G,O,:,0,0,5,1,2,7,2,,,G,O,:,0,0,5,1,4,8,0,,,G,O,:,0,0,5,1,6,7,4,,,G,O,:,0,0,5,1,9,2,8,,,G,O,:,0,0,5,5,0,6,5,,,G,O,:,0,0,7,0,0,9,8,,,G,O,:,0,0,7,0,3,7,4,,,G,O,:,0,0,7,0,8,3,8,,,G,O,:,0,0,7,0,8,8,7,,,G,O,:,0,0,7,1,3,1,0,,,G,O,:,0,0,7,1,3,4,5,,,G,O,:,0,0,7,1,7,9,1,,,G,O,:,0,0,7,1,9,4,4,,,G,O,:,0,0,7,2,5,0,3,,,G,O,:,0,0,7,2,5,0,7,,,G,O,:,0,0,7,2,5,1,1,,,G,O,:,0,0,9,0,0,2,6,,,G,O,:,0,0,9,7,4,5,8,,,G,O,:,0,0,0,4,9,3,0,|,G,O,:,0,0,0,7,1,8,6,|,G,O,:,0,0,1,6,0,2,1,	S3h1G0026373:GCR328	1	NO	h2SMcT0011005.1	h2SMcT0011005.1|partial(k) introns|100 qcov|100 ident|S3h1T0026373.1|perfect_match|1 ident|1 qcov|1 tcov
S3h1G0026374	S3h1T0026374.1	h1SMnG0017637	other	chr2_h1	58436410	58437409	+		non-coding		non-coding	1000	0	1	5_prime_incomplete																								-	NA		S3h1G0026374	1	NO			h2SMnT0017917.1	h2SMnT0017917.1|partial(k) introns|100 qcov|100 ident|no cds match
S3h1G0026375	S3h1T0026375.1	h1SMnG0017638	other	chr2_h1	58446070	58447335	-		non-coding		non-coding	1266	0	1	5_prime_incomplete																								-	NA		S3h1G0026375	1	NO			h2SMnT0017918.1	h2SMnT0017918.1|partial(k) introns|100 qcov|100 ident|no cds match
S3h1G0026376	S3h1T0026376.3	h1SMcG0010730	hconf	chr2_h1	58458395	58461612	+	472	coding	472	coding	2208	1419	8	complete		SET domain	Nuclear receptor binding SET domain protein 1a	IPR001214	GO:0005515		G3DSA:2.170.270.10:SET domain;G3DSA:3.30.40.10:Zinc/RING finger domain, C3HC4 (zinc finger)	PTHR22884:SET DOMAIN PROTEINS;PTHR22884:SF312:HISTONE-LYSINE N-METHYLTRANSFERASE, H3 LYSINE-36 AND H4 LYSINE-20 SPECIFIC	PS51215:AWS domain profile.;PS50868:Post-SET domain profile.;PS50280:SET domain profile.	SSF57903:FYVE/PHD zinc finger;SSF82199:SET domain	PF00856:SET domain;PF17907:AWS domain;PF17982:NSD Cys-His rich domain					SM00249:PHD_3;SM00570:shorttest3;SM00508:PostSET_3;SM00317:set_7		COG2940@1|root,KOG1081@2759|Eukaryota,38BYD@33154|Opisthokonta,3BB08@33208|Metazoa,3CTH5@33213|Bilateria,47ZT8@7711|Chordata,48VWP@7742|Vertebrata,49X3P@7898|Actinopterygii	K	NSD1	ko:K07117,ko:K11424,ko:K15588	GO:0000003,GO:0000122,GO:0000228,GO:0000414,GO:0000775,GO:0000805,GO:0000978,GO:0001012,GO:0001702,GO:0003714,GO:0005622,GO:0005623,GO:0005634,GO:0005654,GO:0005700,GO:0005721,GO:0006464,GO:0006807,GO:0008270,GO:0009790,GO:0010452,GO:0010628,GO:0010629,GO:0016458,GO:0016569,GO:0016570,GO:0016571,GO:0018022,GO:0018024,GO:0018992,GO:0030331,GO:0030849,GO:0031056,GO:0031060,GO:0031323,GO:0031324,GO:0031325,GO:0031326,GO:0031327,GO:0031328,GO:0031490,GO:0031981,GO:0032268,GO:0033044,GO:0033135,GO:0034770,GO:0034968,GO:0035097,GO:0035257,GO:0035258,GO:0040029,GO:0042799,GO:0044212,GO:0044237,GO:0044260,GO:0044267,GO:0044422,GO:0044424,GO:0044427,GO:0044428,GO:0044446,GO:0044451,GO:0044464,GO:0045893,GO:0046965,GO:0046966,GO:0046975,GO:0050681,GO:0051171,GO:0051172,GO:0051173,GO:0051276,GO:0051427,GO:0071704,GO:1901363,GO:1901564,GO:1902275,GO:1903025,GO:1903506,GO:1903507,GO:1903508,GO:2000112,GO:2000113	KOG1081	NSD1-like	NA	,G,O,:,0,0,0,0,0,0,3,,,G,O,:,0,0,0,0,1,2,2,,,G,O,:,0,0,0,0,2,2,8,,,G,O,:,0,0,0,0,4,1,4,,,G,O,:,0,0,0,0,7,7,5,,,G,O,:,0,0,0,0,8,0,5,,,G,O,:,0,0,0,0,9,7,8,,,G,O,:,0,0,0,1,0,1,2,,,G,O,:,0,0,0,1,7,0,2,,,G,O,:,0,0,0,3,7,1,4,,,G,O,:,0,0,0,5,6,2,2,,,G,O,:,0,0,0,5,6,2,3,,,G,O,:,0,0,0,5,6,3,4,,,G,O,:,0,0,0,5,6,5,4,,,G,O,:,0,0,0,5,7,0,0,,,G,O,:,0,0,0,5,7,2,1,,,G,O,:,0,0,0,6,4,6,4,,,G,O,:,0,0,0,6,8,0,7,,,G,O,:,0,0,0,8,2,7,0,,,G,O,:,0,0,0,9,7,9,0,,,G,O,:,0,0,1,0,4,5,2,,,G,O,:,0,0,1,0,6,2,8,,,G,O,:,0,0,1,0,6,2,9,,,G,O,:,0,0,1,6,4,5,8,,,G,O,:,0,0,1,6,5,6,9,,,G,O,:,0,0,1,6,5,7,0,,,G,O,:,0,0,1,6,5,7,1,,,G,O,:,0,0,1,8,0,2,2,,,G,O,:,0,0,1,8,0,2,4,,,G,O,:,0,0,1,8,9,9,2,,,G,O,:,0,0,3,0,3,3,1,,,G,O,:,0,0,3,0,8,4,9,,,G,O,:,0,0,3,1,0,5,6,,,G,O,:,0,0,3,1,0,6,0,,,G,O,:,0,0,3,1,3,2,3,,,G,O,:,0,0,3,1,3,2,4,,,G,O,:,0,0,3,1,3,2,5,,,G,O,:,0,0,3,1,3,2,6,,,G,O,:,0,0,3,1,3,2,7,,,G,O,:,0,0,3,1,3,2,8,,,G,O,:,0,0,3,1,4,9,0,,,G,O,:,0,0,3,1,9,8,1,,,G,O,:,0,0,3,2,2,6,8,,,G,O,:,0,0,3,3,0,4,4,,,G,O,:,0,0,3,3,1,3,5,,,G,O,:,0,0,3,4,7,7,0,,,G,O,:,0,0,3,4,9,6,8,,,G,O,:,0,0,3,5,0,9,7,,,G,O,:,0,0,3,5,2,5,7,,,G,O,:,0,0,3,5,2,5,8,,,G,O,:,0,0,4,0,0,2,9,,,G,O,:,0,0,4,2,7,9,9,,,G,O,:,0,0,4,4,2,1,2,,,G,O,:,0,0,4,4,2,3,7,,,G,O,:,0,0,4,4,2,6,0,,,G,O,:,0,0,4,4,2,6,7,,,G,O,:,0,0,4,4,4,2,2,,,G,O,:,0,0,4,4,4,2,4,,,G,O,:,0,0,4,4,4,2,7,,,G,O,:,0,0,4,4,4,2,8,,,G,O,:,0,0,4,4,4,4,6,,,G,O,:,0,0,4,4,4,5,1,,,G,O,:,0,0,4,4,4,6,4,,,G,O,:,0,0,4,5,8,9,3,,,G,O,:,0,0,4,6,9,6,5,,,G,O,:,0,0,4,6,9,6,6,,,G,O,:,0,0,4,6,9,7,5,,,G,O,:,0,0,5,0,6,8,1,,,G,O,:,0,0,5,1,1,7,1,,,G,O,:,0,0,5,1,1,7,2,,,G,O,:,0,0,5,1,1,7,3,,,G,O,:,0,0,5,1,2,7,6,,,G,O,:,0,0,5,1,4,2,7,,,G,O,:,0,0,7,1,7,0,4,,,G,O,:,1,9,0,1,3,6,3,,,G,O,:,1,9,0,1,5,6,4,,,G,O,:,1,9,0,2,2,7,5,,,G,O,:,1,9,0,3,0,2,5,,,G,O,:,1,9,0,3,5,0,6,,,G,O,:,1,9,0,3,5,0,7,,,G,O,:,1,9,0,3,5,0,8,,,G,O,:,2,0,0,0,1,1,2,,,G,O,:,2,0,0,0,1,1,3,,,G,O,:,0,0,0,5,5,1,5,	S3h1G0026376:NSD1	4	YES	h2SMcT0011006.1;h2SMcT0011006.2;h2SMcT0011006.3	h2SMcT0011006.1|complete introns|100 qcov|100 ident|S3h1T0026376.1|perfect_match|1 ident|1 qcov|1 tcov;h2SMcT0011006.2|complete introns|100 qcov|100 ident|S3h1T0026376.3|perfect_match|1 ident|1 qcov|1 tcov;h2SMcT0011006.3|complete introns|100 qcov|100 ident|S3h1T0026376.4|perfect_match|1 ident|1 qcov|1 tcov	h2SMnT0017919.1	h2SMnT0017919.1|complete introns|100 qcov|100 ident|no cds match
S3h1G0026377	S3h1T0026377.1	h1SMnG0017640	other	chr2_h1	58469683	58475061	-		non-coding	49	coding	531	0	4	5_prime_incomplete																								-	s08		S3h1G0026377	2	NO			h2SMnT0006981.4;h2SMnT0009708.1	h2SMnT0006981.4|partial(x) introns|100 qcov|94.8 ident|no cds match;h2SMnT0009708.1|partial(j) introns|96.7 qcov|90.8 ident|no cds match
S3h1G0026378	S3h1T0026378.1	h1SMnG0017641	other	chr2_h1	58486026	58486622	-		non-coding		non-coding	503	0	3	5_prime_incomplete																								-	NA		S3h1G0026378	1	YES			h2SMnT0017920.1	h2SMnT0017920.1|complete introns|100 qcov|100 ident|no cds match
S3h1G0026379	S3h1T0026379.1	h1SMcG0010731	hconf	chr2_h1	58492912	58494738	-	430	coding	430	coding	1590	1293	6	complete	JX010564.1:hypothetical protein																							-	m01		S3h1G0026379:hypothetical_protein	1	YES	h2SMcT0011007.1	h2SMcT0011007.1|complete introns|100 qcov|100 ident|S3h1T0026379.1|perfect_match|1 ident|1 qcov|1 tcov
S3h1G0026380	S3h1T0026380.1	h1SMnG0017642	other	chr2_h1	58528071	58528438	-		non-coding		non-coding	368	0	1	5_prime_incomplete																								-	NA		S3h1G0026380	1	NO			h2SMnT0017921.1	h2SMnT0017921.1|partial(k) introns|100 qcov|100 ident|no cds match
S3h1G0026381	S3h1T0026381.1	h1SMnG0017643	hconf	chr2_h1	58535824	58536599	-		non-coding	57	coding	776	0	1	5_prime_incomplete																								-	NA		S3h1G0026381	1	NO			h2SMnT0017922.1	h2SMnT0017922.1|partial(k) introns|100 qcov|100 ident|no cds match
S3h1G0026382	S3h1T0026382.1	h1SMcG0010732	hconf	chr2_h1	58551027	58599417	-	418	coding	418	coding	1409	1257	2	complete	KX018844.1:GCR025	G protein-coupled receptor, rhodopsin-like	7 transmembrane receptor (rhodopsin family)	IPR000276	GO:0004930|GO:0007186|GO:0016021	NON_CYTOPLASMIC_DOMAIN;TRANSMEMBRANE;TRANSMEMBRANE;TRANSMEMBRANE;CYTOPLASMIC_DOMAIN;NON_CYTOPLASMIC_DOMAIN;NON_CYTOPLASMIC_DOMAIN;TRANSMEMBRANE;TRANSMEMBRANE;CYTOPLASMIC_DOMAIN;CYTOPLASMIC_DOMAIN;TRANSMEMBRANE;NON_CYTOPLASMIC_DOMAIN	G3DSA:1.20.1070.10:NA	PTHR24247:SF238:DOPAMINE RECEPTOR 1;PTHR24247:5-HYDROXYTRYPTAMINE RECEPTOR	PS50262:G-protein coupled receptors family 1 profile.	SSF81321:Family A G protein-coupled receptor-like	PF00001:7 transmembrane receptor (rhodopsin family)				PS00237:G-protein coupled receptors family 1 signature.	SM01381:7TM_GPCR_Srsx_2	PR00237:Rhodopsin-like GPCR superfamily signature;PR00237:Rhodopsin-like GPCR superfamily signature;PR00237:Rhodopsin-like GPCR superfamily signature;PR00237:Rhodopsin-like GPCR superfamily signature;PR00237:Rhodopsin-like GPCR superfamily signature;PR00237:Rhodopsin-like GPCR superfamily signature;PR01102:5-hydroxytryptamine 6 receptor signature;PR01102:5-hydroxytryptamine 6 receptor signature;PR01102:5-hydroxytryptamine 6 receptor signature;PR01102:5-hydroxytryptamine 6 receptor signature;PR01102:5-hydroxytryptamine 6 receptor signature;PR01102:5-hydroxytryptamine 6 receptor signature	KOG3656@1|root,KOG3656@2759|Eukaryota,38G6G@33154|Opisthokonta,3B9BF@33208|Metazoa,3CU6D@33213|Bilateria,41XYG@6656|Arthropoda,3SH6D@50557|Insecta,46F8J@7399|Hymenoptera	T	DRD1	ko:K04144,ko:K04148,ko:K05840	GO:0000003,GO:0001505,GO:0001588,GO:0001659,GO:0001661,GO:0001662,GO:0001934,GO:0001963,GO:0001964,GO:0001965,GO:0001975,GO:0001992,GO:0001994,GO:0003321,GO:0004969,GO:0005622,GO:0005623,GO:0005634,GO:0005737,GO:0005783,GO:0005886,GO:0005887,GO:0005901,GO:0005903,GO:0006325,GO:0006464,GO:0006469,GO:0006606,GO:0006725,GO:0006807,GO:0006812,GO:0006875,GO:0006928,GO:0007187,GO:0007190,GO:0007191,GO:0007275,GO:0007399,GO:0007416,GO:0007417,GO:0007420,GO:0007613,GO:0007618,GO:0007625,GO:0007628,GO:0007638,GO:0008015,GO:0008144,GO:0008355,GO:0008542,GO:0009410,GO:0009612,GO:0009636,GO:0009991,GO:0010033,GO:0010243,GO:0010524,GO:0010628,GO:0010941,GO:0012505,GO:0014002,GO:0014823,GO:0015696,GO:0015833,GO:0015872,GO:0015893,GO:0016021,GO:0016569,GO:0016570,GO:0016572,GO:0017038,GO:0017144,GO:0018105,GO:0019226,GO:0019228,GO:0019229,GO:0019722,GO:0019903,GO:0019932,GO:0019933,GO:0019935,GO:0019953,GO:0021537,GO:0021542,GO:0021543,GO:0021544,GO:0021756,GO:0021761,GO:0021766,GO:0021769,GO:0021853,GO:0021872,GO:0021879,GO:0021884,GO:0021892,GO:0021894,GO:0030335,GO:0030336,GO:0030424,GO:0030425,GO:0030432,GO:0030900,GO:0031224,GO:0031226,GO:0031323,GO:0031324,GO:0031325,GO:0031526,GO:0031701,GO:0031750,GO:0032094,GO:0032225,GO:0032268,GO:0032269,GO:0032270,GO:0032355,GO:0032504,GO:0032526,GO:0032869,GO:0033267,GO:0033861,GO:0034613,GO:0035094,GO:0035106,GO:0035176,GO:0035240,GO:0035404,GO:0035637,GO:0035690,GO:0036477,GO:0040040,GO:0042053,GO:0042060,GO:0042063,GO:0042220,GO:0042321,GO:0042417,GO:0042493,GO:0042594,GO:0042711,GO:0042755,GO:0043025,GO:0043052,GO:0043197,GO:0043198,GO:0043200,GO:0043268,GO:0043278,GO:0043679,GO:0043987,GO:0044085,GO:0044237,GO:0044260,GO:0044267,GO:0044326,GO:0044327,GO:0044422,GO:0044424,GO:0044425,GO:0044441,GO:0044444,GO:0044456,GO:0044459,GO:0044463,GO:0044464,GO:0044877,GO:0045202,GO:0045471,GO:0045776,GO:0045838,GO:0045924,GO:0046323,GO:0046677,GO:0046959,GO:0046960,GO:0046982,GO:0048148,GO:0048169,GO:0048545,GO:0048708,GO:0050880,GO:0051117,GO:0051171,GO:0051172,GO:0051173,GO:0051270,GO:0051271,GO:0051272,GO:0051276,GO:0051281,GO:0051379,GO:0051380,GO:0051482,GO:0051584,GO:0051674,GO:0051704,GO:0051705,GO:0051968,GO:0055065,GO:0060134,GO:0060158,GO:0060170,GO:0060249,GO:0060291,GO:0060292,GO:0060322,GO:0060548,GO:0070405,GO:0071242,GO:0071310,GO:0071329,GO:0071417,GO:0071456,GO:0071702,GO:0071704,GO:0071944,GO:0072347,GO:0072503,GO:0072507,GO:0072593,GO:0090328,GO:0097164,GO:0097366,GO:0097447,GO:0097458,GO:0097730,GO:0097756,GO:0098589,GO:0098805,GO:0099509,GO:0099528,GO:0120038,GO:0150034,GO:1900273,GO:1901360,GO:1901564,GO:1901653,GO:1903351,GO:1990834,GO:2000253,GO:2001023	KOG3656	GCR025 (gcr025)	m52	,G,O,:,0,0,0,0,0,0,3,,,G,O,:,0,0,0,1,5,0,5,,,G,O,:,0,0,0,1,5,8,8,,,G,O,:,0,0,0,1,6,5,9,,,G,O,:,0,0,0,1,6,6,1,,,G,O,:,0,0,0,1,6,6,2,,,G,O,:,0,0,0,1,9,3,4,,,G,O,:,0,0,0,1,9,6,3,,,G,O,:,0,0,0,1,9,6,4,,,G,O,:,0,0,0,1,9,6,5,,,G,O,:,0,0,0,1,9,7,5,,,G,O,:,0,0,0,1,9,9,2,,,G,O,:,0,0,0,1,9,9,4,,,G,O,:,0,0,0,3,3,2,1,,,G,O,:,0,0,0,4,9,6,9,,,G,O,:,0,0,0,5,6,2,2,,,G,O,:,0,0,0,5,6,2,3,,,G,O,:,0,0,0,5,6,3,4,,,G,O,:,0,0,0,5,7,3,7,,,G,O,:,0,0,0,5,7,8,3,,,G,O,:,0,0,0,5,8,8,6,,,G,O,:,0,0,0,5,8,8,7,,,G,O,:,0,0,0,5,9,0,1,,,G,O,:,0,0,0,5,9,0,3,,,G,O,:,0,0,0,6,3,2,5,,,G,O,:,0,0,0,6,4,6,4,,,G,O,:,0,0,0,6,4,6,9,,,G,O,:,0,0,0,6,6,0,6,,,G,O,:,0,0,0,6,7,2,5,,,G,O,:,0,0,0,6,8,0,7,,,G,O,:,0,0,0,6,8,1,2,,,G,O,:,0,0,0,6,8,7,5,,,G,O,:,0,0,0,6,9,2,8,,,G,O,:,0,0,0,7,1,8,7,,,G,O,:,0,0,0,7,1,9,0,,,G,O,:,0,0,0,7,1,9,1,,,G,O,:,0,0,0,7,2,7,5,,,G,O,:,0,0,0,7,3,9,9,,,G,O,:,0,0,0,7,4,1,6,,,G,O,:,0,0,0,7,4,1,7,,,G,O,:,0,0,0,7,4,2,0,,,G,O,:,0,0,0,7,6,1,3,,,G,O,:,0,0,0,7,6,1,8,,,G,O,:,0,0,0,7,6,2,5,,,G,O,:,0,0,0,7,6,2,8,,,G,O,:,0,0,0,7,6,3,8,,,G,O,:,0,0,0,8,0,1,5,,,G,O,:,0,0,0,8,1,4,4,,,G,O,:,0,0,0,8,3,5,5,,,G,O,:,0,0,0,8,5,4,2,,,G,O,:,0,0,0,9,4,1,0,,,G,O,:,0,0,0,9,6,1,2,,,G,O,:,0,0,0,9,6,3,6,,,G,O,:,0,0,0,9,9,9,1,,,G,O,:,0,0,1,0,0,3,3,,,G,O,:,0,0,1,0,2,4,3,,,G,O,:,0,0,1,0,5,2,4,,,G,O,:,0,0,1,0,6,2,8,,,G,O,:,0,0,1,0,9,4,1,,,G,O,:,0,0,1,2,5,0,5,,,G,O,:,0,0,1,4,0,0,2,,,G,O,:,0,0,1,4,8,2,3,,,G,O,:,0,0,1,5,6,9,6,,,G,O,:,0,0,1,5,8,3,3,,,G,O,:,0,0,1,5,8,7,2,,,G,O,:,0,0,1,5,8,9,3,,,G,O,:,0,0,1,6,0,2,1,,,G,O,:,0,0,1,6,5,6,9,,,G,O,:,0,0,1,6,5,7,0,,,G,O,:,0,0,1,6,5,7,2,,,G,O,:,0,0,1,7,0,3,8,,,G,O,:,0,0,1,7,1,4,4,,,G,O,:,0,0,1,8,1,0,5,,,G,O,:,0,0,1,9,2,2,6,,,G,O,:,0,0,1,9,2,2,8,,,G,O,:,0,0,1,9,2,2,9,,,G,O,:,0,0,1,9,7,2,2,,,G,O,:,0,0,1,9,9,0,3,,,G,O,:,0,0,1,9,9,3,2,,,G,O,:,0,0,1,9,9,3,3,,,G,O,:,0,0,1,9,9,3,5,,,G,O,:,0,0,1,9,9,5,3,,,G,O,:,0,0,2,1,5,3,7,,,G,O,:,0,0,2,1,5,4,2,,,G,O,:,0,0,2,1,5,4,3,,,G,O,:,0,0,2,1,5,4,4,,,G,O,:,0,0,2,1,7,5,6,,,G,O,:,0,0,2,1,7,6,1,,,G,O,:,0,0,2,1,7,6,6,,,G,O,:,0,0,2,1,7,6,9,,,G,O,:,0,0,2,1,8,5,3,,,G,O,:,0,0,2,1,8,7,2,,,G,O,:,0,0,2,1,8,7,9,,,G,O,:,0,0,2,1,8,8,4,,,G,O,:,0,0,2,1,8,9,2,,,G,O,:,0,0,2,1,8,9,4,,,G,O,:,0,0,3,0,3,3,5,,,G,O,:,0,0,3,0,3,3,6,,,G,O,:,0,0,3,0,4,2,4,,,G,O,:,0,0,3,0,4,2,5,,,G,O,:,0,0,3,0,4,3,2,,,G,O,:,0,0,3,0,9,0,0,,,G,O,:,0,0,3,1,2,2,4,,,G,O,:,0,0,3,1,2,2,6,,,G,O,:,0,0,3,1,3,2,3,,,G,O,:,0,0,3,1,3,2,4,,,G,O,:,0,0,3,1,3,2,5,,,G,O,:,0,0,3,1,5,2,6,,,G,O,:,0,0,3,1,7,0,1,,,G,O,:,0,0,3,1,7,5,0,,,G,O,:,0,0,3,2,0,9,4,,,G,O,:,0,0,3,2,2,2,5,,,G,O,:,0,0,3,2,2,6,8,,,G,O,:,0,0,3,2,2,6,9,,,G,O,:,0,0,3,2,2,7,0,,,G,O,:,0,0,3,2,3,5,5,,,G,O,:,0,0,3,2,5,0,4,,,G,O,:,0,0,3,2,5,2,6,,,G,O,:,0,0,3,2,8,6,9,,,G,O,:,0,0,3,3,2,6,7,,,G,O,:,0,0,3,3,8,6,1,,,G,O,:,0,0,3,4,6,1,3,,,G,O,:,0,0,3,5,0,9,4,,,G,O,:,0,0,3,5,1,0,6,,,G,O,:,0,0,3,5,1,7,6,,,G,O,:,0,0,3,5,2,4,0,,,G,O,:,0,0,3,5,4,0,4,,,G,O,:,0,0,3,5,6,3,7,,,G,O,:,0,0,3,5,6,9,0,,,G,O,:,0,0,3,6,4,7,7,,,G,O,:,0,0,4,0,0,4,0,,,G,O,:,0,0,4,2,0,5,3,,,G,O,:,0,0,4,2,0,6,0,,,G,O,:,0,0,4,2,0,6,3,,,G,O,:,0,0,4,2,2,2,0,,,G,O,:,0,0,4,2,3,2,1,,,G,O,:,0,0,4,2,4,1,7,,,G,O,:,0,0,4,2,4,9,3,,,G,O,:,0,0,4,2,5,9,4,,,G,O,:,0,0,4,2,7,1,1,,,G,O,:,0,0,4,2,7,5,5,,,G,O,:,0,0,4,3,0,2,5,,,G,O,:,0,0,4,3,0,5,2,,,G,O,:,0,0,4,3,1,9,7,,,G,O,:,0,0,4,3,1,9,8,,,G,O,:,0,0,4,3,2,0,0,,,G,O,:,0,0,4,3,2,6,8,,,G,O,:,0,0,4,3,2,7,8,,,G,O,:,0,0,4,3,6,7,9,,,G,O,:,0,0,4,3,9,8,7,,,G,O,:,0,0,4,4,0,8,5,,,G,O,:,0,0,4,4,2,3,7,,,G,O,:,0,0,4,4,2,6,0,,,G,O,:,0,0,4,4,2,6,7,,,G,O,:,0,0,4,4,3,2,6,,,G,O,:,0,0,4,4,3,2,7,,,G,O,:,0,0,4,4,4,2,2,,,G,O,:,0,0,4,4,4,2,4,,,G,O,:,0,0,4,4,4,2,5,,,G,O,:,0,0,4,4,4,4,1,,,G,O,:,0,0,4,4,4,4,4,,,G,O,:,0,0,4,4,4,5,6,,,G,O,:,0,0,4,4,4,5,9,,,G,O,:,0,0,4,4,4,6,3,,,G,O,:,0,0,4,4,4,6,4,,,G,O,:,0,0,4,4,8,7,7,,,G,O,:,0,0,4,5,2,0,2,,,G,O,:,0,0,4,5,4,7,1,,,G,O,:,0,0,4,5,7,7,6,,,G,O,:,0,0,4,5,8,3,8,,,G,O,:,0,0,4,5,9,2,4,,,G,O,:,0,0,4,6,3,2,3,,,G,O,:,0,0,4,6,6,7,7,,,G,O,:,0,0,4,6,9,5,9,,,G,O,:,0,0,4,6,9,6,0,,,G,O,:,0,0,4,6,9,8,2,,,G,O,:,0,0,4,8,1,4,8,,,G,O,:,0,0,4,8,1,6,9,,,G,O,:,0,0,4,8,5,4,5,,,G,O,:,0,0,4,8,7,0,8,,,G,O,:,0,0,5,0,8,8,0,,,G,O,:,0,0,5,1,1,1,7,,,G,O,:,0,0,5,1,1,7,1,,,G,O,:,0,0,5,1,1,7,2,,,G,O,:,0,0,5,1,1,7,3,,,G,O,:,0,0,5,1,2,7,0,,,G,O,:,0,0,5,1,2,7,1,,,G,O,:,0,0,5,1,2,7,2,,,G,O,:,0,0,5,1,2,7,6,,,G,O,:,0,0,5,1,2,8,1,,,G,O,:,0,0,5,1,3,7,9,,,G,O,:,0,0,5,1,3,8,0,,,G,O,:,0,0,5,1,4,8,2,,,G,O,:,0,0,5,1,5,8,4,,,G,O,:,0,0,5,1,6,7,4,,,G,O,:,0,0,5,1,7,0,4,,,G,O,:,0,0,5,1,7,0,5,,,G,O,:,0,0,5,1,9,6,8,,,G,O,:,0,0,5,5,0,6,5,,,G,O,:,0,0,6,0,1,3,4,,,G,O,:,0,0,6,0,1,5,8,,,G,O,:,0,0,6,0,1,7,0,,,G,O,:,0,0,6,0,2,4,9,,,G,O,:,0,0,6,0,2,9,1,,,G,O,:,0,0,6,0,2,9,2,,,G,O,:,0,0,6,0,3,2,2,,,G,O,:,0,0,6,0,5,4,8,,,G,O,:,0,0,7,0,4,0,5,,,G,O,:,0,0,7,1,2,4,2,,,G,O,:,0,0,7,1,3,1,0,,,G,O,:,0,0,7,1,3,2,9,,,G,O,:,0,0,7,1,4,1,7,,,G,O,:,0,0,7,1,4,5,6,,,G,O,:,0,0,7,1,7,0,2,,,G,O,:,0,0,7,1,7,0,4,,,G,O,:,0,0,7,1,9,4,4,,,G,O,:,0,0,7,2,3,4,7,,,G,O,:,0,0,7,2,5,0,3,,,G,O,:,0,0,7,2,5,0,7,,,G,O,:,0,0,7,2,5,9,3,,,G,O,:,0,0,9,0,3,2,8,,,G,O,:,0,0,9,7,1,6,4,,,G,O,:,0,0,9,7,3,6,6,,,G,O,:,0,0,9,7,4,4,7,,,G,O,:,0,0,9,7,4,5,8,,,G,O,:,0,0,9,7,7,3,0,,,G,O,:,0,0,9,7,7,5,6,,,G,O,:,0,0,9,8,5,8,9,,,G,O,:,0,0,9,8,8,0,5,,,G,O,:,0,0,9,9,5,0,9,,,G,O,:,0,0,9,9,5,2,8,,,G,O,:,0,1,2,0,0,3,8,,,G,O,:,0,1,5,0,0,3,4,,,G,O,:,1,9,0,0,2,7,3,,,G,O,:,1,9,0,1,3,6,0,,,G,O,:,1,9,0,1,5,6,4,,,G,O,:,1,9,0,1,6,5,3,,,G,O,:,1,9,0,3,3,5,1,,,G,O,:,1,9,9,0,8,3,4,,,G,O,:,2,0,0,0,2,5,3,,,G,O,:,2,0,0,1,0,2,3,,,G,O,:,0,0,0,4,9,3,0,|,G,O,:,0,0,0,7,1,8,6,|,G,O,:,0,0,1,6,0,2,1,	S3h1G0026382:GCR025	1	YES	h2SMcT0011008.1	h2SMcT0011008.1|complete introns|100 qcov|100 ident|S3h1T0026382.1|perfect_match|1 ident|1 qcov|1 tcov
S3h1G0026383	S3h1T0026383.1	h1SMnG0017644	other	chr2_h1	58573759	58573949	+		non-coding	47	coding	191	0	1	5_prime_incomplete																								-	NA		S3h1G0026383	1	NO			h2SMnT0017923.1	h2SMnT0017923.1|partial(k) introns|100 qcov|100 ident|no cds match
S3h1G0026384	S3h1T0026384.1	h1SMnG0017645	other	chr2_h1	58593219	58596809	+		non-coding		non-coding	362	0	2	5_prime_incomplete																								-	NA		S3h1G0026384	1	YES			h2SMnT0017924.1	h2SMnT0017924.1|complete introns|100 qcov|100 ident|no cds match
S3h1G0026385	S3h1T0026385.1	h1SMnG0017646	other	chr2_h1	58633463	58633930	-		non-coding	45	coding	431	0	2	5_prime_incomplete																								-	NA		S3h1G0026385	1	YES			h2SMnT0017925.1	h2SMnT0017925.1|complete introns|100 qcov|100 ident|no cds match
S3h1G0026386	S3h1T0026386.1	h1SMnG0017647	other	chr2_h1	58633811	58634213	+		non-coding	49	coding	361	0	2	5_prime_incomplete																								-	NA		S3h1G0026386	1	YES			h2SMnT0017926.1	h2SMnT0017926.1|complete introns|100 qcov|100 ident|no cds match
S3h1G0026387	S3h1T0026387.1	h1SMnG0017648	other	chr2_h1	58639344	58639836	-		non-coding	43	coding	447	0	2	5_prime_incomplete																								-	NA		S3h1G0026387	2	YES			h2SMnT0017927.1;h2SMnT0017927.2	h2SMnT0017927.1|complete introns|100 qcov|100 ident|no cds match;h2SMnT0017927.2|partial(k) introns|100 qcov|100 ident|no cds match
S3h1G0026388	S3h1T0026388.1	h1SMcG0010733	hconf	chr2_h1	58641342	58641776	-	119	coding	119	coding	435	360	1	complete							G3DSA:1.10.287.2900:NA											28NFT@1|root,2ZBI1@2|Bacteria,4NJ8P@976|Bacteroidetes						-	m01		S3h1G0026388	1	NO	h2SMcT0011009.1	h2SMcT0011009.1|partial(k) introns|100 qcov|100 ident|S3h1T0026388.1|perfect_match|1 ident|1 qcov|1 tcov
S3h1G0026389	S3h1T0026389.1	h1SMnG0017649	other	chr2_h1	58643340	58643924	+		non-coding		non-coding	540	0	2	5_prime_incomplete																								-	NA		S3h1G0026389	2	YES			h2SMnT0017928.1;h2SMnT0017928.2	h2SMnT0017928.1|complete introns|100 qcov|100 ident|no cds match;h2SMnT0017928.2|complete introns|100 qcov|100 ident|no cds match
S3h1G0026390	S3h1T0026390.2	h1SMcG0010734	hconf	chr2_h1	58650685	58653145	+	212	coding	212	coding	712	639	6	complete			GATA zinc finger domain-containing protein				G3DSA:2.30.30.490:NA	PTHR13340:GATA ZINC FINGER DOMAIN-CONTAINING	PS51038:BAH domain profile.					mobidb-lite:consensus disorder prediction				2CNB2@1|root,2QUY5@2759|Eukaryota,38RXZ@33154|Opisthokonta,3BH6B@33208|Metazoa,3CVQX@33213|Bilateria,41Z3M@6656|Arthropoda,3SM3W@50557|Insecta,46DP4@7399|Hymenoptera	S	GATAD1		GO:0000981,GO:0005622,GO:0005623,GO:0005634,GO:0005654,GO:0006323,GO:0006325,GO:0006333,GO:0006357,GO:0022607,GO:0031323,GO:0031326,GO:0031497,GO:0031981,GO:0044085,GO:0044422,GO:0044424,GO:0044428,GO:0044446,GO:0044464,GO:0051171,GO:0071103,GO:1903506,GO:2000112	2QUY5	GATAD1-like	m01	GO:0000981,GO:0005622,GO:0005623,GO:0005634,GO:0005654,GO:0006323,GO:0006325,GO:0006333,GO:0006357,GO:0022607,GO:0031323,GO:0031326,GO:0031497,GO:0031981,GO:0044085,GO:0044422,GO:0044424,GO:0044428,GO:0044446,GO:0044464,GO:0051171,GO:0071103,GO:1903506,GO:2000112	S3h1G0026390:GATAD1	4	YES	h2SMcT0011010.1;h2SMcT0011010.2;h2SMcT0011010.3;h2SMcT0011010.4	h2SMcT0011010.1|partial(j) introns|100 qcov|100 ident|S3h1T0026390.2|partial_in_both|0.997 ident|0.58 qcov|0.523 tcov;h2SMcT0011010.2|complete introns|100 qcov|100 ident|S3h1T0026390.1|perfect_match|1 ident|1 qcov|1 tcov;h2SMcT0011010.3|complete introns|100 qcov|100 ident|S3h1T0026390.2|perfect_match|1 ident|1 qcov|1 tcov;h2SMcT0011010.4|complete introns|100 qcov|100 ident|S3h1T0026390.2|perfect_match|1 ident|1 qcov|1 tcov
S3h1G0026391	S3h1T0026391.1	h1SMcG0010735	hconf	chr2_h1	58653146	58655820	-	834	coding	834	coding	2539	2505	2	complete			telomerase activity				G3DSA:3.40.50.300:NA	PTHR19860:SF22:TELOMERASE PROTEIN-1-RELATED;PTHR19860:DDB1- AND CUL4-ASSOCIATED FACTOR 12-RELATED	PS50837:NACHT-NTPase domain profile.	SSF52540:P-loop containing nucleoside triphosphate hydrolases	PF00931:NB-ARC domain;PF13271:Domain of unknown function (DUF4062)							COG2319@1|root,KOG3602@2759|Eukaryota,38BD6@33154|Opisthokonta,3BF37@33208|Metazoa	S		ko:K19360		KOG3602	gata	m50		S3h1G0026391	2	YES	h2SMcT0011011.1;h2SMcT0011011.2	h2SMcT0011011.1|complete introns|100 qcov|100 ident|S3h1T0026391.1|perfect_match|1 ident|1 qcov|1 tcov;h2SMcT0011011.2|partial(k) introns|100 qcov|100 ident|S3h1T0026391.2|perfect_match|1 ident|1 qcov|1 tcov
S3h1G0026392	S3h1T0026392.1	h1SMcG0010736	hconf	chr2_h1	58665968	58670761	-	828	coding	828	coding	2663	2487	2	complete			telomerase activity				G3DSA:3.40.50.300:NA	PTHR19860:SF22:TELOMERASE PROTEIN-1-RELATED;PTHR19860:DDB1- AND CUL4-ASSOCIATED FACTOR 12-RELATED		SSF52540:P-loop containing nucleoside triphosphate hydrolases	PF00931:NB-ARC domain;PF13271:Domain of unknown function (DUF4062)							COG2319@1|root,KOG3602@2759|Eukaryota,38BD6@33154|Opisthokonta,3BF37@33208|Metazoa	S		ko:K19360		KOG3602	-	m46		S3h1G0026392	1	YES	h2SMcT0011012.1	h2SMcT0011012.1|complete introns|100 qcov|100 ident|S3h1T0026392.1|perfect_match|1 ident|1 qcov|1 tcov
S3h1G0026393	S3h1T0026393.2	h1SMnG0017650	other	chr2_h1	58678815	58689895	+	88	coding	88	coding	437	267	3	complete						CYTOPLASMIC_DOMAIN;TRANSMEMBRANE;NON_CYTOPLASMIC_DOMAIN																		-	m50		S3h1G0026393	2	YES			h2SMnT0017929.1;h2SMnT0017929.2	h2SMnT0017929.1|complete introns|100 qcov|100 ident|no cds match;h2SMnT0017929.2|complete introns|100 qcov|100 ident|no cds match
S3h1G0026394	S3h1T0026394.1	h1SMnG0017651	other	chr2_h1	58691112	58691380	+		non-coding		non-coding	269	0	1	5_prime_incomplete																								-	NA		S3h1G0026394	1	NO			h2SMnT0017930.1	h2SMnT0017930.1|partial(k) introns|100 qcov|100 ident|no cds match
S3h1G0026395	S3h1T0026395.1	h1SMnG0017652	other	chr2_h1	58729631	58729797	-		non-coding		non-coding	167	0	1	5_prime_incomplete																								-	NA		S3h1G0026395	1	NO			h2SMnT0017932.1	h2SMnT0017932.1|partial(k) introns|100 qcov|100 ident|no cds match
S3h1G0026396	S3h1T0026396.1	h1SMcG0010737	hconf	chr2_h1	58734998	58741147	+	150	coding	150	coding	6150	453	1	complete																								-	NA		S3h1G0026396	1	NO			h2SMnT0017933.1	h2SMnT0017933.1|partial(o) introns|100 qcov|100 ident|no cds match
S3h1G0026397	S3h1T0026397.1	h1SMnG0017653	other	chr2_h1	58781712	58782028	-		non-coding		non-coding	317	0	1	5_prime_incomplete																								-	NA		S3h1G0026397	1	NO			h2SMnT0017934.1	h2SMnT0017934.1|partial(k) introns|100 qcov|100 ident|no cds match
S3h1G0026398	S3h1T0026398.1	h1SMcG0010738	hconf	chr2_h1	58824349	58918793	+	818	coding	818	coding	2652	2457	13	complete						TRANSMEMBRANE;SIGNAL_PEPTIDE;NON_CYTOPLASMIC_DOMAIN;CYTOPLASMIC_DOMAIN;SIGNAL_PEPTIDE_C_REGION;SIGNAL_PEPTIDE_N_REGION;SIGNAL_PEPTIDE_H_REGION																		-	NA		S3h1G0026398	2	YES	h2SMcT0011013.1;h2SMcT0011013.2	h2SMcT0011013.1|complete introns|100 qcov|100 ident|S3h1T0026398.1|perfect_match|1 ident|1 qcov|1 tcov;h2SMcT0011013.2|complete introns|100 qcov|100 ident|S3h1T0026398.2|perfect_match|1 ident|1 qcov|1 tcov
S3h1G0026399	S3h1T0026399.1	h1SMnG0017654	other	chr2_h1	58851979	58852323	+		non-coding		non-coding	296	0	2	5_prime_incomplete																								-	NA		S3h1G0026399	1	YES			h2SMnT0017935.1	h2SMnT0017935.1|complete introns|100 qcov|100 ident|no cds match
S3h1G0026400	S3h1T0026400.1	h1SMnG0017655	other	chr2_h1	58924046	58924701	-		non-coding		non-coding	561	0	3	5_prime_incomplete																								-	NA		S3h1G0026400	1	YES			h2SMnT0017936.1	h2SMnT0017936.1|complete introns|100 qcov|100 ident|no cds match
S3h1G0026401	S3h1T0026401.1	h1SMnG0017656	other	chr2_h1	58928002	58944983	+		non-coding		non-coding	467	0	2	5_prime_incomplete																								-	NA		S3h1G0026401
S3h1G0026402	S3h1T0026402.1	h1SMnG0017657	other	chr2_h1	58930220	58968190	+		non-coding		non-coding	669	0	2	5_prime_incomplete																								-	s17		S3h1G0026402	2	NO			h2SMnT0005566.1;h2SMnT0017937.1	h2SMnT0005566.1|partial(o) introns|100 qcov|94.4 ident|no cds match;h2SMnT0017937.1|partial(i) introns|100 qcov|100 ident|no cds match
S3h1G0026403	S3h1T0026403.1	h1SMcG0010739	hconf	chr2_h1	58933033	58937586	+	480	coding	480	coding	1596	1443	5	complete			Armadillo repeat-containing protein 6				G3DSA:1.25.10.10:NA;G3DSA:1.25.10.10:NA	PTHR22895:UNCHARACTERIZED;PTHR22895:SF0:ARMADILLO REPEAT-CONTAINING PROTEIN 6	PS50176:Armadillo/plakoglobin ARM repeat profile.	SSF48371:ARM repeat								KOG4199@1|root,KOG4199@2759|Eukaryota,39241@33154|Opisthokonta,3BD3P@33208|Metazoa,3CRIE@33213|Bilateria	U	ARMC6		GO:0002244,GO:0002520,GO:0005622,GO:0005623,GO:0005737,GO:0005829,GO:0007275,GO:0030097,GO:0044424,GO:0044444,GO:0044464,GO:0048534	KOG4199	ARMC6-like	NA	GO:0002244,GO:0002520,GO:0005622,GO:0005623,GO:0005737,GO:0005829,GO:0007275,GO:0030097,GO:0044424,GO:0044444,GO:0044464,GO:0048534	S3h1G0026403:ARMC6	2	YES	h2SMcT0011014.1;h2SMcT0011014.2	h2SMcT0011014.1|complete introns|100 qcov|100 ident|S3h1T0026403.1|perfect_match|1 ident|1 qcov|1 tcov;h2SMcT0011014.2|complete introns|100 qcov|100 ident|S3h1T0026403.2|perfect_match|1 ident|1 qcov|1 tcov
S3h1G0026404	S3h1T0026404.1	h1SMcG0010740	hconf	chr2_h1	58961770	58962798	-	212	coding	212	coding	986	639	2	complete						SIGNAL_PEPTIDE_C_REGION;NON_CYTOPLASMIC_DOMAIN;CYTOPLASMIC_DOMAIN;NON_CYTOPLASMIC_DOMAIN;NON_CYTOPLASMIC_DOMAIN;CYTOPLASMIC_DOMAIN;TRANSMEMBRANE;TRANSMEMBRANE;SIGNAL_PEPTIDE;SIGNAL_PEPTIDE_H_REGION;TRANSMEMBRANE;SIGNAL_PEPTIDE_N_REGION;TRANSMEMBRANE;CYTOPLASMIC_DOMAIN;TRANSMEMBRANE		PTHR13628:UNCHARACTERIZED										2CHIK@1|root,2S7YE@2759|Eukaryota,39MSX@33154|Opisthokonta,3CPCR@33208|Metazoa,3E5HE@33213|Bilateria,48RMV@7711|Chordata		C5orf28			2S7YE	C5orf28-like	s19		S3h1G0026404:C5orf28	1	YES	h2SMcT0011015.1	h2SMcT0011015.1|complete introns|100 qcov|100 ident|S3h1T0026404.1|perfect_match|1 ident|1 qcov|1 tcov
S3h1G0026405	S3h1T0026405.1	h1SMnG0017658	other	chr2_h1	59009837	59010104	+		non-coding		non-coding	225	0	2	5_prime_incomplete																								-	NA		S3h1G0026405	1	YES			h2SMnT0017938.1	h2SMnT0017938.1|complete introns|100 qcov|100 ident|no cds match
S3h1G0026406	S3h1T0026406.1	h1SMcG0010741	hconf	chr2_h1	59021758	59032187	+	457	coding	457	coding	1486	1374	12	complete		Major facilitator superfamily	transmembrane transport	IPR011701	GO:0022857|GO:0055085	TRANSMEMBRANE;NON_CYTOPLASMIC_DOMAIN;TRANSMEMBRANE;NON_CYTOPLASMIC_DOMAIN;TRANSMEMBRANE;NON_CYTOPLASMIC_DOMAIN;CYTOPLASMIC_DOMAIN;TRANSMEMBRANE;CYTOPLASMIC_DOMAIN;TRANSMEMBRANE;NON_CYTOPLASMIC_DOMAIN;NON_CYTOPLASMIC_DOMAIN;TRANSMEMBRANE;TRANSMEMBRANE;TRANSMEMBRANE;TRANSMEMBRANE;TRANSMEMBRANE;TRANSMEMBRANE;TRANSMEMBRANE;CYTOPLASMIC_DOMAIN;CYTOPLASMIC_DOMAIN;NON_CYTOPLASMIC_DOMAIN;CYTOPLASMIC_DOMAIN;CYTOPLASMIC_DOMAIN;CYTOPLASMIC_DOMAIN	G3DSA:1.20.1250.20:MFS general substrate transporter like domains;G3DSA:1.20.1250.20:MFS general substrate transporter like domains	PTHR11662:SOLUTE CARRIER FAMILY 17;PTHR11662:SF279:SOLUTE CARRIER FAMILY 17 MEMBER 9	PS50850:Major facilitator superfamily (MFS) profile.	SSF103473:MFS general substrate transporter	PF07690:Major Facilitator Superfamily		cd17380:MFS_SLC17A9_like					KOG2532@1|root,KOG2532@2759|Eukaryota,38DCF@33154|Opisthokonta,3BGR3@33208|Metazoa,3CY27@33213|Bilateria	G	SLC17A9	ko:K12303	GO:0006820,GO:0016020,GO:0016021,GO:0022857,GO:0031224,GO:0044425,GO:0055085	KOG2532	SLC17A9-like	NA	,G,O,:,0,0,0,6,8,2,0,,,G,O,:,0,0,1,6,0,2,0,,,G,O,:,0,0,1,6,0,2,1,,,G,O,:,0,0,2,2,8,5,7,,,G,O,:,0,0,3,1,2,2,4,,,G,O,:,0,0,4,4,4,2,5,,,G,O,:,0,0,5,5,0,8,5,,,G,O,:,0,0,2,2,8,5,7,|,G,O,:,0,0,5,5,0,8,5,	S3h1G0026406:SLC17A9	3	YES	h2SMcT0011016.1;h2SMcT0011016.2;h2SMcT0011016.3	h2SMcT0011016.1|complete introns|100 qcov|100 ident|S3h1T0026406.1|perfect_match|1 ident|1 qcov|1 tcov;h2SMcT0011016.2|complete introns|100 qcov|100 ident|S3h1T0026406.1|perfect_match|1 ident|1 qcov|1 tcov;h2SMcT0011016.3|complete introns|100 qcov|100 ident|S3h1T0026406.3|perfect_match|1 ident|1 qcov|1 tcov
S3h1G0026407	S3h1T0026407.1	h1SMnG0017659	other	chr2_h1	59032426	59032544	+		non-coding		non-coding	119	0	1	5_prime_incomplete																								-	NA		S3h1G0026407	1	NO			h2SMnT0017939.1	h2SMnT0017939.1|partial(k) introns|100 qcov|100 ident|no cds match
S3h1G0026408	S3h1T0026408.1	h1SMnG0017660	other	chr2_h1	59032616	59032816	+		non-coding		non-coding	201	0	1	5_prime_incomplete																								-	m04		S3h1G0026408	1	NO			h2SMnT0017940.1	h2SMnT0017940.1|partial(k) introns|100 qcov|100 ident|no cds match
S3h1G0026409	S3h1T0026409.1	h1SMnG0017661	other	chr2_h1	59032897	59033084	+		non-coding		non-coding	188	0	1	5_prime_incomplete																								-	NA		S3h1G0026409	1	NO			h2SMnT0017941.1	h2SMnT0017941.1|partial(k) introns|100 qcov|100 ident|no cds match
S3h1G0026410	S3h1T0026410.2	h1SMcG0010742	hconf	chr2_h1	59046787	59058363	-	365	coding	365	coding	1231	1098	6	complete			Belongs to the peptidase C19 family				G3DSA:3.90.70.10:Cysteine proteinases	PTHR21646:UBIQUITIN CARBOXYL-TERMINAL HYDROLASE	PS50235:Ubiquitin specific protease (USP) domain profile.	SSF54001:Cysteine proteinases	PF00443:Ubiquitin carboxyl-terminal hydrolase	Coil:Coil	cd02257:Peptidase_C19		PS00973:Ubiquitin specific protease (USP) domain signature 2.			KOG1868@1|root,KOG1868@2759|Eukaryota,38DC9@33154|Opisthokonta,3NX9E@4751|Fungi,3QJJK@4890|Ascomycota,3RTEX@4891|Saccharomycetes	O	DOA4	ko:K11839	GO:0000131,GO:0000502,GO:0002039,GO:0004197,GO:0004843,GO:0005622,GO:0005623,GO:0005634,GO:0005654,GO:0005737,GO:0005739,GO:0005768,GO:0005829,GO:0005933,GO:0005935,GO:0006275,GO:0006283,GO:0006325,GO:0006464,GO:0006725,GO:0006807,GO:0006820,GO:0006897,GO:0008022,GO:0008134,GO:0010216,GO:0010256,GO:0010992,GO:0010995,GO:0012505,GO:0015893,GO:0016569,GO:0016570,GO:0016578,GO:0030163,GO:0031323,GO:0031324,GO:0031325,GO:0031326,GO:0031329,GO:0031330,GO:0031625,GO:0031981,GO:0032088,GO:0032268,GO:0032269,GO:0032435,GO:0034641,GO:0035520,GO:0035616,GO:0035871,GO:0036459,GO:0042221,GO:0042493,GO:0043162,GO:0043624,GO:0044237,GO:0044248,GO:0044257,GO:0044260,GO:0044265,GO:0044267,GO:0044422,GO:0044424,GO:0044428,GO:0044444,GO:0044446,GO:0044464,GO:0046483,GO:0046618,GO:0050821,GO:0051054,GO:0051171,GO:0051172,GO:0051173,GO:0051276,GO:0070011,GO:0070676,GO:0071108,GO:0071702,GO:0071704,GO:1901360,GO:1901535,GO:1901537,GO:1901564,GO:1901565,GO:1901575,GO:1903362,GO:1903363,GO:1903506,GO:1904353,GO:1904669,GO:1990380,GO:2000112	KOG1868	USP3-like	m45	GO:0000131,GO:0000502,GO:0002039,GO:0004197,GO:0004843,GO:0005622,GO:0005623,GO:0005634,GO:0005654,GO:0005737,GO:0005739,GO:0005768,GO:0005829,GO:0005933,GO:0005935,GO:0006275,GO:0006283,GO:0006325,GO:0006464,GO:0006725,GO:0006807,GO:0006820,GO:0006897,GO:0008022,GO:0008134,GO:0010216,GO:0010256,GO:0010992,GO:0010995,GO:0012505,GO:0015893,GO:0016569,GO:0016570,GO:0016578,GO:0030163,GO:0031323,GO:0031324,GO:0031325,GO:0031326,GO:0031329,GO:0031330,GO:0031625,GO:0031981,GO:0032088,GO:0032268,GO:0032269,GO:0032435,GO:0034641,GO:0035520,GO:0035616,GO:0035871,GO:0036459,GO:0042221,GO:0042493,GO:0043162,GO:0043624,GO:0044237,GO:0044248,GO:0044257,GO:0044260,GO:0044265,GO:0044267,GO:0044422,GO:0044424,GO:0044428,GO:0044444,GO:0044446,GO:0044464,GO:0046483,GO:0046618,GO:0050821,GO:0051054,GO:0051171,GO:0051172,GO:0051173,GO:0051276,GO:0070011,GO:0070676,GO:0071108,GO:0071702,GO:0071704,GO:1901360,GO:1901535,GO:1901537,GO:1901564,GO:1901565,GO:1901575,GO:1903362,GO:1903363,GO:1903506,GO:1904353,GO:1904669,GO:1990380,GO:2000112	S3h1G0026410:DOA4	3	YES	h2SMcT0011017.1;h2SMcT0011017.2;h2SMcT0011017.3	h2SMcT0011017.1|complete introns|100 qcov|100 ident|S3h1T0026410.1|perfect_match|1 ident|1 qcov|1 tcov;h2SMcT0011017.2|complete introns|100 qcov|100 ident|S3h1T0026410.2|perfect_match|1 ident|1 qcov|1 tcov;h2SMcT0011017.3|complete introns|100 qcov|100 ident|S3h1T0026410.3|perfect_match|1 ident|1 qcov|1 tcov
S3h1G0026411	S3h1T0026411.1	h1SMnG0017662	other	chr2_h1	59052722	59053512	+		non-coding	42	coding	791	0	1	5_prime_incomplete																								-	NA		S3h1G0026411
S3h1G0026412	S3h1T0026412.1	h1SMcG0010743	hconf	chr2_h1	59058687	59061984	+	310	coding	310	coding	1230	933	2	complete			Belongs to the peptidase C19 family				G3DSA:3.90.70.10:Cysteine proteinases	PTHR21646:UBIQUITIN CARBOXYL-TERMINAL HYDROLASE	PS50235:Ubiquitin specific protease (USP) domain profile.;PS51257:Prokaryotic membrane lipoprotein lipid attachment site profile.	SSF54001:Cysteine proteinases	PF00443:Ubiquitin carboxyl-terminal hydrolase		cd02257:Peptidase_C19		PS00973:Ubiquitin specific protease (USP) domain signature 2.			KOG1867@1|root,KOG1867@2759|Eukaryota,39J8G@33154|Opisthokonta,3Q3JN@4751|Fungi,3RKMB@4890|Ascomycota,3MD5P@451866|Taphrinomycotina	G				KOG1867	-	NA		S3h1G0026412	1	YES	h2SMcT0011018.1	h2SMcT0011018.1|complete introns|100 qcov|100 ident|S3h1T0026412.1|perfect_match|1 ident|1 qcov|1 tcov
S3h1G0026413	S3h1T0026413.1	h1SMnG0017663	other	chr2_h1	59062041	59062282	+		non-coding		non-coding	242	0	1	5_prime_incomplete																								-	NA		S3h1G0026413	1	NO			h2SMnT0017943.1	h2SMnT0017943.1|partial(k) introns|100 qcov|100 ident|no cds match
S3h1G0026414	S3h1T0026414.1	h1SMnG0017664	other	chr2_h1	59101766	59102385	+		non-coding		non-coding	476	0	4	5_prime_incomplete																								-	NA		S3h1G0026414	2	YES			h2SMnT0017944.1;h2SMnT0017944.2	h2SMnT0017944.1|partial(j) introns|100 qcov|100 ident|no cds match;h2SMnT0017944.2|complete introns|100 qcov|100 ident|no cds match
S3h1G0026415	S3h1T0026415.1	h1SMnG0017665	other	chr2_h1	59103762	59104122	+		non-coding		non-coding	361	0	1	5_prime_incomplete																								-	s14		S3h1G0026415
S3h1G0026416	S3h1T0026416.5	h1SMcG0010744	hconf	chr2_h1	59108064	59119565	+	1255	coding	1255	coding	3985	3768	11	complete			Belongs to the peptidase C19 family				G3DSA:3.90.70.10:Cysteine proteinases;G3DSA:3.90.70.10:Cysteine proteinases	PTHR21646:SF39:CARBOXYL-TERMINAL HYDROLASE, PUTATIVE-RELATED;PTHR21646:SF39:CARBOXYL-TERMINAL HYDROLASE, PUTATIVE-RELATED;PTHR21646:UBIQUITIN CARBOXYL-TERMINAL HYDROLASE;PTHR21646:UBIQUITIN CARBOXYL-TERMINAL HYDROLASE	PS50235:Ubiquitin specific protease (USP) domain profile.;PS50235:Ubiquitin specific protease (USP) domain profile.	SSF54001:Cysteine proteinases;SSF54001:Cysteine proteinases;SSF54001:Cysteine proteinases	PF00443:Ubiquitin carboxyl-terminal hydrolase		cd02257:Peptidase_C19;cd02257:Peptidase_C19		PS00973:Ubiquitin specific protease (USP) domain signature 2.			KOG1867@1|root,KOG1867@2759|Eukaryota,39J8G@33154|Opisthokonta,3Q3JN@4751|Fungi,3RKMB@4890|Ascomycota,3MD5P@451866|Taphrinomycotina	G				KOG1867	USP30-like	NA		S3h1G0026416	5	YES	h2SMcT0011019.1;h2SMcT0011019.2;h2SMcT0011019.3;h2SMcT0011019.4	h2SMcT0011019.1|partial(k) introns|100 qcov|100 ident|S3h1T0026416.1|perfect_match|1 ident|1 qcov|1 tcov;h2SMcT0011019.2|partial(j) introns|100 qcov|100 ident|S3h1T0026416.5|perfect_match|0.998 ident|1 qcov|1 tcov;h2SMcT0011019.3|complete introns|100 qcov|100 ident|S3h1T0026416.5|perfect_match|1 ident|1 qcov|1 tcov;h2SMcT0011019.4|complete introns|100 qcov|100 ident|S3h1T0026416.4|perfect_match|1 ident|1 qcov|1 tcov	h2SMnT0017945.1	h2SMnT0017945.1|complete introns|100 qcov|100 ident|no cds match
S3h1G0026417	S3h1T0026417.1	h1SMnG0017667	other	chr2_h1	59125928	59126980	-		non-coding		non-coding	958	0	3	5_prime_incomplete																								-	NA		S3h1G0026417	1	YES			h2SMnT0017946.1	h2SMnT0017946.1|complete introns|100 qcov|100 ident|no cds match
S3h1G0026418	S3h1T0026418.1	h1SMnG0017668	other	chr2_h1	59127628	59130063	+		non-coding	51	coding	2297	0	4	5_prime_incomplete																								-	NA		S3h1G0026418	2	YES			h2SMnT0017947.1;h2SMnT0017947.2	h2SMnT0017947.1|complete introns|100 qcov|100 ident|no cds match;h2SMnT0017947.2|complete introns|100 qcov|100 ident|no cds match
S3h1G0026419	S3h1T0026419.1	h1SMnG0017669	other	chr2_h1	59136501	59137203	-		non-coding	77	coding	703	0	1	5_prime_incomplete																								-	NA		S3h1G0026419	2	YES			h2SMnT0017948.1;h2SMnT0017948.2	h2SMnT0017948.1|partial(k) introns|100 qcov|100 ident|no cds match;h2SMnT0017948.2|complete introns|100 qcov|100 ident|no cds match
S3h1G0026420	S3h1T0026420.1	h1SMnG0017670	other	chr2_h1	59137204	59142858	+		non-coding	42	coding	530	0	3	5_prime_incomplete																								-	NA		S3h1G0026420	5	YES			h2SMnT0014283.1;h2SMnT0017949.1;h2SMnT0017949.2;h2SMnT0017949.3;h2SMnT0017950.1	h2SMnT0014283.1|partial(i) introns|99.9 qcov|94.9 ident|no cds match;h2SMnT0017949.1|partial(j) introns|100 qcov|100 ident|no cds match;h2SMnT0017949.2|complete introns|100 qcov|100 ident|no cds match;h2SMnT0017949.3|complete introns|100 qcov|100 ident|no cds match;h2SMnT0017950.1|partial(i) introns|100 qcov|100 ident|no cds match
S3h1G0026421	S3h1T0026421.1	h1SMnG0017671	other	chr2_h1	59139783	59140253	-		non-coding	69	coding	367	0	3	5_prime_incomplete																								-	NA		S3h1G0026421	1	YES			h2SMnT0014282.1	h2SMnT0014282.1|complete introns|100 qcov|96.6 ident|no cds match
S3h1G0026422	S3h1T0026422.1	h1SMcG0010745	hconf	chr2_h1	59152481	59162305	+	979	coding	979	coding	3228	2940	7	complete			protein K6-linked deubiquitination				G3DSA:3.90.70.10:Cysteine proteinases;G3DSA:3.90.70.10:Cysteine proteinases	PTHR21646:SF19:UBIQUITIN CARBOXYL-TERMINAL HYDROLASE 3;PTHR21646:SF19:UBIQUITIN CARBOXYL-TERMINAL HYDROLASE 3;PTHR21646:UBIQUITIN CARBOXYL-TERMINAL HYDROLASE;PTHR21646:UBIQUITIN CARBOXYL-TERMINAL HYDROLASE	PS50235:Ubiquitin specific protease (USP) domain profile.;PS50235:Ubiquitin specific protease (USP) domain profile.	SSF54001:Cysteine proteinases;SSF54001:Cysteine proteinases	PF00443:Ubiquitin carboxyl-terminal hydrolase		cd02257:Peptidase_C19;cd02257:Peptidase_C19					KOG1867@1|root,KOG1867@2759|Eukaryota,39749@33154|Opisthokonta,3BJEI@33208|Metazoa	O	USP30	ko:K11851	GO:0000422,GO:0004197,GO:0004843,GO:0005622,GO:0005623,GO:0005737,GO:0005739,GO:0005740,GO:0005741,GO:0006464,GO:0006508,GO:0006807,GO:0008053,GO:0009635,GO:0010033,GO:0010639,GO:0010821,GO:0010823,GO:0031323,GO:0031324,GO:0031329,GO:0031330,GO:0031975,GO:0035871,GO:0036459,GO:0044237,GO:0044248,GO:0044260,GO:0044267,GO:0044313,GO:0044422,GO:0044424,GO:0044429,GO:0044444,GO:0044446,GO:0044464,GO:0061025,GO:0061726,GO:0070011,GO:0071704,GO:0098805,GO:1901525,GO:1901562,GO:1901564,GO:1903008	KOG1867	USP3-like	NA	GO:0000422,GO:0004197,GO:0004843,GO:0005622,GO:0005623,GO:0005737,GO:0005739,GO:0005740,GO:0005741,GO:0006464,GO:0006508,GO:0006807,GO:0008053,GO:0009635,GO:0010033,GO:0010639,GO:0010821,GO:0010823,GO:0031323,GO:0031324,GO:0031329,GO:0031330,GO:0031975,GO:0035871,GO:0036459,GO:0044237,GO:0044248,GO:0044260,GO:0044267,GO:0044313,GO:0044422,GO:0044424,GO:0044429,GO:0044444,GO:0044446,GO:0044464,GO:0061025,GO:0061726,GO:0070011,GO:0071704,GO:0098805,GO:1901525,GO:1901562,GO:1901564,GO:1903008	S3h1G0026422:USP30	3	YES	h2SMcT0011020.1;h2SMcT0011020.2;h2SMcT0011020.3	h2SMcT0011020.1|complete introns|100 qcov|100 ident|S3h1T0026422.1|perfect_match|1 ident|1 qcov|1 tcov;h2SMcT0011020.2|complete introns|100 qcov|100 ident|S3h1T0026422.2|perfect_match|1 ident|1 qcov|1 tcov;h2SMcT0011020.3|complete introns|100 qcov|100 ident|S3h1T0026422.3|perfect_match|1 ident|1 qcov|1 tcov
S3h1G0026423	S3h1T0026423.1	h1SMnG0017672	other	chr2_h1	59165162	59166103	-		non-coding	89	coding	942	0	1	5_prime_incomplete																								-	NA		S3h1G0026423	1	NO			h2SMnT0017952.1	h2SMnT0017952.1|partial(k) introns|100 qcov|100 ident|no cds match
S3h1G0026424	S3h1T0026424.1	h1SMnG0017673	other	chr2_h1	59168357	59168936	-		non-coding	90	coding	536	0	2	5_prime_incomplete																								-	NA		S3h1G0026424	1	YES			h2SMcT0011021.1	h2SMcT0011021.1|complete introns|100 qcov|100 ident|no cds match
S3h1G0026425	S3h1T0026425.1	h1SMnG0017674	other	chr2_h1	59177659	59178567	+		non-coding	55	coding	861	0	2	5_prime_incomplete																								-	NA		S3h1G0026425
S3h1G0026426	S3h1T0026426.1	h1SMcG0010746	other	chr2_h1	59188368	59189970	-	251	coding	251	coding	1603	756	1	complete												Coil:Coil;Coil:Coil;Coil:Coil												-	s03		S3h1G0026426
S3h1G0026427	S3h1T0026427.1	h1SMcG0010747	hconf	chr2_h1	59190316	59202055	+	578	coding	578	coding	1829	1737	6	complete			Ubiquitin specific peptidase 11				G3DSA:3.90.70.10:Cysteine proteinases;G3DSA:3.90.70.10:Cysteine proteinases	PTHR21646:UBIQUITIN CARBOXYL-TERMINAL HYDROLASE	PS50235:Ubiquitin specific protease (USP) domain profile.	SSF54001:Cysteine proteinases	PF00443:Ubiquitin carboxyl-terminal hydrolase		cd02257:Peptidase_C19		PS00973:Ubiquitin specific protease (USP) domain signature 2.			COG5560@1|root,KOG1870@2759|Eukaryota,38FGF@33154|Opisthokonta,3BICK@33208|Metazoa,3CU9Y@33213|Bilateria,480CQ@7711|Chordata,4998Z@7742|Vertebrata,49V7F@7898|Actinopterygii	O	USP11	ko:K11835	GO:0004197,GO:0004843,GO:0005622,GO:0005623,GO:0005634,GO:0005654,GO:0005737,GO:0005829,GO:0006464,GO:0006511,GO:0006807,GO:0016579,GO:0030163,GO:0031981,GO:0036459,GO:0044237,GO:0044248,GO:0044257,GO:0044260,GO:0044265,GO:0044267,GO:0044422,GO:0044424,GO:0044428,GO:0044444,GO:0044446,GO:0044464,GO:0070011,GO:0071704,GO:1901564,GO:1901565,GO:1901575	KOG1870	USP22-like	NA	GO:0004197,GO:0004843,GO:0005622,GO:0005623,GO:0005634,GO:0005654,GO:0005737,GO:0005829,GO:0006464,GO:0006511,GO:0006807,GO:0016579,GO:0030163,GO:0031981,GO:0036459,GO:0044237,GO:0044248,GO:0044257,GO:0044260,GO:0044265,GO:0044267,GO:0044422,GO:0044424,GO:0044428,GO:0044444,GO:0044446,GO:0044464,GO:0070011,GO:0071704,GO:1901564,GO:1901565,GO:1901575	S3h1G0026427:USP11	1	YES	h2SMcT0011023.1	h2SMcT0011023.1|complete introns|100 qcov|100 ident|S3h1T0026427.1|perfect_match|1 ident|1 qcov|1 tcov
S3h1G0026428	S3h1T0026428.1	h1SMnG0017675	other	chr2_h1	59246189	59246677	-		non-coding	42	coding	443	0	2	5_prime_incomplete																								-	NA		S3h1G0026428	1	YES			h2SMnT0017954.1	h2SMnT0017954.1|complete introns|100 qcov|100 ident|no cds match
S3h1G0026429	S3h1T0026429.1	h1SMcG0010748	hconf	chr2_h1	59255941	59257278	-	240	coding	240	coding	1280	723	2	complete							G3DSA:4.10.60.10:NA		PS50158:Zinc finger CCHC-type profile.	SSF57756:Retrovirus zinc finger-like domains	PF00098:Zinc knuckle					SM00343:c2hcfinal6								-	m29		S3h1G0026429	2	NO	h2SMcT0011024.1	h2SMcT0011024.1|partial(m) introns|100 qcov|100 ident|S3h1T0026429.1|perfect_match|1 ident|1 qcov|1 tcov	h2SMnT0017953.1	h2SMnT0017953.1|partial(y) introns|100 qcov|100 ident|no cds match
S3h1G0026430	S3h1T0026430.4	h1SMnG0017676	hconf	chr2_h1	59266590	59298747	+	2000	coding	2000	coding	6052	6003	13	5_prime_incomplete			protein deubiquitination				G3DSA:3.90.70.10:Cysteine proteinases;G3DSA:3.90.70.10:Cysteine proteinases	PTHR21646:UBIQUITIN CARBOXYL-TERMINAL HYDROLASE;PTHR21646:UBIQUITIN CARBOXYL-TERMINAL HYDROLASE	PS50235:Ubiquitin specific protease (USP) domain profile.;PS50235:Ubiquitin specific protease (USP) domain profile.	SSF54001:Cysteine proteinases;SSF54001:Cysteine proteinases			cd02257:Peptidase_C19	mobidb-lite:consensus disorder prediction;mobidb-lite:consensus disorder prediction;mobidb-lite:consensus disorder prediction;mobidb-lite:consensus disorder prediction;mobidb-lite:consensus disorder prediction;mobidb-lite:consensus disorder prediction;mobidb-lite:consensus disorder prediction;mobidb-lite:consensus disorder prediction;mobidb-lite:consensus disorder prediction;mobidb-lite:consensus disorder prediction;mobidb-lite:consensus disorder prediction;mobidb-lite:consensus disorder prediction;mobidb-lite:consensus disorder prediction;mobidb-lite:consensus disorder prediction;mobidb-lite:consensus disorder prediction;mobidb-lite:consensus disorder prediction;mobidb-lite:consensus disorder prediction;mobidb-lite:consensus disorder prediction;mobidb-lite:consensus disorder prediction;mobidb-lite:consensus disorder prediction;mobidb-lite:consensus disorder prediction;mobidb-lite:consensus disorder prediction;mobidb-lite:consensus disorder prediction;mobidb-lite:consensus disorder prediction;mobidb-lite:consensus disorder prediction;mobidb-lite:consensus disorder prediction;mobidb-lite:consensus disorder prediction;mobidb-lite:consensus disorder prediction;mobidb-lite:consensus disorder prediction;mobidb-lite:consensus disorder prediction;mobidb-lite:consensus disorder prediction;mobidb-lite:consensus disorder prediction	PS00973:Ubiquitin specific protease (USP) domain signature 2.			KOG1867@1|root,KOG1867@2759|Eukaryota,38F3Z@33154|Opisthokonta	O	USP22	ko:K11366	GO:0000124,GO:0000904,GO:0003682,GO:0004843,GO:0005198,GO:0005622,GO:0005623,GO:0005634,GO:0005654,GO:0006338,GO:0006357,GO:0006464,GO:0006511,GO:0006725,GO:0006807,GO:0006928,GO:0006935,GO:0007399,GO:0007409,GO:0007411,GO:0007412,GO:0008347,GO:0008380,GO:0009605,GO:0009792,GO:0010001,GO:0010467,GO:0010564,GO:0010569,GO:0010628,GO:0010941,GO:0010942,GO:0016070,GO:0016567,GO:0016569,GO:0016570,GO:0016571,GO:0016573,GO:0016574,GO:0016578,GO:0016607,GO:0018022,GO:0018393,GO:0019899,GO:0021782,GO:0030163,GO:0030182,GO:0030374,GO:0031323,GO:0031325,GO:0031326,GO:0031328,GO:0031981,GO:0032947,GO:0032989,GO:0032990,GO:0034641,GO:0034729,GO:0034968,GO:0035616,GO:0036459,GO:0042063,GO:0042221,GO:0042393,GO:0043065,GO:0044237,GO:0044248,GO:0044257,GO:0044260,GO:0044265,GO:0044267,GO:0044422,GO:0044424,GO:0044428,GO:0044446,GO:0044451,GO:0044464,GO:0045893,GO:0045931,GO:0046483,GO:0046695,GO:0048666,GO:0048667,GO:0048699,GO:0050821,GO:0051171,GO:0051173,GO:0051276,GO:0051568,GO:0051674,GO:0061564,GO:0061578,GO:0070011,GO:0070536,GO:0071108,GO:0071704,GO:0071819,GO:1901360,GO:1901564,GO:1901565,GO:1901575,GO:1903506,GO:1903508,GO:1990380,GO:2000112,GO:2001020,GO:2001032	KOG1867	-	NA	GO:0000124,GO:0000904,GO:0003682,GO:0004843,GO:0005198,GO:0005622,GO:0005623,GO:0005634,GO:0005654,GO:0006338,GO:0006357,GO:0006464,GO:0006511,GO:0006725,GO:0006807,GO:0006928,GO:0006935,GO:0007399,GO:0007409,GO:0007411,GO:0007412,GO:0008347,GO:0008380,GO:0009605,GO:0009792,GO:0010001,GO:0010467,GO:0010564,GO:0010569,GO:0010628,GO:0010941,GO:0010942,GO:0016070,GO:0016567,GO:0016569,GO:0016570,GO:0016571,GO:0016573,GO:0016574,GO:0016578,GO:0016607,GO:0018022,GO:0018393,GO:0019899,GO:0021782,GO:0030163,GO:0030182,GO:0030374,GO:0031323,GO:0031325,GO:0031326,GO:0031328,GO:0031981,GO:0032947,GO:0032989,GO:0032990,GO:0034641,GO:0034729,GO:0034968,GO:0035616,GO:0036459,GO:0042063,GO:0042221,GO:0042393,GO:0043065,GO:0044237,GO:0044248,GO:0044257,GO:0044260,GO:0044265,GO:0044267,GO:0044422,GO:0044424,GO:0044428,GO:0044446,GO:0044451,GO:0044464,GO:0045893,GO:0045931,GO:0046483,GO:0046695,GO:0048666,GO:0048667,GO:0048699,GO:0050821,GO:0051171,GO:0051173,GO:0051276,GO:0051568,GO:0051674,GO:0061564,GO:0061578,GO:0070011,GO:0070536,GO:0071108,GO:0071704,GO:0071819,GO:1901360,GO:1901564,GO:1901565,GO:1901575,GO:1903506,GO:1903508,GO:1990380,GO:2000112,GO:2001020,GO:2001032	S3h1G0026430:USP22	5	YES	h2SMcT0011025.1;h2SMcT0011025.2;h2SMcT0011025.3;h2SMcT0011025.4	h2SMcT0011025.1|complete introns|100 qcov|100 ident|S3h1T0026430.2|perfect_match|1 ident|1 qcov|1 tcov;h2SMcT0011025.2|complete introns|100 qcov|100 ident|S3h1T0026430.3|match|1 ident|1 qcov|0.975 tcov;h2SMcT0011025.3|complete introns|100 qcov|100 ident|S3h1T0026430.4|perfect_match|1 ident|1 qcov|1 tcov;h2SMcT0011025.4|complete introns|100 qcov|100 ident|S3h1T0026430.5|perfect_match|1 ident|1 qcov|1 tcov	h2SMnT0017955.1	h2SMnT0017955.1|complete introns|100 qcov|100 ident|no cds match
S3h1G0026431	S3h1T0026431.1	h1SMnG0017677	other	chr2_h1	59270953	59271874	+		non-coding		non-coding	922	0	1	5_prime_incomplete																								-	m49		S3h1G0026431
S3h1G0026432	S3h1T0026432.1	h1SMnG0017678	hconf	chr2_h1	59297296	59298877	-		non-coding		non-coding	1453	0	2	5_prime_incomplete																								USP22-like	NA		S3h1G0026432
S3h1G0026433	S3h1T0026433.1	h1SMcG0010750	hconf	chr2_h1	59300635	59327294	-	417	coding	417	coding	1394	1254	8	complete			Belongs to the peptidase C19 family				G3DSA:3.90.70.10:Cysteine proteinases	PTHR21646:UBIQUITIN CARBOXYL-TERMINAL HYDROLASE;PTHR21646:SF23:LD43649P	PS50235:Ubiquitin specific protease (USP) domain profile.	SSF54001:Cysteine proteinases	PF00443:Ubiquitin carboxyl-terminal hydrolase	Coil:Coil	cd02257:Peptidase_C19		PS00973:Ubiquitin specific protease (USP) domain signature 2.			KOG1867@1|root,KOG1867@2759|Eukaryota,38F3Z@33154|Opisthokonta,3NWIY@4751|Fungi,3QKBG@4890|Ascomycota	O		ko:K11366	GO:0000124,GO:0004843,GO:0005198,GO:0005515,GO:0005622,GO:0005623,GO:0005634,GO:0005654,GO:0006338,GO:0006357,GO:0006464,GO:0006508,GO:0006725,GO:0006807,GO:0008380,GO:0010467,GO:0016070,GO:0016569,GO:0016570,GO:0016571,GO:0016573,GO:0016578,GO:0016579,GO:0018022,GO:0018393,GO:0031323,GO:0031326,GO:0031981,GO:0032947,GO:0034641,GO:0034729,GO:0034968,GO:0035616,GO:0036459,GO:0044237,GO:0044260,GO:0044267,GO:0044422,GO:0044424,GO:0044428,GO:0044446,GO:0044451,GO:0044464,GO:0046483,GO:0046695,GO:0051171,GO:0051276,GO:0051568,GO:0070011,GO:0071704,GO:0071819,GO:1901360,GO:1901564,GO:1903506,GO:2000112	KOG1867	USP30-like	NA	GO:0000124,GO:0004843,GO:0005198,GO:0005515,GO:0005622,GO:0005623,GO:0005634,GO:0005654,GO:0006338,GO:0006357,GO:0006464,GO:0006508,GO:0006725,GO:0006807,GO:0008380,GO:0010467,GO:0016070,GO:0016569,GO:0016570,GO:0016571,GO:0016573,GO:0016578,GO:0016579,GO:0018022,GO:0018393,GO:0031323,GO:0031326,GO:0031981,GO:0032947,GO:0034641,GO:0034729,GO:0034968,GO:0035616,GO:0036459,GO:0044237,GO:0044260,GO:0044267,GO:0044422,GO:0044424,GO:0044428,GO:0044446,GO:0044451,GO:0044464,GO:0046483,GO:0046695,GO:0051171,GO:0051276,GO:0051568,GO:0070011,GO:0071704,GO:0071819,GO:1901360,GO:1901564,GO:1903506,GO:2000112	S3h1G0026433	6	YES	h2SMcT0011026.1;h2SMcT0011026.2;h2SMcT0011026.3	h2SMcT0011026.1|complete introns|100 qcov|100 ident|S3h1T0026433.1|perfect_match|1 ident|1 qcov|1 tcov;h2SMcT0011026.2|complete introns|100 qcov|100 ident|S3h1T0026433.1|perfect_match|1 ident|1 qcov|1 tcov;h2SMcT0011026.3|complete introns|100 qcov|100 ident|S3h1T0026433.3|perfect_match|1 ident|1 qcov|1 tcov	h2SMcT0008680.1;h2SMcT0011027.1;h2SMnT0017957.1	h2SMcT0008680.1|partial(i) introns|100 qcov|97.9 ident|no cds match;h2SMcT0011027.1|partial(i) introns|100 qcov|100 ident|no cds match;h2SMnT0017957.1|complete introns|100 qcov|100 ident|no cds match
S3h1G0026434	S3h1T0026434.1	h1SMnG0017679	other	chr2_h1	59307079	59308761	-		non-coding		non-coding	1683	0	1	5_prime_incomplete																								-	m08		S3h1G0026434	1	NO			h2SMnT0017956.1	h2SMnT0017956.1|partial(k) introns|100 qcov|100 ident|no cds match
S3h1G0026435	S3h1T0026435.1	h1SMcG0010751	hconf	chr2_h1	59345853	59363257	-	484	coding	484	coding	1708	1455	15	complete			Belongs to the peptidase C19 family			NON_CYTOPLASMIC_DOMAIN;TRANSMEMBRANE;CYTOPLASMIC_DOMAIN	G3DSA:3.90.70.10:Cysteine proteinases		PS50235:Ubiquitin specific protease (USP) domain profile.	SSF54001:Cysteine proteinases	PF00443:Ubiquitin carboxyl-terminal hydrolase	Coil:Coil	cd02257:Peptidase_C19					KOG1867@1|root,KOG1867@2759|Eukaryota,38F3Z@33154|Opisthokonta,3NWIY@4751|Fungi,3QKBG@4890|Ascomycota,20CQ6@147545|Eurotiomycetes,3S6AT@5042|Eurotiales	O		ko:K11366	GO:0000124,GO:0004843,GO:0005198,GO:0005515,GO:0005622,GO:0005623,GO:0005634,GO:0005654,GO:0006338,GO:0006357,GO:0006464,GO:0006508,GO:0006725,GO:0006807,GO:0008380,GO:0010467,GO:0016070,GO:0016569,GO:0016570,GO:0016571,GO:0016573,GO:0016578,GO:0016579,GO:0018022,GO:0018393,GO:0031323,GO:0031326,GO:0031981,GO:0032947,GO:0034641,GO:0034729,GO:0034968,GO:0035616,GO:0036459,GO:0044237,GO:0044260,GO:0044267,GO:0044422,GO:0044424,GO:0044428,GO:0044446,GO:0044451,GO:0044464,GO:0046483,GO:0046695,GO:0051171,GO:0051276,GO:0051568,GO:0070011,GO:0071704,GO:0071819,GO:1901360,GO:1901564,GO:1903506,GO:2000112	KOG1867	-	m46	GO:0000124,GO:0004843,GO:0005198,GO:0005515,GO:0005622,GO:0005623,GO:0005634,GO:0005654,GO:0006338,GO:0006357,GO:0006464,GO:0006508,GO:0006725,GO:0006807,GO:0008380,GO:0010467,GO:0016070,GO:0016569,GO:0016570,GO:0016571,GO:0016573,GO:0016578,GO:0016579,GO:0018022,GO:0018393,GO:0031323,GO:0031326,GO:0031981,GO:0032947,GO:0034641,GO:0034729,GO:0034968,GO:0035616,GO:0036459,GO:0044237,GO:0044260,GO:0044267,GO:0044422,GO:0044424,GO:0044428,GO:0044446,GO:0044451,GO:0044464,GO:0046483,GO:0046695,GO:0051171,GO:0051276,GO:0051568,GO:0070011,GO:0071704,GO:0071819,GO:1901360,GO:1901564,GO:1903506,GO:2000112	S3h1G0026435	8	YES	h2SMcT0011028.1;h2SMcT0011028.2;h2SMcT0011028.3	h2SMcT0011028.1|complete introns|100 qcov|100 ident|S3h1T0026435.1|perfect_match|1 ident|1 qcov|1 tcov;h2SMcT0011028.2|complete introns|100 qcov|100 ident|S3h1T0026435.3|perfect_match|1 ident|1 qcov|1 tcov;h2SMcT0011028.3|complete introns|100 qcov|100 ident|S3h1T0026435.4|perfect_match|1 ident|1 qcov|1 tcov	h2SMnT0017958.1;h2SMnT0017958.2;h2SMnT0017958.3;h2SMnT0017958.4;h2SMnT0017958.5	h2SMnT0017958.1|complete introns|100 qcov|100 ident|no cds match;h2SMnT0017958.2|complete introns|100 qcov|100 ident|no cds match;h2SMnT0017958.3|complete introns|100 qcov|100 ident|no cds match;h2SMnT0017958.4|complete introns|100 qcov|100 ident|no cds match;h2SMnT0017958.5|complete introns|100 qcov|100 ident|no cds match
S3h1G0026436	S3h1T0026436.1	h1SMcG0010752	hconf	chr2_h1	59367546	59383668	-	679	coding	679	coding	2311	2040	6	complete			Belongs to the peptidase C19 family				G3DSA:3.90.70.10:Cysteine proteinases;G3DSA:3.90.70.10:Cysteine proteinases		PS50235:Ubiquitin specific protease (USP) domain profile.;PS50235:Ubiquitin specific protease (USP) domain profile.	SSF54001:Cysteine proteinases;SSF54001:Cysteine proteinases	PF00443:Ubiquitin carboxyl-terminal hydrolase		cd02257:Peptidase_C19;cd02257:Peptidase_C19					KOG1868@1|root,KOG1868@2759|Eukaryota,38DC9@33154|Opisthokonta,3BB2H@33208|Metazoa,3CX29@33213|Bilateria,41XE0@6656|Arthropoda,3SG4K@50557|Insecta,452S0@7147|Diptera,45H0Y@7148|Nematocera	O	USP8	ko:K11839	GO:0000278,GO:0000281,GO:0002165,GO:0004197,GO:0004843,GO:0005622,GO:0005623,GO:0005737,GO:0005769,GO:0005829,GO:0005886,GO:0006464,GO:0006508,GO:0006807,GO:0007032,GO:0007154,GO:0007265,GO:0007399,GO:0007472,GO:0007476,GO:0007552,GO:0008283,GO:0008587,GO:0010008,GO:0010033,GO:0010256,GO:0012505,GO:0014069,GO:0016322,GO:0019897,GO:0023052,GO:0030182,GO:0030425,GO:0030496,GO:0031313,GO:0032279,GO:0035220,GO:0035295,GO:0036459,GO:0036477,GO:0043197,GO:0044237,GO:0044260,GO:0044267,GO:0044422,GO:0044424,GO:0044425,GO:0044433,GO:0044440,GO:0044444,GO:0044446,GO:0044456,GO:0044459,GO:0044463,GO:0044464,GO:0045880,GO:0048563,GO:0048569,GO:0048666,GO:0048699,GO:0048707,GO:0048737,GO:0051301,GO:0060429,GO:0060562,GO:0070011,GO:0070536,GO:0070887,GO:0071108,GO:0071310,GO:0071704,GO:0071944,GO:0090263,GO:0097447,GO:0097458,GO:0098805,GO:0120038,GO:1901564,GO:1990090	KOG1868	USP30-like	m06	GO:0000278,GO:0000281,GO:0002165,GO:0004197,GO:0004843,GO:0005622,GO:0005623,GO:0005737,GO:0005769,GO:0005829,GO:0005886,GO:0006464,GO:0006508,GO:0006807,GO:0007032,GO:0007154,GO:0007265,GO:0007399,GO:0007472,GO:0007476,GO:0007552,GO:0008283,GO:0008587,GO:0010008,GO:0010033,GO:0010256,GO:0012505,GO:0014069,GO:0016322,GO:0019897,GO:0023052,GO:0030182,GO:0030425,GO:0030496,GO:0031313,GO:0032279,GO:0035220,GO:0035295,GO:0036459,GO:0036477,GO:0043197,GO:0044237,GO:0044260,GO:0044267,GO:0044422,GO:0044424,GO:0044425,GO:0044433,GO:0044440,GO:0044444,GO:0044446,GO:0044456,GO:0044459,GO:0044463,GO:0044464,GO:0045880,GO:0048563,GO:0048569,GO:0048666,GO:0048699,GO:0048707,GO:0048737,GO:0051301,GO:0060429,GO:0060562,GO:0070011,GO:0070536,GO:0070887,GO:0071108,GO:0071310,GO:0071704,GO:0071944,GO:0090263,GO:0097447,GO:0097458,GO:0098805,GO:0120038,GO:1901564,GO:1990090	S3h1G0026436:USP8	1	YES	h2SMcT0011029.1	h2SMcT0011029.1|complete introns|100 qcov|100 ident|S3h1T0026436.1|perfect_match|1 ident|1 qcov|1 tcov
S3h1G0026437	S3h1T0026437.5	h1SMcG0010753	hconf	chr2_h1	59388320	59400534	+	578	coding	578	coding	2035	1737	12	complete			Ras association (RalGDS/AF-6) domain				G3DSA:1.10.555.10:Rho GTPase activation protein	PTHR23179:T-CELL ACTIVATION RHO GTPASE ACTIVATING PROTEIN-RELATED	PS50238:Rho GTPase-activating proteins domain profile.	SSF48350:GTPase activation domain, GAP	PF00620:RhoGAP domain					SM00324:RhoGAP_3		KOG4724@1|root,KOG4724@2759|Eukaryota,38GPD@33154|Opisthokonta,3BXM5@33208|Metazoa,3DFGB@33213|Bilateria,48IPJ@7711|Chordata,49EMK@7742|Vertebrata,3JJAN@40674|Mammalia,358KH@311790|Afrotheria	T		ko:K20641		KOG4724	-	s14		S3h1G0026437	6	YES	h2SMcT0011030.1;h2SMcT0011030.2;h2SMcT0011031.1;h2SMcT0011031.2;h2SMcT0011031.3	h2SMcT0011030.1|complete introns|100 qcov|100 ident|S3h1T0026437.1|perfect_match|1 ident|1 qcov|1 tcov;h2SMcT0011030.2|complete introns|100 qcov|100 ident|S3h1T0026437.2|perfect_match|1 ident|1 qcov|1 tcov;h2SMcT0011031.1|complete introns|100 qcov|100 ident|S3h1T0026437.4|perfect_match|1 ident|1 qcov|1 tcov;h2SMcT0011031.2|complete introns|100 qcov|100 ident|S3h1T0026437.5|perfect_match|1 ident|1 qcov|1 tcov;h2SMcT0011031.3|complete introns|100 qcov|100 ident|S3h1T0026437.6|perfect_match|1 ident|1 qcov|1 tcov	h2SMnT0017959.1	h2SMnT0017959.1|complete introns|100 qcov|100 ident|no cds match
S3h1G0026438	S3h1T0026438.1	h1SMnG0017684	other	chr2_h1	59402828	59403121	-		non-coding	59	coding	294	0	1	5_prime_incomplete																								-	NA		S3h1G0026438	1	NO			h2SMnT0017960.1	h2SMnT0017960.1|partial(k) introns|100 qcov|100 ident|no cds match
S3h1G0026439	S3h1T0026439.1	h1SMnG0017685	other	chr2_h1	59413377	59413641	-		non-coding		non-coding	215	0	2	5_prime_incomplete																								-	NA		S3h1G0026439	1	YES			h2SMnT0017961.1	h2SMnT0017961.1|complete introns|100 qcov|100 ident|no cds match
S3h1G0026440	S3h1T0026440.1	h1SMnG0017686	other	chr2_h1	59415934	59416100	+		non-coding		non-coding	167	0	1	5_prime_incomplete																								-	NA		S3h1G0026440	1	NO			h2SMnT0017962.1	h2SMnT0017962.1|partial(k) introns|100 qcov|100 ident|no cds match
S3h1G0026441	S3h1T0026441.1	h1SMcG0010755	other	chr2_h1	59425394	59427389	-	180	coding	180	coding	1092	543	2	5_prime_incomplete												Coil:Coil;Coil:Coil												-	m09		S3h1G0026441	2	YES	h2SMcT0011032.1	h2SMcT0011032.1|complete introns|100 qcov|100 ident|S3h1T0026441.1|perfect_match|1 ident|1 qcov|1 tcov	h2SMnT0017965.1	h2SMnT0017965.1|complete introns|100 qcov|100 ident|no cds match
S3h1G0026442	S3h1T0026442.1	h1SMnG0017687	other	chr2_h1	59427411	59427990	+		non-coding		non-coding	533	0	2	5_prime_incomplete																								-	NA		S3h1G0026442	1	YES			h2SMnT0017963.1	h2SMnT0017963.1|complete introns|100 qcov|100 ident|no cds match
S3h1G0026443	S3h1T0026443.1	h1SMnG0017688	other	chr2_h1	59428995	59522296	-		non-coding		non-coding	859	0	2	5_prime_incomplete																								-	NA		S3h1G0026443	1	YES			h2SMnT0017964.1	h2SMnT0017964.1|complete introns|100 qcov|100 ident|no cds match
S3h1G0026444	S3h1T0026444.1	h1SMnG0017690	other	chr2_h1	59450997	59451584	-		non-coding		non-coding	588	0	1	5_prime_incomplete																								-	NA		S3h1G0026444
S3h1G0026445	S3h1T0026445.2	h1SMcG0010756	hconf	chr2_h1	59452958	59480862	-	1010	coding	1010	coding	3482	3033	18	complete	JN100092.1:dishevelled-associated activator of morphogenesis 1	Formin-like protein, animal	Rho GTPase binding	IPR043592	GO:0007010|GO:0022604		G3DSA:1.20.58.2220:Formin, FH2 domain;G3DSA:1.25.10.10:NA	PTHR45857:FORMIN-LIKE PROTEIN	PS51444:Formin homology-2 (FH2) domain profile.;PS51232:Rho GTPase-binding/formin homology 3 (GBD/FH3) domain profile.	SSF101447:Formin homology 2 domain (FH2 domain);SSF48371:ARM repeat	PF06367:Diaphanous FH3 Domain;PF06371:Diaphanous GTPase-binding Domain;PF02181:Formin Homology 2 Domain	Coil:Coil		mobidb-lite:consensus disorder prediction;mobidb-lite:consensus disorder prediction;mobidb-lite:consensus disorder prediction		SM01139:Drf_FH3_2;SM01140:Drf_GBD_2;SM00498:it6_source		KOG1923@1|root,KOG1923@2759|Eukaryota,3AFUU@33154|Opisthokonta,3BAEJ@33208|Metazoa,3CTJD@33213|Bilateria	TZ	FMNL2		GO:0000904,GO:0001568,GO:0001738,GO:0001745,GO:0001944,GO:0002040,GO:0005522,GO:0005622,GO:0005623,GO:0005737,GO:0005794,GO:0005829,GO:0005886,GO:0006928,GO:0006929,GO:0007275,GO:0007399,GO:0007409,GO:0007417,GO:0007420,GO:0008360,GO:0012505,GO:0016318,GO:0016319,GO:0017016,GO:0017048,GO:0030041,GO:0030182,GO:0030866,GO:0031267,GO:0032794,GO:0032989,GO:0032990,GO:0034622,GO:0035295,GO:0040011,GO:0042067,GO:0044085,GO:0044424,GO:0044444,GO:0044464,GO:0045335,GO:0046847,GO:0048365,GO:0048514,GO:0048666,GO:0048667,GO:0048675,GO:0048699,GO:0048749,GO:0051014,GO:0051015,GO:0051128,GO:0051674,GO:0060322,GO:0060429,GO:0061564,GO:0071944,GO:0072358,GO:0072359	KOG1923	dishevelled-associated activator of morphogenesis 1 (DAAM1)	NA	,G,O,:,0,0,0,0,9,0,4,,,G,O,:,0,0,0,1,5,6,8,,,G,O,:,0,0,0,1,7,3,8,,,G,O,:,0,0,0,1,7,4,5,,,G,O,:,0,0,0,1,9,4,4,,,G,O,:,0,0,0,2,0,4,0,,,G,O,:,0,0,0,5,5,2,2,,,G,O,:,0,0,0,5,6,2,2,,,G,O,:,0,0,0,5,6,2,3,,,G,O,:,0,0,0,5,7,3,7,,,G,O,:,0,0,0,5,7,9,4,,,G,O,:,0,0,0,5,8,2,9,,,G,O,:,0,0,0,5,8,8,6,,,G,O,:,0,0,0,6,9,2,8,,,G,O,:,0,0,0,6,9,2,9,,,G,O,:,0,0,0,7,2,7,5,,,G,O,:,0,0,0,7,3,9,9,,,G,O,:,0,0,0,7,4,0,9,,,G,O,:,0,0,0,7,4,1,7,,,G,O,:,0,0,0,7,4,2,0,,,G,O,:,0,0,0,8,3,6,0,,,G,O,:,0,0,1,2,5,0,5,,,G,O,:,0,0,1,6,3,1,8,,,G,O,:,0,0,1,6,3,1,9,,,G,O,:,0,0,1,7,0,1,6,,,G,O,:,0,0,1,7,0,4,8,,,G,O,:,0,0,3,0,0,4,1,,,G,O,:,0,0,3,0,1,8,2,,,G,O,:,0,0,3,0,8,6,6,,,G,O,:,0,0,3,1,2,6,7,,,G,O,:,0,0,3,2,7,9,4,,,G,O,:,0,0,3,2,9,8,9,,,G,O,:,0,0,3,2,9,9,0,,,G,O,:,0,0,3,4,6,2,2,,,G,O,:,0,0,3,5,2,9,5,,,G,O,:,0,0,4,0,0,1,1,,,G,O,:,0,0,4,2,0,6,7,,,G,O,:,0,0,4,4,0,8,5,,,G,O,:,0,0,4,4,4,2,4,,,G,O,:,0,0,4,4,4,4,4,,,G,O,:,0,0,4,4,4,6,4,,,G,O,:,0,0,4,5,3,3,5,,,G,O,:,0,0,4,6,8,4,7,,,G,O,:,0,0,4,8,3,6,5,,,G,O,:,0,0,4,8,5,1,4,,,G,O,:,0,0,4,8,6,6,6,,,G,O,:,0,0,4,8,6,6,7,,,G,O,:,0,0,4,8,6,7,5,,,G,O,:,0,0,4,8,6,9,9,,,G,O,:,0,0,4,8,7,4,9,,,G,O,:,0,0,5,1,0,1,4,,,G,O,:,0,0,5,1,0,1,5,,,G,O,:,0,0,5,1,1,2,8,,,G,O,:,0,0,5,1,6,7,4,,,G,O,:,0,0,6,0,3,2,2,,,G,O,:,0,0,6,0,4,2,9,,,G,O,:,0,0,6,1,5,6,4,,,G,O,:,0,0,7,1,9,4,4,,,G,O,:,0,0,7,2,3,5,8,,,G,O,:,0,0,7,2,3,5,9,,,G,O,:,0,0,0,7,0,1,0,|,G,O,:,0,0,2,2,6,0,4,	S3h1G0026445:dishevelled-associated_activator_of_morp	5	YES	h2SMcT0011033.1;h2SMcT0011033.2;h2SMcT0011033.3;h2SMcT0011033.4;h2SMcT0011033.5	h2SMcT0011033.1|complete introns|100 qcov|100 ident|S3h1T0026445.1|perfect_match|1 ident|1 qcov|1 tcov;h2SMcT0011033.2|complete introns|100 qcov|100 ident|S3h1T0026445.2|perfect_match|1 ident|1 qcov|1 tcov;h2SMcT0011033.3|complete introns|100 qcov|100 ident|S3h1T0026445.3|perfect_match|1 ident|1 qcov|1 tcov;h2SMcT0011033.4|complete introns|100 qcov|100 ident|S3h1T0026445.4|perfect_match|1 ident|1 qcov|1 tcov;h2SMcT0011033.5|complete introns|100 qcov|100 ident|S3h1T0026445.5|perfect_match|1 ident|1 qcov|1 tcov
S3h1G0026446	S3h1T0026446.1	h1SMnG0017691	other	chr2_h1	59455128	59455855	+		non-coding		non-coding	672	0	2	5_prime_incomplete																								-	NA		S3h1G0026446	1	YES			h2SMnT0017966.1	h2SMnT0017966.1|complete introns|100 qcov|100 ident|no cds match
S3h1G0026447	S3h1T0026447.1	h1SMnG0017692	other	chr2_h1	59481710	59483935	-		non-coding	68	coding	2226	0	1	5_prime_incomplete																								-	s13		S3h1G0026447	1	NO			h2SMnT0017967.1	h2SMnT0017967.1|partial(k) introns|100 qcov|100 ident|no cds match
S3h1G0026448	S3h1T0026448.1	h1SMnG0017693	other	chr2_h1	59500126	59500576	-		non-coding	51	coding	404	0	2	5_prime_incomplete																								-	m25		S3h1G0026448	3	YES			h2SMnT0001211.1;h2SMnT0009237.1;h2SMnT0017968.1	h2SMnT0001211.1|complete introns|100 qcov|97.4 ident|no cds match;h2SMnT0009237.1|complete introns|99.6 qcov|97.1 ident|no cds match;h2SMnT0017968.1|complete introns|100 qcov|100 ident|no cds match
S3h1G0026449	S3h1T0026449.1	h1SMnG0017694	other	chr2_h1	59502870	59503867	-		non-coding		non-coding	998	0	1	5_prime_incomplete																								-	m01		S3h1G0026449
S3h1G0026450	S3h1T0026450.1	h1SMnG0017695	other	chr2_h1	59504613	59505098	-		non-coding		non-coding	441	0	2	5_prime_incomplete																								-	NA		S3h1G0026450	1	YES			h2SMnT0017969.1	h2SMnT0017969.1|complete introns|100 qcov|100 ident|no cds match
S3h1G0026451	S3h1T0026451.1	h1SMnG0017696	other	chr2_h1	59508399	59510526	-		non-coding		non-coding	2128	0	1	5_prime_incomplete																								-	s20		S3h1G0026451	1	NO			h2SMnT0017970.1	h2SMnT0017970.1|partial(k) introns|100 qcov|100 ident|no cds match
S3h1G0026452	S3h1T0026452.1	h1SMcG0010757	other	chr2_h1	59517031	59518274	-	150	coding	150	coding	1244	453	1	5_prime_incomplete												Coil:Coil		mobidb-lite:consensus disorder prediction										-	NA		S3h1G0026452	1	NO	h2SMcT0011034.1	h2SMcT0011034.1|partial(k) introns|100 qcov|100 ident|S3h1T0026452.1|perfect_match|1 ident|1 qcov|1 tcov
S3h1G0026454	S3h1T0026454.1	h1SMnG0017697	other	chr2_h1	59520005	59521553	-		non-coding		non-coding	1549	0	1	5_prime_incomplete																								-	NA		S3h1G0026454
S3h1G0026453	S3h1T0026453.3	h1SMcG0010758	hconf	chr2_h1	59534428	59536489	-	278	coding	278	coding	1369	837	6	complete			Lysine methyltransferase				G3DSA:3.40.50.150:Vaccinia Virus protein VP39	PTHR14614:HEPATOCELLULAR CARCINOMA-ASSOCIATED ANTIGEN;PTHR14614:SF39:HISTIDINE PROTEIN METHYLTRANSFERASE 1 HOMOLOG-RELATED		SSF53335:S-adenosyl-L-methionine-dependent methyltransferases	PF10294:Lysine methyltransferase		cd02440:AdoMet_MTases					KOG3201@1|root,KOG3201@2759|Eukaryota,37S2R@33090|Viridiplantae,3GGRX@35493|Streptophyta,44EBY@71274|asterids	S		ko:K18826		KOG3201	METTL18-like	NA		S3h1G0026453	4	YES	h2SMcT0011035.1;h2SMcT0011035.2	h2SMcT0011035.1|complete introns|100 qcov|100 ident|S3h1T0026453.1|perfect_match|1 ident|1 qcov|1 tcov;h2SMcT0011035.2|complete introns|100 qcov|100 ident|S3h1T0026453.3|perfect_match|1 ident|1 qcov|1 tcov	h2SMnT0017971.1;h2SMnT0017971.2	h2SMnT0017971.1|complete introns|100 qcov|100 ident|no cds match;h2SMnT0017971.2|complete introns|100 qcov|100 ident|no cds match
S3h1G0026455	S3h1T0026455.1	h1SMcG0010759	hconf	chr2_h1	59538229	59540295	-	241	coding	241	coding	926	726	2	complete						CYTOPLASMIC_DOMAIN;TRANSMEMBRANE;NON_CYTOPLASMIC_DOMAIN;NON_CYTOPLASMIC_DOMAIN;TRANSMEMBRANE;CYTOPLASMIC_DOMAIN;CYTOPLASMIC_DOMAIN;TRANSMEMBRANE;TRANSMEMBRANE																		-	NA		S3h1G0026455	1	YES	h2SMcT0011036.1	h2SMcT0011036.1|complete introns|100 qcov|100 ident|S3h1T0026455.1|perfect_match|1 ident|1 qcov|1 tcov
S3h1G0026456	S3h1T0026456.1	h1SMcG0010760	hconf	chr2_h1	59542418	59561108	-	408	coding	408	coding	1606	1227	4	complete			Protein kinase C conserved region 2 (CalB)			CYTOPLASMIC_DOMAIN;TRANSMEMBRANE;NON_CYTOPLASMIC_DOMAIN	G3DSA:2.60.40.150:C2 domain;G3DSA:2.60.40.150:C2 domain	PTHR10024:SF115:SYNAPTOTAGMIN-11;PTHR10024:SYNAPTOTAGMIN	PS50004:C2 domain profile.;PS50004:C2 domain profile.	SSF49562:C2 domain (Calcium/lipid-binding domain, CaLB);SSF49562:C2 domain (Calcium/lipid-binding domain, CaLB)	PF00168:C2 domain;PF00168:C2 domain			mobidb-lite:consensus disorder prediction		SM00239:C2_3c;SM00239:C2_3c	PR00360:C2 domain signature;PR00360:C2 domain signature;PR00360:C2 domain signature;PR00399:Synaptotagmin signature;PR00399:Synaptotagmin signature;PR00399:Synaptotagmin signature;PR00399:Synaptotagmin signature	KOG1028@1|root,KOG1028@2759|Eukaryota,38GEW@33154|Opisthokonta,3BCPW@33208|Metazoa,3CS7T@33213|Bilateria,41Y1I@6656|Arthropoda,3SFXY@50557|Insecta,3E9F7@33342|Paraneoptera	TU	SYT11	ko:K19904,ko:K19911,ko:K20674	GO:0000139,GO:0001505,GO:0001778,GO:0001786,GO:0001891,GO:0002792,GO:0005509,GO:0005544,GO:0005576,GO:0005622,GO:0005623,GO:0005737,GO:0005764,GO:0005794,GO:0005886,GO:0005887,GO:0007268,GO:0007269,GO:0007275,GO:0007399,GO:0007417,GO:0007420,GO:0007613,GO:0008021,GO:0010256,GO:0010976,GO:0012505,GO:0014049,GO:0014059,GO:0014069,GO:0016021,GO:0016324,GO:0017075,GO:0030173,GO:0030276,GO:0030285,GO:0030348,GO:0030424,GO:0030425,GO:0030672,GO:0031045,GO:0031224,GO:0031226,GO:0031228,GO:0031300,GO:0031301,GO:0031339,GO:0031340,GO:0031369,GO:0031594,GO:0031625,GO:0032009,GO:0032127,GO:0032279,GO:0032387,GO:0032715,GO:0032720,GO:0033267,GO:0033604,GO:0036477,GO:0042060,GO:0042734,GO:0042803,GO:0043025,GO:0043168,GO:0043195,GO:0043197,GO:0043679,GO:0043900,GO:0044085,GO:0044087,GO:0044421,GO:0044422,GO:0044424,GO:0044425,GO:0044431,GO:0044433,GO:0044444,GO:0044446,GO:0044456,GO:0044459,GO:0044463,GO:0044464,GO:0045177,GO:0045211,GO:0045666,GO:0046907,GO:0046929,GO:0046982,GO:0048174,GO:0048471,GO:0048487,GO:0048489,GO:0048699,GO:0048786,GO:0048787,GO:0048791,GO:0050707,GO:0050709,GO:0050710,GO:0050765,GO:0050769,GO:0050805,GO:0051289,GO:0055037,GO:0060076,GO:0060077,GO:0060322,GO:0061782,GO:0061792,GO:0071944,GO:0097447,GO:0097449,GO:0097458,GO:0097480,GO:0098563,GO:0098693,GO:0098791,GO:0098805,GO:0099504,GO:0120038,GO:0150034,GO:1900165,GO:1900186,GO:1900243,GO:1900424,GO:1902804,GO:1903793,GO:1903827,GO:1903861,GO:1904467,GO:1904468,GO:1905154,GO:1905162,GO:1905171,GO:1905414,GO:1905415,GO:1905433,GO:1905468,GO:1905469,GO:1990742,GO:1990927,GO:2000301,GO:2001023	KOG1028	SYT11-like	m52	GO:0000139,GO:0001505,GO:0001778,GO:0001786,GO:0001891,GO:0002792,GO:0005509,GO:0005544,GO:0005576,GO:0005622,GO:0005623,GO:0005737,GO:0005764,GO:0005794,GO:0005886,GO:0005887,GO:0007268,GO:0007269,GO:0007275,GO:0007399,GO:0007417,GO:0007420,GO:0007613,GO:0008021,GO:0010256,GO:0010976,GO:0012505,GO:0014049,GO:0014059,GO:0014069,GO:0016021,GO:0016324,GO:0017075,GO:0030173,GO:0030276,GO:0030285,GO:0030348,GO:0030424,GO:0030425,GO:0030672,GO:0031045,GO:0031224,GO:0031226,GO:0031228,GO:0031300,GO:0031301,GO:0031339,GO:0031340,GO:0031369,GO:0031594,GO:0031625,GO:0032009,GO:0032127,GO:0032279,GO:0032387,GO:0032715,GO:0032720,GO:0033267,GO:0033604,GO:0036477,GO:0042060,GO:0042734,GO:0042803,GO:0043025,GO:0043168,GO:0043195,GO:0043197,GO:0043679,GO:0043900,GO:0044085,GO:0044087,GO:0044421,GO:0044422,GO:0044424,GO:0044425,GO:0044431,GO:0044433,GO:0044444,GO:0044446,GO:0044456,GO:0044459,GO:0044463,GO:0044464,GO:0045177,GO:0045211,GO:0045666,GO:0046907,GO:0046929,GO:0046982,GO:0048174,GO:0048471,GO:0048487,GO:0048489,GO:0048699,GO:0048786,GO:0048787,GO:0048791,GO:0050707,GO:0050709,GO:0050710,GO:0050765,GO:0050769,GO:0050805,GO:0051289,GO:0055037,GO:0060076,GO:0060077,GO:0060322,GO:0061782,GO:0061792,GO:0071944,GO:0097447,GO:0097449,GO:0097458,GO:0097480,GO:0098563,GO:0098693,GO:0098791,GO:0098805,GO:0099504,GO:0120038,GO:0150034,GO:1900165,GO:1900186,GO:1900243,GO:1900424,GO:1902804,GO:1903793,GO:1903827,GO:1903861,GO:1904467,GO:1904468,GO:1905154,GO:1905162,GO:1905171,GO:1905414,GO:1905415,GO:1905433,GO:1905468,GO:1905469,GO:1990742,GO:1990927,GO:2000301,GO:2001023	S3h1G0026456:SYT11	2	YES	h2SMcT0011037.1;h2SMcT0011037.2	h2SMcT0011037.1|complete introns|100 qcov|100 ident|S3h1T0026456.1|perfect_match|1 ident|1 qcov|1 tcov;h2SMcT0011037.2|complete introns|100 qcov|100 ident|S3h1T0026456.2|perfect_match|1 ident|1 qcov|1 tcov
S3h1G0026457	S3h1T0026457.1	h1SMnG0017699	other	chr2_h1	59561283	59562784	+		non-coding		non-coding	1502	0	1	5_prime_incomplete																								-	NA		S3h1G0026457	1	NO			h2SMnT0017972.1	h2SMnT0017972.1|partial(k) introns|100 qcov|100 ident|no cds match
S3h1G0026458	S3h1T0026458.1	h1SMnG0017700	other	chr2_h1	59570144	59576804	+		non-coding		non-coding	280	0	2	5_prime_incomplete																								-	NA		S3h1G0026458	1	YES			h2SMnT0017973.1	h2SMnT0017973.1|complete introns|100 qcov|100 ident|no cds match
S3h1G0026459	S3h1T0026459.1	h1SMnG0017701	other	chr2_h1	59571075	59571448	-		non-coding		non-coding	374	0	1	5_prime_incomplete																								-	NA		S3h1G0026459	1	NO			h2SMnT0017974.1	h2SMnT0017974.1|partial(k) introns|100 qcov|100 ident|no cds match
S3h1G0026460	S3h1T0026460.1	h1SMcG0010761	hconf	chr2_h1	59588758	59589763	-	218	coding	218	coding	1006	657	1	complete						NON_CYTOPLASMIC_DOMAIN;CYTOPLASMIC_DOMAIN;CYTOPLASMIC_DOMAIN;TRANSMEMBRANE;TRANSMEMBRANE;TRANSMEMBRANE;NON_CYTOPLASMIC_DOMAIN;CYTOPLASMIC_DOMAIN;TRANSMEMBRANE																		-	s20		S3h1G0026460	1	NO	h2SMcT0011038.1	h2SMcT0011038.1|partial(k) introns|100 qcov|100 ident|S3h1T0026460.1|perfect_match|1 ident|1 qcov|1 tcov
S3h1G0026461	S3h1T0026461.1	h1SMnG0017702	other	chr2_h1	59590706	59591010	+		non-coding		non-coding	305	0	1	5_prime_incomplete																								-	NA		S3h1G0026461	1	NO			h2SMnT0017975.1	h2SMnT0017975.1|partial(k) introns|100 qcov|100 ident|no cds match
S3h1G0026462	S3h1T0026462.1	h1SMcG0010762	hconf	chr2_h1	59621262	59623826	+	285	coding	285	coding	1023	858	2	complete						NON_CYTOPLASMIC_DOMAIN;CYTOPLASMIC_DOMAIN;TRANSMEMBRANE																		-	m52		S3h1G0026462	1	YES	h2SMcT0011039.1	h2SMcT0011039.1|complete introns|100 qcov|100 ident|S3h1T0026462.1|perfect_match|1 ident|1 qcov|1 tcov
S3h1G0026463	S3h1T0026463.1	h1SMnG0017703	other	chr2_h1	59627342	59627627	-		non-coding	51	coding	239	0	2	5_prime_incomplete																								-	NA		S3h1G0026463	3	YES			h2SMnT0009035.1;h2SMnT0017976.1;h2SMnT0030593.1	h2SMnT0009035.1|complete introns|100 qcov|95.5 ident|no cds match;h2SMnT0017976.1|complete introns|100 qcov|100 ident|no cds match;h2SMnT0030593.1|complete introns|100 qcov|98.2 ident|no cds match
S3h1G0026464	S3h1T0026464.1	h1SMnG0017704	other	chr2_h1	59633578	59634352	+		non-coding	40	coding	775	0	1	5_prime_incomplete																								-	NA		S3h1G0026464	1	NO			h2SMnT0017977.1	h2SMnT0017977.1|partial(k) introns|100 qcov|100 ident|no cds match
S3h1G0026465	S3h1T0026465.1	h1SMnG0017705	other	chr2_h1	59639925	59640546	-		non-coding	92	coding	622	0	1	5_prime_incomplete																								-	NA		S3h1G0026465	1	NO			h2SMnT0017978.1	h2SMnT0017978.1|partial(k) introns|100 qcov|100 ident|no cds match
S3h1G0026466	S3h1T0026466.1	h1SMnG0017706	other	chr2_h1	59641946	59643373	-		non-coding		non-coding	1428	0	1	5_prime_incomplete																								-	NA		S3h1G0026466	1	NO			h2SMnT0017979.1	h2SMnT0017979.1|partial(k) introns|100 qcov|100 ident|no cds match
S3h1G0026467	S3h1T0026467.1	h1SMcG0010763	hconf	chr2_h1	59645599	59653520	+	198	coding	198	coding	783	597	3	complete			Belongs to the peroxisomal membrane protein PXMP2 4 family					PTHR11266:SF8:MPV17-LIKE PROTEIN 2;PTHR11266:PEROXISOMAL MEMBRANE PROTEIN 2, PXMP2 MPV17			PF04117:Mpv17 / PMP22 family							KOG1944@1|root,KOG1944@2759|Eukaryota,39WZ2@33154|Opisthokonta,3BJN7@33208|Metazoa,3D8DM@33213|Bilateria,40GWF@6231|Nematoda,1KZZE@119089|Chromadorea,40YVS@6236|Rhabditida	S	MPV17L2	ko:K13348	GO:0005622,GO:0005623,GO:0005737,GO:0005739,GO:0005740,GO:0005743,GO:0005759,GO:0005761,GO:0005762,GO:0022618,GO:0031323,GO:0031325,GO:0031326,GO:0031328,GO:0031975,GO:0032268,GO:0032270,GO:0034250,GO:0034622,GO:0042254,GO:0044422,GO:0044424,GO:0044429,GO:0044444,GO:0044446,GO:0044464,GO:0051171,GO:0051173,GO:0061668,GO:0070131,GO:2000112	KOG1944	-	m07	GO:0005622,GO:0005623,GO:0005737,GO:0005739,GO:0005740,GO:0005743,GO:0005759,GO:0005761,GO:0005762,GO:0022618,GO:0031323,GO:0031325,GO:0031326,GO:0031328,GO:0031975,GO:0032268,GO:0032270,GO:0034250,GO:0034622,GO:0042254,GO:0044422,GO:0044424,GO:0044429,GO:0044444,GO:0044446,GO:0044464,GO:0051171,GO:0051173,GO:0061668,GO:0070131,GO:2000112	S3h1G0026467:MPV17L2	1	YES	h2SMcT0011040.1	h2SMcT0011040.1|complete introns|100 qcov|100 ident|S3h1T0026467.1|perfect_match|1 ident|1 qcov|1 tcov
S3h1G0026468	S3h1T0026468.1	h1SMnG0017707	other	chr2_h1	59655373	59655596	+		non-coding		non-coding	224	0	1	5_prime_incomplete																								-	NA		S3h1G0026468	1	NO			h2SMnT0017980.1	h2SMnT0017980.1|partial(k) introns|100 qcov|100 ident|no cds match
S3h1G0026469	S3h1T0026469.1	h1SMcG0010764	hconf	chr2_h1	59661542	59698467	+	322	coding	322	coding	1346	969	2	complete			G-protein coupled receptor activity			TRANSMEMBRANE;CYTOPLASMIC_DOMAIN;CYTOPLASMIC_DOMAIN;TRANSMEMBRANE;NON_CYTOPLASMIC_DOMAIN;TRANSMEMBRANE;NON_CYTOPLASMIC_DOMAIN;NON_CYTOPLASMIC_DOMAIN;NON_CYTOPLASMIC_DOMAIN;TRANSMEMBRANE;TRANSMEMBRANE;TRANSMEMBRANE;CYTOPLASMIC_DOMAIN	G3DSA:1.20.1070.10:NA	PTHR24241:SF76:NEUROPEPTIDE RECEPTOR-RELATED;PTHR24241:NEUROPEPTIDE RECEPTOR-RELATED G-PROTEIN COUPLED RECEPTOR	PS50262:G-protein coupled receptors family 1 profile.	SSF81321:Family A G protein-coupled receptor-like	PF00001:7 transmembrane receptor (rhodopsin family)				PS00237:G-protein coupled receptors family 1 signature.		PR00237:Rhodopsin-like GPCR superfamily signature;PR00237:Rhodopsin-like GPCR superfamily signature;PR00237:Rhodopsin-like GPCR superfamily signature	KOG3656@1|root,KOG3656@2759|Eukaryota	O		ko:K04230		KOG3656	-	NA		S3h1G0026469	2	YES	h2SMcT0011041.1	h2SMcT0011041.1|complete introns|100 qcov|100 ident|S3h1T0026469.1|perfect_match|1 ident|1 qcov|1 tcov	h2SMnT0007566.1	h2SMnT0007566.1|partial(i) introns|91.7 qcov|94.8 ident|no cds match
S3h1G0026470	S3h1T0026470.1	h1SMnG0017708	other	chr2_h1	59665438	59666027	+		non-coding		non-coding	497	0	3	5_prime_incomplete																								-	m16		S3h1G0026470	2	YES			h2SMnT0002008.1;h2SMnT0007569.1	h2SMnT0002008.1|partial(m) introns|100 qcov|94 ident|no cds match;h2SMnT0007569.1|complete introns|98.9 qcov|92.9 ident|no cds match
S3h1G0026471	S3h1T0026471.1	h1SMcG0010765	hconf	chr2_h1	59706792	59708117	-	347	coding	347	coding	1326	1044	1	complete			G-protein coupled receptor activity			TRANSMEMBRANE;TRANSMEMBRANE;TRANSMEMBRANE;NON_CYTOPLASMIC_DOMAIN;CYTOPLASMIC_DOMAIN;TRANSMEMBRANE;NON_CYTOPLASMIC_DOMAIN;TRANSMEMBRANE;CYTOPLASMIC_DOMAIN;NON_CYTOPLASMIC_DOMAIN;NON_CYTOPLASMIC_DOMAIN;CYTOPLASMIC_DOMAIN;TRANSMEMBRANE	G3DSA:1.20.1070.10:NA	PTHR24229:NEUROPEPTIDES RECEPTOR	PS50262:G-protein coupled receptors family 1 profile.	SSF81321:Family A G protein-coupled receptor-like	PF00001:7 transmembrane receptor (rhodopsin family)				PS00237:G-protein coupled receptors family 1 signature.		PR00237:Rhodopsin-like GPCR superfamily signature;PR00237:Rhodopsin-like GPCR superfamily signature;PR00237:Rhodopsin-like GPCR superfamily signature	KOG3656@1|root,KOG3656@2759|Eukaryota	O		ko:K04230		KOG3656	-	s07		S3h1G0026471	1	NO	h2SMcT0011042.1	h2SMcT0011042.1|partial(k) introns|100 qcov|100 ident|S3h1T0026471.1|perfect_match|1 ident|1 qcov|1 tcov
S3h1G0026472	S3h1T0026472.1	h1SMcG0010766	hconf	chr2_h1	59713193	59714375	+	343	coding	343	coding	1183	1032	1	complete			G-protein coupled receptor activity. It is involved in the biological process described with G-protein coupled receptor signaling pathway			TRANSMEMBRANE;TRANSMEMBRANE;CYTOPLASMIC_DOMAIN;TRANSMEMBRANE;NON_CYTOPLASMIC_DOMAIN;NON_CYTOPLASMIC_DOMAIN;TRANSMEMBRANE;NON_CYTOPLASMIC_DOMAIN;TRANSMEMBRANE;TRANSMEMBRANE;CYTOPLASMIC_DOMAIN;NON_CYTOPLASMIC_DOMAIN;CYTOPLASMIC_DOMAIN	G3DSA:1.20.1070.10:NA	PTHR24229:NEUROPEPTIDES RECEPTOR	PS50262:G-protein coupled receptors family 1 profile.	SSF81321:Family A G protein-coupled receptor-like	PF00001:7 transmembrane receptor (rhodopsin family)				PS00237:G-protein coupled receptors family 1 signature.		PR00237:Rhodopsin-like GPCR superfamily signature;PR00237:Rhodopsin-like GPCR superfamily signature;PR00237:Rhodopsin-like GPCR superfamily signature	KOG3656@1|root,KOG3656@2759|Eukaryota,39X7E@33154|Opisthokonta,3BRWX@33208|Metazoa,3DCQ7@33213|Bilateria,41ZY5@6656|Arthropoda,3SKZ7@50557|Insecta	T	OR1L8	ko:K04257	GO:0004984,GO:0005623,GO:0005886,GO:0007154,GO:0007218,GO:0007608,GO:0008188,GO:0016021,GO:0023052,GO:0031224,GO:0042221,GO:0044425,GO:0044464,GO:0050911,GO:0051716,GO:0071944	KOG3656	-	m30	GO:0004984,GO:0005623,GO:0005886,GO:0007154,GO:0007218,GO:0007608,GO:0008188,GO:0016021,GO:0023052,GO:0031224,GO:0042221,GO:0044425,GO:0044464,GO:0050911,GO:0051716,GO:0071944	S3h1G0026472:OR1L8	1	NO	h2SMcT0011043.1	h2SMcT0011043.1|partial(k) introns|100 qcov|100 ident|S3h1T0026472.1|perfect_match|1 ident|1 qcov|1 tcov
S3h1G0026473	S3h1T0026473.3	h1SMcG0010767	hconf	chr2_h1	59725603	59746687	+	363	coding	363	coding	1425	1092	10	complete			Pollen-specific protein				G3DSA:2.10.110.10:Cysteine Rich Protein	PTHR24215:RHO-GTPASE-ACTIVATING PROTEIN LRG1;PTHR24215:RHO-GTPASE-ACTIVATING PROTEIN LRG1;PTHR24215:SF34:NA;PTHR24215:SF34:NA	PS50023:LIM domain profile.	SSF57716:Glucocorticoid receptor-like (DNA-binding domain);SSF57716:Glucocorticoid receptor-like (DNA-binding domain)	PF00412:LIM domain		cd09358:LIM_Mical_like	mobidb-lite:consensus disorder prediction;mobidb-lite:consensus disorder prediction;mobidb-lite:consensus disorder prediction;mobidb-lite:consensus disorder prediction;mobidb-lite:consensus disorder prediction;mobidb-lite:consensus disorder prediction	PS00478:LIM zinc-binding domain signature.	SM00132:lim_4		COG5069@1|root,KOG1700@2759|Eukaryota,37Q0M@33090|Viridiplantae,3G7GY@35493|Streptophyta,44QX2@71274|asterids	TZ		ko:K09377		KOG1700	-	m49		S3h1G0026473	3	YES	h2SMcT0011044.1;h2SMcT0011044.2;h2SMcT0011044.3	h2SMcT0011044.1|complete introns|100 qcov|100 ident|S3h1T0026473.1|perfect_match|1 ident|1 qcov|1 tcov;h2SMcT0011044.2|complete introns|100 qcov|100 ident|S3h1T0026473.2|perfect_match|1 ident|1 qcov|1 tcov;h2SMcT0011044.3|complete introns|100 qcov|100 ident|S3h1T0026473.3|perfect_match|1 ident|1 qcov|1 tcov
S3h1G0026474	S3h1T0026474.1	h1SMnG0017709	other	chr2_h1	59749421	59749832	-		non-coding		non-coding	412	0	1	5_prime_incomplete																								-	NA		S3h1G0026474	1	NO			h2SMnT0017981.1	h2SMnT0017981.1|partial(k) introns|100 qcov|100 ident|no cds match
S3h1G0026475	S3h1T0026475.1	h1SMcG0010768	hconf	chr2_h1	59766186	59775213	+	367	coding	367	coding	1222	1104	9	complete			Potassium large conductance calcium-activated channel, subfamily M, alpha member			CYTOPLASMIC_DOMAIN;TRANSMEMBRANE;TRANSMEMBRANE;TRANSMEMBRANE;TRANSMEMBRANE;NON_CYTOPLASMIC_DOMAIN;TRANSMEMBRANE;CYTOPLASMIC_DOMAIN;NON_CYTOPLASMIC_DOMAIN;NON_CYTOPLASMIC_DOMAIN;CYTOPLASMIC_DOMAIN;TRANSMEMBRANE;CYTOPLASMIC_DOMAIN;TRANSMEMBRANE;NON_CYTOPLASMIC_DOMAIN	G3DSA:1.10.287.70:NA	PTHR10027:CALCIUM-ACTIVATED POTASSIUM CHANNEL ALPHA CHAIN		SSF81324:Voltage-gated potassium channels	PF07885:Ion channel							KOG1420@1|root,KOG1420@2759|Eukaryota,38CH0@33154|Opisthokonta,3BEHD@33208|Metazoa,3CTJ6@33213|Bilateria,47ZBF@7711|Chordata,4927H@7742|Vertebrata,4A1RZ@7898|Actinopterygii	P	KCNMA1	ko:K04936	GO:0000003,GO:0001505,GO:0001666,GO:0003779,GO:0005249,GO:0005576,GO:0005615,GO:0005622,GO:0005623,GO:0005737,GO:0005783,GO:0005886,GO:0005887,GO:0005901,GO:0006875,GO:0006970,GO:0007268,GO:0007275,GO:0007399,GO:0007586,GO:0007605,GO:0007618,GO:0007628,GO:0008015,GO:0008076,GO:0008544,GO:0008582,GO:0009268,GO:0009636,GO:0009653,GO:0009897,GO:0009986,GO:0010033,GO:0010035,GO:0010941,GO:0010942,GO:0012505,GO:0015077,GO:0015672,GO:0016021,GO:0016324,GO:0016545,GO:0019226,GO:0019228,GO:0019953,GO:0022838,GO:0030004,GO:0030007,GO:0030016,GO:0030017,GO:0030239,GO:0030424,GO:0030425,GO:0031224,GO:0031226,GO:0031323,GO:0031430,GO:0031672,GO:0031960,GO:0032344,GO:0032504,GO:0032989,GO:0033267,GO:0034465,GO:0035637,GO:0036477,GO:0040011,GO:0042311,GO:0042491,GO:0042493,GO:0042734,GO:0042803,GO:0043025,GO:0043050,GO:0043195,GO:0043525,GO:0043583,GO:0043627,GO:0043679,GO:0044085,GO:0044421,GO:0044422,GO:0044424,GO:0044425,GO:0044444,GO:0044449,GO:0044456,GO:0044459,GO:0044463,GO:0044464,GO:0044877,GO:0045177,GO:0045202,GO:0045211,GO:0045214,GO:0045433,GO:0045471,GO:0045475,GO:0045794,GO:0046541,GO:0046677,GO:0046928,GO:0048149,GO:0048469,GO:0048471,GO:0048699,GO:0048786,GO:0048787,GO:0048839,GO:0050803,GO:0050880,GO:0050885,GO:0051146,GO:0051289,GO:0051592,GO:0051704,GO:0051960,GO:0055002,GO:0055065,GO:0055067,GO:0055120,GO:0060072,GO:0060073,GO:0060082,GO:0060083,GO:0060087,GO:0060341,GO:0060429,GO:0060563,GO:0061061,GO:0070062,GO:0071804,GO:0071805,GO:0071944,GO:0097447,GO:0097458,GO:0097755,GO:0098589,GO:0098794,GO:0098805,GO:0120038,GO:0150034,GO:1900074,GO:1901214,GO:1901216,GO:1902632,GO:1904348	KOG1420	slo-like	NA	GO:0000003,GO:0001505,GO:0001666,GO:0003779,GO:0005249,GO:0005576,GO:0005615,GO:0005622,GO:0005623,GO:0005737,GO:0005783,GO:0005886,GO:0005887,GO:0005901,GO:0006875,GO:0006970,GO:0007268,GO:0007275,GO:0007399,GO:0007586,GO:0007605,GO:0007618,GO:0007628,GO:0008015,GO:0008076,GO:0008544,GO:0008582,GO:0009268,GO:0009636,GO:0009653,GO:0009897,GO:0009986,GO:0010033,GO:0010035,GO:0010941,GO:0010942,GO:0012505,GO:0015077,GO:0015672,GO:0016021,GO:0016324,GO:0016545,GO:0019226,GO:0019228,GO:0019953,GO:0022838,GO:0030004,GO:0030007,GO:0030016,GO:0030017,GO:0030239,GO:0030424,GO:0030425,GO:0031224,GO:0031226,GO:0031323,GO:0031430,GO:0031672,GO:0031960,GO:0032344,GO:0032504,GO:0032989,GO:0033267,GO:0034465,GO:0035637,GO:0036477,GO:0040011,GO:0042311,GO:0042491,GO:0042493,GO:0042734,GO:0042803,GO:0043025,GO:0043050,GO:0043195,GO:0043525,GO:0043583,GO:0043627,GO:0043679,GO:0044085,GO:0044421,GO:0044422,GO:0044424,GO:0044425,GO:0044444,GO:0044449,GO:0044456,GO:0044459,GO:0044463,GO:0044464,GO:0044877,GO:0045177,GO:0045202,GO:0045211,GO:0045214,GO:0045433,GO:0045471,GO:0045475,GO:0045794,GO:0046541,GO:0046677,GO:0046928,GO:0048149,GO:0048469,GO:0048471,GO:0048699,GO:0048786,GO:0048787,GO:0048839,GO:0050803,GO:0050880,GO:0050885,GO:0051146,GO:0051289,GO:0051592,GO:0051704,GO:0051960,GO:0055002,GO:0055065,GO:0055067,GO:0055120,GO:0060072,GO:0060073,GO:0060082,GO:0060083,GO:0060087,GO:0060341,GO:0060429,GO:0060563,GO:0061061,GO:0070062,GO:0071804,GO:0071805,GO:0071944,GO:0097447,GO:0097458,GO:0097755,GO:0098589,GO:0098794,GO:0098805,GO:0120038,GO:0150034,GO:1900074,GO:1901214,GO:1901216,GO:1902632,GO:1904348	S3h1G0026475:KCNMA1	1	YES	h2SMcT0011045.1	h2SMcT0011045.1|complete introns|100 qcov|100 ident|S3h1T0026475.1|perfect_match|1 ident|1 qcov|1 tcov
S3h1G0026476	S3h1T0026476.1	h1SMcG0010769	hconf	chr2_h1	59776700	59801620	+	1046	coding	1046	coding	3421	3141	23	complete			large conductance calcium-activated potassium channel activity			NON_CYTOPLASMIC_DOMAIN;TRANSMEMBRANE;NON_CYTOPLASMIC_DOMAIN;TRANSMEMBRANE;CYTOPLASMIC_DOMAIN;CYTOPLASMIC_DOMAIN;TRANSMEMBRANE;CYTOPLASMIC_DOMAIN;TRANSMEMBRANE;TRANSMEMBRANE;TRANSMEMBRANE;CYTOPLASMIC_DOMAIN;NON_CYTOPLASMIC_DOMAIN;TRANSMEMBRANE;TRANSMEMBRANE;TRANSMEMBRANE;NON_CYTOPLASMIC_DOMAIN;CYTOPLASMIC_DOMAIN;NON_CYTOPLASMIC_DOMAIN	G3DSA:3.40.50.720:NA;G3DSA:3.40.50.720:NA;G3DSA:1.10.287.70:NA	PTHR10027:CALCIUM-ACTIVATED POTASSIUM CHANNEL ALPHA CHAIN		SSF81324:Voltage-gated potassium channels;SSF51735:NAD(P)-binding Rossmann-fold domains	PF07885:Ion channel;PF03493:Calcium-activated BK potassium channel alpha subunit						PR01333:Two pore domain K+ channel signature;PR01333:Two pore domain K+ channel signature	KOG1420@1|root,KOG1420@2759|Eukaryota,38CH0@33154|Opisthokonta,3BEHD@33208|Metazoa	P	slo	ko:K04936	GO:0000003,GO:0005249,GO:0005515,GO:0005623,GO:0005886,GO:0005887,GO:0007618,GO:0008076,GO:0008582,GO:0015077,GO:0015672,GO:0016021,GO:0016545,GO:0019953,GO:0022838,GO:0031224,GO:0031226,GO:0032504,GO:0036477,GO:0042221,GO:0042493,GO:0043005,GO:0043025,GO:0044425,GO:0044459,GO:0044464,GO:0045433,GO:0048512,GO:0050803,GO:0051704,GO:0051960,GO:0060072,GO:0071804,GO:0071805,GO:0071944,GO:0097458,GO:1900074	KOG1420	slo-like	m43	GO:0000003,GO:0005249,GO:0005515,GO:0005623,GO:0005886,GO:0005887,GO:0007618,GO:0008076,GO:0008582,GO:0015077,GO:0015672,GO:0016021,GO:0016545,GO:0019953,GO:0022838,GO:0031224,GO:0031226,GO:0032504,GO:0036477,GO:0042221,GO:0042493,GO:0043005,GO:0043025,GO:0044425,GO:0044459,GO:0044464,GO:0045433,GO:0048512,GO:0050803,GO:0051704,GO:0051960,GO:0060072,GO:0071804,GO:0071805,GO:0071944,GO:0097458,GO:1900074	S3h1G0026476:slo	2	YES	h2SMcT0011046.1;h2SMcT0011046.2	h2SMcT0011046.1|complete introns|100 qcov|100 ident|S3h1T0026476.1|perfect_match|1 ident|1 qcov|1 tcov;h2SMcT0011046.2|complete introns|100 qcov|100 ident|S3h1T0026476.2|perfect_match|1 ident|1 qcov|1 tcov
S3h1G0026477	S3h1T0026477.1	h1SMnG0017710	other	chr2_h1	59808362	59808726	+		non-coding		non-coding	365	0	1	5_prime_incomplete																								-	NA		S3h1G0026477	1	NO			h2SMnT0017982.1	h2SMnT0017982.1|partial(k) introns|100 qcov|100 ident|no cds match
S3h1G0026478	S3h1T0026478.1	h1SMnG0017711	other	chr2_h1	59821393	59821762	-		non-coding	91	coding	276	0	3	5_prime_incomplete																								-	NA		S3h1G0026478	1	YES			h2SMnT0017983.1	h2SMnT0017983.1|complete introns|100 qcov|100 ident|no cds match
S3h1G0026479	S3h1T0026479.1	h1SMcG0010770	hconf	chr2_h1	59830521	59861135	-	1017	coding	1017	coding	3295	3054	22	complete			large conductance calcium-activated potassium channel activity			NON_CYTOPLASMIC_DOMAIN;NON_CYTOPLASMIC_DOMAIN;TRANSMEMBRANE;TRANSMEMBRANE;TRANSMEMBRANE;TRANSMEMBRANE;CYTOPLASMIC_DOMAIN;NON_CYTOPLASMIC_DOMAIN;CYTOPLASMIC_DOMAIN;NON_CYTOPLASMIC_DOMAIN;TRANSMEMBRANE;CYTOPLASMIC_DOMAIN;TRANSMEMBRANE;TRANSMEMBRANE;TRANSMEMBRANE;NON_CYTOPLASMIC_DOMAIN;CYTOPLASMIC_DOMAIN	G3DSA:1.10.287.70:NA;G3DSA:3.40.50.720:NA	PTHR10027:CALCIUM-ACTIVATED POTASSIUM CHANNEL ALPHA CHAIN		SSF81324:Voltage-gated potassium channels	PF07885:Ion channel;PF03493:Calcium-activated BK potassium channel alpha subunit							KOG1420@1|root,KOG1420@2759|Eukaryota,38CH0@33154|Opisthokonta,3BEHD@33208|Metazoa,3CTJ6@33213|Bilateria	P	slo	ko:K04936	GO:0000003,GO:0005249,GO:0005515,GO:0005623,GO:0005886,GO:0005887,GO:0007618,GO:0008076,GO:0008582,GO:0015077,GO:0015672,GO:0016021,GO:0016545,GO:0019953,GO:0022838,GO:0031224,GO:0031226,GO:0032504,GO:0036477,GO:0042221,GO:0042493,GO:0043005,GO:0043025,GO:0044425,GO:0044459,GO:0044464,GO:0045433,GO:0048512,GO:0050803,GO:0051704,GO:0051960,GO:0060072,GO:0071804,GO:0071805,GO:0071944,GO:0097458,GO:1900074	KOG1420	slo-like	NA	GO:0000003,GO:0005249,GO:0005515,GO:0005623,GO:0005886,GO:0005887,GO:0007618,GO:0008076,GO:0008582,GO:0015077,GO:0015672,GO:0016021,GO:0016545,GO:0019953,GO:0022838,GO:0031224,GO:0031226,GO:0032504,GO:0036477,GO:0042221,GO:0042493,GO:0043005,GO:0043025,GO:0044425,GO:0044459,GO:0044464,GO:0045433,GO:0048512,GO:0050803,GO:0051704,GO:0051960,GO:0060072,GO:0071804,GO:0071805,GO:0071944,GO:0097458,GO:1900074	S3h1G0026479:slo	2	YES	h2SMcT0011047.1;h2SMcT0011047.2	h2SMcT0011047.1|complete introns|100 qcov|100 ident|S3h1T0026479.1|perfect_match|1 ident|1 qcov|1 tcov;h2SMcT0011047.2|complete introns|100 qcov|100 ident|S3h1T0026479.2|perfect_match|1 ident|1 qcov|1 tcov
S3h1G0026480	S3h1T0026480.1	h1SMnG0017712	other	chr2_h1	59837904	59838435	-		non-coding		non-coding	476	0	2	5_prime_incomplete																								-	NA		S3h1G0026480	2	YES			h2SMnT0007282.1;h2SMnT0023134.1	h2SMnT0007282.1|complete introns|97.1 qcov|98.3 ident|no cds match;h2SMnT0023134.1|partial(j) introns|100 qcov|98.7 ident|no cds match
S3h1G0026481	S3h1T0026481.1	h1SMnG0017713	other	chr2_h1	59879245	59879746	+		non-coding	65	coding	415	0	3	5_prime_incomplete																								-	NA		S3h1G0026481	1	YES			h2SMnT0017984.1	h2SMnT0017984.1|complete introns|100 qcov|100 ident|no cds match
S3h1G0026482	S3h1T0026482.1	h1SMcG0010771	hconf	chr2_h1	59890609	59891958	+	217	coding	217	coding	1304	654	2	complete			peptidoglycan-binding domain-containing protein 3			CYTOPLASMIC_DOMAIN;NON_CYTOPLASMIC_DOMAIN;TRANSMEMBRANE	G3DSA:3.10.350.10:LysM domain	PTHR20932:LOC443603 PROTEIN-RELATED;PTHR20932:SF13:LYSM DOMAIN (PEPTIDOGLYCAN BINDING) PROTEIN	PS51782:LysM domain profile.		PF01476:LysM domain		cd00118:LysM			SM00257:LysM_2		KOG2850@1|root,KOG2850@2759|Eukaryota,39S5C@33154|Opisthokonta,3BHJQ@33208|Metazoa,3D3J1@33213|Bilateria,485GX@7711|Chordata,492DS@7742|Vertebrata,3JEQ7@40674|Mammalia,350T1@311790|Afrotheria	S	LYSMD3			KOG2850	LYSMD3-like	s19		S3h1G0026482:LYSMD3	1	YES	h2SMcT0011048.1	h2SMcT0011048.1|complete introns|100 qcov|100 ident|S3h1T0026482.1|perfect_match|1 ident|1 qcov|1 tcov
S3h1G0026483	S3h1T0026483.1	h1SMnG0017714	other	chr2_h1	59892750	59893076	-		non-coding		non-coding	327	0	1	5_prime_incomplete																								-	NA		S3h1G0026483	1	NO			h2SMnT0017985.1	h2SMnT0017985.1|partial(k) introns|100 qcov|100 ident|no cds match
S3h1G0026484	S3h1T0026484.2	h1SMcG0010772	hconf	chr2_h1	59900811	59911935	+	608	coding	608	coding	1998	1827	8	complete		Translational (tr)-type GTP-binding domain	Hbs1-like	IPR000795	GO:0003924|GO:0005525		G3DSA:2.40.30.10:Translation factors;G3DSA:3.40.50.300:NA;G3DSA:2.40.30.10:Translation factors	PTHR23115:TRANSLATION FACTOR;PTHR23115:SF188:HBS1-LIKE PROTEIN	PS51722:Translational (tr)-type guanine nucleotide-binding (G) domain profile.	SSF52540:P-loop containing nucleoside triphosphate hydrolases;SSF50465:EF-Tu/eEF-1alpha/eIF2-gamma C-terminal domain;SSF50447:Translation proteins	PF00009:Elongation factor Tu GTP binding domain;PF03143:Elongation factor Tu C-terminal domain		cd01883:EF1_alpha	mobidb-lite:consensus disorder prediction;mobidb-lite:consensus disorder prediction			PR00315:GTP-binding elongation factor signature;PR00315:GTP-binding elongation factor signature;PR00315:GTP-binding elongation factor signature;PR00315:GTP-binding elongation factor signature;PR00315:GTP-binding elongation factor signature	COG5256@1|root,KOG0458@2759|Eukaryota,38BRZ@33154|Opisthokonta,3BIVK@33208|Metazoa,3CTGM@33213|Bilateria	J	HBS1L	ko:K14416	GO:0000288,GO:0000291,GO:0003924,GO:0005515,GO:0005525,GO:0005622,GO:0005623,GO:0005737,GO:0005829,GO:0006412,GO:0006725,GO:0006807,GO:0007154,GO:0007165,GO:0010467,GO:0016441,GO:0016458,GO:0019439,GO:0023052,GO:0032550,GO:0034641,GO:0034645,GO:0040029,GO:0043043,GO:0043604,GO:0043928,GO:0044237,GO:0044248,GO:0044249,GO:0044260,GO:0044265,GO:0044267,GO:0044270,GO:0044271,GO:0044424,GO:0044444,GO:0044464,GO:0046483,GO:0046700,GO:0051716,GO:0071704,GO:1901360,GO:1901361,GO:1901564,GO:1901566,GO:1901575,GO:1901576	KOG0458	HBS1L-like	NA	,G,O,:,0,0,0,0,2,8,8,,,G,O,:,0,0,0,0,2,9,1,,,G,O,:,0,0,0,3,9,2,4,,,G,O,:,0,0,0,5,5,1,5,,,G,O,:,0,0,0,5,5,2,5,,,G,O,:,0,0,0,5,6,2,2,,,G,O,:,0,0,0,5,6,2,3,,,G,O,:,0,0,0,5,7,3,7,,,G,O,:,0,0,0,5,8,2,9,,,G,O,:,0,0,0,6,4,1,2,,,G,O,:,0,0,0,6,7,2,5,,,G,O,:,0,0,0,6,8,0,7,,,G,O,:,0,0,0,7,1,5,4,,,G,O,:,0,0,0,7,1,6,5,,,G,O,:,0,0,1,0,4,6,7,,,G,O,:,0,0,1,6,4,4,1,,,G,O,:,0,0,1,6,4,5,8,,,G,O,:,0,0,1,9,4,3,9,,,G,O,:,0,0,2,3,0,5,2,,,G,O,:,0,0,3,2,5,5,0,,,G,O,:,0,0,3,4,6,4,1,,,G,O,:,0,0,3,4,6,4,5,,,G,O,:,0,0,4,0,0,2,9,,,G,O,:,0,0,4,3,0,4,3,,,G,O,:,0,0,4,3,6,0,4,,,G,O,:,0,0,4,3,9,2,8,,,G,O,:,0,0,4,4,2,3,7,,,G,O,:,0,0,4,4,2,4,8,,,G,O,:,0,0,4,4,2,4,9,,,G,O,:,0,0,4,4,2,6,0,,,G,O,:,0,0,4,4,2,6,5,,,G,O,:,0,0,4,4,2,6,7,,,G,O,:,0,0,4,4,2,7,0,,,G,O,:,0,0,4,4,2,7,1,,,G,O,:,0,0,4,4,4,2,4,,,G,O,:,0,0,4,4,4,4,4,,,G,O,:,0,0,4,4,4,6,4,,,G,O,:,0,0,4,6,4,8,3,,,G,O,:,0,0,4,6,7,0,0,,,G,O,:,0,0,5,1,7,1,6,,,G,O,:,0,0,7,1,7,0,4,,,G,O,:,1,9,0,1,3,6,0,,,G,O,:,1,9,0,1,3,6,1,,,G,O,:,1,9,0,1,5,6,4,,,G,O,:,1,9,0,1,5,6,6,,,G,O,:,1,9,0,1,5,7,5,,,G,O,:,1,9,0,1,5,7,6,,,G,O,:,0,0,0,3,9,2,4,|,G,O,:,0,0,0,5,5,2,5,	S3h1G0026484:HBS1L	2	YES	h2SMcT0011049.1;h2SMcT0011049.2	h2SMcT0011049.1|complete introns|100 qcov|100 ident|S3h1T0026484.1|perfect_match|1 ident|1 qcov|1 tcov;h2SMcT0011049.2|complete introns|100 qcov|100 ident|S3h1T0026484.2|perfect_match|1 ident|1 qcov|1 tcov
S3h1G0026485	S3h1T0026485.1	h1SMcG0010773	hconf	chr2_h1	59917527	59918488	-	200	coding	200	coding	679	603	2	5_prime_incomplete			protein dimerization activity				G3DSA:4.10.280.10:NA	PTHR23349:SF97:48 RELATED 2, ISOFORM D;PTHR23349:BASIC HELIX-LOOP-HELIX TRANSCRIPTION FACTOR, TWIST	PS50888:Myc-type, basic helix-loop-helix (bHLH) domain profile.	SSF47459:HLH, helix-loop-helix DNA-binding domain	PF00010:Helix-loop-helix DNA-binding domain					SM00353:finulus		KOG3898@1|root,KOG3898@2759|Eukaryota	K				KOG3898	ptf-5	NA		S3h1G0026485	1	YES	h2SMcT0011050.1	h2SMcT0011050.1|complete introns|100 qcov|100 ident|S3h1T0026485.1|perfect_match|1 ident|1 qcov|1 tcov
S3h1G0026486	S3h1T0026486.1	h1SMnG0017715	other	chr2_h1	59938474	59939317	+		non-coding	55	coding	262	0	2	5_prime_incomplete																								-	NA		S3h1G0026486	2	YES			h2SMnT0017986.1;h2SMnT0017986.2	h2SMnT0017986.1|complete introns|100 qcov|100 ident|no cds match;h2SMnT0017986.2|complete introns|100 qcov|100 ident|no cds match
S3h1G0026487	S3h1T0026487.1	h1SMnG0017716	other	chr2_h1	59940293	59942145	-		non-coding		non-coding	1051	0	2	5_prime_incomplete																								-	NA		S3h1G0026487	1	YES			h2SMnT0017987.1	h2SMnT0017987.1|complete introns|100 qcov|100 ident|no cds match
S3h1G0026488	S3h1T0026488.1	h1SMcG0010774	hconf	chr2_h1	59960671	60049996	+	679	coding	679	coding	2614	2040	9	complete		Neurotransmitter-gated ion-channel;Neurotransmitter-gated ion-channel ligand-binding domain superfamily;Neurotransmitter-gated ion-channel transmembrane domain superfamily;Neurotransmitter-gated ion-channel ligand-binding domain	Neurotransmitter-gated ion-channel ligand binding domain	IPR006201;IPR036734;IPR036719;IPR006202	GO:0004888|GO:0005216|GO:0005230|GO:0006811|GO:0016021|GO:0034220	NON_CYTOPLASMIC_DOMAIN;TRANSMEMBRANE;CYTOPLASMIC_DOMAIN;TRANSMEMBRANE;SIGNAL_PEPTIDE_C_REGION;SIGNAL_PEPTIDE_N_REGION;NON_CYTOPLASMIC_DOMAIN;NON_CYTOPLASMIC_DOMAIN;TRANSMEMBRANE;CYTOPLASMIC_DOMAIN;SIGNAL_PEPTIDE;SIGNAL_PEPTIDE_H_REGION;TRANSMEMBRANE	G3DSA:2.70.170.10:NA;G3DSA:1.20.58.390:NA;G3DSA:1.20.58.390:NA	PTHR18945:NEUROTRANSMITTER GATED ION CHANNEL;PTHR18945:NEUROTRANSMITTER GATED ION CHANNEL;PTHR18945:SF430:ACETYLCHOLINE RECEPTOR SUBUNIT ALPHA-LIKE 2;PTHR18945:SF430:ACETYLCHOLINE RECEPTOR SUBUNIT ALPHA-LIKE 2		SSF63712:Nicotinic receptor ligand binding domain-like;SSF90112:Neurotransmitter-gated ion-channel transmembrane pore	PF02932:Neurotransmitter-gated ion-channel transmembrane region;PF02931:Neurotransmitter-gated ion-channel ligand binding domain		cd19033:LGIC_ECD_nAChR_proto-like;cd19051:LGIC_TM_cation		PS00236:Neurotransmitter-gated ion-channels signature.		PR00254:Nicotinic acetylcholine receptor signature;PR00254:Nicotinic acetylcholine receptor signature;PR00254:Nicotinic acetylcholine receptor signature;PR00254:Nicotinic acetylcholine receptor signature;PR00252:Neurotransmitter-gated ion channel family signature;PR00252:Neurotransmitter-gated ion channel family signature;PR00252:Neurotransmitter-gated ion channel family signature	KOG3645@1|root,KOG3645@2759|Eukaryota,3AIIU@33154|Opisthokonta,3BYS7@33208|Metazoa,3DFM8@33213|Bilateria	T		ko:K04804		KOG3645	-	NA	GO:0004888|GO:0005216|GO:0005230|GO:0006811|GO:0016021|GO:0034220	S3h1G0026488:Neurotransmitter-gated_ion-channel	5	YES	h2SMcT0011051.1;h2SMcT0011051.2;h2SMcT0011051.3;h2SMcT0011051.4;h2SMcT0011051.5	h2SMcT0011051.1|complete introns|100 qcov|100 ident|S3h1T0026488.1|perfect_match|1 ident|1 qcov|1 tcov;h2SMcT0011051.2|complete introns|100 qcov|100 ident|S3h1T0026488.1|perfect_match|1 ident|1 qcov|1 tcov;h2SMcT0011051.3|complete introns|100 qcov|100 ident|S3h1T0026488.1|perfect_match|1 ident|1 qcov|1 tcov;h2SMcT0011051.4|complete introns|100 qcov|100 ident|S3h1T0026488.1|perfect_match|1 ident|1 qcov|1 tcov;h2SMcT0011051.5|partial(k) introns|100 qcov|100 ident|S3h1T0026488.5|perfect_match|1 ident|1 qcov|1 tcov
S3h1G0026489	S3h1T0026489.1	h1SMnG0017717	other	chr2_h1	60068982	60069313	-		non-coding	45	coding	332	0	1	5_prime_incomplete																								-	NA		S3h1G0026489	1	NO			h2SMnT0017988.1	h2SMnT0017988.1|partial(k) introns|100 qcov|100 ident|no cds match
S3h1G0026490	S3h1T0026490.1	h1SMcG0010775	hconf	chr2_h1	60069961	60100473	-	579	coding	579	coding	2475	1740	12	complete			Phosphatase and actin regulator				G3DSA:6.10.140.2130:NA;G3DSA:6.10.140.2130:NA	PTHR12751:PHOSPHATASE AND ACTIN REGULATOR PHACTR	PS51073:RPEL repeat profile.;PS51073:RPEL repeat profile.		PF02755:RPEL repeat;PF02755:RPEL repeat	Coil:Coil		mobidb-lite:consensus disorder prediction;mobidb-lite:consensus disorder prediction;mobidb-lite:consensus disorder prediction;mobidb-lite:consensus disorder prediction		SM00707:rpel;SM00707:rpel		KOG4339@1|root,KOG4339@2759|Eukaryota,39KII@33154|Opisthokonta,3BBAN@33208|Metazoa,3CRXF@33213|Bilateria,483D8@7711|Chordata,49544@7742|Vertebrata,3J8CZ@40674|Mammalia,4KPDQ@9397|Chiroptera	S	PHACTR4	ko:K17585	GO:0001755,GO:0001841,GO:0001843,GO:0002072,GO:0003779,GO:0005622,GO:0005623,GO:0005737,GO:0006928,GO:0007154,GO:0007265,GO:0007266,GO:0007399,GO:0008157,GO:0010921,GO:0014020,GO:0014031,GO:0014032,GO:0014033,GO:0021915,GO:0023052,GO:0030027,GO:0030036,GO:0031076,GO:0031252,GO:0031323,GO:0031399,GO:0032268,GO:0035304,GO:0040011,GO:0043009,GO:0043085,GO:0043666,GO:0044424,GO:0044464,GO:0048483,GO:0048484,GO:0048593,GO:0048596,GO:0051171,GO:0051674,GO:0051716,GO:0051726,GO:0060485,GO:0060562,GO:0060900,GO:0061386,GO:0072542,GO:2001045	KOG4339	PHACTR4-like	NA	GO:0001755,GO:0001841,GO:0001843,GO:0002072,GO:0003779,GO:0005622,GO:0005623,GO:0005737,GO:0006928,GO:0007154,GO:0007265,GO:0007266,GO:0007399,GO:0008157,GO:0010921,GO:0014020,GO:0014031,GO:0014032,GO:0014033,GO:0021915,GO:0023052,GO:0030027,GO:0030036,GO:0031076,GO:0031252,GO:0031323,GO:0031399,GO:0032268,GO:0035304,GO:0040011,GO:0043009,GO:0043085,GO:0043666,GO:0044424,GO:0044464,GO:0048483,GO:0048484,GO:0048593,GO:0048596,GO:0051171,GO:0051674,GO:0051716,GO:0051726,GO:0060485,GO:0060562,GO:0060900,GO:0061386,GO:0072542,GO:2001045	S3h1G0026490:PHACTR4	3	YES	h2SMcT0011052.1;h2SMcT0011052.2	h2SMcT0011052.1|complete introns|100 qcov|100 ident|S3h1T0026490.1|perfect_match|1 ident|1 qcov|1 tcov;h2SMcT0011052.2|complete introns|100 qcov|100 ident|S3h1T0026490.3|perfect_match|1 ident|1 qcov|1 tcov	h2SMnT0017989.1	h2SMnT0017989.1|complete introns|100 qcov|100 ident|no cds match
S3h1G0026491	S3h1T0026491.1	h1SMcG0010776	hconf	chr2_h1	60100818	60105599	+	425	coding	425	coding	1531	1278	6	complete		Protein kinase domain	regulation of Golgi inheritance	IPR000719	GO:0004672|GO:0005524|GO:0006468		G3DSA:1.10.510.10:Transferase(Phosphotransferase) domain 1;G3DSA:3.30.200.20:Phosphorylase Kinase; domain 1	PTHR48013:DUAL SPECIFICITY MITOGEN-ACTIVATED PROTEIN KINASE KINASE 5-RELATED;PTHR48013:SF19:DUAL SPECIFICITY MITOGEN-ACTIVATED PROTEIN KINASE KINASE DSOR1	PS50011:Protein kinase domain profile.	SSF56112:Protein kinase-like (PK-like)	PF00069:Protein kinase domain			mobidb-lite:consensus disorder prediction;mobidb-lite:consensus disorder prediction	PS00108:Serine/Threonine protein kinases active-site signature.;PS00107:Protein kinases ATP-binding region signature.	SM00220:serkin_6		KOG0581@1|root,KOG0581@2759|Eukaryota,38BF7@33154|Opisthokonta,3BFZH@33208|Metazoa,3D1UN@33213|Bilateria	T	MAP2K1	ko:K04368,ko:K04369	GO:0000003,GO:0000187,GO:0000278,GO:0000793,GO:0000902,GO:0001701,GO:0001890,GO:0001892,GO:0001944,GO:0002065,GO:0002066,GO:0002119,GO:0002252,GO:0002520,GO:0003056,GO:0004674,GO:0004708,GO:0005198,GO:0005524,GO:0005576,GO:0005622,GO:0005623,GO:0005634,GO:0005739,GO:0005769,GO:0005770,GO:0005783,GO:0005794,GO:0005829,GO:0005874,GO:0005886,GO:0005912,GO:0005924,GO:0005925,GO:0005938,GO:0006464,GO:0006807,GO:0006928,GO:0006935,GO:0006979,GO:0007050,GO:0007095,GO:0007154,GO:0007265,GO:0007298,GO:0007350,GO:0007351,GO:0007354,GO:0007362,GO:0007399,GO:0007417,GO:0007420,GO:0007507,GO:0007568,GO:0007569,GO:0008015,GO:0008022,GO:0008144,GO:0008285,GO:0008286,GO:0008544,GO:0009898,GO:0009952,GO:0010033,GO:0010243,GO:0010256,GO:0010508,GO:0010629,GO:0010769,GO:0010770,GO:0010941,GO:0010976,GO:0012505,GO:0015630,GO:0017016,GO:0018107,GO:0019953,GO:0021549,GO:0021575,GO:0021587,GO:0021695,GO:0021696,GO:0021697,GO:0022037,GO:0023014,GO:0023052,GO:0030165,GO:0030216,GO:0030323,GO:0030324,GO:0030335,GO:0030424,GO:0030425,GO:0030707,GO:0030878,GO:0030902,GO:0031098,GO:0031175,GO:0031267,GO:0031323,GO:0031325,GO:0031326,GO:0031328,GO:0031329,GO:0031331,GO:0031435,GO:0031572,GO:0032147,GO:0032268,GO:0032270,GO:0032402,GO:0032504,GO:0032839,GO:0032869,GO:0032872,GO:0032947,GO:0032968,GO:0032989,GO:0032990,GO:0033059,GO:0033314,GO:0034111,GO:0035270,GO:0036289,GO:0036477,GO:0040025,GO:0042063,GO:0042386,GO:0042461,GO:0042593,GO:0043025,GO:0043204,GO:0043406,GO:0043539,GO:0043547,GO:0043588,GO:0044085,GO:0044237,GO:0044260,GO:0044267,GO:0044422,GO:0044424,GO:0044425,GO:0044430,GO:0044444,GO:0044446,GO:0044459,GO:0044463,GO:0044464,GO:0044703,GO:0045666,GO:0045933,GO:0046530,GO:0046579,GO:0047485,GO:0047496,GO:0048313,GO:0048471,GO:0048477,GO:0048538,GO:0048569,GO:0048608,GO:0048678,GO:0048679,GO:0048699,GO:0048812,GO:0050772,GO:0050830,GO:0050880,GO:0051171,GO:0051173,GO:0051270,GO:0051272,GO:0051291,GO:0051384,GO:0051607,GO:0051674,GO:0051704,GO:0060020,GO:0060322,GO:0060324,GO:0060425,GO:0060428,GO:0060438,GO:0060439,GO:0060440,GO:0060502,GO:0060541,GO:0060548,GO:0060674,GO:0060711,GO:0060968,GO:0061458,GO:0070328,GO:0070371,GO:0070374,GO:0071310,GO:0071417,GO:0071481,GO:0071704,GO:0071944,GO:0072358,GO:0072359,GO:0090132,GO:0090170,GO:0090398,GO:0097110,GO:0097447,GO:0097458,GO:0120038,GO:1901564,GO:1901653,GO:1903298,GO:1903506,GO:1903508,GO:1903649,GO:1903800,GO:2000112,GO:2000641,GO:2001171	KOG0581	MAP2K1-like	NA	,G,O,:,0,0,0,0,0,0,3,,,G,O,:,0,0,0,0,1,8,7,,,G,O,:,0,0,0,0,2,7,8,,,G,O,:,0,0,0,0,7,9,3,,,G,O,:,0,0,0,0,9,0,2,,,G,O,:,0,0,0,1,7,0,1,,,G,O,:,0,0,0,1,8,9,0,,,G,O,:,0,0,0,1,8,9,2,,,G,O,:,0,0,0,1,9,4,4,,,G,O,:,0,0,0,2,0,6,5,,,G,O,:,0,0,0,2,0,6,6,,,G,O,:,0,0,0,2,1,1,9,,,G,O,:,0,0,0,2,2,5,2,,,G,O,:,0,0,0,2,5,2,0,,,G,O,:,0,0,0,3,0,5,6,,,G,O,:,0,0,0,4,6,7,4,,,G,O,:,0,0,0,4,7,0,8,,,G,O,:,0,0,0,5,1,9,8,,,G,O,:,0,0,0,5,5,2,4,,,G,O,:,0,0,0,5,5,7,6,,,G,O,:,0,0,0,5,6,2,2,,,G,O,:,0,0,0,5,6,2,3,,,G,O,:,0,0,0,5,6,3,4,,,G,O,:,0,0,0,5,7,3,9,,,G,O,:,0,0,0,5,7,6,9,,,G,O,:,0,0,0,5,7,7,0,,,G,O,:,0,0,0,5,7,8,3,,,G,O,:,0,0,0,5,7,9,4,,,G,O,:,0,0,0,5,8,2,9,,,G,O,:,0,0,0,5,8,7,4,,,G,O,:,0,0,0,5,8,8,6,,,G,O,:,0,0,0,5,9,1,2,,,G,O,:,0,0,0,5,9,2,4,,,G,O,:,0,0,0,5,9,2,5,,,G,O,:,0,0,0,5,9,3,8,,,G,O,:,0,0,0,6,4,6,4,,,G,O,:,0,0,0,6,8,0,7,,,G,O,:,0,0,0,6,9,2,8,,,G,O,:,0,0,0,6,9,3,5,,,G,O,:,0,0,0,6,9,7,9,,,G,O,:,0,0,0,7,0,5,0,,,G,O,:,0,0,0,7,0,9,5,,,G,O,:,0,0,0,7,1,5,4,,,G,O,:,0,0,0,7,2,6,5,,,G,O,:,0,0,0,7,2,9,8,,,G,O,:,0,0,0,7,3,5,0,,,G,O,:,0,0,0,7,3,5,1,,,G,O,:,0,0,0,7,3,5,4,,,G,O,:,0,0,0,7,3,6,2,,,G,O,:,0,0,0,7,3,9,9,,,G,O,:,0,0,0,7,4,1,7,,,G,O,:,0,0,0,7,4,2,0,,,G,O,:,0,0,0,7,5,0,7,,,G,O,:,0,0,0,7,5,6,8,,,G,O,:,0,0,0,7,5,6,9,,,G,O,:,0,0,0,8,0,1,5,,,G,O,:,0,0,0,8,0,2,2,,,G,O,:,0,0,0,8,1,4,4,,,G,O,:,0,0,0,8,2,8,5,,,G,O,:,0,0,0,8,2,8,6,,,G,O,:,0,0,0,8,5,4,4,,,G,O,:,0,0,0,9,8,9,8,,,G,O,:,0,0,0,9,9,5,2,,,G,O,:,0,0,1,0,0,3,3,,,G,O,:,0,0,1,0,2,4,3,,,G,O,:,0,0,1,0,2,5,6,,,G,O,:,0,0,1,0,5,0,8,,,G,O,:,0,0,1,0,6,2,9,,,G,O,:,0,0,1,0,7,6,9,,,G,O,:,0,0,1,0,7,7,0,,,G,O,:,0,0,1,0,9,4,1,,,G,O,:,0,0,1,0,9,7,6,,,G,O,:,0,0,1,2,5,0,5,,,G,O,:,0,0,1,5,6,3,0,,,G,O,:,0,0,1,7,0,1,6,,,G,O,:,0,0,1,8,1,0,7,,,G,O,:,0,0,1,9,9,5,3,,,G,O,:,0,0,2,1,5,4,9,,,G,O,:,0,0,2,1,5,7,5,,,G,O,:,0,0,2,1,5,8,7,,,G,O,:,0,0,2,1,6,9,5,,,G,O,:,0,0,2,1,6,9,6,,,G,O,:,0,0,2,1,6,9,7,,,G,O,:,0,0,2,2,0,3,7,,,G,O,:,0,0,2,3,0,1,4,,,G,O,:,0,0,2,3,0,5,2,,,G,O,:,0,0,3,0,1,6,5,,,G,O,:,0,0,3,0,2,1,6,,,G,O,:,0,0,3,0,3,2,3,,,G,O,:,0,0,3,0,3,2,4,,,G,O,:,0,0,3,0,3,3,5,,,G,O,:,0,0,3,0,4,2,4,,,G,O,:,0,0,3,0,4,2,5,,,G,O,:,0,0,3,0,7,0,7,,,G,O,:,0,0,3,0,8,7,8,,,G,O,:,0,0,3,0,9,0,2,,,G,O,:,0,0,3,1,0,9,8,,,G,O,:,0,0,3,1,1,7,5,,,G,O,:,0,0,3,1,2,6,7,,,G,O,:,0,0,3,1,3,2,3,,,G,O,:,0,0,3,1,3,2,5,,,G,O,:,0,0,3,1,3,2,6,,,G,O,:,0,0,3,1,3,2,8,,,G,O,:,0,0,3,1,3,2,9,,,G,O,:,0,0,3,1,3,3,1,,,G,O,:,0,0,3,1,4,3,5,,,G,O,:,0,0,3,1,5,7,2,,,G,O,:,0,0,3,2,1,4,7,,,G,O,:,0,0,3,2,2,6,8,,,G,O,:,0,0,3,2,2,7,0,,,G,O,:,0,0,3,2,4,0,2,,,G,O,:,0,0,3,2,5,0,4,,,G,O,:,0,0,3,2,8,3,9,,,G,O,:,0,0,3,2,8,6,9,,,G,O,:,0,0,3,2,8,7,2,,,G,O,:,0,0,3,2,9,4,7,,,G,O,:,0,0,3,2,9,6,8,,,G,O,:,0,0,3,2,9,8,9,,,G,O,:,0,0,3,2,9,9,0,,,G,O,:,0,0,3,3,0,5,9,,,G,O,:,0,0,3,3,3,1,4,,,G,O,:,0,0,3,4,1,1,1,,,G,O,:,0,0,3,5,2,7,0,,,G,O,:,0,0,3,6,2,8,9,,,G,O,:,0,0,3,6,4,7,7,,,G,O,:,0,0,4,0,0,2,5,,,G,O,:,0,0,4,2,0,6,3,,,G,O,:,0,0,4,2,3,8,6,,,G,O,:,0,0,4,2,4,6,1,,,G,O,:,0,0,4,2,5,9,3,,,G,O,:,0,0,4,3,0,2,5,,,G,O,:,0,0,4,3,2,0,4,,,G,O,:,0,0,4,3,4,0,6,,,G,O,:,0,0,4,3,5,3,9,,,G,O,:,0,0,4,3,5,4,7,,,G,O,:,0,0,4,3,5,8,8,,,G,O,:,0,0,4,4,0,8,5,,,G,O,:,0,0,4,4,2,3,7,,,G,O,:,0,0,4,4,2,6,0,,,G,O,:,0,0,4,4,2,6,7,,,G,O,:,0,0,4,4,4,2,2,,,G,O,:,0,0,4,4,4,2,4,,,G,O,:,0,0,4,4,4,2,5,,,G,O,:,0,0,4,4,4,3,0,,,G,O,:,0,0,4,4,4,4,4,,,G,O,:,0,0,4,4,4,4,6,,,G,O,:,0,0,4,4,4,5,9,,,G,O,:,0,0,4,4,4,6,3,,,G,O,:,0,0,4,4,4,6,4,,,G,O,:,0,0,4,4,7,0,3,,,G,O,:,0,0,4,5,6,6,6,,,G,O,:,0,0,4,5,9,3,3,,,G,O,:,0,0,4,6,5,3,0,,,G,O,:,0,0,4,6,5,7,9,,,G,O,:,0,0,4,7,4,8,5,,,G,O,:,0,0,4,7,4,9,6,,,G,O,:,0,0,4,8,3,1,3,,,G,O,:,0,0,4,8,4,7,1,,,G,O,:,0,0,4,8,4,7,7,,,G,O,:,0,0,4,8,5,3,8,,,G,O,:,0,0,4,8,5,6,9,,,G,O,:,0,0,4,8,6,0,8,,,G,O,:,0,0,4,8,6,7,8,,,G,O,:,0,0,4,8,6,7,9,,,G,O,:,0,0,4,8,6,9,9,,,G,O,:,0,0,4,8,8,1,2,,,G,O,:,0,0,5,0,7,7,2,,,G,O,:,0,0,5,0,8,3,0,,,G,O,:,0,0,5,0,8,8,0,,,G,O,:,0,0,5,1,1,7,1,,,G,O,:,0,0,5,1,1,7,3,,,G,O,:,0,0,5,1,2,7,0,,,G,O,:,0,0,5,1,2,7,2,,,G,O,:,0,0,5,1,2,9,1,,,G,O,:,0,0,5,1,3,8,4,,,G,O,:,0,0,5,1,6,0,7,,,G,O,:,0,0,5,1,6,7,4,,,G,O,:,0,0,5,1,7,0,4,,,G,O,:,0,0,6,0,0,2,0,,,G,O,:,0,0,6,0,3,2,2,,,G,O,:,0,0,6,0,3,2,4,,,G,O,:,0,0,6,0,4,2,5,,,G,O,:,0,0,6,0,4,2,8,,,G,O,:,0,0,6,0,4,3,8,,,G,O,:,0,0,6,0,4,3,9,,,G,O,:,0,0,6,0,4,4,0,,,G,O,:,0,0,6,0,5,0,2,,,G,O,:,0,0,6,0,5,4,1,,,G,O,:,0,0,6,0,5,4,8,,,G,O,:,0,0,6,0,6,7,4,,,G,O,:,0,0,6,0,7,1,1,,,G,O,:,0,0,6,0,9,6,8,,,G,O,:,0,0,6,1,4,5,8,,,G,O,:,0,0,7,0,3,2,8,,,G,O,:,0,0,7,0,3,7,1,,,G,O,:,0,0,7,0,3,7,4,,,G,O,:,0,0,7,1,3,1,0,,,G,O,:,0,0,7,1,4,1,7,,,G,O,:,0,0,7,1,4,8,1,,,G,O,:,0,0,7,1,7,0,4,,,G,O,:,0,0,7,1,9,4,4,,,G,O,:,0,0,7,2,3,5,8,,,G,O,:,0,0,7,2,3,5,9,,,G,O,:,0,0,9,0,1,3,2,,,G,O,:,0,0,9,0,1,7,0,,,G,O,:,0,0,9,0,3,9,8,,,G,O,:,0,0,9,7,1,1,0,,,G,O,:,0,0,9,7,4,4,7,,,G,O,:,0,0,9,7,4,5,8,,,G,O,:,0,1,2,0,0,3,8,,,G,O,:,1,9,0,1,5,6,4,,,G,O,:,1,9,0,1,6,5,3,,,G,O,:,1,9,0,3,2,9,8,,,G,O,:,1,9,0,3,5,0,6,,,G,O,:,1,9,0,3,5,0,8,,,G,O,:,1,9,0,3,6,4,9,,,G,O,:,1,9,0,3,8,0,0,,,G,O,:,2,0,0,0,1,1,2,,,G,O,:,2,0,0,0,6,4,1,,,G,O,:,2,0,0,1,1,7,1,,,G,O,:,0,0,0,4,6,7,2,|,G,O,:,0,0,0,5,5,2,4,|,G,O,:,0,0,0,6,4,6,8,	S3h1G0026491:MAP2K1	2	YES	h2SMcT0011053.1;h2SMcT0011053.2	h2SMcT0011053.1|complete introns|100 qcov|100 ident|S3h1T0026491.1|perfect_match|1 ident|1 qcov|1 tcov;h2SMcT0011053.2|complete introns|100 qcov|100 ident|S3h1T0026491.1|perfect_match|1 ident|1 qcov|1 tcov
S3h1G0026492	S3h1T0026492.1	h1SMnG0017719	other	chr2_h1	60142308	60143527	-		non-coding	65	coding	543	0	2	5_prime_incomplete																								-	m01		S3h1G0026492	2	YES			h2SMnT0005747.1;h2SMnT0017990.1	h2SMnT0005747.1|partial(e) introns|100 qcov|94.2 ident|no cds match;h2SMnT0017990.1|complete introns|100 qcov|100 ident|no cds match
S3h1G0026493	S3h1T0026493.1	h1SMnG0017720	other	chr2_h1	60146849	60147043	-		non-coding		non-coding	195	0	1	5_prime_incomplete																								-	NA		S3h1G0026493	1	NO			h2SMnT0017991.1	h2SMnT0017991.1|partial(k) introns|100 qcov|100 ident|no cds match
S3h1G0026494	S3h1T0026494.1	h1SMnG0017721	other	chr2_h1	60147151	60149370	-		non-coding	63	coding	249	0	2	5_prime_incomplete																								-	m37		S3h1G0026494	2	YES			h2SMnT0017992.1;h2SMnT0017992.2	h2SMnT0017992.1|complete introns|100 qcov|100 ident|no cds match;h2SMnT0017992.2|complete introns|100 qcov|100 ident|no cds match
S3h1G0026495	S3h1T0026495.1	h1SMnG0017722	other	chr2_h1	60149639	60149958	+		non-coding		non-coding	266	0	2	5_prime_incomplete																								-	NA		S3h1G0026495	1	YES			h2SMnT0017993.1	h2SMnT0017993.1|complete introns|100 qcov|100 ident|no cds match
S3h1G0026496	S3h1T0026496.1	h1SMnG0017723	other	chr2_h1	60162670	60163018	-		non-coding		non-coding	294	0	2	5_prime_incomplete																								-	NA		S3h1G0026496	1	YES			h2SMnT0017994.1	h2SMnT0017994.1|complete introns|100 qcov|100 ident|no cds match
S3h1G0026497	S3h1T0026497.1	h1SMnG0017724	other	chr2_h1	60163263	60163583	+		non-coding		non-coding	321	0	1	5_prime_incomplete																								-	NA		S3h1G0026497	1	NO			h2SMnT0017995.1	h2SMnT0017995.1|partial(k) introns|100 qcov|100 ident|no cds match
S3h1G0026498	S3h1T0026498.2	h1SMcG0010777	hconf	chr2_h1	60166435	60176350	+	590	coding	590	coding	1847	1773	11	complete			mRNA 5'-splice site recognition				G3DSA:1.10.10.790:Surp module;G3DSA:1.10.10.790:Surp module	PTHR13161:SPLICING FACTOR SUPPRESSOR OF WHITE APRICOT;PTHR13161:SF15:SPLICING FACTOR, SUPPRESSOR OF WHITE-APRICOT HOMOLOG	PS50128:SURP motif repeat profile.;PS50128:SURP motif repeat profile.	SSF109905:Surp module (SWAP domain);SSF109905:Surp module (SWAP domain)	PF01805:Surp module;PF01805:Surp module;PF09750:Alternative splicing regulator	Coil:Coil;Coil:Coil		mobidb-lite:consensus disorder prediction;mobidb-lite:consensus disorder prediction		SM01141:DRY_EERY_2;SM00648:surpneu2;SM00648:surpneu2		KOG1847@1|root,KOG1847@2759|Eukaryota	A	SFSWAP		GO:0000245,GO:0000380,GO:0000395,GO:0006725,GO:0006807,GO:0010467,GO:0022613,GO:0031323,GO:0031324,GO:0034622,GO:0034641,GO:0044237,GO:0045292,GO:0046483,GO:0048025,GO:0051171,GO:0051172,GO:0071704,GO:1901360	KOG1847	SFSWAP-like	NA	GO:0000245,GO:0000380,GO:0000395,GO:0006725,GO:0006807,GO:0010467,GO:0022613,GO:0031323,GO:0031324,GO:0034622,GO:0034641,GO:0044237,GO:0045292,GO:0046483,GO:0048025,GO:0051171,GO:0051172,GO:0071704,GO:1901360	S3h1G0026498:SFSWAP	4	YES	h2SMcT0011055.1;h2SMcT0011055.2;h2SMcT0011055.3	h2SMcT0011055.1|complete introns|100 qcov|100 ident|S3h1T0026498.3|perfect_match|1 ident|1 qcov|1 tcov;h2SMcT0011055.2|complete introns|100 qcov|100 ident|S3h1T0026498.4|perfect_match|1 ident|1 qcov|1 tcov;h2SMcT0011055.3|complete introns|100 qcov|100 ident|S3h1T0026498.2|perfect_match|1 ident|1 qcov|1 tcov	h2SMnT0017996.1	h2SMnT0017996.1|complete introns|100 qcov|100 ident|no cds match
S3h1G0026499	S3h1T0026499.1	h1SMnG0017726	other	chr2_h1	60196350	60196600	-		non-coding		non-coding	205	0	2	5_prime_incomplete																								-	m10		S3h1G0026499	1	YES			h2SMnT0017997.1	h2SMnT0017997.1|complete introns|100 qcov|100 ident|no cds match
S3h1G0026500	S3h1T0026500.2	h1SMcG0010778	hconf	chr2_h1	60201057	60202768	+	367	coding	367	coding	1712	1104	1	complete		Bestrophin/UPF0187	Bestrophin, RFP-TM, chloride channel	IPR021134	GO:0005254	NON_CYTOPLASMIC_DOMAIN;TRANSMEMBRANE;NON_CYTOPLASMIC_DOMAIN;CYTOPLASMIC_DOMAIN;CYTOPLASMIC_DOMAIN;NON_CYTOPLASMIC_DOMAIN;TRANSMEMBRANE;TRANSMEMBRANE;TRANSMEMBRANE		PTHR10736:BESTROPHIN;PTHR10736:SF55:BESTROPHIN 1, ISOFORM C-RELATED			PF01062:Bestrophin, RFP-TM, chloride channel							KOG3547@1|root,KOG3547@2759|Eukaryota,38DHP@33154|Opisthokonta,3B96Y@33208|Metazoa,3CS5T@33213|Bilateria,482X3@7711|Chordata,492HD@7742|Vertebrata,3JAHA@40674|Mammalia,35HV8@314146|Euarchontoglires,4Q3QG@9989|Rodentia	P	BEST3	ko:K13878,ko:K13880,ko:K22204	GO:0005254,GO:0005623,GO:0005886,GO:0022838,GO:0043271,GO:0044464,GO:0071944,GO:1902476	KOG3547	BEST3-like	m50	,G,O,:,0,0,0,5,2,5,4,,,G,O,:,0,0,0,5,6,2,3,,,G,O,:,0,0,0,5,8,8,6,,,G,O,:,0,0,2,2,8,3,8,,,G,O,:,0,0,4,3,2,7,1,,,G,O,:,0,0,4,4,4,6,4,,,G,O,:,0,0,7,1,9,4,4,,,G,O,:,1,9,0,2,4,7,6,,,G,O,:,0,0,0,5,2,5,4,	S3h1G0026500:BEST3	2	YES	h2SMcT0011056.1;h2SMcT0011056.2	h2SMcT0011056.1|complete introns|100 qcov|100 ident|S3h1T0026500.1|perfect_match|1 ident|1 qcov|1 tcov;h2SMcT0011056.2|partial(k) introns|100 qcov|100 ident|S3h1T0026500.2|perfect_match|1 ident|1 qcov|1 tcov
S3h1G0026501	S3h1T0026501.1	h1SMnG0017727	other	chr2_h1	60205527	60205738	-		non-coding		non-coding	212	0	1	5_prime_incomplete																								-	NA		S3h1G0026501	1	NO			h2SMnT0017998.1	h2SMnT0017998.1|partial(k) introns|100 qcov|100 ident|no cds match
S3h1G0026502	S3h1T0026502.1	h1SMnG0017728	other	chr2_h1	60206203	60212472	-		non-coding		non-coding	399	0	3	5_prime_incomplete																								-	m11		S3h1G0026502	1	YES			h2SMnT0017999.1	h2SMnT0017999.1|complete introns|100 qcov|100 ident|no cds match
S3h1G0026503	S3h1T0026503.1	h1SMcG0010779	hconf	chr2_h1	60217834	60218866	+	296	coding	296	coding	1033	891	1	complete						TRANSMEMBRANE;CYTOPLASMIC_DOMAIN;NON_CYTOPLASMIC_DOMAIN	G3DSA:3.30.1140.40:NA				PF03645:Tctex-1 family													-	NA		S3h1G0026503	1	NO	h2SMcT0011057.1	h2SMcT0011057.1|partial(k) introns|100 qcov|100 ident|S3h1T0026503.1|perfect_match|1 ident|1 qcov|1 tcov
S3h1G0026504	S3h1T0026504.1	h1SMnG0017729	hconf	chr2_h1	60221907	60222608	-		non-coding	71	coding	616	0	3	5_prime_incomplete																								-	NA		S3h1G0026504	2	YES			h2SMnT0018000.1;h2SMnT0018000.2	h2SMnT0018000.1|complete introns|100 qcov|100 ident|no cds match;h2SMnT0018000.2|complete introns|100 qcov|100 ident|no cds match
S3h1G0026505	S3h1T0026505.1	h1SMnG0017730	other	chr2_h1	60231473	60231713	-		non-coding		non-coding	241	0	1	5_prime_incomplete																								-	NA		S3h1G0026505	1	NO			h2SMnT0018001.1	h2SMnT0018001.1|partial(k) introns|100 qcov|100 ident|no cds match
S3h1G0026506	S3h1T0026506.1	h1SMnG0017731	other	chr2_h1	60238197	60238591	+		non-coding	40	coding	395	0	1	5_prime_incomplete																								-	NA		S3h1G0026506	1	NO			h2SMnT0018002.1	h2SMnT0018002.1|partial(k) introns|100 qcov|100 ident|no cds match
S3h1G0026507	S3h1T0026507.1	h1SMcG0010780	hconf	chr2_h1	60240417	60245097	+	220	coding	220	coding	1006	663	4	complete						TRANSMEMBRANE;TRANSMEMBRANE;TRANSMEMBRANE;CYTOPLASMIC_DOMAIN;NON_CYTOPLASMIC_DOMAIN;NON_CYTOPLASMIC_DOMAIN;CYTOPLASMIC_DOMAIN;CYTOPLASMIC_DOMAIN;TRANSMEMBRANE																		-	m17		S3h1G0026507	1	YES	h2SMcT0011058.1	h2SMcT0011058.1|complete introns|100 qcov|100 ident|S3h1T0026507.1|perfect_match|1 ident|1 qcov|1 tcov
S3h1G0026508	S3h1T0026508.1	h1SMnG0017732	other	chr2_h1	60245576	60245796	-		non-coding	47	coding	221	0	1	5_prime_incomplete																								-	NA		S3h1G0026508
S3h1G0026509	S3h1T0026509.9	h1SMnG0017733	hconf	chr2_h1	60249533	60296668	-	823	coding	823	coding	2898	2472	5	complete		Transcription factor NFX1 family	R3H domain	IPR034078	GO:0003700		G3DSA:3.30.1370.50:NA	PTHR12360:SF12:TRANSCRIPTIONAL REPRESSOR NF-X1;PTHR12360:NUCLEAR TRANSCRIPTION FACTOR, X-BOX BINDING 1 NFX1	PS50016:Zinc finger PHD-type profile.;PS51061:R3H domain profile.;PS50089:Zinc finger RING-type profile.	SSF57850:RING/U-box;SSF82708:R3H domain	PF01424:R3H domain		cd06008:NF-X1-zinc-finger;cd06008:NF-X1-zinc-finger;cd06008:NF-X1-zinc-finger;cd16696:RING-CH-C4HC3_NFX1;cd06008:NF-X1-zinc-finger;cd06008:NF-X1-zinc-finger			SM00393:R3H_4;SM00438:znfxneu3;SM00438:znfxneu3;SM00438:znfxneu3;SM00438:znfxneu3;SM00438:znfxneu3;SM00438:znfxneu3;SM00438:znfxneu3;SM00438:znfxneu3;SM00438:znfxneu3		KOG1952@1|root,KOG1952@2759|Eukaryota,39IJ7@33154|Opisthokonta,3C3QK@33208|Metazoa,3DJZ5@33213|Bilateria,40KUH@6231|Nematoda,1M046@119089|Chromadorea	K				KOG1952	-	NA	GO:0003700	S3h1G0026509:Transcription_factor_NFX1_family	12	YES	h2SMcT0011059.1;h2SMcT0011059.2;h2SMcT0011059.3;h2SMcT0011059.4;h2SMcT0011059.5;h2SMcT0011059.6;h2SMcT0011059.7	h2SMcT0011059.1|complete introns|100 qcov|100 ident|S3h1T0026509.5|perfect_match|1 ident|1 qcov|1 tcov;h2SMcT0011059.2|complete introns|100 qcov|100 ident|S3h1T0026509.6|perfect_match|1 ident|1 qcov|1 tcov;h2SMcT0011059.3|complete introns|100 qcov|100 ident|S3h1T0026509.8|perfect_match|1 ident|1 qcov|1 tcov;h2SMcT0011059.4|complete introns|100 qcov|100 ident|S3h1T0026509.9|perfect_match|1 ident|1 qcov|1 tcov;h2SMcT0011059.5|complete introns|100 qcov|100 ident|S3h1T0026509.7|perfect_match|1 ident|1 qcov|1 tcov;h2SMcT0011059.6|complete introns|100 qcov|100 ident|S3h1T0026509.10|perfect_match|1 ident|1 qcov|1 tcov;h2SMcT0011059.7|complete introns|100 qcov|100 ident|S3h1T0026509.11|perfect_match|1 ident|1 qcov|1 tcov	h2SMnT0007573.1;h2SMnT0009530.1;h2SMnT0018003.1;h2SMnT0018003.2;h2SMnT0018003.3	h2SMnT0007573.1|partial(i) introns|90.3 qcov|90.1 ident|no cds match;h2SMnT0009530.1|partial(i) introns|93.1 qcov|88.1 ident|no cds match;h2SMnT0018003.1|partial(k) introns|100 qcov|100 ident|no cds match;h2SMnT0018003.2|complete introns|100 qcov|100 ident|no cds match;h2SMnT0018003.3|complete introns|100 qcov|100 ident|no cds match
S3h1G0026510	S3h1T0026510.1	h1SMnG0017734	other	chr2_h1	60256399	60257071	-		non-coding	54	coding	580	0	3	5_prime_incomplete																								-	NA		S3h1G0026510	1	YES			h2SMnT0018004.1	h2SMnT0018004.1|complete introns|100 qcov|100 ident|no cds match
S3h1G0026511	S3h1T0026511.1	h1SMnG0017735	other	chr2_h1	60286037	60286628	-		non-coding	66	coding	547	0	2	5_prime_incomplete																								-	m36		S3h1G0026511	1	YES			h2SMnT0018005.1	h2SMnT0018005.1|complete introns|100 qcov|100 ident|no cds match
S3h1G0026512	S3h1T0026512.1	h1SMnG0017736	other	chr2_h1	60327058	60327516	+		non-coding		non-coding	361	0	3	5_prime_incomplete																								-	NA		S3h1G0026512	1	YES			h2SMnT0018006.1	h2SMnT0018006.1|complete introns|100 qcov|100 ident|no cds match
S3h1G0026513	S3h1T0026513.1	h1SMnG0017737	other	chr2_h1	60329214	60329575	-		non-coding		non-coding	362	0	1	5_prime_incomplete																								-	NA		S3h1G0026513
S3h1G0026514	S3h1T0026514.3	h1SMcG0010782	hconf	chr2_h1	60345886	60377768	+	1113	coding	1113	coding	3490	3342	17	complete	GQ337476.1:smoothened-like protein	Smoothened	ventral midline determination	IPR026544	GO:0007224	TRANSMEMBRANE;CYTOPLASMIC_DOMAIN;NON_CYTOPLASMIC_DOMAIN;TRANSMEMBRANE;TRANSMEMBRANE;CYTOPLASMIC_DOMAIN;TRANSMEMBRANE;CYTOPLASMIC_DOMAIN;TRANSMEMBRANE;NON_CYTOPLASMIC_DOMAIN;TRANSMEMBRANE;CYTOPLASMIC_DOMAIN;TRANSMEMBRANE;NON_CYTOPLASMIC_DOMAIN;CYTOPLASMIC_DOMAIN;NON_CYTOPLASMIC_DOMAIN;TRANSMEMBRANE	G3DSA:1.20.1070.10:NA;G3DSA:1.20.1070.10:NA;G3DSA:1.10.2000.10:NA	PTHR11309:FRIZZLED;PTHR11309:SF35:SMOOTHENED HOMOLOG;PTHR11309:SF35:SMOOTHENED HOMOLOG;PTHR11309:FRIZZLED	PS50038:Frizzled (fz) domain profile.	SSF63501:Frizzled cysteine-rich domain	PF01534:Frizzled/Smoothened family membrane region;PF01534:Frizzled/Smoothened family membrane region					SM01330:Frizzled_2		KOG3577@1|root,KOG3577@2759|Eukaryota,3944A@33154|Opisthokonta,3B9EN@33208|Metazoa,3CYGH@33213|Bilateria	T	SMO	ko:K06226	GO:0000003,GO:0000122,GO:0000904,GO:0001503,GO:0001568,GO:0001570,GO:0001649,GO:0001655,GO:0001656,GO:0001701,GO:0001708,GO:0001746,GO:0001755,GO:0001942,GO:0001944,GO:0001947,GO:0002052,GO:0002053,GO:0002165,GO:0002385,GO:0003007,GO:0003140,GO:0003209,GO:0003230,GO:0003283,GO:0003309,GO:0003323,GO:0003338,GO:0004930,GO:0005113,GO:0005622,GO:0005623,GO:0005634,GO:0005737,GO:0005768,GO:0005886,GO:0005887,GO:0005929,GO:0006928,GO:0006935,GO:0007187,GO:0007193,GO:0007227,GO:0007228,GO:0007283,GO:0007350,GO:0007371,GO:0007399,GO:0007409,GO:0007417,GO:0007418,GO:0007420,GO:0007455,GO:0007494,GO:0007507,GO:0007519,GO:0007552,GO:0008144,GO:0009605,GO:0009611,GO:0010033,GO:0010628,GO:0010629,GO:0010941,GO:0012505,GO:0014002,GO:0014031,GO:0014032,GO:0014033,GO:0014069,GO:0014902,GO:0016021,GO:0017147,GO:0019953,GO:0021510,GO:0021511,GO:0021513,GO:0021532,GO:0021536,GO:0021537,GO:0021542,GO:0021543,GO:0021549,GO:0021561,GO:0021575,GO:0021587,GO:0021695,GO:0021696,GO:0021761,GO:0021766,GO:0021783,GO:0021794,GO:0021904,GO:0021910,GO:0021915,GO:0021937,GO:0021938,GO:0021940,GO:0021953,GO:0021987,GO:0022037,GO:0030139,GO:0030424,GO:0030425,GO:0030666,GO:0030707,GO:0030857,GO:0030879,GO:0030900,GO:0030902,GO:0031016,GO:0031018,GO:0031069,GO:0031102,GO:0031224,GO:0031226,GO:0031323,GO:0031324,GO:0031325,GO:0031326,GO:0031327,GO:0031328,GO:0032279,GO:0032504,GO:0032989,GO:0032990,GO:0033267,GO:0033687,GO:0034504,GO:0034613,GO:0035019,GO:0035050,GO:0035214,GO:0035220,GO:0035264,GO:0035270,GO:0035556,GO:0036477,GO:0040018,GO:0042063,GO:0042307,GO:0042475,GO:0042633,GO:0042636,GO:0043025,GO:0043392,GO:0043524,GO:0043588,GO:0044294,GO:0044295,GO:0044422,GO:0044424,GO:0044425,GO:0044433,GO:0044441,GO:0044444,GO:0044446,GO:0044456,GO:0044459,GO:0044463,GO:0044464,GO:0044703,GO:0045165,GO:0045683,GO:0045746,GO:0045880,GO:0045944,GO:0046622,GO:0048099,GO:0048100,GO:0048143,GO:0048368,GO:0048477,GO:0048483,GO:0048486,GO:0048514,GO:0048562,GO:0048563,GO:0048568,GO:0048569,GO:0048666,GO:0048667,GO:0048699,GO:0048707,GO:0048708,GO:0048730,GO:0048741,GO:0048747,GO:0048846,GO:0048853,GO:0048854,GO:0048873,GO:0050679,GO:0050821,GO:0051091,GO:0051171,GO:0051172,GO:0051173,GO:0051270,GO:0051272,GO:0051451,GO:0051674,GO:0051704,GO:0051799,GO:0055034,GO:0055123,GO:0060170,GO:0060242,GO:0060246,GO:0060248,GO:0060322,GO:0060413,GO:0060538,GO:0060548,GO:0060644,GO:0060684,GO:0060972,GO:0061053,GO:0061113,GO:0061180,GO:0061213,GO:0061371,GO:0061564,GO:0070986,GO:0071310,GO:0071397,GO:0071679,GO:0071944,GO:0072001,GO:0072009,GO:0072087,GO:0072088,GO:0072093,GO:0072210,GO:0072273,GO:0072283,GO:0072285,GO:0072358,GO:0072359,GO:0090087,GO:0090190,GO:0097447,GO:0097458,GO:0097542,GO:0098773,GO:0098794,GO:0098805,GO:0120038,GO:0150034,GO:1901214,GO:1901215,GO:1903078,GO:1903506,GO:1903507,GO:1903508,GO:1903827,GO:1904263,GO:1904591,GO:1904754,GO:1905114,GO:2000036,GO:2000112,GO:2000113,GO:2000134,GO:2000648,GO:2000826	KOG3577	hypothetical protein fzd-1	NA	,G,O,:,0,0,0,0,0,0,3,,,G,O,:,0,0,0,0,1,2,2,,,G,O,:,0,0,0,0,9,0,4,,,G,O,:,0,0,0,1,5,0,3,,,G,O,:,0,0,0,1,5,6,8,,,G,O,:,0,0,0,1,5,7,0,,,G,O,:,0,0,0,1,6,4,9,,,G,O,:,0,0,0,1,6,5,5,,,G,O,:,0,0,0,1,6,5,6,,,G,O,:,0,0,0,1,7,0,1,,,G,O,:,0,0,0,1,7,0,8,,,G,O,:,0,0,0,1,7,4,6,,,G,O,:,0,0,0,1,7,5,5,,,G,O,:,0,0,0,1,9,4,2,,,G,O,:,0,0,0,1,9,4,4,,,G,O,:,0,0,0,1,9,4,7,,,G,O,:,0,0,0,2,0,5,2,,,G,O,:,0,0,0,2,0,5,3,,,G,O,:,0,0,0,2,1,6,5,,,G,O,:,0,0,0,2,3,8,5,,,G,O,:,0,0,0,3,0,0,7,,,G,O,:,0,0,0,3,1,4,0,,,G,O,:,0,0,0,3,2,0,9,,,G,O,:,0,0,0,3,2,3,0,,,G,O,:,0,0,0,3,2,8,3,,,G,O,:,0,0,0,3,3,0,9,,,G,O,:,0,0,0,3,3,2,3,,,G,O,:,0,0,0,3,3,3,8,,,G,O,:,0,0,0,4,9,3,0,,,G,O,:,0,0,0,5,1,1,3,,,G,O,:,0,0,0,5,6,2,2,,,G,O,:,0,0,0,5,6,2,3,,,G,O,:,0,0,0,5,6,3,4,,,G,O,:,0,0,0,5,7,3,7,,,G,O,:,0,0,0,5,7,6,8,,,G,O,:,0,0,0,5,8,8,6,,,G,O,:,0,0,0,5,8,8,7,,,G,O,:,0,0,0,5,9,2,9,,,G,O,:,0,0,0,6,9,2,8,,,G,O,:,0,0,0,6,9,3,5,,,G,O,:,0,0,0,7,1,8,7,,,G,O,:,0,0,0,7,1,9,3,,,G,O,:,0,0,0,7,2,2,7,,,G,O,:,0,0,0,7,2,2,8,,,G,O,:,0,0,0,7,2,8,3,,,G,O,:,0,0,0,7,3,5,0,,,G,O,:,0,0,0,7,3,7,1,,,G,O,:,0,0,0,7,3,9,9,,,G,O,:,0,0,0,7,4,0,9,,,G,O,:,0,0,0,7,4,1,7,,,G,O,:,0,0,0,7,4,1,8,,,G,O,:,0,0,0,7,4,2,0,,,G,O,:,0,0,0,7,4,5,5,,,G,O,:,0,0,0,7,4,9,4,,,G,O,:,0,0,0,7,5,0,7,,,G,O,:,0,0,0,7,5,1,9,,,G,O,:,0,0,0,7,5,5,2,,,G,O,:,0,0,0,8,1,4,4,,,G,O,:,0,0,0,9,6,0,5,,,G,O,:,0,0,0,9,6,1,1,,,G,O,:,0,0,1,0,0,3,3,,,G,O,:,0,0,1,0,6,2,8,,,G,O,:,0,0,1,0,6,2,9,,,G,O,:,0,0,1,0,9,4,1,,,G,O,:,0,0,1,2,5,0,5,,,G,O,:,0,0,1,4,0,0,2,,,G,O,:,0,0,1,4,0,3,1,,,G,O,:,0,0,1,4,0,3,2,,,G,O,:,0,0,1,4,0,3,3,,,G,O,:,0,0,1,4,0,6,9,,,G,O,:,0,0,1,4,9,0,2,,,G,O,:,0,0,1,6,0,2,1,,,G,O,:,0,0,1,7,1,4,7,,,G,O,:,0,0,1,9,9,5,3,,,G,O,:,0,0,2,1,5,1,0,,,G,O,:,0,0,2,1,5,1,1,,,G,O,:,0,0,2,1,5,1,3,,,G,O,:,0,0,2,1,5,3,2,,,G,O,:,0,0,2,1,5,3,6,,,G,O,:,0,0,2,1,5,3,7,,,G,O,:,0,0,2,1,5,4,2,,,G,O,:,0,0,2,1,5,4,3,,,G,O,:,0,0,2,1,5,4,9,,,G,O,:,0,0,2,1,5,6,1,,,G,O,:,0,0,2,1,5,7,5,,,G,O,:,0,0,2,1,5,8,7,,,G,O,:,0,0,2,1,6,9,5,,,G,O,:,0,0,2,1,6,9,6,,,G,O,:,0,0,2,1,7,6,1,,,G,O,:,0,0,2,1,7,6,6,,,G,O,:,0,0,2,1,7,8,3,,,G,O,:,0,0,2,1,7,9,4,,,G,O,:,0,0,2,1,9,0,4,,,G,O,:,0,0,2,1,9,1,0,,,G,O,:,0,0,2,1,9,1,5,,,G,O,:,0,0,2,1,9,3,7,,,G,O,:,0,0,2,1,9,3,8,,,G,O,:,0,0,2,1,9,4,0,,,G,O,:,0,0,2,1,9,5,3,,,G,O,:,0,0,2,1,9,8,7,,,G,O,:,0,0,2,2,0,3,7,,,G,O,:,0,0,3,0,1,3,9,,,G,O,:,0,0,3,0,4,2,4,,,G,O,:,0,0,3,0,4,2,5,,,G,O,:,0,0,3,0,6,6,6,,,G,O,:,0,0,3,0,7,0,7,,,G,O,:,0,0,3,0,8,5,7,,,G,O,:,0,0,3,0,8,7,9,,,G,O,:,0,0,3,0,9,0,0,,,G,O,:,0,0,3,0,9,0,2,,,G,O,:,0,0,3,1,0,1,6,,,G,O,:,0,0,3,1,0,1,8,,,G,O,:,0,0,3,1,0,6,9,,,G,O,:,0,0,3,1,1,0,2,,,G,O,:,0,0,3,1,2,2,4,,,G,O,:,0,0,3,1,2,2,6,,,G,O,:,0,0,3,1,3,2,3,,,G,O,:,0,0,3,1,3,2,4,,,G,O,:,0,0,3,1,3,2,5,,,G,O,:,0,0,3,1,3,2,6,,,G,O,:,0,0,3,1,3,2,7,,,G,O,:,0,0,3,1,3,2,8,,,G,O,:,0,0,3,2,2,7,9,,,G,O,:,0,0,3,2,5,0,4,,,G,O,:,0,0,3,2,9,8,9,,,G,O,:,0,0,3,2,9,9,0,,,G,O,:,0,0,3,3,2,6,7,,,G,O,:,0,0,3,3,6,8,7,,,G,O,:,0,0,3,4,5,0,4,,,G,O,:,0,0,3,4,6,1,3,,,G,O,:,0,0,3,5,0,1,9,,,G,O,:,0,0,3,5,0,5,0,,,G,O,:,0,0,3,5,2,1,4,,,G,O,:,0,0,3,5,2,2,0,,,G,O,:,0,0,3,5,2,6,4,,,G,O,:,0,0,3,5,2,7,0,,,G,O,:,0,0,3,5,5,5,6,,,G,O,:,0,0,3,6,4,7,7,,,G,O,:,0,0,4,0,0,1,8,,,G,O,:,0,0,4,2,0,6,3,,,G,O,:,0,0,4,2,3,0,7,,,G,O,:,0,0,4,2,4,7,5,,,G,O,:,0,0,4,2,6,3,3,,,G,O,:,0,0,4,2,6,3,6,,,G,O,:,0,0,4,3,0,2,5,,,G,O,:,0,0,4,3,3,9,2,,,G,O,:,0,0,4,3,5,2,4,,,G,O,:,0,0,4,3,5,8,8,,,G,O,:,0,0,4,4,2,9,4,,,G,O,:,0,0,4,4,2,9,5,,,G,O,:,0,0,4,4,4,2,2,,,G,O,:,0,0,4,4,4,2,4,,,G,O,:,0,0,4,4,4,2,5,,,G,O,:,0,0,4,4,4,3,3,,,G,O,:,0,0,4,4,4,4,1,,,G,O,:,0,0,4,4,4,4,4,,,G,O,:,0,0,4,4,4,4,6,,,G,O,:,0,0,4,4,4,5,6,,,G,O,:,0,0,4,4,4,5,9,,,G,O,:,0,0,4,4,4,6,3,,,G,O,:,0,0,4,4,4,6,4,,,G,O,:,0,0,4,4,7,0,3,,,G,O,:,0,0,4,5,1,6,5,,,G,O,:,0,0,4,5,6,8,3,,,G,O,:,0,0,4,5,7,4,6,,,G,O,:,0,0,4,5,8,8,0,,,G,O,:,0,0,4,5,9,4,4,,,G,O,:,0,0,4,6,6,2,2,,,G,O,:,0,0,4,8,0,9,9,,,G,O,:,0,0,4,8,1,0,0,,,G,O,:,0,0,4,8,1,4,3,,,G,O,:,0,0,4,8,3,6,8,,,G,O,:,0,0,4,8,4,7,7,,,G,O,:,0,0,4,8,4,8,3,,,G,O,:,0,0,4,8,4,8,6,,,G,O,:,0,0,4,8,5,1,4,,,G,O,:,0,0,4,8,5,6,2,,,G,O,:,0,0,4,8,5,6,3,,,G,O,:,0,0,4,8,5,6,8,,,G,O,:,0,0,4,8,5,6,9,,,G,O,:,0,0,4,8,6,6,6,,,G,O,:,0,0,4,8,6,6,7,,,G,O,:,0,0,4,8,6,9,9,,,G,O,:,0,0,4,8,7,0,7,,,G,O,:,0,0,4,8,7,0,8,,,G,O,:,0,0,4,8,7,3,0,,,G,O,:,0,0,4,8,7,4,1,,,G,O,:,0,0,4,8,7,4,7,,,G,O,:,0,0,4,8,8,4,6,,,G,O,:,0,0,4,8,8,5,3,,,G,O,:,0,0,4,8,8,5,4,,,G,O,:,0,0,4,8,8,7,3,,,G,O,:,0,0,5,0,6,7,9,,,G,O,:,0,0,5,0,8,2,1,,,G,O,:,0,0,5,1,0,9,1,,,G,O,:,0,0,5,1,1,7,1,,,G,O,:,0,0,5,1,1,7,2,,,G,O,:,0,0,5,1,1,7,3,,,G,O,:,0,0,5,1,2,7,0,,,G,O,:,0,0,5,1,2,7,2,,,G,O,:,0,0,5,1,4,5,1,,,G,O,:,0,0,5,1,6,7,4,,,G,O,:,0,0,5,1,7,0,4,,,G,O,:,0,0,5,1,7,9,9,,,G,O,:,0,0,5,5,0,3,4,,,G,O,:,0,0,5,5,1,2,3,,,G,O,:,0,0,6,0,1,7,0,,,G,O,:,0,0,6,0,2,4,2,,,G,O,:,0,0,6,0,2,4,6,,,G,O,:,0,0,6,0,2,4,8,,,G,O,:,0,0,6,0,3,2,2,,,G,O,:,0,0,6,0,4,1,3,,,G,O,:,0,0,6,0,5,3,8,,,G,O,:,0,0,6,0,5,4,8,,,G,O,:,0,0,6,0,6,4,4,,,G,O,:,0,0,6,0,6,8,4,,,G,O,:,0,0,6,0,9,7,2,,,G,O,:,0,0,6,1,0,5,3,,,G,O,:,0,0,6,1,1,1,3,,,G,O,:,0,0,6,1,1,8,0,,,G,O,:,0,0,6,1,2,1,3,,,G,O,:,0,0,6,1,3,7,1,,,G,O,:,0,0,6,1,5,6,4,,,G,O,:,0,0,7,0,9,8,6,,,G,O,:,0,0,7,1,3,1,0,,,G,O,:,0,0,7,1,3,9,7,,,G,O,:,0,0,7,1,6,7,9,,,G,O,:,0,0,7,1,9,4,4,,,G,O,:,0,0,7,2,0,0,1,,,G,O,:,0,0,7,2,0,0,9,,,G,O,:,0,0,7,2,0,8,7,,,G,O,:,0,0,7,2,0,8,8,,,G,O,:,0,0,7,2,0,9,3,,,G,O,:,0,0,7,2,2,1,0,,,G,O,:,0,0,7,2,2,7,3,,,G,O,:,0,0,7,2,2,8,3,,,G,O,:,0,0,7,2,2,8,5,,,G,O,:,0,0,7,2,3,5,8,,,G,O,:,0,0,7,2,3,5,9,,,G,O,:,0,0,9,0,0,8,7,,,G,O,:,0,0,9,0,1,9,0,,,G,O,:,0,0,9,7,4,4,7,,,G,O,:,0,0,9,7,4,5,8,,,G,O,:,0,0,9,7,5,4,2,,,G,O,:,0,0,9,8,7,7,3,,,G,O,:,0,0,9,8,7,9,4,,,G,O,:,0,0,9,8,8,0,5,,,G,O,:,0,1,2,0,0,3,8,,,G,O,:,0,1,5,0,0,3,4,,,G,O,:,1,9,0,1,2,1,4,,,G,O,:,1,9,0,1,2,1,5,,,G,O,:,1,9,0,3,0,7,8,,,G,O,:,1,9,0,3,5,0,6,,,G,O,:,1,9,0,3,5,0,7,,,G,O,:,1,9,0,3,5,0,8,,,G,O,:,1,9,0,3,8,2,7,,,G,O,:,1,9,0,4,2,6,3,,,G,O,:,1,9,0,4,5,9,1,,,G,O,:,1,9,0,4,7,5,4,,,G,O,:,1,9,0,5,1,1,4,,,G,O,:,2,0,0,0,0,3,6,,,G,O,:,2,0,0,0,1,1,2,,,G,O,:,2,0,0,0,1,1,3,,,G,O,:,2,0,0,0,1,3,4,,,G,O,:,2,0,0,0,6,4,8,,,G,O,:,2,0,0,0,8,2,6,,,G,O,:,0,0,0,7,2,2,4,	S3h1G0026514:smoothened-like_protein	4	YES	h2SMcT0011060.1;h2SMcT0011060.2;h2SMcT0011061.1;h2SMcT0011061.2	h2SMcT0011060.1|complete introns|100 qcov|100 ident|S3h1T0026514.1|perfect_match|1 ident|1 qcov|1 tcov;h2SMcT0011060.2|complete introns|100 qcov|100 ident|S3h1T0026514.2|perfect_match|1 ident|1 qcov|1 tcov;h2SMcT0011061.1|complete introns|100 qcov|100 ident|S3h1T0026514.3|perfect_match|1 ident|1 qcov|1 tcov;h2SMcT0011061.2|partial(j) introns|100 qcov|100 ident|S3h1T0026514.3|match|1 ident|1 qcov|0.939 tcov
S3h1G0026515	S3h1T0026515.1	h1SMnG0017738	other	chr2_h1	60374433	60376020	-		non-coding	107	coding	1508	0	2	5_prime_incomplete																								-	NA		S3h1G0026515	1	YES			h2SMnT0018007.1	h2SMnT0018007.1|complete introns|100 qcov|100 ident|no cds match
S3h1G0026516	S3h1T0026516.1	h1SMnG0017739	other	chr2_h1	60377985	60378190	+		non-coding		non-coding	206	0	1	5_prime_incomplete																								-	NA		S3h1G0026516	1	NO			h2SMnT0018008.1	h2SMnT0018008.1|partial(k) introns|100 qcov|100 ident|no cds match
S3h1G0026517	S3h1T0026517.1	h1SMcG0010784	hconf	chr2_h1	60385962	60402238	-	1176	coding	1176	coding	3956	3531	5	5_prime_incomplete		Tubulin-tyrosine ligase/Tubulin polyglutamylase	Tubulin tyrosine ligase-like family, member 5	IPR004344	GO:0036211		G3DSA:3.30.470.20:NA	PTHR12241:SF16:TUBULIN POLYGLUTAMYLASE TTLL5;PTHR12241:TUBULIN POLYGLUTAMYLASE	PS51221:TTL domain profile.	SSF56059:Glutathione synthetase ATP-binding domain-like	PF03133:Tubulin-tyrosine ligase family	Coil:Coil		mobidb-lite:consensus disorder prediction;mobidb-lite:consensus disorder prediction;mobidb-lite:consensus disorder prediction;mobidb-lite:consensus disorder prediction;mobidb-lite:consensus disorder prediction;mobidb-lite:consensus disorder prediction				KOG2157@1|root,KOG2157@2759|Eukaryota,38HHW@33154|Opisthokonta,3BARB@33208|Metazoa,3CSMD@33213|Bilateria	O	TTLL5	ko:K16602	GO:0000003,GO:0005622,GO:0005623,GO:0005737,GO:0005813,GO:0005829,GO:0005886,GO:0005929,GO:0006464,GO:0006807,GO:0006928,GO:0007275,GO:0007283,GO:0007286,GO:0007288,GO:0009566,GO:0015630,GO:0018094,GO:0018095,GO:0018410,GO:0019953,GO:0030317,GO:0032504,GO:0040011,GO:0043010,GO:0044085,GO:0044237,GO:0044260,GO:0044267,GO:0044422,GO:0044424,GO:0044430,GO:0044444,GO:0044446,GO:0044464,GO:0044703,GO:0048515,GO:0048731,GO:0051674,GO:0051704,GO:0060041,GO:0060271,GO:0070735,GO:0070740,GO:0071704,GO:0071944,GO:1901564	KOG2157	TTLL5-like	m53	,G,O,:,0,0,0,0,0,0,3,,,G,O,:,0,0,0,5,6,2,2,,,G,O,:,0,0,0,5,6,2,3,,,G,O,:,0,0,0,5,7,3,7,,,G,O,:,0,0,0,5,8,1,3,,,G,O,:,0,0,0,5,8,2,9,,,G,O,:,0,0,0,5,8,8,6,,,G,O,:,0,0,0,5,9,2,9,,,G,O,:,0,0,0,6,4,6,4,,,G,O,:,0,0,0,6,8,0,7,,,G,O,:,0,0,0,6,9,2,8,,,G,O,:,0,0,0,7,2,7,5,,,G,O,:,0,0,0,7,2,8,3,,,G,O,:,0,0,0,7,2,8,6,,,G,O,:,0,0,0,7,2,8,8,,,G,O,:,0,0,0,9,5,6,6,,,G,O,:,0,0,1,5,6,3,0,,,G,O,:,0,0,1,8,0,9,4,,,G,O,:,0,0,1,8,0,9,5,,,G,O,:,0,0,1,8,4,1,0,,,G,O,:,0,0,1,9,9,5,3,,,G,O,:,0,0,3,0,3,1,7,,,G,O,:,0,0,3,2,5,0,4,,,G,O,:,0,0,4,0,0,1,1,,,G,O,:,0,0,4,3,0,1,0,,,G,O,:,0,0,4,4,0,8,5,,,G,O,:,0,0,4,4,2,3,7,,,G,O,:,0,0,4,4,2,6,0,,,G,O,:,0,0,4,4,2,6,7,,,G,O,:,0,0,4,4,4,2,2,,,G,O,:,0,0,4,4,4,2,4,,,G,O,:,0,0,4,4,4,3,0,,,G,O,:,0,0,4,4,4,4,4,,,G,O,:,0,0,4,4,4,4,6,,,G,O,:,0,0,4,4,4,6,4,,,G,O,:,0,0,4,4,7,0,3,,,G,O,:,0,0,4,8,5,1,5,,,G,O,:,0,0,4,8,7,3,1,,,G,O,:,0,0,5,1,6,7,4,,,G,O,:,0,0,5,1,7,0,4,,,G,O,:,0,0,6,0,0,4,1,,,G,O,:,0,0,6,0,2,7,1,,,G,O,:,0,0,7,0,7,3,5,,,G,O,:,0,0,7,0,7,4,0,,,G,O,:,0,0,7,1,7,0,4,,,G,O,:,0,0,7,1,9,4,4,,,G,O,:,1,9,0,1,5,6,4,,,G,O,:,0,0,3,6,2,1,1,	S3h1G0026517:TTLL5	1	YES	h2SMcT0011062.1	h2SMcT0011062.1|complete introns|100 qcov|100 ident|S3h1T0026517.1|perfect_match|1 ident|1 qcov|1 tcov
S3h1G0026518	S3h1T0026518.1	h1SMcG0010785	hconf	chr2_h1	60402684	60403307	+	165	coding	165	coding	581	498	2	complete			ribosomal RNA processing 15 homolog					PTHR13245:RRP15-LIKE PROTEIN			PF07890:Rrp15p							KOG2974@1|root,KOG2974@2759|Eukaryota,38I35@33154|Opisthokonta,3BIA5@33208|Metazoa,3CVYD@33213|Bilateria,487N5@7711|Chordata	S	RRP15		GO:0000460,GO:0000470,GO:0006725,GO:0006807,GO:0010467,GO:0030687,GO:0034470,GO:0034641,GO:0034660,GO:0042254,GO:0042273,GO:0044237,GO:0046483,GO:0071704,GO:1901360	KOG2974	RRP15-like	s23	GO:0000460,GO:0000470,GO:0006725,GO:0006807,GO:0010467,GO:0030687,GO:0034470,GO:0034641,GO:0034660,GO:0042254,GO:0042273,GO:0044237,GO:0046483,GO:0071704,GO:1901360	S3h1G0026518:RRP15	1	YES	h2SMcT0011063.1	h2SMcT0011063.1|complete introns|100 qcov|100 ident|S3h1T0026518.1|perfect_match|1 ident|1 qcov|1 tcov
S3h1G0026519	S3h1T0026519.1	h1SMnG0017740	other	chr2_h1	60434081	60434505	-		non-coding		non-coding	332	0	3	5_prime_incomplete																								-	NA		S3h1G0026519	1	YES			h2SMnT0018009.1	h2SMnT0018009.1|complete introns|100 qcov|100 ident|no cds match
S3h1G0026520	S3h1T0026520.1	h1SMnG0017741	other	chr2_h1	60449124	60449506	+		non-coding		non-coding	383	0	1	5_prime_incomplete																								-	NA		S3h1G0026520
S3h1G0026521	S3h1T0026521.1	h1SMcG0010786	other	chr2_h1	60462069	60463681	+	537	coding	537	coding	1613	1611	1	5_prime_incomplete												Coil:Coil		mobidb-lite:consensus disorder prediction;mobidb-lite:consensus disorder prediction;mobidb-lite:consensus disorder prediction;mobidb-lite:consensus disorder prediction										-	NA		S3h1G0026521	1	NO	h2SMcT0011064.1	h2SMcT0011064.1|partial(k) introns|100 qcov|100 ident|S3h1T0026521.1|match|1 ident|0.944 qcov|1 tcov
S3h1G0026522	S3h1T0026522.1	h1SMcG0010787	other	chr2_h1	60469894	60470439	+	181	coding	181	coding	546	543	1	5_prime_incomplete												Coil:Coil;Coil:Coil												-	NA		S3h1G0026522	1	NO	h2SMcT0011065.1	h2SMcT0011065.1|partial(c) introns|100 qcov|100 ident|S3h1T0026522.1|partial_in_query|1 ident|1 qcov|0.856 tcov
S3h1G0026523	S3h1T0026523.1	h1SMcG0010788	hconf	chr2_h1	60486893	60502298	+	735	coding	735	coding	2306	2208	19	complete			Sperm associated antigen 1				G3DSA:1.25.40.10:Tetratricopeptide repeat domain;G3DSA:1.25.40.10:Tetratricopeptide repeat domain	PTHR45984:RNA (RNA) POLYMERASE II ASSOCIATED PROTEIN HOMOLOG	PS50005:TPR repeat profile.;PS50005:TPR repeat profile.;PS50005:TPR repeat profile.	SSF48452:TPR-like;SSF48452:TPR-like	PF13877:Potential Monad-binding region of RPAP3;PF07719:Tetratricopeptide repeat;PF13181:Tetratricopeptide repeat;PF13181:Tetratricopeptide repeat	Coil:Coil;Coil:Coil		mobidb-lite:consensus disorder prediction;mobidb-lite:consensus disorder prediction;mobidb-lite:consensus disorder prediction;mobidb-lite:consensus disorder prediction;mobidb-lite:consensus disorder prediction		SM00028:tpr_5;SM00028:tpr_5;SM00028:tpr_5;SM00028:tpr_5;SM00028:tpr_5		COG0457@1|root,KOG1124@2759|Eukaryota,38CJK@33154|Opisthokonta,3BCD9@33208|Metazoa,3CWPD@33213|Bilateria,488XU@7711|Chordata,4970V@7742|Vertebrata,3J8IG@40674|Mammalia,4K6G9@9263|Metatheria	S	SPAG1	ko:K19870	GO:0000003,GO:0005622,GO:0005623,GO:0005634,GO:0005737,GO:0005739,GO:0005740,GO:0005741,GO:0005829,GO:0006626,GO:0006839,GO:0006886,GO:0007005,GO:0007338,GO:0015833,GO:0019953,GO:0031072,GO:0031975,GO:0034613,GO:0034622,GO:0035082,GO:0044085,GO:0044422,GO:0044424,GO:0044429,GO:0044444,GO:0044446,GO:0044464,GO:0044703,GO:0051704,GO:0060271,GO:0070286,GO:0071702,GO:0098805	KOG1124	nuclear factor-Y subunit B2 (NF-YB2)	NA	GO:0000003,GO:0005622,GO:0005623,GO:0005634,GO:0005737,GO:0005739,GO:0005740,GO:0005741,GO:0005829,GO:0006626,GO:0006839,GO:0006886,GO:0007005,GO:0007338,GO:0015833,GO:0019953,GO:0031072,GO:0031975,GO:0034613,GO:0034622,GO:0035082,GO:0044085,GO:0044422,GO:0044424,GO:0044429,GO:0044444,GO:0044446,GO:0044464,GO:0044703,GO:0051704,GO:0060271,GO:0070286,GO:0071702,GO:0098805	S3h1G0026523:SPAG1	1	YES	h2SMcT0011066.1	h2SMcT0011066.1|complete introns|100 qcov|100 ident|S3h1T0026523.1|perfect_match|1 ident|1 qcov|1 tcov
S3h1G0026524	S3h1T0026524.1	h1SMnG0017742	other	chr2_h1	60502299	60503455	+		non-coding		non-coding	1111	0	2	5_prime_incomplete																								-	NA		S3h1G0026524	1	YES			h2SMnT0018012.1	h2SMnT0018012.1|complete introns|100 qcov|100 ident|no cds match
S3h1G0026525	S3h1T0026525.5	h1SMnG0017743	hconf	chr2_h1	60502385	60503928	-	222	coding	222	coding	1226	669	6	complete	KM981939.1:nuclear factor Y complex B2;KU366700.1:nuclear factor-Y subunit B2	Transcription factor NFYB/HAP3;Histone-fold	nuclear transcription factor Y	IPR027113;IPR009072	GO:0001228|GO:0006355|GO:0016602|GO:0046982		G3DSA:1.10.20.10:Histone, subunit A	PTHR11064:CCAAT-BINDING TRANSCRIPTION FACTOR-RELATED;PTHR11064:SF98:NUCLEAR TRANSCRIPTION FACTOR Y SUBUNIT B-11		SSF47113:Histone-fold	PF00808:Histone-like transcription factor (CBF/NF-Y) and archaeal histone						PR00615:CCAAT-binding transcription factor subunit A signature;PR00615:CCAAT-binding transcription factor subunit A signature;PR00615:CCAAT-binding transcription factor subunit A signature	COG2036@1|root,KOG0869@2759|Eukaryota,3A3IS@33154|Opisthokonta,3BH41@33208|Metazoa,3CZU7@33213|Bilateria	K	NFYB	ko:K08065	GO:0000976,GO:0000981,GO:0001934,GO:0005622,GO:0005623,GO:0005634,GO:0005654,GO:0006357,GO:0006366,GO:0006725,GO:0006807,GO:0007275,GO:0007399,GO:0008134,GO:0010033,GO:0010467,GO:0010628,GO:0010941,GO:0016602,GO:0018130,GO:0019438,GO:0031323,GO:0031325,GO:0031326,GO:0031328,GO:0031981,GO:0032268,GO:0032270,GO:0032993,GO:0034641,GO:0034645,GO:0043066,GO:0043410,GO:0044212,GO:0044237,GO:0044249,GO:0044260,GO:0044271,GO:0044422,GO:0044424,GO:0044428,GO:0044446,GO:0044464,GO:0044798,GO:0044877,GO:0045540,GO:0045678,GO:0045893,GO:0046483,GO:0048699,GO:0048749,GO:0050769,GO:0051171,GO:0051173,GO:0060548,GO:0070491,GO:0070887,GO:0071310,GO:0071704,GO:0097659,GO:1901360,GO:1901362,GO:1901363,GO:1901576,GO:1903506,GO:1903508,GO:1990830,GO:2000027,GO:2000112	KOG0869	-	NA	,G,O,:,0,0,0,0,9,7,6,,,G,O,:,0,0,0,0,9,8,1,,,G,O,:,0,0,0,1,9,3,4,,,G,O,:,0,0,0,5,6,2,2,,,G,O,:,0,0,0,5,6,2,3,,,G,O,:,0,0,0,5,6,3,4,,,G,O,:,0,0,0,5,6,5,4,,,G,O,:,0,0,0,6,3,5,7,,,G,O,:,0,0,0,6,3,6,6,,,G,O,:,0,0,0,6,7,2,5,,,G,O,:,0,0,0,6,8,0,7,,,G,O,:,0,0,0,7,2,7,5,,,G,O,:,0,0,0,7,3,9,9,,,G,O,:,0,0,0,8,1,3,4,,,G,O,:,0,0,1,0,0,3,3,,,G,O,:,0,0,1,0,4,6,7,,,G,O,:,0,0,1,0,6,2,8,,,G,O,:,0,0,1,0,9,4,1,,,G,O,:,0,0,1,6,6,0,2,,,G,O,:,0,0,1,8,1,3,0,,,G,O,:,0,0,1,9,4,3,8,,,G,O,:,0,0,3,1,3,2,3,,,G,O,:,0,0,3,1,3,2,5,,,G,O,:,0,0,3,1,3,2,6,,,G,O,:,0,0,3,1,3,2,8,,,G,O,:,0,0,3,1,9,8,1,,,G,O,:,0,0,3,2,2,6,8,,,G,O,:,0,0,3,2,2,7,0,,,G,O,:,0,0,3,2,9,9,3,,,G,O,:,0,0,3,4,6,4,1,,,G,O,:,0,0,3,4,6,4,5,,,G,O,:,0,0,4,3,0,6,6,,,G,O,:,0,0,4,3,4,1,0,,,G,O,:,0,0,4,4,2,1,2,,,G,O,:,0,0,4,4,2,3,7,,,G,O,:,0,0,4,4,2,4,9,,,G,O,:,0,0,4,4,2,6,0,,,G,O,:,0,0,4,4,2,7,1,,,G,O,:,0,0,4,4,4,2,2,,,G,O,:,0,0,4,4,4,2,4,,,G,O,:,0,0,4,4,4,2,8,,,G,O,:,0,0,4,4,4,4,6,,,G,O,:,0,0,4,4,4,6,4,,,G,O,:,0,0,4,4,7,9,8,,,G,O,:,0,0,4,4,8,7,7,,,G,O,:,0,0,4,5,5,4,0,,,G,O,:,0,0,4,5,6,7,8,,,G,O,:,0,0,4,5,8,9,3,,,G,O,:,0,0,4,6,4,8,3,,,G,O,:,0,0,4,8,6,9,9,,,G,O,:,0,0,4,8,7,4,9,,,G,O,:,0,0,5,0,7,6,9,,,G,O,:,0,0,5,1,1,7,1,,,G,O,:,0,0,5,1,1,7,3,,,G,O,:,0,0,6,0,5,4,8,,,G,O,:,0,0,7,0,4,9,1,,,G,O,:,0,0,7,0,8,8,7,,,G,O,:,0,0,7,1,3,1,0,,,G,O,:,0,0,7,1,7,0,4,,,G,O,:,0,0,9,7,6,5,9,,,G,O,:,1,9,0,1,3,6,0,,,G,O,:,1,9,0,1,3,6,2,,,G,O,:,1,9,0,1,3,6,3,,,G,O,:,1,9,0,1,5,7,6,,,G,O,:,1,9,0,3,5,0,6,,,G,O,:,1,9,0,3,5,0,8,,,G,O,:,1,9,9,0,8,3,0,,,G,O,:,2,0,0,0,0,2,7,,,G,O,:,2,0,0,0,1,1,2,,,G,O,:,0,0,0,1,2,2,8,|,G,O,:,0,0,0,6,3,5,5,|,G,O,:,0,0,1,6,6,0,2,|,G,O,:,0,0,4,6,9,8,2,	S3h1G0026525:nuclear_factor_Y_complex_B2;KU366700.1:n	5	YES	h2SMcT0011067.1	h2SMcT0011067.1|complete introns|100 qcov|100 ident|S3h1T0026525.5|perfect_match|1 ident|1 qcov|1 tcov	h2SMnT0018011.1;h2SMnT0018011.2;h2SMnT0018011.3;h2SMnT0018011.4	h2SMnT0018011.1|complete introns|100 qcov|100 ident|no cds match;h2SMnT0018011.2|complete introns|100 qcov|100 ident|no cds match;h2SMnT0018011.3|complete introns|100 qcov|100 ident|no cds match;h2SMnT0018011.4|complete introns|100 qcov|100 ident|no cds match
S3h1G0026526	S3h1T0026526.1	h1SMcG0010790	hconf	chr2_h1	60505393	60521138	-	418	coding	418	coding	1647	1257	4	complete		G protein alpha subunit, helical insertion;Guanine nucleotide binding protein (G-protein), alpha subunit	Guanine nucleotide binding protein (G protein) alpha	IPR011025;IPR001019	GO:0003924|GO:0007165|GO:0007186|GO:0019001|GO:0031683		G3DSA:1.10.400.10:NA;G3DSA:3.40.50.300:NA	PTHR10218:GTP-BINDING PROTEIN ALPHA SUBUNIT;PTHR10218:GTP-BINDING PROTEIN ALPHA SUBUNIT;PTHR10218:SF205:GUANINE NUCLEOTIDE-BINDING PROTEIN SUBUNIT ALPHA HOMOLOG;PTHR10218:SF205:GUANINE NUCLEOTIDE-BINDING PROTEIN SUBUNIT ALPHA HOMOLOG	PS51882:G-alpha domain profile.	SSF52540:P-loop containing nucleoside triphosphate hydrolases;SSF47895:Transducin (alpha subunit), insertion domain	PF00503:G-protein alpha subunit		cd00066:G-alpha			SM00275:galpha_1	PR00318:Alpha G protein (transducin) signature;PR00318:Alpha G protein (transducin) signature;PR00318:Alpha G protein (transducin) signature;PR00318:Alpha G protein (transducin) signature;PR00318:Alpha G protein (transducin) signature	KOG0082@1|root,KOG0082@2759|Eukaryota,38E4Q@33154|Opisthokonta,3B9RI@33208|Metazoa,3CU70@33213|Bilateria	DT	cta	ko:K04346,ko:K04639	GO:0000904,GO:0002064,GO:0002225,GO:0003379,GO:0003380,GO:0003381,GO:0003384,GO:0003924,GO:0005622,GO:0005623,GO:0005634,GO:0005737,GO:0005834,GO:0005886,GO:0005903,GO:0006928,GO:0007154,GO:0007187,GO:0007188,GO:0007265,GO:0007266,GO:0007398,GO:0007498,GO:0009790,GO:0009898,GO:0010004,GO:0010470,GO:0016476,GO:0023052,GO:0030855,GO:0031234,GO:0031323,GO:0031325,GO:0031326,GO:0031328,GO:0031526,GO:0031683,GO:0031752,GO:0032989,GO:0040011,GO:0042074,GO:0043519,GO:0043900,GO:0043902,GO:0044424,GO:0044425,GO:0044459,GO:0044463,GO:0044464,GO:0045944,GO:0048383,GO:0050832,GO:0051171,GO:0051173,GO:0051674,GO:0051704,GO:0051716,GO:0060027,GO:0060429,GO:0071944,GO:0120025,GO:0120038,GO:1901244,GO:1903506,GO:1903508,GO:2000112	KOG0082	cta-like	NA	,G,O,:,0,0,0,0,9,0,4,,,G,O,:,0,0,0,2,0,6,4,,,G,O,:,0,0,0,2,2,2,5,,,G,O,:,0,0,0,3,3,7,9,,,G,O,:,0,0,0,3,3,8,0,,,G,O,:,0,0,0,3,3,8,1,,,G,O,:,0,0,0,3,3,8,4,,,G,O,:,0,0,0,3,9,2,4,,,G,O,:,0,0,0,5,6,2,2,,,G,O,:,0,0,0,5,6,2,3,,,G,O,:,0,0,0,5,6,3,4,,,G,O,:,0,0,0,5,7,3,7,,,G,O,:,0,0,0,5,8,3,4,,,G,O,:,0,0,0,5,8,8,6,,,G,O,:,0,0,0,5,9,0,3,,,G,O,:,0,0,0,6,9,2,8,,,G,O,:,0,0,0,7,1,5,4,,,G,O,:,0,0,0,7,1,8,7,,,G,O,:,0,0,0,7,1,8,8,,,G,O,:,0,0,0,7,2,6,5,,,G,O,:,0,0,0,7,2,6,6,,,G,O,:,0,0,0,7,3,9,8,,,G,O,:,0,0,0,7,4,9,8,,,G,O,:,0,0,0,9,7,9,0,,,G,O,:,0,0,0,9,8,9,8,,,G,O,:,0,0,1,0,0,0,4,,,G,O,:,0,0,1,0,4,7,0,,,G,O,:,0,0,1,6,4,7,6,,,G,O,:,0,0,2,3,0,5,2,,,G,O,:,0,0,3,0,8,5,5,,,G,O,:,0,0,3,1,2,3,4,,,G,O,:,0,0,3,1,3,2,3,,,G,O,:,0,0,3,1,3,2,5,,,G,O,:,0,0,3,1,3,2,6,,,G,O,:,0,0,3,1,3,2,8,,,G,O,:,0,0,3,1,5,2,6,,,G,O,:,0,0,3,1,6,8,3,,,G,O,:,0,0,3,1,7,5,2,,,G,O,:,0,0,3,2,9,8,9,,,G,O,:,0,0,4,0,0,1,1,,,G,O,:,0,0,4,2,0,7,4,,,G,O,:,0,0,4,3,5,1,9,,,G,O,:,0,0,4,3,9,0,0,,,G,O,:,0,0,4,3,9,0,2,,,G,O,:,0,0,4,4,4,2,4,,,G,O,:,0,0,4,4,4,2,5,,,G,O,:,0,0,4,4,4,5,9,,,G,O,:,0,0,4,4,4,6,3,,,G,O,:,0,0,4,4,4,6,4,,,G,O,:,0,0,4,5,9,4,4,,,G,O,:,0,0,4,8,3,8,3,,,G,O,:,0,0,5,0,8,3,2,,,G,O,:,0,0,5,1,1,7,1,,,G,O,:,0,0,5,1,1,7,3,,,G,O,:,0,0,5,1,6,7,4,,,G,O,:,0,0,5,1,7,0,4,,,G,O,:,0,0,5,1,7,1,6,,,G,O,:,0,0,6,0,0,2,7,,,G,O,:,0,0,6,0,4,2,9,,,G,O,:,0,0,7,1,9,4,4,,,G,O,:,0,1,2,0,0,2,5,,,G,O,:,0,1,2,0,0,3,8,,,G,O,:,1,9,0,1,2,4,4,,,G,O,:,1,9,0,3,5,0,6,,,G,O,:,1,9,0,3,5,0,8,,,G,O,:,2,0,0,0,1,1,2,,,G,O,:,0,0,0,3,9,2,4,|,G,O,:,0,0,0,7,1,6,5,|,G,O,:,0,0,0,7,1,8,6,|,G,O,:,0,0,1,9,0,0,1,|,G,O,:,0,0,3,1,6,8,3,	S3h1G0026526:cta	1	YES	h2SMcT0011068.1	h2SMcT0011068.1|complete introns|100 qcov|100 ident|S3h1T0026526.1|perfect_match|1 ident|1 qcov|1 tcov
S3h1G0026527	S3h1T0026527.1	h1SMnG0017744	hconf	chr2_h1	60523584	60524039	-		non-coding	100	coding	414	0	2	5_prime_incomplete																								-	NA		S3h1G0026527	1	YES			h2SMnT0018013.1	h2SMnT0018013.1|complete introns|100 qcov|100 ident|no cds match
S3h1G0026528	S3h1T0026528.1	h1SMnG0017745	other	chr2_h1	60541237	60542228	-		non-coding	51	coding	846	0	4	5_prime_incomplete																								-	NA		S3h1G0026528	1	YES			h2SMnT0018014.1	h2SMnT0018014.1|complete introns|100 qcov|100 ident|no cds match
S3h1G0026529	S3h1T0026529.1	h1SMnG0017746	other	chr2_h1	60561785	60562089	-		non-coding		non-coding	305	0	1	5_prime_incomplete																								-	NA		S3h1G0026529	1	NO			h2SMnT0018015.1	h2SMnT0018015.1|partial(k) introns|100 qcov|100 ident|no cds match
S3h1G0026530	S3h1T0026530.3	h1SMcG0010791	hconf	chr2_h1	60572948	60597251	-	337	coding	337	coding	1138	1014	7	complete			Ubiquitinyl hydrolase activity. It is involved in the biological process described with ubiquitin-dependent protein catabolic process				G3DSA:3.90.70.10:Cysteine proteinases	PTHR21646:UBIQUITIN CARBOXYL-TERMINAL HYDROLASE	PS50235:Ubiquitin specific protease (USP) domain profile.	SSF54001:Cysteine proteinases	PF00443:Ubiquitin carboxyl-terminal hydrolase		cd02257:Peptidase_C19		PS00973:Ubiquitin specific protease (USP) domain signature 2.			KOG1867@1|root,KOG1867@2759|Eukaryota,39749@33154|Opisthokonta,3BJEI@33208|Metazoa,3CW2J@33213|Bilateria,41YKV@6656|Arthropoda	O	USP30	ko:K11851	GO:0000422,GO:0004197,GO:0004843,GO:0005622,GO:0005623,GO:0005737,GO:0005739,GO:0005740,GO:0005741,GO:0006464,GO:0006508,GO:0006807,GO:0008053,GO:0009635,GO:0010033,GO:0010639,GO:0010821,GO:0010823,GO:0031323,GO:0031324,GO:0031329,GO:0031330,GO:0031975,GO:0035871,GO:0036459,GO:0044237,GO:0044248,GO:0044260,GO:0044267,GO:0044313,GO:0044422,GO:0044424,GO:0044429,GO:0044444,GO:0044446,GO:0044464,GO:0061025,GO:0061726,GO:0070011,GO:0071704,GO:0098805,GO:1901525,GO:1901562,GO:1901564,GO:1903008	KOG1867	-	NA	GO:0000422,GO:0004197,GO:0004843,GO:0005622,GO:0005623,GO:0005737,GO:0005739,GO:0005740,GO:0005741,GO:0006464,GO:0006508,GO:0006807,GO:0008053,GO:0009635,GO:0010033,GO:0010639,GO:0010821,GO:0010823,GO:0031323,GO:0031324,GO:0031329,GO:0031330,GO:0031975,GO:0035871,GO:0036459,GO:0044237,GO:0044248,GO:0044260,GO:0044267,GO:0044313,GO:0044422,GO:0044424,GO:0044429,GO:0044444,GO:0044446,GO:0044464,GO:0061025,GO:0061726,GO:0070011,GO:0071704,GO:0098805,GO:1901525,GO:1901562,GO:1901564,GO:1903008	S3h1G0026530:USP30	6	YES	h2SMcT0011069.1;h2SMcT0011069.2;h2SMcT0011069.3;h2SMcT0011069.4;h2SMcT0011069.5	h2SMcT0011069.1|complete introns|100 qcov|100 ident|S3h1T0026530.1|perfect_match|1 ident|1 qcov|1 tcov;h2SMcT0011069.2|complete introns|100 qcov|100 ident|S3h1T0026530.3|perfect_match|1 ident|1 qcov|1 tcov;h2SMcT0011069.3|complete introns|100 qcov|100 ident|S3h1T0026530.4|perfect_match|1 ident|1 qcov|1 tcov;h2SMcT0011069.4|complete introns|100 qcov|100 ident|S3h1T0026530.1|perfect_match|1 ident|1 qcov|1 tcov;h2SMcT0011069.5|complete introns|100 qcov|100 ident|S3h1T0026530.5|perfect_match|1 ident|1 qcov|1 tcov	h2SMnT0018016.1	h2SMnT0018016.1|complete introns|100 qcov|100 ident|no cds match
S3h1G0026531	S3h1T0026531.1	h1SMnG0017748	other	chr2_h1	60591632	60592070	-		non-coding	42	coding	387	0	2	5_prime_incomplete																								-	s08		S3h1G0026531	1	YES			h2SMnT0018017.1	h2SMnT0018017.1|complete introns|100 qcov|100 ident|no cds match
S3h1G0026532	S3h1T0026532.3	h1SMnG0017749	hconf	chr2_h1	60601782	60606153	-	187	coding	187	coding	678	564	4	complete			Tctex-1 family				G3DSA:3.30.1140.40:NA	PTHR21255:T-COMPLEX-ASSOCIATED-TESTIS-EXPRESSED 1/ DYNEIN LIGHT CHAIN;PTHR21255:SF44:TCTEX1 DOMAIN-CONTAINING PROTEIN 1			PF03645:Tctex-1 family							KOG4108@1|root,KOG4108@2759|Eukaryota,3A8B4@33154|Opisthokonta,3BTX1@33208|Metazoa	N				KOG4108	-	NA		S3h1G0026532	4	YES	h2SMcT0011070.1;h2SMcT0011070.2	h2SMcT0011070.1|complete introns|100 qcov|100 ident|S3h1T0026532.2|perfect_match|1 ident|1 qcov|1 tcov;h2SMcT0011070.2|complete introns|100 qcov|100 ident|S3h1T0026532.3|perfect_match|1 ident|1 qcov|1 tcov	h2SMnT0018018.1;h2SMnT0018018.2	h2SMnT0018018.1|complete introns|100 qcov|100 ident|no cds match;h2SMnT0018018.2|complete introns|100 qcov|100 ident|no cds match
S3h1G0026533	S3h1T0026533.1	h1SMnG0017750	other	chr2_h1	60613304	60614116	-		non-coding	99	coding	813	0	1	5_prime_incomplete																								-	NA		S3h1G0026533	1	NO			h2SMnT0018019.1	h2SMnT0018019.1|partial(k) introns|100 qcov|100 ident|no cds match
S3h1G0026534	S3h1T0026534.1	h1SMnG0017751	other	chr2_h1	60624427	60624691	-		non-coding		non-coding	265	0	1	5_prime_incomplete																								-	NA		S3h1G0026534	1	NO			h2SMnT0018020.1	h2SMnT0018020.1|partial(k) introns|100 qcov|100 ident|no cds match
S3h1G0026535	S3h1T0026535.1	h1SMcG0010793	hconf	chr2_h1	60627160	60688529	+	402	coding	402	coding	1629	1209	6	complete			regulation of AMPA receptor activity			TRANSMEMBRANE;SIGNAL_PEPTIDE;TRANSMEMBRANE;SIGNAL_PEPTIDE_H_REGION;SIGNAL_PEPTIDE_C_REGION;TRANSMEMBRANE;CYTOPLASMIC_DOMAIN;NON_CYTOPLASMIC_DOMAIN;NON_CYTOPLASMIC_DOMAIN;CYTOPLASMIC_DOMAIN;SIGNAL_PEPTIDE_N_REGION	G3DSA:1.20.140.150:NA	PTHR12107:VOLTAGE-DEPENDENT CALCIUM CHANNEL GAMMA SUBUNIT			PF13903:PMP-22/EMP/MP20/Claudin tight junction						PR01792:Voltage-dependent calcium channel gamma subunit signature;PR01792:Voltage-dependent calcium channel gamma subunit signature;PR01792:Voltage-dependent calcium channel gamma subunit signature	28M76@1|root,2QTQ7@2759|Eukaryota,38BX9@33154|Opisthokonta,3BCJA@33208|Metazoa,3CZAA@33213|Bilateria	P	CACNG7	ko:K04870,ko:K04872	GO:0005245,GO:0005622,GO:0005623,GO:0005737,GO:0005769,GO:0005886,GO:0005887,GO:0005891,GO:0007154,GO:0007275,GO:0007399,GO:0010976,GO:0012505,GO:0014069,GO:0016021,GO:0016247,GO:0019226,GO:0022838,GO:0022839,GO:0023052,GO:0031224,GO:0031226,GO:0031323,GO:0031329,GO:0032279,GO:0032281,GO:0035637,GO:0036477,GO:0043025,GO:0043488,GO:0044300,GO:0044424,GO:0044425,GO:0044444,GO:0044456,GO:0044459,GO:0044464,GO:0045666,GO:0048699,GO:0050769,GO:0051171,GO:0051966,GO:0070588,GO:0070838,GO:0071944,GO:0072511,GO:0097458,GO:0098794,GO:1900449,GO:1903861,GO:2000311,GO:2001257	2QTQ7	CACNG7-like	m32	GO:0005245,GO:0005622,GO:0005623,GO:0005737,GO:0005769,GO:0005886,GO:0005887,GO:0005891,GO:0007154,GO:0007275,GO:0007399,GO:0010976,GO:0012505,GO:0014069,GO:0016021,GO:0016247,GO:0019226,GO:0022838,GO:0022839,GO:0023052,GO:0031224,GO:0031226,GO:0031323,GO:0031329,GO:0032279,GO:0032281,GO:0035637,GO:0036477,GO:0043025,GO:0043488,GO:0044300,GO:0044424,GO:0044425,GO:0044444,GO:0044456,GO:0044459,GO:0044464,GO:0045666,GO:0048699,GO:0050769,GO:0051171,GO:0051966,GO:0070588,GO:0070838,GO:0071944,GO:0072511,GO:0097458,GO:0098794,GO:1900449,GO:1903861,GO:2000311,GO:2001257	S3h1G0026535:CACNG7	4	YES	h2SMcT0011071.1;h2SMcT0011071.2;h2SMcT0011071.3;h2SMcT0011071.4	h2SMcT0011071.1|complete introns|100 qcov|100 ident|S3h1T0026535.1|perfect_match|1 ident|1 qcov|1 tcov;h2SMcT0011071.2|complete introns|100 qcov|100 ident|S3h1T0026535.1|perfect_match|1 ident|1 qcov|1 tcov;h2SMcT0011071.3|complete introns|100 qcov|100 ident|S3h1T0026535.3|perfect_match|1 ident|1 qcov|1 tcov;h2SMcT0011071.4|complete introns|100 qcov|100 ident|S3h1T0026535.1|perfect_match|1 ident|1 qcov|1 tcov
S3h1G0026536	S3h1T0026536.1	h1SMnG0017752	other	chr2_h1	60693675	60696056	-		non-coding	47	coding	1061	0	4	5_prime_incomplete																								-	NA		S3h1G0026536	1	YES			h2SMnT0018021.1	h2SMnT0018021.1|complete introns|100 qcov|100 ident|no cds match
S3h1G0026537	S3h1T0026537.2	h1SMnG0017753	hconf	chr2_h1	60695198	60696980	+	149	coding	149	coding	1737	447	2	3_prime_incomplete						TRANSMEMBRANE;NON_CYTOPLASMIC_DOMAIN;CYTOPLASMIC_DOMAIN						Coil:Coil		mobidb-lite:consensus disorder prediction;mobidb-lite:consensus disorder prediction										-	NA		S3h1G0026537	2	YES	h2SMcT0011072.1	h2SMcT0011072.1|complete introns|100 qcov|100 ident|S3h1T0026537.2|perfect_match|1 ident|1 qcov|1 tcov	h2SMnT0018022.1	h2SMnT0018022.1|complete introns|100 qcov|100 ident|no cds match
S3h1G0026538	S3h1T0026538.2	h1SMcG0010795	hconf	chr2_h1	60699200	60755405	-	1742	coding	1742	coding	5791	5229	31	complete			ankyrin 3, node of Ranvier (ankyrin G)				G3DSA:1.25.40.20:NA;G3DSA:2.60.220.30:NA;G3DSA:2.60.220.30:NA;G3DSA:1.25.40.20:NA;G3DSA:2.60.40.2660:NA;G3DSA:1.25.40.20:NA;G3DSA:1.10.533.10:Death Domain, Fas	PTHR24198:SF180:ANKYRIN-3;PTHR24198:ANKYRIN REPEAT AND PROTEIN KINASE DOMAIN-CONTAINING PROTEIN;PTHR24198:ANKYRIN REPEAT AND PROTEIN KINASE DOMAIN-CONTAINING PROTEIN;PTHR24198:ANKYRIN REPEAT AND PROTEIN KINASE DOMAIN-CONTAINING PROTEIN;PTHR24198:SF180:ANKYRIN-3;PTHR24198:SF180:ANKYRIN-3	PS50088:Ankyrin repeat profile.;PS50297:Ankyrin repeat region circular profile.;PS50297:Ankyrin repeat region circular profile.;PS50088:Ankyrin repeat profile.;PS50088:Ankyrin repeat profile.;PS50297:Ankyrin repeat region circular profile.;PS50088:Ankyrin repeat profile.;PS50297:Ankyrin repeat region circular profile.;PS50297:Ankyrin repeat region circular profile.;PS50297:Ankyrin repeat region circular profile.;PS50297:Ankyrin repeat region circular profile.;PS50088:Ankyrin repeat profile.;PS50088:Ankyrin repeat profile.;PS50088:Ankyrin repeat profile.;PS50088:Ankyrin repeat profile.;PS50297:Ankyrin repeat region circular profile.;PS50297:Ankyrin repeat region circular profile.;PS50088:Ankyrin repeat profile.;PS50088:Ankyrin repeat profile.;PS50297:Ankyrin repeat region circular profile.;PS50088:Ankyrin repeat profile.;PS50297:Ankyrin repeat region circular profile.;PS50297:Ankyrin repeat region circular profile.;PS50088:Ankyrin repeat profile.;PS50297:Ankyrin repeat region circular profile.;PS50297:Ankyrin repeat region circular profile.;PS50088:Ankyrin repeat profile.;PS50017:Death domain profile.;PS50088:Ankyrin repeat profile.;PS50088:Ankyrin repeat profile.;PS50297:Ankyrin repeat region circular profile.;PS50297:Ankyrin repeat region circular profile.;PS50088:Ankyrin repeat profile.;PS50297:Ankyrin repeat region circular profile.;PS50088:Ankyrin repeat profile.;PS50297:Ankyrin repeat region circular profile.;PS50297:Ankyrin repeat region circular profile.;PS50088:Ankyrin repeat profile.;PS50088:Ankyrin repeat profile.;PS50088:Ankyrin repeat profile.;PS50088:Ankyrin repeat profile.;PS51145:ZU5 domain profile.;PS50297:Ankyrin repeat region circular profile.;PS51145:ZU5 domain profile.	SSF48403:Ankyrin repeat;SSF48403:Ankyrin repeat;SSF47986:DEATH domain	PF12796:Ankyrin repeats (3 copies);PF12796:Ankyrin repeats (3 copies);PF12796:Ankyrin repeats (3 copies);PF12796:Ankyrin repeats (3 copies);PF12796:Ankyrin repeats (3 copies);PF12796:Ankyrin repeats (3 copies);PF12796:Ankyrin repeats (3 copies);PF17809:UPA domain;PF00531:Death domain;PF00791:ZU5 domain;PF00791:ZU5 domain;PF13637:Ankyrin repeats (many copies);PF13637:Ankyrin repeats (many copies);PF00023:Ankyrin repeat			mobidb-lite:consensus disorder prediction;mobidb-lite:consensus disorder prediction;mobidb-lite:consensus disorder prediction;mobidb-lite:consensus disorder prediction		SM00218:zu_1;SM00248:ANK_2a;SM00248:ANK_2a;SM00248:ANK_2a;SM00248:ANK_2a;SM00248:ANK_2a;SM00248:ANK_2a;SM00248:ANK_2a;SM00248:ANK_2a;SM00248:ANK_2a;SM00248:ANK_2a;SM00248:ANK_2a;SM00248:ANK_2a;SM00248:ANK_2a;SM00248:ANK_2a;SM00248:ANK_2a;SM00248:ANK_2a;SM00248:ANK_2a;SM00248:ANK_2a;SM00248:ANK_2a;SM00248:ANK_2a;SM00248:ANK_2a;SM00248:ANK_2a;SM00005:DEATH_4	PR01415:Ankyrin repeat signature;PR01415:Ankyrin repeat signature	COG0666@1|root,KOG4177@2759|Eukaryota,38BVK@33154|Opisthokonta,3BGGV@33208|Metazoa,3CT1S@33213|Bilateria	M	ANK2	ko:K10277,ko:K10380	GO:0000226,GO:0000278,GO:0000281,GO:0000904,GO:0003230,GO:0003283,GO:0005200,GO:0005622,GO:0005623,GO:0005764,GO:0005794,GO:0005829,GO:0005887,GO:0006874,GO:0006875,GO:0006888,GO:0006928,GO:0006935,GO:0007009,GO:0007016,GO:0007275,GO:0007399,GO:0007409,GO:0007507,GO:0007528,GO:0007605,GO:0007614,GO:0008015,GO:0009605,GO:0009986,GO:0010035,GO:0010171,GO:0010256,GO:0010522,GO:0010628,GO:0010650,GO:0010881,GO:0010960,GO:0012505,GO:0014069,GO:0014704,GO:0014731,GO:0015459,GO:0015833,GO:0016021,GO:0016323,GO:0016328,GO:0016528,GO:0016529,GO:0019226,GO:0019228,GO:0019901,GO:0019932,GO:0030016,GO:0030017,GO:0030018,GO:0030182,GO:0030315,GO:0030424,GO:0030425,GO:0030507,GO:0030674,GO:0031224,GO:0031226,GO:0031430,GO:0031594,GO:0031672,GO:0031674,GO:0032279,GO:0032989,GO:0032990,GO:0033267,GO:0033268,GO:0033270,GO:0033292,GO:0033563,GO:0034112,GO:0034394,GO:0034613,GO:0035637,GO:0036062,GO:0036309,GO:0036371,GO:0036477,GO:0040018,GO:0042383,GO:0042692,GO:0042734,GO:0043001,GO:0043034,GO:0043194,GO:0043195,GO:0043679,GO:0044091,GO:0044304,GO:0044325,GO:0044422,GO:0044424,GO:0044425,GO:0044444,GO:0044449,GO:0044456,GO:0044459,GO:0044463,GO:0044464,GO:0045170,GO:0045211,GO:0045296,GO:0045760,GO:0045838,GO:0045887,GO:0048471,GO:0048666,GO:0048667,GO:0048675,GO:0048699,GO:0050803,GO:0050821,GO:0051117,GO:0051270,GO:0051301,GO:0055001,GO:0055065,GO:0060047,GO:0060048,GO:0060249,GO:0060307,GO:0061061,GO:0061564,GO:0070050,GO:0070296,GO:0070838,GO:0070972,GO:0071241,GO:0071286,GO:0071702,GO:0071709,GO:0071944,GO:0072359,GO:0072503,GO:0072507,GO:0072511,GO:0072660,GO:0086003,GO:0086005,GO:0086014,GO:0086015,GO:0086018,GO:0086026,GO:0086036,GO:0086046,GO:0086091,GO:0090087,GO:0090314,GO:0090316,GO:0097447,GO:0097458,GO:0098794,GO:0098904,GO:0098907,GO:0098910,GO:0099612,GO:0120038,GO:0150034,GO:1900074,GO:1900827,GO:1901018,GO:1901021,GO:1902260,GO:1903827,GO:2000651,GO:2001259	KOG4177	ANK2-like	NA	GO:0000226,GO:0000278,GO:0000281,GO:0000904,GO:0003230,GO:0003283,GO:0005200,GO:0005622,GO:0005623,GO:0005764,GO:0005794,GO:0005829,GO:0005887,GO:0006874,GO:0006875,GO:0006888,GO:0006928,GO:0006935,GO:0007009,GO:0007016,GO:0007275,GO:0007399,GO:0007409,GO:0007507,GO:0007528,GO:0007605,GO:0007614,GO:0008015,GO:0009605,GO:0009986,GO:0010035,GO:0010171,GO:0010256,GO:0010522,GO:0010628,GO:0010650,GO:0010881,GO:0010960,GO:0012505,GO:0014069,GO:0014704,GO:0014731,GO:0015459,GO:0015833,GO:0016021,GO:0016323,GO:0016328,GO:0016528,GO:0016529,GO:0019226,GO:0019228,GO:0019901,GO:0019932,GO:0030016,GO:0030017,GO:0030018,GO:0030182,GO:0030315,GO:0030424,GO:0030425,GO:0030507,GO:0030674,GO:0031224,GO:0031226,GO:0031430,GO:0031594,GO:0031672,GO:0031674,GO:0032279,GO:0032989,GO:0032990,GO:0033267,GO:0033268,GO:0033270,GO:0033292,GO:0033563,GO:0034112,GO:0034394,GO:0034613,GO:0035637,GO:0036062,GO:0036309,GO:0036371,GO:0036477,GO:0040018,GO:0042383,GO:0042692,GO:0042734,GO:0043001,GO:0043034,GO:0043194,GO:0043195,GO:0043679,GO:0044091,GO:0044304,GO:0044325,GO:0044422,GO:0044424,GO:0044425,GO:0044444,GO:0044449,GO:0044456,GO:0044459,GO:0044463,GO:0044464,GO:0045170,GO:0045211,GO:0045296,GO:0045760,GO:0045838,GO:0045887,GO:0048471,GO:0048666,GO:0048667,GO:0048675,GO:0048699,GO:0050803,GO:0050821,GO:0051117,GO:0051270,GO:0051301,GO:0055001,GO:0055065,GO:0060047,GO:0060048,GO:0060249,GO:0060307,GO:0061061,GO:0061564,GO:0070050,GO:0070296,GO:0070838,GO:0070972,GO:0071241,GO:0071286,GO:0071702,GO:0071709,GO:0071944,GO:0072359,GO:0072503,GO:0072507,GO:0072511,GO:0072660,GO:0086003,GO:0086005,GO:0086014,GO:0086015,GO:0086018,GO:0086026,GO:0086036,GO:0086046,GO:0086091,GO:0090087,GO:0090314,GO:0090316,GO:0097447,GO:0097458,GO:0098794,GO:0098904,GO:0098907,GO:0098910,GO:0099612,GO:0120038,GO:0150034,GO:1900074,GO:1900827,GO:1901018,GO:1901021,GO:1902260,GO:1903827,GO:2000651,GO:2001259	S3h1G0026538:ANK2	2	YES	h2SMcT0011073.1;h2SMcT0011073.2	h2SMcT0011073.1|complete introns|100 qcov|100 ident|S3h1T0026538.1|perfect_match|1 ident|1 qcov|1 tcov;h2SMcT0011073.2|complete introns|100 qcov|100 ident|S3h1T0026538.2|perfect_match|1 ident|1 qcov|1 tcov
S3h1G0026539	S3h1T0026539.1	h1SMnG0017754	other	chr2_h1	60716199	60718719	+		non-coding	52	coding	1728	0	2	5_prime_incomplete																								-	m24		S3h1G0026539	2	YES			h2SMnT0018023.1;h2SMnT0018023.2	h2SMnT0018023.1|partial(j) introns|100 qcov|100 ident|no cds match;h2SMnT0018023.2|complete introns|100 qcov|100 ident|no cds match
S3h1G0026540	S3h1T0026540.1	h1SMnG0017755	other	chr2_h1	60758133	60760036	-		non-coding	64	coding	1904	0	1	5_prime_incomplete																								-	NA		S3h1G0026540	2	NO			h2SMnT0018024.1;h2SMnT0018025.1	h2SMnT0018024.1|partial(k) introns|100 qcov|100 ident|no cds match;h2SMnT0018025.1|partial(c) introns|100 qcov|99.8 ident|no cds match
S3h1G0026541	S3h1T0026541.1	h1SMcG0010796	other	chr2_h1	60761928	60764359	-	575	coding	575	coding	2432	1728	1	complete												Coil:Coil;Coil:Coil;Coil:Coil;Coil:Coil;Coil:Coil;Coil:Coil;Coil:Coil;Coil:Coil		mobidb-lite:consensus disorder prediction;mobidb-lite:consensus disorder prediction;mobidb-lite:consensus disorder prediction										XIAP-like	NA		S3h1G0026541	1	NO	h2SMcT0011074.1	h2SMcT0011074.1|partial(k) introns|100 qcov|100 ident|S3h1T0026541.1|perfect_match|1 ident|1 qcov|1 tcov
S3h1G0026542	S3h1T0026542.1	h1SMcG0010797	other	chr2_h1	60765107	60773251	-	326	coding	326	coding	8145	981	1	complete		TRAF-like	thioesterase binding	IPR008974	GO:0005515		G3DSA:2.60.210.10:Apoptosis, Tumor Necrosis Factor Receptor Associated Protein 2; Chain A	PTHR10131:TNF RECEPTOR ASSOCIATED FACTOR;PTHR10131:SF138:TNF RECEPTOR ASSOCIATED FACTOR (TRAF) HOMOLOG	PS50144:MATH/TRAF domain profile.	SSF49599:TRAF domain-like;SSF49599:TRAF domain-like		Coil:Coil						KOG0297@1|root,KOG0297@2759|Eukaryota,38EU7@33154|Opisthokonta,3BH0V@33208|Metazoa,3D0YQ@33213|Bilateria,484FF@7711|Chordata	O	TRAF6	ko:K03175	GO:0000122,GO:0000187,GO:0001503,GO:0001700,GO:0001841,GO:0001843,GO:0002223,GO:0002520,GO:0002637,GO:0002726,GO:0002755,GO:0002791,GO:0005164,GO:0005622,GO:0005623,GO:0005634,GO:0005737,GO:0005768,GO:0005811,GO:0005829,GO:0005886,GO:0005887,GO:0006464,GO:0006468,GO:0006807,GO:0007154,GO:0007249,GO:0007250,GO:0007254,GO:0007391,GO:0007399,GO:0008063,GO:0008219,GO:0008270,GO:0009615,GO:0009617,GO:0009898,GO:0010008,GO:0010033,GO:0010508,GO:0010629,GO:0010941,GO:0010942,GO:0012505,GO:0014020,GO:0016021,GO:0016579,GO:0019886,GO:0021915,GO:0023014,GO:0023052,GO:0030097,GO:0030316,GO:0031224,GO:0031226,GO:0031293,GO:0031323,GO:0031324,GO:0031325,GO:0031326,GO:0031327,GO:0031328,GO:0031329,GO:0031331,GO:0031398,GO:0031435,GO:0031624,GO:0031625,GO:0031666,GO:0031996,GO:0032268,GO:0032270,GO:0032735,GO:0032743,GO:0032755,GO:0032874,GO:0034162,GO:0035631,GO:0035872,GO:0038061,GO:0038095,GO:0042035,GO:0042088,GO:0042102,GO:0042108,GO:0042475,GO:0042802,GO:0042826,GO:0043009,GO:0043011,GO:0043065,GO:0043066,GO:0043123,GO:0043422,GO:0043507,GO:0043900,GO:0043902,GO:0044237,GO:0044260,GO:0044267,GO:0044422,GO:0044424,GO:0044425,GO:0044433,GO:0044440,GO:0044444,GO:0044446,GO:0044459,GO:0044464,GO:0045075,GO:0045084,GO:0045087,GO:0045408,GO:0045410,GO:0045453,GO:0045672,GO:0045746,GO:0045944,GO:0046330,GO:0046849,GO:0047485,GO:0048471,GO:0048534,GO:0048661,GO:0050688,GO:0050708,GO:0050852,GO:0051023,GO:0051092,GO:0051171,GO:0051172,GO:0051173,GO:0051403,GO:0051704,GO:0051865,GO:0060548,GO:0060562,GO:0061630,GO:0065008,GO:0070423,GO:0070498,GO:0070534,GO:0071222,GO:0071310,GO:0071347,GO:0071704,GO:0071944,GO:0098805,GO:1901224,GO:1901564,GO:1903506,GO:1903507,GO:1903508,GO:2000112,GO:2000113,GO:2000679	KOG0297	-	NA	,G,O,:,0,0,0,0,1,2,2,,,G,O,:,0,0,0,0,1,8,7,,,G,O,:,0,0,0,1,5,0,3,,,G,O,:,0,0,0,1,7,0,0,,,G,O,:,0,0,0,1,8,4,1,,,G,O,:,0,0,0,1,8,4,3,,,G,O,:,0,0,0,2,2,2,3,,,G,O,:,0,0,0,2,5,2,0,,,G,O,:,0,0,0,2,6,3,7,,,G,O,:,0,0,0,2,7,2,6,,,G,O,:,0,0,0,2,7,5,5,,,G,O,:,0,0,0,2,7,9,1,,,G,O,:,0,0,0,5,1,6,4,,,G,O,:,0,0,0,5,6,2,2,,,G,O,:,0,0,0,5,6,2,3,,,G,O,:,0,0,0,5,6,3,4,,,G,O,:,0,0,0,5,7,3,7,,,G,O,:,0,0,0,5,7,6,8,,,G,O,:,0,0,0,5,8,1,1,,,G,O,:,0,0,0,5,8,2,9,,,G,O,:,0,0,0,5,8,8,6,,,G,O,:,0,0,0,5,8,8,7,,,G,O,:,0,0,0,6,4,6,4,,,G,O,:,0,0,0,6,4,6,8,,,G,O,:,0,0,0,6,8,0,7,,,G,O,:,0,0,0,7,1,5,4,,,G,O,:,0,0,0,7,2,4,9,,,G,O,:,0,0,0,7,2,5,0,,,G,O,:,0,0,0,7,2,5,4,,,G,O,:,0,0,0,7,3,9,1,,,G,O,:,0,0,0,7,3,9,9,,,G,O,:,0,0,0,8,0,6,3,,,G,O,:,0,0,0,8,2,1,9,,,G,O,:,0,0,0,8,2,7,0,,,G,O,:,0,0,0,9,6,1,5,,,G,O,:,0,0,0,9,6,1,7,,,G,O,:,0,0,0,9,8,9,8,,,G,O,:,0,0,1,0,0,0,8,,,G,O,:,0,0,1,0,0,3,3,,,G,O,:,0,0,1,0,5,0,8,,,G,O,:,0,0,1,0,6,2,9,,,G,O,:,0,0,1,0,9,4,1,,,G,O,:,0,0,1,0,9,4,2,,,G,O,:,0,0,1,2,5,0,5,,,G,O,:,0,0,1,4,0,2,0,,,G,O,:,0,0,1,6,0,2,1,,,G,O,:,0,0,1,6,5,7,9,,,G,O,:,0,0,1,9,8,8,6,,,G,O,:,0,0,2,1,9,1,5,,,G,O,:,0,0,2,3,0,1,4,,,G,O,:,0,0,2,3,0,5,2,,,G,O,:,0,0,3,0,0,9,7,,,G,O,:,0,0,3,0,3,1,6,,,G,O,:,0,0,3,1,2,2,4,,,G,O,:,0,0,3,1,2,2,6,,,G,O,:,0,0,3,1,2,9,3,,,G,O,:,0,0,3,1,3,2,3,,,G,O,:,0,0,3,1,3,2,4,,,G,O,:,0,0,3,1,3,2,5,,,G,O,:,0,0,3,1,3,2,6,,,G,O,:,0,0,3,1,3,2,7,,,G,O,:,0,0,3,1,3,2,8,,,G,O,:,0,0,3,1,3,2,9,,,G,O,:,0,0,3,1,3,3,1,,,G,O,:,0,0,3,1,3,9,8,,,G,O,:,0,0,3,1,4,3,5,,,G,O,:,0,0,3,1,6,2,4,,,G,O,:,0,0,3,1,6,2,5,,,G,O,:,0,0,3,1,6,6,6,,,G,O,:,0,0,3,1,9,9,6,,,G,O,:,0,0,3,2,2,6,8,,,G,O,:,0,0,3,2,2,7,0,,,G,O,:,0,0,3,2,7,3,5,,,G,O,:,0,0,3,2,7,4,3,,,G,O,:,0,0,3,2,7,5,5,,,G,O,:,0,0,3,2,8,7,4,,,G,O,:,0,0,3,4,1,6,2,,,G,O,:,0,0,3,5,6,3,1,,,G,O,:,0,0,3,5,8,7,2,,,G,O,:,0,0,3,8,0,6,1,,,G,O,:,0,0,3,8,0,9,5,,,G,O,:,0,0,4,2,0,3,5,,,G,O,:,0,0,4,2,0,8,8,,,G,O,:,0,0,4,2,1,0,2,,,G,O,:,0,0,4,2,1,0,8,,,G,O,:,0,0,4,2,4,7,5,,,G,O,:,0,0,4,2,8,0,2,,,G,O,:,0,0,4,2,8,2,6,,,G,O,:,0,0,4,3,0,0,9,,,G,O,:,0,0,4,3,0,1,1,,,G,O,:,0,0,4,3,0,6,5,,,G,O,:,0,0,4,3,0,6,6,,,G,O,:,0,0,4,3,1,2,3,,,G,O,:,0,0,4,3,4,2,2,,,G,O,:,0,0,4,3,5,0,7,,,G,O,:,0,0,4,3,9,0,0,,,G,O,:,0,0,4,3,9,0,2,,,G,O,:,0,0,4,4,2,3,7,,,G,O,:,0,0,4,4,2,6,0,,,G,O,:,0,0,4,4,2,6,7,,,G,O,:,0,0,4,4,4,2,2,,,G,O,:,0,0,4,4,4,2,4,,,G,O,:,0,0,4,4,4,2,5,,,G,O,:,0,0,4,4,4,3,3,,,G,O,:,0,0,4,4,4,4,0,,,G,O,:,0,0,4,4,4,4,4,,,G,O,:,0,0,4,4,4,4,6,,,G,O,:,0,0,4,4,4,5,9,,,G,O,:,0,0,4,4,4,6,4,,,G,O,:,0,0,4,5,0,7,5,,,G,O,:,0,0,4,5,0,8,4,,,G,O,:,0,0,4,5,0,8,7,,,G,O,:,0,0,4,5,4,0,8,,,G,O,:,0,0,4,5,4,1,0,,,G,O,:,0,0,4,5,4,5,3,,,G,O,:,0,0,4,5,6,7,2,,,G,O,:,0,0,4,5,7,4,6,,,G,O,:,0,0,4,5,9,4,4,,,G,O,:,0,0,4,6,3,3,0,,,G,O,:,0,0,4,6,8,4,9,,,G,O,:,0,0,4,7,4,8,5,,,G,O,:,0,0,4,8,4,7,1,,,G,O,:,0,0,4,8,5,3,4,,,G,O,:,0,0,4,8,6,6,1,,,G,O,:,0,0,5,0,6,8,8,,,G,O,:,0,0,5,0,7,0,8,,,G,O,:,0,0,5,0,8,5,2,,,G,O,:,0,0,5,1,0,2,3,,,G,O,:,0,0,5,1,0,9,2,,,G,O,:,0,0,5,1,1,7,1,,,G,O,:,0,0,5,1,1,7,2,,,G,O,:,0,0,5,1,1,7,3,,,G,O,:,0,0,5,1,4,0,3,,,G,O,:,0,0,5,1,7,0,4,,,G,O,:,0,0,5,1,8,6,5,,,G,O,:,0,0,6,0,5,4,8,,,G,O,:,0,0,6,0,5,6,2,,,G,O,:,0,0,6,1,6,3,0,,,G,O,:,0,0,6,5,0,0,8,,,G,O,:,0,0,7,0,4,2,3,,,G,O,:,0,0,7,0,4,9,8,,,G,O,:,0,0,7,0,5,3,4,,,G,O,:,0,0,7,1,2,2,2,,,G,O,:,0,0,7,1,3,1,0,,,G,O,:,0,0,7,1,3,4,7,,,G,O,:,0,0,7,1,7,0,4,,,G,O,:,0,0,7,1,9,4,4,,,G,O,:,0,0,9,8,8,0,5,,,G,O,:,1,9,0,1,2,2,4,,,G,O,:,1,9,0,1,5,6,4,,,G,O,:,1,9,0,3,5,0,6,,,G,O,:,1,9,0,3,5,0,7,,,G,O,:,1,9,0,3,5,0,8,,,G,O,:,2,0,0,0,1,1,2,,,G,O,:,2,0,0,0,1,1,3,,,G,O,:,2,0,0,0,6,7,9,,,G,O,:,0,0,0,5,5,1,5,	S3h1G0026542:TRAF6	3	NO	h2SMcT0011075.1	h2SMcT0011075.1|partial(k) introns|100 qcov|100 ident|S3h1T0026542.1|perfect_match|1 ident|1 qcov|1 tcov	h2SMcT0008402.2;h2SMcT0008691.1	h2SMcT0008402.2|partial(o) introns|98 qcov|95.7 ident|no cds match;h2SMcT0008691.1|partial(c) introns|98.6 qcov|98.5 ident|no cds match
S3h1G0026543	S3h1T0026543.1	h1SMcG0010798	other	chr2_h1	60775048	60781056	-	2002	coding	2002	coding	6009	6006	1	5_prime_incomplete			meprin and TRAF homology				G3DSA:4.10.60.10:NA;G3DSA:2.60.210.10:Apoptosis, Tumor Necrosis Factor Receptor Associated Protein 2; Chain A	PTHR10131:SF83:TNF RECEPTOR-ASSOCIATED FACTOR 5;PTHR10131:TNF RECEPTOR ASSOCIATED FACTOR	PS50158:Zinc finger CCHC-type profile.;PS50144:MATH/TRAF domain profile.	SSF49599:TRAF domain-like;SSF57756:Retrovirus zinc finger-like domains	PF00098:Zinc knuckle	Coil:Coil;Coil:Coil;Coil:Coil;Coil:Coil;Coil:Coil;Coil:Coil		mobidb-lite:consensus disorder prediction;mobidb-lite:consensus disorder prediction;mobidb-lite:consensus disorder prediction;mobidb-lite:consensus disorder prediction;mobidb-lite:consensus disorder prediction;mobidb-lite:consensus disorder prediction		SM00343:c2hcfinal6;SM00343:c2hcfinal6		KOG0297@1|root,KOG0297@2759|Eukaryota,3AIME@33154|Opisthokonta,3BWUH@33208|Metazoa,3DEX5@33213|Bilateria,48J0T@7711|Chordata,49FQY@7742|Vertebrata	T		ko:K03173		KOG0297	-	NA		S3h1G0026543	2	NO	h2SMcT0008400.1;h2SMcT0011076.1	h2SMcT0008400.1|partial(o) introns|99.9 qcov|91.5 ident|S3h1T0026543.1|partial_in_both|0.958 ident|0.836 qcov|0.703 tcov;h2SMcT0011076.1|partial(k) introns|100 qcov|100 ident|S3h1T0026543.1|partial_in_reference|1 ident|0.853 qcov|1 tcov
S3h1G0026544	S3h1T0026544.1	h1SMcG0010799	hconf	chr2_h1	60799572	60800662	-	253	coding	253	coding	1004	762	3	complete		Proteasome subunit alpha4;Proteasome, subunit alpha/beta	threonine-type endopeptidase activity	IPR034647;IPR001353	GO:0005839|GO:0019773|GO:0051603		G3DSA:3.60.20.10:Glutamine Phosphoribosylpyrophosphate, subunit 1, domain 1	PTHR11599:PROTEASOME SUBUNIT ALPHA/BETA;PTHR11599:SF13:PROTEASOME SUBUNIT ALPHA TYPE-4	PS51475:Proteasome alpha-type subunit profile.	SSF56235:N-terminal nucleophile aminohydrolases (Ntn hydrolases)	PF10584:Proteasome subunit A N-terminal signature;PF00227:Proteasome subunit				PS00388:Proteasome alpha-type subunits signature.	SM00948:Proteasome_A_N_2		COG0638@1|root,KOG0178@2759|Eukaryota,38HA3@33154|Opisthokonta,3BAA5@33208|Metazoa,3CSJU@33213|Bilateria	O	PSMA4	ko:K02728	GO:0000502,GO:0000932,GO:0001673,GO:0005622,GO:0005623,GO:0005654,GO:0005737,GO:0005829,GO:0005839,GO:0006464,GO:0006807,GO:0016579,GO:0019773,GO:0031981,GO:0043161,GO:0044237,GO:0044248,GO:0044257,GO:0044260,GO:0044265,GO:0044267,GO:0044422,GO:0044424,GO:0044428,GO:0044444,GO:0044446,GO:0044464,GO:0071704,GO:1901564,GO:1901565,GO:1901575,GO:1990904	KOG0178	PSMA4-like	NA	,G,O,:,0,0,0,0,5,0,2,,,G,O,:,0,0,0,0,9,3,2,,,G,O,:,0,0,0,1,6,7,3,,,G,O,:,0,0,0,5,6,2,2,,,G,O,:,0,0,0,5,6,2,3,,,G,O,:,0,0,0,5,6,5,4,,,G,O,:,0,0,0,5,7,3,7,,,G,O,:,0,0,0,5,8,2,9,,,G,O,:,0,0,0,5,8,3,9,,,G,O,:,0,0,0,6,4,6,4,,,G,O,:,0,0,0,6,8,0,7,,,G,O,:,0,0,1,6,5,7,9,,,G,O,:,0,0,1,9,7,7,3,,,G,O,:,0,0,3,1,9,8,1,,,G,O,:,0,0,4,3,1,6,1,,,G,O,:,0,0,4,4,2,3,7,,,G,O,:,0,0,4,4,2,4,8,,,G,O,:,0,0,4,4,2,5,7,,,G,O,:,0,0,4,4,2,6,0,,,G,O,:,0,0,4,4,2,6,5,,,G,O,:,0,0,4,4,2,6,7,,,G,O,:,0,0,4,4,4,2,2,,,G,O,:,0,0,4,4,4,2,4,,,G,O,:,0,0,4,4,4,2,8,,,G,O,:,0,0,4,4,4,4,4,,,G,O,:,0,0,4,4,4,4,6,,,G,O,:,0,0,4,4,4,6,4,,,G,O,:,0,0,7,1,7,0,4,,,G,O,:,1,9,0,1,5,6,4,,,G,O,:,1,9,0,1,5,6,5,,,G,O,:,1,9,0,1,5,7,5,,,G,O,:,1,9,9,0,9,0,4,,,G,O,:,0,0,0,5,8,3,9,|,G,O,:,0,0,1,9,7,7,3,|,G,O,:,0,0,5,1,6,0,3,	S3h1G0026544:PSMA4	3	YES	h2SMcT0011077.1	h2SMcT0011077.1|complete introns|100 qcov|100 ident|S3h1T0026544.1|perfect_match|1 ident|1 qcov|1 tcov	h2SMcT0008401.1;h2SMnT0013714.1	h2SMcT0008401.1|partial(x) introns|100 qcov|91.4 ident|no cds match;h2SMnT0013714.1|partial(x) introns|99.8 qcov|90.4 ident|no cds match
S3h1G0026545	S3h1T0026545.1	h1SMnG0017756	other	chr2_h1	60801855	60806994	-		non-coding		non-coding	233	0	2	5_prime_incomplete																								-	NA		S3h1G0026545	2	NO			h2SMcT0011078.1;h2SMnT0018026.1	h2SMcT0011078.1|partial(e) introns|100 qcov|100 ident|no cds match;h2SMnT0018026.1|partial(o) introns|100 qcov|99.1 ident|no cds match
S3h1G0026546	S3h1T0026546.1	h1SMnG0017757	other	chr2_h1	60804335	60805197	+		non-coding	55	coding	863	0	1	5_prime_incomplete																								-	NA		S3h1G0026546
S3h1G0026547	S3h1T0026547.1	h1SMcG0010800	hconf	chr2_h1	60820054	60827558	-	304	coding	304	coding	1665	915	3	complete			structural constituent of eye lens				G3DSA:2.60.40.790:NA;G3DSA:2.60.40.790:NA	PTHR45640:HEAT SHOCK PROTEIN HSP-12.2-RELATED;PTHR45640:HEAT SHOCK PROTEIN HSP-12.2-RELATED	PS01031:Small heat shock protein (sHSP) domain profile.	SSF49764:HSP20-like chaperones;SSF49764:HSP20-like chaperones	PF00011:Hsp20/alpha crystallin family		cd06526:metazoan_ACD;cd06526:metazoan_ACD					KOG3591@1|root,KOG3591@2759|Eukaryota	S				KOG3591	hsp-25-like	m24		S3h1G0026547	1	YES	h2SMcT0011079.1	h2SMcT0011079.1|complete introns|100 qcov|100 ident|S3h1T0026547.1|perfect_match|1 ident|1 qcov|1 tcov
S3h1G0026548	S3h1T0026548.1	h1SMcG0010801	hconf	chr2_h1	60846429	60860739	+	501	coding	501	coding	1727	1506	8	complete		Molybdopterin cofactor biosynthesis C (MoaC) domain superfamily;Molybdenum cofactor biosynthesis protein A;Molybdenum cofactor biosynthesis C;Molybdopterin cofactor biosynthesis C (MoaC) domain	molybdenum cofactor	IPR036522;IPR013483;IPR023045;IPR002820	GO:0006777|GO:0046872		G3DSA:3.20.20.70:Aldolase class I;G3DSA:3.30.70.640:Molybdopterin cofactor biosynthesis C (MoaC) domain	PTHR22960:MOLYBDOPTERIN COFACTOR SYNTHESIS PROTEIN A;PTHR22960:MOLYBDOPTERIN COFACTOR SYNTHESIS PROTEIN A;PTHR22960:SF26:MOLYBDENUM COFACTOR BIOSYNTHESIS PROTEIN 1;PTHR22960:SF26:MOLYBDENUM COFACTOR BIOSYNTHESIS PROTEIN 1	PS51918:Radical SAM core domain profile.	SSF55040:Molybdenum cofactor biosynthesis protein C, MoaC;SSF102114:Radical SAM enzymes	PF06463:Molybdenum Cofactor Synthesis C;PF04055:Radical SAM superfamily;PF01967:MoaC family;PF13353:4Fe-4S single cluster domain		cd01335:Radical_SAM;cd00528:MoaC		PS01305:moaA / nifB / pqqE family signature.	SM00729:MiaB		COG2896@1|root,KOG2876@2759|Eukaryota,38F0A@33154|Opisthokonta,3B9J0@33208|Metazoa	H	MOCS1	ko:K20967	GO:0005622,GO:0005623,GO:0005634,GO:0005737,GO:0005829,GO:0006725,GO:0006732,GO:0006777,GO:0006807,GO:0009108,GO:0018130,GO:0019538,GO:0034641,GO:0044237,GO:0044249,GO:0044260,GO:0044267,GO:0044424,GO:0044444,GO:0044464,GO:0046039,GO:0046483,GO:0048037,GO:0051186,GO:0051188,GO:0051539,GO:0061798,GO:0061799,GO:0071704,GO:1901068,GO:1901360,GO:1901362,GO:1901564,GO:1901566,GO:1901576	KOG2876	MOCS1-like	NA	,G,O,:,0,0,0,5,6,2,2,,,G,O,:,0,0,0,5,6,2,3,,,G,O,:,0,0,0,5,6,3,4,,,G,O,:,0,0,0,5,7,3,7,,,G,O,:,0,0,0,5,8,2,9,,,G,O,:,0,0,0,6,7,2,5,,,G,O,:,0,0,0,6,7,3,2,,,G,O,:,0,0,0,6,7,7,7,,,G,O,:,0,0,0,6,8,0,7,,,G,O,:,0,0,0,9,1,0,8,,,G,O,:,0,0,1,8,1,3,0,,,G,O,:,0,0,1,9,5,3,8,,,G,O,:,0,0,3,4,6,4,1,,,G,O,:,0,0,4,4,2,3,7,,,G,O,:,0,0,4,4,2,4,9,,,G,O,:,0,0,4,4,2,6,0,,,G,O,:,0,0,4,4,2,6,7,,,G,O,:,0,0,4,4,4,2,4,,,G,O,:,0,0,4,4,4,4,4,,,G,O,:,0,0,4,4,4,6,4,,,G,O,:,0,0,4,6,0,3,9,,,G,O,:,0,0,4,6,4,8,3,,,G,O,:,0,0,4,8,0,3,7,,,G,O,:,0,0,5,1,1,8,6,,,G,O,:,0,0,5,1,1,8,8,,,G,O,:,0,0,5,1,5,3,9,,,G,O,:,0,0,6,1,7,9,8,,,G,O,:,0,0,6,1,7,9,9,,,G,O,:,0,0,7,1,7,0,4,,,G,O,:,1,9,0,1,0,6,8,,,G,O,:,1,9,0,1,3,6,0,,,G,O,:,1,9,0,1,3,6,2,,,G,O,:,1,9,0,1,5,6,4,,,G,O,:,1,9,0,1,5,6,6,,,G,O,:,1,9,0,1,5,7,6,,,G,O,:,0,0,0,6,7,7,7,|,G,O,:,0,0,4,6,8,7,2,	S3h1G0026548:MOCS1	1	YES	h2SMcT0011080.1	h2SMcT0011080.1|complete introns|100 qcov|100 ident|S3h1T0026548.1|perfect_match|1 ident|1 qcov|1 tcov
S3h1G0026549	S3h1T0026549.1	h1SMnG0017758	other	chr2_h1	60858374	60859229	+		non-coding		non-coding	347	0	2	5_prime_incomplete																								-	s19		S3h1G0026549	1	YES			h2SMnT0018028.1	h2SMnT0018028.1|complete introns|100 qcov|100 ident|no cds match
S3h1G0026550	S3h1T0026550.1	h1SMcG0010802	hconf	chr2_h1	60861146	60869160	-	433	coding	433	coding	1374	1302	5	complete			Pachytene checkpoint protein 2 homolog				G3DSA:3.40.50.300:NA	PTHR45991:PACHYTENE CHECKPOINT PROTEIN 2		SSF52540:P-loop containing nucleoside triphosphate hydrolases	PF00004:ATPase family associated with various cellular activities (AAA)		cd00009:AAA		PS00674:AAA-protein family signature.	SM00382:AAA_5	PR00300:ATP-dependent Clp protease ATP-binding subunit signature;PR00300:ATP-dependent Clp protease ATP-binding subunit signature	COG0464@1|root,KOG0744@2759|Eukaryota,38HYG@33154|Opisthokonta,3BD53@33208|Metazoa,3CVJN@33213|Bilateria,4899G@7711|Chordata,48VEP@7742|Vertebrata,4GN24@8782|Aves	L	TRIP13	ko:K22399	GO:0000003,GO:0000278,GO:0000776,GO:0000777,GO:0000779,GO:0000793,GO:0001556,GO:0001673,GO:0003712,GO:0005524,GO:0005622,GO:0005623,GO:0006302,GO:0006366,GO:0006725,GO:0006807,GO:0007094,GO:0007129,GO:0007130,GO:0007131,GO:0007141,GO:0007144,GO:0007283,GO:0007286,GO:0008144,GO:0009994,GO:0010467,GO:0018130,GO:0019438,GO:0019953,GO:0031323,GO:0031326,GO:0032501,GO:0032504,GO:0032991,GO:0034641,GO:0034645,GO:0042802,GO:0044085,GO:0044237,GO:0044249,GO:0044260,GO:0044271,GO:0044422,GO:0044424,GO:0044427,GO:0044446,GO:0044464,GO:0044703,GO:0045143,GO:0046483,GO:0048477,GO:0048515,GO:0048599,GO:0051171,GO:0051321,GO:0051598,GO:0051704,GO:0071704,GO:0097659,GO:1901360,GO:1901362,GO:1901576,GO:1903506,GO:2001141	KOG0744	TRIP13-like	NA	GO:0000003,GO:0000278,GO:0000776,GO:0000777,GO:0000779,GO:0000793,GO:0001556,GO:0001673,GO:0003712,GO:0005524,GO:0005622,GO:0005623,GO:0006302,GO:0006366,GO:0006725,GO:0006807,GO:0007094,GO:0007129,GO:0007130,GO:0007131,GO:0007141,GO:0007144,GO:0007283,GO:0007286,GO:0008144,GO:0009994,GO:0010467,GO:0018130,GO:0019438,GO:0019953,GO:0031323,GO:0031326,GO:0032501,GO:0032504,GO:0032991,GO:0034641,GO:0034645,GO:0042802,GO:0044085,GO:0044237,GO:0044249,GO:0044260,GO:0044271,GO:0044422,GO:0044424,GO:0044427,GO:0044446,GO:0044464,GO:0044703,GO:0045143,GO:0046483,GO:0048477,GO:0048515,GO:0048599,GO:0051171,GO:0051321,GO:0051598,GO:0051704,GO:0071704,GO:0097659,GO:1901360,GO:1901362,GO:1901576,GO:1903506,GO:2001141	S3h1G0026550:TRIP13	1	YES	h2SMcT0011081.1	h2SMcT0011081.1|complete introns|100 qcov|100 ident|S3h1T0026550.1|perfect_match|1 ident|1 qcov|1 tcov
S3h1G0026551	S3h1T0026551.1	h1SMnG0017759	other	chr2_h1	60886153	60886632	+		non-coding		non-coding	480	0	1	5_prime_incomplete																								-	NA		S3h1G0026551	1	NO			h2SMnT0018029.1	h2SMnT0018029.1|partial(k) introns|100 qcov|100 ident|no cds match
S3h1G0026552	S3h1T0026552.1	h1SMcG0010803	hconf	chr2_h1	60893805	60898235	+	408	coding	408	coding	1459	1227	9	complete		Histone acetyltransferase domain, MYST-type;Histone acetyltransferase KAT8	histone acetyltransferase activity	IPR002717;IPR037906	GO:0004402|GO:0006355|GO:0016573|GO:0072487		G3DSA:3.40.630.30:NA;G3DSA:1.10.10.10:NA;G3DSA:2.30.30.140:NA;G3DSA:3.30.60.60:NA	PTHR10615:SF82:HISTONE ACETYLTRANSFERASE KAT8;PTHR10615:HISTONE ACETYLTRANSFERASE	PS51726:MYST-type histone acetyltransferase (HAT) domain profile.	SSF55729:Acyl-CoA N-acyltransferases (Nat);SSF54160:Chromo domain-like	PF01853:MOZ/SAS family;PF17772:MYST family zinc finger domain;PF11717:RNA binding activity-knot of a chromodomain		cd04301:NAT_SF					COG5027@1|root,KOG2747@2759|Eukaryota,38BNE@33154|Opisthokonta,3BDSJ@33208|Metazoa,3CUTJ@33213|Bilateria	B	KAT8	ko:K11308	GO:0000077,GO:0000228,GO:0000775,GO:0000776,GO:0000805,GO:0002520,GO:0003682,GO:0003729,GO:0004468,GO:0005622,GO:0005623,GO:0005634,GO:0005654,GO:0005667,GO:0005700,GO:0005705,GO:0006281,GO:0006464,GO:0006725,GO:0006807,GO:0007154,GO:0007275,GO:0008134,GO:0009047,GO:0010506,GO:0010628,GO:0010629,GO:0010941,GO:0016456,GO:0016569,GO:0016570,GO:0016573,GO:0018393,GO:0019899,GO:0023052,GO:0030097,GO:0030099,GO:0030330,GO:0031056,GO:0031323,GO:0031324,GO:0031325,GO:0031326,GO:0031327,GO:0031328,GO:0031329,GO:0031981,GO:0032268,GO:0033044,GO:0034641,GO:0035064,GO:0035065,GO:0043066,GO:0043967,GO:0043981,GO:0043982,GO:0043984,GO:0044237,GO:0044260,GO:0044267,GO:0044422,GO:0044424,GO:0044427,GO:0044428,GO:0044446,GO:0044451,GO:0044464,GO:0044545,GO:0045892,GO:0045893,GO:0046483,GO:0046972,GO:0048534,GO:0051091,GO:0051171,GO:0051172,GO:0051173,GO:0051276,GO:0060548,GO:0071339,GO:0071479,GO:0071704,GO:0072487,GO:0080135,GO:0090239,GO:1901360,GO:1901363,GO:1901564,GO:1902275,GO:1903506,GO:1903507,GO:1903508,GO:2000112,GO:2000113,GO:2000756,GO:2000873,GO:2001020	KOG2747	KAT8-like	NA	,G,O,:,0,0,0,0,0,7,7,,,G,O,:,0,0,0,0,2,2,8,,,G,O,:,0,0,0,0,7,7,5,,,G,O,:,0,0,0,0,7,7,6,,,G,O,:,0,0,0,0,8,0,5,,,G,O,:,0,0,0,2,5,2,0,,,G,O,:,0,0,0,3,6,8,2,,,G,O,:,0,0,0,3,7,2,9,,,G,O,:,0,0,0,4,4,6,8,,,G,O,:,0,0,0,5,6,2,2,,,G,O,:,0,0,0,5,6,2,3,,,G,O,:,0,0,0,5,6,3,4,,,G,O,:,0,0,0,5,6,5,4,,,G,O,:,0,0,0,5,6,6,7,,,G,O,:,0,0,0,5,7,0,0,,,G,O,:,0,0,0,5,7,0,5,,,G,O,:,0,0,0,6,2,8,1,,,G,O,:,0,0,0,6,4,6,4,,,G,O,:,0,0,0,6,7,2,5,,,G,O,:,0,0,0,6,8,0,7,,,G,O,:,0,0,0,7,1,5,4,,,G,O,:,0,0,0,7,2,7,5,,,G,O,:,0,0,0,8,1,3,4,,,G,O,:,0,0,0,9,0,4,7,,,G,O,:,0,0,1,0,5,0,6,,,G,O,:,0,0,1,0,6,2,8,,,G,O,:,0,0,1,0,6,2,9,,,G,O,:,0,0,1,0,9,4,1,,,G,O,:,0,0,1,6,4,5,6,,,G,O,:,0,0,1,6,5,6,9,,,G,O,:,0,0,1,6,5,7,0,,,G,O,:,0,0,1,6,5,7,3,,,G,O,:,0,0,1,8,3,9,3,,,G,O,:,0,0,1,9,8,9,9,,,G,O,:,0,0,2,3,0,5,2,,,G,O,:,0,0,3,0,0,9,7,,,G,O,:,0,0,3,0,0,9,9,,,G,O,:,0,0,3,0,3,3,0,,,G,O,:,0,0,3,1,0,5,6,,,G,O,:,0,0,3,1,3,2,3,,,G,O,:,0,0,3,1,3,2,4,,,G,O,:,0,0,3,1,3,2,5,,,G,O,:,0,0,3,1,3,2,6,,,G,O,:,0,0,3,1,3,2,7,,,G,O,:,0,0,3,1,3,2,8,,,G,O,:,0,0,3,1,3,2,9,,,G,O,:,0,0,3,1,9,8,1,,,G,O,:,0,0,3,2,2,6,8,,,G,O,:,0,0,3,3,0,4,4,,,G,O,:,0,0,3,4,6,4,1,,,G,O,:,0,0,3,5,0,6,4,,,G,O,:,0,0,3,5,0,6,5,,,G,O,:,0,0,4,3,0,6,6,,,G,O,:,0,0,4,3,9,6,7,,,G,O,:,0,0,4,3,9,8,1,,,G,O,:,0,0,4,3,9,8,2,,,G,O,:,0,0,4,3,9,8,4,,,G,O,:,0,0,4,4,2,3,7,,,G,O,:,0,0,4,4,2,6,0,,,G,O,:,0,0,4,4,2,6,7,,,G,O,:,0,0,4,4,4,2,2,,,G,O,:,0,0,4,4,4,2,4,,,G,O,:,0,0,4,4,4,2,7,,,G,O,:,0,0,4,4,4,2,8,,,G,O,:,0,0,4,4,4,4,6,,,G,O,:,0,0,4,4,4,5,1,,,G,O,:,0,0,4,4,4,6,4,,,G,O,:,0,0,4,4,5,4,5,,,G,O,:,0,0,4,5,8,9,2,,,G,O,:,0,0,4,5,8,9,3,,,G,O,:,0,0,4,6,4,8,3,,,G,O,:,0,0,4,6,9,7,2,,,G,O,:,0,0,4,8,5,3,4,,,G,O,:,0,0,5,1,0,9,1,,,G,O,:,0,0,5,1,1,7,1,,,G,O,:,0,0,5,1,1,7,2,,,G,O,:,0,0,5,1,1,7,3,,,G,O,:,0,0,5,1,2,7,6,,,G,O,:,0,0,6,0,5,4,8,,,G,O,:,0,0,7,1,3,3,9,,,G,O,:,0,0,7,1,4,7,9,,,G,O,:,0,0,7,1,7,0,4,,,G,O,:,0,0,7,2,4,8,7,,,G,O,:,0,0,8,0,1,3,5,,,G,O,:,0,0,9,0,2,3,9,,,G,O,:,1,9,0,1,3,6,0,,,G,O,:,1,9,0,1,3,6,3,,,G,O,:,1,9,0,1,5,6,4,,,G,O,:,1,9,0,2,2,7,5,,,G,O,:,1,9,0,3,5,0,6,,,G,O,:,1,9,0,3,5,0,7,,,G,O,:,1,9,0,3,5,0,8,,,G,O,:,2,0,0,0,1,1,2,,,G,O,:,2,0,0,0,1,1,3,,,G,O,:,2,0,0,0,7,5,6,,,G,O,:,2,0,0,0,8,7,3,,,G,O,:,2,0,0,1,0,2,0,,,G,O,:,0,0,0,4,4,0,2,|,G,O,:,0,0,0,6,3,5,5,|,G,O,:,0,0,1,6,5,7,3,|,G,O,:,0,0,7,2,4,8,7,	S3h1G0026552:KAT8	3	YES	h2SMcT0011082.1;h2SMcT0011082.2;h2SMcT0011082.3	h2SMcT0011082.1|complete introns|100 qcov|100 ident|S3h1T0026552.1|perfect_match|1 ident|1 qcov|1 tcov;h2SMcT0011082.2|complete introns|100 qcov|100 ident|S3h1T0026552.1|perfect_match|1 ident|1 qcov|1 tcov;h2SMcT0011082.3|complete introns|100 qcov|100 ident|S3h1T0026552.1|perfect_match|1 ident|1 qcov|1 tcov
S3h1G0026553	S3h1T0026553.1	h1SMnG0017760	other	chr2_h1	60898411	60898616	+		non-coding	46	coding	206	0	1	5_prime_incomplete																								-	NA		S3h1G0026553	1	NO			h2SMnT0018030.1	h2SMnT0018030.1|partial(k) introns|100 qcov|100 ident|no cds match
S3h1G0026554	S3h1T0026554.1	h1SMnG0017761	hconf	chr2_h1	60925175	60925521	-		non-coding	71	coding	297	0	2	5_prime_incomplete																								-	NA		S3h1G0026554	1	YES			h2SMnT0018032.1	h2SMnT0018032.1|complete introns|100 qcov|100 ident|no cds match
S3h1G0026555	S3h1T0026555.1	h1SMcG0010804	other	chr2_h1	60963892	60965044	+	183	coding	183	coding	1153	552	1	complete			Ribonuclease III family															COG0571@1|root,KOG1817@2759|Eukaryota,39M9G@33154|Opisthokonta	A	pac1	ko:K03685,ko:K11592	GO:0000294,GO:0000469,GO:0000478,GO:0003725,GO:0004525,GO:0005622,GO:0005623,GO:0005634,GO:0005654,GO:0005730,GO:0006364,GO:0006366,GO:0006725,GO:0006807,GO:0009303,GO:0010033,GO:0010467,GO:0016246,GO:0016458,GO:0018130,GO:0019438,GO:0019439,GO:0030422,GO:0030847,GO:0031050,GO:0031053,GO:0031054,GO:0031981,GO:0034470,GO:0034473,GO:0034474,GO:0034475,GO:0034476,GO:0034641,GO:0034645,GO:0034660,GO:0034963,GO:0034964,GO:0035195,GO:0035613,GO:0040029,GO:0042254,GO:0043628,GO:0044237,GO:0044248,GO:0044249,GO:0044260,GO:0044265,GO:0044270,GO:0044271,GO:0044422,GO:0044424,GO:0044428,GO:0044446,GO:0044464,GO:0046483,GO:0046700,GO:0051276,GO:0060237,GO:0071310,GO:0071359,GO:0071704,GO:0090305,GO:0090501,GO:0090502,GO:0097659,GO:0098781,GO:1901360,GO:1901361,GO:1901362,GO:1901363,GO:1901575,GO:1901576	KOG1817	-	m45	GO:0000294,GO:0000469,GO:0000478,GO:0003725,GO:0004525,GO:0005622,GO:0005623,GO:0005634,GO:0005654,GO:0005730,GO:0006364,GO:0006366,GO:0006725,GO:0006807,GO:0009303,GO:0010033,GO:0010467,GO:0016246,GO:0016458,GO:0018130,GO:0019438,GO:0019439,GO:0030422,GO:0030847,GO:0031050,GO:0031053,GO:0031054,GO:0031981,GO:0034470,GO:0034473,GO:0034474,GO:0034475,GO:0034476,GO:0034641,GO:0034645,GO:0034660,GO:0034963,GO:0034964,GO:0035195,GO:0035613,GO:0040029,GO:0042254,GO:0043628,GO:0044237,GO:0044248,GO:0044249,GO:0044260,GO:0044265,GO:0044270,GO:0044271,GO:0044422,GO:0044424,GO:0044428,GO:0044446,GO:0044464,GO:0046483,GO:0046700,GO:0051276,GO:0060237,GO:0071310,GO:0071359,GO:0071704,GO:0090305,GO:0090501,GO:0090502,GO:0097659,GO:0098781,GO:1901360,GO:1901361,GO:1901362,GO:1901363,GO:1901575,GO:1901576	S3h1G0026555:pac1	1	NO	h2SMcT0011083.1	h2SMcT0011083.1|partial(k) introns|100 qcov|100 ident|S3h1T0026555.1|perfect_match|1 ident|1 qcov|1 tcov
S3h1G0026556	S3h1T0026556.1	h1SMcG0010805	other	chr2_h1	60965699	60966064	+	121	coding	121	coding	366	363	1	3_prime_incomplete																		2CN0N@1|root,2QT5H@2759|Eukaryota,38HD6@33154|Opisthokonta					2QT5H	-	NA		S3h1G0026556
S3h1G0026557	S3h1T0026557.2	h1SMnG0017762	other	chr2_h1	60969153	60971791	+	28	coding	28	coding	1587	87	4	complete																								-	NA		S3h1G0026557	3	YES	h2SMcT0011084.1	h2SMcT0011084.1|complete introns|100 qcov|100 ident|S3h1T0026557.2|perfect_match|1 ident|1 qcov|1 tcov	h2SMnT0018033.1;h2SMnT0018033.2	h2SMnT0018033.1|complete introns|100 qcov|100 ident|no cds match;h2SMnT0018033.2|complete introns|100 qcov|100 ident|no cds match
S3h1G0026558	S3h1T0026558.2	h1SMcG0010807	hconf	chr2_h1	60977980	60988126	+	792	coding	792	coding	2547	2379	14	complete			CTF18, chromosome transmission fidelity factor 18 homolog (S. cerevisiae)				G3DSA:1.10.8.60:NA;G3DSA:3.40.50.300:NA	PTHR23389:CHROMOSOME TRANSMISSION FIDELITY FACTOR 18;PTHR23389:SF3:CHROMOSOME TRANSMISSION FIDELITY PROTEIN 18 HOMOLOG		SSF52540:P-loop containing nucleoside triphosphate hydrolases	PF00004:ATPase family associated with various cellular activities (AAA)		cd00009:AAA			SM00382:AAA_5	PR00830:Endopeptidase La (Lon) serine protease (S16) signature;PR00830:Endopeptidase La (Lon) serine protease (S16) signature	KOG1969@1|root,KOG1969@2759|Eukaryota,38BRP@33154|Opisthokonta,3BDVM@33208|Metazoa,3CSTP@33213|Bilateria,48A71@7711|Chordata,491R9@7742|Vertebrata,3J66W@40674|Mammalia,4K0Q5@9263|Metatheria	DL	CHTF18	ko:K11269	GO:0000003,GO:0005622,GO:0005623,GO:0005634,GO:0005654,GO:0005694,GO:0005737,GO:0005829,GO:0006725,GO:0006807,GO:0007127,GO:0007131,GO:0007140,GO:0007283,GO:0008283,GO:0019953,GO:0022412,GO:0031323,GO:0031325,GO:0031326,GO:0031328,GO:0031390,GO:0031981,GO:0032501,GO:0032504,GO:0034641,GO:0044237,GO:0044260,GO:0044422,GO:0044424,GO:0044427,GO:0044428,GO:0044444,GO:0044446,GO:0044464,GO:0044703,GO:0046483,GO:0051171,GO:0051173,GO:0051321,GO:0051704,GO:0051985,GO:0071704,GO:1900264,GO:1901360,GO:2000112	KOG1969	-	m01	GO:0000003,GO:0005622,GO:0005623,GO:0005634,GO:0005654,GO:0005694,GO:0005737,GO:0005829,GO:0006725,GO:0006807,GO:0007127,GO:0007131,GO:0007140,GO:0007283,GO:0008283,GO:0019953,GO:0022412,GO:0031323,GO:0031325,GO:0031326,GO:0031328,GO:0031390,GO:0031981,GO:0032501,GO:0032504,GO:0034641,GO:0044237,GO:0044260,GO:0044422,GO:0044424,GO:0044427,GO:0044428,GO:0044444,GO:0044446,GO:0044464,GO:0044703,GO:0046483,GO:0051171,GO:0051173,GO:0051321,GO:0051704,GO:0051985,GO:0071704,GO:1900264,GO:1901360,GO:2000112	S3h1G0026558:CHTF18	4	YES	h2SMcT0011085.1;h2SMcT0011085.2;h2SMcT0011085.3;h2SMcT0011085.4	h2SMcT0011085.1|complete introns|100 qcov|100 ident|S3h1T0026558.1|perfect_match|1 ident|1 qcov|1 tcov;h2SMcT0011085.2|complete introns|100 qcov|100 ident|S3h1T0026558.2|perfect_match|1 ident|1 qcov|1 tcov;h2SMcT0011085.3|complete introns|100 qcov|100 ident|S3h1T0026558.3|perfect_match|1 ident|1 qcov|1 tcov;h2SMcT0011085.4|complete introns|100 qcov|100 ident|S3h1T0026558.4|perfect_match|1 ident|1 qcov|1 tcov
S3h1G0026559	S3h1T0026559.1	h1SMcG0010808	other	chr2_h1	61015928	61016958	+	198	coding	198	coding	1031	597	1	complete			nucleic acid binding			TRANSMEMBRANE;NON_CYTOPLASMIC_DOMAIN;CYTOPLASMIC_DOMAIN		PTHR31511:PROTEIN CBG23764;PTHR31511:SF13:PROTEIN CBG24201										2CN0N@1|root,2QT5H@2759|Eukaryota,38HD6@33154|Opisthokonta,3BNTW@33208|Metazoa,3D1YD@33213|Bilateria,41XP3@6656|Arthropoda,3SQBU@50557|Insecta,3ECEX@33342|Paraneoptera	S				2QT5H	-	NA		S3h1G0026559	1	NO	h2SMcT0011086.1	h2SMcT0011086.1|partial(k) introns|100 qcov|100 ident|S3h1T0026559.1|perfect_match|1 ident|1 qcov|1 tcov
S3h1G0026560	S3h1T0026560.1	h1SMnG0017763	other	chr2_h1	61195199	61196046	+	78	coding	78	coding	797	237	2	complete						CYTOPLASMIC_DOMAIN;NON_CYTOPLASMIC_DOMAIN;TRANSMEMBRANE																		-	NA		S3h1G0026560	1	YES			h2SMnT0018034.1	h2SMnT0018034.1|complete introns|100 qcov|100 ident|no cds match
S3h1G0026561	S3h1T0026561.1	h1SMcG0010809	hconf	chr2_h1	61203513	61236435	+	845	coding	845	coding	2929	2538	14	complete		Plakophilin/Delta catenin;Juxtamembrane domain-associated catenin	Armadillo/beta-catenin-like repeats	IPR028435;IPR028446	GO:0005912|GO:0010172|GO:0032956|GO:0045296|GO:0098609		G3DSA:1.25.10.10:NA	PTHR10372:PLAKOPHILLIN-RELATED;PTHR10372:SF27:ADHERENS JUNCTION PROTEIN P120		SSF48371:ARM repeat				mobidb-lite:consensus disorder prediction;mobidb-lite:consensus disorder prediction;mobidb-lite:consensus disorder prediction;mobidb-lite:consensus disorder prediction;mobidb-lite:consensus disorder prediction;mobidb-lite:consensus disorder prediction		SM00185:arm_5;SM00185:arm_5;SM00185:arm_5;SM00185:arm_5		KOG1048@1|root,KOG1048@2759|Eukaryota,38B3V@33154|Opisthokonta,3BC5P@33208|Metazoa,3CSQE@33213|Bilateria,40C4N@6231|Nematoda,1KU3V@119089|Chromadorea,40UNT@6236|Rhabditida	TW	PKP4	ko:K05690	GO:0000904,GO:0000922,GO:0001533,GO:0001655,GO:0001738,GO:0001745,GO:0001763,GO:0001822,GO:0005102,GO:0005622,GO:0005623,GO:0005634,GO:0005737,GO:0005813,GO:0005829,GO:0005901,GO:0005913,GO:0005915,GO:0005923,GO:0006464,GO:0006807,GO:0007043,GO:0007165,GO:0007267,GO:0007399,GO:0007431,GO:0007435,GO:0007612,GO:0008013,GO:0008544,GO:0009790,GO:0009898,GO:0010172,GO:0010954,GO:0014069,GO:0015630,GO:0016339,GO:0016342,GO:0016358,GO:0016409,GO:0016600,GO:0018345,GO:0019897,GO:0019901,GO:0019903,GO:0019904,GO:0022610,GO:0030027,GO:0030057,GO:0030155,GO:0030182,GO:0030216,GO:0030260,GO:0030424,GO:0030425,GO:0030426,GO:0030496,GO:0031252,GO:0031323,GO:0031325,GO:0031424,GO:0032268,GO:0032270,GO:0032279,GO:0032467,GO:0032835,GO:0032880,GO:0032956,GO:0032989,GO:0032990,GO:0033267,GO:0034334,GO:0034645,GO:0035272,GO:0035635,GO:0036477,GO:0042158,GO:0043025,GO:0043197,GO:0043204,GO:0043296,GO:0043547,GO:0043588,GO:0044085,GO:0044237,GO:0044249,GO:0044260,GO:0044267,GO:0044422,GO:0044424,GO:0044425,GO:0044430,GO:0044444,GO:0044446,GO:0044456,GO:0044459,GO:0044463,GO:0044464,GO:0045296,GO:0048167,GO:0048471,GO:0048666,GO:0048667,GO:0048699,GO:0048749,GO:0048813,GO:0050808,GO:0051171,GO:0051173,GO:0051233,GO:0051704,GO:0051716,GO:0051806,GO:0051828,GO:0060429,GO:0060690,GO:0060996,GO:0060997,GO:0070268,GO:0071704,GO:0071944,GO:0072001,GO:0072006,GO:0072102,GO:0072686,GO:0090090,GO:0097447,GO:0097458,GO:0098589,GO:0098805,GO:0120038,GO:0150034,GO:1900086,GO:1901564,GO:1901566,GO:1901576	KOG1048	PKP4-like	m23	,G,O,:,0,0,0,0,9,0,4,,,G,O,:,0,0,0,0,9,2,2,,,G,O,:,0,0,0,1,5,3,3,,,G,O,:,0,0,0,1,6,5,5,,,G,O,:,0,0,0,1,7,3,8,,,G,O,:,0,0,0,1,7,4,5,,,G,O,:,0,0,0,1,7,6,3,,,G,O,:,0,0,0,1,8,2,2,,,G,O,:,0,0,0,5,1,0,2,,,G,O,:,0,0,0,5,6,2,2,,,G,O,:,0,0,0,5,6,2,3,,,G,O,:,0,0,0,5,6,3,4,,,G,O,:,0,0,0,5,7,3,7,,,G,O,:,0,0,0,5,8,1,3,,,G,O,:,0,0,0,5,8,2,9,,,G,O,:,0,0,0,5,9,0,1,,,G,O,:,0,0,0,5,9,1,3,,,G,O,:,0,0,0,5,9,1,5,,,G,O,:,0,0,0,5,9,2,3,,,G,O,:,0,0,0,6,4,6,4,,,G,O,:,0,0,0,6,8,0,7,,,G,O,:,0,0,0,7,0,4,3,,,G,O,:,0,0,0,7,1,6,5,,,G,O,:,0,0,0,7,2,6,7,,,G,O,:,0,0,0,7,3,9,9,,,G,O,:,0,0,0,7,4,3,1,,,G,O,:,0,0,0,7,4,3,5,,,G,O,:,0,0,0,7,6,1,2,,,G,O,:,0,0,0,8,0,1,3,,,G,O,:,0,0,0,8,5,4,4,,,G,O,:,0,0,0,9,7,9,0,,,G,O,:,0,0,0,9,8,9,8,,,G,O,:,0,0,1,0,1,7,2,,,G,O,:,0,0,1,0,9,5,4,,,G,O,:,0,0,1,4,0,6,9,,,G,O,:,0,0,1,5,6,3,0,,,G,O,:,0,0,1,6,3,3,9,,,G,O,:,0,0,1,6,3,4,2,,,G,O,:,0,0,1,6,3,5,8,,,G,O,:,0,0,1,6,4,0,9,,,G,O,:,0,0,1,6,6,0,0,,,G,O,:,0,0,1,8,3,4,5,,,G,O,:,0,0,1,9,8,9,7,,,G,O,:,0,0,1,9,9,0,1,,,G,O,:,0,0,1,9,9,0,3,,,G,O,:,0,0,1,9,9,0,4,,,G,O,:,0,0,2,2,6,1,0,,,G,O,:,0,0,3,0,0,2,7,,,G,O,:,0,0,3,0,0,5,7,,,G,O,:,0,0,3,0,1,5,5,,,G,O,:,0,0,3,0,1,8,2,,,G,O,:,0,0,3,0,2,1,6,,,G,O,:,0,0,3,0,2,6,0,,,G,O,:,0,0,3,0,4,2,4,,,G,O,:,0,0,3,0,4,2,5,,,G,O,:,0,0,3,0,4,2,6,,,G,O,:,0,0,3,0,4,9,6,,,G,O,:,0,0,3,1,2,5,2,,,G,O,:,0,0,3,1,3,2,3,,,G,O,:,0,0,3,1,3,2,5,,,G,O,:,0,0,3,1,4,2,4,,,G,O,:,0,0,3,2,2,6,8,,,G,O,:,0,0,3,2,2,7,0,,,G,O,:,0,0,3,2,2,7,9,,,G,O,:,0,0,3,2,4,6,7,,,G,O,:,0,0,3,2,8,3,5,,,G,O,:,0,0,3,2,8,8,0,,,G,O,:,0,0,3,2,9,5,6,,,G,O,:,0,0,3,2,9,8,9,,,G,O,:,0,0,3,2,9,9,0,,,G,O,:,0,0,3,3,2,6,7,,,G,O,:,0,0,3,4,3,3,4,,,G,O,:,0,0,3,4,6,4,5,,,G,O,:,0,0,3,5,2,7,2,,,G,O,:,0,0,3,5,6,3,5,,,G,O,:,0,0,3,6,4,7,7,,,G,O,:,0,0,4,2,1,5,8,,,G,O,:,0,0,4,3,0,2,5,,,G,O,:,0,0,4,3,1,9,7,,,G,O,:,0,0,4,3,2,0,4,,,G,O,:,0,0,4,3,2,9,6,,,G,O,:,0,0,4,3,5,4,7,,,G,O,:,0,0,4,3,5,8,8,,,G,O,:,0,0,4,4,0,8,5,,,G,O,:,0,0,4,4,2,3,7,,,G,O,:,0,0,4,4,2,4,9,,,G,O,:,0,0,4,4,2,6,0,,,G,O,:,0,0,4,4,2,6,7,,,G,O,:,0,0,4,4,4,2,2,,,G,O,:,0,0,4,4,4,2,4,,,G,O,:,0,0,4,4,4,2,5,,,G,O,:,0,0,4,4,4,3,0,,,G,O,:,0,0,4,4,4,4,4,,,G,O,:,0,0,4,4,4,4,6,,,G,O,:,0,0,4,4,4,5,6,,,G,O,:,0,0,4,4,4,5,9,,,G,O,:,0,0,4,4,4,6,3,,,G,O,:,0,0,4,4,4,6,4,,,G,O,:,0,0,4,5,2,9,6,,,G,O,:,0,0,4,8,1,6,7,,,G,O,:,0,0,4,8,4,7,1,,,G,O,:,0,0,4,8,6,6,6,,,G,O,:,0,0,4,8,6,6,7,,,G,O,:,0,0,4,8,6,9,9,,,G,O,:,0,0,4,8,7,4,9,,,G,O,:,0,0,4,8,8,1,3,,,G,O,:,0,0,5,0,8,0,8,,,G,O,:,0,0,5,1,1,7,1,,,G,O,:,0,0,5,1,1,7,3,,,G,O,:,0,0,5,1,2,3,3,,,G,O,:,0,0,5,1,7,0,4,,,G,O,:,0,0,5,1,7,1,6,,,G,O,:,0,0,5,1,8,0,6,,,G,O,:,0,0,5,1,8,2,8,,,G,O,:,0,0,6,0,4,2,9,,,G,O,:,0,0,6,0,6,9,0,,,G,O,:,0,0,6,0,9,9,6,,,G,O,:,0,0,6,0,9,9,7,,,G,O,:,0,0,7,0,2,6,8,,,G,O,:,0,0,7,1,7,0,4,,,G,O,:,0,0,7,1,9,4,4,,,G,O,:,0,0,7,2,0,0,1,,,G,O,:,0,0,7,2,0,0,6,,,G,O,:,0,0,7,2,1,0,2,,,G,O,:,0,0,7,2,6,8,6,,,G,O,:,0,0,9,0,0,9,0,,,G,O,:,0,0,9,7,4,4,7,,,G,O,:,0,0,9,7,4,5,8,,,G,O,:,0,0,9,8,5,8,9,,,G,O,:,0,0,9,8,8,0,5,,,G,O,:,0,1,2,0,0,3,8,,,G,O,:,0,1,5,0,0,3,4,,,G,O,:,1,9,0,0,0,8,6,,,G,O,:,1,9,0,1,5,6,4,,,G,O,:,1,9,0,1,5,6,6,,,G,O,:,1,9,0,1,5,7,6,,,G,O,:,0,0,0,5,9,1,2,|,G,O,:,0,0,1,0,1,7,2,|,G,O,:,0,0,3,2,9,5,6,|,G,O,:,0,0,4,5,2,9,6,|,G,O,:,0,0,9,8,6,0,9,	S3h1G0026561:PKP4	2	YES	h2SMcT0011087.1;h2SMcT0011087.2	h2SMcT0011087.1|complete introns|100 qcov|100 ident|S3h1T0026561.1|perfect_match|1 ident|1 qcov|1 tcov;h2SMcT0011087.2|complete introns|100 qcov|100 ident|S3h1T0026561.2|perfect_match|1 ident|1 qcov|1 tcov
S3h1G0026562	S3h1T0026562.1	h1SMnG0017764	other	chr2_h1	61239606	61239874	-		non-coding		non-coding	269	0	1	5_prime_incomplete																								-	NA		S3h1G0026562	1	NO			h2SMnT0018035.1	h2SMnT0018035.1|partial(k) introns|100 qcov|100 ident|no cds match
S3h1G0026563	S3h1T0026563.1	h1SMcG0010810	other	chr2_h1	61247888	61248743	-	190	coding	190	coding	856	573	1	complete						TRANSMEMBRANE;CYTOPLASMIC_DOMAIN;NON_CYTOPLASMIC_DOMAIN;CYTOPLASMIC_DOMAIN;TRANSMEMBRANE								mobidb-lite:consensus disorder prediction;mobidb-lite:consensus disorder prediction										-	NA		S3h1G0026563	1	NO	h2SMcT0011088.1	h2SMcT0011088.1|partial(c) introns|100 qcov|100 ident|S3h1T0026563.1|match|1 ident|1 qcov|0.969 tcov
S3h1G0026564	S3h1T0026564.1	h1SMnG0017765	other	chr2_h1	61248982	61249258	-		non-coding	56	coding	277	0	1	5_prime_incomplete																								-	NA		S3h1G0026564	1	NO			h2SMnT0018036.1	h2SMnT0018036.1|partial(o) introns|100 qcov|100 ident|no cds match
S3h1G0026565	S3h1T0026565.1	h1SMcG0010811	other	chr2_h1	61252470	61252960	-	145	coding	145	coding	491	435	1	3_prime_incomplete			factor 6				G3DSA:3.30.40.10:Zinc/RING finger domain, C3HC4 (zinc finger)		PS50089:Zinc finger RING-type profile.	SSF57850:RING/U-box			cd16449:RING-HC					KOG0297@1|root,KOG0297@2759|Eukaryota,38EU7@33154|Opisthokonta,3BH0V@33208|Metazoa,3D0YQ@33213|Bilateria,484FF@7711|Chordata,48XKU@7742|Vertebrata,4CC44@8459|Testudines	O	TRAF6	ko:K03175	GO:0000122,GO:0000187,GO:0001503,GO:0001700,GO:0001841,GO:0001843,GO:0002223,GO:0002520,GO:0002637,GO:0002726,GO:0002755,GO:0002791,GO:0005164,GO:0005622,GO:0005623,GO:0005634,GO:0005737,GO:0005768,GO:0005811,GO:0005829,GO:0005886,GO:0005887,GO:0006464,GO:0006468,GO:0006807,GO:0007154,GO:0007249,GO:0007250,GO:0007254,GO:0007391,GO:0007399,GO:0008063,GO:0008219,GO:0008270,GO:0009615,GO:0009617,GO:0009898,GO:0010008,GO:0010033,GO:0010508,GO:0010629,GO:0010941,GO:0010942,GO:0012505,GO:0014020,GO:0016021,GO:0016579,GO:0019886,GO:0021915,GO:0023014,GO:0023052,GO:0030097,GO:0030316,GO:0031224,GO:0031226,GO:0031293,GO:0031323,GO:0031324,GO:0031325,GO:0031326,GO:0031327,GO:0031328,GO:0031329,GO:0031331,GO:0031398,GO:0031435,GO:0031624,GO:0031625,GO:0031666,GO:0031996,GO:0032268,GO:0032270,GO:0032735,GO:0032743,GO:0032755,GO:0032874,GO:0034162,GO:0035631,GO:0035872,GO:0038061,GO:0038095,GO:0042035,GO:0042088,GO:0042102,GO:0042108,GO:0042475,GO:0042802,GO:0042826,GO:0043009,GO:0043011,GO:0043065,GO:0043066,GO:0043123,GO:0043422,GO:0043507,GO:0043900,GO:0043902,GO:0044237,GO:0044260,GO:0044267,GO:0044422,GO:0044424,GO:0044425,GO:0044433,GO:0044440,GO:0044444,GO:0044446,GO:0044459,GO:0044464,GO:0045075,GO:0045084,GO:0045087,GO:0045408,GO:0045410,GO:0045453,GO:0045672,GO:0045746,GO:0045944,GO:0046330,GO:0046849,GO:0047485,GO:0048471,GO:0048534,GO:0048661,GO:0050688,GO:0050708,GO:0050852,GO:0051023,GO:0051092,GO:0051171,GO:0051172,GO:0051173,GO:0051403,GO:0051704,GO:0051865,GO:0060548,GO:0060562,GO:0061630,GO:0065008,GO:0070423,GO:0070498,GO:0070534,GO:0071222,GO:0071310,GO:0071347,GO:0071704,GO:0071944,GO:0098805,GO:1901224,GO:1901564,GO:1903506,GO:1903507,GO:1903508,GO:2000112,GO:2000113,GO:2000679	KOG0297	TRAF4-like	NA	GO:0000122,GO:0000187,GO:0001503,GO:0001700,GO:0001841,GO:0001843,GO:0002223,GO:0002520,GO:0002637,GO:0002726,GO:0002755,GO:0002791,GO:0005164,GO:0005622,GO:0005623,GO:0005634,GO:0005737,GO:0005768,GO:0005811,GO:0005829,GO:0005886,GO:0005887,GO:0006464,GO:0006468,GO:0006807,GO:0007154,GO:0007249,GO:0007250,GO:0007254,GO:0007391,GO:0007399,GO:0008063,GO:0008219,GO:0008270,GO:0009615,GO:0009617,GO:0009898,GO:0010008,GO:0010033,GO:0010508,GO:0010629,GO:0010941,GO:0010942,GO:0012505,GO:0014020,GO:0016021,GO:0016579,GO:0019886,GO:0021915,GO:0023014,GO:0023052,GO:0030097,GO:0030316,GO:0031224,GO:0031226,GO:0031293,GO:0031323,GO:0031324,GO:0031325,GO:0031326,GO:0031327,GO:0031328,GO:0031329,GO:0031331,GO:0031398,GO:0031435,GO:0031624,GO:0031625,GO:0031666,GO:0031996,GO:0032268,GO:0032270,GO:0032735,GO:0032743,GO:0032755,GO:0032874,GO:0034162,GO:0035631,GO:0035872,GO:0038061,GO:0038095,GO:0042035,GO:0042088,GO:0042102,GO:0042108,GO:0042475,GO:0042802,GO:0042826,GO:0043009,GO:0043011,GO:0043065,GO:0043066,GO:0043123,GO:0043422,GO:0043507,GO:0043900,GO:0043902,GO:0044237,GO:0044260,GO:0044267,GO:0044422,GO:0044424,GO:0044425,GO:0044433,GO:0044440,GO:0044444,GO:0044446,GO:0044459,GO:0044464,GO:0045075,GO:0045084,GO:0045087,GO:0045408,GO:0045410,GO:0045453,GO:0045672,GO:0045746,GO:0045944,GO:0046330,GO:0046849,GO:0047485,GO:0048471,GO:0048534,GO:0048661,GO:0050688,GO:0050708,GO:0050852,GO:0051023,GO:0051092,GO:0051171,GO:0051172,GO:0051173,GO:0051403,GO:0051704,GO:0051865,GO:0060548,GO:0060562,GO:0061630,GO:0065008,GO:0070423,GO:0070498,GO:0070534,GO:0071222,GO:0071310,GO:0071347,GO:0071704,GO:0071944,GO:0098805,GO:1901224,GO:1901564,GO:1903506,GO:1903507,GO:1903508,GO:2000112,GO:2000113,GO:2000679	S3h1G0026565:TRAF6	1	NO	h2SMcT0011089.1	h2SMcT0011089.1|partial(k) introns|100 qcov|100 ident|S3h1T0026565.1|perfect_match|1 ident|1 qcov|1 tcov
S3h1G0026566	S3h1T0026566.1	h1SMcG0010812	hconf	chr2_h1	61270629	61290784	-	763	coding	763	coding	2657	2292	13	complete		Heat shock protein 70 family	protein import into mitochondrial outer membrane	IPR013126	GO:0005524|GO:0140662		G3DSA:3.90.640.10:Actin; Chain A, domain 4;G3DSA:3.30.420.40:NA;G3DSA:3.30.420.40:NA;G3DSA:2.60.34.10:Substrate Binding Domain Of DNAk; Chain A, domain 1;G3DSA:3.30.30.30:NA;G3DSA:1.20.1270.10:NA	PTHR45639:HSC70CB, ISOFORM G-RELATED		SSF53067:Actin-like ATPase domain;SSF53067:Actin-like ATPase domain;SSF100934:Heat shock protein 70kD (HSP70), C-terminal subdomain	PF00012:Hsp70 protein			mobidb-lite:consensus disorder prediction	PS01036:Heat shock hsp70 proteins family signature 3.		PR00301:70kDa heat shock protein signature;PR00301:70kDa heat shock protein signature;PR00301:70kDa heat shock protein signature;PR00301:70kDa heat shock protein signature;PR00301:70kDa heat shock protein signature;PR00301:70kDa heat shock protein signature;PR00301:70kDa heat shock protein signature	COG0443@1|root,KOG0103@2759|Eukaryota,38HTW@33154|Opisthokonta,3B9EM@33208|Metazoa,3CSN8@33213|Bilateria,486D9@7711|Chordata	O	HSPA4L	ko:K09485,ko:K09489	GO:0000774,GO:0001085,GO:0001655,GO:0001822,GO:0001933,GO:0005524,GO:0005576,GO:0005615,GO:0005622,GO:0005623,GO:0005634,GO:0005654,GO:0005737,GO:0005811,GO:0005829,GO:0006626,GO:0006898,GO:0006986,GO:0007275,GO:0007568,GO:0008134,GO:0008144,GO:0008340,GO:0009408,GO:0010033,GO:0010259,GO:0010628,GO:0010629,GO:0010941,GO:0015833,GO:0017038,GO:0030139,GO:0031323,GO:0031324,GO:0031325,GO:0031326,GO:0031328,GO:0031981,GO:0032092,GO:0032268,GO:0032269,GO:0032270,GO:0032873,GO:0032991,GO:0033613,GO:0034613,GO:0034622,GO:0042221,GO:0043014,GO:0043392,GO:0043524,GO:0044085,GO:0044421,GO:0044422,GO:0044424,GO:0044428,GO:0044433,GO:0044444,GO:0044446,GO:0044464,GO:0044877,GO:0045040,GO:0045345,GO:0045766,GO:0045944,GO:0051085,GO:0051131,GO:0051135,GO:0051171,GO:0051172,GO:0051173,GO:0060205,GO:0060548,GO:0060589,GO:0061098,GO:0070062,GO:0070507,GO:0071682,GO:0071702,GO:0072001,GO:1900034,GO:1900408,GO:1901032,GO:1901214,GO:1901215,GO:1903201,GO:1903202,GO:1903205,GO:1903206,GO:1903506,GO:1903508,GO:1903748,GO:1903751,GO:1903753,GO:1903827,GO:2000112,GO:2001039	KOG0103	HSPH1-like	NA	,G,O,:,0,0,0,0,7,7,4,,,G,O,:,0,0,0,1,0,8,5,,,G,O,:,0,0,0,1,6,5,5,,,G,O,:,0,0,0,1,8,2,2,,,G,O,:,0,0,0,1,9,3,3,,,G,O,:,0,0,0,5,5,2,4,,,G,O,:,0,0,0,5,5,7,6,,,G,O,:,0,0,0,5,6,1,5,,,G,O,:,0,0,0,5,6,2,2,,,G,O,:,0,0,0,5,6,2,3,,,G,O,:,0,0,0,5,6,3,4,,,G,O,:,0,0,0,5,6,5,4,,,G,O,:,0,0,0,5,7,3,7,,,G,O,:,0,0,0,5,8,1,1,,,G,O,:,0,0,0,5,8,2,9,,,G,O,:,0,0,0,6,6,2,6,,,G,O,:,0,0,0,6,8,9,8,,,G,O,:,0,0,0,6,9,8,6,,,G,O,:,0,0,0,7,2,7,5,,,G,O,:,0,0,0,7,5,6,8,,,G,O,:,0,0,0,8,1,3,4,,,G,O,:,0,0,0,8,1,4,4,,,G,O,:,0,0,0,8,3,4,0,,,G,O,:,0,0,0,9,4,0,8,,,G,O,:,0,0,1,0,0,3,3,,,G,O,:,0,0,1,0,2,5,9,,,G,O,:,0,0,1,0,6,2,8,,,G,O,:,0,0,1,0,6,2,9,,,G,O,:,0,0,1,0,9,4,1,,,G,O,:,0,0,1,5,8,3,3,,,G,O,:,0,0,1,7,0,3,8,,,G,O,:,0,0,3,0,1,3,9,,,G,O,:,0,0,3,1,3,2,3,,,G,O,:,0,0,3,1,3,2,4,,,G,O,:,0,0,3,1,3,2,5,,,G,O,:,0,0,3,1,3,2,6,,,G,O,:,0,0,3,1,3,2,8,,,G,O,:,0,0,3,1,9,8,1,,,G,O,:,0,0,3,2,0,9,2,,,G,O,:,0,0,3,2,2,6,8,,,G,O,:,0,0,3,2,2,6,9,,,G,O,:,0,0,3,2,2,7,0,,,G,O,:,0,0,3,2,8,7,3,,,G,O,:,0,0,3,2,9,9,1,,,G,O,:,0,0,3,3,6,1,3,,,G,O,:,0,0,3,4,6,1,3,,,G,O,:,0,0,3,4,6,2,2,,,G,O,:,0,0,4,2,2,2,1,,,G,O,:,0,0,4,3,0,1,4,,,G,O,:,0,0,4,3,3,9,2,,,G,O,:,0,0,4,3,5,2,4,,,G,O,:,0,0,4,4,0,8,5,,,G,O,:,0,0,4,4,4,2,1,,,G,O,:,0,0,4,4,4,2,2,,,G,O,:,0,0,4,4,4,2,4,,,G,O,:,0,0,4,4,4,2,8,,,G,O,:,0,0,4,4,4,3,3,,,G,O,:,0,0,4,4,4,4,4,,,G,O,:,0,0,4,4,4,4,6,,,G,O,:,0,0,4,4,4,6,4,,,G,O,:,0,0,4,4,8,7,7,,,G,O,:,0,0,4,5,0,4,0,,,G,O,:,0,0,4,5,3,4,5,,,G,O,:,0,0,4,5,7,6,6,,,G,O,:,0,0,4,5,9,4,4,,,G,O,:,0,0,5,1,0,8,5,,,G,O,:,0,0,5,1,1,3,1,,,G,O,:,0,0,5,1,1,3,5,,,G,O,:,0,0,5,1,1,7,1,,,G,O,:,0,0,5,1,1,7,2,,,G,O,:,0,0,5,1,1,7,3,,,G,O,:,0,0,6,0,2,0,5,,,G,O,:,0,0,6,0,5,4,8,,,G,O,:,0,0,6,0,5,8,9,,,G,O,:,0,0,6,1,0,9,8,,,G,O,:,0,0,7,0,0,6,2,,,G,O,:,0,0,7,0,5,0,7,,,G,O,:,0,0,7,1,6,8,2,,,G,O,:,0,0,7,1,7,0,2,,,G,O,:,0,0,7,2,0,0,1,,,G,O,:,1,9,0,0,0,3,4,,,G,O,:,1,9,0,0,4,0,8,,,G,O,:,1,9,0,1,0,3,2,,,G,O,:,1,9,0,1,2,1,4,,,G,O,:,1,9,0,1,2,1,5,,,G,O,:,1,9,0,3,2,0,1,,,G,O,:,1,9,0,3,2,0,2,,,G,O,:,1,9,0,3,2,0,5,,,G,O,:,1,9,0,3,2,0,6,,,G,O,:,1,9,0,3,5,0,6,,,G,O,:,1,9,0,3,5,0,8,,,G,O,:,1,9,0,3,7,4,8,,,G,O,:,1,9,0,3,7,5,1,,,G,O,:,1,9,0,3,7,5,3,,,G,O,:,1,9,0,3,8,2,7,,,G,O,:,2,0,0,0,1,1,2,,,G,O,:,2,0,0,1,0,3,9,,,G,O,:,0,0,0,5,5,2,4,|,G,O,:,0,1,4,0,6,6,2,	S3h1G0026566:HSPA4L	1	YES	h2SMcT0011090.1	h2SMcT0011090.1|complete introns|100 qcov|100 ident|S3h1T0026566.1|perfect_match|1 ident|1 qcov|1 tcov
S3h1G0026567	S3h1T0026567.1	h1SMnG0017766	other	chr2_h1	61272836	61273923	-		non-coding		non-coding	1088	0	1	5_prime_incomplete																								-	m39		S3h1G0026567
S3h1G0026568	S3h1T0026568.1	h1SMnG0017767	other	chr2_h1	61290140	61291220	+		non-coding		non-coding	440	0	3	5_prime_incomplete																								-	NA		S3h1G0026568
S3h1G0026569	S3h1T0026569.1	h1SMnG0017768	other	chr2_h1	61299788	61300997	-		non-coding	51	coding	1117	0	3	5_prime_incomplete																								-	NA		S3h1G0026569	3	YES			h2SMnT0018037.1;h2SMnT0035289.1;h2SMnT0035289.2	h2SMnT0018037.1|partial(m) introns|100 qcov|100 ident|no cds match;h2SMnT0035289.1|complete introns|100 qcov|100 ident|no cds match;h2SMnT0035289.2|complete introns|100 qcov|100 ident|no cds match
S3h1G0026570	S3h1T0026570.1	h1SMnG0017769	other	chr2_h1	61329129	61329376	-		non-coding		non-coding	248	0	1	5_prime_incomplete																								-	NA		S3h1G0026570
S3h1G0026571	S3h1T0026571.1	h1SMnG0017770	other	chr2_h1	61332208	61335291	-		non-coding		non-coding	3084	0	1	5_prime_incomplete																								-	s19		S3h1G0026571	2	YES			h2SMnT0018038.1;h2SMnT0035290.1	h2SMnT0018038.1|complete introns|100 qcov|100 ident|no cds match;h2SMnT0035290.1|partial(k) introns|100 qcov|100 ident|no cds match
S3h1G0026572	S3h1T0026572.1	h1SMcG0010813	hconf	chr2_h1	61338732	61347878	-	569	coding	569	coding	1865	1710	11	complete		ER degradation-enhancing alpha-mannosidase-like protein 1/2/3;Glycoside hydrolase family 47;Six-hairpin glycosidase-like superfamily;Seven-hairpin glycosidases	ER degradation enhancer, mannosidase alpha-like 1	IPR044674;IPR001382;IPR012341;IPR036026	GO:0004571|GO:0005509|GO:0005975|GO:0016020|GO:1904380|GO:1904382	SIGNAL_PEPTIDE_H_REGION;SIGNAL_PEPTIDE_N_REGION;SIGNAL_PEPTIDE;SIGNAL_PEPTIDE_C_REGION;NON_CYTOPLASMIC_DOMAIN	G3DSA:1.50.10.10:NA	PTHR45679:ER DEGRADATION-ENHANCING ALPHA-MANNOSIDASE-LIKE PROTEIN 2;PTHR45679:SF5:ER DEGRADATION-ENHANCING ALPHA-MANNOSIDASE-LIKE PROTEIN 1		SSF48225:Seven-hairpin glycosidases	PF01532:Glycosyl hydrolase family 47						PR00747:Glycosyl hydrolase family 47 signature;PR00747:Glycosyl hydrolase family 47 signature;PR00747:Glycosyl hydrolase family 47 signature;PR00747:Glycosyl hydrolase family 47 signature;PR00747:Glycosyl hydrolase family 47 signature;PR00747:Glycosyl hydrolase family 47 signature;PR00747:Glycosyl hydrolase family 47 signature;PR00747:Glycosyl hydrolase family 47 signature	KOG2429@1|root,KOG2429@2759|Eukaryota,38CUF@33154|Opisthokonta,3CNVY@33208|Metazoa,3E525@33213|Bilateria,47ZB9@7711|Chordata,48Z7G@7742|Vertebrata,49XVU@7898|Actinopterygii	G	EDEM1	ko:K10084	GO:0000139,GO:0004571,GO:0005623,GO:0005737,GO:0005783,GO:0005789,GO:0005794,GO:0006464,GO:0006491,GO:0006807,GO:0007154,GO:0010033,GO:0010243,GO:0012505,GO:0016021,GO:0016235,GO:0023052,GO:0030176,GO:0030433,GO:0031224,GO:0031227,GO:0031323,GO:0031325,GO:0031329,GO:0031331,GO:0032268,GO:0032270,GO:0034620,GO:0036498,GO:0036510,GO:0042175,GO:0043161,GO:0044237,GO:0044248,GO:0044257,GO:0044260,GO:0044265,GO:0044267,GO:0044322,GO:0044422,GO:0044424,GO:0044425,GO:0044431,GO:0044432,GO:0044444,GO:0044446,GO:0044464,GO:0051171,GO:0051173,GO:0051787,GO:0070887,GO:0071310,GO:0071704,GO:0090087,GO:0097466,GO:0098791,GO:0098827,GO:1901564,GO:1901565,GO:1901575,GO:1903362,GO:1903364,GO:1903827,GO:1904154,GO:1904294,GO:1904382	KOG2429	EDEM1-like	NA	,G,O,:,0,0,0,0,1,3,9,,,G,O,:,0,0,0,4,5,7,1,,,G,O,:,0,0,0,5,6,2,3,,,G,O,:,0,0,0,5,7,3,7,,,G,O,:,0,0,0,5,7,8,3,,,G,O,:,0,0,0,5,7,8,9,,,G,O,:,0,0,0,5,7,9,4,,,G,O,:,0,0,0,6,4,6,4,,,G,O,:,0,0,0,6,4,9,1,,,G,O,:,0,0,0,6,8,0,7,,,G,O,:,0,0,0,7,1,5,4,,,G,O,:,0,0,1,0,0,3,3,,,G,O,:,0,0,1,0,2,4,3,,,G,O,:,0,0,1,2,5,0,5,,,G,O,:,0,0,1,6,0,2,1,,,G,O,:,0,0,1,6,2,3,5,,,G,O,:,0,0,2,3,0,5,2,,,G,O,:,0,0,3,0,1,7,6,,,G,O,:,0,0,3,0,4,3,3,,,G,O,:,0,0,3,1,2,2,4,,,G,O,:,0,0,3,1,2,2,7,,,G,O,:,0,0,3,1,3,2,3,,,G,O,:,0,0,3,1,3,2,5,,,G,O,:,0,0,3,1,3,2,9,,,G,O,:,0,0,3,1,3,3,1,,,G,O,:,0,0,3,2,2,6,8,,,G,O,:,0,0,3,2,2,7,0,,,G,O,:,0,0,3,4,6,2,0,,,G,O,:,0,0,3,6,4,9,8,,,G,O,:,0,0,3,6,5,1,0,,,G,O,:,0,0,4,2,1,7,5,,,G,O,:,0,0,4,3,1,6,1,,,G,O,:,0,0,4,4,2,3,7,,,G,O,:,0,0,4,4,2,4,8,,,G,O,:,0,0,4,4,2,5,7,,,G,O,:,0,0,4,4,2,6,0,,,G,O,:,0,0,4,4,2,6,5,,,G,O,:,0,0,4,4,2,6,7,,,G,O,:,0,0,4,4,3,2,2,,,G,O,:,0,0,4,4,4,2,2,,,G,O,:,0,0,4,4,4,2,4,,,G,O,:,0,0,4,4,4,2,5,,,G,O,:,0,0,4,4,4,3,1,,,G,O,:,0,0,4,4,4,3,2,,,G,O,:,0,0,4,4,4,4,4,,,G,O,:,0,0,4,4,4,4,6,,,G,O,:,0,0,4,4,4,6,4,,,G,O,:,0,0,5,1,1,7,1,,,G,O,:,0,0,5,1,1,7,3,,,G,O,:,0,0,5,1,7,8,7,,,G,O,:,0,0,7,0,8,8,7,,,G,O,:,0,0,7,1,3,1,0,,,G,O,:,0,0,7,1,7,0,4,,,G,O,:,0,0,9,0,0,8,7,,,G,O,:,0,0,9,7,4,6,6,,,G,O,:,0,0,9,8,7,9,1,,,G,O,:,0,0,9,8,8,2,7,,,G,O,:,1,9,0,1,5,6,4,,,G,O,:,1,9,0,1,5,6,5,,,G,O,:,1,9,0,1,5,7,5,,,G,O,:,1,9,0,3,3,6,2,,,G,O,:,1,9,0,3,3,6,4,,,G,O,:,1,9,0,3,8,2,7,,,G,O,:,1,9,0,4,1,5,4,,,G,O,:,1,9,0,4,2,9,4,,,G,O,:,1,9,0,4,3,8,2,,,G,O,:,0,0,0,4,5,7,1,|,G,O,:,0,0,0,5,5,0,9,|,G,O,:,0,0,0,5,9,7,5,|,G,O,:,0,0,1,6,0,2,0,|,G,O,:,1,9,0,4,3,8,0,|,G,O,:,1,9,0,4,3,8,2,	S3h1G0026572:EDEM1	6	YES	h2SMcT0011091.1;h2SMcT0011091.2;h2SMcT0011091.3;h2SMcT0011091.4;h2SMcT0022783.1	h2SMcT0011091.1|complete introns|100 qcov|100 ident|S3h1T0026572.1|perfect_match|1 ident|1 qcov|1 tcov;h2SMcT0011091.2|complete introns|100 qcov|100 ident|S3h1T0026572.3|perfect_match|1 ident|1 qcov|1 tcov;h2SMcT0011091.3|complete introns|100 qcov|100 ident|S3h1T0026572.1|perfect_match|1 ident|1 qcov|1 tcov;h2SMcT0011091.4|complete introns|100 qcov|100 ident|S3h1T0026572.1|perfect_match|1 ident|1 qcov|1 tcov;h2SMcT0022783.1|partial(c) introns|100 qcov|100 ident|S3h1T0026572.1|partial_in_query|1 ident|1 qcov|0.805 tcov	h2SMnT0018039.1	h2SMnT0018039.1|partial(j) introns|100 qcov|100 ident|no cds match
S3h1G0026573	S3h1T0026573.1	h1SMnG0017771	other	chr2_h1	61345170	61346144	-		non-coding		non-coding	975	0	1	5_prime_incomplete																								-	NA		S3h1G0026573	1	NO			h2SMnT0018040.1	h2SMnT0018040.1|partial(k) introns|100 qcov|100 ident|no cds match
S3h1G0026574	S3h1T0026574.1	h1SMnG0017772	other	chr2_h1	61353100	61354102	+		non-coding	53	coding	903	0	3	5_prime_incomplete																								-	NA		S3h1G0026574	1	NO			h2SMnT0018042.1	h2SMnT0018042.1|partial(j) introns|100 qcov|100 ident|no cds match
S3h1G0026575	S3h1T0026575.1	h1SMnG0017773	other	chr2_h1	61357642	61358047	+		non-coding	53	coding	406	0	1	5_prime_incomplete																								-	NA		S3h1G0026575	1	NO			h2SMnT0018043.1	h2SMnT0018043.1|partial(k) introns|100 qcov|100 ident|no cds match
S3h1G0026576	S3h1T0026576.1	h1SMcG0010814	hconf	chr2_h1	61358597	61361161	+	579	coding	579	coding	2448	1740	2	complete		Ion transport domain;Voltage-gated potassium channel	delayed rectifier potassium channel activity	IPR005821;IPR028325	GO:0005216|GO:0005249|GO:0006811|GO:0006813|GO:0008076|GO:0016020|GO:0055085	TRANSMEMBRANE;CYTOPLASMIC_DOMAIN;TRANSMEMBRANE;TRANSMEMBRANE;TRANSMEMBRANE;CYTOPLASMIC_DOMAIN;NON_CYTOPLASMIC_DOMAIN;TRANSMEMBRANE;CYTOPLASMIC_DOMAIN;CYTOPLASMIC_DOMAIN;NON_CYTOPLASMIC_DOMAIN;NON_CYTOPLASMIC_DOMAIN;TRANSMEMBRANE	G3DSA:3.30.710.10:Potassium Channel Kv1.1; Chain A;G3DSA:1.20.120.350:NA;G3DSA:1.10.287.70:NA	PTHR11537:SF255:POTASSIUM VOLTAGE-GATED CHANNEL, SHAKER-RELATED, SUBFAMILY, MEMBER 6 A;PTHR11537:VOLTAGE-GATED POTASSIUM CHANNEL		SSF81324:Voltage-gated potassium channels;SSF54695:POZ domain	PF00520:Ion transport protein;PF02214:BTB/POZ domain			mobidb-lite:consensus disorder prediction		SM00225:BTB_4	PR01491:Voltage-gated potassium channel family signature;PR01491:Voltage-gated potassium channel family signature;PR01491:Voltage-gated potassium channel family signature;PR01491:Voltage-gated potassium channel family signature;PR01496:Shaker voltage-gated K+ channel family signature;PR01496:Shaker voltage-gated K+ channel family signature;PR01496:Shaker voltage-gated K+ channel family signature;PR01496:Shaker voltage-gated K+ channel family signature;PR01496:Shaker voltage-gated K+ channel family signature;PR00169:Potassium channel signature;PR00169:Potassium channel signature;PR00169:Potassium channel signature;PR00169:Potassium channel signature;PR00169:Potassium channel signature;PR00169:Potassium channel signature;PR00169:Potassium channel signature;PR00169:Potassium channel signature	COG2126@1|root,KOG1545@2759|Eukaryota,38E1X@33154|Opisthokonta,3BA48@33208|Metazoa,3CVGR@33213|Bilateria	P	KCNA2	ko:K04874,ko:K04875,ko:K04876,ko:K04877,ko:K04878,ko:K04879,ko:K04880,ko:K04881	GO:0000003,GO:0000904,GO:0001666,GO:0001964,GO:0005102,GO:0005221,GO:0005251,GO:0005622,GO:0005623,GO:0005737,GO:0005783,GO:0005794,GO:0005829,GO:0005886,GO:0005887,GO:0006875,GO:0006928,GO:0006937,GO:0007219,GO:0007268,GO:0007275,GO:0007399,GO:0007405,GO:0007409,GO:0007417,GO:0007420,GO:0007584,GO:0007611,GO:0007618,GO:0007619,GO:0007637,GO:0008015,GO:0008076,GO:0008104,GO:0008345,GO:0009584,GO:0009636,GO:0009986,GO:0009991,GO:0010033,GO:0010035,GO:0010243,GO:0010644,GO:0010960,GO:0012505,GO:0014059,GO:0014704,GO:0015077,GO:0015271,GO:0015672,GO:0016021,GO:0016324,GO:0019226,GO:0019228,GO:0019229,GO:0019233,GO:0019870,GO:0019894,GO:0019901,GO:0019953,GO:0021537,GO:0021543,GO:0021554,GO:0021631,GO:0021633,GO:0021761,GO:0021766,GO:0022838,GO:0022839,GO:0023041,GO:0030016,GO:0030017,GO:0030018,GO:0030027,GO:0030182,GO:0030424,GO:0030425,GO:0030431,GO:0030900,GO:0031224,GO:0031226,GO:0031252,GO:0031674,GO:0032279,GO:0032504,GO:0032809,GO:0032989,GO:0032990,GO:0033267,GO:0033270,GO:0034613,GO:0035637,GO:0035690,GO:0036477,GO:0042493,GO:0042542,GO:0042734,GO:0043025,GO:0043197,GO:0043198,GO:0043204,GO:0043267,GO:0043679,GO:0044085,GO:0044224,GO:0044304,GO:0044422,GO:0044424,GO:0044425,GO:0044444,GO:0044449,GO:0044456,GO:0044459,GO:0044463,GO:0044464,GO:0045121,GO:0045177,GO:0045188,GO:0045211,GO:0045472,GO:0045838,GO:0045938,GO:0046677,GO:0046691,GO:0048047,GO:0048150,GO:0048471,GO:0048666,GO:0048667,GO:0048675,GO:0048699,GO:0050796,GO:0050803,GO:0050880,GO:0050909,GO:0050966,GO:0050975,GO:0050976,GO:0051259,GO:0051393,GO:0051480,GO:0051481,GO:0051704,GO:0055065,GO:0055067,GO:0055075,GO:0055093,GO:0060025,GO:0060047,GO:0060048,GO:0060081,GO:0060322,GO:0060372,GO:0061564,GO:0071241,GO:0071242,GO:0071286,GO:0071310,GO:0071417,GO:0071435,GO:0071495,GO:0071804,GO:0071805,GO:0071944,GO:0072089,GO:0072503,GO:0072507,GO:0086003,GO:0086014,GO:0086015,GO:0086018,GO:0086026,GO:0086028,GO:0086043,GO:0086050,GO:0086052,GO:0086087,GO:0086089,GO:0086090,GO:0086091,GO:0097110,GO:0097447,GO:0097458,GO:0097718,GO:0098589,GO:0098805,GO:0098889,GO:0098914,GO:0098936,GO:0099055,GO:0099056,GO:0099240,GO:0099699,GO:0120038,GO:0150034,GO:1900087,GO:1903351,GO:1903818,GO:2000288,GO:2001023	KOG1545	KCNA2-like	m20	,G,O,:,0,0,0,0,0,0,3,,,G,O,:,0,0,0,0,9,0,4,,,G,O,:,0,0,0,1,6,6,6,,,G,O,:,0,0,0,1,9,6,4,,,G,O,:,0,0,0,5,1,0,2,,,G,O,:,0,0,0,5,2,2,1,,,G,O,:,0,0,0,5,2,5,1,,,G,O,:,0,0,0,5,6,2,2,,,G,O,:,0,0,0,5,6,2,3,,,G,O,:,0,0,0,5,7,3,7,,,G,O,:,0,0,0,5,7,8,3,,,G,O,:,0,0,0,5,7,9,4,,,G,O,:,0,0,0,5,8,2,9,,,G,O,:,0,0,0,5,8,8,6,,,G,O,:,0,0,0,5,8,8,7,,,G,O,:,0,0,0,6,8,7,5,,,G,O,:,0,0,0,6,9,2,8,,,G,O,:,0,0,0,6,9,3,7,,,G,O,:,0,0,0,7,2,1,9,,,G,O,:,0,0,0,7,2,6,8,,,G,O,:,0,0,0,7,2,7,5,,,G,O,:,0,0,0,7,3,9,9,,,G,O,:,0,0,0,7,4,0,5,,,G,O,:,0,0,0,7,4,0,9,,,G,O,:,0,0,0,7,4,1,7,,,G,O,:,0,0,0,7,4,2,0,,,G,O,:,0,0,0,7,5,8,4,,,G,O,:,0,0,0,7,6,1,1,,,G,O,:,0,0,0,7,6,1,8,,,G,O,:,0,0,0,7,6,1,9,,,G,O,:,0,0,0,7,6,3,7,,,G,O,:,0,0,0,8,0,1,5,,,G,O,:,0,0,0,8,0,7,6,,,G,O,:,0,0,0,8,1,0,4,,,G,O,:,0,0,0,8,3,4,5,,,G,O,:,0,0,0,9,5,8,4,,,G,O,:,0,0,0,9,6,3,6,,,G,O,:,0,0,0,9,9,8,6,,,G,O,:,0,0,0,9,9,9,1,,,G,O,:,0,0,1,0,0,3,3,,,G,O,:,0,0,1,0,0,3,5,,,G,O,:,0,0,1,0,2,4,3,,,G,O,:,0,0,1,0,6,4,4,,,G,O,:,0,0,1,0,9,6,0,,,G,O,:,0,0,1,2,5,0,5,,,G,O,:,0,0,1,4,0,5,9,,,G,O,:,0,0,1,4,7,0,4,,,G,O,:,0,0,1,5,0,7,7,,,G,O,:,0,0,1,5,2,7,1,,,G,O,:,0,0,1,5,6,7,2,,,G,O,:,0,0,1,6,0,2,1,,,G,O,:,0,0,1,6,3,2,4,,,G,O,:,0,0,1,9,2,2,6,,,G,O,:,0,0,1,9,2,2,8,,,G,O,:,0,0,1,9,2,2,9,,,G,O,:,0,0,1,9,2,3,3,,,G,O,:,0,0,1,9,8,7,0,,,G,O,:,0,0,1,9,8,9,4,,,G,O,:,0,0,1,9,9,0,1,,,G,O,:,0,0,1,9,9,5,3,,,G,O,:,0,0,2,1,5,3,7,,,G,O,:,0,0,2,1,5,4,3,,,G,O,:,0,0,2,1,5,5,4,,,G,O,:,0,0,2,1,6,3,1,,,G,O,:,0,0,2,1,6,3,3,,,G,O,:,0,0,2,1,7,6,1,,,G,O,:,0,0,2,1,7,6,6,,,G,O,:,0,0,2,2,8,3,8,,,G,O,:,0,0,2,2,8,3,9,,,G,O,:,0,0,2,3,0,4,1,,,G,O,:,0,0,3,0,0,1,6,,,G,O,:,0,0,3,0,0,1,7,,,G,O,:,0,0,3,0,0,1,8,,,G,O,:,0,0,3,0,0,2,7,,,G,O,:,0,0,3,0,1,8,2,,,G,O,:,0,0,3,0,4,2,4,,,G,O,:,0,0,3,0,4,2,5,,,G,O,:,0,0,3,0,4,3,1,,,G,O,:,0,0,3,0,9,0,0,,,G,O,:,0,0,3,1,2,2,4,,,G,O,:,0,0,3,1,2,2,6,,,G,O,:,0,0,3,1,2,5,2,,,G,O,:,0,0,3,1,6,7,4,,,G,O,:,0,0,3,2,2,7,9,,,G,O,:,0,0,3,2,5,0,4,,,G,O,:,0,0,3,2,8,0,9,,,G,O,:,0,0,3,2,9,8,9,,,G,O,:,0,0,3,2,9,9,0,,,G,O,:,0,0,3,3,2,6,7,,,G,O,:,0,0,3,3,2,7,0,,,G,O,:,0,0,3,4,6,1,3,,,G,O,:,0,0,3,5,6,3,7,,,G,O,:,0,0,3,5,6,9,0,,,G,O,:,0,0,3,6,4,7,7,,,G,O,:,0,0,4,2,4,9,3,,,G,O,:,0,0,4,2,5,4,2,,,G,O,:,0,0,4,2,7,3,4,,,G,O,:,0,0,4,3,0,2,5,,,G,O,:,0,0,4,3,1,9,7,,,G,O,:,0,0,4,3,1,9,8,,,G,O,:,0,0,4,3,2,0,4,,,G,O,:,0,0,4,3,2,6,7,,,G,O,:,0,0,4,3,6,7,9,,,G,O,:,0,0,4,4,0,8,5,,,G,O,:,0,0,4,4,2,2,4,,,G,O,:,0,0,4,4,3,0,4,,,G,O,:,0,0,4,4,4,2,2,,,G,O,:,0,0,4,4,4,2,4,,,G,O,:,0,0,4,4,4,2,5,,,G,O,:,0,0,4,4,4,4,4,,,G,O,:,0,0,4,4,4,4,9,,,G,O,:,0,0,4,4,4,5,6,,,G,O,:,0,0,4,4,4,5,9,,,G,O,:,0,0,4,4,4,6,3,,,G,O,:,0,0,4,4,4,6,4,,,G,O,:,0,0,4,5,1,2,1,,,G,O,:,0,0,4,5,1,7,7,,,G,O,:,0,0,4,5,1,8,8,,,G,O,:,0,0,4,5,2,1,1,,,G,O,:,0,0,4,5,4,7,2,,,G,O,:,0,0,4,5,8,3,8,,,G,O,:,0,0,4,5,9,3,8,,,G,O,:,0,0,4,6,6,7,7,,,G,O,:,0,0,4,6,6,9,1,,,G,O,:,0,0,4,8,0,4,7,,,G,O,:,0,0,4,8,1,5,0,,,G,O,:,0,0,4,8,4,7,1,,,G,O,:,0,0,4,8,6,6,6,,,G,O,:,0,0,4,8,6,6,7,,,G,O,:,0,0,4,8,6,7,5,,,G,O,:,0,0,4,8,6,9,9,,,G,O,:,0,0,5,0,7,9,6,,,G,O,:,0,0,5,0,8,0,3,,,G,O,:,0,0,5,0,8,8,0,,,G,O,:,0,0,5,0,9,0,9,,,G,O,:,0,0,5,0,9,6,6,,,G,O,:,0,0,5,0,9,7,5,,,G,O,:,0,0,5,0,9,7,6,,,G,O,:,0,0,5,1,2,5,9,,,G,O,:,0,0,5,1,3,9,3,,,G,O,:,0,0,5,1,4,8,0,,,G,O,:,0,0,5,1,4,8,1,,,G,O,:,0,0,5,1,7,0,4,,,G,O,:,0,0,5,5,0,6,5,,,G,O,:,0,0,5,5,0,6,7,,,G,O,:,0,0,5,5,0,7,5,,,G,O,:,0,0,5,5,0,9,3,,,G,O,:,0,0,6,0,0,2,5,,,G,O,:,0,0,6,0,0,4,7,,,G,O,:,0,0,6,0,0,4,8,,,G,O,:,0,0,6,0,0,8,1,,,G,O,:,0,0,6,0,3,2,2,,,G,O,:,0,0,6,0,3,7,2,,,G,O,:,0,0,6,1,5,6,4,,,G,O,:,0,0,7,1,2,4,1,,,G,O,:,0,0,7,1,2,4,2,,,G,O,:,0,0,7,1,2,8,6,,,G,O,:,0,0,7,1,3,1,0,,,G,O,:,0,0,7,1,4,1,7,,,G,O,:,0,0,7,1,4,3,5,,,G,O,:,0,0,7,1,4,9,5,,,G,O,:,0,0,7,1,8,0,4,,,G,O,:,0,0,7,1,8,0,5,,,G,O,:,0,0,7,1,9,4,4,,,G,O,:,0,0,7,2,0,8,9,,,G,O,:,0,0,7,2,5,0,3,,,G,O,:,0,0,7,2,5,0,7,,,G,O,:,0,0,8,6,0,0,3,,,G,O,:,0,0,8,6,0,1,4,,,G,O,:,0,0,8,6,0,1,5,,,G,O,:,0,0,8,6,0,1,8,,,G,O,:,0,0,8,6,0,2,6,,,G,O,:,0,0,8,6,0,2,8,,,G,O,:,0,0,8,6,0,4,3,,,G,O,:,0,0,8,6,0,5,0,,,G,O,:,0,0,8,6,0,5,2,,,G,O,:,0,0,8,6,0,8,7,,,G,O,:,0,0,8,6,0,8,9,,,G,O,:,0,0,8,6,0,9,0,,,G,O,:,0,0,8,6,0,9,1,,,G,O,:,0,0,9,7,1,1,0,,,G,O,:,0,0,9,7,4,4,7,,,G,O,:,0,0,9,7,4,5,8,,,G,O,:,0,0,9,7,7,1,8,,,G,O,:,0,0,9,8,5,8,9,,,G,O,:,0,0,9,8,8,0,5,,,G,O,:,0,0,9,8,8,8,9,,,G,O,:,0,0,9,8,9,1,4,,,G,O,:,0,0,9,8,9,3,6,,,G,O,:,0,0,9,9,0,5,5,,,G,O,:,0,0,9,9,0,5,6,,,G,O,:,0,0,9,9,2,4,0,,,G,O,:,0,0,9,9,6,9,9,,,G,O,:,0,1,2,0,0,3,8,,,G,O,:,0,1,5,0,0,3,4,,,G,O,:,1,9,0,0,0,8,7,,,G,O,:,1,9,0,3,3,5,1,,,G,O,:,1,9,0,3,8,1,8,,,G,O,:,2,0,0,0,2,8,8,,,G,O,:,2,0,0,1,0,2,3,,,G,O,:,0,0,0,5,2,1,6,|,G,O,:,0,0,0,5,2,4,9,|,G,O,:,0,0,0,6,8,1,1,|,G,O,:,0,0,0,6,8,1,3,|,G,O,:,0,0,0,8,0,7,6,|,G,O,:,0,0,1,6,0,2,0,|,G,O,:,0,0,5,5,0,8,5,	S3h1G0026576:KCNA2	1	YES	h2SMcT0011092.1	h2SMcT0011092.1|complete introns|100 qcov|100 ident|S3h1T0026576.1|perfect_match|1 ident|1 qcov|1 tcov
S3h1G0026577	S3h1T0026577.1	h1SMnG0017774	other	chr2_h1	61364989	61367015	+		non-coding		non-coding	316	0	3	5_prime_incomplete																								-	NA		S3h1G0026577	1	YES			h2SMnT0018044.1	h2SMnT0018044.1|complete introns|100 qcov|100 ident|no cds match
S3h1G0026578	S3h1T0026578.1	h1SMnG0017775	other	chr2_h1	61380059	61380319	-		non-coding	43	coding	212	0	2	5_prime_incomplete																								-	NA		S3h1G0026578	1	YES			h2SMnT0018045.1	h2SMnT0018045.1|complete introns|100 qcov|100 ident|no cds match
S3h1G0026579	S3h1T0026579.1	h1SMcG0010815	hconf	chr2_h1	61382337	61383792	-	448	coding	448	coding	1456	1347	1	5_prime_incomplete		Voltage-gated potassium channel	delayed rectifier potassium channel activity	IPR028325	GO:0005249|GO:0006813|GO:0008076	NON_CYTOPLASMIC_DOMAIN;NON_CYTOPLASMIC_DOMAIN;NON_CYTOPLASMIC_DOMAIN;TRANSMEMBRANE;TRANSMEMBRANE;NON_CYTOPLASMIC_DOMAIN;TRANSMEMBRANE;CYTOPLASMIC_DOMAIN;TRANSMEMBRANE;TRANSMEMBRANE;TRANSMEMBRANE;CYTOPLASMIC_DOMAIN;NON_CYTOPLASMIC_DOMAIN;TRANSMEMBRANE;CYTOPLASMIC_DOMAIN;TRANSMEMBRANE;CYTOPLASMIC_DOMAIN	G3DSA:1.10.287.70:NA;G3DSA:3.30.710.10:Potassium Channel Kv1.1; Chain A;G3DSA:1.20.120.350:NA	PTHR11537:VOLTAGE-GATED POTASSIUM CHANNEL;PTHR11537:SF267:NA		SSF81324:Voltage-gated potassium channels;SSF54695:POZ domain	PF02214:BTB/POZ domain;PF00520:Ion transport protein					SM00225:BTB_4	PR01496:Shaker voltage-gated K+ channel family signature;PR01496:Shaker voltage-gated K+ channel family signature;PR01496:Shaker voltage-gated K+ channel family signature;PR01496:Shaker voltage-gated K+ channel family signature;PR00169:Potassium channel signature;PR00169:Potassium channel signature;PR00169:Potassium channel signature;PR00169:Potassium channel signature;PR00169:Potassium channel signature;PR00169:Potassium channel signature;PR00169:Potassium channel signature;PR00169:Potassium channel signature;PR01491:Voltage-gated potassium channel family signature;PR01491:Voltage-gated potassium channel family signature;PR01491:Voltage-gated potassium channel family signature;PR01491:Voltage-gated potassium channel family signature	COG2126@1|root,KOG1545@2759|Eukaryota,38E1X@33154|Opisthokonta,3BA48@33208|Metazoa,3CVGR@33213|Bilateria	P	KCNA2	ko:K04874,ko:K04875,ko:K04876,ko:K04877,ko:K04878,ko:K04879,ko:K04880	GO:0000003,GO:0000904,GO:0001666,GO:0001964,GO:0005102,GO:0005251,GO:0005622,GO:0005623,GO:0005737,GO:0005783,GO:0005794,GO:0005829,GO:0005886,GO:0005887,GO:0006875,GO:0006928,GO:0006937,GO:0007219,GO:0007268,GO:0007275,GO:0007399,GO:0007405,GO:0007409,GO:0007417,GO:0007420,GO:0007584,GO:0007611,GO:0007618,GO:0007619,GO:0007637,GO:0008015,GO:0008076,GO:0008104,GO:0008345,GO:0009584,GO:0009636,GO:0009986,GO:0009991,GO:0010033,GO:0010035,GO:0010243,GO:0010644,GO:0010960,GO:0012505,GO:0014059,GO:0014704,GO:0015077,GO:0015271,GO:0015672,GO:0016021,GO:0016324,GO:0019226,GO:0019228,GO:0019229,GO:0019233,GO:0019870,GO:0019894,GO:0019901,GO:0019953,GO:0021537,GO:0021543,GO:0021554,GO:0021631,GO:0021633,GO:0021761,GO:0021766,GO:0022838,GO:0022839,GO:0023041,GO:0030016,GO:0030017,GO:0030018,GO:0030027,GO:0030182,GO:0030424,GO:0030425,GO:0030431,GO:0030900,GO:0031224,GO:0031226,GO:0031252,GO:0031674,GO:0032279,GO:0032504,GO:0032809,GO:0032989,GO:0032990,GO:0033267,GO:0033270,GO:0034613,GO:0035637,GO:0035690,GO:0036477,GO:0042493,GO:0042542,GO:0042734,GO:0043025,GO:0043197,GO:0043198,GO:0043204,GO:0043267,GO:0043679,GO:0044085,GO:0044224,GO:0044304,GO:0044422,GO:0044424,GO:0044425,GO:0044444,GO:0044449,GO:0044456,GO:0044459,GO:0044463,GO:0044464,GO:0045121,GO:0045177,GO:0045188,GO:0045211,GO:0045472,GO:0045838,GO:0045938,GO:0046677,GO:0046691,GO:0048047,GO:0048150,GO:0048471,GO:0048666,GO:0048667,GO:0048675,GO:0048699,GO:0050796,GO:0050803,GO:0050880,GO:0050909,GO:0050966,GO:0050975,GO:0050976,GO:0051259,GO:0051393,GO:0051480,GO:0051481,GO:0051704,GO:0055065,GO:0055067,GO:0055075,GO:0055093,GO:0060025,GO:0060047,GO:0060048,GO:0060081,GO:0060322,GO:0060372,GO:0061564,GO:0071241,GO:0071242,GO:0071286,GO:0071310,GO:0071417,GO:0071435,GO:0071495,GO:0071804,GO:0071805,GO:0071944,GO:0072089,GO:0072503,GO:0072507,GO:0086003,GO:0086014,GO:0086015,GO:0086018,GO:0086026,GO:0086028,GO:0086043,GO:0086050,GO:0086052,GO:0086087,GO:0086089,GO:0086090,GO:0086091,GO:0097110,GO:0097447,GO:0097458,GO:0097718,GO:0098589,GO:0098805,GO:0098889,GO:0098914,GO:0098936,GO:0099055,GO:0099056,GO:0099240,GO:0099699,GO:0120038,GO:0150034,GO:1900087,GO:1903351,GO:1903818,GO:2000288,GO:2001023	KOG1545	KCNA2-like	NA	,G,O,:,0,0,0,0,0,0,3,,,G,O,:,0,0,0,0,9,0,4,,,G,O,:,0,0,0,1,6,6,6,,,G,O,:,0,0,0,1,9,6,4,,,G,O,:,0,0,0,5,1,0,2,,,G,O,:,0,0,0,5,2,5,1,,,G,O,:,0,0,0,5,6,2,2,,,G,O,:,0,0,0,5,6,2,3,,,G,O,:,0,0,0,5,7,3,7,,,G,O,:,0,0,0,5,7,8,3,,,G,O,:,0,0,0,5,7,9,4,,,G,O,:,0,0,0,5,8,2,9,,,G,O,:,0,0,0,5,8,8,6,,,G,O,:,0,0,0,5,8,8,7,,,G,O,:,0,0,0,6,8,7,5,,,G,O,:,0,0,0,6,9,2,8,,,G,O,:,0,0,0,6,9,3,7,,,G,O,:,0,0,0,7,2,1,9,,,G,O,:,0,0,0,7,2,6,8,,,G,O,:,0,0,0,7,2,7,5,,,G,O,:,0,0,0,7,3,9,9,,,G,O,:,0,0,0,7,4,0,5,,,G,O,:,0,0,0,7,4,0,9,,,G,O,:,0,0,0,7,4,1,7,,,G,O,:,0,0,0,7,4,2,0,,,G,O,:,0,0,0,7,5,8,4,,,G,O,:,0,0,0,7,6,1,1,,,G,O,:,0,0,0,7,6,1,8,,,G,O,:,0,0,0,7,6,1,9,,,G,O,:,0,0,0,7,6,3,7,,,G,O,:,0,0,0,8,0,1,5,,,G,O,:,0,0,0,8,0,7,6,,,G,O,:,0,0,0,8,1,0,4,,,G,O,:,0,0,0,8,3,4,5,,,G,O,:,0,0,0,9,5,8,4,,,G,O,:,0,0,0,9,6,3,6,,,G,O,:,0,0,0,9,9,8,6,,,G,O,:,0,0,0,9,9,9,1,,,G,O,:,0,0,1,0,0,3,3,,,G,O,:,0,0,1,0,0,3,5,,,G,O,:,0,0,1,0,2,4,3,,,G,O,:,0,0,1,0,6,4,4,,,G,O,:,0,0,1,0,9,6,0,,,G,O,:,0,0,1,2,5,0,5,,,G,O,:,0,0,1,4,0,5,9,,,G,O,:,0,0,1,4,7,0,4,,,G,O,:,0,0,1,5,0,7,7,,,G,O,:,0,0,1,5,2,7,1,,,G,O,:,0,0,1,5,6,7,2,,,G,O,:,0,0,1,6,0,2,1,,,G,O,:,0,0,1,6,3,2,4,,,G,O,:,0,0,1,9,2,2,6,,,G,O,:,0,0,1,9,2,2,8,,,G,O,:,0,0,1,9,2,2,9,,,G,O,:,0,0,1,9,2,3,3,,,G,O,:,0,0,1,9,8,7,0,,,G,O,:,0,0,1,9,8,9,4,,,G,O,:,0,0,1,9,9,0,1,,,G,O,:,0,0,1,9,9,5,3,,,G,O,:,0,0,2,1,5,3,7,,,G,O,:,0,0,2,1,5,4,3,,,G,O,:,0,0,2,1,5,5,4,,,G,O,:,0,0,2,1,6,3,1,,,G,O,:,0,0,2,1,6,3,3,,,G,O,:,0,0,2,1,7,6,1,,,G,O,:,0,0,2,1,7,6,6,,,G,O,:,0,0,2,2,8,3,8,,,G,O,:,0,0,2,2,8,3,9,,,G,O,:,0,0,2,3,0,4,1,,,G,O,:,0,0,3,0,0,1,6,,,G,O,:,0,0,3,0,0,1,7,,,G,O,:,0,0,3,0,0,1,8,,,G,O,:,0,0,3,0,0,2,7,,,G,O,:,0,0,3,0,1,8,2,,,G,O,:,0,0,3,0,4,2,4,,,G,O,:,0,0,3,0,4,2,5,,,G,O,:,0,0,3,0,4,3,1,,,G,O,:,0,0,3,0,9,0,0,,,G,O,:,0,0,3,1,2,2,4,,,G,O,:,0,0,3,1,2,2,6,,,G,O,:,0,0,3,1,2,5,2,,,G,O,:,0,0,3,1,6,7,4,,,G,O,:,0,0,3,2,2,7,9,,,G,O,:,0,0,3,2,5,0,4,,,G,O,:,0,0,3,2,8,0,9,,,G,O,:,0,0,3,2,9,8,9,,,G,O,:,0,0,3,2,9,9,0,,,G,O,:,0,0,3,3,2,6,7,,,G,O,:,0,0,3,3,2,7,0,,,G,O,:,0,0,3,4,6,1,3,,,G,O,:,0,0,3,5,6,3,7,,,G,O,:,0,0,3,5,6,9,0,,,G,O,:,0,0,3,6,4,7,7,,,G,O,:,0,0,4,2,4,9,3,,,G,O,:,0,0,4,2,5,4,2,,,G,O,:,0,0,4,2,7,3,4,,,G,O,:,0,0,4,3,0,2,5,,,G,O,:,0,0,4,3,1,9,7,,,G,O,:,0,0,4,3,1,9,8,,,G,O,:,0,0,4,3,2,0,4,,,G,O,:,0,0,4,3,2,6,7,,,G,O,:,0,0,4,3,6,7,9,,,G,O,:,0,0,4,4,0,8,5,,,G,O,:,0,0,4,4,2,2,4,,,G,O,:,0,0,4,4,3,0,4,,,G,O,:,0,0,4,4,4,2,2,,,G,O,:,0,0,4,4,4,2,4,,,G,O,:,0,0,4,4,4,2,5,,,G,O,:,0,0,4,4,4,4,4,,,G,O,:,0,0,4,4,4,4,9,,,G,O,:,0,0,4,4,4,5,6,,,G,O,:,0,0,4,4,4,5,9,,,G,O,:,0,0,4,4,4,6,3,,,G,O,:,0,0,4,4,4,6,4,,,G,O,:,0,0,4,5,1,2,1,,,G,O,:,0,0,4,5,1,7,7,,,G,O,:,0,0,4,5,1,8,8,,,G,O,:,0,0,4,5,2,1,1,,,G,O,:,0,0,4,5,4,7,2,,,G,O,:,0,0,4,5,8,3,8,,,G,O,:,0,0,4,5,9,3,8,,,G,O,:,0,0,4,6,6,7,7,,,G,O,:,0,0,4,6,6,9,1,,,G,O,:,0,0,4,8,0,4,7,,,G,O,:,0,0,4,8,1,5,0,,,G,O,:,0,0,4,8,4,7,1,,,G,O,:,0,0,4,8,6,6,6,,,G,O,:,0,0,4,8,6,6,7,,,G,O,:,0,0,4,8,6,7,5,,,G,O,:,0,0,4,8,6,9,9,,,G,O,:,0,0,5,0,7,9,6,,,G,O,:,0,0,5,0,8,0,3,,,G,O,:,0,0,5,0,8,8,0,,,G,O,:,0,0,5,0,9,0,9,,,G,O,:,0,0,5,0,9,6,6,,,G,O,:,0,0,5,0,9,7,5,,,G,O,:,0,0,5,0,9,7,6,,,G,O,:,0,0,5,1,2,5,9,,,G,O,:,0,0,5,1,3,9,3,,,G,O,:,0,0,5,1,4,8,0,,,G,O,:,0,0,5,1,4,8,1,,,G,O,:,0,0,5,1,7,0,4,,,G,O,:,0,0,5,5,0,6,5,,,G,O,:,0,0,5,5,0,6,7,,,G,O,:,0,0,5,5,0,7,5,,,G,O,:,0,0,5,5,0,9,3,,,G,O,:,0,0,6,0,0,2,5,,,G,O,:,0,0,6,0,0,4,7,,,G,O,:,0,0,6,0,0,4,8,,,G,O,:,0,0,6,0,0,8,1,,,G,O,:,0,0,6,0,3,2,2,,,G,O,:,0,0,6,0,3,7,2,,,G,O,:,0,0,6,1,5,6,4,,,G,O,:,0,0,7,1,2,4,1,,,G,O,:,0,0,7,1,2,4,2,,,G,O,:,0,0,7,1,2,8,6,,,G,O,:,0,0,7,1,3,1,0,,,G,O,:,0,0,7,1,4,1,7,,,G,O,:,0,0,7,1,4,3,5,,,G,O,:,0,0,7,1,4,9,5,,,G,O,:,0,0,7,1,8,0,4,,,G,O,:,0,0,7,1,8,0,5,,,G,O,:,0,0,7,1,9,4,4,,,G,O,:,0,0,7,2,0,8,9,,,G,O,:,0,0,7,2,5,0,3,,,G,O,:,0,0,7,2,5,0,7,,,G,O,:,0,0,8,6,0,0,3,,,G,O,:,0,0,8,6,0,1,4,,,G,O,:,0,0,8,6,0,1,5,,,G,O,:,0,0,8,6,0,1,8,,,G,O,:,0,0,8,6,0,2,6,,,G,O,:,0,0,8,6,0,2,8,,,G,O,:,0,0,8,6,0,4,3,,,G,O,:,0,0,8,6,0,5,0,,,G,O,:,0,0,8,6,0,5,2,,,G,O,:,0,0,8,6,0,8,7,,,G,O,:,0,0,8,6,0,8,9,,,G,O,:,0,0,8,6,0,9,0,,,G,O,:,0,0,8,6,0,9,1,,,G,O,:,0,0,9,7,1,1,0,,,G,O,:,0,0,9,7,4,4,7,,,G,O,:,0,0,9,7,4,5,8,,,G,O,:,0,0,9,7,7,1,8,,,G,O,:,0,0,9,8,5,8,9,,,G,O,:,0,0,9,8,8,0,5,,,G,O,:,0,0,9,8,8,8,9,,,G,O,:,0,0,9,8,9,1,4,,,G,O,:,0,0,9,8,9,3,6,,,G,O,:,0,0,9,9,0,5,5,,,G,O,:,0,0,9,9,0,5,6,,,G,O,:,0,0,9,9,2,4,0,,,G,O,:,0,0,9,9,6,9,9,,,G,O,:,0,1,2,0,0,3,8,,,G,O,:,0,1,5,0,0,3,4,,,G,O,:,1,9,0,0,0,8,7,,,G,O,:,1,9,0,3,3,5,1,,,G,O,:,1,9,0,3,8,1,8,,,G,O,:,2,0,0,0,2,8,8,,,G,O,:,2,0,0,1,0,2,3,,,G,O,:,0,0,0,5,2,4,9,|,G,O,:,0,0,0,6,8,1,3,|,G,O,:,0,0,0,8,0,7,6,	S3h1G0026579:KCNA2	1	NO	h2SMcT0011093.1	h2SMcT0011093.1|partial(k) introns|100 qcov|100 ident|S3h1T0026579.1|perfect_match|1 ident|1 qcov|1 tcov
S3h1G0026580	S3h1T0026580.1	h1SMcG0010816	other	chr2_h1	61397311	61398300	-	138	coding	138	coding	990	417	1	complete						TRANSMEMBRANE;NON_CYTOPLASMIC_DOMAIN;CYTOPLASMIC_DOMAIN																		-	NA		S3h1G0026580	1	NO	h2SMcT0011094.1	h2SMcT0011094.1|partial(k) introns|100 qcov|100 ident|S3h1T0026580.1|perfect_match|1 ident|1 qcov|1 tcov
S3h1G0026581	S3h1T0026581.1	h1SMnG0017776	other	chr2_h1	61403378	61403818	-		non-coding		non-coding	396	0	2	5_prime_incomplete																								-	NA		S3h1G0026581	1	YES			h2SMnT0018046.1	h2SMnT0018046.1|complete introns|100 qcov|100 ident|no cds match
S3h1G0026582	S3h1T0026582.1	h1SMnG0017777	other	chr2_h1	61405018	61405442	+		non-coding		non-coding	425	0	1	5_prime_incomplete																								-	NA		S3h1G0026582	1	NO			h2SMnT0018047.1	h2SMnT0018047.1|partial(k) introns|100 qcov|100 ident|no cds match
S3h1G0026583	S3h1T0026583.1	h1SMnG0017778	other	chr2_h1	61406456	61407276	+		non-coding	77	coding	821	0	1	5_prime_incomplete																								-	NA		S3h1G0026583
S3h1G0026584	S3h1T0026584.1	h1SMnG0017779	hconf	chr2_h1	61445181	61445555	+		non-coding	102	coding	333	0	2	5_prime_incomplete																								-	NA		S3h1G0026584
S3h1G0026585	S3h1T0026585.1	h1SMnG0017780	hconf	chr2_h1	61466622	61467152	+		non-coding	102	coding	531	0	1	5_prime_incomplete																								-	NA		S3h1G0026585	1	NO			h2SMnT0018048.1	h2SMnT0018048.1|partial(k) introns|100 qcov|100 ident|no cds match
S3h1G0026586	S3h1T0026586.1	h1SMnG0017781	other	chr2_h1	61468551	61468771	-		non-coding		non-coding	221	0	1	5_prime_incomplete																								-	NA		S3h1G0026586	1	NO			h2SMnT0018049.1	h2SMnT0018049.1|partial(k) introns|100 qcov|100 ident|no cds match
S3h1G0026587	S3h1T0026587.1	h1SMnG0017782	other	chr2_h1	61472073	61472427	+		non-coding		non-coding	355	0	1	5_prime_incomplete																								-	NA		S3h1G0026587	1	NO			h2SMnT0018050.1	h2SMnT0018050.1|partial(k) introns|100 qcov|100 ident|no cds match
S3h1G0026588	S3h1T0026588.1	h1SMnG0017783	other	chr2_h1	61479865	61480286	-		non-coding		non-coding	422	0	1	5_prime_incomplete																								-	NA		S3h1G0026588	1	NO			h2SMnT0018051.1	h2SMnT0018051.1|partial(k) introns|100 qcov|100 ident|no cds match
S3h1G0026589	S3h1T0026589.1	h1SMcG0010817	hconf	chr2_h1	61480641	61482221	-	398	coding	398	coding	1430	1197	4	complete			Motif in Iroquois-class homeodomain proteins (only). Unknown function.				G3DSA:1.10.10.60:NA	PTHR11211:IROQUOIS-CLASS HOMEODOMAIN PROTEIN IRX;PTHR11211:SF40:HOMEOBOX PROTEIN ARAUCAN-RELATED	PS50071:'Homeobox' domain profile.	SSF46689:Homeodomain-like	PF05920:Homeobox KN domain		cd00086:homeodomain	mobidb-lite:consensus disorder prediction;mobidb-lite:consensus disorder prediction	PS00027:'Homeobox' domain signature.	SM00389:HOX_1;SM00548:irx_3		KOG0773@1|root,KOG0773@2759|Eukaryota,39VGJ@33154|Opisthokonta,3BJAP@33208|Metazoa,3CZN6@33213|Bilateria,41UYE@6656|Arthropoda,3SKPT@50557|Insecta,46EYC@7399|Hymenoptera	K	IRX4		GO:0000904,GO:0000981,GO:0001738,GO:0001745,GO:0002165,GO:0003705,GO:0005622,GO:0005623,GO:0005634,GO:0005667,GO:0007346,GO:0007399,GO:0007472,GO:0007474,GO:0007476,GO:0007507,GO:0007552,GO:0010628,GO:0016358,GO:0030182,GO:0031323,GO:0031325,GO:0031326,GO:0031328,GO:0032989,GO:0032990,GO:0035220,GO:0035295,GO:0035309,GO:0035310,GO:0042067,GO:0042692,GO:0042693,GO:0044424,GO:0044464,GO:0045317,GO:0045926,GO:0045944,GO:0048563,GO:0048569,GO:0048666,GO:0048667,GO:0048699,GO:0048707,GO:0048737,GO:0048749,GO:0048813,GO:0051171,GO:0051173,GO:0060429,GO:0060562,GO:0060581,GO:0061061,GO:0072359,GO:1903506,GO:1903508,GO:2000112	KOG0773	irx6-3	s11	GO:0000904,GO:0000981,GO:0001738,GO:0001745,GO:0002165,GO:0003705,GO:0005622,GO:0005623,GO:0005634,GO:0005667,GO:0007346,GO:0007399,GO:0007472,GO:0007474,GO:0007476,GO:0007507,GO:0007552,GO:0010628,GO:0016358,GO:0030182,GO:0031323,GO:0031325,GO:0031326,GO:0031328,GO:0032989,GO:0032990,GO:0035220,GO:0035295,GO:0035309,GO:0035310,GO:0042067,GO:0042692,GO:0042693,GO:0044424,GO:0044464,GO:0045317,GO:0045926,GO:0045944,GO:0048563,GO:0048569,GO:0048666,GO:0048667,GO:0048699,GO:0048707,GO:0048737,GO:0048749,GO:0048813,GO:0051171,GO:0051173,GO:0060429,GO:0060562,GO:0060581,GO:0061061,GO:0072359,GO:1903506,GO:1903508,GO:2000112	S3h1G0026589:IRX4	1	YES	h2SMcT0011095.1	h2SMcT0011095.1|complete introns|100 qcov|100 ident|S3h1T0026589.1|perfect_match|1 ident|1 qcov|1 tcov
S3h1G0026590	S3h1T0026590.1	h1SMnG0017784	other	chr2_h1	61490661	61491015	+		non-coding	50	coding	355	0	1	5_prime_incomplete																								-	NA		S3h1G0026590	1	NO			h2SMnT0018052.1	h2SMnT0018052.1|partial(k) introns|100 qcov|100 ident|no cds match
S3h1G0026591	S3h1T0026591.1	h1SMnG0017785	other	chr2_h1	61495922	61496558	-		non-coding		non-coding	637	0	1	5_prime_incomplete																								-	NA		S3h1G0026591	1	NO			h2SMnT0018053.1	h2SMnT0018053.1|partial(k) introns|100 qcov|100 ident|no cds match
S3h1G0026592	S3h1T0026592.1	h1SMcG0010818	hconf	chr2_h1	61497069	61501288	+	202	coding	202	coding	747	609	5	complete			GTP binding				G3DSA:3.40.50.300:NA	PTHR46693:ADP-RIBOSYLATION FACTOR-LIKE PROTEIN 15		SSF52540:P-loop containing nucleoside triphosphate hydrolases	PF00025:ADP-ribosylation factor family					SM00177:arf_sub_2		COG1100@1|root,KOG0071@2759|Eukaryota,39UQP@33154|Opisthokonta,3BD2D@33208|Metazoa,3CZUQ@33213|Bilateria,48AKS@7711|Chordata	U	ARL15	ko:K17201		KOG0071	ARL15-like	m39		S3h1G0026592:ARL15	2	YES	h2SMcT0011096.1	h2SMcT0011096.1|complete introns|100 qcov|100 ident|S3h1T0026592.1|perfect_match|1 ident|1 qcov|1 tcov	h2SMnT0018054.1	h2SMnT0018054.1|complete introns|100 qcov|100 ident|no cds match
S3h1G0026593	S3h1T0026593.1	h1SMnG0017787	other	chr2_h1	61508066	61515963	-		non-coding	45	coding	767	0	2	5_prime_incomplete																								-	NA		S3h1G0026593	1	YES			h2SMnT0018055.1	h2SMnT0018055.1|complete introns|100 qcov|100 ident|no cds match
S3h1G0026594	S3h1T0026594.1	h1SMnG0017788	other	chr2_h1	61514079	61514616	+		non-coding	72	coding	486	0	2	5_prime_incomplete																								-	NA		S3h1G0026594	1	YES			h2SMnT0018056.1	h2SMnT0018056.1|complete introns|100 qcov|100 ident|no cds match
S3h1G0026595	S3h1T0026595.1	h1SMcG0010819	other	chr2_h1	61516595	61518011	-	143	coding	143	coding	1417	432	1	complete												Coil:Coil		mobidb-lite:consensus disorder prediction;mobidb-lite:consensus disorder prediction										-	NA		S3h1G0026595	1	NO			h2SMcT0011097.1	h2SMcT0011097.1|partial(o) introns|100 qcov|100 ident|no cds match
S3h1G0026596	S3h1T0026596.1	h1SMnG0017789	other	chr2_h1	61518629	61519460	+		non-coding	52	coding	739	0	3	5_prime_incomplete																								-	NA		S3h1G0026596	1	YES			h2SMnT0018057.1	h2SMnT0018057.1|complete introns|100 qcov|100 ident|no cds match
S3h1G0026597	S3h1T0026597.1	h1SMnG0017790	other	chr2_h1	61520636	61520796	-		non-coding		non-coding	161	0	1	5_prime_incomplete																								-	s09		S3h1G0026597
S3h1G0026598	S3h1T0026598.1	h1SMcG0010820	hconf	chr2_h1	61521037	61534433	+	1149	coding	1149	coding	3514	3450	20	complete		Integrator complex subunit 2	Integrator complex subunit 2	IPR029321	GO:0032039	TRANSMEMBRANE;CYTOPLASMIC_DOMAIN;TRANSMEMBRANE;NON_CYTOPLASMIC_DOMAIN;NON_CYTOPLASMIC_DOMAIN		PTHR28608:INTEGRATOR COMPLEX SUBUNIT 2			PF14750:Integrator complex subunit 2						PR02105:Integrator complex subunit 2 signature;PR02105:Integrator complex subunit 2 signature;PR02105:Integrator complex subunit 2 signature	28K8B@1|root,2QSP2@2759|Eukaryota,38I1N@33154|Opisthokonta,3BBSZ@33208|Metazoa,3CY28@33213|Bilateria,487PR@7711|Chordata,492EB@7742|Vertebrata,3J1KV@40674|Mammalia,35AYH@314146|Euarchontoglires,4M6ZT@9443|Primates,35ZWU@314294|Cercopithecoidea	S	INTS2	ko:K13139	GO:0005622,GO:0005623,GO:0005634,GO:0005654,GO:0005737,GO:0006725,GO:0006807,GO:0010467,GO:0016591,GO:0018130,GO:0019438,GO:0031981,GO:0032039,GO:0034470,GO:0034472,GO:0034641,GO:0034645,GO:0034660,GO:0042795,GO:0043628,GO:0044237,GO:0044249,GO:0044260,GO:0044271,GO:0044422,GO:0044424,GO:0044428,GO:0044446,GO:0044451,GO:0044464,GO:0046483,GO:0071704,GO:0097659,GO:0098781,GO:1901360,GO:1901362,GO:1901576	2QSP2	INTS2-like	NA	,G,O,:,0,0,0,5,6,2,2,,,G,O,:,0,0,0,5,6,2,3,,,G,O,:,0,0,0,5,6,3,4,,,G,O,:,0,0,0,5,6,5,4,,,G,O,:,0,0,0,5,7,3,7,,,G,O,:,0,0,0,6,7,2,5,,,G,O,:,0,0,0,6,8,0,7,,,G,O,:,0,0,1,0,4,6,7,,,G,O,:,0,0,1,6,5,9,1,,,G,O,:,0,0,1,8,1,3,0,,,G,O,:,0,0,1,9,4,3,8,,,G,O,:,0,0,3,1,9,8,1,,,G,O,:,0,0,3,2,0,3,9,,,G,O,:,0,0,3,4,4,7,0,,,G,O,:,0,0,3,4,4,7,2,,,G,O,:,0,0,3,4,6,4,1,,,G,O,:,0,0,3,4,6,4,5,,,G,O,:,0,0,3,4,6,6,0,,,G,O,:,0,0,4,2,7,9,5,,,G,O,:,0,0,4,3,6,2,8,,,G,O,:,0,0,4,4,2,3,7,,,G,O,:,0,0,4,4,2,4,9,,,G,O,:,0,0,4,4,2,6,0,,,G,O,:,0,0,4,4,2,7,1,,,G,O,:,0,0,4,4,4,2,2,,,G,O,:,0,0,4,4,4,2,4,,,G,O,:,0,0,4,4,4,2,8,,,G,O,:,0,0,4,4,4,4,6,,,G,O,:,0,0,4,4,4,5,1,,,G,O,:,0,0,4,4,4,6,4,,,G,O,:,0,0,4,6,4,8,3,,,G,O,:,0,0,7,1,7,0,4,,,G,O,:,0,0,9,7,6,5,9,,,G,O,:,0,0,9,8,7,8,1,,,G,O,:,1,9,0,1,3,6,0,,,G,O,:,1,9,0,1,3,6,2,,,G,O,:,1,9,0,1,5,7,6,,,G,O,:,0,0,3,2,0,3,9,	S3h1G0026598:INTS2	1	YES	h2SMcT0011098.1	h2SMcT0011098.1|complete introns|100 qcov|100 ident|S3h1T0026598.1|perfect_match|1 ident|1 qcov|1 tcov
S3h1G0026599	S3h1T0026599.1	h1SMnG0017791	other	chr2_h1	61531319	61532068	-		non-coding	47	coding	750	0	1	5_prime_incomplete																								-	NA		S3h1G0026599	1	NO			h2SMnT0018058.1	h2SMnT0018058.1|partial(k) introns|100 qcov|100 ident|no cds match
S3h1G0026600	S3h1T0026600.1	h1SMnG0017792	hconf	chr2_h1	61539887	61541431	-		non-coding	44	coding	1501	0	2	5_prime_incomplete																								gar-1-like	NA		S3h1G0026600	1	YES			h2SMnT0018059.1	h2SMnT0018059.1|complete introns|100 qcov|100 ident|no cds match
S3h1G0026601	S3h1T0026601.1	h1SMnG0017793	hconf	chr2_h1	61544508	61544760	+		non-coding	66	coding	253	0	1	5_prime_incomplete																								-	NA		S3h1G0026601	1	NO			h2SMnT0018060.1	h2SMnT0018060.1|partial(k) introns|100 qcov|100 ident|no cds match
S3h1G0026602	S3h1T0026602.1	h1SMnG0017794	other	chr2_h1	61544878	61545491	+		non-coding	49	coding	614	0	1	5_prime_incomplete																								-	NA		S3h1G0026602	1	NO			h2SMnT0018061.1	h2SMnT0018061.1|partial(k) introns|100 qcov|100 ident|no cds match
S3h1G0026603	S3h1T0026603.1	h1SMcG0010821	hconf	chr2_h1	61561121	61581925	+	784	coding	784	coding	2733	2355	12	complete												Coil:Coil;Coil:Coil;Coil:Coil;Coil:Coil		mobidb-lite:consensus disorder prediction;mobidb-lite:consensus disorder prediction;mobidb-lite:consensus disorder prediction;mobidb-lite:consensus disorder prediction;mobidb-lite:consensus disorder prediction;mobidb-lite:consensus disorder prediction;mobidb-lite:consensus disorder prediction;mobidb-lite:consensus disorder prediction;mobidb-lite:consensus disorder prediction;mobidb-lite:consensus disorder prediction;mobidb-lite:consensus disorder prediction;mobidb-lite:consensus disorder prediction;mobidb-lite:consensus disorder prediction;mobidb-lite:consensus disorder prediction;mobidb-lite:consensus disorder prediction;mobidb-lite:consensus disorder prediction;mobidb-lite:consensus disorder prediction;mobidb-lite:consensus disorder prediction										-	m53		S3h1G0026603	3	YES	h2SMcT0011099.1;h2SMcT0011099.2;h2SMcT0011099.3	h2SMcT0011099.1|complete introns|100 qcov|100 ident|S3h1T0026603.1|perfect_match|1 ident|1 qcov|1 tcov;h2SMcT0011099.2|complete introns|100 qcov|100 ident|S3h1T0026603.2|perfect_match|1 ident|1 qcov|1 tcov;h2SMcT0011099.3|complete introns|100 qcov|100 ident|S3h1T0026603.3|perfect_match|1 ident|1 qcov|1 tcov
S3h1G0026604	S3h1T0026604.1	h1SMcG0010822	hconf	chr2_h1	61615547	61627418	-	129	coding	129	coding	515	390	3	complete						SIGNAL_PEPTIDE_H_REGION;SIGNAL_PEPTIDE_C_REGION;NON_CYTOPLASMIC_DOMAIN;SIGNAL_PEPTIDE;SIGNAL_PEPTIDE_N_REGION																		-	m01		S3h1G0026604	1	YES	h2SMcT0011100.1	h2SMcT0011100.1|complete introns|100 qcov|100 ident|S3h1T0026604.1|perfect_match|1 ident|1 qcov|1 tcov
S3h1G0026605	S3h1T0026605.2	h1SMcG0010823	hconf	chr2_h1	61628022	61629671	-	463	coding	463	coding	1518	1392	4	complete	KY348652.1:hypothetical protein Smed-ef1a-2	Translation elongation factor EF1A, eukaryotic/archaeal;Translational (tr)-type GTP-binding domain	This protein promotes the GTP-dependent binding of aminoacyl-tRNA to the A-site of ribosomes during protein biosynthesis	IPR004539;IPR000795	GO:0003746|GO:0003924|GO:0005525|GO:0006414		G3DSA:2.40.30.10:Translation factors;G3DSA:3.40.50.300:NA;G3DSA:2.40.30.10:Translation factors	PTHR23115:TRANSLATION FACTOR;PTHR23115:SF236:ELONGATION FACTOR 1-ALPHA 1	PS51722:Translational (tr)-type guanine nucleotide-binding (G) domain profile.	SSF50465:EF-Tu/eEF-1alpha/eIF2-gamma C-terminal domain;SSF52540:P-loop containing nucleoside triphosphate hydrolases;SSF50447:Translation proteins	PF00009:Elongation factor Tu GTP binding domain;PF03144:Elongation factor Tu domain 2;PF03143:Elongation factor Tu C-terminal domain		cd01883:EF1_alpha;cd03705:EF1_alpha_III;cd03693:EF1_alpha_II		PS00301:Translational (tr)-type guanine nucleotide-binding (G) domain signature.		PR00315:GTP-binding elongation factor signature;PR00315:GTP-binding elongation factor signature;PR00315:GTP-binding elongation factor signature;PR00315:GTP-binding elongation factor signature;PR00315:GTP-binding elongation factor signature	COG5256@1|root,KOG0052@2759|Eukaryota,38G33@33154|Opisthokonta,3BB5I@33208|Metazoa	J	EF1a-F2	ko:K03231	GO:0003723,GO:0003746,GO:0003924,GO:0005622,GO:0005623,GO:0005737,GO:0005853,GO:0006412,GO:0006414,GO:0006807,GO:0010467,GO:0034641,GO:0034645,GO:0043043,GO:0043604,GO:0044237,GO:0044249,GO:0044260,GO:0044267,GO:0044271,GO:0044424,GO:0044444,GO:0044464,GO:0071704,GO:1901363,GO:1901564,GO:1901566,GO:1901576	KOG0052	EEF1A1-like	NA	,G,O,:,0,0,0,3,7,2,3,,,G,O,:,0,0,0,3,7,4,6,,,G,O,:,0,0,0,3,9,2,4,,,G,O,:,0,0,0,5,6,2,2,,,G,O,:,0,0,0,5,6,2,3,,,G,O,:,0,0,0,5,7,3,7,,,G,O,:,0,0,0,5,8,5,3,,,G,O,:,0,0,0,6,4,1,2,,,G,O,:,0,0,0,6,4,1,4,,,G,O,:,0,0,0,6,8,0,7,,,G,O,:,0,0,1,0,4,6,7,,,G,O,:,0,0,3,4,6,4,1,,,G,O,:,0,0,3,4,6,4,5,,,G,O,:,0,0,4,3,0,4,3,,,G,O,:,0,0,4,3,6,0,4,,,G,O,:,0,0,4,4,2,3,7,,,G,O,:,0,0,4,4,2,4,9,,,G,O,:,0,0,4,4,2,6,0,,,G,O,:,0,0,4,4,2,6,7,,,G,O,:,0,0,4,4,2,7,1,,,G,O,:,0,0,4,4,4,2,4,,,G,O,:,0,0,4,4,4,4,4,,,G,O,:,0,0,4,4,4,6,4,,,G,O,:,0,0,7,1,7,0,4,,,G,O,:,1,9,0,1,3,6,3,,,G,O,:,1,9,0,1,5,6,4,,,G,O,:,1,9,0,1,5,6,6,,,G,O,:,1,9,0,1,5,7,6,,,G,O,:,0,0,0,3,7,4,6,|,G,O,:,0,0,0,3,9,2,4,|,G,O,:,0,0,0,5,5,2,5,|,G,O,:,0,0,0,6,4,1,4,	S3h1G0026605:hypothetical_protein_Smed-ef1a-2	3	YES	h2SMcT0011101.1;h2SMcT0011101.2	h2SMcT0011101.1|complete introns|100 qcov|100 ident|S3h1T0026605.1|perfect_match|1 ident|1 qcov|1 tcov;h2SMcT0011101.2|complete introns|100 qcov|100 ident|S3h1T0026605.2|perfect_match|1 ident|1 qcov|1 tcov	h2SMnT0018062.1	h2SMnT0018062.1|partial(k) introns|100 qcov|100 ident|no cds match
S3h1G0026606	S3h1T0026606.1	h1SMnG0017796	other	chr2_h1	61641648	61642037	+		non-coding		non-coding	344	0	2	5_prime_incomplete																								-	NA		S3h1G0026606	1	YES			h2SMnT0018063.1	h2SMnT0018063.1|complete introns|100 qcov|100 ident|no cds match
S3h1G0026607	S3h1T0026607.1	h1SMcG0010824	hconf	chr2_h1	61645692	61646537	+	222	coding	222	coding	800	669	2	complete							G3DSA:1.10.472.10:NA			SSF47954:Cyclin-like														-	NA		S3h1G0026607	1	YES	h2SMcT0011102.1	h2SMcT0011102.1|complete introns|100 qcov|100 ident|S3h1T0026607.1|perfect_match|1 ident|1 qcov|1 tcov
S3h1G0026608	S3h1T0026608.1	h1SMnG0017797	other	chr2_h1	61649701	61650422	-		non-coding		non-coding	668	0	2	5_prime_incomplete																								-	NA		S3h1G0026608	1	YES			h2SMnT0018064.1	h2SMnT0018064.1|complete introns|100 qcov|100 ident|no cds match
S3h1G0026609	S3h1T0026609.1	h1SMnG0017798	other	chr2_h1	61662309	61662982	+		non-coding	40	coding	627	0	2	5_prime_incomplete																								-	NA		S3h1G0026609	1	YES			h2SMnT0018065.1	h2SMnT0018065.1|complete introns|100 qcov|100 ident|no cds match
S3h1G0026610	S3h1T0026610.1	h1SMnG0017799	other	chr2_h1	61711311	61711583	-		non-coding	46	coding	225	0	2	5_prime_incomplete																								-	NA		S3h1G0026610	1	YES			h2SMnT0018066.1	h2SMnT0018066.1|complete introns|100 qcov|100 ident|no cds match
S3h1G0026611	S3h1T0026611.1	h1SMnG0017800	other	chr2_h1	61720475	61720864	+		non-coding		non-coding	390	0	1	5_prime_incomplete																								-	NA		S3h1G0026611
S3h1G0026612	S3h1T0026612.1	h1SMnG0017801	other	chr2_h1	61764078	61764435	+		non-coding		non-coding	358	0	1	5_prime_incomplete																								-	NA		S3h1G0026612	1	NO			h2SMnT0018067.1	h2SMnT0018067.1|partial(k) introns|100 qcov|100 ident|no cds match
S3h1G0026613	S3h1T0026613.1	liftover_schMedS3h2__h2SMcT0011104.1__chr2_h1-61794210-61796141		chr2_h1	61794211	61796141	-		non-coding	173	coding	734	0	2	5_prime_incomplete																											S3h1G0026613	1	YES			h2SMcT0011104.1	h2SMcT0011104.1|complete introns|100 qcov|100 ident|no cds match
S3h1G0026614	S3h1T0026614.1	h1SMcG0010825	hconf	chr2_h1	61798905	61800526	-	227	coding	227	coding	1622	684	1	complete						SIGNAL_PEPTIDE_C_REGION;SIGNAL_PEPTIDE_H_REGION;SIGNAL_PEPTIDE;SIGNAL_PEPTIDE_N_REGION;NON_CYTOPLASMIC_DOMAIN																		-	m19		S3h1G0026614	1	NO	h2SMcT0011105.1	h2SMcT0011105.1|partial(k) introns|100 qcov|100 ident|S3h1T0026614.1|perfect_match|1 ident|1 qcov|1 tcov
S3h1G0026615	S3h1T0026615.1	h1SMcG0010826	hconf	chr2_h1	61840210	61841708	-	439	coding	439	coding	1499	1320	1	complete			ATPase activity, coupled to transmembrane movement of substances				G3DSA:3.30.160.60:Classic Zinc Finger	PTHR24409:SF320:AZ2-RELATED;PTHR24409:ZINC FINGER PROTEIN 142	PS50157:Zinc finger C2H2 type domain profile.					mobidb-lite:consensus disorder prediction;mobidb-lite:consensus disorder prediction;mobidb-lite:consensus disorder prediction	PS00028:Zinc finger C2H2 type domain signature.;PS00028:Zinc finger C2H2 type domain signature.;PS00028:Zinc finger C2H2 type domain signature.	SM00355:c2h2final6;SM00355:c2h2final6;SM00355:c2h2final6;SM00355:c2h2final6;SM00355:c2h2final6;SM00355:c2h2final6		COG1132@1|root,KOG0054@2759|Eukaryota,38CH6@33154|Opisthokonta,3BA19@33208|Metazoa,3CSDY@33213|Bilateria	Q		ko:K05665		KOG0054	-	NA		S3h1G0026615	2	NO	h2SMcT0011106.1	h2SMcT0011106.1|partial(k) introns|100 qcov|100 ident|S3h1T0026615.1|perfect_match|1 ident|1 qcov|1 tcov	h2SMnT0018068.1	h2SMnT0018068.1|partial(o) introns|100 qcov|100 ident|no cds match
S3h1G0026616	S3h1T0026616.1	h1SMcG0010827	other	chr2_h1	61844303	61845042	-	174	coding	174	coding	740	525	1	complete												Coil:Coil		mobidb-lite:consensus disorder prediction;mobidb-lite:consensus disorder prediction;mobidb-lite:consensus disorder prediction										-	NA		S3h1G0026616	1	NO	h2SMcT0011107.1	h2SMcT0011107.1|partial(k) introns|100 qcov|100 ident|S3h1T0026616.1|perfect_match|1 ident|1 qcov|1 tcov
S3h1G0026617	S3h1T0026617.1	h1SMnG0017802	other	chr2_h1	61848004	61848288	-		non-coding	74	coding	231	0	2	5_prime_incomplete																								-	NA		S3h1G0026617	1	NO			h2SMnT0018069.1	h2SMnT0018069.1|partial(m) introns|100 qcov|100 ident|no cds match
S3h1G0026618	S3h1T0026618.1	h1SMnG0017803	other	chr2_h1	61848477	61848941	+		non-coding	55	coding	415	0	2	5_prime_incomplete																								-	NA		S3h1G0026618
S3h1G0026619	S3h1T0026619.1	h1SMnG0017804	other	chr2_h1	61858066	61858539	-		non-coding	84	coding	474	0	1	5_prime_incomplete																								-	NA		S3h1G0026619	1	NO			h2SMnT0018070.1	h2SMnT0018070.1|partial(k) introns|100 qcov|100 ident|no cds match
S3h1G0026620	S3h1T0026620.1	h1SMnG0017805	other	chr2_h1	61859257	61861611	-		non-coding		non-coding	2299	0	2	5_prime_incomplete																								-	NA		S3h1G0026620	1	YES			h2SMnT0018071.1	h2SMnT0018071.1|complete introns|100 qcov|100 ident|no cds match
S3h1G0026621	S3h1T0026621.1	h1SMnG0017806	other	chr2_h1	61861612	61862684	-		non-coding	56	coding	1029	0	2	5_prime_incomplete																								-	NA		S3h1G0026621	2	YES			h2SMnT0018072.1;h2SMnT0018072.2	h2SMnT0018072.1|complete introns|100 qcov|100 ident|no cds match;h2SMnT0018072.2|complete introns|100 qcov|100 ident|no cds match
S3h1G0026622	S3h1T0026622.1	h1SMcG0010828	hconf	chr2_h1	61863626	61865018	-	377	coding	377	coding	1393	1134	1	complete			G-protein coupled receptor activity			TRANSMEMBRANE;TRANSMEMBRANE;NON_CYTOPLASMIC_DOMAIN;NON_CYTOPLASMIC_DOMAIN;TRANSMEMBRANE;TRANSMEMBRANE;TRANSMEMBRANE;CYTOPLASMIC_DOMAIN;CYTOPLASMIC_DOMAIN;CYTOPLASMIC_DOMAIN;CYTOPLASMIC_DOMAIN;NON_CYTOPLASMIC_DOMAIN;TRANSMEMBRANE;NON_CYTOPLASMIC_DOMAIN;TRANSMEMBRANE	G3DSA:1.20.1070.10:NA	PTHR24243:G-PROTEIN COUPLED RECEPTOR	PS50262:G-protein coupled receptors family 1 profile.	SSF81321:Family A G protein-coupled receptor-like	PF00001:7 transmembrane receptor (rhodopsin family)						PR00237:Rhodopsin-like GPCR superfamily signature;PR00237:Rhodopsin-like GPCR superfamily signature;PR00237:Rhodopsin-like GPCR superfamily signature;PR00237:Rhodopsin-like GPCR superfamily signature;PR00237:Rhodopsin-like GPCR superfamily signature	KOG3656@1|root,KOG3656@2759|Eukaryota	O				KOG3656	-	NA		S3h1G0026622	1	NO	h2SMcT0011108.1	h2SMcT0011108.1|partial(k) introns|100 qcov|100 ident|S3h1T0026622.1|perfect_match|1 ident|1 qcov|1 tcov
S3h1G0026623	S3h1T0026623.2	h1SMcG0010829	hconf	chr2_h1	61869592	61945381	+	421	coding	421	coding	2490	1266	50	complete						NON_CYTOPLASMIC_DOMAIN;CYTOPLASMIC_DOMAIN;TRANSMEMBRANE																		-	NA		S3h1G0026623	8	YES	h2SMcT0011109.1;h2SMcT0011109.2;h2SMcT0011109.3;h2SMcT0011109.4;h2SMcT0011110.1	h2SMcT0011109.1|complete introns|100 qcov|100 ident|S3h1T0026623.1|perfect_match|1 ident|1 qcov|1 tcov;h2SMcT0011109.2|complete introns|100 qcov|100 ident|S3h1T0026623.2|perfect_match|1 ident|1 qcov|1 tcov;h2SMcT0011109.3|partial(k) introns|100 qcov|100 ident|S3h1T0026623.5|perfect_match|1 ident|1 qcov|1 tcov;h2SMcT0011109.4|complete introns|100 qcov|100 ident|S3h1T0026623.5|perfect_match|1 ident|1 qcov|1 tcov;h2SMcT0011110.1|complete introns|100 qcov|100 ident|S3h1T0026623.8|perfect_match|1 ident|1 qcov|1 tcov	h2SMnT0018076.1;h2SMnT0018077.1;h2SMnT0018080.1	h2SMnT0018076.1|complete introns|100 qcov|100 ident|no cds match;h2SMnT0018077.1|complete introns|100 qcov|100 ident|no cds match;h2SMnT0018080.1|partial(c) introns|95.5 qcov|100 ident|no cds match
S3h1G0026624	S3h1T0026624.1	h1SMnG0017807	other	chr2_h1	61878643	61878969	+		non-coding		non-coding	327	0	1	5_prime_incomplete																								-	NA		S3h1G0026624	1	NO			h2SMnT0018073.1	h2SMnT0018073.1|partial(k) introns|100 qcov|100 ident|no cds match
S3h1G0026625	S3h1T0026625.1	h1SMnG0017808	other	chr2_h1	61882696	61883564	-		non-coding		non-coding	771	0	3	5_prime_incomplete																								-	m05		S3h1G0026625	7	YES			h2SMnT0018074.1;h2SMnT0018074.2;h2SMnT0018074.3;h2SMnT0018074.4;h2SMnT0018074.5;h2SMnT0018074.6;h2SMnT0018074.7	h2SMnT0018074.1|complete introns|100 qcov|100 ident|no cds match;h2SMnT0018074.2|complete introns|100 qcov|100 ident|no cds match;h2SMnT0018074.3|complete introns|100 qcov|100 ident|no cds match;h2SMnT0018074.4|complete introns|100 qcov|100 ident|no cds match;h2SMnT0018074.5|complete introns|100 qcov|100 ident|no cds match;h2SMnT0018074.6|complete introns|100 qcov|100 ident|no cds match;h2SMnT0018074.7|complete introns|100 qcov|100 ident|no cds match
S3h1G0026626	S3h1T0026626.1	h1SMnG0017809	other	chr2_h1	61888791	61889104	-		non-coding		non-coding	314	0	1	5_prime_incomplete																								-	NA		S3h1G0026626	1	NO			h2SMnT0018075.1	h2SMnT0018075.1|partial(k) introns|100 qcov|100 ident|no cds match
S3h1G0026627	S3h1T0026627.1	h1SMnG0017812	other	chr2_h1	61908598	61908946	+		non-coding	42	coding	349	0	1	5_prime_incomplete																								-	NA		S3h1G0026627	1	NO			h2SMnT0018078.1	h2SMnT0018078.1|partial(k) introns|100 qcov|100 ident|no cds match
S3h1G0026628	S3h1T0026628.1	h1SMnG0017813	other	chr2_h1	61916956	61917187	+		non-coding		non-coding	232	0	1	5_prime_incomplete																								-	NA		S3h1G0026628	1	NO			h2SMnT0018079.1	h2SMnT0018079.1|partial(k) introns|100 qcov|100 ident|no cds match
S3h1G0026629	S3h1T0026629.1	h1SMnG0017815	other	chr2_h1	61925590	61926184	+		non-coding		non-coding	595	0	1	5_prime_incomplete																								-	NA		S3h1G0026629	1	NO			h2SMnT0018081.1	h2SMnT0018081.1|partial(k) introns|100 qcov|100 ident|no cds match
S3h1G0026630	S3h1T0026630.1	h1SMnG0017816	other	chr2_h1	61949632	61950140	+		non-coding	89	coding	509	0	1	5_prime_incomplete																								-	NA		S3h1G0026630
S3h1G0026631	S3h1T0026631.1	h1SMnG0017817	other	chr2_h1	61965724	61965940	-		non-coding		non-coding	217	0	1	5_prime_incomplete																								-	NA		S3h1G0026631	1	NO			h2SMnT0018083.1	h2SMnT0018083.1|partial(k) introns|100 qcov|100 ident|no cds match
S3h1G0026632	S3h1T0026632.1	h1SMcG0010831	hconf	chr2_h1	61965965	61981564	-	838	coding	838	coding	2787	2517	9	complete												Coil:Coil;Coil:Coil		mobidb-lite:consensus disorder prediction;mobidb-lite:consensus disorder prediction;mobidb-lite:consensus disorder prediction;mobidb-lite:consensus disorder prediction;mobidb-lite:consensus disorder prediction;mobidb-lite:consensus disorder prediction;mobidb-lite:consensus disorder prediction;mobidb-lite:consensus disorder prediction										-	m50		S3h1G0026632	1	YES	h2SMcT0011112.1	h2SMcT0011112.1|complete introns|100 qcov|100 ident|S3h1T0026632.1|perfect_match|1 ident|1 qcov|1 tcov
S3h1G0026633	S3h1T0026633.3	h1SMcG0010832	hconf	chr2_h1	61990491	62020985	-	391	coding	391	coding	1534	1176	7	complete			Delta and Notch-like epidermal growth factor-related receptor			SIGNAL_PEPTIDE;NON_CYTOPLASMIC_DOMAIN;CYTOPLASMIC_DOMAIN;TRANSMEMBRANE;SIGNAL_PEPTIDE_N_REGION;SIGNAL_PEPTIDE_H_REGION;SIGNAL_PEPTIDE_C_REGION	G3DSA:2.10.25.10:Laminin;G3DSA:2.10.25.10:Laminin;G3DSA:2.10.25.10:Laminin	PTHR24049:SF25:NA;PTHR24049:CRUMBS FAMILY MEMBER	PS50026:EGF-like domain profile.;PS50026:EGF-like domain profile.	SSF57196:EGF/Laminin;SSF57196:EGF/Laminin	PF07645:Calcium-binding EGF domain;PF00008:EGF-like domain		cd00054:EGF_CA;cd00054:EGF_CA		PS00022:EGF-like domain signature 1.;PS00022:EGF-like domain signature 1.;PS01187:Calcium-binding EGF-like domain signature.	SM00181:egf_5;SM00181:egf_5;SM00179:egfca_6;SM00179:egfca_6;SM00179:egfca_6		KOG1217@1|root,KOG1217@2759|Eukaryota,38HMG@33154|Opisthokonta,3BD74@33208|Metazoa,3CZC6@33213|Bilateria,489UC@7711|Chordata,49697@7742|Vertebrata,3J4CD@40674|Mammalia,34VS0@311790|Afrotheria	T	DNER		GO:0001764,GO:0004888,GO:0005112,GO:0005509,GO:0005622,GO:0005623,GO:0005737,GO:0005769,GO:0005886,GO:0006807,GO:0006897,GO:0006928,GO:0007154,GO:0007165,GO:0007220,GO:0007275,GO:0007399,GO:0007416,GO:0007417,GO:0007519,GO:0010001,GO:0012505,GO:0014902,GO:0023052,GO:0030276,GO:0030425,GO:0036477,GO:0040011,GO:0042063,GO:0043025,GO:0044085,GO:0044237,GO:0044260,GO:0044267,GO:0044424,GO:0044444,GO:0044463,GO:0044464,GO:0048699,GO:0048741,GO:0048747,GO:0051674,GO:0051716,GO:0060538,GO:0071704,GO:0071944,GO:0097447,GO:0097458,GO:0120038,GO:1901564	KOG1217	DNER-like	NA	GO:0001764,GO:0004888,GO:0005112,GO:0005509,GO:0005622,GO:0005623,GO:0005737,GO:0005769,GO:0005886,GO:0006807,GO:0006897,GO:0006928,GO:0007154,GO:0007165,GO:0007220,GO:0007275,GO:0007399,GO:0007416,GO:0007417,GO:0007519,GO:0010001,GO:0012505,GO:0014902,GO:0023052,GO:0030276,GO:0030425,GO:0036477,GO:0040011,GO:0042063,GO:0043025,GO:0044085,GO:0044237,GO:0044260,GO:0044267,GO:0044424,GO:0044444,GO:0044463,GO:0044464,GO:0048699,GO:0048741,GO:0048747,GO:0051674,GO:0051716,GO:0060538,GO:0071704,GO:0071944,GO:0097447,GO:0097458,GO:0120038,GO:1901564	S3h1G0026633:DNER	3	YES	h2SMcT0011113.1;h2SMcT0011113.2;h2SMcT0011113.3	h2SMcT0011113.1|complete introns|100 qcov|100 ident|S3h1T0026633.1|perfect_match|1 ident|1 qcov|1 tcov;h2SMcT0011113.2|complete introns|100 qcov|100 ident|S3h1T0026633.2|perfect_match|1 ident|1 qcov|1 tcov;h2SMcT0011113.3|complete introns|100 qcov|100 ident|S3h1T0026633.3|perfect_match|1 ident|1 qcov|1 tcov
S3h1G0026634	S3h1T0026634.1	h1SMnG0017818	other	chr2_h1	62024966	62025789	+		non-coding	83	coding	637	0	5	5_prime_incomplete																								-	NA		S3h1G0026634	1	YES			h2SMnT0018084.1	h2SMnT0018084.1|complete introns|100 qcov|100 ident|no cds match
S3h1G0026635	S3h1T0026635.1	h1SMcG0010833	hconf	chr2_h1	62051384	62051977	-	133	coding	133	coding	496	402	3	complete						SIGNAL_PEPTIDE_N_REGION;SIGNAL_PEPTIDE;SIGNAL_PEPTIDE_H_REGION;NON_CYTOPLASMIC_DOMAIN;SIGNAL_PEPTIDE_C_REGION																		-	NA		S3h1G0026635	1	YES	h2SMcT0011114.1	h2SMcT0011114.1|complete introns|100 qcov|100 ident|S3h1T0026635.1|perfect_match|1 ident|1 qcov|1 tcov
S3h1G0026636	S3h1T0026636.1	h1SMnG0017819	other	chr2_h1	62057877	62059388	-		non-coding	89	coding	1414	0	2	5_prime_incomplete																								-	NA		S3h1G0026636	1	YES			h2SMnT0018085.1	h2SMnT0018085.1|complete introns|100 qcov|100 ident|no cds match
S3h1G0026637	S3h1T0026637.1	h1SMnG0017820	other	chr2_h1	62060913	62064260	-		non-coding		non-coding	727	0	2	5_prime_incomplete																								-	m28		S3h1G0026637	1	YES			h2SMnT0018086.1	h2SMnT0018086.1|complete introns|100 qcov|100 ident|no cds match
S3h1G0026638	S3h1T0026638.1	h1SMnG0017821	other	chr2_h1	62073331	62073709	-		non-coding	40	coding	379	0	1	5_prime_incomplete																								-	NA		S3h1G0026638	1	NO			h2SMnT0018087.1	h2SMnT0018087.1|partial(k) introns|100 qcov|100 ident|no cds match
S3h1G0026639	S3h1T0026639.1	h1SMcG0010834	hconf	chr2_h1	62075010	62075529	-	132	coding	132	coding	473	399	2	5_prime_incomplete			Ragulator complex protein LAMTOR5				G3DSA:3.30.450.30:Dynein light chain 2a, cytoplasmic	PTHR10779:DYNEIN LIGHT CHAIN ROADBLOCK;PTHR10779:SF22:DYNEIN LIGHT CHAIN ROADBLOCK-TYPE 2		SSF103196:Roadblock/LC7 domain	PF03259:Roadblock/LC7 domain					SM00960:Robl_LC7_a_2		KOG4115@1|root,KOG4115@2759|Eukaryota,3A3F9@33154|Opisthokonta,3BRCD@33208|Metazoa,3D83H@33213|Bilateria,41ZQU@6656|Arthropoda,3SN13@50557|Insecta,453T3@7147|Diptera,45YB8@7214|Drosophilidae	DN	DYNLRB2	ko:K10419	GO:0000904,GO:0003777,GO:0005622,GO:0005623,GO:0005694,GO:0005813,GO:0005819,GO:0005868,GO:0005876,GO:0005929,GO:0005930,GO:0005938,GO:0006928,GO:0007275,GO:0007399,GO:0007417,GO:0007420,GO:0007632,GO:0008090,GO:0015630,GO:0016319,GO:0016358,GO:0016887,GO:0030182,GO:0032989,GO:0032990,GO:0035735,GO:0036157,GO:0042623,GO:0042802,GO:0044085,GO:0044422,GO:0044424,GO:0044430,GO:0044441,GO:0044444,GO:0044446,GO:0044447,GO:0044463,GO:0044464,GO:0045505,GO:0048471,GO:0048666,GO:0048667,GO:0048699,GO:0048813,GO:0060271,GO:0060322,GO:0071944,GO:0097014,GO:0097542,GO:0120038	KOG4115	DYNLRB2-like	NA	GO:0000904,GO:0003777,GO:0005622,GO:0005623,GO:0005694,GO:0005813,GO:0005819,GO:0005868,GO:0005876,GO:0005929,GO:0005930,GO:0005938,GO:0006928,GO:0007275,GO:0007399,GO:0007417,GO:0007420,GO:0007632,GO:0008090,GO:0015630,GO:0016319,GO:0016358,GO:0016887,GO:0030182,GO:0032989,GO:0032990,GO:0035735,GO:0036157,GO:0042623,GO:0042802,GO:0044085,GO:0044422,GO:0044424,GO:0044430,GO:0044441,GO:0044444,GO:0044446,GO:0044447,GO:0044463,GO:0044464,GO:0045505,GO:0048471,GO:0048666,GO:0048667,GO:0048699,GO:0048813,GO:0060271,GO:0060322,GO:0071944,GO:0097014,GO:0097542,GO:0120038	S3h1G0026639:DYNLRB2	3	YES	h2SMcT0011115.1	h2SMcT0011115.1|complete introns|100 qcov|100 ident|S3h1T0026639.1|perfect_match|1 ident|1 qcov|1 tcov	h2SMnT0018088.1;h2SMnT0018088.2	h2SMnT0018088.1|complete introns|100 qcov|100 ident|no cds match;h2SMnT0018088.2|complete introns|100 qcov|100 ident|no cds match
S3h1G0026640	S3h1T0026640.1	h1SMnG0017823	other	chr2_h1	62080533	62080769	+		non-coding		non-coding	237	0	1	5_prime_incomplete																								-	NA		S3h1G0026640	1	NO			h2SMnT0018089.1	h2SMnT0018089.1|partial(k) introns|100 qcov|100 ident|no cds match
S3h1G0026641	S3h1T0026641.2	h1SMcG0010835	hconf	chr2_h1	62091183	62092769	-	475	coding	475	coding	1460	1428	4	5_prime_incomplete	KY348652.1:hypothetical protein Smed-ef1a-2	Translation elongation factor EF1A, eukaryotic/archaeal;Translational (tr)-type GTP-binding domain	This protein promotes the GTP-dependent binding of aminoacyl-tRNA to the A-site of ribosomes during protein biosynthesis	IPR004539;IPR000795	GO:0003746|GO:0003924|GO:0005525|GO:0006414		G3DSA:2.40.30.10:Translation factors;G3DSA:2.40.30.10:Translation factors;G3DSA:3.40.50.300:NA	PTHR23115:TRANSLATION FACTOR;PTHR23115:SF236:ELONGATION FACTOR 1-ALPHA 1	PS51722:Translational (tr)-type guanine nucleotide-binding (G) domain profile.	SSF50465:EF-Tu/eEF-1alpha/eIF2-gamma C-terminal domain;SSF52540:P-loop containing nucleoside triphosphate hydrolases;SSF50447:Translation proteins	PF03143:Elongation factor Tu C-terminal domain;PF00009:Elongation factor Tu GTP binding domain;PF03144:Elongation factor Tu domain 2		cd01883:EF1_alpha;cd03705:EF1_alpha_III;cd03693:EF1_alpha_II		PS00301:Translational (tr)-type guanine nucleotide-binding (G) domain signature.		PR00315:GTP-binding elongation factor signature;PR00315:GTP-binding elongation factor signature;PR00315:GTP-binding elongation factor signature;PR00315:GTP-binding elongation factor signature;PR00315:GTP-binding elongation factor signature	COG5256@1|root,KOG0052@2759|Eukaryota,38G33@33154|Opisthokonta,3BB5I@33208|Metazoa	J	EF1a-F2	ko:K03231	GO:0003723,GO:0003746,GO:0003924,GO:0005622,GO:0005623,GO:0005737,GO:0005853,GO:0006412,GO:0006414,GO:0006807,GO:0010467,GO:0034641,GO:0034645,GO:0043043,GO:0043604,GO:0044237,GO:0044249,GO:0044260,GO:0044267,GO:0044271,GO:0044424,GO:0044444,GO:0044464,GO:0071704,GO:1901363,GO:1901564,GO:1901566,GO:1901576	KOG0052	hypothetical protein ef1a-2	NA	,G,O,:,0,0,0,3,7,2,3,,,G,O,:,0,0,0,3,7,4,6,,,G,O,:,0,0,0,3,9,2,4,,,G,O,:,0,0,0,5,6,2,2,,,G,O,:,0,0,0,5,6,2,3,,,G,O,:,0,0,0,5,7,3,7,,,G,O,:,0,0,0,5,8,5,3,,,G,O,:,0,0,0,6,4,1,2,,,G,O,:,0,0,0,6,4,1,4,,,G,O,:,0,0,0,6,8,0,7,,,G,O,:,0,0,1,0,4,6,7,,,G,O,:,0,0,3,4,6,4,1,,,G,O,:,0,0,3,4,6,4,5,,,G,O,:,0,0,4,3,0,4,3,,,G,O,:,0,0,4,3,6,0,4,,,G,O,:,0,0,4,4,2,3,7,,,G,O,:,0,0,4,4,2,4,9,,,G,O,:,0,0,4,4,2,6,0,,,G,O,:,0,0,4,4,2,6,7,,,G,O,:,0,0,4,4,2,7,1,,,G,O,:,0,0,4,4,4,2,4,,,G,O,:,0,0,4,4,4,4,4,,,G,O,:,0,0,4,4,4,6,4,,,G,O,:,0,0,7,1,7,0,4,,,G,O,:,1,9,0,1,3,6,3,,,G,O,:,1,9,0,1,5,6,4,,,G,O,:,1,9,0,1,5,6,6,,,G,O,:,1,9,0,1,5,7,6,,,G,O,:,0,0,0,3,7,4,6,|,G,O,:,0,0,0,3,9,2,4,|,G,O,:,0,0,0,5,5,2,5,|,G,O,:,0,0,0,6,4,1,4,	S3h1G0026641:hypothetical_protein_Smed-ef1a-2	2	YES	h2SMcT0011116.1;h2SMcT0011116.2	h2SMcT0011116.1|complete introns|100 qcov|100 ident|S3h1T0026641.1|perfect_match|1 ident|1 qcov|1 tcov;h2SMcT0011116.2|complete introns|100 qcov|100 ident|S3h1T0026641.2|perfect_match|1 ident|1 qcov|1 tcov
S3h1G0026642	S3h1T0026642.1	h1SMcG0010836	other	chr2_h1	62099320	62101298	+	348	coding	348	coding	1979	1047	1	complete							G3DSA:4.10.60.10:NA;G3DSA:4.10.60.10:NA	PTHR23002:ZINC FINGER CCHC DOMAIN CONTAINING PROTEIN;PTHR23002:SF107:CELLULAR NUCLEIC ACID-BINDING PROTEIN	PS50158:Zinc finger CCHC-type profile.;PS50158:Zinc finger CCHC-type profile.;PS50158:Zinc finger CCHC-type profile.	SSF57756:Retrovirus zinc finger-like domains;SSF57756:Retrovirus zinc finger-like domains	PF00098:Zinc knuckle					SM00343:c2hcfinal6;SM00343:c2hcfinal6;SM00343:c2hcfinal6;SM00343:c2hcfinal6								-	m12		S3h1G0026642
S3h1G0026643	S3h1T0026643.1	h1SMnG0017824	other	chr2_h1	62117889	62119701	-		non-coding	99	coding	1813	0	1	5_prime_incomplete																								PAH-like	s02		S3h1G0026643	1	NO			h2SMnT0018090.1	h2SMnT0018090.1|partial(k) introns|100 qcov|100 ident|no cds match
S3h1G0026644	S3h1T0026644.1	h1SMcG0010837	hconf	chr2_h1	62122794	62134297	-	296	coding	296	coding	1198	891	8	complete									PS51082:WH2 domain profile.					mobidb-lite:consensus disorder prediction;mobidb-lite:consensus disorder prediction;mobidb-lite:consensus disorder prediction;mobidb-lite:consensus disorder prediction;mobidb-lite:consensus disorder prediction										-	NA		S3h1G0026644	5	YES	h2SMcT0011117.1;h2SMcT0011117.2;h2SMcT0011117.3;h2SMcT0011117.4;h2SMcT0011117.5	h2SMcT0011117.1|complete introns|100 qcov|100 ident|S3h1T0026644.3|perfect_match|1 ident|1 qcov|1 tcov;h2SMcT0011117.2|complete introns|100 qcov|100 ident|S3h1T0026644.2|perfect_match|1 ident|1 qcov|1 tcov;h2SMcT0011117.3|complete introns|100 qcov|100 ident|S3h1T0026644.3|perfect_match|1 ident|1 qcov|1 tcov;h2SMcT0011117.4|complete introns|100 qcov|100 ident|S3h1T0026644.2|perfect_match|1 ident|1 qcov|1 tcov;h2SMcT0011117.5|complete introns|100 qcov|100 ident|S3h1T0026644.5|perfect_match|1 ident|1 qcov|1 tcov
S3h1G0026645	S3h1T0026645.1	h1SMcG0010838	hconf	chr2_h1	62134551	62135942	+	333	coding	333	coding	1088	1002	6	complete								PTHR37404:HCG1796489										28PEH@1|root,2QW2B@2759|Eukaryota,39VUZ@33154|Opisthokonta,3BKDE@33208|Metazoa,3D538@33213|Bilateria			ko:K00731		2QW2B	-	m50		S3h1G0026645	2	YES	h2SMcT0011118.1	h2SMcT0011118.1|complete introns|100 qcov|100 ident|S3h1T0026645.1|perfect_match|1 ident|1 qcov|1 tcov	h2SMnT0018091.1	h2SMnT0018091.1|complete introns|100 qcov|100 ident|no cds match
S3h1G0026646	S3h1T0026646.1	h1SMnG0017826	other	chr2_h1	62135975	62136186	+		non-coding		non-coding	212	0	1	5_prime_incomplete																								-	NA		S3h1G0026646	1	NO			h2SMnT0018092.1	h2SMnT0018092.1|partial(k) introns|100 qcov|100 ident|no cds match
S3h1G0026647	S3h1T0026647.1	h1SMnG0017827	other	chr2_h1	62140503	62141207	-		non-coding	60	coding	563	0	4	5_prime_incomplete																								-	NA		S3h1G0026647	1	YES			h2SMnT0018093.1	h2SMnT0018093.1|complete introns|100 qcov|100 ident|no cds match
S3h1G0026648	S3h1T0026648.1	h1SMnG0017828	other	chr2_h1	62150466	62150730	+		non-coding		non-coding	221	0	2	5_prime_incomplete																								-	NA		S3h1G0026648	1	YES			h2SMnT0018094.1	h2SMnT0018094.1|complete introns|100 qcov|100 ident|no cds match
S3h1G0026649	S3h1T0026649.1	h1SMcG0010839	hconf	chr2_h1	62171125	62177658	-	265	coding	265	coding	1114	798	5	complete	KX018928.1:GCR131					NON_CYTOPLASMIC_DOMAIN;TRANSMEMBRANE;CYTOPLASMIC_DOMAIN;NON_CYTOPLASMIC_DOMAIN;CYTOPLASMIC_DOMAIN;CYTOPLASMIC_DOMAIN;TRANSMEMBRANE;TRANSMEMBRANE;TRANSMEMBRANE;CYTOPLASMIC_DOMAIN;NON_CYTOPLASMIC_DOMAIN;TRANSMEMBRANE;TRANSMEMBRANE;TRANSMEMBRANE;NON_CYTOPLASMIC_DOMAIN					PF06105:Aph-1 protein													-	s02		S3h1G0026649:GCR131	1	YES	h2SMcT0011119.1	h2SMcT0011119.1|complete introns|100 qcov|100 ident|S3h1T0026649.1|perfect_match|1 ident|1 qcov|1 tcov
S3h1G0026650	S3h1T0026650.1	h1SMcG0010840	other	chr2_h1	62178769	62179165	+	113	coding	113	coding	397	342	1	complete																								-	NA		S3h1G0026650	1	NO	h2SMcT0011120.1	h2SMcT0011120.1|partial(k) introns|100 qcov|100 ident|S3h1T0026650.1|perfect_match|1 ident|1 qcov|1 tcov
S3h1G0026651	S3h1T0026651.1	h1SMcG0010841	hconf	chr2_h1	62194774	62201820	+	474	coding	474	coding	1600	1425	6	complete			BTB And C-terminal Kelch				G3DSA:3.30.710.10:Potassium Channel Kv1.1; Chain A;G3DSA:1.25.40.420:NA	PTHR24410:HL07962P-RELATED	PS50097:BTB domain profile.	SSF54695:POZ domain	PF00651:BTB/POZ domain					SM00225:BTB_4;SM00875:BACK_2		KOG2075@1|root,KOG2075@2759|Eukaryota,39GDW@33154|Opisthokonta,3BD4K@33208|Metazoa,3CZCJ@33213|Bilateria,4862M@7711|Chordata,49GCR@7742|Vertebrata	S	BTBD17		GO:0005623,GO:0005886,GO:0009615,GO:0043900,GO:0043901,GO:0043903,GO:0044464,GO:0045071,GO:0051704,GO:0071944,GO:1903901	KOG2075	BTBD17-like	NA	GO:0005623,GO:0005886,GO:0009615,GO:0043900,GO:0043901,GO:0043903,GO:0044464,GO:0045071,GO:0051704,GO:0071944,GO:1903901	S3h1G0026651:BTBD17	1	YES	h2SMcT0011121.1	h2SMcT0011121.1|complete introns|100 qcov|100 ident|S3h1T0026651.1|perfect_match|1 ident|1 qcov|1 tcov
S3h1G0026652	S3h1T0026652.1	h1SMnG0017829	other	chr2_h1	62201891	62204646	+		non-coding	50	coding	2756	0	1	5_prime_incomplete																								-	NA		S3h1G0026652	1	NO			h2SMnT0018095.1	h2SMnT0018095.1|partial(k) introns|100 qcov|100 ident|no cds match
S3h1G0026653	S3h1T0026653.1	h1SMcG0010842	hconf	chr2_h1	62212403	62229946	-	564	coding	564	coding	2268	1695	13	complete									PS50222:EF-hand calcium-binding domain profile.			Coil:Coil;Coil:Coil;Coil:Coil		mobidb-lite:consensus disorder prediction;mobidb-lite:consensus disorder prediction										-	NA		S3h1G0026653	2	YES	h2SMcT0011122.1	h2SMcT0011122.1|complete introns|100 qcov|100 ident|S3h1T0026653.1|perfect_match|1 ident|1 qcov|1 tcov	h2SMnT0018096.1	h2SMnT0018096.1|complete introns|100 qcov|100 ident|no cds match
S3h1G0026654	S3h1T0026654.3	h1SMcG0010843	hconf	chr2_h1	62241431	62264059	+	548	coding	548	coding	2060	1647	10	complete												Coil:Coil		mobidb-lite:consensus disorder prediction;mobidb-lite:consensus disorder prediction										-	NA		S3h1G0026654	4	YES	h2SMcT0011123.1;h2SMcT0011123.2;h2SMcT0011123.3;h2SMcT0011123.4	h2SMcT0011123.1|complete introns|100 qcov|100 ident|S3h1T0026654.1|perfect_match|1 ident|1 qcov|1 tcov;h2SMcT0011123.2|complete introns|100 qcov|100 ident|S3h1T0026654.2|perfect_match|1 ident|1 qcov|1 tcov;h2SMcT0011123.3|complete introns|100 qcov|100 ident|S3h1T0026654.3|perfect_match|1 ident|1 qcov|1 tcov;h2SMcT0011123.4|complete introns|100 qcov|100 ident|S3h1T0026654.3|perfect_match|1 ident|1 qcov|1 tcov
S3h1G0026655	S3h1T0026655.1	h1SMcG0010844	hconf	chr2_h1	62264676	62265724	-	272	coding	272	coding	1049	819	1	complete												Coil:Coil												-	NA		S3h1G0026655	1	NO	h2SMcT0011124.1	h2SMcT0011124.1|partial(k) introns|100 qcov|100 ident|S3h1T0026655.1|perfect_match|1 ident|1 qcov|1 tcov
S3h1G0026656	S3h1T0026656.3	h1SMcG0010845	hconf	chr2_h1	62275195	62281742	+	567	coding	567	coding	1893	1704	7	complete			UPF0489 domain			NON_CYTOPLASMIC_DOMAIN;TRANSMEMBRANE;CYTOPLASMIC_DOMAIN		PTHR13225:MISEXPRESSION SUPPRESSOR OF RAS 6;PTHR13225:MISEXPRESSION SUPPRESSOR OF RAS 6			PF12640:UPF0489 domain							28PEW@1|root,2QW2U@2759|Eukaryota,38JJR@33154|Opisthokonta	S	C5orf22		GO:0046580	2QW2U	C5orf22-like	NA	GO:0046580	S3h1G0026656:C5orf22	2	YES	h2SMcT0011125.1;h2SMcT0011125.2	h2SMcT0011125.1|complete introns|100 qcov|100 ident|S3h1T0026656.1|perfect_match|1 ident|1 qcov|1 tcov;h2SMcT0011125.2|complete introns|100 qcov|100 ident|S3h1T0026656.3|perfect_match|1 ident|1 qcov|1 tcov
S3h1G0026657	S3h1T0026657.1	h1SMnG0017831	other	chr2_h1	62283015	62283877	-		non-coding	81	coding	816	0	2	5_prime_incomplete																								-	NA		S3h1G0026657	1	YES			h2SMnT0018097.1	h2SMnT0018097.1|complete introns|100 qcov|100 ident|no cds match
S3h1G0026658	S3h1T0026658.1	h1SMnG0017832	other	chr2_h1	62292009	62292417	-		non-coding	41	coding	358	0	2	5_prime_incomplete																								-	NA		S3h1G0026658	1	YES			h2SMnT0018098.1	h2SMnT0018098.1|complete introns|100 qcov|100 ident|no cds match
S3h1G0026659	S3h1T0026659.1	h1SMnG0017833	other	chr2_h1	62292469	62292833	+		non-coding	52	coding	313	0	2	5_prime_incomplete																								-	NA		S3h1G0026659	1	YES			h2SMnT0018099.1	h2SMnT0018099.1|complete introns|100 qcov|100 ident|no cds match
S3h1G0026660	S3h1T0026660.1	h1SMnG0017834	other	chr2_h1	62296853	62297427	+		non-coding	56	coding	524	0	2	5_prime_incomplete																								-	NA		S3h1G0026660	1	YES			h2SMnT0018100.1	h2SMnT0018100.1|complete introns|100 qcov|100 ident|no cds match
S3h1G0026661	S3h1T0026661.1	h1SMnG0017835	hconf	chr2_h1	62299303	62300413	+		non-coding	39	coding	1111	0	1	5_prime_incomplete																								-	NA		S3h1G0026661
S3h1G0026662	S3h1T0026662.1	h1SMnG0017836	other	chr2_h1	62305425	62305859	+		non-coding		non-coding	435	0	1	5_prime_incomplete																								-	s12		S3h1G0026662
S3h1G0026663	S3h1T0026663.1	h1SMcG0010846	other	chr2_h1	62318799	62321396	+	471	coding	471	coding	2598	1413	1	3_prime_incomplete			K02A2.6-like				G3DSA:3.10.10.10:HIV Type 1 Reverse Transcriptase, subunit A, domain 1;G3DSA:2.40.70.10:Acid Proteases;G3DSA:3.30.70.270:NA	PTHR24559:TRANSPOSON TY3-I GAG-POL POLYPROTEIN;PTHR24559:SF363:NA	PS50878:Reverse transcriptase (RT) catalytic domain profile.	SSF56672:DNA/RNA polymerases;SSF50630:Acid proteases	PF13650:Aspartyl protease;PF00078:Reverse transcriptase (RNA-dependent DNA polymerase)		cd01647:RT_LTR					COG2801@1|root,KOG0017@2759|Eukaryota,38F42@33154|Opisthokonta,3BA5H@33208|Metazoa,3CZSS@33213|Bilateria,40FA2@6231|Nematoda,1KXU9@119089|Chromadorea	L				KOG0017	-	NA		S3h1G0026663	1	NO	h2SMcT0011126.1	h2SMcT0011126.1|partial(k) introns|100 qcov|100 ident|S3h1T0026663.1|partial_in_reference|1 ident|0.846 qcov|1 tcov
S3h1G0026664	S3h1T0026664.1	h1SMcG0010847	hconf	chr2_h1	62338556	62341249	+	705	coding	705	coding	2229	2118	7	complete			cellular response to vasopressin				G3DSA:3.80.10.10:Ribonuclease Inhibitor	PTHR24113:RAN GTPASE-ACTIVATING PROTEIN 1;PTHR24113:SF5:RAN GTPASE-ACTIVATING PROTEIN 1		SSF52047:RNI-like	PF13516:Leucine Rich repeat;PF13516:Leucine Rich repeat			mobidb-lite:consensus disorder prediction;mobidb-lite:consensus disorder prediction;mobidb-lite:consensus disorder prediction		SM00368:LRR_RI_2;SM00368:LRR_RI_2;SM00368:LRR_RI_2;SM00368:LRR_RI_2;SM00368:LRR_RI_2;SM00368:LRR_RI_2		COG5238@1|root,KOG1909@2759|Eukaryota,38P1F@33154|Opisthokonta,3BGDD@33208|Metazoa,3CS61@33213|Bilateria	ATY	RANGAP1	ko:K14319	GO:0000003,GO:0003723,GO:0005096,GO:0005623,GO:0005634,GO:0005635,GO:0005643,GO:0005829,GO:0006611,GO:0007154,GO:0007165,GO:0008536,GO:0009792,GO:0010033,GO:0010243,GO:0012505,GO:0015630,GO:0015833,GO:0016235,GO:0017016,GO:0023052,GO:0030424,GO:0030425,GO:0031267,GO:0031625,GO:0031965,GO:0031975,GO:0033267,GO:0034504,GO:0034613,GO:0036477,GO:0044422,GO:0044424,GO:0044428,GO:0044430,GO:0044444,GO:0044446,GO:0044463,GO:0044464,GO:0044614,GO:0045132,GO:0046826,GO:0051321,GO:0065008,GO:0071310,GO:0071375,GO:0071417,GO:0071702,GO:0072686,GO:0090087,GO:0090630,GO:0097447,GO:0097458,GO:0120038,GO:0140013,GO:1901363,GO:1901653,GO:1903827,GO:1904115,GO:1990723	KOG1909	RANGAP1-like	m01	GO:0000003,GO:0003723,GO:0005096,GO:0005623,GO:0005634,GO:0005635,GO:0005643,GO:0005829,GO:0006611,GO:0007154,GO:0007165,GO:0008536,GO:0009792,GO:0010033,GO:0010243,GO:0012505,GO:0015630,GO:0015833,GO:0016235,GO:0017016,GO:0023052,GO:0030424,GO:0030425,GO:0031267,GO:0031625,GO:0031965,GO:0031975,GO:0033267,GO:0034504,GO:0034613,GO:0036477,GO:0044422,GO:0044424,GO:0044428,GO:0044430,GO:0044444,GO:0044446,GO:0044463,GO:0044464,GO:0044614,GO:0045132,GO:0046826,GO:0051321,GO:0065008,GO:0071310,GO:0071375,GO:0071417,GO:0071702,GO:0072686,GO:0090087,GO:0090630,GO:0097447,GO:0097458,GO:0120038,GO:0140013,GO:1901363,GO:1901653,GO:1903827,GO:1904115,GO:1990723	S3h1G0026664:RANGAP1	1	YES	h2SMcT0011127.1	h2SMcT0011127.1|complete introns|100 qcov|100 ident|S3h1T0026664.1|perfect_match|1 ident|1 qcov|1 tcov
S3h1G0026665	S3h1T0026665.1	h1SMnG0017837	other	chr2_h1	62341312	62341492	+		non-coding		non-coding	181	0	1	5_prime_incomplete																								-	NA		S3h1G0026665	1	NO			h2SMnT0018101.1	h2SMnT0018101.1|partial(k) introns|100 qcov|100 ident|no cds match
S3h1G0026666	S3h1T0026666.1	h1SMcG0010848	other	chr2_h1	62343604	62345155	-	172	coding	172	coding	1457	519	3	complete						TRANSMEMBRANE;NON_CYTOPLASMIC_DOMAIN;NON_CYTOPLASMIC_DOMAIN;CYTOPLASMIC_DOMAIN;TRANSMEMBRANE																		-	NA		S3h1G0026666	1	YES	h2SMcT0011128.1	h2SMcT0011128.1|complete introns|100 qcov|100 ident|S3h1T0026666.1|perfect_match|1 ident|1 qcov|1 tcov
S3h1G0026667	S3h1T0026667.1	h1SMnG0017838	other	chr2_h1	62357627	62357984	-		non-coding	96	coding	308	0	2	5_prime_incomplete																								-	NA		S3h1G0026667
S3h1G0026668	S3h1T0026668.1	h1SMnG0017839	other	chr2_h1	62358238	62358660	+		non-coding		non-coding	379	0	2	5_prime_incomplete																								-	NA		S3h1G0026668	1	YES			h2SMnT0018102.1	h2SMnT0018102.1|complete introns|100 qcov|100 ident|no cds match
S3h1G0026669	S3h1T0026669.1	h1SMcG0010849	hconf	chr2_h1	62409757	62412217	+	365	coding	365	coding	1325	1098	8	complete		SH3-binding 5	SH3 domain-binding protein 5 (SH3BP5)	IPR007940	GO:0035556			PTHR19423:SH3 DOMAIN-BINDING PROTEIN 5			PF05276:SH3 domain-binding protein 5 (SH3BP5)	Coil:Coil;Coil:Coil						KOG2008@1|root,KOG2008@2759|Eukaryota,39R1C@33154|Opisthokonta,3BBI4@33208|Metazoa,3CW7P@33213|Bilateria,41VDS@6656|Arthropoda,3SG0N@50557|Insecta,451Z4@7147|Diptera,45SVN@7214|Drosophilidae	T	SH3BP5		GO:0000003,GO:0004860,GO:0005622,GO:0005623,GO:0005634,GO:0005654,GO:0005737,GO:0005739,GO:0005886,GO:0006464,GO:0006468,GO:0006807,GO:0007154,GO:0007254,GO:0007275,GO:0007293,GO:0007300,GO:0007301,GO:0007498,GO:0007517,GO:0009952,GO:0016604,GO:0017124,GO:0019953,GO:0023014,GO:0023052,GO:0031323,GO:0031324,GO:0031981,GO:0032268,GO:0032269,GO:0032504,GO:0042692,GO:0042693,GO:0042694,GO:0044237,GO:0044260,GO:0044267,GO:0044422,GO:0044424,GO:0044428,GO:0044444,GO:0044446,GO:0044451,GO:0044464,GO:0044703,GO:0048477,GO:0048644,GO:0048731,GO:0051171,GO:0051172,GO:0051403,GO:0051704,GO:0061099,GO:0071704,GO:0071944,GO:1901564	KOG2008	SH3BP5L-like	NA	,G,O,:,0,0,0,0,0,0,3,,,G,O,:,0,0,0,4,8,6,0,,,G,O,:,0,0,0,5,6,2,2,,,G,O,:,0,0,0,5,6,2,3,,,G,O,:,0,0,0,5,6,3,4,,,G,O,:,0,0,0,5,6,5,4,,,G,O,:,0,0,0,5,7,3,7,,,G,O,:,0,0,0,5,7,3,9,,,G,O,:,0,0,0,5,8,8,6,,,G,O,:,0,0,0,6,4,6,4,,,G,O,:,0,0,0,6,4,6,8,,,G,O,:,0,0,0,6,8,0,7,,,G,O,:,0,0,0,7,1,5,4,,,G,O,:,0,0,0,7,2,5,4,,,G,O,:,0,0,0,7,2,7,5,,,G,O,:,0,0,0,7,2,9,3,,,G,O,:,0,0,0,7,3,0,0,,,G,O,:,0,0,0,7,3,0,1,,,G,O,:,0,0,0,7,4,9,8,,,G,O,:,0,0,0,7,5,1,7,,,G,O,:,0,0,0,9,9,5,2,,,G,O,:,0,0,1,6,6,0,4,,,G,O,:,0,0,1,7,1,2,4,,,G,O,:,0,0,1,9,9,5,3,,,G,O,:,0,0,2,3,0,1,4,,,G,O,:,0,0,2,3,0,5,2,,,G,O,:,0,0,3,1,3,2,3,,,G,O,:,0,0,3,1,3,2,4,,,G,O,:,0,0,3,1,9,8,1,,,G,O,:,0,0,3,2,2,6,8,,,G,O,:,0,0,3,2,2,6,9,,,G,O,:,0,0,3,2,5,0,4,,,G,O,:,0,0,4,2,6,9,2,,,G,O,:,0,0,4,2,6,9,3,,,G,O,:,0,0,4,2,6,9,4,,,G,O,:,0,0,4,4,2,3,7,,,G,O,:,0,0,4,4,2,6,0,,,G,O,:,0,0,4,4,2,6,7,,,G,O,:,0,0,4,4,4,2,2,,,G,O,:,0,0,4,4,4,2,4,,,G,O,:,0,0,4,4,4,2,8,,,G,O,:,0,0,4,4,4,4,4,,,G,O,:,0,0,4,4,4,4,6,,,G,O,:,0,0,4,4,4,5,1,,,G,O,:,0,0,4,4,4,6,4,,,G,O,:,0,0,4,4,7,0,3,,,G,O,:,0,0,4,8,4,7,7,,,G,O,:,0,0,4,8,6,4,4,,,G,O,:,0,0,4,8,7,3,1,,,G,O,:,0,0,5,1,1,7,1,,,G,O,:,0,0,5,1,1,7,2,,,G,O,:,0,0,5,1,4,0,3,,,G,O,:,0,0,5,1,7,0,4,,,G,O,:,0,0,6,1,0,9,9,,,G,O,:,0,0,7,1,7,0,4,,,G,O,:,0,0,7,1,9,4,4,,,G,O,:,1,9,0,1,5,6,4,,,G,O,:,0,0,3,5,5,5,6,	S3h1G0026669:SH3BP5	3	YES	h2SMcT0011129.1;h2SMcT0011129.2	h2SMcT0011129.1|partial(m) introns|100 qcov|100 ident|S3h1T0026669.1|partial_in_both|0.993 ident|0.775 qcov|0.273 tcov;h2SMcT0011129.2|complete introns|100 qcov|100 ident|S3h1T0026669.1|perfect_match|1 ident|1 qcov|1 tcov	h2SMnT0018103.1	h2SMnT0018103.1|complete introns|100 qcov|100 ident|no cds match
S3h1G0026670	S3h1T0026670.1	h1SMnG0017841	other	chr2_h1	62413452	62414212	-		non-coding	49	coding	667	0	3	5_prime_incomplete																								-	NA		S3h1G0026670	1	YES			h2SMnT0018104.1	h2SMnT0018104.1|complete introns|100 qcov|100 ident|no cds match
S3h1G0026671	S3h1T0026671.3	h1SMnG0017842	hconf	chr2_h1	62430117	62431195	+	254	coding	254	coding	993	765	3	complete			Domain of unknown function (DUF4807)					PTHR36693:GH02722P			PF16065:Domain of unknown function (DUF4807)							2BM59@1|root,2S1K4@2759|Eukaryota,3A64A@33154|Opisthokonta,3BT9K@33208|Metazoa,3DA1Z@33213|Bilateria	S	F58A4.6			2S1K4	F58A4.6-like	NA		S3h1G0026671:F58A4.6	3	YES	h2SMcT0011130.1	h2SMcT0011130.1|complete introns|100 qcov|100 ident|S3h1T0026671.3|perfect_match|1 ident|1 qcov|1 tcov	h2SMnT0018105.1;h2SMnT0018105.2	h2SMnT0018105.1|complete introns|100 qcov|100 ident|no cds match;h2SMnT0018105.2|complete introns|100 qcov|100 ident|no cds match
S3h1G0026672	S3h1T0026672.1	h1SMnG0017843	other	chr2_h1	62438520	62439267	+		non-coding		non-coding	705	0	2	5_prime_incomplete																								-	NA		S3h1G0026672	1	YES			h2SMnT0018106.1	h2SMnT0018106.1|complete introns|100 qcov|100 ident|no cds match
S3h1G0026673	S3h1T0026673.1	h1SMnG0017844	other	chr2_h1	62461495	62461941	-		non-coding		non-coding	447	0	1	5_prime_incomplete																								-	m13		S3h1G0026673	1	NO			h2SMnT0018107.1	h2SMnT0018107.1|partial(k) introns|100 qcov|100 ident|no cds match
S3h1G0026674	S3h1T0026674.1	h1SMcG0010851	hconf	chr2_h1	62463924	62476980	-	312	coding	312	coding	1500	939	7	complete	KT163623.1:slc25a-5		Belongs to the mitochondrial carrier (TC 2.A.29) family				G3DSA:1.50.40.10:Mitochondrial carrier domain	PTHR45788:SF4:TRICARBOXYLATE TRANSPORT PROTEIN, MITOCHONDRIAL;PTHR45788:SUCCINATE/FUMARATE MITOCHONDRIAL TRANSPORTER-RELATED	PS50920:Solute carrier (Solcar) repeat profile.;PS50920:Solute carrier (Solcar) repeat profile.;PS50920:Solute carrier (Solcar) repeat profile.	SSF103506:Mitochondrial carrier	PF00153:Mitochondrial carrier protein;PF00153:Mitochondrial carrier protein;PF00153:Mitochondrial carrier protein						PR00926:Mitochondrial carrier protein signature;PR00926:Mitochondrial carrier protein signature;PR00926:Mitochondrial carrier protein signature;PR00926:Mitochondrial carrier protein signature;PR00926:Mitochondrial carrier protein signature	KOG0756@1|root,KOG0756@2759|Eukaryota,38I0A@33154|Opisthokonta,3BAGX@33208|Metazoa,3CY3P@33213|Bilateria,41VAK@6656|Arthropoda	C	SLC25A1	ko:K15100	GO:0005622,GO:0005623,GO:0005737,GO:0005739,GO:0005740,GO:0005743,GO:0006094,GO:0006725,GO:0006732,GO:0006807,GO:0006843,GO:0006855,GO:0008509,GO:0009108,GO:0009152,GO:0015137,GO:0015238,GO:0015318,GO:0015893,GO:0016006,GO:0016021,GO:0018130,GO:0019438,GO:0031224,GO:0031975,GO:0034030,GO:0034033,GO:0034641,GO:0042221,GO:0042493,GO:0042891,GO:0042895,GO:0044237,GO:0044249,GO:0044271,GO:0044422,GO:0044424,GO:0044425,GO:0044429,GO:0044444,GO:0044446,GO:0044464,GO:0046483,GO:0046949,GO:0051186,GO:0051188,GO:0071702,GO:0071704,GO:0098656,GO:1901360,GO:1901362,GO:1901564,GO:1901566,GO:1901576	KOG0756	slc25a-5 (slc25a-5)	NA	GO:0005622,GO:0005623,GO:0005737,GO:0005739,GO:0005740,GO:0005743,GO:0006094,GO:0006725,GO:0006732,GO:0006807,GO:0006843,GO:0006855,GO:0008509,GO:0009108,GO:0009152,GO:0015137,GO:0015238,GO:0015318,GO:0015893,GO:0016006,GO:0016021,GO:0018130,GO:0019438,GO:0031224,GO:0031975,GO:0034030,GO:0034033,GO:0034641,GO:0042221,GO:0042493,GO:0042891,GO:0042895,GO:0044237,GO:0044249,GO:0044271,GO:0044422,GO:0044424,GO:0044425,GO:0044429,GO:0044444,GO:0044446,GO:0044464,GO:0046483,GO:0046949,GO:0051186,GO:0051188,GO:0071702,GO:0071704,GO:0098656,GO:1901360,GO:1901362,GO:1901564,GO:1901566,GO:1901576	S3h1G0026674:slc25a-5	2	YES	h2SMcT0011131.1	h2SMcT0011131.1|complete introns|100 qcov|100 ident|S3h1T0026674.1|perfect_match|1 ident|1 qcov|1 tcov	h2SMnT0018108.1	h2SMnT0018108.1|complete introns|100 qcov|100 ident|no cds match
S3h1G0026675	S3h1T0026675.1	h1SMcG0010852	hconf	chr2_h1	62535251	62536810	+	407	coding	407	coding	1361	1224	5	complete			NYN domain and retroviral integrase containing				G3DSA:3.40.50.11980:NA	PTHR12876:N4BP1-RELATED;PTHR12876:SF28:PROTEIN KHNYN			PF11977:Zc3h12a-like Ribonuclease NYN domain							COG2801@1|root,KOG3740@1|root,KOG3777@1|root,KOG0017@2759|Eukaryota,KOG3740@2759|Eukaryota,KOG3777@2759|Eukaryota,39V2W@33154|Opisthokonta,3BDP9@33208|Metazoa,3CVGI@33213|Bilateria,48BVP@7711|Chordata,498I5@7742|Vertebrata,3JFNS@40674|Mammalia,4K0AW@9263|Metatheria	L	NYNRIN			KOG0017,KOG3740,KOG3777	-	NA		S3h1G0026675:NYNRIN	1	YES	h2SMcT0011132.1	h2SMcT0011132.1|complete introns|100 qcov|100 ident|S3h1T0026675.1|perfect_match|1 ident|1 qcov|1 tcov
S3h1G0026676	S3h1T0026676.1	h1SMcG0010853	other	chr2_h1	62539884	62540920	+	126	coding	126	coding	1037	381	1	5_prime_incomplete												Coil:Coil		mobidb-lite:consensus disorder prediction;mobidb-lite:consensus disorder prediction										-	NA		S3h1G0026676	1	NO	h2SMcT0011133.1	h2SMcT0011133.1|partial(k) introns|100 qcov|100 ident|S3h1T0026676.1|perfect_match|1 ident|1 qcov|1 tcov
S3h1G0026677	S3h1T0026677.1	h1SMnG0017846	other	chr2_h1	62541995	62542607	+		non-coding		non-coding	278	0	2	5_prime_incomplete																								-	NA		S3h1G0026677	1	YES			h2SMnT0018109.1	h2SMnT0018109.1|complete introns|100 qcov|100 ident|no cds match
S3h1G0026678	S3h1T0026678.1	h1SMnG0017847	other	chr2_h1	62545211	62545872	+		non-coding		non-coding	611	0	2	5_prime_incomplete																								-	NA		S3h1G0026678	1	YES			h2SMnT0018110.1	h2SMnT0018110.1|complete introns|100 qcov|100 ident|no cds match
S3h1G0026679	S3h1T0026679.1	h1SMnG0017848	other	chr2_h1	62553655	62554355	+		non-coding	47	coding	653	0	2	5_prime_incomplete																								-	NA		S3h1G0026679	1	YES			h2SMnT0018112.1	h2SMnT0018112.1|complete introns|100 qcov|100 ident|no cds match
S3h1G0026680	S3h1T0026680.1	h1SMcG0010854	hconf	chr2_h1	62558039	62561754	+	383	coding	383	coding	1281	1152	12	complete		Vacuolar ATP synthase subunit C superfamily;ATPase, V1 complex, subunit C	Subunit of the peripheral V1 complex of vacuolar ATPase. Subunit C is necessary for the assembly of the catalytic sector of the enzyme and is likely to have a specific function in its catalytic activity. V-ATPase is responsible for acidifying a variety of intracellular compartments in eukaryotic cells	IPR036132;IPR004907	GO:0015078|GO:0033180|GO:0046961|GO:1902600		G3DSA:3.30.70.100:NA;G3DSA:3.30.70.1180:Vacuolar atp synthase subunit c; domain 1;G3DSA:1.20.1460.10:NA	PTHR10137:V-TYPE PROTON ATPASE SUBUNIT C		SSF118203:Vacuolar ATP synthase subunit C	PF03223:V-ATPase subunit C	Coil:Coil;Coil:Coil	cd14785:V-ATPase_C					COG5127@1|root,KOG2909@2759|Eukaryota,38C54@33154|Opisthokonta,3BBW4@33208|Metazoa,3CTY9@33213|Bilateria,41US1@6656|Arthropoda	C	ATP6V1C2	ko:K02148	GO:0000003,GO:0000221,GO:0005622,GO:0005623,GO:0005737,GO:0005764,GO:0005765,GO:0005829,GO:0005886,GO:0007154,GO:0007292,GO:0008286,GO:0008553,GO:0009790,GO:0010033,GO:0010243,GO:0015077,GO:0015405,GO:0015672,GO:0015682,GO:0015833,GO:0015988,GO:0015991,GO:0016241,GO:0016471,GO:0016887,GO:0019953,GO:0023052,GO:0030177,GO:0030728,GO:0031323,GO:0031329,GO:0031410,GO:0032504,GO:0032869,GO:0033181,GO:0033572,GO:0036442,GO:0042623,GO:0043492,GO:0044422,GO:0044424,GO:0044425,GO:0044437,GO:0044444,GO:0044446,GO:0044459,GO:0044464,GO:0044703,GO:0045177,GO:0046961,GO:0046983,GO:0051704,GO:0071310,GO:0071417,GO:0071702,GO:0071944,GO:0072512,GO:0090662,GO:0098805,GO:0099131,GO:0099132,GO:1901653	KOG2909	ATP6V1C2-like	NA	,G,O,:,0,0,0,0,0,0,3,,,G,O,:,0,0,0,0,2,2,1,,,G,O,:,0,0,0,5,6,2,2,,,G,O,:,0,0,0,5,6,2,3,,,G,O,:,0,0,0,5,7,3,7,,,G,O,:,0,0,0,5,7,6,4,,,G,O,:,0,0,0,5,7,6,5,,,G,O,:,0,0,0,5,8,2,9,,,G,O,:,0,0,0,5,8,8,6,,,G,O,:,0,0,0,7,1,5,4,,,G,O,:,0,0,0,7,2,9,2,,,G,O,:,0,0,0,8,2,8,6,,,G,O,:,0,0,0,8,5,5,3,,,G,O,:,0,0,0,9,7,9,0,,,G,O,:,0,0,1,0,0,3,3,,,G,O,:,0,0,1,0,2,4,3,,,G,O,:,0,0,1,5,0,7,7,,,G,O,:,0,0,1,5,4,0,5,,,G,O,:,0,0,1,5,6,7,2,,,G,O,:,0,0,1,5,6,8,2,,,G,O,:,0,0,1,5,8,3,3,,,G,O,:,0,0,1,5,9,8,8,,,G,O,:,0,0,1,5,9,9,1,,,G,O,:,0,0,1,6,2,4,1,,,G,O,:,0,0,1,6,4,7,1,,,G,O,:,0,0,1,6,8,8,7,,,G,O,:,0,0,1,9,9,5,3,,,G,O,:,0,0,2,3,0,5,2,,,G,O,:,0,0,3,0,1,7,7,,,G,O,:,0,0,3,0,7,2,8,,,G,O,:,0,0,3,1,3,2,3,,,G,O,:,0,0,3,1,3,2,9,,,G,O,:,0,0,3,1,4,1,0,,,G,O,:,0,0,3,2,5,0,4,,,G,O,:,0,0,3,2,8,6,9,,,G,O,:,0,0,3,3,1,8,1,,,G,O,:,0,0,3,3,5,7,2,,,G,O,:,0,0,3,6,4,4,2,,,G,O,:,0,0,4,2,6,2,3,,,G,O,:,0,0,4,3,4,9,2,,,G,O,:,0,0,4,4,4,2,2,,,G,O,:,0,0,4,4,4,2,4,,,G,O,:,0,0,4,4,4,2,5,,,G,O,:,0,0,4,4,4,3,7,,,G,O,:,0,0,4,4,4,4,4,,,G,O,:,0,0,4,4,4,4,6,,,G,O,:,0,0,4,4,4,5,9,,,G,O,:,0,0,4,4,4,6,4,,,G,O,:,0,0,4,4,7,0,3,,,G,O,:,0,0,4,5,1,7,7,,,G,O,:,0,0,4,6,9,6,1,,,G,O,:,0,0,4,6,9,8,3,,,G,O,:,0,0,5,1,7,0,4,,,G,O,:,0,0,7,1,3,1,0,,,G,O,:,0,0,7,1,4,1,7,,,G,O,:,0,0,7,1,7,0,2,,,G,O,:,0,0,7,1,9,4,4,,,G,O,:,0,0,7,2,5,1,2,,,G,O,:,0,0,9,0,6,6,2,,,G,O,:,0,0,9,8,8,0,5,,,G,O,:,0,0,9,9,1,3,1,,,G,O,:,0,0,9,9,1,3,2,,,G,O,:,1,9,0,1,6,5,3,,,G,O,:,0,0,1,5,0,7,8,|,G,O,:,0,0,3,3,1,8,0,|,G,O,:,0,0,4,6,9,6,1,|,G,O,:,1,9,0,2,6,0,0,	S3h1G0026680:ATP6V1C2	3	YES	h2SMcT0011134.1;h2SMcT0011134.2	h2SMcT0011134.1|complete introns|100 qcov|100 ident|S3h1T0026680.1|perfect_match|1 ident|1 qcov|1 tcov;h2SMcT0011134.2|complete introns|100 qcov|100 ident|S3h1T0026680.2|perfect_match|1 ident|1 qcov|1 tcov	h2SMnT0018111.1	h2SMnT0018111.1|partial(x) introns|100 qcov|100 ident|no cds match
S3h1G0026681	S3h1T0026681.1	h1SMnG0017849	other	chr2_h1	62583229	62583784	+		non-coding	43	coding	454	0	3	5_prime_incomplete																								-	NA		S3h1G0026681	2	YES			h2SMnT0018114.1;h2SMnT0018114.2	h2SMnT0018114.1|complete introns|100 qcov|100 ident|no cds match;h2SMnT0018114.2|complete introns|100 qcov|100 ident|no cds match
S3h1G0026682	S3h1T0026682.1	h1SMnG0017850	other	chr2_h1	62595382	62595765	-		non-coding		non-coding	284	0	3	5_prime_incomplete																								-	NA		S3h1G0026682	1	YES			h2SMnT0018115.1	h2SMnT0018115.1|complete introns|100 qcov|100 ident|no cds match
S3h1G0026683	S3h1T0026683.3	h1SMcG0010855	hconf	chr2_h1	62600974	62640395	+	377	coding	377	coding	1383	1134	15	complete		Tyrosine-protein phosphatase CDC14	Dual specificity protein phosphatase, N-terminal half	IPR026070	GO:0004721|GO:0006470|GO:0007096		G3DSA:3.90.190.10:Protein tyrosine phosphatase superfamily;G3DSA:3.90.190.10:Protein tyrosine phosphatase superfamily	PTHR23339:SF27:CELL DIVISION CYCLE 14, ISOFORM A;PTHR23339:TYROSINE SPECIFIC PROTEIN PHOSPHATASE AND DUAL SPECIFICITY PROTEIN PHOSPHATASE	PS50054:Dual specificity protein phosphatase domain profile.;PS50056:Tyrosine specific protein phosphatases domain profile.	SSF52799:(Phosphotyrosine protein) phosphatases II;SSF52799:(Phosphotyrosine protein) phosphatases II	PF14671:Dual specificity protein phosphatase, N-terminal half;PF00782:Dual specificity phosphatase, catalytic domain		cd14499:CDC14_C;cd17657:CDC14_N		PS00383:Tyrosine specific protein phosphatases active site.			COG2453@1|root,KOG1720@2759|Eukaryota,38BJJ@33154|Opisthokonta,3BE0A@33208|Metazoa,3CZD8@33213|Bilateria,41XPK@6656|Arthropoda,3SJ48@50557|Insecta,44X89@7147|Diptera,45GKB@7148|Nematocera	V	CDC14A	ko:K06639	GO:0000003,GO:0000022,GO:0000070,GO:0000077,GO:0000235,GO:0000278,GO:0000281,GO:0000922,GO:0004722,GO:0004725,GO:0005622,GO:0005623,GO:0005634,GO:0005654,GO:0005730,GO:0005737,GO:0005813,GO:0005818,GO:0005829,GO:0006464,GO:0006807,GO:0007050,GO:0007088,GO:0007096,GO:0007143,GO:0007154,GO:0007292,GO:0008138,GO:0008283,GO:0015630,GO:0016604,GO:0019953,GO:0022412,GO:0023052,GO:0030496,GO:0031323,GO:0031325,GO:0031572,GO:0031981,GO:0032268,GO:0032270,GO:0032501,GO:0032504,GO:0035335,GO:0040038,GO:0044085,GO:0044237,GO:0044260,GO:0044267,GO:0044422,GO:0044424,GO:0044428,GO:0044430,GO:0044444,GO:0044446,GO:0044451,GO:0044464,GO:0044703,GO:0045930,GO:0051171,GO:0051173,GO:0051256,GO:0051301,GO:0051321,GO:0051704,GO:0060271,GO:0060284,GO:0071704,GO:0071850,GO:0072395,GO:0072401,GO:0072422,GO:0072425,GO:0072686,GO:0090307,GO:0140014,GO:1901564,GO:1902750,GO:1904668,GO:1990023	KOG1720	CDC14A-like	s02	,G,O,:,0,0,0,0,0,0,3,,,G,O,:,0,0,0,0,0,2,2,,,G,O,:,0,0,0,0,0,7,0,,,G,O,:,0,0,0,0,0,7,7,,,G,O,:,0,0,0,0,2,3,5,,,G,O,:,0,0,0,0,2,7,8,,,G,O,:,0,0,0,0,2,8,1,,,G,O,:,0,0,0,0,9,2,2,,,G,O,:,0,0,0,4,7,2,2,,,G,O,:,0,0,0,4,7,2,5,,,G,O,:,0,0,0,5,6,2,2,,,G,O,:,0,0,0,5,6,2,3,,,G,O,:,0,0,0,5,6,3,4,,,G,O,:,0,0,0,5,6,5,4,,,G,O,:,0,0,0,5,7,3,0,,,G,O,:,0,0,0,5,7,3,7,,,G,O,:,0,0,0,5,8,1,3,,,G,O,:,0,0,0,5,8,1,8,,,G,O,:,0,0,0,5,8,2,9,,,G,O,:,0,0,0,6,4,6,4,,,G,O,:,0,0,0,6,8,0,7,,,G,O,:,0,0,0,7,0,5,0,,,G,O,:,0,0,0,7,0,8,8,,,G,O,:,0,0,0,7,0,9,6,,,G,O,:,0,0,0,7,1,4,3,,,G,O,:,0,0,0,7,1,5,4,,,G,O,:,0,0,0,7,2,9,2,,,G,O,:,0,0,0,8,1,3,8,,,G,O,:,0,0,0,8,2,8,3,,,G,O,:,0,0,1,5,6,3,0,,,G,O,:,0,0,1,6,6,0,4,,,G,O,:,0,0,1,9,9,5,3,,,G,O,:,0,0,2,2,4,1,2,,,G,O,:,0,0,2,3,0,5,2,,,G,O,:,0,0,3,0,4,9,6,,,G,O,:,0,0,3,1,3,2,3,,,G,O,:,0,0,3,1,3,2,5,,,G,O,:,0,0,3,1,5,7,2,,,G,O,:,0,0,3,1,9,8,1,,,G,O,:,0,0,3,2,2,6,8,,,G,O,:,0,0,3,2,2,7,0,,,G,O,:,0,0,3,2,5,0,1,,,G,O,:,0,0,3,2,5,0,4,,,G,O,:,0,0,3,5,3,3,5,,,G,O,:,0,0,4,0,0,3,8,,,G,O,:,0,0,4,4,0,8,5,,,G,O,:,0,0,4,4,2,3,7,,,G,O,:,0,0,4,4,2,6,0,,,G,O,:,0,0,4,4,2,6,7,,,G,O,:,0,0,4,4,4,2,2,,,G,O,:,0,0,4,4,4,2,4,,,G,O,:,0,0,4,4,4,2,8,,,G,O,:,0,0,4,4,4,3,0,,,G,O,:,0,0,4,4,4,4,4,,,G,O,:,0,0,4,4,4,4,6,,,G,O,:,0,0,4,4,4,5,1,,,G,O,:,0,0,4,4,4,6,4,,,G,O,:,0,0,4,4,7,0,3,,,G,O,:,0,0,4,5,9,3,0,,,G,O,:,0,0,5,1,1,7,1,,,G,O,:,0,0,5,1,1,7,3,,,G,O,:,0,0,5,1,2,5,6,,,G,O,:,0,0,5,1,3,0,1,,,G,O,:,0,0,5,1,3,2,1,,,G,O,:,0,0,5,1,7,0,4,,,G,O,:,0,0,6,0,2,7,1,,,G,O,:,0,0,6,0,2,8,4,,,G,O,:,0,0,7,1,7,0,4,,,G,O,:,0,0,7,1,8,5,0,,,G,O,:,0,0,7,2,3,9,5,,,G,O,:,0,0,7,2,4,0,1,,,G,O,:,0,0,7,2,4,2,2,,,G,O,:,0,0,7,2,4,2,5,,,G,O,:,0,0,7,2,6,8,6,,,G,O,:,0,0,9,0,3,0,7,,,G,O,:,0,1,4,0,0,1,4,,,G,O,:,1,9,0,1,5,6,4,,,G,O,:,1,9,0,2,7,5,0,,,G,O,:,1,9,0,4,6,6,8,,,G,O,:,1,9,9,0,0,2,3,,,G,O,:,0,0,0,4,7,2,1,|,G,O,:,0,0,0,6,4,7,0,|,G,O,:,0,0,0,7,0,9,6,	S3h1G0026683:CDC14A	4	YES	h2SMcT0011135.1;h2SMcT0011135.2	h2SMcT0011135.1|complete introns|100 qcov|100 ident|S3h1T0026683.1|perfect_match|1 ident|1 qcov|1 tcov;h2SMcT0011135.2|complete introns|100 qcov|100 ident|S3h1T0026683.3|perfect_match|1 ident|1 qcov|1 tcov	h2SMnT0018116.1;h2SMnT0018117.1	h2SMnT0018116.1|complete introns|100 qcov|100 ident|no cds match;h2SMnT0018117.1|complete introns|100 qcov|100 ident|no cds match
S3h1G0026684	S3h1T0026684.1	h1SMcG0010856	other	chr2_h1	62611062	62618419	+	268	coding	268	coding	7245	807	2	complete							G3DSA:4.10.60.10:NA		PS50158:Zinc finger CCHC-type profile.	SSF57756:Retrovirus zinc finger-like domains	PF00098:Zinc knuckle					SM00343:c2hcfinal6;SM00343:c2hcfinal6								-	m53		S3h1G0026684	5	YES	h2SMcT0011136.1;h2SMcT0014769.1	h2SMcT0011136.1|complete introns|100 qcov|100 ident|S3h1T0026684.1|perfect_match|1 ident|1 qcov|1 tcov;h2SMcT0014769.1|partial(o) introns|99.9 qcov|99.2 ident|S3h1T0026684.1|partial_in_both|0.986 ident|0.516 qcov|0.762 tcov	h2SMcT0011220.1;h2SMnT0008694.1;h2SMnT0021332.1	h2SMcT0011220.1|partial(c) introns|100 qcov|95 ident|no cds match;h2SMnT0008694.1|partial(o) introns|100 qcov|88.4 ident|no cds match;h2SMnT0021332.1|partial(c) introns|100 qcov|95.3 ident|no cds match
S3h1G0026685	S3h1T0026685.1	h1SMcG0010857	hconf	chr2_h1	62671814	62672949	-	354	coding	354	coding	1136	1065	1	complete						NON_CYTOPLASMIC_DOMAIN;TRANSMEMBRANE;TRANSMEMBRANE;NON_CYTOPLASMIC_DOMAIN;TRANSMEMBRANE;CYTOPLASMIC_DOMAIN;CYTOPLASMIC_DOMAIN																		-	NA		S3h1G0026685	4	YES	h2SMcT0011137.1	h2SMcT0011137.1|partial(k) introns|100 qcov|100 ident|S3h1T0026685.1|perfect_match|1 ident|1 qcov|1 tcov	h2SMnT0018118.1;h2SMnT0018118.2;h2SMnT0018118.3	h2SMnT0018118.1|complete introns|100 qcov|100 ident|no cds match;h2SMnT0018118.2|complete introns|100 qcov|100 ident|no cds match;h2SMnT0018118.3|partial(k) introns|100 qcov|100 ident|no cds match
S3h1G0026686	S3h1T0026686.3	h1SMnG0017854	hconf	chr2_h1	62700221	62702235	-	96	coding	96	coding	341	291	3	5_prime_incomplete	GU295185.1:gonadotropin-releasing hormone like-1					SIGNAL_PEPTIDE;NON_CYTOPLASMIC_DOMAIN;SIGNAL_PEPTIDE_N_REGION;SIGNAL_PEPTIDE_H_REGION;SIGNAL_PEPTIDE_C_REGION																		-	s07		S3h1G0026686:gonadotropin-releasing_hormone_like-1	3	YES			h2SMnT0018119.1;h2SMnT0018119.2;h2SMnT0018119.3	h2SMnT0018119.1|complete introns|100 qcov|100 ident|no cds match;h2SMnT0018119.2|complete introns|100 qcov|100 ident|no cds match;h2SMnT0018119.3|complete introns|100 qcov|100 ident|no cds match
S3h1G0026687	S3h1T0026687.1	h1SMnG0017855	other	chr2_h1	62716130	62716567	+		non-coding	45	coding	438	0	1	5_prime_incomplete																								-	NA		S3h1G0026687	1	NO			h2SMnT0018120.1	h2SMnT0018120.1|partial(k) introns|100 qcov|100 ident|no cds match
S3h1G0026688	S3h1T0026688.1	h1SMnG0017856	other	chr2_h1	62717517	62717867	-		non-coding		non-coding	299	0	2	5_prime_incomplete																								-	NA		S3h1G0026688	2	YES			h2SMnT0018121.1;h2SMnT0018121.2	h2SMnT0018121.1|complete introns|100 qcov|100 ident|no cds match;h2SMnT0018121.2|complete introns|100 qcov|100 ident|no cds match
S3h1G0026689	S3h1T0026689.1	h1SMnG0017857	other	chr2_h1	62723787	62724122	+		non-coding		non-coding	336	0	1	5_prime_incomplete																								-	NA		S3h1G0026689	1	NO			h2SMnT0018122.1	h2SMnT0018122.1|partial(k) introns|100 qcov|100 ident|no cds match
S3h1G0026690	S3h1T0026690.1	h1SMcG0010858	other	chr2_h1	62728130	62729919	-	263	coding	263	coding	1790	792	1	complete							G3DSA:2.20.25.240:NA											2CSP3@1|root,2RCKW@2759|Eukaryota,3QD4X@4776|Peronosporales					2RCKW	-	NA		S3h1G0026690	1	NO			h2SMnT0018123.1	h2SMnT0018123.1|partial(x) introns|100 qcov|100 ident|no cds match
S3h1G0026691	S3h1T0026691.1	h1SMcG0010859	hconf	chr2_h1	62738144	62739251	-	253	coding	253	coding	1108	762	1	complete						SIGNAL_PEPTIDE_N_REGION;SIGNAL_PEPTIDE_C_REGION;NON_CYTOPLASMIC_DOMAIN;SIGNAL_PEPTIDE;SIGNAL_PEPTIDE_H_REGION						Coil:Coil												-	NA		S3h1G0026691	1	NO	h2SMcT0011138.1	h2SMcT0011138.1|partial(k) introns|100 qcov|100 ident|S3h1T0026691.1|perfect_match|1 ident|1 qcov|1 tcov
S3h1G0026692	S3h1T0026692.1	h1SMnG0017858	other	chr2_h1	62747243	62747687	-		non-coding		non-coding	445	0	1	5_prime_incomplete																								-	NA		S3h1G0026692	1	NO			h2SMnT0018124.1	h2SMnT0018124.1|partial(k) introns|100 qcov|100 ident|no cds match
S3h1G0026693	S3h1T0026693.2	h1SMcG0010860	hconf	chr2_h1	62753574	62762605	+	638	coding	638	coding	2162	1917	6	complete	MN275808.1:T-box 2/3c protein	T-box transcription factor, DNA-binding domain;p53-like transcription factor, DNA-binding;T-box superfamily;T-box transcription factor	Domain first found in the mice T locus (Brachyury) protein	IPR046360;IPR008967;IPR036960;IPR001699	GO:0003700|GO:0005634|GO:0006355|GO:0045893		G3DSA:2.60.40.820:NA	PTHR11267:SF91:T-BOX TRANSCRIPTION FACTOR TBX3;PTHR11267:T-BOX PROTEIN-RELATED	PS50252:T-box domain profile.	SSF49417:p53-like transcription factors	PF00907:T-box		cd00182:TBOX	mobidb-lite:consensus disorder prediction;mobidb-lite:consensus disorder prediction;mobidb-lite:consensus disorder prediction;mobidb-lite:consensus disorder prediction	PS01283:T-box domain signature 1.;PS01264:T-box domain signature 2.	SM00425:tbox5	PR00937:T-Box domain signature;PR00937:T-Box domain signature;PR00937:T-Box domain signature;PR00937:T-Box domain signature;PR00937:T-Box domain signature;PR00937:T-Box domain signature;PR00938:Brachyury protein family signature;PR00938:Brachyury protein family signature	KOG3585@1|root,KOG3585@2759|Eukaryota,38XFZ@33154|Opisthokonta,3BAHC@33208|Metazoa,3CRUC@33213|Bilateria,41XDP@6656|Arthropoda,3SK7X@50557|Insecta,3EANG@33342|Paraneoptera	K	bi	ko:K10176,ko:K10177	GO:0000122,GO:0000978,GO:0000981,GO:0001012,GO:0001745,GO:0002119,GO:0002165,GO:0003705,GO:0005622,GO:0005623,GO:0005634,GO:0005667,GO:0005737,GO:0007472,GO:0007476,GO:0007552,GO:0010629,GO:0019899,GO:0031323,GO:0031324,GO:0031326,GO:0031327,GO:0032880,GO:0035220,GO:0035265,GO:0040011,GO:0042048,GO:0042221,GO:0042692,GO:0042693,GO:0042694,GO:0043282,GO:0044212,GO:0044424,GO:0044464,GO:0048066,GO:0048100,GO:0048563,GO:0048565,GO:0048569,GO:0048707,GO:0048737,GO:0048749,GO:0051171,GO:0051172,GO:0055123,GO:0060429,GO:0060465,GO:0060562,GO:1901363,GO:1903506,GO:1903507,GO:2000112,GO:2000113	KOG3585	tbx-2/3c	m22	,G,O,:,0,0,0,0,1,2,2,,,G,O,:,0,0,0,0,9,7,8,,,G,O,:,0,0,0,0,9,8,1,,,G,O,:,0,0,0,1,0,1,2,,,G,O,:,0,0,0,1,7,4,5,,,G,O,:,0,0,0,2,1,1,9,,,G,O,:,0,0,0,2,1,6,5,,,G,O,:,0,0,0,3,7,0,5,,,G,O,:,0,0,0,5,6,2,2,,,G,O,:,0,0,0,5,6,2,3,,,G,O,:,0,0,0,5,6,3,4,,,G,O,:,0,0,0,5,6,6,7,,,G,O,:,0,0,0,5,7,3,7,,,G,O,:,0,0,0,7,4,7,2,,,G,O,:,0,0,0,7,4,7,6,,,G,O,:,0,0,0,7,5,5,2,,,G,O,:,0,0,1,0,6,2,9,,,G,O,:,0,0,1,9,8,9,9,,,G,O,:,0,0,3,1,3,2,3,,,G,O,:,0,0,3,1,3,2,4,,,G,O,:,0,0,3,1,3,2,6,,,G,O,:,0,0,3,1,3,2,7,,,G,O,:,0,0,3,2,8,8,0,,,G,O,:,0,0,3,5,2,2,0,,,G,O,:,0,0,3,5,2,6,5,,,G,O,:,0,0,4,0,0,1,1,,,G,O,:,0,0,4,2,0,4,8,,,G,O,:,0,0,4,2,2,2,1,,,G,O,:,0,0,4,2,6,9,2,,,G,O,:,0,0,4,2,6,9,3,,,G,O,:,0,0,4,2,6,9,4,,,G,O,:,0,0,4,3,2,8,2,,,G,O,:,0,0,4,4,2,1,2,,,G,O,:,0,0,4,4,4,2,4,,,G,O,:,0,0,4,4,4,6,4,,,G,O,:,0,0,4,8,0,6,6,,,G,O,:,0,0,4,8,1,0,0,,,G,O,:,0,0,4,8,5,6,3,,,G,O,:,0,0,4,8,5,6,5,,,G,O,:,0,0,4,8,5,6,9,,,G,O,:,0,0,4,8,7,0,7,,,G,O,:,0,0,4,8,7,3,7,,,G,O,:,0,0,4,8,7,4,9,,,G,O,:,0,0,5,1,1,7,1,,,G,O,:,0,0,5,1,1,7,2,,,G,O,:,0,0,5,5,1,2,3,,,G,O,:,0,0,6,0,4,2,9,,,G,O,:,0,0,6,0,4,6,5,,,G,O,:,0,0,6,0,5,6,2,,,G,O,:,1,9,0,1,3,6,3,,,G,O,:,1,9,0,3,5,0,6,,,G,O,:,1,9,0,3,5,0,7,,,G,O,:,2,0,0,0,1,1,2,,,G,O,:,2,0,0,0,1,1,3,,,G,O,:,0,0,0,3,7,0,0,|,G,O,:,0,0,0,5,6,3,4,|,G,O,:,0,0,0,6,3,5,5,|,G,O,:,0,0,4,5,8,9,3,	S3h1G0026693:T-box_2/3c_protein	3	YES	h2SMcT0011140.1;h2SMcT0011140.2;h2SMcT0011140.3	h2SMcT0011140.1|complete introns|100 qcov|100 ident|S3h1T0026693.1|perfect_match|1 ident|1 qcov|1 tcov;h2SMcT0011140.2|complete introns|100 qcov|100 ident|S3h1T0026693.2|perfect_match|1 ident|1 qcov|1 tcov;h2SMcT0011140.3|complete introns|100 qcov|100 ident|S3h1T0026693.2|perfect_match|1 ident|1 qcov|1 tcov
S3h1G0026694	S3h1T0026694.5	h1SMnG0017859	hconf	chr2_h1	62770596	62772621	+	274	coding	274	coding	1214	825	7	complete			Chromosome X open reading frame 58					PTHR33504:SF1:CHROMOSOME X OPEN READING FRAME 58;PTHR33504:SF1:CHROMOSOME X OPEN READING FRAME 58;PTHR33504:NADH DEHYDROGENASE (UBIQUINONE) 1 BETA SUBCOMPLEX, 4;PTHR33504:NADH DEHYDROGENASE (UBIQUINONE) 1 BETA SUBCOMPLEX, 4										28NA6@1|root,2QUVK@2759|Eukaryota,397I5@33154|Opisthokonta,3BM1R@33208|Metazoa,3CTND@33213|Bilateria	S	CXorf58			2QUVK	-	m53		S3h1G0026694:CXorf58	21	YES	h2SMcT0011141.1;h2SMcT0011141.2;h2SMcT0011141.3;h2SMcT0011141.4;h2SMcT0011141.5;h2SMcT0011141.6;h2SMcT0011141.7;h2SMcT0011141.8;h2SMcT0011141.9	h2SMcT0011141.1|complete introns|100 qcov|100 ident|S3h1T0026694.2|perfect_match|1 ident|1 qcov|1 tcov;h2SMcT0011141.2|complete introns|100 qcov|100 ident|S3h1T0026694.10|perfect_match|1 ident|1 qcov|1 tcov;h2SMcT0011141.3|complete introns|100 qcov|100 ident|S3h1T0026694.2|perfect_match|1 ident|1 qcov|1 tcov;h2SMcT0011141.4|complete introns|100 qcov|100 ident|S3h1T0026694.5|perfect_match|1 ident|1 qcov|1 tcov;h2SMcT0011141.5|complete introns|100 qcov|100 ident|S3h1T0026694.5|perfect_match|1 ident|1 qcov|1 tcov;h2SMcT0011141.6|complete introns|100 qcov|100 ident|S3h1T0026694.5|perfect_match|1 ident|1 qcov|1 tcov;h2SMcT0011141.7|complete introns|100 qcov|100 ident|S3h1T0026694.2|perfect_match|1 ident|1 qcov|1 tcov;h2SMcT0011141.8|complete introns|100 qcov|100 ident|S3h1T0026694.9|perfect_match|1 ident|1 qcov|1 tcov;h2SMcT0011141.9|complete introns|100 qcov|100 ident|S3h1T0026694.10|perfect_match|1 ident|1 qcov|1 tcov	h2SMnT0018125.1;h2SMnT0018125.10;h2SMnT0018125.11;h2SMnT0018125.12;h2SMnT0018125.2;h2SMnT0018125.3;h2SMnT0018125.4;h2SMnT0018125.5;h2SMnT0018125.6;h2SMnT0018125.7;h2SMnT0018125.8;h2SMnT0018125.9	h2SMnT0018125.1|complete introns|100 qcov|100 ident|no cds match;h2SMnT0018125.10|complete introns|100 qcov|100 ident|no cds match;h2SMnT0018125.11|complete introns|100 qcov|100 ident|no cds match;h2SMnT0018125.12|complete introns|100 qcov|100 ident|no cds match;h2SMnT0018125.2|complete introns|100 qcov|100 ident|no cds match;h2SMnT0018125.3|complete introns|100 qcov|100 ident|no cds match;h2SMnT0018125.4|complete introns|100 qcov|100 ident|no cds match;h2SMnT0018125.5|complete introns|100 qcov|100 ident|no cds match;h2SMnT0018125.6|complete introns|100 qcov|100 ident|no cds match;h2SMnT0018125.7|complete introns|100 qcov|100 ident|no cds match;h2SMnT0018125.8|complete introns|100 qcov|100 ident|no cds match;h2SMnT0018125.9|complete introns|100 qcov|100 ident|no cds match
S3h1G0026695	S3h1T0026695.1	h1SMnG0017860	other	chr2_h1	62772877	62773359	+		non-coding	39	coding	483	0	1	5_prime_incomplete																								-	m06		S3h1G0026695	1	NO			h2SMnT0018126.1	h2SMnT0018126.1|partial(k) introns|100 qcov|100 ident|no cds match
S3h1G0026696	S3h1T0026696.1	h1SMnG0017861	other	chr2_h1	62785011	62785277	-		non-coding		non-coding	267	0	1	5_prime_incomplete																								-	NA		S3h1G0026696	1	NO			h2SMnT0018128.1	h2SMnT0018128.1|partial(k) introns|100 qcov|100 ident|no cds match
S3h1G0026697	S3h1T0026697.1	h1SMnG0017862	other	chr2_h1	62796986	62797341	-		non-coding		non-coding	255	0	3	5_prime_incomplete																								-	NA		S3h1G0026697	1	YES			h2SMnT0018129.1	h2SMnT0018129.1|complete introns|100 qcov|100 ident|no cds match
S3h1G0026698	S3h1T0026698.1	h1SMnG0017863	other	chr2_h1	62812688	62813494	-		non-coding	45	coding	712	0	3	5_prime_incomplete																								-	NA		S3h1G0026698	1	YES			h2SMnT0018130.1	h2SMnT0018130.1|complete introns|100 qcov|100 ident|no cds match
S3h1G0026699	S3h1T0026699.1	h1SMcG0010862	hconf	chr2_h1	62813495	62814383	+	224	coding	224	coding	837	675	2	complete	JX010531.1:protein phosphatase 1 regulatory-1		Starch/carbohydrate-binding module (family 53)				G3DSA:2.60.40.2440:NA	PTHR12307:SF15:PROTEIN PHOSPHATASE 1 REGULATORY SUBUNIT 3C;PTHR12307:PROTEIN PHOSPHATASE 1 REGULATORY SUBUNIT	PS51159:CBM21 (carbohydrate binding type-21) domain profile.		PF03370:Carbohydrate/starch-binding module (family 21)							KOG3986@1|root,KOG3986@2759|Eukaryota,38E1I@33154|Opisthokonta,3NXSM@4751|Fungi,3QMFQ@4890|Ascomycota,20DQF@147545|Eurotiomycetes,3MRHG@451870|Chaetothyriomycetidae	OT				KOG3986	protein phosphatase 1 regulatory-1	m44		S3h1G0026699:protein_phosphatase_1_regulatory-1	1	YES	h2SMcT0011143.1	h2SMcT0011143.1|complete introns|100 qcov|100 ident|S3h1T0026699.1|perfect_match|1 ident|1 qcov|1 tcov
S3h1G0026700	S3h1T0026700.1	h1SMnG0017864	other	chr2_h1	62815292	62815794	-		non-coding		non-coding	503	0	1	5_prime_incomplete																								-	NA		S3h1G0026700	1	NO			h2SMnT0018131.1	h2SMnT0018131.1|partial(k) introns|100 qcov|100 ident|no cds match
S3h1G0026701	S3h1T0026701.5	h1SMnG0017865	hconf	chr2_h1	62816141	62882170	+	982	coding	982	coding	3101	2949	27	complete			nephronophthisis 1 (juvenile)				G3DSA:2.30.30.40:SH3 Domains	PTHR15176:SF1:NEPHROCYSTIN-1;PTHR15176:NEPHROCYSTIN	PS50002:Src homology 3 (SH3) domain profile.	SSF50044:SH3-domain	PF00018:SH3 domain	Coil:Coil;Coil:Coil;Coil:Coil		mobidb-lite:consensus disorder prediction;mobidb-lite:consensus disorder prediction;mobidb-lite:consensus disorder prediction;mobidb-lite:consensus disorder prediction;mobidb-lite:consensus disorder prediction;mobidb-lite:consensus disorder prediction;mobidb-lite:consensus disorder prediction;mobidb-lite:consensus disorder prediction;mobidb-lite:consensus disorder prediction;mobidb-lite:consensus disorder prediction;mobidb-lite:consensus disorder prediction		SM00326:SH3_2		28MPK@1|root,2QU7K@2759|Eukaryota,38F37@33154|Opisthokonta,3BEKK@33208|Metazoa,3CSWI@33213|Bilateria,488FJ@7711|Chordata,48X5B@7742|Vertebrata	T	NPHP1	ko:K19657	GO:0000003,GO:0005198,GO:0005622,GO:0005623,GO:0005737,GO:0005829,GO:0005923,GO:0007154,GO:0007275,GO:0007283,GO:0007399,GO:0007568,GO:0007588,GO:0007618,GO:0007632,GO:0008104,GO:0008340,GO:0010259,GO:0015630,GO:0016020,GO:0019953,GO:0022610,GO:0023041,GO:0023052,GO:0030036,GO:0031514,GO:0032391,GO:0032504,GO:0034606,GO:0034607,GO:0034613,GO:0035178,GO:0035845,GO:0036064,GO:0042461,GO:0043010,GO:0043296,GO:0044085,GO:0044422,GO:0044424,GO:0044430,GO:0044441,GO:0044444,GO:0044446,GO:0044463,GO:0044464,GO:0046530,GO:0048515,GO:0048699,GO:0051704,GO:0051716,GO:0060041,GO:0097458,GO:0097546,GO:0097711,GO:0097733,GO:0098609,GO:0120038,GO:1903348,GO:1905515	2QU7K	-	NA	GO:0000003,GO:0005198,GO:0005622,GO:0005623,GO:0005737,GO:0005829,GO:0005923,GO:0007154,GO:0007275,GO:0007283,GO:0007399,GO:0007568,GO:0007588,GO:0007618,GO:0007632,GO:0008104,GO:0008340,GO:0010259,GO:0015630,GO:0016020,GO:0019953,GO:0022610,GO:0023041,GO:0023052,GO:0030036,GO:0031514,GO:0032391,GO:0032504,GO:0034606,GO:0034607,GO:0034613,GO:0035178,GO:0035845,GO:0036064,GO:0042461,GO:0043010,GO:0043296,GO:0044085,GO:0044422,GO:0044424,GO:0044430,GO:0044441,GO:0044444,GO:0044446,GO:0044463,GO:0044464,GO:0046530,GO:0048515,GO:0048699,GO:0051704,GO:0051716,GO:0060041,GO:0097458,GO:0097546,GO:0097711,GO:0097733,GO:0098609,GO:0120038,GO:1903348,GO:1905515	S3h1G0026701:NPHP1	5	YES	h2SMcT0011144.1;h2SMcT0011144.2	h2SMcT0011144.1|complete introns|100 qcov|100 ident|S3h1T0026701.4|perfect_match|1 ident|1 qcov|1 tcov;h2SMcT0011144.2|complete introns|100 qcov|100 ident|S3h1T0026701.5|perfect_match|1 ident|1 qcov|1 tcov	h2SMnT0018132.1;h2SMnT0018132.2;h2SMnT0018132.3	h2SMnT0018132.1|complete introns|100 qcov|100 ident|no cds match;h2SMnT0018132.2|complete introns|100 qcov|100 ident|no cds match;h2SMnT0018132.3|complete introns|100 qcov|100 ident|no cds match
S3h1G0026702	S3h1T0026702.1	h1SMnG0017866	other	chr2_h1	62842989	62844732	-		non-coding		non-coding	1744	0	1	5_prime_incomplete																								-	NA		S3h1G0026702	1	NO			h2SMnT0018133.1	h2SMnT0018133.1|partial(k) introns|100 qcov|100 ident|no cds match
S3h1G0026703	S3h1T0026703.1	h1SMcG0010864	hconf	chr2_h1	62909992	62915134	-	536	coding	536	coding	1642	1611	8	complete		Prolyl 4-hydroxylase, alpha subunit	Prolyl 4-hydroxylase alpha subunit homologues.	IPR006620	GO:0005506|GO:0016705|GO:0031418	NON_CYTOPLASMIC_DOMAIN;SIGNAL_PEPTIDE_N_REGION;SIGNAL_PEPTIDE_H_REGION;SIGNAL_PEPTIDE_C_REGION;SIGNAL_PEPTIDE	G3DSA:1.25.40.10:Tetratricopeptide repeat domain;G3DSA:2.60.120.620:q2cbj1_9rhob like domain;G3DSA:6.10.140.1460:NA	PTHR10869:SF151:FI16820P1-RELATED;PTHR10869:PROLYL 4-HYDROXYLASE ALPHA SUBUNIT	PS51471:Fe(2+) 2-oxoglutarate dioxygenase domain profile.		PF13640:2OG-Fe(II) oxygenase superfamily;PF08336:Prolyl 4-Hydroxylase alpha-subunit, N-terminal region					SM00702:p4hc		KOG1591@1|root,KOG1591@2759|Eukaryota,38BMH@33154|Opisthokonta,3BA6F@33208|Metazoa,3CVG3@33213|Bilateria,41XD6@6656|Arthropoda,3SHSC@50557|Insecta,3E9VG@33342|Paraneoptera	E	P4HA2	ko:K00472	GO:0004656,GO:0005622,GO:0005623,GO:0005634,GO:0005654,GO:0005737,GO:0005739,GO:0005783,GO:0005788,GO:0005829,GO:0006464,GO:0006807,GO:0009055,GO:0009792,GO:0010172,GO:0012505,GO:0016222,GO:0018401,GO:0018996,GO:0022900,GO:0030199,GO:0031981,GO:0040018,GO:0042338,GO:0042802,GO:0043933,GO:0044237,GO:0044260,GO:0044267,GO:0044422,GO:0044424,GO:0044428,GO:0044432,GO:0044444,GO:0044446,GO:0044464,GO:0055114,GO:0071704,GO:1901564	KOG1591	P4HA2-like	m24	,G,O,:,0,0,0,4,6,5,6,,,G,O,:,0,0,0,5,6,2,2,,,G,O,:,0,0,0,5,6,2,3,,,G,O,:,0,0,0,5,6,3,4,,,G,O,:,0,0,0,5,6,5,4,,,G,O,:,0,0,0,5,7,3,7,,,G,O,:,0,0,0,5,7,3,9,,,G,O,:,0,0,0,5,7,8,3,,,G,O,:,0,0,0,5,7,8,8,,,G,O,:,0,0,0,5,8,2,9,,,G,O,:,0,0,0,6,4,6,4,,,G,O,:,0,0,0,6,8,0,7,,,G,O,:,0,0,0,9,0,5,5,,,G,O,:,0,0,0,9,7,9,2,,,G,O,:,0,0,1,0,1,7,2,,,G,O,:,0,0,1,2,5,0,5,,,G,O,:,0,0,1,6,2,2,2,,,G,O,:,0,0,1,8,4,0,1,,,G,O,:,0,0,1,8,9,9,6,,,G,O,:,0,0,2,2,9,0,0,,,G,O,:,0,0,3,0,1,9,9,,,G,O,:,0,0,3,1,9,8,1,,,G,O,:,0,0,4,0,0,1,8,,,G,O,:,0,0,4,2,3,3,8,,,G,O,:,0,0,4,2,8,0,2,,,G,O,:,0,0,4,3,9,3,3,,,G,O,:,0,0,4,4,2,3,7,,,G,O,:,0,0,4,4,2,6,0,,,G,O,:,0,0,4,4,2,6,7,,,G,O,:,0,0,4,4,4,2,2,,,G,O,:,0,0,4,4,4,2,4,,,G,O,:,0,0,4,4,4,2,8,,,G,O,:,0,0,4,4,4,3,2,,,G,O,:,0,0,4,4,4,4,4,,,G,O,:,0,0,4,4,4,4,6,,,G,O,:,0,0,4,4,4,6,4,,,G,O,:,0,0,5,5,1,1,4,,,G,O,:,0,0,7,1,7,0,4,,,G,O,:,1,9,0,1,5,6,4,,,G,O,:,0,0,0,5,5,0,6,|,G,O,:,0,0,1,6,7,0,5,|,G,O,:,0,0,3,1,4,1,8,	S3h1G0026703:P4HA2	1	YES	h2SMcT0011145.1	h2SMcT0011145.1|complete introns|100 qcov|100 ident|S3h1T0026703.1|perfect_match|1 ident|1 qcov|1 tcov
S3h1G0026704	S3h1T0026704.1	h1SMnG0017867	other	chr2_h1	62924539	62925029	-		non-coding		non-coding	491	0	1	5_prime_incomplete																								-	NA		S3h1G0026704	1	NO			h2SMnT0018134.1	h2SMnT0018134.1|partial(k) introns|100 qcov|100 ident|no cds match
S3h1G0026705	S3h1T0026705.1	h1SMnG0017868	other	chr2_h1	62927462	62927975	-		non-coding		non-coding	464	0	2	5_prime_incomplete																								-	NA		S3h1G0026705	1	YES			h2SMnT0018135.1	h2SMnT0018135.1|complete introns|100 qcov|100 ident|no cds match
S3h1G0026706	S3h1T0026706.1	h1SMcG0010865	hconf	chr2_h1	62930766	62946554	+	317	coding	317	coding	1213	954	5	complete		Transmembrane and ubiquitin-like domain-containing protein 1/2	transmembrane and ubiquitin-like	IPR040352	GO:0030433	CYTOPLASMIC_DOMAIN;TRANSMEMBRANE;NON_CYTOPLASMIC_DOMAIN;TRANSMEMBRANE;TRANSMEMBRANE;NON_CYTOPLASMIC_DOMAIN;CYTOPLASMIC_DOMAIN	G3DSA:3.10.20.90:NA	PTHR14557:PROTEIN C7ORF21	PS50053:Ubiquitin domain profile.	SSF54236:Ubiquitin-like	PF00240:Ubiquitin family		cd17057:Ubl_TMUB1_like			SM00213:ubq_7		2C7Y0@1|root,2QU8U@2759|Eukaryota,38DIY@33154|Opisthokonta,3BJW4@33208|Metazoa,3D1ZD@33213|Bilateria,40EUJ@6231|Nematoda,1KWWA@119089|Chromadorea,410C5@6236|Rhabditida	S	TMUB2		GO:0005622,GO:0005623,GO:0005634,GO:0005654,GO:0005737,GO:0005829,GO:0006807,GO:0010033,GO:0010243,GO:0030433,GO:0031981,GO:0036503,GO:0043161,GO:0044237,GO:0044248,GO:0044257,GO:0044260,GO:0044265,GO:0044267,GO:0044422,GO:0044424,GO:0044428,GO:0044444,GO:0044446,GO:0044464,GO:0071704,GO:1901564,GO:1901565,GO:1901575	2QU8U	-	NA	,G,O,:,0,0,0,5,6,2,2,,,G,O,:,0,0,0,5,6,2,3,,,G,O,:,0,0,0,5,6,3,4,,,G,O,:,0,0,0,5,6,5,4,,,G,O,:,0,0,0,5,7,3,7,,,G,O,:,0,0,0,5,8,2,9,,,G,O,:,0,0,0,6,8,0,7,,,G,O,:,0,0,1,0,0,3,3,,,G,O,:,0,0,1,0,2,4,3,,,G,O,:,0,0,3,0,4,3,3,,,G,O,:,0,0,3,1,9,8,1,,,G,O,:,0,0,3,6,5,0,3,,,G,O,:,0,0,4,3,1,6,1,,,G,O,:,0,0,4,4,2,3,7,,,G,O,:,0,0,4,4,2,4,8,,,G,O,:,0,0,4,4,2,5,7,,,G,O,:,0,0,4,4,2,6,0,,,G,O,:,0,0,4,4,2,6,5,,,G,O,:,0,0,4,4,2,6,7,,,G,O,:,0,0,4,4,4,2,2,,,G,O,:,0,0,4,4,4,2,4,,,G,O,:,0,0,4,4,4,2,8,,,G,O,:,0,0,4,4,4,4,4,,,G,O,:,0,0,4,4,4,4,6,,,G,O,:,0,0,4,4,4,6,4,,,G,O,:,0,0,7,1,7,0,4,,,G,O,:,1,9,0,1,5,6,4,,,G,O,:,1,9,0,1,5,6,5,,,G,O,:,1,9,0,1,5,7,5,,,G,O,:,0,0,3,0,4,3,3,	S3h1G0026706:TMUB2	2	YES	h2SMcT0011146.1	h2SMcT0011146.1|complete introns|100 qcov|100 ident|S3h1T0026706.1|perfect_match|1 ident|1 qcov|1 tcov	h2SMnT0018136.1	h2SMnT0018136.1|complete introns|100 qcov|100 ident|no cds match
S3h1G0026707	S3h1T0026707.1	h1SMnG0017870	other	chr2_h1	62947083	62947399	+		non-coding		non-coding	317	0	1	5_prime_incomplete																								-	NA		S3h1G0026707	1	NO			h2SMnT0018137.1	h2SMnT0018137.1|partial(k) introns|100 qcov|100 ident|no cds match
S3h1G0026708	S3h1T0026708.1	h1SMnG0017871	other	chr2_h1	62947469	62947839	+		non-coding		non-coding	371	0	1	5_prime_incomplete																								-	NA		S3h1G0026708	1	NO			h2SMnT0018138.1	h2SMnT0018138.1|partial(k) introns|100 qcov|100 ident|no cds match
S3h1G0026709	S3h1T0026709.1	h1SMnG0017872	other	chr2_h1	62954123	62954708	-		non-coding	46	coding	586	0	1	5_prime_incomplete																								-	NA		S3h1G0026709	1	NO			h2SMnT0018139.1	h2SMnT0018139.1|partial(k) introns|100 qcov|100 ident|no cds match
S3h1G0026710	S3h1T0026710.3	h1SMcG0010866	hconf	chr2_h1	62971435	63004172	-	641	coding	641	coding	2072	1926	7	complete			Domain of unknown function (DUF3512)				G3DSA:1.20.920.10:NA	PTHR22881:BROMODOMAIN CONTAINING PROTEIN;PTHR22881:SF12:BROMODOMAIN-CONTAINING PROTEIN 7		SSF47370:Bromodomain	PF12024:Domain of unknown function (DUF3512)			mobidb-lite:consensus disorder prediction;mobidb-lite:consensus disorder prediction;mobidb-lite:consensus disorder prediction;mobidb-lite:consensus disorder prediction;mobidb-lite:consensus disorder prediction	PS00028:Zinc finger C2H2 type domain signature.	SM00355:c2h2final6;SM00355:c2h2final6		KOG1828@1|root,KOG1828@2759|Eukaryota,38I5Q@33154|Opisthokonta,3BJWG@33208|Metazoa,3CYA3@33213|Bilateria,41XZ2@6656|Arthropoda,3SK2U@50557|Insecta,44X5X@7147|Diptera	K	BRD7	ko:K11723,ko:K22184	GO:0000902,GO:0001067,GO:0002039,GO:0003677,GO:0003713,GO:0003714,GO:0005622,GO:0005623,GO:0005634,GO:0005654,GO:0005737,GO:0005829,GO:0006357,GO:0007275,GO:0007399,GO:0008134,GO:0008285,GO:0010628,GO:0010629,GO:0030182,GO:0031056,GO:0031058,GO:0031175,GO:0031323,GO:0031324,GO:0031325,GO:0031326,GO:0031327,GO:0031328,GO:0031981,GO:0032268,GO:0032270,GO:0032989,GO:0032990,GO:0035065,GO:0035066,GO:0044212,GO:0044422,GO:0044424,GO:0044428,GO:0044444,GO:0044446,GO:0044464,GO:0045892,GO:0045893,GO:0048666,GO:0048699,GO:0048812,GO:0051171,GO:0051172,GO:0051173,GO:0070577,GO:1901363,GO:1901796,GO:1903506,GO:1903507,GO:1903508,GO:1905269,GO:2000112,GO:2000113,GO:2000134,GO:2000758	KOG1828	-	NA	GO:0000902,GO:0001067,GO:0002039,GO:0003677,GO:0003713,GO:0003714,GO:0005622,GO:0005623,GO:0005634,GO:0005654,GO:0005737,GO:0005829,GO:0006357,GO:0007275,GO:0007399,GO:0008134,GO:0008285,GO:0010628,GO:0010629,GO:0030182,GO:0031056,GO:0031058,GO:0031175,GO:0031323,GO:0031324,GO:0031325,GO:0031326,GO:0031327,GO:0031328,GO:0031981,GO:0032268,GO:0032270,GO:0032989,GO:0032990,GO:0035065,GO:0035066,GO:0044212,GO:0044422,GO:0044424,GO:0044428,GO:0044444,GO:0044446,GO:0044464,GO:0045892,GO:0045893,GO:0048666,GO:0048699,GO:0048812,GO:0051171,GO:0051172,GO:0051173,GO:0070577,GO:1901363,GO:1901796,GO:1903506,GO:1903507,GO:1903508,GO:1905269,GO:2000112,GO:2000113,GO:2000134,GO:2000758	S3h1G0026710:BRD7	8	YES	h2SMcT0011147.1;h2SMcT0011147.2;h2SMcT0011147.3;h2SMcT0011147.4;h2SMcT0011147.5;h2SMcT0011147.6;h2SMcT0011147.7;h2SMcT0011147.8	h2SMcT0011147.1|complete introns|100 qcov|100 ident|S3h1T0026710.1|perfect_match|1 ident|1 qcov|1 tcov;h2SMcT0011147.2|complete introns|100 qcov|100 ident|S3h1T0026710.2|perfect_match|1 ident|1 qcov|1 tcov;h2SMcT0011147.3|complete introns|100 qcov|100 ident|S3h1T0026710.3|perfect_match|1 ident|1 qcov|1 tcov;h2SMcT0011147.4|complete introns|100 qcov|100 ident|S3h1T0026710.4|perfect_match|1 ident|1 qcov|1 tcov;h2SMcT0011147.5|complete introns|100 qcov|100 ident|S3h1T0026710.5|perfect_match|1 ident|1 qcov|1 tcov;h2SMcT0011147.6|complete introns|100 qcov|100 ident|S3h1T0026710.6|perfect_match|1 ident|1 qcov|1 tcov;h2SMcT0011147.7|complete introns|100 qcov|100 ident|S3h1T0026710.7|perfect_match|1 ident|1 qcov|1 tcov;h2SMcT0011147.8|complete introns|100 qcov|100 ident|S3h1T0026710.8|perfect_match|1 ident|1 qcov|1 tcov
S3h1G0026711	S3h1T0026711.1	h1SMcG0010867	other	chr2_h1	63024257	63025335	-	212	coding	212	coding	842	639	2	complete														mobidb-lite:consensus disorder prediction;mobidb-lite:consensus disorder prediction;mobidb-lite:consensus disorder prediction										-	NA		S3h1G0026711	1	YES	h2SMcT0011148.1	h2SMcT0011148.1|complete introns|100 qcov|100 ident|S3h1T0026711.1|perfect_match|1 ident|1 qcov|1 tcov
S3h1G0026712	S3h1T0026712.1	h1SMnG0017873	hconf	chr2_h1	63062176	63063631	-		non-coding	46	coding	1207	0	3	5_prime_incomplete																								-	NA		S3h1G0026712	2	YES			h2SMnT0018140.1;h2SMnT0018140.2	h2SMnT0018140.1|complete introns|100 qcov|100 ident|no cds match;h2SMnT0018140.2|complete introns|100 qcov|100 ident|no cds match
S3h1G0026713	S3h1T0026713.1	h1SMcG0010868	hconf	chr2_h1	63063636	63068803	+	284	coding	284	coding	986	855	2	complete							G3DSA:1.20.1270.60:Arfaptin homology (AH) domain/BAR domain			SSF103657:BAR/IMD domain-like														-	m47		S3h1G0026713	1	YES	h2SMcT0011149.1	h2SMcT0011149.1|complete introns|100 qcov|100 ident|S3h1T0026713.1|perfect_match|1 ident|1 qcov|1 tcov
S3h1G0026714	S3h1T0026714.2	h1SMnG0017874	hconf	chr2_h1	63073347	63074859	-	476	coding	476	coding	1513	1431	1	complete	KT163518.1:slc10a-1		Solute carrier family 10 (sodium bile acid cotransporter family), member 3			TRANSMEMBRANE;NON_CYTOPLASMIC_DOMAIN;SIGNAL_PEPTIDE_H_REGION;NON_CYTOPLASMIC_DOMAIN;CYTOPLASMIC_DOMAIN;CYTOPLASMIC_DOMAIN;SIGNAL_PEPTIDE_N_REGION;TRANSMEMBRANE;NON_CYTOPLASMIC_DOMAIN;NON_CYTOPLASMIC_DOMAIN;TRANSMEMBRANE;TRANSMEMBRANE;NON_CYTOPLASMIC_DOMAIN;TRANSMEMBRANE;SIGNAL_PEPTIDE_C_REGION;TRANSMEMBRANE;TRANSMEMBRANE;CYTOPLASMIC_DOMAIN;SIGNAL_PEPTIDE;TRANSMEMBRANE;TRANSMEMBRANE;CYTOPLASMIC_DOMAIN;CYTOPLASMIC_DOMAIN	G3DSA:1.20.1530.20:NA	PTHR10361:SODIUM-BILE ACID COTRANSPORTER;PTHR10361:SF28:RH04535P			PF01758:Sodium Bile acid symporter family							COG0385@1|root,KOG2718@2759|Eukaryota,38GUS@33154|Opisthokonta,3BGA5@33208|Metazoa,3CYMP@33213|Bilateria,487SG@7711|Chordata,48W53@7742|Vertebrata,49Y4Q@7898|Actinopterygii	P	SLC10A3	ko:K14343	GO:0001101,GO:0008508,GO:0008509,GO:0010033,GO:0010876,GO:0015077,GO:0015672,GO:0015721,GO:0032526,GO:0035725,GO:0071702,GO:0098656,GO:1905039	KOG2718	-	NA	GO:0001101,GO:0008508,GO:0008509,GO:0010033,GO:0010876,GO:0015077,GO:0015672,GO:0015721,GO:0032526,GO:0035725,GO:0071702,GO:0098656,GO:1905039	S3h1G0026714:slc10a-1	2	YES	h2SMcT0011150.1	h2SMcT0011150.1|partial(k) introns|100 qcov|100 ident|S3h1T0026714.2|perfect_match|1 ident|1 qcov|1 tcov	h2SMnT0018141.1	h2SMnT0018141.1|complete introns|100 qcov|100 ident|no cds match
S3h1G0026715	S3h1T0026715.1	h1SMnG0017875	other	chr2_h1	63075211	63075503	-		non-coding		non-coding	245	0	2	5_prime_incomplete																								-	NA		S3h1G0026715	1	YES			h2SMnT0018142.1	h2SMnT0018142.1|complete introns|100 qcov|100 ident|no cds match
S3h1G0026716	S3h1T0026716.1	h1SMcG0010870	other	chr2_h1	63083088	63083502	-	130	coding	130	coding	415	393	1	5_prime_incomplete			DNA-binding transcription factor activity, RNA polymerase II-specific					PTHR45935:PROTEIN ZBED8-RELATED;PTHR45935:SF1:PROTEIN ZBED8		SSF53098:Ribonuclease H-like	PF14291:Domain of unknown function (DUF4371)							2CN11@1|root,2QT83@2759|Eukaryota,38D3X@33154|Opisthokonta,3BDRF@33208|Metazoa,3CX54@33213|Bilateria,482YQ@7711|Chordata,494V4@7742|Vertebrata	S				2QT83	-	NA		S3h1G0026716	2	NO	h2SMcT0006410.1;h2SMcT0011151.1	h2SMcT0006410.1|partial(o) introns|100 qcov|97.9 ident|S3h1T0026716.1|partial_in_both|0.965 ident|0.144 qcov|0.221 tcov;h2SMcT0011151.1|partial(c) introns|100 qcov|100 ident|S3h1T0026716.1|match|1 ident|1 qcov|0.969 tcov
S3h1G0026717	S3h1T0026717.2	h1SMnG0017876	hconf	chr2_h1	63084876	63086349	-	301	coding	301	coding	1225	906	6	complete	KC916778.1:stem loop binding protein		mRNA binding				G3DSA:1.10.8.1120:NA	PTHR17408:HISTONE RNA HAIRPIN-BINDING PROTEIN			PF15247:Histone RNA hairpin-binding protein RNA-binding domain	Coil:Coil;Coil:Coil		mobidb-lite:consensus disorder prediction;mobidb-lite:consensus disorder prediction;mobidb-lite:consensus disorder prediction;mobidb-lite:consensus disorder prediction;mobidb-lite:consensus disorder prediction				KOG3934@1|root,KOG3934@2759|Eukaryota,3A8HS@33154|Opisthokonta,3BHMF@33208|Metazoa,3DAPD@33213|Bilateria,421FC@6656|Arthropoda,3SP3H@50557|Insecta	A	SLBP	ko:K18710	GO:0000070,GO:0000278,GO:0003730,GO:0005515,GO:0005622,GO:0005623,GO:0005634,GO:0005654,GO:0005730,GO:0005737,GO:0005829,GO:0006323,GO:0006366,GO:0006369,GO:0006398,GO:0006403,GO:0006406,GO:0006611,GO:0006725,GO:0006807,GO:0006915,GO:0007076,GO:0009792,GO:0010467,GO:0015833,GO:0018130,GO:0019438,GO:0031503,GO:0031981,GO:0033260,GO:0034613,GO:0034641,GO:0034645,GO:0035613,GO:0044237,GO:0044249,GO:0044260,GO:0044271,GO:0044422,GO:0044424,GO:0044428,GO:0044444,GO:0044446,GO:0044464,GO:0044770,GO:0046483,GO:0071103,GO:0071166,GO:0071204,GO:0071207,GO:0071208,GO:0071426,GO:0071427,GO:0071702,GO:0071704,GO:0097659,GO:0140014,GO:1901360,GO:1901362,GO:1901363,GO:1901576	KOG3934	-	NA	GO:0000070,GO:0000278,GO:0003730,GO:0005515,GO:0005622,GO:0005623,GO:0005634,GO:0005654,GO:0005730,GO:0005737,GO:0005829,GO:0006323,GO:0006366,GO:0006369,GO:0006398,GO:0006403,GO:0006406,GO:0006611,GO:0006725,GO:0006807,GO:0006915,GO:0007076,GO:0009792,GO:0010467,GO:0015833,GO:0018130,GO:0019438,GO:0031503,GO:0031981,GO:0033260,GO:0034613,GO:0034641,GO:0034645,GO:0035613,GO:0044237,GO:0044249,GO:0044260,GO:0044271,GO:0044422,GO:0044424,GO:0044428,GO:0044444,GO:0044446,GO:0044464,GO:0044770,GO:0046483,GO:0071103,GO:0071166,GO:0071204,GO:0071207,GO:0071208,GO:0071426,GO:0071427,GO:0071702,GO:0071704,GO:0097659,GO:0140014,GO:1901360,GO:1901362,GO:1901363,GO:1901576	S3h1G0026717:stem_loop_binding_protein	2	YES	h2SMcT0011152.1	h2SMcT0011152.1|complete introns|100 qcov|100 ident|S3h1T0026717.2|perfect_match|1 ident|1 qcov|1 tcov	h2SMnT0018143.1	h2SMnT0018143.1|complete introns|100 qcov|100 ident|no cds match
S3h1G0026718	S3h1T0026718.1	h1SMcG0010872	hconf	chr2_h1	63128838	63130242	+	260	coding	260	coding	843	783	2	complete			homeobox				G3DSA:1.10.10.60:NA	PTHR10390:HOMEOBOX PROTEIN SIX;PTHR10390:SF33:PROTEIN OPTIX	PS50071:'Homeobox' domain profile.	SSF46689:Homeodomain-like	PF16878:Transcriptional regulator, SIX1, N-terminal SD domain;PF00046:Homeodomain		cd00086:homeodomain		PS00027:'Homeobox' domain signature.	SM00389:HOX_1		KOG0775@1|root,KOG0775@2759|Eukaryota,38EMS@33154|Opisthokonta,3BA8M@33208|Metazoa,3D0A1@33213|Bilateria	K	SIX6	ko:K19473	GO:0000060,GO:0000904,GO:0000977,GO:0000980,GO:0001012,GO:0001158,GO:0001205,GO:0001222,GO:0001228,GO:0001745,GO:0001751,GO:0002064,GO:0002070,GO:0002088,GO:0002089,GO:0003404,GO:0003705,GO:0003713,GO:0005102,GO:0005622,GO:0005623,GO:0005634,GO:0006366,GO:0006606,GO:0006725,GO:0006807,GO:0006928,GO:0007399,GO:0007417,GO:0007420,GO:0007458,GO:0007601,GO:0009790,GO:0009791,GO:0009886,GO:0009946,GO:0009954,GO:0010467,GO:0010628,GO:0010629,GO:0014016,GO:0015833,GO:0016358,GO:0017038,GO:0018130,GO:0019438,GO:0021536,GO:0021537,GO:0021797,GO:0021798,GO:0021846,GO:0021871,GO:0021978,GO:0021983,GO:0030178,GO:0030900,GO:0031076,GO:0031323,GO:0031324,GO:0031325,GO:0031326,GO:0031327,GO:0031328,GO:0032989,GO:0032990,GO:0034613,GO:0034641,GO:0034645,GO:0035270,GO:0035326,GO:0040011,GO:0042826,GO:0044212,GO:0044237,GO:0044249,GO:0044260,GO:0044271,GO:0044424,GO:0044464,GO:0045665,GO:0045892,GO:0045944,GO:0046483,GO:0048512,GO:0048593,GO:0048596,GO:0048666,GO:0048667,GO:0048699,GO:0048749,GO:0048813,GO:0048863,GO:0050768,GO:0051171,GO:0051172,GO:0051173,GO:0051674,GO:0060235,GO:0060322,GO:0060429,GO:0061074,GO:0070306,GO:0071702,GO:0071704,GO:0072091,GO:0097402,GO:0097659,GO:1901360,GO:1901362,GO:1901363,GO:1901576,GO:1901987,GO:1902692,GO:1902742,GO:1902866,GO:1903506,GO:1903507,GO:1903508,GO:1990086,GO:2000112,GO:2000113	KOG0775	six6-1	m22	GO:0000060,GO:0000904,GO:0000977,GO:0000980,GO:0001012,GO:0001158,GO:0001205,GO:0001222,GO:0001228,GO:0001745,GO:0001751,GO:0002064,GO:0002070,GO:0002088,GO:0002089,GO:0003404,GO:0003705,GO:0003713,GO:0005102,GO:0005622,GO:0005623,GO:0005634,GO:0006366,GO:0006606,GO:0006725,GO:0006807,GO:0006928,GO:0007399,GO:0007417,GO:0007420,GO:0007458,GO:0007601,GO:0009790,GO:0009791,GO:0009886,GO:0009946,GO:0009954,GO:0010467,GO:0010628,GO:0010629,GO:0014016,GO:0015833,GO:0016358,GO:0017038,GO:0018130,GO:0019438,GO:0021536,GO:0021537,GO:0021797,GO:0021798,GO:0021846,GO:0021871,GO:0021978,GO:0021983,GO:0030178,GO:0030900,GO:0031076,GO:0031323,GO:0031324,GO:0031325,GO:0031326,GO:0031327,GO:0031328,GO:0032989,GO:0032990,GO:0034613,GO:0034641,GO:0034645,GO:0035270,GO:0035326,GO:0040011,GO:0042826,GO:0044212,GO:0044237,GO:0044249,GO:0044260,GO:0044271,GO:0044424,GO:0044464,GO:0045665,GO:0045892,GO:0045944,GO:0046483,GO:0048512,GO:0048593,GO:0048596,GO:0048666,GO:0048667,GO:0048699,GO:0048749,GO:0048813,GO:0048863,GO:0050768,GO:0051171,GO:0051172,GO:0051173,GO:0051674,GO:0060235,GO:0060322,GO:0060429,GO:0061074,GO:0070306,GO:0071702,GO:0071704,GO:0072091,GO:0097402,GO:0097659,GO:1901360,GO:1901362,GO:1901363,GO:1901576,GO:1901987,GO:1902692,GO:1902742,GO:1902866,GO:1903506,GO:1903507,GO:1903508,GO:1990086,GO:2000112,GO:2000113	S3h1G0026718:SIX6	1	YES	h2SMcT0011153.1	h2SMcT0011153.1|complete introns|100 qcov|100 ident|S3h1T0026718.1|perfect_match|1 ident|1 qcov|1 tcov
S3h1G0026719	S3h1T0026719.1	h1SMcG0010873	other	chr2_h1	63131546	63133460	-	156	coding	156	coding	520	471	2	5_prime_incomplete			Zinc finger MYM-type protein			TRANSMEMBRANE;CYTOPLASMIC_DOMAIN;NON_CYTOPLASMIC_DOMAIN;TRANSMEMBRANE;CYTOPLASMIC_DOMAIN												28HC0@1|root,2QPQD@2759|Eukaryota,392P6@33154|Opisthokonta,3BH6I@33208|Metazoa,3D0QV@33213|Bilateria,48CBX@7711|Chordata,49AMF@7742|Vertebrata	S				2QPQD	-	NA		S3h1G0026719	1	NO	h2SMcT0011154.1	h2SMcT0011154.1|partial(o) introns|100 qcov|100 ident|S3h1T0026719.1|perfect_match|1 ident|1 qcov|1 tcov
S3h1G0026720	S3h1T0026720.1	h1SMnG0017877	other	chr2_h1	63137339	63138629	+		non-coding	44	coding	1291	0	1	5_prime_incomplete																								-	NA		S3h1G0026720	1	NO			h2SMnT0018144.1	h2SMnT0018144.1|partial(k) introns|100 qcov|100 ident|no cds match
S3h1G0026721	S3h1T0026721.1	h1SMnG0017878	other	chr2_h1	63148289	63148646	-		non-coding	77	coding	309	0	2	5_prime_incomplete																								-	NA		S3h1G0026721	2	YES			h2SMnT0012214.1;h2SMnT0018145.1	h2SMnT0012214.1|complete introns|100 qcov|94.7 ident|no cds match;h2SMnT0018145.1|complete introns|100 qcov|100 ident|no cds match
S3h1G0026722	S3h1T0026722.1	h1SMcG0010874	hconf	chr2_h1	63158051	63197789	+	1070	coding	1070	coding	3490	3213	23	complete		JNK-interacting protein 3/4	The JNK-interacting protein (JIP) group of scaffold proteins selectively mediates JNK-signaling by aggregating specific components of the MAPK cascade to form a functional JNK signaling module. May function as a regulator of vesicle transport, through interactions with the JNK-signaling components and motor proteins. Syd is required for efficient kinesin-I mediated axonal transport	IPR039911	GO:0005078		G3DSA:1.20.5.1000:arf6 gtpase in complex with a specific effector, jip4;G3DSA:1.20.58.1770:NA	PTHR13886:JNK/SAPK-ASSOCIATED PROTEIN	PS51777:RH2 domain profile.;PS51776:RH1 domain profile.	SSF50978:WD40 repeat-like	PF09744:JNK_SAPK-associated protein-1;PF16471:JNK-interacting protein leucine zipper II;PF19056:WD40 repeated domain	Coil:Coil;Coil:Coil		mobidb-lite:consensus disorder prediction;mobidb-lite:consensus disorder prediction				KOG2077@1|root,KOG2077@2759|Eukaryota,38BAW@33154|Opisthokonta,3BB0Y@33208|Metazoa,3CT9C@33213|Bilateria,41WHJ@6656|Arthropoda,3SKVH@50557|Insecta,3E925@33342|Paraneoptera	T	SPAG9	ko:K04436,ko:K20317	GO:0000003,GO:0000139,GO:0000187,GO:0000904,GO:0001669,GO:0001701,GO:0005078,GO:0005198,GO:0005622,GO:0005623,GO:0005737,GO:0005790,GO:0005794,GO:0005815,GO:0005829,GO:0005886,GO:0006464,GO:0006468,GO:0006807,GO:0006928,GO:0006935,GO:0007154,GO:0007254,GO:0007257,GO:0007399,GO:0007409,GO:0007411,GO:0007417,GO:0007420,GO:0007585,GO:0008088,GO:0008104,GO:0008432,GO:0009605,GO:0009791,GO:0010468,GO:0012505,GO:0015630,GO:0018991,GO:0019894,GO:0023014,GO:0023052,GO:0030140,GO:0030159,GO:0030182,GO:0030323,GO:0030324,GO:0030335,GO:0030421,GO:0030424,GO:0030425,GO:0030673,GO:0030900,GO:0031252,GO:0031323,GO:0031325,GO:0031434,GO:0031435,GO:0032147,GO:0032268,GO:0032270,GO:0032504,GO:0032874,GO:0032879,GO:0032947,GO:0032989,GO:0032990,GO:0033267,GO:0036477,GO:0042147,GO:0042221,GO:0043025,GO:0043194,GO:0043507,GO:0043679,GO:0044085,GO:0044237,GO:0044260,GO:0044267,GO:0044304,GO:0044422,GO:0044424,GO:0044425,GO:0044430,GO:0044431,GO:0044444,GO:0044446,GO:0044456,GO:0044459,GO:0044463,GO:0044464,GO:0045202,GO:0045666,GO:0046330,GO:0048273,GO:0048286,GO:0048471,GO:0048489,GO:0048666,GO:0048667,GO:0048699,GO:0050769,GO:0051146,GO:0051149,GO:0051171,GO:0051173,GO:0051260,GO:0051270,GO:0051272,GO:0051403,GO:0060322,GO:0060425,GO:0060541,GO:0061061,GO:0061564,GO:0071704,GO:0071944,GO:0090074,GO:0097223,GO:0097447,GO:0097458,GO:0097480,GO:0098791,GO:0099003,GO:0120038,GO:0150034,GO:1901564	KOG2077	SPAG9-like	NA	,G,O,:,0,0,0,0,0,0,3,,,G,O,:,0,0,0,0,1,3,9,,,G,O,:,0,0,0,0,1,8,7,,,G,O,:,0,0,0,0,9,0,4,,,G,O,:,0,0,0,1,6,6,9,,,G,O,:,0,0,0,1,7,0,1,,,G,O,:,0,0,0,5,0,7,8,,,G,O,:,0,0,0,5,1,9,8,,,G,O,:,0,0,0,5,6,2,2,,,G,O,:,0,0,0,5,6,2,3,,,G,O,:,0,0,0,5,7,3,7,,,G,O,:,0,0,0,5,7,9,0,,,G,O,:,0,0,0,5,7,9,4,,,G,O,:,0,0,0,5,8,1,5,,,G,O,:,0,0,0,5,8,2,9,,,G,O,:,0,0,0,5,8,8,6,,,G,O,:,0,0,0,6,4,6,4,,,G,O,:,0,0,0,6,4,6,8,,,G,O,:,0,0,0,6,8,0,7,,,G,O,:,0,0,0,6,9,2,8,,,G,O,:,0,0,0,6,9,3,5,,,G,O,:,0,0,0,7,1,5,4,,,G,O,:,0,0,0,7,2,5,4,,,G,O,:,0,0,0,7,2,5,7,,,G,O,:,0,0,0,7,3,9,9,,,G,O,:,0,0,0,7,4,0,9,,,G,O,:,0,0,0,7,4,1,1,,,G,O,:,0,0,0,7,4,1,7,,,G,O,:,0,0,0,7,4,2,0,,,G,O,:,0,0,0,7,5,8,5,,,G,O,:,0,0,0,8,0,8,8,,,G,O,:,0,0,0,8,1,0,4,,,G,O,:,0,0,0,8,4,3,2,,,G,O,:,0,0,0,9,6,0,5,,,G,O,:,0,0,0,9,7,9,1,,,G,O,:,0,0,1,0,4,6,8,,,G,O,:,0,0,1,2,5,0,5,,,G,O,:,0,0,1,5,6,3,0,,,G,O,:,0,0,1,8,9,9,1,,,G,O,:,0,0,1,9,8,9,4,,,G,O,:,0,0,2,3,0,1,4,,,G,O,:,0,0,2,3,0,5,2,,,G,O,:,0,0,3,0,1,4,0,,,G,O,:,0,0,3,0,1,5,9,,,G,O,:,0,0,3,0,1,8,2,,,G,O,:,0,0,3,0,3,2,3,,,G,O,:,0,0,3,0,3,2,4,,,G,O,:,0,0,3,0,3,3,5,,,G,O,:,0,0,3,0,4,2,1,,,G,O,:,0,0,3,0,4,2,4,,,G,O,:,0,0,3,0,4,2,5,,,G,O,:,0,0,3,0,6,7,3,,,G,O,:,0,0,3,0,9,0,0,,,G,O,:,0,0,3,1,2,5,2,,,G,O,:,0,0,3,1,3,2,3,,,G,O,:,0,0,3,1,3,2,5,,,G,O,:,0,0,3,1,4,3,4,,,G,O,:,0,0,3,1,4,3,5,,,G,O,:,0,0,3,2,1,4,7,,,G,O,:,0,0,3,2,2,6,8,,,G,O,:,0,0,3,2,2,7,0,,,G,O,:,0,0,3,2,5,0,4,,,G,O,:,0,0,3,2,8,7,4,,,G,O,:,0,0,3,2,8,7,9,,,G,O,:,0,0,3,2,9,4,7,,,G,O,:,0,0,3,2,9,8,9,,,G,O,:,0,0,3,2,9,9,0,,,G,O,:,0,0,3,3,2,6,7,,,G,O,:,0,0,3,6,4,7,7,,,G,O,:,0,0,4,2,1,4,7,,,G,O,:,0,0,4,2,2,2,1,,,G,O,:,0,0,4,3,0,2,5,,,G,O,:,0,0,4,3,1,9,4,,,G,O,:,0,0,4,3,5,0,7,,,G,O,:,0,0,4,3,6,7,9,,,G,O,:,0,0,4,4,0,8,5,,,G,O,:,0,0,4,4,2,3,7,,,G,O,:,0,0,4,4,2,6,0,,,G,O,:,0,0,4,4,2,6,7,,,G,O,:,0,0,4,4,3,0,4,,,G,O,:,0,0,4,4,4,2,2,,,G,O,:,0,0,4,4,4,2,4,,,G,O,:,0,0,4,4,4,2,5,,,G,O,:,0,0,4,4,4,3,0,,,G,O,:,0,0,4,4,4,3,1,,,G,O,:,0,0,4,4,4,4,4,,,G,O,:,0,0,4,4,4,4,6,,,G,O,:,0,0,4,4,4,5,6,,,G,O,:,0,0,4,4,4,5,9,,,G,O,:,0,0,4,4,4,6,3,,,G,O,:,0,0,4,4,4,6,4,,,G,O,:,0,0,4,5,2,0,2,,,G,O,:,0,0,4,5,6,6,6,,,G,O,:,0,0,4,6,3,3,0,,,G,O,:,0,0,4,8,2,7,3,,,G,O,:,0,0,4,8,2,8,6,,,G,O,:,0,0,4,8,4,7,1,,,G,O,:,0,0,4,8,4,8,9,,,G,O,:,0,0,4,8,6,6,6,,,G,O,:,0,0,4,8,6,6,7,,,G,O,:,0,0,4,8,6,9,9,,,G,O,:,0,0,5,0,7,6,9,,,G,O,:,0,0,5,1,1,4,6,,,G,O,:,0,0,5,1,1,4,9,,,G,O,:,0,0,5,1,1,7,1,,,G,O,:,0,0,5,1,1,7,3,,,G,O,:,0,0,5,1,2,6,0,,,G,O,:,0,0,5,1,2,7,0,,,G,O,:,0,0,5,1,2,7,2,,,G,O,:,0,0,5,1,4,0,3,,,G,O,:,0,0,6,0,3,2,2,,,G,O,:,0,0,6,0,4,2,5,,,G,O,:,0,0,6,0,5,4,1,,,G,O,:,0,0,6,1,0,6,1,,,G,O,:,0,0,6,1,5,6,4,,,G,O,:,0,0,7,1,7,0,4,,,G,O,:,0,0,7,1,9,4,4,,,G,O,:,0,0,9,0,0,7,4,,,G,O,:,0,0,9,7,2,2,3,,,G,O,:,0,0,9,7,4,4,7,,,G,O,:,0,0,9,7,4,5,8,,,G,O,:,0,0,9,7,4,8,0,,,G,O,:,0,0,9,8,7,9,1,,,G,O,:,0,0,9,9,0,0,3,,,G,O,:,0,1,2,0,0,3,8,,,G,O,:,0,1,5,0,0,3,4,,,G,O,:,1,9,0,1,5,6,4,,,G,O,:,0,0,0,5,0,7,8,	S3h1G0026722:SPAG9	1	YES	h2SMcT0011155.1	h2SMcT0011155.1|complete introns|100 qcov|100 ident|S3h1T0026722.1|perfect_match|1 ident|1 qcov|1 tcov
S3h1G0026723	S3h1T0026723.1	h1SMnG0017879	other	chr2_h1	63194392	63194808	-		non-coding	83	coding	364	0	2	5_prime_incomplete																								-	NA		S3h1G0026723	1	YES			h2SMnT0018146.1	h2SMnT0018146.1|complete introns|100 qcov|100 ident|no cds match
S3h1G0026724	S3h1T0026724.1	h1SMnG0017880	other	chr2_h1	63197841	63198218	+		non-coding	42	coding	378	0	1	5_prime_incomplete																								-	m15		S3h1G0026724	1	NO			h2SMnT0018147.1	h2SMnT0018147.1|partial(k) introns|100 qcov|100 ident|no cds match
S3h1G0026725	S3h1T0026725.1	h1SMnG0017881	other	chr2_h1	63198590	63200576	+		non-coding	50	coding	1987	0	1	5_prime_incomplete																								-	m16		S3h1G0026725	1	NO			h2SMnT0018148.1	h2SMnT0018148.1|partial(k) introns|100 qcov|100 ident|no cds match
S3h1G0026726	S3h1T0026726.1	h1SMnG0017882	other	chr2_h1	63201028	63204110	+		non-coding	62	coding	3038	0	2	5_prime_incomplete																								-	m16		S3h1G0026726	1	YES			h2SMnT0018149.1	h2SMnT0018149.1|complete introns|100 qcov|100 ident|no cds match
S3h1G0026727	S3h1T0026727.1	h1SMnG0017883	other	chr2_h1	63216299	63217117	-		non-coding		non-coding	819	0	1	5_prime_incomplete																								-	NA		S3h1G0026727	1	NO			h2SMnT0013708.1	h2SMnT0013708.1|partial(c) introns|99.5 qcov|96.8 ident|no cds match
S3h1G0026728	S3h1T0026728.2	h1SMnG0017884	hconf	chr2_h1	63221777	63222442	-	102	coding	102	coding	539	309	4	complete			ribosomal protein L52								PF18699:Mitoribosomal protein mL52							2CW4K@1|root,2S4I0@2759|Eukaryota,3A3SR@33154|Opisthokonta,3BS9W@33208|Metazoa,3D7JG@33213|Bilateria,48EP1@7711|Chordata,49BE0@7742|Vertebrata,4A491@7898|Actinopterygii	S	MRPL52	ko:K17433		2S4I0	-	m01		S3h1G0026728:MRPL52	3	YES			h2SMnT0018150.1;h2SMnT0018150.2;h2SMnT0018150.3	h2SMnT0018150.1|complete introns|100 qcov|100 ident|no cds match;h2SMnT0018150.2|complete introns|100 qcov|100 ident|no cds match;h2SMnT0018150.3|complete introns|100 qcov|100 ident|no cds match
S3h1G0026729	S3h1T0026729.1	h1SMnG0017885	other	chr2_h1	63232654	63234378	-		non-coding	42	coding	1004	0	2	5_prime_incomplete																								POGK-like	NA		S3h1G0026729
S3h1G0026730	S3h1T0026730.1	h1SMnG0017886	other	chr2_h1	63237120	63237942	+		non-coding	45	coding	823	0	1	5_prime_incomplete																								-	NA		S3h1G0026730	1	NO			h2SMnT0018151.1	h2SMnT0018151.1|partial(k) introns|100 qcov|100 ident|no cds match
S3h1G0026731	S3h1T0026731.1	h1SMnG0017887	other	chr2_h1	63245940	63246645	+		non-coding	50	coding	706	0	1	5_prime_incomplete																								-	NA		S3h1G0026731	1	NO			h2SMnT0018152.1	h2SMnT0018152.1|partial(k) introns|100 qcov|100 ident|no cds match
S3h1G0026732	S3h1T0026732.1	h1SMcG0010875	hconf	chr2_h1	63248600	63287898	-	841	coding	841	coding	3081	2526	8	complete			G2F domain			TRANSMEMBRANE;CYTOPLASMIC_DOMAIN;NON_CYTOPLASMIC_DOMAIN	G3DSA:2.60.40.10:Immunoglobulins;G3DSA:2.60.40.10:Immunoglobulins;G3DSA:2.60.40.10:Immunoglobulins;G3DSA:2.60.40.10:Immunoglobulins;G3DSA:2.60.40.10:Immunoglobulins;G3DSA:2.60.40.10:Immunoglobulins	PTHR45080:SF13:WRAPPER/REGA-1/KLINGON HOMOLOG;PTHR45080:CONTACTIN 5;PTHR45080:SF13:WRAPPER/REGA-1/KLINGON HOMOLOG;PTHR45080:CONTACTIN 5;PTHR45080:SF13:WRAPPER/REGA-1/KLINGON HOMOLOG;PTHR45080:CONTACTIN 5	PS50835:Ig-like domain profile.;PS50835:Ig-like domain profile.;PS50853:Fibronectin type-III domain profile.;PS50835:Ig-like domain profile.;PS50853:Fibronectin type-III domain profile.;PS50835:Ig-like domain profile.;PS50835:Ig-like domain profile.	SSF48726:Immunoglobulin;SSF48726:Immunoglobulin;SSF48726:Immunoglobulin;SSF48726:Immunoglobulin;SSF49265:Fibronectin type III	PF07679:Immunoglobulin I-set domain;PF07679:Immunoglobulin I-set domain;PF13927:Immunoglobulin domain;PF13927:Immunoglobulin domain		cd00063:FN3;cd00096:Ig;cd00096:Ig;cd00096:Ig			SM00060:FN3_2;SM00060:FN3_2;SM00409:IG_3c;SM00409:IG_3c;SM00409:IG_3c;SM00409:IG_3c;SM00408:igc2_5;SM00408:igc2_5;SM00408:igc2_5;SM00408:igc2_5		KOG4475@1|root,KOG4475@2759|Eukaryota,39UXD@33154|Opisthokonta,3BM9C@33208|Metazoa,3DDN2@33213|Bilateria,4819I@7711|Chordata,497GE@7742|Vertebrata,3J4GD@40674|Mammalia,4KV3A@9397|Chiroptera	T	HMCN1	ko:K17341	GO:0005576,GO:0005604,GO:0005622,GO:0005623,GO:0005938,GO:0009617,GO:0030054,GO:0044421,GO:0044424,GO:0044444,GO:0044464,GO:0051704,GO:0071944,GO:0099568	KOG4475	-	m52	GO:0005576,GO:0005604,GO:0005622,GO:0005623,GO:0005938,GO:0009617,GO:0030054,GO:0044421,GO:0044424,GO:0044444,GO:0044464,GO:0051704,GO:0071944,GO:0099568	S3h1G0026732:HMCN1	1	YES	h2SMcT0011156.1	h2SMcT0011156.1|complete introns|100 qcov|100 ident|S3h1T0026732.1|perfect_match|1 ident|1 qcov|1 tcov
S3h1G0026733	S3h1T0026733.1	h1SMcG0010876	hconf	chr2_h1	63258960	63287874	+	131	coding	131	coding	1746	396	4	complete																								MDGA1-like	s14		S3h1G0026733	1	NO	h2SMcT0011157.1	h2SMcT0011157.1|partial(j) introns|100 qcov|99.8 ident|S3h1T0026733.1|perfect_match|1 ident|1 qcov|1 tcov
S3h1G0026734	S3h1T0026734.1	h1SMnG0017888	other	chr2_h1	63295222	63295541	-		non-coding		non-coding	234	0	3	5_prime_incomplete																								-	NA		S3h1G0026734	3	YES			h2SMnT0018153.1;h2SMnT0018153.2;h2SMnT0033966.1	h2SMnT0018153.1|complete introns|100 qcov|100 ident|no cds match;h2SMnT0018153.2|complete introns|100 qcov|100 ident|no cds match;h2SMnT0033966.1|complete introns|100 qcov|92.9 ident|no cds match
S3h1G0026735	S3h1T0026735.1	h1SMcG0010877	other	chr2_h1	63296093	63309336	+	124	coding	124	coding	1838	375	2	complete																								-	m22		S3h1G0026735	1	YES	h2SMcT0011158.1	h2SMcT0011158.1|complete introns|100 qcov|100 ident|S3h1T0026735.1|perfect_match|1 ident|1 qcov|1 tcov
S3h1G0026736	S3h1T0026736.1	h1SMnG0017889	other	chr2_h1	63306110	63307241	-		non-coding	64	coding	1132	0	1	5_prime_incomplete																								-	NA		S3h1G0026736	1	NO			h2SMnT0018154.1	h2SMnT0018154.1|partial(k) introns|100 qcov|100 ident|no cds match
S3h1G0026737	S3h1T0026737.1	h1SMnG0017890	other	chr2_h1	63312552	63312884	-		non-coding		non-coding	333	0	1	5_prime_incomplete																								-	NA		S3h1G0026737	1	NO			h2SMnT0018155.1	h2SMnT0018155.1|partial(k) introns|100 qcov|100 ident|no cds match
S3h1G0026738	S3h1T0026738.1	h1SMcG0010878	hconf	chr2_h1	63338414	63385002	-	423	coding	423	coding	1506	1272	2	5_prime_incomplete			G-protein coupled receptor activity			TRANSMEMBRANE;TRANSMEMBRANE;CYTOPLASMIC_DOMAIN;TRANSMEMBRANE;CYTOPLASMIC_DOMAIN;NON_CYTOPLASMIC_DOMAIN;NON_CYTOPLASMIC_DOMAIN;TRANSMEMBRANE;TRANSMEMBRANE;NON_CYTOPLASMIC_DOMAIN;NON_CYTOPLASMIC_DOMAIN;CYTOPLASMIC_DOMAIN;TRANSMEMBRANE;TRANSMEMBRANE;TRANSMEMBRANE;CYTOPLASMIC_DOMAIN;CYTOPLASMIC_DOMAIN	G3DSA:1.20.1070.10:NA	PTHR46641:FMRFAMIDE RECEPTOR-RELATED;PTHR46641:SF12:CNMAMIDE RECEPTOR	PS50262:G-protein coupled receptors family 1 profile.	SSF81321:Family A G protein-coupled receptor-like	PF00001:7 transmembrane receptor (rhodopsin family)						PR00237:Rhodopsin-like GPCR superfamily signature;PR00237:Rhodopsin-like GPCR superfamily signature;PR00237:Rhodopsin-like GPCR superfamily signature;PR00237:Rhodopsin-like GPCR superfamily signature;PR00237:Rhodopsin-like GPCR superfamily signature	KOG3656@1|root,KOG3656@2759|Eukaryota	O				KOG3656	OR1L8-like	m11		S3h1G0026738	2	YES	h2SMcT0011159.1;h2SMcT0011159.2	h2SMcT0011159.1|complete introns|100 qcov|100 ident|S3h1T0026738.1|perfect_match|1 ident|1 qcov|1 tcov;h2SMcT0011159.2|complete introns|100 qcov|100 ident|S3h1T0026738.2|perfect_match|1 ident|1 qcov|1 tcov
S3h1G0026739	S3h1T0026739.1	h1SMnG0017891	other	chr2_h1	63418961	63419222	+		non-coding		non-coding	262	0	1	5_prime_incomplete																								-	NA		S3h1G0026739	1	NO			h2SMnT0018156.1	h2SMnT0018156.1|partial(k) introns|100 qcov|100 ident|no cds match
S3h1G0026740	S3h1T0026740.2	h1SMcG0010879	hconf	chr2_h1	63471016	63494463	-	547	coding	547	coding	2071	1644	10	complete			large homolog 1				G3DSA:2.30.42.10:NA;G3DSA:2.30.30.40:SH3 Domains;G3DSA:2.30.30.40:SH3 Domains;G3DSA:3.30.63.10:Guanylate Kinase phosphate binding domain;G3DSA:3.40.50.300:NA	PTHR23119:DISCS LARGE;PTHR23119:SF5:DISKS LARGE HOMOLOG 1	PS50002:Src homology 3 (SH3) domain profile.;PS50106:PDZ domain profile.;PS50052:Guanylate kinase-like domain profile.	SSF52540:P-loop containing nucleoside triphosphate hydrolases;SSF50044:SH3-domain;SSF50156:PDZ domain-like	PF00625:Guanylate kinase;PF00595:PDZ domain;PF07653:Variant SH3 domain		cd00992:PDZ_signaling;cd11861:SH3_DLG-like			SM00326:SH3_2;SM00072:gk_7;SM00228:pdz_new		COG0194@1|root,KOG0708@2759|Eukaryota,38EMW@33154|Opisthokonta,3BE6T@33208|Metazoa,3CR79@33213|Bilateria,480BA@7711|Chordata,48VUA@7742|Vertebrata,4GUM6@8782|Aves	T	DLG1	ko:K12076,ko:K21098	GO:0000003,GO:0000122,GO:0000278,GO:0001655,GO:0001657,GO:0001658,GO:0001771,GO:0001772,GO:0001823,GO:0001933,GO:0001935,GO:0002088,GO:0002369,GO:0004385,GO:0004721,GO:0005198,GO:0005576,GO:0005604,GO:0005605,GO:0005622,GO:0005623,GO:0005634,GO:0005737,GO:0005783,GO:0005794,GO:0005829,GO:0005874,GO:0005902,GO:0005912,GO:0005913,GO:0005923,GO:0006464,GO:0006470,GO:0006725,GO:0006807,GO:0007015,GO:0007093,GO:0007268,GO:0007399,GO:0008022,GO:0008284,GO:0008360,GO:0009898,GO:0009925,GO:0010629,GO:0012505,GO:0014069,GO:0014704,GO:0015276,GO:0015318,GO:0015459,GO:0015630,GO:0016310,GO:0016323,GO:0016328,GO:0018130,GO:0019438,GO:0019894,GO:0019902,GO:0022610,GO:0022838,GO:0022839,GO:0030165,GO:0030315,GO:0030424,GO:0030425,GO:0030432,GO:0030838,GO:0030866,GO:0030953,GO:0031253,GO:0031323,GO:0031324,GO:0031325,GO:0031326,GO:0031327,GO:0031434,GO:0031579,GO:0031594,GO:0031641,GO:0032147,GO:0032268,GO:0032269,GO:0032270,GO:0032279,GO:0032873,GO:0032947,GO:0033267,GO:0033268,GO:0033270,GO:0034220,GO:0034613,GO:0034629,GO:0034641,GO:0035255,GO:0035748,GO:0036477,GO:0040018,GO:0042110,GO:0042130,GO:0042383,GO:0042734,GO:0042982,GO:0043009,GO:0043010,GO:0043113,GO:0043209,GO:0043219,GO:0043268,GO:0043296,GO:0043297,GO:0043622,GO:0044085,GO:0044237,GO:0044249,GO:0044260,GO:0044267,GO:0044271,GO:0044304,GO:0044325,GO:0044420,GO:0044421,GO:0044422,GO:0044424,GO:0044425,GO:0044430,GO:0044444,GO:0044446,GO:0044456,GO:0044459,GO:0044463,GO:0044464,GO:0045121,GO:0045178,GO:0045186,GO:0045197,GO:0045211,GO:0046037,GO:0046483,GO:0046710,GO:0046940,GO:0048471,GO:0048568,GO:0048608,GO:0048704,GO:0048706,GO:0048745,GO:0050680,GO:0050808,GO:0051171,GO:0051172,GO:0051173,GO:0051270,GO:0051660,GO:0051898,GO:0060022,GO:0060675,GO:0060993,GO:0061458,GO:0062009,GO:0070373,GO:0070830,GO:0071704,GO:0071944,GO:0072001,GO:0072006,GO:0072028,GO:0072080,GO:0072659,GO:0097016,GO:0097025,GO:0097120,GO:0097447,GO:0097458,GO:0098589,GO:0098609,GO:0098793,GO:0098794,GO:0098805,GO:0098911,GO:0120038,GO:1901068,GO:1901360,GO:1901362,GO:1901564,GO:1901576,GO:1902302,GO:1902305,GO:1903078,GO:1903286,GO:1903506,GO:1903507,GO:1903753,GO:1903760,GO:1903764,GO:1903827,GO:1905024,GO:2000112,GO:2000113	KOG0708	DLG1-like	NA	GO:0000003,GO:0000122,GO:0000278,GO:0001655,GO:0001657,GO:0001658,GO:0001771,GO:0001772,GO:0001823,GO:0001933,GO:0001935,GO:0002088,GO:0002369,GO:0004385,GO:0004721,GO:0005198,GO:0005576,GO:0005604,GO:0005605,GO:0005622,GO:0005623,GO:0005634,GO:0005737,GO:0005783,GO:0005794,GO:0005829,GO:0005874,GO:0005902,GO:0005912,GO:0005913,GO:0005923,GO:0006464,GO:0006470,GO:0006725,GO:0006807,GO:0007015,GO:0007093,GO:0007268,GO:0007399,GO:0008022,GO:0008284,GO:0008360,GO:0009898,GO:0009925,GO:0010629,GO:0012505,GO:0014069,GO:0014704,GO:0015276,GO:0015318,GO:0015459,GO:0015630,GO:0016310,GO:0016323,GO:0016328,GO:0018130,GO:0019438,GO:0019894,GO:0019902,GO:0022610,GO:0022838,GO:0022839,GO:0030165,GO:0030315,GO:0030424,GO:0030425,GO:0030432,GO:0030838,GO:0030866,GO:0030953,GO:0031253,GO:0031323,GO:0031324,GO:0031325,GO:0031326,GO:0031327,GO:0031434,GO:0031579,GO:0031594,GO:0031641,GO:0032147,GO:0032268,GO:0032269,GO:0032270,GO:0032279,GO:0032873,GO:0032947,GO:0033267,GO:0033268,GO:0033270,GO:0034220,GO:0034613,GO:0034629,GO:0034641,GO:0035255,GO:0035748,GO:0036477,GO:0040018,GO:0042110,GO:0042130,GO:0042383,GO:0042734,GO:0042982,GO:0043009,GO:0043010,GO:0043113,GO:0043209,GO:0043219,GO:0043268,GO:0043296,GO:0043297,GO:0043622,GO:0044085,GO:0044237,GO:0044249,GO:0044260,GO:0044267,GO:0044271,GO:0044304,GO:0044325,GO:0044420,GO:0044421,GO:0044422,GO:0044424,GO:0044425,GO:0044430,GO:0044444,GO:0044446,GO:0044456,GO:0044459,GO:0044463,GO:0044464,GO:0045121,GO:0045178,GO:0045186,GO:0045197,GO:0045211,GO:0046037,GO:0046483,GO:0046710,GO:0046940,GO:0048471,GO:0048568,GO:0048608,GO:0048704,GO:0048706,GO:0048745,GO:0050680,GO:0050808,GO:0051171,GO:0051172,GO:0051173,GO:0051270,GO:0051660,GO:0051898,GO:0060022,GO:0060675,GO:0060993,GO:0061458,GO:0062009,GO:0070373,GO:0070830,GO:0071704,GO:0071944,GO:0072001,GO:0072006,GO:0072028,GO:0072080,GO:0072659,GO:0097016,GO:0097025,GO:0097120,GO:0097447,GO:0097458,GO:0098589,GO:0098609,GO:0098793,GO:0098794,GO:0098805,GO:0098911,GO:0120038,GO:1901068,GO:1901360,GO:1901362,GO:1901564,GO:1901576,GO:1902302,GO:1902305,GO:1903078,GO:1903286,GO:1903506,GO:1903507,GO:1903753,GO:1903760,GO:1903764,GO:1903827,GO:1905024,GO:2000112,GO:2000113	S3h1G0026740:DLG1	2	YES	h2SMcT0011160.1;h2SMcT0011160.2	h2SMcT0011160.1|complete introns|100 qcov|100 ident|S3h1T0026740.1|perfect_match|1 ident|1 qcov|1 tcov;h2SMcT0011160.2|complete introns|100 qcov|100 ident|S3h1T0026740.2|perfect_match|1 ident|1 qcov|1 tcov
S3h1G0026741	S3h1T0026741.1	h1SMcG0010880	hconf	chr2_h1	63530476	63531203	-	203	coding	203	coding	644	612	3	complete		Methyltransferase EEF1AKMT1/ZCCHC4;Protein-lysine N-methyltransferase Efm5/EEF1AKMT1	Protein-lysine methyltransferase that selectively catalyzes the trimethylation of EEF1A at 'Lys-79'	IPR041370;IPR019369	GO:0008168|GO:0016279			PTHR13200:UNCHARACTERIZED;PTHR13200:SF0:EEF1A LYSINE METHYLTRANSFERASE 1			PF10237:Probable N6-adenine methyltransferase				PS00092:N-6 Adenine-specific DNA methylases signature.			KOG3350@1|root,KOG3350@2759|Eukaryota,38GMZ@33154|Opisthokonta,3BH8B@33208|Metazoa,3CU0I@33213|Bilateria,48445@7711|Chordata,48YBC@7742|Vertebrata,3JBDZ@40674|Mammalia,35DFW@314146|Euarchontoglires,4MAJC@9443|Primates	J	N6AMT2	ko:K16546	GO:0005622,GO:0005623,GO:0005737,GO:0005829,GO:0006464,GO:0006807,GO:0016279,GO:0018022,GO:0044237,GO:0044260,GO:0044267,GO:0044424,GO:0044444,GO:0044464,GO:0071704,GO:1901564	KOG3350	N6AMT2-like	m03	,G,O,:,0,0,0,5,6,2,2,,,G,O,:,0,0,0,5,6,2,3,,,G,O,:,0,0,0,5,7,3,7,,,G,O,:,0,0,0,5,8,2,9,,,G,O,:,0,0,0,6,4,6,4,,,G,O,:,0,0,0,6,8,0,7,,,G,O,:,0,0,1,6,2,7,9,,,G,O,:,0,0,1,8,0,2,2,,,G,O,:,0,0,4,4,2,3,7,,,G,O,:,0,0,4,4,2,6,0,,,G,O,:,0,0,4,4,2,6,7,,,G,O,:,0,0,4,4,4,2,4,,,G,O,:,0,0,4,4,4,4,4,,,G,O,:,0,0,4,4,4,6,4,,,G,O,:,0,0,7,1,7,0,4,,,G,O,:,1,9,0,1,5,6,4,,,G,O,:,0,0,0,8,1,6,8,|,G,O,:,0,0,1,6,2,7,9,	S3h1G0026741:N6AMT2	2	YES	h2SMcT0011161.1	h2SMcT0011161.1|complete introns|100 qcov|100 ident|S3h1T0026741.1|perfect_match|1 ident|1 qcov|1 tcov	h2SMnT0018157.1	h2SMnT0018157.1|complete introns|100 qcov|100 ident|no cds match
S3h1G0026742	S3h1T0026742.1	h1SMnG0017893	other	chr2_h1	63531800	63532526	-		non-coding		non-coding	675	0	2	5_prime_incomplete																								-	NA		S3h1G0026742	1	YES			h2SMnT0018158.1	h2SMnT0018158.1|complete introns|100 qcov|100 ident|no cds match
S3h1G0026743	S3h1T0026743.1	h1SMnG0017894	other	chr2_h1	63538013	63538886	-		non-coding		non-coding	874	0	1	5_prime_incomplete																								-	NA		S3h1G0026743	1	NO			h2SMnT0018159.1	h2SMnT0018159.1|partial(k) introns|100 qcov|100 ident|no cds match
S3h1G0026744	S3h1T0026744.1	h1SMnG0017895	other	chr2_h1	63547439	63548990	+		non-coding		non-coding	1363	0	5	5_prime_incomplete																								-	NA		S3h1G0026744	3	YES			h2SMcT0011162.1;h2SMnT0018160.1;h2SMnT0018160.2	h2SMcT0011162.1|partial(j) introns|100 qcov|100 ident|no cds match;h2SMnT0018160.1|complete introns|100 qcov|100 ident|no cds match;h2SMnT0018160.2|complete introns|100 qcov|100 ident|no cds match
S3h1G0026745	S3h1T0026745.1	h1SMnG0017896	other	chr2_h1	63547625	63548259	-		non-coding	97	coding	573	0	2	5_prime_incomplete																								-	NA		S3h1G0026745	1	YES			h2SMnT0018161.1	h2SMnT0018161.1|complete introns|100 qcov|100 ident|no cds match
S3h1G0026746	S3h1T0026746.1	h1SMcG0010881	hconf	chr2_h1	63556753	63566460	-	385	coding	385	coding	1342	1158	7	complete		Pseudouridine synthase, catalytic domain superfamily;Pseudouridine synthase, RsuA/RluA-like	tRNA pseudouridine synthesis	IPR020103;IPR006145	GO:0001522|GO:0003723|GO:0009451|GO:0009982		G3DSA:3.30.2350.10:Pseudouridine synthase	PTHR21600:SF51:MITOCHONDRIAL RNA PSEUDOURIDINE SYNTHASE RPUSD4;PTHR21600:MITOCHONDRIAL RNA PSEUDOURIDINE SYNTHASE		SSF55120:Pseudouridine synthase	PF00849:RNA pseudouridylate synthase		cd02869:PseudoU_synth_RluA_like		PS01129:Rlu family of pseudouridine synthase signature.			COG0564@1|root,KOG1919@2759|Eukaryota,38GW4@33154|Opisthokonta,3BESN@33208|Metazoa,3CU77@33213|Bilateria	A	RPUSD4		GO:0005622,GO:0005623,GO:0005737,GO:0005739,GO:0006725,GO:0006807,GO:0009982,GO:0010467,GO:0031119,GO:0031323,GO:0031325,GO:0031326,GO:0031328,GO:0032268,GO:0032270,GO:0034250,GO:0034470,GO:0034641,GO:0034660,GO:0044237,GO:0044424,GO:0044444,GO:0044464,GO:0046483,GO:0051171,GO:0051173,GO:0070131,GO:0071704,GO:1901360,GO:2000112	KOG1919	RPUSD4-like	m01	,G,O,:,0,0,0,5,6,2,2,,,G,O,:,0,0,0,5,6,2,3,,,G,O,:,0,0,0,5,7,3,7,,,G,O,:,0,0,0,5,7,3,9,,,G,O,:,0,0,0,6,7,2,5,,,G,O,:,0,0,0,6,8,0,7,,,G,O,:,0,0,0,9,9,8,2,,,G,O,:,0,0,1,0,4,6,7,,,G,O,:,0,0,3,1,1,1,9,,,G,O,:,0,0,3,1,3,2,3,,,G,O,:,0,0,3,1,3,2,5,,,G,O,:,0,0,3,1,3,2,6,,,G,O,:,0,0,3,1,3,2,8,,,G,O,:,0,0,3,2,2,6,8,,,G,O,:,0,0,3,2,2,7,0,,,G,O,:,0,0,3,4,2,5,0,,,G,O,:,0,0,3,4,4,7,0,,,G,O,:,0,0,3,4,6,4,1,,,G,O,:,0,0,3,4,6,6,0,,,G,O,:,0,0,4,4,2,3,7,,,G,O,:,0,0,4,4,4,2,4,,,G,O,:,0,0,4,4,4,4,4,,,G,O,:,0,0,4,4,4,6,4,,,G,O,:,0,0,4,6,4,8,3,,,G,O,:,0,0,5,1,1,7,1,,,G,O,:,0,0,5,1,1,7,3,,,G,O,:,0,0,7,0,1,3,1,,,G,O,:,0,0,7,1,7,0,4,,,G,O,:,1,9,0,1,3,6,0,,,G,O,:,2,0,0,0,1,1,2,,,G,O,:,0,0,0,1,5,2,2,|,G,O,:,0,0,0,3,7,2,3,|,G,O,:,0,0,0,9,4,5,1,|,G,O,:,0,0,0,9,9,8,2,	S3h1G0026746:RPUSD4	1	YES	h2SMcT0011163.1	h2SMcT0011163.1|complete introns|100 qcov|100 ident|S3h1T0026746.1|perfect_match|1 ident|1 qcov|1 tcov
S3h1G0026747	S3h1T0026747.1	h1SMnG0017897	other	chr2_h1	63558238	63558448	-		non-coding		non-coding	211	0	1	5_prime_incomplete																								-	NA		S3h1G0026747	1	NO			h2SMnT0018162.1	h2SMnT0018162.1|partial(k) introns|100 qcov|100 ident|no cds match
S3h1G0026748	S3h1T0026748.1	h1SMnG0017898	other	chr2_h1	63573356	63575280	-		non-coding		non-coding	1766	0	4	5_prime_incomplete																								-	NA		S3h1G0026748	1	YES			h2SMnT0018164.1	h2SMnT0018164.1|complete introns|100 qcov|100 ident|no cds match
S3h1G0026749	S3h1T0026749.1	h1SMcG0010882	hconf	chr2_h1	63588384	63610070	+	183	coding	183	coding	744	552	2	complete						CYTOPLASMIC_DOMAIN;TRANSMEMBRANE;NON_CYTOPLASMIC_DOMAIN;NON_CYTOPLASMIC_DOMAIN;TRANSMEMBRANE																		-	NA		S3h1G0026749	1	YES	h2SMcT0011164.1	h2SMcT0011164.1|complete introns|100 qcov|100 ident|S3h1T0026749.1|perfect_match|1 ident|1 qcov|1 tcov
S3h1G0026750	S3h1T0026750.1	h1SMnG0017899	other	chr2_h1	63628635	63628979	+		non-coding		non-coding	345	0	1	5_prime_incomplete																								-	NA		S3h1G0026750	1	NO			h2SMnT0018166.1	h2SMnT0018166.1|partial(k) introns|100 qcov|100 ident|no cds match
S3h1G0026751	S3h1T0026751.1	h1SMnG0017900	other	chr2_h1	63629677	63635589	-		non-coding		non-coding	708	0	2	5_prime_incomplete																								-	s03		S3h1G0026751	3	YES			h2SMnT0018167.1;h2SMnT0018167.2;h2SMnT0018167.3	h2SMnT0018167.1|complete introns|100 qcov|100 ident|no cds match;h2SMnT0018167.2|complete introns|100 qcov|100 ident|no cds match;h2SMnT0018167.3|complete introns|100 qcov|100 ident|no cds match
S3h1G0026753	S3h1T0026753.1	h1SMcG0010884	other	chr2_h1	63640239	63642779	-	162	coding	162	coding	2059	489	2	complete			nucleic acid binding					PTHR31511:PROTEIN CBG23764;PTHR31511:SF13:PROTEIN CBG24201		SSF56672:DNA/RNA polymerases	PF03175:DNA polymerase type B, organellar and viral							2CN0N@1|root,2QT5H@2759|Eukaryota,38HD6@33154|Opisthokonta,3BNTW@33208|Metazoa,3D1YD@33213|Bilateria,41XP3@6656|Arthropoda,3SQBU@50557|Insecta,3ECEX@33342|Paraneoptera	S				2QT5H	-	m07		S3h1G0026753	1	YES	h2SMcT0011166.1	h2SMcT0011166.1|complete introns|100 qcov|100 ident|S3h1T0026753.1|perfect_match|1 ident|1 qcov|1 tcov
S3h1G0026754	S3h1T0026754.1	h1SMnG0017902	other	chr2_h1	63643276	63643677	+		non-coding		non-coding	352	0	2	5_prime_incomplete																								-	NA		S3h1G0026754	1	YES			h2SMnT0018169.1	h2SMnT0018169.1|complete introns|100 qcov|100 ident|no cds match
S3h1G0026752	S3h1T0026752.5	h1SMnG0017901	hconf	chr2_h1	63645845	63661179	-	460	coding	460	coding	1703	1383	8	complete																								-	NA		S3h1G0026752	6	YES	h2SMcT0011165.1;h2SMcT0011165.2;h2SMcT0011165.3;h2SMcT0011165.4	h2SMcT0011165.1|complete introns|100 qcov|100 ident|S3h1T0026752.2|perfect_match|1 ident|1 qcov|1 tcov;h2SMcT0011165.2|complete introns|100 qcov|100 ident|S3h1T0026752.3|perfect_match|1 ident|1 qcov|1 tcov;h2SMcT0011165.3|complete introns|100 qcov|100 ident|S3h1T0026752.4|perfect_match|1 ident|1 qcov|1 tcov;h2SMcT0011165.4|complete introns|100 qcov|100 ident|S3h1T0026752.5|perfect_match|1 ident|1 qcov|1 tcov	h2SMnT0018168.1;h2SMnT0018170.1	h2SMnT0018168.1|complete introns|100 qcov|100 ident|no cds match;h2SMnT0018170.1|complete introns|100 qcov|100 ident|no cds match
S3h1G0026755	S3h1T0026755.1	h1SMnG0017904	hconf	chr2_h1	63671507	63672326	-		non-coding		non-coding	820	0	1	5_prime_incomplete																								-	NA		S3h1G0026755	1	NO			h2SMnT0018171.1	h2SMnT0018171.1|partial(k) introns|100 qcov|100 ident|no cds match
S3h1G0026756	S3h1T0026756.1	h1SMcG0010885	hconf	chr2_h1	63692984	63702054	-	273	coding	273	coding	1131	822	5	complete						TRANSMEMBRANE;CYTOPLASMIC_DOMAIN;NON_CYTOPLASMIC_DOMAIN																		-	NA		S3h1G0026756	1	YES	h2SMcT0011167.1	h2SMcT0011167.1|complete introns|100 qcov|100 ident|S3h1T0026756.1|perfect_match|1 ident|1 qcov|1 tcov
S3h1G0026757	S3h1T0026757.1	h1SMnG0017905	hconf	chr2_h1	63702301	63711364	+		non-coding	54	coding	599	0	3	5_prime_incomplete																								-	m40		S3h1G0026757	1	YES			h2SMnT0018172.1	h2SMnT0018172.1|complete introns|100 qcov|100 ident|no cds match
S3h1G0026758	S3h1T0026758.1	h1SMnG0017906	other	chr2_h1	63710265	63714919	+		non-coding		non-coding	786	0	2	5_prime_incomplete																								RAB18-like	m24		S3h1G0026758	1	YES			h2SMnT0018173.1	h2SMnT0018173.1|complete introns|100 qcov|100 ident|no cds match
S3h1G0026759	S3h1T0026759.1	h1SMcG0010886	hconf	chr2_h1	63710265	63729106	-	233	coding	233	coding	1274	702	7	complete		Small GTPase	lipid droplet organization	IPR001806	GO:0003924|GO:0005525		G3DSA:3.40.50.300:NA	PTHR47977:LD21953P-RELATED;PTHR47977:SF23:RAS-RELATED PROTEIN RAB-18	PS51417:small GTPase Arf family profile.;PS51419:small GTPase Rab1 family profile.;PS51420:small GTPase Rho family profile.;PS51421:small GTPase Ras family profile.	SSF52540:P-loop containing nucleoside triphosphate hydrolases	PF00071:Ras family					SM00174:rho_sub_3;SM00177:arf_sub_2;SM00175:rab_sub_5;SM00173:ras_sub_4;SM00176:ran_sub_2	PR00449:Transforming protein P21 ras signature;PR00449:Transforming protein P21 ras signature;PR00449:Transforming protein P21 ras signature;PR00449:Transforming protein P21 ras signature;PR00449:Transforming protein P21 ras signature	KOG0080@1|root,KOG0080@2759|Eukaryota,38EZ7@33154|Opisthokonta,3BB89@33208|Metazoa,3CXE2@33213|Bilateria,48810@7711|Chordata	U	RAB18	ko:K07910	GO:0001654,GO:0002283,GO:0002446,GO:0003924,GO:0005515,GO:0005622,GO:0005623,GO:0005737,GO:0005783,GO:0005789,GO:0005794,GO:0005829,GO:0005886,GO:0006955,GO:0007154,GO:0007265,GO:0007399,GO:0007417,GO:0007420,GO:0010256,GO:0012505,GO:0019003,GO:0023052,GO:0030141,GO:0030667,GO:0032482,GO:0032550,GO:0034389,GO:0042175,GO:0043009,GO:0043312,GO:0044422,GO:0044424,GO:0044425,GO:0044432,GO:0044433,GO:0044444,GO:0044446,GO:0044464,GO:0051170,GO:0051716,GO:0060322,GO:0071782,GO:0071786,GO:0071944,GO:0098805	KOG0080	RAB18-like	NA	,G,O,:,0,0,0,1,6,5,4,,,G,O,:,0,0,0,2,2,8,3,,,G,O,:,0,0,0,2,4,4,6,,,G,O,:,0,0,0,3,9,2,4,,,G,O,:,0,0,0,5,5,1,5,,,G,O,:,0,0,0,5,6,2,2,,,G,O,:,0,0,0,5,6,2,3,,,G,O,:,0,0,0,5,7,3,7,,,G,O,:,0,0,0,5,7,8,3,,,G,O,:,0,0,0,5,7,8,9,,,G,O,:,0,0,0,5,7,9,4,,,G,O,:,0,0,0,5,8,2,9,,,G,O,:,0,0,0,5,8,8,6,,,G,O,:,0,0,0,6,9,5,5,,,G,O,:,0,0,0,7,1,5,4,,,G,O,:,0,0,0,7,2,6,5,,,G,O,:,0,0,0,7,3,9,9,,,G,O,:,0,0,0,7,4,1,7,,,G,O,:,0,0,0,7,4,2,0,,,G,O,:,0,0,1,0,2,5,6,,,G,O,:,0,0,1,2,5,0,5,,,G,O,:,0,0,1,9,0,0,3,,,G,O,:,0,0,2,3,0,5,2,,,G,O,:,0,0,3,0,1,4,1,,,G,O,:,0,0,3,0,6,6,7,,,G,O,:,0,0,3,2,4,8,2,,,G,O,:,0,0,3,2,5,5,0,,,G,O,:,0,0,3,4,3,8,9,,,G,O,:,0,0,4,2,1,7,5,,,G,O,:,0,0,4,3,0,0,9,,,G,O,:,0,0,4,3,3,1,2,,,G,O,:,0,0,4,4,4,2,2,,,G,O,:,0,0,4,4,4,2,4,,,G,O,:,0,0,4,4,4,2,5,,,G,O,:,0,0,4,4,4,3,2,,,G,O,:,0,0,4,4,4,3,3,,,G,O,:,0,0,4,4,4,4,4,,,G,O,:,0,0,4,4,4,4,6,,,G,O,:,0,0,4,4,4,6,4,,,G,O,:,0,0,5,1,1,7,0,,,G,O,:,0,0,5,1,7,1,6,,,G,O,:,0,0,6,0,3,2,2,,,G,O,:,0,0,7,1,7,8,2,,,G,O,:,0,0,7,1,7,8,6,,,G,O,:,0,0,7,1,9,4,4,,,G,O,:,0,0,9,8,8,0,5,,,G,O,:,0,0,0,3,9,2,4,|,G,O,:,0,0,0,5,5,2,5,	S3h1G0026759:RAB18	2	YES	h2SMcT0011168.1	h2SMcT0011168.1|complete introns|100 qcov|100 ident|S3h1T0026759.1|perfect_match|1 ident|1 qcov|1 tcov	h2SMnT0018177.1	h2SMnT0018177.1|complete introns|100 qcov|100 ident|no cds match
S3h1G0026760	S3h1T0026760.1	h1SMnG0017907	other	chr2_h1	63719728	63720181	-		non-coding		non-coding	454	0	1	5_prime_incomplete																								-	NA		S3h1G0026760	1	NO			h2SMnT0018174.1	h2SMnT0018174.1|partial(k) introns|100 qcov|100 ident|no cds match
S3h1G0026761	S3h1T0026761.1	h1SMnG0017908	other	chr2_h1	63720845	63721579	-		non-coding		non-coding	735	0	1	5_prime_incomplete																								-	s22		S3h1G0026761	1	NO			h2SMnT0018175.1	h2SMnT0018175.1|partial(k) introns|100 qcov|100 ident|no cds match
S3h1G0026762	S3h1T0026762.1	h1SMnG0017909	other	chr2_h1	63722250	63723077	-		non-coding	46	coding	828	0	1	5_prime_incomplete																								-	s24		S3h1G0026762	1	NO			h2SMnT0018176.1	h2SMnT0018176.1|partial(k) introns|100 qcov|100 ident|no cds match
S3h1G0026763	S3h1T0026763.1	h1SMcG0010887	hconf	chr2_h1	63732208	63775662	-	873	coding	873	coding	2891	2619	20	3_prime_incomplete						CYTOPLASMIC_DOMAIN;TRANSMEMBRANE;NON_CYTOPLASMIC_DOMAIN						Coil:Coil		mobidb-lite:consensus disorder prediction;mobidb-lite:consensus disorder prediction										-	m01		S3h1G0026763	3	YES	h2SMcT0011169.1;h2SMcT0011169.2	h2SMcT0011169.1|complete introns|100 qcov|100 ident|S3h1T0026763.1|perfect_match|1 ident|1 qcov|1 tcov;h2SMcT0011169.2|complete introns|100 qcov|100 ident|S3h1T0026763.2|perfect_match|1 ident|1 qcov|1 tcov	h2SMnT0018181.1	h2SMnT0018181.1|complete introns|100 qcov|100 ident|no cds match
S3h1G0026764	S3h1T0026764.1	h1SMnG0017911	other	chr2_h1	63748321	63748521	+		non-coding		non-coding	201	0	1	5_prime_incomplete																								-	NA		S3h1G0026764	1	NO			h2SMnT0018178.1	h2SMnT0018178.1|partial(k) introns|100 qcov|100 ident|no cds match
S3h1G0026765	S3h1T0026765.1	h1SMnG0017912	other	chr2_h1	63759947	63761616	-		non-coding		non-coding	1670	0	1	5_prime_incomplete																								-	NA		S3h1G0026765	1	NO			h2SMnT0018179.1	h2SMnT0018179.1|partial(k) introns|100 qcov|100 ident|no cds match
S3h1G0026766	S3h1T0026766.1	h1SMnG0017913	other	chr2_h1	63764477	63764898	+		non-coding		non-coding	351	0	2	5_prime_incomplete																								-	NA		S3h1G0026766	1	YES			h2SMnT0018180.1	h2SMnT0018180.1|complete introns|100 qcov|100 ident|no cds match
S3h1G0026767	S3h1T0026767.3	h1SMnG0017915	hconf	chr2_h1	63795025	63809969	-	983	coding	983	coding	3271	2952	14	complete		Sec23/Sec24, trunk domain	Zinc ion binding. It is involved in the biological process described with	IPR006896	GO:0006886|GO:0006888|GO:0030127		G3DSA:2.60.40.1670:NA;G3DSA:3.40.20.10:Severin;G3DSA:3.40.50.410:von Willebrand factor, type A domain;G3DSA:1.20.120.730:Sec23/Sec24 helical domain;G3DSA:2.30.30.380:NA	PTHR13803:SEC24-RELATED PROTEIN;PTHR13803:SF5:PROTEIN TRANSPORT PROTEIN SEC24C		SSF53300:vWA-like;SSF81995:beta-sandwich domain of Sec23/24;SSF82754:C-terminal, gelsolin-like domain of Sec23/24;SSF81811:Helical domain of Sec23/24;SSF82919:Zn-finger domain of Sec23/24	PF04811:Sec23/Sec24 trunk domain;PF04810:Sec23/Sec24 zinc finger;PF04815:Sec23/Sec24 helical domain;PF08033:Sec23/Sec24 beta-sandwich domain			mobidb-lite:consensus disorder prediction;mobidb-lite:consensus disorder prediction;mobidb-lite:consensus disorder prediction;mobidb-lite:consensus disorder prediction;mobidb-lite:consensus disorder prediction				COG0652@1|root,COG0846@1|root,COG5028@1|root,KOG1989@1|root,KOG2026@1|root,KOG0865@2759|Eukaryota,KOG1984@2759|Eukaryota,KOG1989@2759|Eukaryota,KOG2026@2759|Eukaryota,KOG2684@2759|Eukaryota,38B6S@33154|Opisthokonta,3B9W2@33208|Metazoa,3CVV4@33213|Bilateria,41TDM@6656|Arthropoda	U	SEC24C	ko:K14007	GO:0000149,GO:0000902,GO:0002474,GO:0002790,GO:0003331,GO:0005622,GO:0005623,GO:0005737,GO:0005783,GO:0005789,GO:0005798,GO:0005829,GO:0006888,GO:0007029,GO:0007030,GO:0007275,GO:0007424,GO:0008270,GO:0008360,GO:0009306,GO:0010256,GO:0012505,GO:0012507,GO:0016203,GO:0019886,GO:0022409,GO:0030011,GO:0030127,GO:0030133,GO:0030134,GO:0030660,GO:0032989,GO:0034394,GO:0034613,GO:0034622,GO:0035149,GO:0035158,GO:0035159,GO:0035239,GO:0035295,GO:0040003,GO:0042175,GO:0044085,GO:0044422,GO:0044424,GO:0044425,GO:0044432,GO:0044433,GO:0044444,GO:0044446,GO:0044464,GO:0048081,GO:0048194,GO:0048207,GO:0048208,GO:0048475,GO:0048869,GO:0051650,GO:0060538,GO:0070971,GO:0071702,GO:0071711,GO:0072659,GO:0090110,GO:0090114,GO:0098805,GO:0098827,GO:2000026	KOG0865,KOG1984,KOG1989,KOG2026,KOG2684	-	NA	,G,O,:,0,0,0,0,1,4,9,,,G,O,:,0,0,0,0,9,0,2,,,G,O,:,0,0,0,2,4,7,4,,,G,O,:,0,0,0,2,7,9,0,,,G,O,:,0,0,0,3,3,3,1,,,G,O,:,0,0,0,5,6,2,2,,,G,O,:,0,0,0,5,6,2,3,,,G,O,:,0,0,0,5,7,3,7,,,G,O,:,0,0,0,5,7,8,3,,,G,O,:,0,0,0,5,7,8,9,,,G,O,:,0,0,0,5,7,9,8,,,G,O,:,0,0,0,5,8,2,9,,,G,O,:,0,0,0,6,8,8,8,,,G,O,:,0,0,0,7,0,2,9,,,G,O,:,0,0,0,7,0,3,0,,,G,O,:,0,0,0,7,2,7,5,,,G,O,:,0,0,0,7,4,2,4,,,G,O,:,0,0,0,8,2,7,0,,,G,O,:,0,0,0,8,3,6,0,,,G,O,:,0,0,0,9,3,0,6,,,G,O,:,0,0,1,0,2,5,6,,,G,O,:,0,0,1,2,5,0,5,,,G,O,:,0,0,1,2,5,0,7,,,G,O,:,0,0,1,6,2,0,3,,,G,O,:,0,0,1,9,8,8,6,,,G,O,:,0,0,2,2,4,0,9,,,G,O,:,0,0,3,0,0,1,1,,,G,O,:,0,0,3,0,1,2,7,,,G,O,:,0,0,3,0,1,3,3,,,G,O,:,0,0,3,0,1,3,4,,,G,O,:,0,0,3,0,6,6,0,,,G,O,:,0,0,3,2,9,8,9,,,G,O,:,0,0,3,4,3,9,4,,,G,O,:,0,0,3,4,6,1,3,,,G,O,:,0,0,3,4,6,2,2,,,G,O,:,0,0,3,5,1,4,9,,,G,O,:,0,0,3,5,1,5,8,,,G,O,:,0,0,3,5,1,5,9,,,G,O,:,0,0,3,5,2,3,9,,,G,O,:,0,0,3,5,2,9,5,,,G,O,:,0,0,4,0,0,0,3,,,G,O,:,0,0,4,2,1,7,5,,,G,O,:,0,0,4,4,0,8,5,,,G,O,:,0,0,4,4,4,2,2,,,G,O,:,0,0,4,4,4,2,4,,,G,O,:,0,0,4,4,4,2,5,,,G,O,:,0,0,4,4,4,3,2,,,G,O,:,0,0,4,4,4,3,3,,,G,O,:,0,0,4,4,4,4,4,,,G,O,:,0,0,4,4,4,4,6,,,G,O,:,0,0,4,4,4,6,4,,,G,O,:,0,0,4,8,0,8,1,,,G,O,:,0,0,4,8,1,9,4,,,G,O,:,0,0,4,8,2,0,7,,,G,O,:,0,0,4,8,2,0,8,,,G,O,:,0,0,4,8,4,7,5,,,G,O,:,0,0,4,8,8,6,9,,,G,O,:,0,0,5,1,6,5,0,,,G,O,:,0,0,6,0,5,3,8,,,G,O,:,0,0,7,0,9,7,1,,,G,O,:,0,0,7,1,7,0,2,,,G,O,:,0,0,7,1,7,1,1,,,G,O,:,0,0,7,2,6,5,9,,,G,O,:,0,0,9,0,1,1,0,,,G,O,:,0,0,9,0,1,1,4,,,G,O,:,0,0,9,8,8,0,5,,,G,O,:,0,0,9,8,8,2,7,,,G,O,:,2,0,0,0,0,2,6,,,G,O,:,0,0,0,6,8,8,6,|,G,O,:,0,0,0,6,8,8,8,|,G,O,:,0,0,3,0,1,2,7,	S3h1G0026767:SEC24C	4	YES	h2SMcT0011170.1;h2SMcT0011170.2;h2SMcT0011170.3	h2SMcT0011170.1|complete introns|100 qcov|100 ident|S3h1T0026767.2|perfect_match|1 ident|1 qcov|1 tcov;h2SMcT0011170.2|complete introns|100 qcov|100 ident|S3h1T0026767.3|perfect_match|1 ident|1 qcov|1 tcov;h2SMcT0011170.3|complete introns|100 qcov|100 ident|S3h1T0026767.4|perfect_match|1 ident|1 qcov|1 tcov	h2SMnT0018183.1	h2SMnT0018183.1|complete introns|100 qcov|100 ident|no cds match
S3h1G0026768	S3h1T0026768.2	h1SMcG0010889	hconf	chr2_h1	63823183	63840507	+	1659	coding	1659	coding	5090	4980	22	complete		Vacuolar protein-sorting protein Bro1-like	to Saccharomyces cerevisiae BRO1 (YPL084W)	IPR045251	GO:0071985		G3DSA:3.90.190.10:Protein tyrosine phosphatase superfamily;G3DSA:1.25.40.280:alix/aip1 like domains;G3DSA:1.20.120.560:alix/aip1 in complex with the ypdl late domain;G3DSA:1.20.140.50:alix/aip1 like domains	PTHR23030:SF37:TYROSINE-PROTEIN PHOSPHATASE NON-RECEPTOR TYPE 23;PTHR23030:PCD6 INTERACTING PROTEIN-RELATED	PS50055:PTP type protein phosphatase domain profile.;PS51180:BRO1 domain profile.	SSF52799:(Phosphotyrosine protein) phosphatases II	PF03097:BRO1-like domain;PF13949:ALIX V-shaped domain binding to HIV;PF00102:Protein-tyrosine phosphatase	Coil:Coil;Coil:Coil		mobidb-lite:consensus disorder prediction;mobidb-lite:consensus disorder prediction;mobidb-lite:consensus disorder prediction		SM00194:PTPc_3;SM01041:BRO1_2;SM00404:ptp_7	PR00700:Protein tyrosine phosphatase signature;PR00700:Protein tyrosine phosphatase signature;PR00700:Protein tyrosine phosphatase signature	KOG2220@1|root,KOG2220@2759|Eukaryota,38CYR@33154|Opisthokonta,3NUGR@4751|Fungi,3QPW9@4890|Ascomycota,3RT8S@4891|Saccharomycetes,3RY57@4893|Saccharomycetaceae	U	BRO1		GO:0000815,GO:0005515,GO:0005622,GO:0005623,GO:0005737,GO:0005768,GO:0005829,GO:0006464,GO:0006623,GO:0006807,GO:0006820,GO:0007584,GO:0009605,GO:0009991,GO:0010008,GO:0010035,GO:0010256,GO:0012505,GO:0015833,GO:0015893,GO:0016579,GO:0031323,GO:0031325,GO:0032268,GO:0032270,GO:0034613,GO:0035800,GO:0036010,GO:0042493,GO:0043162,GO:0043328,GO:0044237,GO:0044248,GO:0044257,GO:0044260,GO:0044265,GO:0044267,GO:0044422,GO:0044424,GO:0044425,GO:0044433,GO:0044440,GO:0044444,GO:0044446,GO:0044464,GO:0046618,GO:0051171,GO:0051173,GO:0070676,GO:0071241,GO:0071285,GO:0071702,GO:0071704,GO:0072671,GO:0098805,GO:1901564,GO:1901565,GO:1901575,GO:1904669,GO:2000158	KOG2220	PTPN23-like	NA	,G,O,:,0,0,0,0,8,1,5,,,G,O,:,0,0,0,5,5,1,5,,,G,O,:,0,0,0,5,6,2,2,,,G,O,:,0,0,0,5,6,2,3,,,G,O,:,0,0,0,5,7,3,7,,,G,O,:,0,0,0,5,7,6,8,,,G,O,:,0,0,0,5,8,2,9,,,G,O,:,0,0,0,6,4,6,4,,,G,O,:,0,0,0,6,6,2,3,,,G,O,:,0,0,0,6,8,0,7,,,G,O,:,0,0,0,6,8,2,0,,,G,O,:,0,0,0,7,5,8,4,,,G,O,:,0,0,0,9,6,0,5,,,G,O,:,0,0,0,9,9,9,1,,,G,O,:,0,0,1,0,0,0,8,,,G,O,:,0,0,1,0,0,3,5,,,G,O,:,0,0,1,0,2,5,6,,,G,O,:,0,0,1,2,5,0,5,,,G,O,:,0,0,1,5,8,3,3,,,G,O,:,0,0,1,5,8,9,3,,,G,O,:,0,0,1,6,5,7,9,,,G,O,:,0,0,3,1,3,2,3,,,G,O,:,0,0,3,1,3,2,5,,,G,O,:,0,0,3,2,2,6,8,,,G,O,:,0,0,3,2,2,7,0,,,G,O,:,0,0,3,4,6,1,3,,,G,O,:,0,0,3,5,8,0,0,,,G,O,:,0,0,3,6,0,1,0,,,G,O,:,0,0,4,2,4,9,3,,,G,O,:,0,0,4,3,1,6,2,,,G,O,:,0,0,4,3,3,2,8,,,G,O,:,0,0,4,4,2,3,7,,,G,O,:,0,0,4,4,2,4,8,,,G,O,:,0,0,4,4,2,5,7,,,G,O,:,0,0,4,4,2,6,0,,,G,O,:,0,0,4,4,2,6,5,,,G,O,:,0,0,4,4,2,6,7,,,G,O,:,0,0,4,4,4,2,2,,,G,O,:,0,0,4,4,4,2,4,,,G,O,:,0,0,4,4,4,2,5,,,G,O,:,0,0,4,4,4,3,3,,,G,O,:,0,0,4,4,4,4,0,,,G,O,:,0,0,4,4,4,4,4,,,G,O,:,0,0,4,4,4,4,6,,,G,O,:,0,0,4,4,4,6,4,,,G,O,:,0,0,4,6,6,1,8,,,G,O,:,0,0,5,1,1,7,1,,,G,O,:,0,0,5,1,1,7,3,,,G,O,:,0,0,7,0,6,7,6,,,G,O,:,0,0,7,1,2,4,1,,,G,O,:,0,0,7,1,2,8,5,,,G,O,:,0,0,7,1,7,0,2,,,G,O,:,0,0,7,1,7,0,4,,,G,O,:,0,0,7,2,6,7,1,,,G,O,:,0,0,9,8,8,0,5,,,G,O,:,1,9,0,1,5,6,4,,,G,O,:,1,9,0,1,5,6,5,,,G,O,:,1,9,0,1,5,7,5,,,G,O,:,1,9,0,4,6,6,9,,,G,O,:,2,0,0,0,1,5,8,,,G,O,:,0,0,7,1,9,8,5,	S3h1G0026768:BRO1	3	YES	h2SMcT0011171.1;h2SMcT0011171.2;h2SMcT0011171.3	h2SMcT0011171.1|complete introns|100 qcov|100 ident|S3h1T0026768.2|perfect_match|1 ident|1 qcov|1 tcov;h2SMcT0011171.2|complete introns|100 qcov|100 ident|S3h1T0026768.3|perfect_match|1 ident|1 qcov|1 tcov;h2SMcT0011171.3|complete introns|100 qcov|100 ident|S3h1T0026768.4|perfect_match|1 ident|1 qcov|1 tcov
S3h1G0026769	S3h1T0026769.2	h1SMcG0010890	hconf	chr2_h1	63859077	63860627	+	190	coding	190	coding	714	573	5	complete			UPF0454 protein C12orf49 homolog			CYTOPLASMIC_DOMAIN;NON_CYTOPLASMIC_DOMAIN;TRANSMEMBRANE		PTHR13481:UNCHARACTERIZED			PF10218:SREBP regulating gene protein							KOG3136@1|root,KOG3136@2759|Eukaryota,39REZ@33154|Opisthokonta,3BEX7@33208|Metazoa,3D00H@33213|Bilateria,4810X@7711|Chordata,48VQP@7742|Vertebrata	S	C12orf49			KOG3136	C12orf49-like	m01		S3h1G0026769:C12orf49	10	YES	h2SMcT0011172.1;h2SMcT0011172.2	h2SMcT0011172.1|complete introns|100 qcov|100 ident|S3h1T0026769.1|perfect_match|1 ident|1 qcov|1 tcov;h2SMcT0011172.2|complete introns|100 qcov|100 ident|S3h1T0026769.2|perfect_match|1 ident|1 qcov|1 tcov	h2SMnT0018184.1;h2SMnT0018184.2;h2SMnT0018184.3;h2SMnT0018184.4;h2SMnT0018184.5;h2SMnT0018184.6;h2SMnT0018184.7;h2SMnT0018184.8	h2SMnT0018184.1|complete introns|100 qcov|100 ident|no cds match;h2SMnT0018184.2|complete introns|100 qcov|100 ident|no cds match;h2SMnT0018184.3|complete introns|100 qcov|100 ident|no cds match;h2SMnT0018184.4|complete introns|100 qcov|100 ident|no cds match;h2SMnT0018184.5|complete introns|100 qcov|100 ident|no cds match;h2SMnT0018184.6|complete introns|100 qcov|100 ident|no cds match;h2SMnT0018184.7|complete introns|100 qcov|100 ident|no cds match;h2SMnT0018184.8|complete introns|100 qcov|100 ident|no cds match
S3h1G0026770	S3h1T0026770.1	h1SMcG0010891	hconf	chr2_h1	63867541	63910205	-	1433	coding	1433	coding	4571	4302	29	complete			Uncharacterized conserved protein (DUF2054)				G3DSA:1.10.472.80:NA			SSF47923:Ypt/Rab-GAP domain of gyp1p								KOG3136@1|root,KOG3136@2759|Eukaryota,39I02@33154|Opisthokonta,3BCWU@33208|Metazoa,3CZCC@33213|Bilateria,48PVR@7711|Chordata,49JA4@7742|Vertebrata,4CIM9@8459|Testudines	S				KOG3136	-	NA		S3h1G0026770	2	YES	h2SMcT0011173.1;h2SMcT0011173.2	h2SMcT0011173.1|complete introns|100 qcov|100 ident|S3h1T0026770.1|perfect_match|1 ident|1 qcov|1 tcov;h2SMcT0011173.2|complete introns|100 qcov|100 ident|S3h1T0026770.2|perfect_match|1 ident|1 qcov|1 tcov
S3h1G0026771	S3h1T0026771.1	h1SMcG0010892	hconf	chr2_h1	63920919	63935062	-	361	coding	361	coding	1447	1086	9	complete		BAR domain	GAT domain	IPR004148	GO:0005515|GO:0005737		G3DSA:2.30.30.40:SH3 Domains;G3DSA:1.20.1270.60:Arfaptin homology (AH) domain/BAR domain	PTHR14167:SF45:ENDOPHILIN-A3;PTHR14167:SH3 DOMAIN-CONTAINING	PS51021:BAR domain profile.;PS50002:Src homology 3 (SH3) domain profile.	SSF103657:BAR/IMD domain-like;SSF50044:SH3-domain	PF03114:BAR domain;PF00018:SH3 domain	Coil:Coil		mobidb-lite:consensus disorder prediction;mobidb-lite:consensus disorder prediction		SM00326:SH3_2;SM00721:5bar	PR00499:Neutrophil cytosol factor 2 signature;PR00499:Neutrophil cytosol factor 2 signature;PR00499:Neutrophil cytosol factor 2 signature;PR00452:SH3 domain signature;PR00452:SH3 domain signature;PR00452:SH3 domain signature;PR00452:SH3 domain signature	KOG2199@1|root,KOG2199@2759|Eukaryota,38HGY@33154|Opisthokonta,3NU90@4751|Fungi,3UZGY@5204|Basidiomycota,226YW@155619|Agaricomycetes	T		ko:K04705		KOG2199	SH3GL1-like	m43	GO:0005515|GO:0005737	S3h1G0026771:BAR_domain	1	YES	h2SMcT0011174.1	h2SMcT0011174.1|complete introns|100 qcov|100 ident|S3h1T0026771.1|perfect_match|1 ident|1 qcov|1 tcov
S3h1G0026772	S3h1T0026772.1	h1SMcG0010893	other	chr2_h1	63936310	63937847	+	193	coding	193	coding	1492	582	2	complete		DDE superfamily endonuclease domain	DDE superfamily endonuclease	IPR004875	GO:0003676			PTHR19303:SF26:TIGGER TRANSPOSABLE ELEMENT-DERIVED PROTEIN 1;PTHR19303:TRANSPOSON			PF03184:DDE superfamily endonuclease							KOG3105@1|root,KOG3105@2759|Eukaryota,39T7X@33154|Opisthokonta,3BMIS@33208|Metazoa,3D0N8@33213|Bilateria,487P6@7711|Chordata,4907D@7742|Vertebrata,3JDPV@40674|Mammalia,35G78@314146|Euarchontoglires,4MHD8@9443|Primates	BD	TIGD1			KOG3105	CENPBD1-like	m27	GO:0003676	S3h1G0026772:TIGD1	1	YES	h2SMcT0011175.1	h2SMcT0011175.1|complete introns|100 qcov|100 ident|S3h1T0026772.1|perfect_match|1 ident|1 qcov|1 tcov
S3h1G0026773	S3h1T0026773.1	h1SMnG0017917	other	chr2_h1	63939009	63939371	+		non-coding		non-coding	363	0	1	5_prime_incomplete																								-	NA		S3h1G0026773	1	NO			h2SMnT0018185.1	h2SMnT0018185.1|partial(k) introns|100 qcov|100 ident|no cds match
S3h1G0026774	S3h1T0026774.1	h1SMnG0017918	other	chr2_h1	63939627	63939726	+		non-coding		non-coding	100	0	1	5_prime_incomplete																								-	NA		S3h1G0026774	1	NO			h2SMnT0018186.1	h2SMnT0018186.1|partial(k) introns|100 qcov|100 ident|no cds match
S3h1G0026775	S3h1T0026775.1	h1SMnG0017919	other	chr2_h1	63939904	63940060	+		non-coding		non-coding	157	0	1	5_prime_incomplete																								-	NA		S3h1G0026775	1	NO			h2SMnT0018187.1	h2SMnT0018187.1|partial(k) introns|100 qcov|100 ident|no cds match
S3h1G0026776	S3h1T0026776.1	h1SMnG0017920	other	chr2_h1	63942681	63943262	+		non-coding		non-coding	536	0	2	5_prime_incomplete																								-	NA		S3h1G0026776	1	YES			h2SMnT0018188.1	h2SMnT0018188.1|complete introns|100 qcov|100 ident|no cds match
S3h1G0026777	S3h1T0026777.1	h1SMcG0010894	hconf	chr2_h1	63978380	63979404	-	254	coding	254	coding	886	765	4	complete			spermatogenesis					PTHR21580:SHIPPO-1-RELATED;PTHR21580:SF9:OUTER DENSE FIBER PROTEIN 3-B			PF07004:Sperm-tail PG-rich repeat;PF07004:Sperm-tail PG-rich repeat;PF07004:Sperm-tail PG-rich repeat;PF07004:Sperm-tail PG-rich repeat							28MZQ@1|root,2QUIJ@2759|Eukaryota,38BJV@33154|Opisthokonta,3BB0G@33208|Metazoa,3CUVH@33213|Bilateria,4850H@7711|Chordata,4952I@7742|Vertebrata	S	ODF3B			2QUIJ	ODF3B-like	NA		S3h1G0026777:ODF3B
S3h1G0026778	S3h1T0026778.2	h1SMnG0017921	hconf	chr2_h1	64001653	64036471	+	177	coding	177	coding	635	534	4	complete			guanosine-3',5'-bis(diphosphate) 3'-diphosphatase activity				G3DSA:1.10.3210.10:Hypothetical protein af1432	PTHR46246:GUANOSINE-3',5'-BIS(DIPHOSPHATE) 3'-PYROPHOSPHOHYDROLASE MESH1	PS51831:HD domain profile.	SSF109604:HD-domain/PDEase-like	PF13328:HD domain		cd00077:HDc			SM00471:hd_13		COG0317@1|root,KOG1157@2759|Eukaryota,39Y6C@33154|Opisthokonta,3BNBB@33208|Metazoa,3CWZI@33213|Bilateria,4816Y@7711|Chordata	T	HDDC3	ko:K21138	GO:0006725,GO:0006807,GO:0008893,GO:0009605,GO:0009991,GO:0015971,GO:0018130,GO:0019438,GO:0019439,GO:0034404,GO:0034641,GO:0042594,GO:0044237,GO:0044248,GO:0044249,GO:0044270,GO:0044271,GO:0046483,GO:0046700,GO:0071704,GO:1901069,GO:1901360,GO:1901361,GO:1901362,GO:1901564,GO:1901565,GO:1901575,GO:1901576	KOG1157	-	NA	GO:0006725,GO:0006807,GO:0008893,GO:0009605,GO:0009991,GO:0015971,GO:0018130,GO:0019438,GO:0019439,GO:0034404,GO:0034641,GO:0042594,GO:0044237,GO:0044248,GO:0044249,GO:0044270,GO:0044271,GO:0046483,GO:0046700,GO:0071704,GO:1901069,GO:1901360,GO:1901361,GO:1901362,GO:1901564,GO:1901565,GO:1901575,GO:1901576	S3h1G0026778:HDDC3	1	NO			h2SMnT0020671.1	h2SMnT0020671.1|partial(i) introns|100 qcov|96.2 ident|no cds match
S3h1G0026779	S3h1T0026779.1	h1SMnG0017922	other	chr2_h1	64020444	64020971	+		non-coding	69	coding	476	0	2	5_prime_incomplete																								-	NA		S3h1G0026779	1	YES			h2SMnT0022792.1	h2SMnT0022792.1|complete introns|100 qcov|97 ident|no cds match
S3h1G0026780	S3h1T0026780.1	h1SMnG0017923	other	chr2_h1	64043366	64044334	+		non-coding	61	coding	923	0	2	5_prime_incomplete																								-	NA		S3h1G0026780
S3h1G0026781	S3h1T0026781.1	h1SMnG0017924	other	chr2_h1	64060776	64061192	-		non-coding		non-coding	373	0	2	5_prime_incomplete																								-	NA		S3h1G0026781
S3h1G0026782	S3h1T0026782.1	h1SMnG0017925	other	chr2_h1	64061330	64061655	+		non-coding		non-coding	326	0	1	5_prime_incomplete																								-	NA		S3h1G0026782
S3h1G0026783	S3h1T0026783.1	h1SMcG0010896	hconf	chr2_h1	64102888	64104117	+	261	coding	261	coding	1230	786	1	complete														mobidb-lite:consensus disorder prediction;mobidb-lite:consensus disorder prediction										-	NA		S3h1G0026783
S3h1G0026784	S3h1T0026784.1	h1SMcG0010897	hconf	chr2_h1	64110721	64113314	+	340	coding	340	coding	1046	1023	6	5_prime_incomplete		S-adenosyl-L-methionine-dependent methyltransferase, MraW, recognition domain superfamily;Ribosomal RNA small subunit methyltransferase H	rRNA (cytosine-N4-)-methyltransferase activity	IPR023397;IPR002903	GO:0008168		G3DSA:3.40.50.150:Vaccinia Virus protein VP39;G3DSA:1.10.150.170:Putative methyltransferase TM0872, insert domain	PTHR11265:S-ADENOSYL-METHYLTRANSFERASE MRAW		SSF81799:Putative methyltransferase TM0872, insert domain;SSF53335:S-adenosyl-L-methionine-dependent methyltransferases	PF01795:MraW methylase family							COG0275@1|root,KOG2782@2759|Eukaryota,38UFJ@33154|Opisthokonta,3BEK8@33208|Metazoa,3CUSP@33213|Bilateria	M				KOG2782	METTL15-like	NA	GO:0008168	S3h1G0026784:S-adenosyl-L-methionine-dependent_methyl
S3h1G0026785	S3h1T0026785.1	h1SMcG0010898	other	chr2_h1	64121228	64137097	-	502	coding	502	coding	1894	1509	5	complete			Growth-Arrest-Specific Protein 2 Domain				G3DSA:3.30.920.20:NA;G3DSA:1.10.418.10:NA	PTHR46756:TRANSGELIN;PTHR46756:SF8:GAS2-LIKE PROTEIN PICKLED EGGS	PS50021:Calponin homology (CH) domain profile.;PS51460:GAR domain profile.	SSF143575:GAS2 domain-like;SSF47576:Calponin-homology domain, CH-domain	PF00307:Calponin homology (CH) domain;PF02187:Growth-Arrest-Specific Protein 2 Domain			mobidb-lite:consensus disorder prediction;mobidb-lite:consensus disorder prediction		SM00243:Growth-Arrest-Specific Protein 2 Domain;SM00033:ch_5		COG5069@1|root,KOG0516@2759|Eukaryota,38GX5@33154|Opisthokonta,3BAEG@33208|Metazoa,3CSJ3@33213|Bilateria,41VVZ@6656|Arthropoda,3SG7Z@50557|Insecta,3E9R2@33342|Paraneoptera	Z	GAS2L1		GO:0000003,GO:0000904,GO:0001578,GO:0002065,GO:0002066,GO:0005622,GO:0005623,GO:0005737,GO:0007026,GO:0007049,GO:0007050,GO:0007154,GO:0008017,GO:0008093,GO:0009267,GO:0009991,GO:0010033,GO:0010629,GO:0019953,GO:0022402,GO:0030308,GO:0030707,GO:0030713,GO:0031668,GO:0032501,GO:0032504,GO:0032989,GO:0035257,GO:0044424,GO:0044464,GO:0044703,GO:0045647,GO:0045746,GO:0045786,GO:0046966,GO:0048477,GO:0051015,GO:0051427,GO:0051704,GO:0060429,GO:0065008,GO:0071310,GO:0071496,GO:0097067,GO:1903707	KOG0516	GAS2L1-like	NA	GO:0000003,GO:0000904,GO:0001578,GO:0002065,GO:0002066,GO:0005622,GO:0005623,GO:0005737,GO:0007026,GO:0007049,GO:0007050,GO:0007154,GO:0008017,GO:0008093,GO:0009267,GO:0009991,GO:0010033,GO:0010629,GO:0019953,GO:0022402,GO:0030308,GO:0030707,GO:0030713,GO:0031668,GO:0032501,GO:0032504,GO:0032989,GO:0035257,GO:0044424,GO:0044464,GO:0044703,GO:0045647,GO:0045746,GO:0045786,GO:0046966,GO:0048477,GO:0051015,GO:0051427,GO:0051704,GO:0060429,GO:0065008,GO:0071310,GO:0071496,GO:0097067,GO:1903707	S3h1G0026785:GAS2L1
S3h1G0026786	S3h1T0026786.1	h1SMnG0017927	other	chr2_h1	64142605	64143134	+		non-coding		non-coding	383	0	2	5_prime_incomplete																								-	NA		S3h1G0026786
S3h1G0026787	S3h1T0026787.1	h1SMnG0017928	other	chr2_h1	64145874	64147123	+		non-coding	67	coding	1250	0	1	5_prime_incomplete																								-	NA		S3h1G0026787
S3h1G0026788	S3h1T0026788.1	h1SMcG0010899	hconf	chr2_h1	64152384	64158660	-	437	coding	437	coding	1368	1314	9	complete			cellular response to glucose starvation			TRANSMEMBRANE;CYTOPLASMIC_DOMAIN;NON_CYTOPLASMIC_DOMAIN	G3DSA:2.130.10.10:NA;G3DSA:2.130.10.10:NA	PTHR44321:TRANSDUCIN BETA-LIKE PROTEIN 2	PS50082:Trp-Asp (WD) repeats profile.;PS50082:Trp-Asp (WD) repeats profile.;PS50294:Trp-Asp (WD) repeats circular profile.	SSF50978:WD40 repeat-like	PF00400:WD domain, G-beta repeat	Coil:Coil			PS00678:Trp-Asp (WD) repeats signature.	SM00320:WD40_4;SM00320:WD40_4;SM00320:WD40_4;SM00320:WD40_4;SM00320:WD40_4;SM00320:WD40_4		COG2319@1|root,KOG2096@2759|Eukaryota,38CTN@33154|Opisthokonta,3BBHV@33208|Metazoa	L	TBL2	ko:K14570	GO:0005622,GO:0005623,GO:0005737,GO:0005783,GO:0005789,GO:0007154,GO:0009991,GO:0010033,GO:0012505,GO:0016021,GO:0019901,GO:0023052,GO:0030176,GO:0030968,GO:0031224,GO:0031227,GO:0031369,GO:0031668,GO:0034620,GO:0042149,GO:0042175,GO:0044422,GO:0044424,GO:0044425,GO:0044432,GO:0044444,GO:0044446,GO:0044464,GO:0051219,GO:0071310,GO:0071456,GO:0071496,GO:0098827	KOG2096	TBL2-like	NA	GO:0005622,GO:0005623,GO:0005737,GO:0005783,GO:0005789,GO:0007154,GO:0009991,GO:0010033,GO:0012505,GO:0016021,GO:0019901,GO:0023052,GO:0030176,GO:0030968,GO:0031224,GO:0031227,GO:0031369,GO:0031668,GO:0034620,GO:0042149,GO:0042175,GO:0044422,GO:0044424,GO:0044425,GO:0044432,GO:0044444,GO:0044446,GO:0044464,GO:0051219,GO:0071310,GO:0071456,GO:0071496,GO:0098827	S3h1G0026788:TBL2
S3h1G0026789	S3h1T0026789.1	h1SMcG0010900	other	chr2_h1	64164844	64165986	-	218	coding	218	coding	1143	654	1	3_prime_incomplete												Coil:Coil;Coil:Coil;Coil:Coil												-	m12		S3h1G0026789
S3h1G0026790	S3h1T0026790.1	h1SMcG0010901	other	chr2_h1	64168068	64174858	-	285	coding	285	coding	6791	855	1	3_prime_incomplete			thioesterase binding				G3DSA:3.30.40.10:Zinc/RING finger domain, C3HC4 (zinc finger);G3DSA:3.30.40.10:Zinc/RING finger domain, C3HC4 (zinc finger)	PTHR10131:SF138:TNF RECEPTOR ASSOCIATED FACTOR (TRAF) HOMOLOG;PTHR10131:TNF RECEPTOR ASSOCIATED FACTOR	PS50089:Zinc finger RING-type profile.	SSF49599:TRAF domain-like;SSF57850:RING/U-box	PF02176:TRAF-type zinc finger							KOG0297@1|root,KOG0297@2759|Eukaryota,38HQW@33154|Opisthokonta,3BHR5@33208|Metazoa,3CRQY@33213|Bilateria	O	TRAF3	ko:K03174	GO:0002697,GO:0004842,GO:0005164,GO:0005622,GO:0005623,GO:0005737,GO:0005739,GO:0005829,GO:0005886,GO:0005887,GO:0006464,GO:0006508,GO:0006807,GO:0006915,GO:0007154,GO:0009898,GO:0010033,GO:0016021,GO:0016567,GO:0016579,GO:0019901,GO:0019903,GO:0023052,GO:0030162,GO:0031224,GO:0031226,GO:0031323,GO:0031326,GO:0031625,GO:0031996,GO:0032088,GO:0032648,GO:0033209,GO:0035631,GO:0035666,GO:0043900,GO:0044237,GO:0044260,GO:0044267,GO:0044424,GO:0044425,GO:0044444,GO:0044459,GO:0044464,GO:0048519,GO:0050688,GO:0051171,GO:0070887,GO:0071310,GO:0071356,GO:0071704,GO:0071944,GO:1901564,GO:1903506,GO:2000112	KOG0297	-	NA	GO:0002697,GO:0004842,GO:0005164,GO:0005622,GO:0005623,GO:0005737,GO:0005739,GO:0005829,GO:0005886,GO:0005887,GO:0006464,GO:0006508,GO:0006807,GO:0006915,GO:0007154,GO:0009898,GO:0010033,GO:0016021,GO:0016567,GO:0016579,GO:0019901,GO:0019903,GO:0023052,GO:0030162,GO:0031224,GO:0031226,GO:0031323,GO:0031326,GO:0031625,GO:0031996,GO:0032088,GO:0032648,GO:0033209,GO:0035631,GO:0035666,GO:0043900,GO:0044237,GO:0044260,GO:0044267,GO:0044424,GO:0044425,GO:0044444,GO:0044459,GO:0044464,GO:0048519,GO:0050688,GO:0051171,GO:0070887,GO:0071310,GO:0071356,GO:0071704,GO:0071944,GO:1901564,GO:1903506,GO:2000112	S3h1G0026790:TRAF3	6	NO	h2SMcT0008303.1	h2SMcT0008303.1|partial(k) introns|97.5 qcov|94.8 ident|S3h1T0026790.1|partial_in_both|0.971 ident|0.391 qcov|0.405 tcov	h2SMcT0000606.1;h2SMcT0001520.1;h2SMcT0003972.1;h2SMcT0005635.1;h2SMcT0019493.1	h2SMcT0000606.1|partial(c) introns|99.4 qcov|98.3 ident|no cds match;h2SMcT0001520.1|partial(c) introns|99.9 qcov|93.3 ident|no cds match;h2SMcT0003972.1|partial(c) introns|100 qcov|98.2 ident|no cds match;h2SMcT0005635.1|partial(x) introns|99.9 qcov|95.3 ident|no cds match;h2SMcT0019493.1|partial(x) introns|99.4 qcov|97.4 ident|no cds match
S3h1G0026791	S3h1T0026791.1	h1SMcG0010902	other	chr2_h1	64174882	64176882	-	666	coding	666	coding	2001	1998	1	5_prime_incomplete			K02A2.6-like				G3DSA:3.10.10.10:HIV Type 1 Reverse Transcriptase, subunit A, domain 1;G3DSA:3.10.20.370:NA;G3DSA:3.30.70.270:NA;G3DSA:3.30.70.270:NA;G3DSA:2.40.70.10:Acid Proteases	PTHR24559:TRANSPOSON TY3-I GAG-POL POLYPROTEIN;PTHR24559:SF324:TRANSPOSON TY3-I GAG-POL POLYPROTEIN-LIKE PROTEIN	PS50878:Reverse transcriptase (RT) catalytic domain profile.	SSF50630:Acid proteases;SSF56672:DNA/RNA polymerases	PF17919:RNase H-like domain found in reverse transcriptase;PF00078:Reverse transcriptase (RNA-dependent DNA polymerase);PF00077:Retroviral aspartyl protease	Coil:Coil	cd01647:RT_LTR;cd00303:retropepsin_like		PS00141:Eukaryotic and viral aspartyl proteases active site.			COG2801@1|root,KOG0017@2759|Eukaryota,38F42@33154|Opisthokonta,3BA5H@33208|Metazoa,3CWAK@33213|Bilateria	E				KOG0017	-	m01		S3h1G0026791	2	NO	h2SMcT0005437.1;h2SMcT0007292.1	h2SMcT0005437.1|partial(x) introns|97.3 qcov|97.1 ident|S3h1T0026791.1|partial_in_query|0.977 ident|1 qcov|0.285 tcov;h2SMcT0007292.1|partial(x) introns|100 qcov|97.4 ident|S3h1T0026791.1|partial_in_query|0.973 ident|1 qcov|0.285 tcov
S3h1G0026792	S3h1T0026792.1	h1SMcG0010903	other	chr2_h1	64179738	64182765	-	1009	coding	1009	coding	3028	3027	1	5_prime_incomplete												Coil:Coil		mobidb-lite:consensus disorder prediction;mobidb-lite:consensus disorder prediction;mobidb-lite:consensus disorder prediction;mobidb-lite:consensus disorder prediction;mobidb-lite:consensus disorder prediction										-	NA		S3h1G0026792	5	NO	h2SMcT0005671.1;h2SMcT0005772.1;h2SMcT0008293.1;h2SMcT0008302.1	h2SMcT0005671.1|partial(c) introns|99.1 qcov|94.1 ident|S3h1T0026792.1|partial_in_both|0.959 ident|0.807 qcov|0.813 tcov;h2SMcT0005772.1|partial(c) introns|100 qcov|98.1 ident|S3h1T0026792.1|partial_in_query|0.98 ident|1 qcov|0.561 tcov;h2SMcT0008293.1|partial(c) introns|100 qcov|96.8 ident|S3h1T0026792.1|partial_in_query|0.968 ident|1 qcov|0.513 tcov;h2SMcT0008302.1|partial(k) introns|100 qcov|96.2 ident|S3h1T0026792.1|partial_in_reference|0.962 ident|0.346 qcov|1 tcov	h2SMcT0002692.1	h2SMcT0002692.1|partial(o) introns|100 qcov|93.5 ident|no cds match
S3h1G0026793	S3h1T0026793.1	h1SMcG0010904	other	chr2_h1	64183044	64186590	-	314	coding	314	coding	3149	942	2	3_prime_incomplete			K02A2.6-like				G3DSA:4.10.60.10:NA	PTHR33223:NA	PS50158:Zinc finger CCHC-type profile.	SSF57756:Retrovirus zinc finger-like domains	PF00098:Zinc knuckle;PF03732:Retrotransposon gag protein			mobidb-lite:consensus disorder prediction;mobidb-lite:consensus disorder prediction		SM00343:c2hcfinal6;SM00343:c2hcfinal6		COG2801@1|root,KOG0017@2759|Eukaryota,38F42@33154|Opisthokonta,3BA5H@33208|Metazoa,3CWAK@33213|Bilateria,41WI3@6656|Arthropoda,3SIRK@50557|Insecta,3ECJT@33342|Paraneoptera	O				KOG0017	-	NA		S3h1G0026793	1	NO			h2SMnT0013581.1	h2SMnT0013581.1|partial(c) introns|100 qcov|93.8 ident|no cds match
S3h1G0026794	S3h1T0026794.1	h1SMcG0010905	hconf	chr2_h1	64208847	64213447	+	478	coding	478	coding	1854	1437	5	complete																								-	m50		S3h1G0026794
S3h1G0026795	S3h1T0026795.1	h1SMnG0017929	other	chr2_h1	64220933	64221417	-		non-coding		non-coding	485	0	1	5_prime_incomplete																								-	NA		S3h1G0026795
S3h1G0026796	S3h1T0026796.1	h1SMnG0017930	other	chr2_h1	64253103	64253528	-		non-coding		non-coding	426	0	1	5_prime_incomplete																								-	NA		S3h1G0026796
S3h1G0026797	S3h1T0026797.1	h1SMnG0017931	other	chr2_h1	64257070	64259469	+		non-coding	94	coding	2400	0	1	5_prime_incomplete																								-	NA		S3h1G0026797	3	NO			h2SMcT0004157.1;h2SMcT0008393.1;h2SMnT0020085.1	h2SMcT0004157.1|partial(x) introns|100 qcov|100 ident|no cds match;h2SMcT0008393.1|partial(x) introns|100 qcov|100 ident|no cds match;h2SMnT0020085.1|partial(k) introns|100 qcov|99.9 ident|no cds match
S3h1G0026798	S3h1T0026798.1	h1SMnG0017932	other	chr2_h1	64263772	64264047	+		non-coding		non-coding	276	0	1	5_prime_incomplete																								-	NA		S3h1G0026798
S3h1G0026799	S3h1T0026799.1	h1SMcG0010906	hconf	chr2_h1	64278609	64280134	+	417	coding	417	coding	1526	1254	1	complete			7 transmembrane receptor (rhodopsin family)			TRANSMEMBRANE;TRANSMEMBRANE;CYTOPLASMIC_DOMAIN;NON_CYTOPLASMIC_DOMAIN;TRANSMEMBRANE;TRANSMEMBRANE;NON_CYTOPLASMIC_DOMAIN;CYTOPLASMIC_DOMAIN;CYTOPLASMIC_DOMAIN;TRANSMEMBRANE;TRANSMEMBRANE;NON_CYTOPLASMIC_DOMAIN;NON_CYTOPLASMIC_DOMAIN;TRANSMEMBRANE;CYTOPLASMIC_DOMAIN	G3DSA:1.20.1070.10:NA	PTHR46641:SF12:CNMAMIDE RECEPTOR;PTHR46641:FMRFAMIDE RECEPTOR-RELATED	PS50262:G-protein coupled receptors family 1 profile.	SSF81321:Family A G protein-coupled receptor-like	PF00001:7 transmembrane receptor (rhodopsin family)		cd14978:7tmA_FMRFamide_R-like				PR00237:Rhodopsin-like GPCR superfamily signature;PR00237:Rhodopsin-like GPCR superfamily signature;PR00237:Rhodopsin-like GPCR superfamily signature;PR00237:Rhodopsin-like GPCR superfamily signature	KOG3656@1|root,KOG3656@2759|Eukaryota,39VAF@33154|Opisthokonta,3BN82@33208|Metazoa,3D2F6@33213|Bilateria	S		ko:K08428		KOG3656	-	s04		S3h1G0026799
S3h1G0026800	S3h1T0026800.1	h1SMnG0017933	other	chr2_h1	64288502	64288906	+		non-coding		non-coding	405	0	1	5_prime_incomplete																								-	NA		S3h1G0026800
S3h1G0026801	S3h1T0026801.1	h1SMcG0010907	hconf	chr2_h1	64369495	64394816	-	483	coding	483	coding	1655	1452	5	complete			Monocarboxylate transporter 2-like			CYTOPLASMIC_DOMAIN;CYTOPLASMIC_DOMAIN;TRANSMEMBRANE;TRANSMEMBRANE;CYTOPLASMIC_DOMAIN;NON_CYTOPLASMIC_DOMAIN;TRANSMEMBRANE;TRANSMEMBRANE;TRANSMEMBRANE;TRANSMEMBRANE;CYTOPLASMIC_DOMAIN;TRANSMEMBRANE;CYTOPLASMIC_DOMAIN;TRANSMEMBRANE;NON_CYTOPLASMIC_DOMAIN;NON_CYTOPLASMIC_DOMAIN;NON_CYTOPLASMIC_DOMAIN;CYTOPLASMIC_DOMAIN;TRANSMEMBRANE;TRANSMEMBRANE;TRANSMEMBRANE;CYTOPLASMIC_DOMAIN;NON_CYTOPLASMIC_DOMAIN;TRANSMEMBRANE;NON_CYTOPLASMIC_DOMAIN	G3DSA:1.20.1250.20:MFS general substrate transporter like domains;G3DSA:1.20.1250.20:MFS general substrate transporter like domains	PTHR11360:MONOCARBOXYLATE TRANSPORTER		SSF103473:MFS general substrate transporter	PF07690:Major Facilitator Superfamily;PF07690:Major Facilitator Superfamily							KOG2504@1|root,KOG2504@2759|Eukaryota,39E67@33154|Opisthokonta,3BI8T@33208|Metazoa,3CWG4@33213|Bilateria,48CNW@7711|Chordata,49868@7742|Vertebrata,4A2G7@7898|Actinopterygii	G				KOG2504	SLC16A14-like	m01		S3h1G0026801
S3h1G0026802	S3h1T0026802.2	h1SMcG0010908	hconf	chr2_h1	64399680	64404078	-	346	coding	346	coding	1281	1041	2	complete						NON_CYTOPLASMIC_DOMAIN;CYTOPLASMIC_DOMAIN;TRANSMEMBRANE																		-	m50		S3h1G0026802	1	NO			h2SMnT0032571.1	h2SMnT0032571.1|partial(i) introns|100 qcov|99.7 ident|no cds match
S3h1G0026803	S3h1T0026803.1	h1SMnG0017935	hconf	chr2_h1	64400985	64401779	-		non-coding		non-coding	747	0	2	5_prime_incomplete																								-	NA		S3h1G0026803
S3h1G0026804	S3h1T0026804.1	liftover_schMedS3h2__h2SMcT0000718.1__chr2_h1-64408172-64408635		chr2_h1	64408173	64408635	+		non-coding	140	coding	463	0	1	5_prime_incomplete																											S3h1G0026804	2	NO			h2SMcT0000718.1;h2SMnT0014091.1	h2SMcT0000718.1|partial(k) introns|100 qcov|98.7 ident|no cds match;h2SMnT0014091.1|partial(x) introns|98 qcov|95.2 ident|no cds match
S3h1G0026805	S3h1T0026805.1	h1SMnG0017936	other	chr2_h1	64419089	64419231	-		non-coding		non-coding	143	0	1	5_prime_incomplete																								-	NA		S3h1G0026805
S3h1G0026806	S3h1T0026806.1	h1SMnG0017937	hconf	chr2_h1	64422359	64422900	-		non-coding	87	coding	542	0	1	5_prime_incomplete																								-	m13		S3h1G0026806
S3h1G0026807	S3h1T0026807.1	h1SMnG0017938	other	chr2_h1	64429224	64429741	+		non-coding		non-coding	518	0	1	5_prime_incomplete																								-	NA		S3h1G0026807
S3h1G0026808	S3h1T0026808.1	h1SMcG0010909	hconf	chr2_h1	64448661	64481888	+	365	coding	365	coding	1308	1098	2	complete			G-protein coupled receptor activity			NON_CYTOPLASMIC_DOMAIN;TRANSMEMBRANE;TRANSMEMBRANE;TRANSMEMBRANE;NON_CYTOPLASMIC_DOMAIN;NON_CYTOPLASMIC_DOMAIN;CYTOPLASMIC_DOMAIN;CYTOPLASMIC_DOMAIN;TRANSMEMBRANE;TRANSMEMBRANE;CYTOPLASMIC_DOMAIN;NON_CYTOPLASMIC_DOMAIN;CYTOPLASMIC_DOMAIN;TRANSMEMBRANE;TRANSMEMBRANE	G3DSA:1.20.1070.10:NA	PTHR47023:SF1:SEX PEPTIDE RECEPTOR;PTHR47023:SEX PEPTIDE RECEPTOR	PS50262:G-protein coupled receptors family 1 profile.	SSF81321:Family A G protein-coupled receptor-like	PF10324:Serpentine type 7TM GPCR chemoreceptor Srw		cd14978:7tmA_FMRFamide_R-like				PR00237:Rhodopsin-like GPCR superfamily signature;PR00237:Rhodopsin-like GPCR superfamily signature;PR00237:Rhodopsin-like GPCR superfamily signature;PR00237:Rhodopsin-like GPCR superfamily signature;PR00237:Rhodopsin-like GPCR superfamily signature	28P11@1|root,2QVMK@2759|Eukaryota,38HM0@33154|Opisthokonta,3BCTH@33208|Metazoa,3D2N2@33213|Bilateria	S	SPR		GO:0000003,GO:0005623,GO:0005886,GO:0007154,GO:0007186,GO:0007618,GO:0008528,GO:0019953,GO:0023052,GO:0032504,GO:0044464,GO:0045434,GO:0046662,GO:0048042,GO:0051704,GO:0051716,GO:0071944	2QVMK	SPR-like	m51	GO:0000003,GO:0005623,GO:0005886,GO:0007154,GO:0007186,GO:0007618,GO:0008528,GO:0019953,GO:0023052,GO:0032504,GO:0044464,GO:0045434,GO:0046662,GO:0048042,GO:0051704,GO:0051716,GO:0071944	S3h1G0026808:SPR
S3h1G0026809	S3h1T0026809.1	h1SMnG0017939	other	chr2_h1	64502105	64502587	-		non-coding	55	coding	483	0	1	5_prime_incomplete																								-	NA		S3h1G0026809
S3h1G0026810	S3h1T0026810.2	h1SMcG0010910	hconf	chr2_h1	64525101	64589122	-	778	coding	778	coding	2607	2337	17	complete			Armadillo repeat-containing protein				G3DSA:1.25.10.10:NA;G3DSA:1.25.10.10:NA			SSF48371:ARM repeat;SSF48371:ARM repeat								COG5369@1|root,KOG1293@2759|Eukaryota	L	ARMC8		GO:0000003,GO:0002283,GO:0002446,GO:0005576,GO:0005622,GO:0005623,GO:0005634,GO:0005737,GO:0006807,GO:0006955,GO:0007039,GO:0009653,GO:0010628,GO:0010675,GO:0010677,GO:0012505,GO:0019953,GO:0030154,GO:0030437,GO:0031323,GO:0031324,GO:0031325,GO:0031326,GO:0031327,GO:0031328,GO:0032505,GO:0034657,GO:0035580,GO:0042581,GO:0043161,GO:0043312,GO:0044237,GO:0044248,GO:0044257,GO:0044260,GO:0044265,GO:0044267,GO:0044422,GO:0044424,GO:0044433,GO:0044444,GO:0044446,GO:0044464,GO:0044703,GO:0045721,GO:0045944,GO:0051171,GO:0051173,GO:0051321,GO:0051704,GO:0070820,GO:0071704,GO:1901564,GO:1901565,GO:1901575,GO:1903506,GO:1903508,GO:1904724,GO:2000112	KOG1293	ARMC8-like	NA	GO:0000003,GO:0002283,GO:0002446,GO:0005576,GO:0005622,GO:0005623,GO:0005634,GO:0005737,GO:0006807,GO:0006955,GO:0007039,GO:0009653,GO:0010628,GO:0010675,GO:0010677,GO:0012505,GO:0019953,GO:0030154,GO:0030437,GO:0031323,GO:0031324,GO:0031325,GO:0031326,GO:0031327,GO:0031328,GO:0032505,GO:0034657,GO:0035580,GO:0042581,GO:0043161,GO:0043312,GO:0044237,GO:0044248,GO:0044257,GO:0044260,GO:0044265,GO:0044267,GO:0044422,GO:0044424,GO:0044433,GO:0044444,GO:0044446,GO:0044464,GO:0044703,GO:0045721,GO:0045944,GO:0051171,GO:0051173,GO:0051321,GO:0051704,GO:0070820,GO:0071704,GO:1901564,GO:1901565,GO:1901575,GO:1903506,GO:1903508,GO:1904724,GO:2000112	S3h1G0026810:ARMC8	5	NO			h2SMcT0006125.1;h2SMcT0012187.1;h2SMcT0013862.1;h2SMnT0002955.1;h2SMnT0020524.1	h2SMcT0006125.1|partial(i) introns|100 qcov|99.2 ident|no cds match;h2SMcT0012187.1|partial(i) introns|99.7 qcov|97.8 ident|no cds match;h2SMcT0013862.1|partial(i) introns|99.5 qcov|98.3 ident|no cds match;h2SMnT0002955.1|partial(i) introns|100 qcov|98.9 ident|no cds match;h2SMnT0020524.1|partial(i) introns|99.7 qcov|98.2 ident|no cds match
S3h1G0026811	S3h1T0026811.1	h1SMcG0010911	other	chr2_h1	64574990	64579463	-	156	coding	156	coding	4474	471	1	complete			retrotransposable element Tf2 155 kDa protein type 1-like				G3DSA:3.30.70.270:NA;G3DSA:3.10.10.10:HIV Type 1 Reverse Transcriptase, subunit A, domain 1	PTHR24559:SF363:NA;PTHR24559:TRANSPOSON TY3-I GAG-POL POLYPROTEIN	PS50878:Reverse transcriptase (RT) catalytic domain profile.	SSF56672:DNA/RNA polymerases	PF00078:Reverse transcriptase (RNA-dependent DNA polymerase)		cd01647:RT_LTR					COG2801@1|root,KOG0017@2759|Eukaryota,38F42@33154|Opisthokonta,3C2B0@33208|Metazoa,3E4PI@33213|Bilateria,48M6I@7711|Chordata,49I3R@7742|Vertebrata	L				KOG0017	-	NA		S3h1G0026811
S3h1G0026812	S3h1T0026812.1	h1SMnG0017940	other	chr2_h1	64592007	64592299	+		non-coding		non-coding	252	0	2	5_prime_incomplete																								-	NA		S3h1G0026812
S3h1G0026813	S3h1T0026813.1	h1SMcG0010912	hconf	chr2_h1	64594702	64623123	+	506	coding	506	coding	1590	1518	6	3_prime_incomplete		Alkaline phosphatase	alkaline phosphatase activity	IPR001952	GO:0016791		G3DSA:3.40.720.10:Alkaline Phosphatase, subunit A	PTHR11596:SF74:ALKALINE PHOSPHATASE, TISSUE-NONSPECIFIC ISOZYME;PTHR11596:ALKALINE PHOSPHATASE		SSF53649:Alkaline phosphatase-like	PF00245:Alkaline phosphatase	Coil:Coil	cd16012:ALP		PS00123:Alkaline phosphatase active site.	SM00098:alk_phosph_2	PR00113:Alkaline phosphatase signature;PR00113:Alkaline phosphatase signature;PR00113:Alkaline phosphatase signature;PR00113:Alkaline phosphatase signature;PR00113:Alkaline phosphatase signature	COG1785@1|root,KOG4126@2759|Eukaryota,38GD6@33154|Opisthokonta,3B9Y3@33208|Metazoa,3CRTE@33213|Bilateria,47ZT5@7711|Chordata	P	ALPL	ko:K01077,ko:K21411	GO:0000003,GO:0000287,GO:0001501,GO:0001958,GO:0002020,GO:0003006,GO:0004035,GO:0005576,GO:0005615,GO:0005622,GO:0005623,GO:0005737,GO:0005886,GO:0005903,GO:0006654,GO:0007399,GO:0007586,GO:0008270,GO:0009617,GO:0009897,GO:0009986,GO:0009991,GO:0010033,GO:0016311,GO:0016462,GO:0021915,GO:0022008,GO:0030016,GO:0031012,GO:0031224,GO:0031225,GO:0031226,GO:0032496,GO:0033280,GO:0035264,GO:0036342,GO:0042476,GO:0042803,GO:0043009,GO:0044237,GO:0044249,GO:0044255,GO:0044421,GO:0044424,GO:0044425,GO:0044444,GO:0044459,GO:0044464,GO:0046658,GO:0046677,GO:0048705,GO:0051384,GO:0051704,GO:0060348,GO:0060350,GO:0065010,GO:0071310,GO:0071407,GO:0071529,GO:0071704,GO:0071944,GO:1901576	KOG4126	ALPI-like	m32	,G,O,:,0,0,0,0,0,0,3,,,G,O,:,0,0,0,0,2,8,7,,,G,O,:,0,0,0,1,5,0,1,,,G,O,:,0,0,0,1,9,5,8,,,G,O,:,0,0,0,2,0,2,0,,,G,O,:,0,0,0,3,0,0,6,,,G,O,:,0,0,0,4,0,3,5,,,G,O,:,0,0,0,5,5,7,6,,,G,O,:,0,0,0,5,6,1,5,,,G,O,:,0,0,0,5,6,2,2,,,G,O,:,0,0,0,5,6,2,3,,,G,O,:,0,0,0,5,7,3,7,,,G,O,:,0,0,0,5,8,8,6,,,G,O,:,0,0,0,5,9,0,3,,,G,O,:,0,0,0,6,6,5,4,,,G,O,:,0,0,0,7,3,9,9,,,G,O,:,0,0,0,7,5,8,6,,,G,O,:,0,0,0,8,2,7,0,,,G,O,:,0,0,0,9,6,1,7,,,G,O,:,0,0,0,9,8,9,7,,,G,O,:,0,0,0,9,9,8,6,,,G,O,:,0,0,0,9,9,9,1,,,G,O,:,0,0,1,0,0,3,3,,,G,O,:,0,0,1,6,3,1,1,,,G,O,:,0,0,1,6,4,6,2,,,G,O,:,0,0,2,1,9,1,5,,,G,O,:,0,0,2,2,0,0,8,,,G,O,:,0,0,3,0,0,1,6,,,G,O,:,0,0,3,1,0,1,2,,,G,O,:,0,0,3,1,2,2,4,,,G,O,:,0,0,3,1,2,2,5,,,G,O,:,0,0,3,1,2,2,6,,,G,O,:,0,0,3,2,4,9,6,,,G,O,:,0,0,3,3,2,8,0,,,G,O,:,0,0,3,5,2,6,4,,,G,O,:,0,0,3,6,3,4,2,,,G,O,:,0,0,4,2,4,7,6,,,G,O,:,0,0,4,2,8,0,3,,,G,O,:,0,0,4,3,0,0,9,,,G,O,:,0,0,4,4,2,3,7,,,G,O,:,0,0,4,4,2,4,9,,,G,O,:,0,0,4,4,2,5,5,,,G,O,:,0,0,4,4,4,2,1,,,G,O,:,0,0,4,4,4,2,4,,,G,O,:,0,0,4,4,4,2,5,,,G,O,:,0,0,4,4,4,4,4,,,G,O,:,0,0,4,4,4,5,9,,,G,O,:,0,0,4,4,4,6,4,,,G,O,:,0,0,4,6,6,5,8,,,G,O,:,0,0,4,6,6,7,7,,,G,O,:,0,0,4,8,7,0,5,,,G,O,:,0,0,5,1,3,8,4,,,G,O,:,0,0,5,1,7,0,4,,,G,O,:,0,0,6,0,3,4,8,,,G,O,:,0,0,6,0,3,5,0,,,G,O,:,0,0,6,5,0,1,0,,,G,O,:,0,0,7,1,3,1,0,,,G,O,:,0,0,7,1,4,0,7,,,G,O,:,0,0,7,1,5,2,9,,,G,O,:,0,0,7,1,7,0,4,,,G,O,:,0,0,7,1,9,4,4,,,G,O,:,1,9,0,1,5,7,6,,,G,O,:,0,0,1,6,7,9,1,	S3h1G0026813:ALPL
S3h1G0026814	S3h1T0026814.4	h1SMnG0017941	hconf	chr2_h1	64631274	64660830	-	196	coding	196	coding	922	591	8	complete			RING-H2 zinc finger domain				G3DSA:3.30.40.10:Zinc/RING finger domain, C3HC4 (zinc finger)		PS50089:Zinc finger RING-type profile.	SSF57850:RING/U-box	PF13639:Ring finger domain			mobidb-lite:consensus disorder prediction				KOG0800@1|root,KOG0800@2759|Eukaryota,37PXP@33090|Viridiplantae,3GDP4@35493|Streptophyta,3KVI4@4447|Liliopsida,3I5CS@38820|Poales	O		ko:K10635,ko:K19041		KOG0800	-	m11		S3h1G0026814
S3h1G0026815	S3h1T0026815.1	h1SMnG0017943	other	chr2_h1	64663567	64664489	-		non-coding		non-coding	743	0	2	5_prime_incomplete																								-	NA		S3h1G0026815
S3h1G0026816	S3h1T0026816.1	h1SMnG0017944	other	chr2_h1	64664405	64665516	+		non-coding	46	coding	962	0	4	5_prime_incomplete																								-	NA		S3h1G0026816
S3h1G0026817	S3h1T0026817.1	h1SMnG0017945	other	chr2_h1	64668375	64669357	-		non-coding		non-coding	885	0	3	5_prime_incomplete																								-	NA		S3h1G0026817
S3h1G0026818	S3h1T0026818.1	h1SMcG0010914	hconf	chr2_h1	64671532	64693756	-	1156	coding	1156	coding	3740	3471	18	complete		SNF2, N-terminal	DNA double-strand break processing	IPR000330	GO:0005524|GO:0140658		G3DSA:3.40.50.300:NA;G3DSA:3.40.50.10810:NA;G3DSA:1.20.120.850:NA	PTHR10799:SF964:SWI/SNF-RELATED MATRIX-ASSOCIATED ACTIN-DEPENDENT REGULATOR OF CHROMATIN SUBFAMILY A CONTAINING DEAD/H BOX 1;PTHR10799:SNF2/RAD54 HELICASE FAMILY	PS51192:Superfamilies 1 and 2 helicase ATP-binding type-1 domain profile.;PS51194:Superfamilies 1 and 2 helicase C-terminal domain profile.	SSF52540:P-loop containing nucleoside triphosphate hydrolases;SSF160975:AF1531-like;SSF52540:P-loop containing nucleoside triphosphate hydrolases	PF00271:Helicase conserved C-terminal domain;PF00176:SNF2-related domain	Coil:Coil	cd18793:SF2_C_SNF			SM00487:ultradead3;SM00490:helicmild6		KOG0389@1|root,KOG0389@2759|Eukaryota,38DZ4@33154|Opisthokonta,3BDBF@33208|Metazoa,3CTNG@33213|Bilateria	B	SMARCAD1	ko:K14439	GO:0000018,GO:0000228,GO:0000729,GO:0000792,GO:0003677,GO:0005622,GO:0005623,GO:0005634,GO:0005654,GO:0006302,GO:0006338,GO:0006464,GO:0006476,GO:0006725,GO:0006807,GO:0007049,GO:0007059,GO:0009117,GO:0010628,GO:0016363,GO:0016569,GO:0016570,GO:0016575,GO:0031323,GO:0031325,GO:0031326,GO:0031328,GO:0031981,GO:0034399,GO:0034641,GO:0035861,GO:0043044,GO:0043596,GO:0044085,GO:0044237,GO:0044260,GO:0044267,GO:0044422,GO:0044424,GO:0044427,GO:0044428,GO:0044446,GO:0044454,GO:0044464,GO:0045893,GO:0046483,GO:0051171,GO:0051173,GO:0051260,GO:0051276,GO:0051304,GO:0070932,GO:0070933,GO:0071704,GO:1901360,GO:1901363,GO:1901564,GO:1903506,GO:1903508,GO:2000112	KOG0389	SMARCAD1-like	NA	,G,O,:,0,0,0,0,0,1,8,,,G,O,:,0,0,0,0,2,2,8,,,G,O,:,0,0,0,0,7,2,9,,,G,O,:,0,0,0,0,7,9,2,,,G,O,:,0,0,0,3,6,7,7,,,G,O,:,0,0,0,5,6,2,2,,,G,O,:,0,0,0,5,6,2,3,,,G,O,:,0,0,0,5,6,3,4,,,G,O,:,0,0,0,5,6,5,4,,,G,O,:,0,0,0,6,3,0,2,,,G,O,:,0,0,0,6,3,3,8,,,G,O,:,0,0,0,6,4,6,4,,,G,O,:,0,0,0,6,4,7,6,,,G,O,:,0,0,0,6,7,2,5,,,G,O,:,0,0,0,6,8,0,7,,,G,O,:,0,0,0,7,0,4,9,,,G,O,:,0,0,0,7,0,5,9,,,G,O,:,0,0,0,9,1,1,7,,,G,O,:,0,0,1,0,6,2,8,,,G,O,:,0,0,1,6,3,6,3,,,G,O,:,0,0,1,6,5,6,9,,,G,O,:,0,0,1,6,5,7,0,,,G,O,:,0,0,1,6,5,7,5,,,G,O,:,0,0,3,1,3,2,3,,,G,O,:,0,0,3,1,3,2,5,,,G,O,:,0,0,3,1,3,2,6,,,G,O,:,0,0,3,1,3,2,8,,,G,O,:,0,0,3,1,9,8,1,,,G,O,:,0,0,3,4,3,9,9,,,G,O,:,0,0,3,4,6,4,1,,,G,O,:,0,0,3,5,8,6,1,,,G,O,:,0,0,4,3,0,4,4,,,G,O,:,0,0,4,3,5,9,6,,,G,O,:,0,0,4,4,0,8,5,,,G,O,:,0,0,4,4,2,3,7,,,G,O,:,0,0,4,4,2,6,0,,,G,O,:,0,0,4,4,2,6,7,,,G,O,:,0,0,4,4,4,2,2,,,G,O,:,0,0,4,4,4,2,4,,,G,O,:,0,0,4,4,4,2,7,,,G,O,:,0,0,4,4,4,2,8,,,G,O,:,0,0,4,4,4,4,6,,,G,O,:,0,0,4,4,4,5,4,,,G,O,:,0,0,4,4,4,6,4,,,G,O,:,0,0,4,5,8,9,3,,,G,O,:,0,0,4,6,4,8,3,,,G,O,:,0,0,5,1,1,7,1,,,G,O,:,0,0,5,1,1,7,3,,,G,O,:,0,0,5,1,2,6,0,,,G,O,:,0,0,5,1,2,7,6,,,G,O,:,0,0,5,1,3,0,4,,,G,O,:,0,0,7,0,9,3,2,,,G,O,:,0,0,7,0,9,3,3,,,G,O,:,0,0,7,1,7,0,4,,,G,O,:,1,9,0,1,3,6,0,,,G,O,:,1,9,0,1,3,6,3,,,G,O,:,1,9,0,1,5,6,4,,,G,O,:,1,9,0,3,5,0,6,,,G,O,:,1,9,0,3,5,0,8,,,G,O,:,2,0,0,0,1,1,2,,,G,O,:,0,0,0,5,5,2,4,|,G,O,:,0,1,4,0,6,5,8,	S3h1G0026818:SMARCAD1
S3h1G0026819	S3h1T0026819.1	h1SMnG0017946	other	chr2_h1	64716848	64717325	-		non-coding		non-coding	478	0	1	5_prime_incomplete																								-	NA		S3h1G0026819
S3h1G0026820	S3h1T0026820.1	h1SMcG0010915	hconf	chr2_h1	64717453	64726914	-	615	coding	615	coding	1983	1848	7	5_prime_incomplete		Amine oxidase	oxidoreductase activity	IPR002937	GO:0016491		G3DSA:3.50.50.60:NA;G3DSA:3.90.660.10:NA;G3DSA:3.50.50.60:NA	PTHR10742:FLAVIN MONOAMINE OXIDASE		SSF54373:FAD-linked reductases, C-terminal domain;SSF51905:FAD/NAD(P)-binding domain	PF01593:Flavin containing amine oxidoreductase							COG1231@1|root,KOG0029@2759|Eukaryota	E		ko:K00274,ko:K11450,ko:K19413	GO:0001505,GO:0005622,GO:0005623,GO:0005737,GO:0005739,GO:0005740,GO:0005741,GO:0006725,GO:0006807,GO:0007154,GO:0008131,GO:0010033,GO:0017144,GO:0019221,GO:0019439,GO:0023052,GO:0031975,GO:0034641,GO:0042133,GO:0042420,GO:0042737,GO:0044106,GO:0044237,GO:0044248,GO:0044422,GO:0044424,GO:0044429,GO:0044444,GO:0044446,GO:0044464,GO:0055114,GO:0065008,GO:0070887,GO:0071310,GO:0071345,GO:0071704,GO:0097164,GO:0098805,GO:1901360,GO:1901361,GO:1901564,GO:1901565,GO:1901575	KOG0029	-	NA	,G,O,:,0,0,0,1,5,0,5,,,G,O,:,0,0,0,5,6,2,2,,,G,O,:,0,0,0,5,6,2,3,,,G,O,:,0,0,0,5,7,3,7,,,G,O,:,0,0,0,5,7,3,9,,,G,O,:,0,0,0,5,7,4,0,,,G,O,:,0,0,0,5,7,4,1,,,G,O,:,0,0,0,6,7,2,5,,,G,O,:,0,0,0,6,8,0,7,,,G,O,:,0,0,0,7,1,5,4,,,G,O,:,0,0,0,8,1,3,1,,,G,O,:,0,0,1,0,0,3,3,,,G,O,:,0,0,1,7,1,4,4,,,G,O,:,0,0,1,9,2,2,1,,,G,O,:,0,0,1,9,4,3,9,,,G,O,:,0,0,2,3,0,5,2,,,G,O,:,0,0,3,1,9,7,5,,,G,O,:,0,0,3,4,6,4,1,,,G,O,:,0,0,4,2,1,3,3,,,G,O,:,0,0,4,2,4,2,0,,,G,O,:,0,0,4,2,7,3,7,,,G,O,:,0,0,4,4,1,0,6,,,G,O,:,0,0,4,4,2,3,7,,,G,O,:,0,0,4,4,2,4,8,,,G,O,:,0,0,4,4,4,2,2,,,G,O,:,0,0,4,4,4,2,4,,,G,O,:,0,0,4,4,4,2,9,,,G,O,:,0,0,4,4,4,4,4,,,G,O,:,0,0,4,4,4,4,6,,,G,O,:,0,0,4,4,4,6,4,,,G,O,:,0,0,5,5,1,1,4,,,G,O,:,0,0,6,5,0,0,8,,,G,O,:,0,0,7,0,8,8,7,,,G,O,:,0,0,7,1,3,1,0,,,G,O,:,0,0,7,1,3,4,5,,,G,O,:,0,0,7,1,7,0,4,,,G,O,:,0,0,9,7,1,6,4,,,G,O,:,0,0,9,8,8,0,5,,,G,O,:,1,9,0,1,3,6,0,,,G,O,:,1,9,0,1,3,6,1,,,G,O,:,1,9,0,1,5,6,4,,,G,O,:,1,9,0,1,5,6,5,,,G,O,:,1,9,0,1,5,7,5,,,G,O,:,0,0,1,6,4,9,1,	S3h1G0026820:Amine_oxidase
S3h1G0026821	S3h1T0026821.1	h1SMnG0017947	other	chr2_h1	64734431	64736638	+		non-coding	55	coding	2168	0	2	5_prime_incomplete																								-	NA		S3h1G0026821
S3h1G0026822	S3h1T0026822.1	h1SMcG0010916	hconf	chr2_h1	64738717	64739671	+	193	coding	193	coding	861	582	3	complete		Ribosomal protein S5/S7, eukaryotic/archaeal;Ribosomal protein S5/S7	ribosomal protein	IPR005716;IPR000235	GO:0003735|GO:0006412|GO:0015935		G3DSA:1.10.455.10:Ribosomal protein S7 domain	PTHR11205:SF36:40S RIBOSOMAL PROTEIN S5;PTHR11205:RIBOSOMAL PROTEIN S7		SSF47973:Ribosomal protein S7	PF00177:Ribosomal protein S7p/S5e		cd14867:uS7_Eukaryote					COG0049@1|root,KOG3291@2759|Eukaryota,38GCC@33154|Opisthokonta,3BHSW@33208|Metazoa,3CTFG@33213|Bilateria,48074@7711|Chordata,4922F@7742|Vertebrata,3JDMA@40674|Mammalia,35H75@314146|Euarchontoglires,4PZU5@9989|Rodentia	J	RPS5	ko:K02989	GO:0000028,GO:0000184,GO:0002181,GO:0003729,GO:0003735,GO:0005622,GO:0005623,GO:0005634,GO:0005654,GO:0005730,GO:0005737,GO:0005829,GO:0006413,GO:0006450,GO:0006614,GO:0006725,GO:0006807,GO:0006886,GO:0010467,GO:0015833,GO:0019439,GO:0019843,GO:0022626,GO:0022627,GO:0031981,GO:0034613,GO:0034622,GO:0034641,GO:0034645,GO:0042254,GO:0042255,GO:0042274,GO:0043043,GO:0043604,GO:0044237,GO:0044248,GO:0044249,GO:0044260,GO:0044265,GO:0044267,GO:0044270,GO:0044271,GO:0044422,GO:0044424,GO:0044428,GO:0044444,GO:0044445,GO:0044446,GO:0044464,GO:0046483,GO:0046700,GO:0071702,GO:0071704,GO:1901360,GO:1901361,GO:1901363,GO:1901564,GO:1901566,GO:1901575,GO:1901576	KOG3291	RPS5-like	m01	,G,O,:,0,0,0,0,0,2,8,,,G,O,:,0,0,0,0,1,8,4,,,G,O,:,0,0,0,2,1,8,1,,,G,O,:,0,0,0,3,7,2,9,,,G,O,:,0,0,0,3,7,3,5,,,G,O,:,0,0,0,5,6,2,2,,,G,O,:,0,0,0,5,6,2,3,,,G,O,:,0,0,0,5,6,3,4,,,G,O,:,0,0,0,5,6,5,4,,,G,O,:,0,0,0,5,7,3,0,,,G,O,:,0,0,0,5,7,3,7,,,G,O,:,0,0,0,5,8,2,9,,,G,O,:,0,0,0,6,4,1,3,,,G,O,:,0,0,0,6,4,5,0,,,G,O,:,0,0,0,6,6,1,4,,,G,O,:,0,0,0,6,7,2,5,,,G,O,:,0,0,0,6,8,0,7,,,G,O,:,0,0,0,6,8,8,6,,,G,O,:,0,0,1,0,4,6,7,,,G,O,:,0,0,1,5,8,3,3,,,G,O,:,0,0,1,9,4,3,9,,,G,O,:,0,0,1,9,8,4,3,,,G,O,:,0,0,2,2,6,2,6,,,G,O,:,0,0,2,2,6,2,7,,,G,O,:,0,0,3,1,9,8,1,,,G,O,:,0,0,3,4,6,1,3,,,G,O,:,0,0,3,4,6,2,2,,,G,O,:,0,0,3,4,6,4,1,,,G,O,:,0,0,3,4,6,4,5,,,G,O,:,0,0,4,2,2,5,4,,,G,O,:,0,0,4,2,2,5,5,,,G,O,:,0,0,4,2,2,7,4,,,G,O,:,0,0,4,3,0,4,3,,,G,O,:,0,0,4,3,6,0,4,,,G,O,:,0,0,4,4,2,3,7,,,G,O,:,0,0,4,4,2,4,8,,,G,O,:,0,0,4,4,2,4,9,,,G,O,:,0,0,4,4,2,6,0,,,G,O,:,0,0,4,4,2,6,5,,,G,O,:,0,0,4,4,2,6,7,,,G,O,:,0,0,4,4,2,7,0,,,G,O,:,0,0,4,4,2,7,1,,,G,O,:,0,0,4,4,4,2,2,,,G,O,:,0,0,4,4,4,2,4,,,G,O,:,0,0,4,4,4,2,8,,,G,O,:,0,0,4,4,4,4,4,,,G,O,:,0,0,4,4,4,4,5,,,G,O,:,0,0,4,4,4,4,6,,,G,O,:,0,0,4,4,4,6,4,,,G,O,:,0,0,4,6,4,8,3,,,G,O,:,0,0,4,6,7,0,0,,,G,O,:,0,0,7,1,7,0,2,,,G,O,:,0,0,7,1,7,0,4,,,G,O,:,1,9,0,1,3,6,0,,,G,O,:,1,9,0,1,3,6,1,,,G,O,:,1,9,0,1,3,6,3,,,G,O,:,1,9,0,1,5,6,4,,,G,O,:,1,9,0,1,5,6,6,,,G,O,:,1,9,0,1,5,7,5,,,G,O,:,1,9,0,1,5,7,6,,,G,O,:,0,0,0,3,7,3,5,|,G,O,:,0,0,0,6,4,1,2,|,G,O,:,0,0,1,5,9,3,5,	S3h1G0026822:RPS5
S3h1G0026823	S3h1T0026823.1	h1SMcG0010917	hconf	chr2_h1	64741466	64742776	-	349	coding	349	coding	1311	1050	1	complete			Transformer-2 protein homolog				G3DSA:3.30.70.330:NA	PTHR48034:TRANSFORMER-2 SEX-DETERMINING PROTEIN-RELATED;PTHR48034:SF1:TRANSFORMER-2 PROTEIN HOMOLOG BETA	PS50102:Eukaryotic RNA Recognition Motif (RRM) profile.	SSF54928:RNA-binding domain, RBD	PF00076:RNA recognition motif. (a.k.a. RRM, RBD, or RNP domain)		cd12363:RRM_TRA2	mobidb-lite:consensus disorder prediction;mobidb-lite:consensus disorder prediction;mobidb-lite:consensus disorder prediction;mobidb-lite:consensus disorder prediction;mobidb-lite:consensus disorder prediction;mobidb-lite:consensus disorder prediction;mobidb-lite:consensus disorder prediction		SM00360:rrm1_1		KOG0118@1|root,KOG0118@2759|Eukaryota,38H0V@33154|Opisthokonta,3BKR9@33208|Metazoa,3CU8X@33213|Bilateria,48B19@7711|Chordata,48V6Q@7742|Vertebrata,49RPT@7898|Actinopterygii	A	TRA2B	ko:K12897	GO:0000003,GO:0000245,GO:0000302,GO:0000381,GO:0000398,GO:0003729,GO:0005622,GO:0005623,GO:0005634,GO:0005654,GO:0005681,GO:0005737,GO:0006725,GO:0006807,GO:0007283,GO:0007399,GO:0007417,GO:0007420,GO:0009790,GO:0010033,GO:0010467,GO:0019101,GO:0019102,GO:0019904,GO:0019953,GO:0021537,GO:0021543,GO:0021796,GO:0021871,GO:0021978,GO:0021987,GO:0022613,GO:0030900,GO:0031323,GO:0031324,GO:0031325,GO:0031981,GO:0032504,GO:0034622,GO:0034641,GO:0036002,GO:0042802,GO:0044237,GO:0044422,GO:0044424,GO:0044428,GO:0044444,GO:0044446,GO:0044464,GO:0044703,GO:0046483,GO:0048025,GO:0048026,GO:0048471,GO:0051171,GO:0051172,GO:0051173,GO:0051259,GO:0051704,GO:0060322,GO:0065008,GO:0070717,GO:0071310,GO:0071333,GO:0071704,GO:1901360,GO:1901363,GO:1990403	KOG0118	TRA2B-like	NA	GO:0000003,GO:0000245,GO:0000302,GO:0000381,GO:0000398,GO:0003729,GO:0005622,GO:0005623,GO:0005634,GO:0005654,GO:0005681,GO:0005737,GO:0006725,GO:0006807,GO:0007283,GO:0007399,GO:0007417,GO:0007420,GO:0009790,GO:0010033,GO:0010467,GO:0019101,GO:0019102,GO:0019904,GO:0019953,GO:0021537,GO:0021543,GO:0021796,GO:0021871,GO:0021978,GO:0021987,GO:0022613,GO:0030900,GO:0031323,GO:0031324,GO:0031325,GO:0031981,GO:0032504,GO:0034622,GO:0034641,GO:0036002,GO:0042802,GO:0044237,GO:0044422,GO:0044424,GO:0044428,GO:0044444,GO:0044446,GO:0044464,GO:0044703,GO:0046483,GO:0048025,GO:0048026,GO:0048471,GO:0051171,GO:0051172,GO:0051173,GO:0051259,GO:0051704,GO:0060322,GO:0065008,GO:0070717,GO:0071310,GO:0071333,GO:0071704,GO:1901360,GO:1901363,GO:1990403	S3h1G0026823:TRA2B
S3h1G0026824	S3h1T0026824.1	h1SMnG0017948	other	chr2_h1	64748494	64749132	-		non-coding		non-coding	639	0	1	5_prime_incomplete																								-	NA		S3h1G0026824
S3h1G0026825	S3h1T0026825.1	h1SMnG0017949	other	chr2_h1	64750494	64754529	-		non-coding	58	coding	3262	0	2	5_prime_incomplete																								-	m21		S3h1G0026825
S3h1G0026826	S3h1T0026826.1	h1SMnG0017950	other	chr2_h1	64754840	64755617	-		non-coding	63	coding	778	0	1	5_prime_incomplete																								-	NA		S3h1G0026826
S3h1G0026827	S3h1T0026827.1	h1SMcG0010918	other	chr2_h1	64760152	64773953	-	348	coding	348	coding	12086	1047	3	complete			K02A2.6-like															COG2801@1|root,KOG0017@2759|Eukaryota,38F42@33154|Opisthokonta,3BA5H@33208|Metazoa,3CWAK@33213|Bilateria,41WI3@6656|Arthropoda,3SIRK@50557|Insecta	O				KOG0017	-	NA		S3h1G0026827
S3h1G0026828	S3h1T0026828.1	h1SMnG0017951	other	chr2_h1	64777535	64779058	-		non-coding		non-coding	1524	0	1	5_prime_incomplete																								-	NA		S3h1G0026828
S3h1G0026829	S3h1T0026829.1	h1SMnG0017952	other	chr2_h1	64780857	64784293	-		non-coding	107	coding	3437	0	1	5_prime_incomplete																								-	NA		S3h1G0026829
S3h1G0026830	S3h1T0026830.1	h1SMnG0017953	other	chr2_h1	64788900	64821990	-		non-coding	58	coding	1323	0	6	5_prime_incomplete																								-	NA		S3h1G0026830
S3h1G0026831	S3h1T0026831.1	h1SMcG0010920	other	chr2_h1	64790975	64792800	-	139	coding	139	coding	1826	420	1	complete							G3DSA:1.10.287.1490:NA							mobidb-lite:consensus disorder prediction										-	NA		S3h1G0026831	2	NO	h2SMcT0001082.1	h2SMcT0001082.1|partial(o) introns|99.4 qcov|96.2 ident|S3h1T0026831.1|perfect_match|0.976 ident|1 qcov|1 tcov	h2SMcT0006173.1	h2SMcT0006173.1|partial(o) introns|100 qcov|94.9 ident|no cds match
S3h1G0026832	S3h1T0026832.1	h1SMnG0017954	other	chr2_h1	64799515	64800188	-		non-coding		non-coding	575	0	3	5_prime_incomplete																								-	NA		S3h1G0026832	1	YES			h2SMnT0028062.1	h2SMnT0028062.1|complete introns|100 qcov|97.6 ident|no cds match
S3h1G0026833	S3h1T0026833.1	h1SMnG0017955	other	chr2_h1	64801672	64802493	-		non-coding		non-coding	822	0	1	5_prime_incomplete																								-	NA		S3h1G0026833
S3h1G0026834	S3h1T0026834.1	h1SMcG0010921	hconf	chr2_h1	64804175	64807429	-	282	coding	282	coding	3255	849	1	complete												Coil:Coil		mobidb-lite:consensus disorder prediction;mobidb-lite:consensus disorder prediction;mobidb-lite:consensus disorder prediction										-	m32		S3h1G0026834
S3h1G0026835	S3h1T0026835.1	h1SMnG0017956	other	chr2_h1	64808593	64811267	-		non-coding	112	coding	2675	0	1	5_prime_incomplete																								-	NA		S3h1G0026835
S3h1G0026836	S3h1T0026836.1	h1SMnG0017957	other	chr2_h1	64812568	64812869	-		non-coding		non-coding	302	0	1	5_prime_incomplete																								-	NA		S3h1G0026836
S3h1G0026837	S3h1T0026837.1	h1SMnG0017958	other	chr2_h1	64813356	64814297	-		non-coding		non-coding	942	0	1	5_prime_incomplete																								-	NA		S3h1G0026837
S3h1G0026838	S3h1T0026838.1	h1SMnG0017959	other	chr2_h1	64814595	64816702	-		non-coding	47	coding	2108	0	1	5_prime_incomplete																								-	NA		S3h1G0026838
S3h1G0026839	S3h1T0026839.1	h1SMnG0017960	other	chr2_h1	64817052	64817956	-		non-coding	57	coding	905	0	1	5_prime_incomplete																								-	m22		S3h1G0026839
S3h1G0026840	S3h1T0026840.1	h1SMnG0017961	other	chr2_h1	64823077	64833280	-	90	coding	90	coding	477	270	2	3_prime_incomplete						CYTOPLASMIC_DOMAIN;TRANSMEMBRANE;NON_CYTOPLASMIC_DOMAIN																		-	NA		S3h1G0026840
S3h1G0026841	S3h1T0026841.1	h1SMcG0010922	hconf	chr2_h1	64833945	64835022	-	327	coding	327	coding	1078	984	1	complete			Glycine-rich RNA-binding protein				G3DSA:3.30.70.330:NA	PTHR48034:TRANSFORMER-2 SEX-DETERMINING PROTEIN-RELATED;PTHR48034:SF14:TRANSFORMER-2 PROTEIN HOMOLOG ALPHA	PS50102:Eukaryotic RNA Recognition Motif (RRM) profile.	SSF54928:RNA-binding domain, RBD	PF00076:RNA recognition motif. (a.k.a. RRM, RBD, or RNP domain)			mobidb-lite:consensus disorder prediction;mobidb-lite:consensus disorder prediction;mobidb-lite:consensus disorder prediction;mobidb-lite:consensus disorder prediction;mobidb-lite:consensus disorder prediction;mobidb-lite:consensus disorder prediction;mobidb-lite:consensus disorder prediction		SM00360:rrm1_1		KOG0118@1|root,KOG0118@2759|Eukaryota,37V9Q@33090|Viridiplantae,3GJQ8@35493|Streptophyta,4JQ2Z@91835|fabids	A			GO:0003723,GO:0005622,GO:0005623,GO:0005634,GO:0005730,GO:0005737,GO:0005739,GO:0006725,GO:0006807,GO:0031981,GO:0034641,GO:0042162,GO:0044237,GO:0044422,GO:0044424,GO:0044428,GO:0044444,GO:0044446,GO:0044464,GO:0046483,GO:0071704,GO:0080156,GO:1901360,GO:1901363,GO:1990904	KOG0118	TRA2B-like	NA	GO:0003723,GO:0005622,GO:0005623,GO:0005634,GO:0005730,GO:0005737,GO:0005739,GO:0006725,GO:0006807,GO:0031981,GO:0034641,GO:0042162,GO:0044237,GO:0044422,GO:0044424,GO:0044428,GO:0044444,GO:0044446,GO:0044464,GO:0046483,GO:0071704,GO:0080156,GO:1901360,GO:1901363,GO:1990904	S3h1G0026841
S3h1G0026842	S3h1T0026842.1	h1SMnG0017962	other	chr2_h1	64839448	64839721	+		non-coding		non-coding	274	0	1	5_prime_incomplete																								-	NA		S3h1G0026842
S3h1G0026843	S3h1T0026843.1	h1SMnG0017963	other	chr2_h1	64839785	64840045	+		non-coding		non-coding	261	0	1	5_prime_incomplete																								-	NA		S3h1G0026843
S3h1G0026844	S3h1T0026844.1	h1SMcG0010923	hconf	chr2_h1	64841847	64886924	-	1595	coding	1595	coding	5164	4788	26	complete		Kinesin motor domain;WD40-repeat-containing domain superfamily;Kinesin-like protein	microtubule motor activity	IPR001752;IPR036322;IPR027640	GO:0003777|GO:0005515|GO:0005524|GO:0007018|GO:0008017		G3DSA:3.40.850.10:Kinesin motor domain;G3DSA:2.130.10.10:NA;G3DSA:2.130.10.10:NA	PTHR24115:SF893:KINESIN-LIKE PROTEIN KIF21B;PTHR24115:SF893:KINESIN-LIKE PROTEIN KIF21B;PTHR24115:KINESIN-RELATED;PTHR24115:KINESIN-RELATED	PS50082:Trp-Asp (WD) repeats profile.;PS50082:Trp-Asp (WD) repeats profile.;PS50082:Trp-Asp (WD) repeats profile.;PS50294:Trp-Asp (WD) repeats circular profile.;PS50067:Kinesin motor domain profile.;PS50294:Trp-Asp (WD) repeats circular profile.;PS50082:Trp-Asp (WD) repeats profile.	SSF52540:P-loop containing nucleoside triphosphate hydrolases;SSF50978:WD40 repeat-like	PF00400:WD domain, G-beta repeat;PF00400:WD domain, G-beta repeat;PF00400:WD domain, G-beta repeat;PF00225:Kinesin motor domain	Coil:Coil;Coil:Coil;Coil:Coil;Coil:Coil;Coil:Coil;Coil:Coil;Coil:Coil;Coil:Coil	cd01372:KISc_KIF4;cd00200:WD40	mobidb-lite:consensus disorder prediction;mobidb-lite:consensus disorder prediction;mobidb-lite:consensus disorder prediction;mobidb-lite:consensus disorder prediction	PS00411:Kinesin motor domain signature.;PS00678:Trp-Asp (WD) repeats signature.	SM00129:kinesin_4;SM00320:WD40_4;SM00320:WD40_4;SM00320:WD40_4;SM00320:WD40_4;SM00320:WD40_4;SM00320:WD40_4;SM00320:WD40_4	PR00380:Kinesin heavy chain signature;PR00380:Kinesin heavy chain signature;PR00380:Kinesin heavy chain signature;PR00380:Kinesin heavy chain signature	COG5059@1|root,KOG0244@2759|Eukaryota,38CGP@33154|Opisthokonta,3BCNH@33208|Metazoa,3CUUQ@33213|Bilateria	Z	KIF21B	ko:K10395	GO:0003777,GO:0005622,GO:0005623,GO:0005737,GO:0005829,GO:0005871,GO:0005886,GO:0006928,GO:0007018,GO:0015630,GO:0016887,GO:0044422,GO:0044424,GO:0044430,GO:0044444,GO:0044446,GO:0044464,GO:0071944	KOG0244	KIF21B-like	NA	,G,O,:,0,0,0,3,7,7,7,,,G,O,:,0,0,0,5,6,2,2,,,G,O,:,0,0,0,5,6,2,3,,,G,O,:,0,0,0,5,7,3,7,,,G,O,:,0,0,0,5,8,2,9,,,G,O,:,0,0,0,5,8,7,1,,,G,O,:,0,0,0,5,8,8,6,,,G,O,:,0,0,0,6,9,2,8,,,G,O,:,0,0,0,7,0,1,8,,,G,O,:,0,0,1,5,6,3,0,,,G,O,:,0,0,1,6,8,8,7,,,G,O,:,0,0,4,4,4,2,2,,,G,O,:,0,0,4,4,4,2,4,,,G,O,:,0,0,4,4,4,3,0,,,G,O,:,0,0,4,4,4,4,4,,,G,O,:,0,0,4,4,4,4,6,,,G,O,:,0,0,4,4,4,6,4,,,G,O,:,0,0,7,1,9,4,4,,,G,O,:,0,0,0,3,7,7,7,|,G,O,:,0,0,0,5,5,1,5,|,G,O,:,0,0,0,5,5,2,4,|,G,O,:,0,0,0,7,0,1,8,|,G,O,:,0,0,0,8,0,1,7,	S3h1G0026844:KIF21B	1	NO			h2SMnT0023792.1	h2SMnT0023792.1|partial(i) introns|97.4 qcov|99.1 ident|no cds match
S3h1G0026845	S3h1T0026845.1	h1SMnG0017964	other	chr2_h1	64898090	64898293	+		non-coding		non-coding	204	0	1	5_prime_incomplete																								-	NA		S3h1G0026845
S3h1G0026846	S3h1T0026846.1	h1SMcG0010924	hconf	chr2_h1	64898410	64926147	+	729	coding	729	coding	2255	2190	7	complete		Protein kinase domain	Protein kinase domain	IPR000719	GO:0004672|GO:0005524|GO:0006468		G3DSA:1.10.510.10:Transferase(Phosphotransferase) domain 1	PTHR24342:SERINE/THREONINE-PROTEIN KINASE 17	PS50011:Protein kinase domain profile.	SSF56112:Protein kinase-like (PK-like)	PF00069:Protein kinase domain	Coil:Coil		mobidb-lite:consensus disorder prediction;mobidb-lite:consensus disorder prediction	PS00107:Protein kinases ATP-binding region signature.;PS00108:Serine/Threonine protein kinases active-site signature.	SM00220:serkin_6		KOG0032@1|root,KOG0032@2759|Eukaryota,39VWV@33154|Opisthokonta,3BCZ8@33208|Metazoa,3D3N8@33213|Bilateria,487M1@7711|Chordata,493TC@7742|Vertebrata	T		ko:K08803		KOG0032	STK17B-like	NA	GO:0004672|GO:0005524|GO:0006468	S3h1G0026846:Protein_kinase_domain
S3h1G0026847	S3h1T0026847.1	h1SMcG0010925	hconf	chr2_h1	64931948	64932788	-	220	coding	220	coding	841	663	1	complete						TRANSMEMBRANE;NON_CYTOPLASMIC_DOMAIN;CYTOPLASMIC_DOMAIN																		-	NA		S3h1G0026847
S3h1G0026848	S3h1T0026848.1	h1SMnG0017965	hconf	chr2_h1	64948357	64953143	+	114	coding	114	coding	555	345	6	complete			Spermatogenesis-associated C-terminus					PTHR14421:SPERMATOGENESIS-ASSOCIATED PROTEIN 1										28KPW@1|root,2QT5V@2759|Eukaryota,39UC7@33154|Opisthokonta,3BE8K@33208|Metazoa	S	SPATA1			2QT5V	SPATA1-like	s18		S3h1G0026848:SPATA1
S3h1G0026849	S3h1T0026849.1	h1SMnG0017966	other	chr2_h1	64952036	64952343	+		non-coding		non-coding	308	0	1	5_prime_incomplete																								-	NA		S3h1G0026849
S3h1G0026850	S3h1T0026850.1	h1SMnG0017967	other	chr2_h1	64984754	64984967	-		non-coding	59	coding	214	0	1	5_prime_incomplete																								-	NA		S3h1G0026850
S3h1G0026851	S3h1T0026851.4	h1SMcG0010926	hconf	chr2_h1	64988415	65018356	-	1085	coding	1085	coding	3661	3258	16	complete		P-type ATPase, subfamily IV;Probable phospholipid-transporting ATPase IIB	phospholipid-translocating ATPase activity	IPR006539;IPR030355	GO:0000287|GO:0005524|GO:0005802|GO:0015914|GO:0016021|GO:0140326	TRANSMEMBRANE;NON_CYTOPLASMIC_DOMAIN;NON_CYTOPLASMIC_DOMAIN;CYTOPLASMIC_DOMAIN;NON_CYTOPLASMIC_DOMAIN;TRANSMEMBRANE;TRANSMEMBRANE;TRANSMEMBRANE;NON_CYTOPLASMIC_DOMAIN;TRANSMEMBRANE;TRANSMEMBRANE;CYTOPLASMIC_DOMAIN;CYTOPLASMIC_DOMAIN;TRANSMEMBRANE;TRANSMEMBRANE;NON_CYTOPLASMIC_DOMAIN;TRANSMEMBRANE;CYTOPLASMIC_DOMAIN;CYTOPLASMIC_DOMAIN;TRANSMEMBRANE;CYTOPLASMIC_DOMAIN	G3DSA:3.40.1110.10:NA;G3DSA:2.70.150.10:NA;G3DSA:3.40.50.1000:NA	PTHR24092:SF50:PHOSPHOLIPID-TRANSPORTING ATPASE IIB-RELATED;PTHR24092:PROBABLE PHOSPHOLIPID-TRANSPORTING ATPASE		SSF81665:Calcium ATPase, transmembrane domain M;SSF81660:Metal cation-transporting ATPase, ATP-binding domain N;SSF81653:Calcium ATPase, transduction domain A;SSF56784:HAD-like	PF16212:Phospholipid-translocating P-type ATPase C-terminal;PF16209:Phospholipid-translocating ATPase N-terminal;PF13246:Cation transport ATPase (P-type);PF00122:E1-E2 ATPase				PS00154:E1-E2 ATPases phosphorylation site.		PR00119:P-type cation-transporting ATPase superfamily signature;PR00119:P-type cation-transporting ATPase superfamily signature;PR00119:P-type cation-transporting ATPase superfamily signature	KOG0210@1|root,KOG0210@2759|Eukaryota,38BSN@33154|Opisthokonta,3BC32@33208|Metazoa,3CTMK@33213|Bilateria	P	ATP9A	ko:K01530	GO:0000003,GO:0004012,GO:0005548,GO:0005622,GO:0005623,GO:0005737,GO:0005769,GO:0005794,GO:0005802,GO:0005886,GO:0006820,GO:0006890,GO:0006897,GO:0009792,GO:0010876,GO:0012505,GO:0015711,GO:0016021,GO:0016887,GO:0031224,GO:0042623,GO:0043492,GO:0044422,GO:0044424,GO:0044425,GO:0044431,GO:0044444,GO:0044446,GO:0044464,GO:0045332,GO:0048471,GO:0055037,GO:0071702,GO:0071944	KOG0210	ATP9A-like	NA	,G,O,:,0,0,0,0,0,0,3,,,G,O,:,0,0,0,4,0,1,2,,,G,O,:,0,0,0,5,5,4,8,,,G,O,:,0,0,0,5,6,2,2,,,G,O,:,0,0,0,5,6,2,3,,,G,O,:,0,0,0,5,7,3,7,,,G,O,:,0,0,0,5,7,6,9,,,G,O,:,0,0,0,5,7,9,4,,,G,O,:,0,0,0,5,8,0,2,,,G,O,:,0,0,0,5,8,8,6,,,G,O,:,0,0,0,6,8,2,0,,,G,O,:,0,0,0,6,8,9,0,,,G,O,:,0,0,0,6,8,9,7,,,G,O,:,0,0,0,9,7,9,2,,,G,O,:,0,0,1,0,8,7,6,,,G,O,:,0,0,1,2,5,0,5,,,G,O,:,0,0,1,5,7,1,1,,,G,O,:,0,0,1,6,0,2,1,,,G,O,:,0,0,1,6,8,8,7,,,G,O,:,0,0,3,1,2,2,4,,,G,O,:,0,0,4,2,6,2,3,,,G,O,:,0,0,4,3,4,9,2,,,G,O,:,0,0,4,4,4,2,2,,,G,O,:,0,0,4,4,4,2,4,,,G,O,:,0,0,4,4,4,2,5,,,G,O,:,0,0,4,4,4,3,1,,,G,O,:,0,0,4,4,4,4,4,,,G,O,:,0,0,4,4,4,4,6,,,G,O,:,0,0,4,4,4,6,4,,,G,O,:,0,0,4,5,3,3,2,,,G,O,:,0,0,4,8,4,7,1,,,G,O,:,0,0,5,5,0,3,7,,,G,O,:,0,0,7,1,7,0,2,,,G,O,:,0,0,7,1,9,4,4,,,G,O,:,0,0,0,0,2,8,7,|,G,O,:,0,0,0,5,5,2,4,|,G,O,:,0,0,0,5,8,0,2,|,G,O,:,0,0,1,5,9,1,4,|,G,O,:,0,0,1,6,0,2,1,|,G,O,:,0,1,4,0,3,2,6,	S3h1G0026851:ATP9A
S3h1G0026852	S3h1T0026852.1	h1SMnG0017968	other	chr2_h1	65027676	65029130	-		non-coding		non-coding	1455	0	1	5_prime_incomplete																								-	NA		S3h1G0026852
S3h1G0026853	S3h1T0026853.1	h1SMnG0017969	other	chr2_h1	65033680	65035385	-		non-coding		non-coding	1706	0	1	5_prime_incomplete																								-	NA		S3h1G0026853
S3h1G0026854	S3h1T0026854.1	h1SMnG0017970	other	chr2_h1	65147020	65188701	-		non-coding		non-coding	586	0	3	5_prime_incomplete																								-	NA		S3h1G0026854	5	YES			h2SMnT0018189.1;h2SMnT0018189.2;h2SMnT0018189.3;h2SMnT0018189.4;h2SMnT0018191.1	h2SMnT0018189.1|complete introns|100 qcov|100 ident|no cds match;h2SMnT0018189.2|partial(m) introns|100 qcov|100 ident|no cds match;h2SMnT0018189.3|complete introns|100 qcov|100 ident|no cds match;h2SMnT0018189.4|partial(j) introns|100 qcov|100 ident|no cds match;h2SMnT0018191.1|partial(i) introns|100 qcov|100 ident|no cds match
S3h1G0026855	S3h1T0026855.1	h1SMnG0017971	other	chr2_h1	65159938	65162129	-		non-coding		non-coding	2192	0	1	5_prime_incomplete																								-	NA		S3h1G0026855	1	NO			h2SMnT0018190.1	h2SMnT0018190.1|partial(k) introns|100 qcov|100 ident|no cds match
S3h1G0026856	S3h1T0026856.1	h1SMnG0017972	hconf	chr2_h1	65162502	65163415	-		non-coding	80	coding	914	0	1	5_prime_incomplete																								-	s15		S3h1G0026856
S3h1G0026857	S3h1T0026857.1	h1SMnG0017973	other	chr2_h1	65200935	65201591	+		non-coding		non-coding	657	0	1	5_prime_incomplete																								-	NA		S3h1G0026857	1	NO			h2SMnT0018192.1	h2SMnT0018192.1|partial(k) introns|100 qcov|100 ident|no cds match
S3h1G0026858	S3h1T0026858.1	h1SMcG0010927	hconf	chr2_h1	65222479	65239519	-	512	coding	512	coding	1611	1539	6	complete		Alkaline phosphatase	alkaline phosphatase activity	IPR001952	GO:0016791	TRANSMEMBRANE;SIGNAL_PEPTIDE_C_REGION;SIGNAL_PEPTIDE_N_REGION;SIGNAL_PEPTIDE;NON_CYTOPLASMIC_DOMAIN;SIGNAL_PEPTIDE_H_REGION;CYTOPLASMIC_DOMAIN	G3DSA:3.40.720.10:Alkaline Phosphatase, subunit A	PTHR11596:ALKALINE PHOSPHATASE		SSF53649:Alkaline phosphatase-like	PF00245:Alkaline phosphatase		cd16012:ALP		PS00123:Alkaline phosphatase active site.	SM00098:alk_phosph_2	PR00113:Alkaline phosphatase signature;PR00113:Alkaline phosphatase signature;PR00113:Alkaline phosphatase signature;PR00113:Alkaline phosphatase signature;PR00113:Alkaline phosphatase signature	COG1785@1|root,KOG4126@2759|Eukaryota,38GD6@33154|Opisthokonta,3B9Y3@33208|Metazoa	P	ALPL	ko:K01077,ko:K21411	GO:0000003,GO:0000287,GO:0001501,GO:0001958,GO:0002020,GO:0003006,GO:0004035,GO:0005576,GO:0005615,GO:0005622,GO:0005623,GO:0005737,GO:0005886,GO:0005903,GO:0006654,GO:0007399,GO:0007586,GO:0008270,GO:0009617,GO:0009897,GO:0009986,GO:0009991,GO:0010033,GO:0016311,GO:0016462,GO:0021915,GO:0022008,GO:0030016,GO:0031012,GO:0031224,GO:0031225,GO:0031226,GO:0032496,GO:0033280,GO:0035264,GO:0036342,GO:0042476,GO:0042803,GO:0043009,GO:0044237,GO:0044249,GO:0044255,GO:0044421,GO:0044424,GO:0044425,GO:0044444,GO:0044459,GO:0044464,GO:0046658,GO:0046677,GO:0048705,GO:0051384,GO:0051704,GO:0060348,GO:0060350,GO:0065010,GO:0071310,GO:0071407,GO:0071529,GO:0071704,GO:0071944,GO:1901576	KOG4126	alkaline phosphatase-1-like	m04	,G,O,:,0,0,0,0,0,0,3,,,G,O,:,0,0,0,0,2,8,7,,,G,O,:,0,0,0,1,5,0,1,,,G,O,:,0,0,0,1,9,5,8,,,G,O,:,0,0,0,2,0,2,0,,,G,O,:,0,0,0,3,0,0,6,,,G,O,:,0,0,0,4,0,3,5,,,G,O,:,0,0,0,5,5,7,6,,,G,O,:,0,0,0,5,6,1,5,,,G,O,:,0,0,0,5,6,2,2,,,G,O,:,0,0,0,5,6,2,3,,,G,O,:,0,0,0,5,7,3,7,,,G,O,:,0,0,0,5,8,8,6,,,G,O,:,0,0,0,5,9,0,3,,,G,O,:,0,0,0,6,6,5,4,,,G,O,:,0,0,0,7,3,9,9,,,G,O,:,0,0,0,7,5,8,6,,,G,O,:,0,0,0,8,2,7,0,,,G,O,:,0,0,0,9,6,1,7,,,G,O,:,0,0,0,9,8,9,7,,,G,O,:,0,0,0,9,9,8,6,,,G,O,:,0,0,0,9,9,9,1,,,G,O,:,0,0,1,0,0,3,3,,,G,O,:,0,0,1,6,3,1,1,,,G,O,:,0,0,1,6,4,6,2,,,G,O,:,0,0,2,1,9,1,5,,,G,O,:,0,0,2,2,0,0,8,,,G,O,:,0,0,3,0,0,1,6,,,G,O,:,0,0,3,1,0,1,2,,,G,O,:,0,0,3,1,2,2,4,,,G,O,:,0,0,3,1,2,2,5,,,G,O,:,0,0,3,1,2,2,6,,,G,O,:,0,0,3,2,4,9,6,,,G,O,:,0,0,3,3,2,8,0,,,G,O,:,0,0,3,5,2,6,4,,,G,O,:,0,0,3,6,3,4,2,,,G,O,:,0,0,4,2,4,7,6,,,G,O,:,0,0,4,2,8,0,3,,,G,O,:,0,0,4,3,0,0,9,,,G,O,:,0,0,4,4,2,3,7,,,G,O,:,0,0,4,4,2,4,9,,,G,O,:,0,0,4,4,2,5,5,,,G,O,:,0,0,4,4,4,2,1,,,G,O,:,0,0,4,4,4,2,4,,,G,O,:,0,0,4,4,4,2,5,,,G,O,:,0,0,4,4,4,4,4,,,G,O,:,0,0,4,4,4,5,9,,,G,O,:,0,0,4,4,4,6,4,,,G,O,:,0,0,4,6,6,5,8,,,G,O,:,0,0,4,6,6,7,7,,,G,O,:,0,0,4,8,7,0,5,,,G,O,:,0,0,5,1,3,8,4,,,G,O,:,0,0,5,1,7,0,4,,,G,O,:,0,0,6,0,3,4,8,,,G,O,:,0,0,6,0,3,5,0,,,G,O,:,0,0,6,5,0,1,0,,,G,O,:,0,0,7,1,3,1,0,,,G,O,:,0,0,7,1,4,0,7,,,G,O,:,0,0,7,1,5,2,9,,,G,O,:,0,0,7,1,7,0,4,,,G,O,:,0,0,7,1,9,4,4,,,G,O,:,1,9,0,1,5,7,6,,,G,O,:,0,0,1,6,7,9,1,	S3h1G0026858:ALPL	1	YES	h2SMcT0011176.1	h2SMcT0011176.1|complete introns|100 qcov|100 ident|S3h1T0026858.1|perfect_match|1 ident|1 qcov|1 tcov
S3h1G0026859	S3h1T0026859.1	h1SMcG0010928	hconf	chr2_h1	65242539	65263804	+	410	coding	410	coding	2037	1233	8	complete			Glycosyl transferase family 8				G3DSA:3.90.550.10:Spore Coat Polysaccharide Biosynthesis Protein SpsA; Chain A	PTHR11183:GLYCOGENIN SUBFAMILY MEMBER;PTHR11183:SF100:GLYCOGENIN-2		SSF53448:Nucleotide-diphospho-sugar transferases								COG5597@1|root,KOG1950@2759|Eukaryota,38HKS@33154|Opisthokonta,3BDNN@33208|Metazoa,3CR58@33213|Bilateria,47YZW@7711|Chordata,494PM@7742|Vertebrata,4GP1J@8782|Aves	G	GYG2	ko:K00750	GO:0005622,GO:0005623,GO:0005737,GO:0005829,GO:0005978,GO:0006073,GO:0008466,GO:0033692,GO:0034637,GO:0034645,GO:0044237,GO:0044249,GO:0044260,GO:0044262,GO:0044264,GO:0044424,GO:0044444,GO:0044464,GO:0055114,GO:0071704,GO:1901576	KOG1950	GYG2-like	NA	GO:0005622,GO:0005623,GO:0005737,GO:0005829,GO:0005978,GO:0006073,GO:0008466,GO:0033692,GO:0034637,GO:0034645,GO:0044237,GO:0044249,GO:0044260,GO:0044262,GO:0044264,GO:0044424,GO:0044444,GO:0044464,GO:0055114,GO:0071704,GO:1901576	S3h1G0026859:GYG2	1	YES	h2SMcT0011177.1	h2SMcT0011177.1|complete introns|100 qcov|100 ident|S3h1T0026859.1|perfect_match|1 ident|1 qcov|1 tcov
S3h1G0026860	S3h1T0026860.1	h1SMnG0017974	other	chr2_h1	65242563	65254706	-		non-coding	67	coding	1022	0	3	5_prime_incomplete																								-	m31		S3h1G0026860	1	NO			h2SMnT0018193.1	h2SMnT0018193.1|partial(j) introns|100 qcov|99.8 ident|no cds match
S3h1G0026861	S3h1T0026861.1	h1SMnG0017975	other	chr2_h1	65269952	65270592	-		non-coding		non-coding	641	0	1	5_prime_incomplete																								-	NA		S3h1G0026861	1	NO			h2SMnT0018194.1	h2SMnT0018194.1|partial(k) introns|100 qcov|100 ident|no cds match
S3h1G0026862	S3h1T0026862.1	h1SMcG0010929	hconf	chr2_h1	65270741	65275109	-	169	coding	169	coding	701	510	6	complete			Component of the MICOS complex, a large protein complex of the mitochondrial inner membrane that plays crucial roles in the maintenance of crista junctions, inner membrane architecture, and formation of contact sites to the outer membrane					PTHR21588:COILED-COIL-HELIX-COILED-COIL-HELIX DOMAIN CONTAINING 6;PTHR21588:SF18:COILED-COIL-HELIX-COILED-COIL-HELIX DOMAIN CONTAINING 3	PS51808:Coiled coil-helix-coiled coil-helix (CHCH) domain profile.			Coil:Coil						KOG4083@1|root,KOG4083@2759|Eukaryota,39XX6@33154|Opisthokonta,3BN5S@33208|Metazoa,3CWXU@33213|Bilateria,48JGU@7711|Chordata,49GE4@7742|Vertebrata,4A7F0@7898|Actinopterygii	K	CHCHD6	ko:K17564	GO:0005622,GO:0005623,GO:0005737,GO:0005739,GO:0005740,GO:0005743,GO:0005829,GO:0006974,GO:0016021,GO:0031224,GO:0031300,GO:0031301,GO:0031304,GO:0031305,GO:0031975,GO:0032592,GO:0042407,GO:0044422,GO:0044424,GO:0044425,GO:0044429,GO:0044444,GO:0044446,GO:0044455,GO:0044464,GO:0061617,GO:0098573	KOG4083	CHCHD3-like	NA	GO:0005622,GO:0005623,GO:0005737,GO:0005739,GO:0005740,GO:0005743,GO:0005829,GO:0006974,GO:0016021,GO:0031224,GO:0031300,GO:0031301,GO:0031304,GO:0031305,GO:0031975,GO:0032592,GO:0042407,GO:0044422,GO:0044424,GO:0044425,GO:0044429,GO:0044444,GO:0044446,GO:0044455,GO:0044464,GO:0061617,GO:0098573	S3h1G0026862:CHCHD6	2	YES	h2SMcT0011178.1;h2SMcT0011178.2	h2SMcT0011178.1|complete introns|100 qcov|100 ident|S3h1T0026862.1|perfect_match|1 ident|1 qcov|1 tcov;h2SMcT0011178.2|complete introns|100 qcov|100 ident|S3h1T0026862.2|perfect_match|1 ident|1 qcov|1 tcov
S3h1G0026863	S3h1T0026863.1	h1SMcG0010930	other	chr2_h1	65287766	65288219	+	150	coding	150	coding	454	450	1	5_prime_incomplete														mobidb-lite:consensus disorder prediction										-	NA		S3h1G0026863
S3h1G0026864	S3h1T0026864.1	h1SMcG0010931	other	chr2_h1	65302463	65303861	+	220	coding	220	coding	1399	663	1	complete												Coil:Coil;Coil:Coil;Coil:Coil;Coil:Coil												-	NA		S3h1G0026864
S3h1G0026865	S3h1T0026865.1	h1SMcG0010932	other	chr2_h1	65324797	65326004	-	402	coding	402	coding	1208	1206	1	5_prime_incomplete							G3DSA:1.25.40.20:NA		PS50088:Ankyrin repeat profile.;PS50297:Ankyrin repeat region circular profile.	SSF48403:Ankyrin repeat	PF12796:Ankyrin repeats (3 copies)					SM00248:ANK_2a;SM00248:ANK_2a								-	m37		S3h1G0026865
S3h1G0026866	S3h1T0026866.1	h1SMnG0017977	other	chr2_h1	65346094	65346482	-		non-coding	76	coding	340	0	2	5_prime_incomplete																								-	NA		S3h1G0026866	2	YES			h2SMnT0018195.1;h2SMnT0018195.2	h2SMnT0018195.1|complete introns|100 qcov|100 ident|no cds match;h2SMnT0018195.2|partial(k) introns|100 qcov|100 ident|no cds match
S3h1G0026867	S3h1T0026867.1	h1SMcG0010933	other	chr2_h1	65348889	65350120	-	142	coding	142	coding	1232	429	1	complete						TRANSMEMBRANE;SIGNAL_PEPTIDE_H_REGION;NON_CYTOPLASMIC_DOMAIN;CYTOPLASMIC_DOMAIN;TRANSMEMBRANE;SIGNAL_PEPTIDE_N_REGION;NON_CYTOPLASMIC_DOMAIN;SIGNAL_PEPTIDE;TRANSMEMBRANE;CYTOPLASMIC_DOMAIN;SIGNAL_PEPTIDE_C_REGION																		-	NA		S3h1G0026867	1	NO	h2SMcT0011179.1	h2SMcT0011179.1|partial(k) introns|100 qcov|100 ident|S3h1T0026867.1|perfect_match|1 ident|1 qcov|1 tcov
S3h1G0026868	S3h1T0026868.1	h1SMcG0010934	hconf	chr2_h1	65376321	65385192	-	375	coding	375	coding	1306	1128	4	complete																								-	m50		S3h1G0026868	2	YES	h2SMcT0011180.1;h2SMcT0011180.2	h2SMcT0011180.1|complete introns|100 qcov|100 ident|S3h1T0026868.1|perfect_match|1 ident|1 qcov|1 tcov;h2SMcT0011180.2|complete introns|100 qcov|100 ident|S3h1T0026868.2|perfect_match|1 ident|1 qcov|1 tcov
S3h1G0026869	S3h1T0026869.1	h1SMnG0017978	other	chr2_h1	65390817	65394301	-		non-coding	55	coding	3485	0	1	5_prime_incomplete																								-	m37		S3h1G0026869	1	NO			h2SMnT0018196.1	h2SMnT0018196.1|partial(k) introns|100 qcov|100 ident|no cds match
S3h1G0026870	S3h1T0026870.1	h1SMnG0017979	other	chr2_h1	65410287	65410607	-		non-coding	69	coding	321	0	1	5_prime_incomplete																								-	NA		S3h1G0026870	1	NO			h2SMnT0018197.1	h2SMnT0018197.1|partial(k) introns|100 qcov|100 ident|no cds match
S3h1G0026871	S3h1T0026871.1	h1SMcG0010935	hconf	chr2_h1	65414262	65416694	-	151	coding	151	coding	2433	456	1	complete												Coil:Coil		mobidb-lite:consensus disorder prediction;mobidb-lite:consensus disorder prediction										-	m23		S3h1G0026871	3	YES	h2SMcT0011181.1	h2SMcT0011181.1|partial(k) introns|100 qcov|100 ident|S3h1T0026871.1|perfect_match|1 ident|1 qcov|1 tcov	h2SMnT0018198.1;h2SMnT0018198.2	h2SMnT0018198.1|complete introns|100 qcov|100 ident|no cds match;h2SMnT0018198.2|complete introns|100 qcov|100 ident|no cds match
S3h1G0026872	S3h1T0026872.1	h1SMnG0017981	other	chr2_h1	65427309	65427565	+		non-coding		non-coding	257	0	1	5_prime_incomplete																								-	NA		S3h1G0026872	1	NO			h2SMnT0018199.1	h2SMnT0018199.1|partial(k) introns|100 qcov|100 ident|no cds match
S3h1G0026873	S3h1T0026873.1	h1SMnG0017982	other	chr2_h1	65436252	65437515	+		non-coding	64	coding	346	0	3	5_prime_incomplete																								-	NA		S3h1G0026873	1	YES			h2SMnT0018200.1	h2SMnT0018200.1|complete introns|100 qcov|100 ident|no cds match
S3h1G0026874	S3h1T0026874.1	h1SMnG0017983	other	chr2_h1	65437889	65438097	-		non-coding		non-coding	209	0	1	5_prime_incomplete																								-	NA		S3h1G0026874	1	NO			h2SMnT0018201.1	h2SMnT0018201.1|partial(k) introns|100 qcov|100 ident|no cds match
S3h1G0026875	S3h1T0026875.1	h1SMcG0010936	hconf	chr2_h1	65440586	65444009	-	1008	coding	1008	coding	3141	3027	2	complete		Formin, protein diaphanous homologue 3	Rho GTPase binding	IPR027654	GO:0030036|GO:0031267		G3DSA:1.10.238.150:Formin, FH3 diaphanous domain;G3DSA:6.10.30.30:NA;G3DSA:1.25.10.10:NA;G3DSA:1.20.58.2220:Formin, FH2 domain;G3DSA:1.20.58.630:NA;G3DSA:1.10.20.40:NA	PTHR45691:PROTEIN DIAPHANOUS;PTHR45691:PROTEIN DIAPHANOUS;PTHR45691:SF9:PROTEIN DIAPHANOUS HOMOLOG 3;PTHR45691:SF9:PROTEIN DIAPHANOUS HOMOLOG 3	PS51444:Formin homology-2 (FH2) domain profile.;PS51232:Rho GTPase-binding/formin homology 3 (GBD/FH3) domain profile.	SSF48371:ARM repeat;SSF101447:Formin homology 2 domain (FH2 domain)	PF02181:Formin Homology 2 Domain;PF06367:Diaphanous FH3 Domain;PF06371:Diaphanous GTPase-binding Domain	Coil:Coil;Coil:Coil		mobidb-lite:consensus disorder prediction;mobidb-lite:consensus disorder prediction		SM00498:it6_source;SM01139:Drf_FH3_2;SM01140:Drf_GBD_2		KOG1924@1|root,KOG1924@2759|Eukaryota,3ARIT@33154|Opisthokonta,3BCG0@33208|Metazoa,3CVIG@33213|Bilateria	TZ	DIAPH1	ko:K05740,ko:K05741,ko:K05745,ko:K16688	GO:0000003,GO:0000281,GO:0000904,GO:0000915,GO:0001700,GO:0001726,GO:0002064,GO:0002283,GO:0002446,GO:0002790,GO:0003382,GO:0003383,GO:0003779,GO:0005102,GO:0005522,GO:0005546,GO:0005622,GO:0005623,GO:0005634,GO:0005730,GO:0005769,GO:0005783,GO:0005829,GO:0005886,GO:0005903,GO:0005912,GO:0005938,GO:0006725,GO:0006928,GO:0007110,GO:0007111,GO:0007277,GO:0007279,GO:0007292,GO:0007338,GO:0007399,GO:0007417,GO:0007420,GO:0007424,GO:0007431,GO:0007435,GO:0007605,GO:0009306,GO:0009898,GO:0010033,GO:0010243,GO:0010256,GO:0010522,GO:0012505,GO:0015630,GO:0016476,GO:0017016,GO:0017048,GO:0019953,GO:0022412,GO:0030041,GO:0030182,GO:0030335,GO:0030589,GO:0030838,GO:0030855,GO:0031175,GO:0031252,GO:0031267,GO:0031532,GO:0031981,GO:0032153,GO:0032154,GO:0032155,GO:0032504,GO:0032507,GO:0032587,GO:0032886,GO:0032989,GO:0032991,GO:0034613,GO:0034622,GO:0035011,GO:0035046,GO:0035272,GO:0035372,GO:0042802,GO:0043005,GO:0043312,GO:0044085,GO:0044237,GO:0044325,GO:0044422,GO:0044424,GO:0044425,GO:0044428,GO:0044430,GO:0044433,GO:0044444,GO:0044446,GO:0044459,GO:0044463,GO:0044464,GO:0044703,GO:0045010,GO:0045177,GO:0045448,GO:0048666,GO:0048699,GO:0051225,GO:0051270,GO:0051272,GO:0051279,GO:0051301,GO:0051321,GO:0051489,GO:0051704,GO:0060322,GO:0060429,GO:0070820,GO:0071242,GO:0071310,GO:0071417,GO:0071420,GO:0071495,GO:0071702,GO:0071704,GO:0071944,GO:0072686,GO:0090303,GO:0097320,GO:0097458,GO:0098805,GO:0099568,GO:0101002,GO:0101003,GO:0106036,GO:0120038,GO:1901360	KOG1924	DIAPH1-like	s16	,G,O,:,0,0,0,0,0,0,3,,,G,O,:,0,0,0,0,2,8,1,,,G,O,:,0,0,0,0,9,0,4,,,G,O,:,0,0,0,0,9,1,5,,,G,O,:,0,0,0,1,7,0,0,,,G,O,:,0,0,0,1,7,2,6,,,G,O,:,0,0,0,2,0,6,4,,,G,O,:,0,0,0,2,2,8,3,,,G,O,:,0,0,0,2,4,4,6,,,G,O,:,0,0,0,2,7,9,0,,,G,O,:,0,0,0,3,3,8,2,,,G,O,:,0,0,0,3,3,8,3,,,G,O,:,0,0,0,3,7,7,9,,,G,O,:,0,0,0,5,1,0,2,,,G,O,:,0,0,0,5,5,2,2,,,G,O,:,0,0,0,5,5,4,6,,,G,O,:,0,0,0,5,6,2,2,,,G,O,:,0,0,0,5,6,2,3,,,G,O,:,0,0,0,5,6,3,4,,,G,O,:,0,0,0,5,7,3,0,,,G,O,:,0,0,0,5,7,6,9,,,G,O,:,0,0,0,5,7,8,3,,,G,O,:,0,0,0,5,8,2,9,,,G,O,:,0,0,0,5,8,8,6,,,G,O,:,0,0,0,5,9,0,3,,,G,O,:,0,0,0,5,9,1,2,,,G,O,:,0,0,0,5,9,3,8,,,G,O,:,0,0,0,6,7,2,5,,,G,O,:,0,0,0,6,9,2,8,,,G,O,:,0,0,0,7,1,1,0,,,G,O,:,0,0,0,7,1,1,1,,,G,O,:,0,0,0,7,2,7,7,,,G,O,:,0,0,0,7,2,7,9,,,G,O,:,0,0,0,7,2,9,2,,,G,O,:,0,0,0,7,3,3,8,,,G,O,:,0,0,0,7,3,9,9,,,G,O,:,0,0,0,7,4,1,7,,,G,O,:,0,0,0,7,4,2,0,,,G,O,:,0,0,0,7,4,2,4,,,G,O,:,0,0,0,7,4,3,1,,,G,O,:,0,0,0,7,4,3,5,,,G,O,:,0,0,0,7,6,0,5,,,G,O,:,0,0,0,9,3,0,6,,,G,O,:,0,0,0,9,8,9,8,,,G,O,:,0,0,1,0,0,3,3,,,G,O,:,0,0,1,0,2,4,3,,,G,O,:,0,0,1,0,2,5,6,,,G,O,:,0,0,1,0,5,2,2,,,G,O,:,0,0,1,2,5,0,5,,,G,O,:,0,0,1,5,6,3,0,,,G,O,:,0,0,1,6,4,7,6,,,G,O,:,0,0,1,7,0,1,6,,,G,O,:,0,0,1,7,0,4,8,,,G,O,:,0,0,1,9,9,5,3,,,G,O,:,0,0,2,2,4,1,2,,,G,O,:,0,0,3,0,0,4,1,,,G,O,:,0,0,3,0,1,8,2,,,G,O,:,0,0,3,0,3,3,5,,,G,O,:,0,0,3,0,5,8,9,,,G,O,:,0,0,3,0,8,3,8,,,G,O,:,0,0,3,0,8,5,5,,,G,O,:,0,0,3,1,1,7,5,,,G,O,:,0,0,3,1,2,5,2,,,G,O,:,0,0,3,1,2,6,7,,,G,O,:,0,0,3,1,5,3,2,,,G,O,:,0,0,3,1,9,8,1,,,G,O,:,0,0,3,2,1,5,3,,,G,O,:,0,0,3,2,1,5,4,,,G,O,:,0,0,3,2,1,5,5,,,G,O,:,0,0,3,2,5,0,4,,,G,O,:,0,0,3,2,5,0,7,,,G,O,:,0,0,3,2,5,8,7,,,G,O,:,0,0,3,2,8,8,6,,,G,O,:,0,0,3,2,9,8,9,,,G,O,:,0,0,3,2,9,9,1,,,G,O,:,0,0,3,4,6,1,3,,,G,O,:,0,0,3,4,6,2,2,,,G,O,:,0,0,3,5,0,1,1,,,G,O,:,0,0,3,5,0,4,6,,,G,O,:,0,0,3,5,2,7,2,,,G,O,:,0,0,3,5,3,7,2,,,G,O,:,0,0,4,2,8,0,2,,,G,O,:,0,0,4,3,0,0,5,,,G,O,:,0,0,4,3,3,1,2,,,G,O,:,0,0,4,4,0,8,5,,,G,O,:,0,0,4,4,2,3,7,,,G,O,:,0,0,4,4,3,2,5,,,G,O,:,0,0,4,4,4,2,2,,,G,O,:,0,0,4,4,4,2,4,,,G,O,:,0,0,4,4,4,2,5,,,G,O,:,0,0,4,4,4,2,8,,,G,O,:,0,0,4,4,4,3,0,,,G,O,:,0,0,4,4,4,3,3,,,G,O,:,0,0,4,4,4,4,4,,,G,O,:,0,0,4,4,4,4,6,,,G,O,:,0,0,4,4,4,5,9,,,G,O,:,0,0,4,4,4,6,3,,,G,O,:,0,0,4,4,4,6,4,,,G,O,:,0,0,4,4,7,0,3,,,G,O,:,0,0,4,5,0,1,0,,,G,O,:,0,0,4,5,1,7,7,,,G,O,:,0,0,4,5,4,4,8,,,G,O,:,0,0,4,8,6,6,6,,,G,O,:,0,0,4,8,6,9,9,,,G,O,:,0,0,5,1,2,2,5,,,G,O,:,0,0,5,1,2,7,0,,,G,O,:,0,0,5,1,2,7,2,,,G,O,:,0,0,5,1,2,7,9,,,G,O,:,0,0,5,1,3,0,1,,,G,O,:,0,0,5,1,3,2,1,,,G,O,:,0,0,5,1,4,8,9,,,G,O,:,0,0,5,1,7,0,4,,,G,O,:,0,0,6,0,3,2,2,,,G,O,:,0,0,6,0,4,2,9,,,G,O,:,0,0,7,0,8,2,0,,,G,O,:,0,0,7,1,2,4,2,,,G,O,:,0,0,7,1,3,1,0,,,G,O,:,0,0,7,1,4,1,7,,,G,O,:,0,0,7,1,4,2,0,,,G,O,:,0,0,7,1,4,9,5,,,G,O,:,0,0,7,1,7,0,2,,,G,O,:,0,0,7,1,7,0,4,,,G,O,:,0,0,7,1,9,4,4,,,G,O,:,0,0,7,2,6,8,6,,,G,O,:,0,0,9,0,3,0,3,,,G,O,:,0,0,9,7,3,2,0,,,G,O,:,0,0,9,7,4,5,8,,,G,O,:,0,0,9,8,8,0,5,,,G,O,:,0,0,9,9,5,6,8,,,G,O,:,0,1,0,1,0,0,2,,,G,O,:,0,1,0,1,0,0,3,,,G,O,:,0,1,0,6,0,3,6,,,G,O,:,0,1,2,0,0,3,8,,,G,O,:,1,9,0,1,3,6,0,,,G,O,:,0,0,3,0,0,3,6,|,G,O,:,0,0,3,1,2,6,7,	S3h1G0026875:DIAPH1	1	YES	h2SMcT0011182.1	h2SMcT0011182.1|complete introns|100 qcov|100 ident|S3h1T0026875.1|perfect_match|1 ident|1 qcov|1 tcov
S3h1G0026876	S3h1T0026876.1	h1SMcG0010937	other	chr2_h1	65450952	65452280	-	295	coding	295	coding	1329	888	1	5_prime_incomplete												Coil:Coil;Coil:Coil;Coil:Coil;Coil:Coil;Coil:Coil												-	NA		S3h1G0026876	1	NO	h2SMcT0011183.1	h2SMcT0011183.1|partial(o) introns|100 qcov|100 ident|S3h1T0026876.1|partial_in_reference|1 ident|0.708 qcov|1 tcov
S3h1G0026877	S3h1T0026877.1	h1SMnG0017984	other	chr2_h1	65481460	65482008	+		non-coding	61	coding	549	0	1	5_prime_incomplete																								-	NA		S3h1G0026877	2	NO			h2SMnT0012325.1;h2SMnT0018202.1	h2SMnT0012325.1|partial(k) introns|96.6 qcov|94.8 ident|no cds match;h2SMnT0018202.1|partial(k) introns|100 qcov|100 ident|no cds match
S3h1G0026878	S3h1T0026878.1	h1SMnG0017985	other	chr2_h1	65485345	65486066	-		non-coding	58	coding	722	0	1	5_prime_incomplete																								-	NA		S3h1G0026878	1	NO			h2SMnT0018203.1	h2SMnT0018203.1|partial(k) introns|100 qcov|100 ident|no cds match
S3h1G0026879	S3h1T0026879.1	h1SMnG0017986	other	chr2_h1	65501316	65501947	-		non-coding		non-coding	632	0	1	5_prime_incomplete																								-	NA		S3h1G0026879	1	NO			h2SMnT0018204.1	h2SMnT0018204.1|partial(k) introns|100 qcov|100 ident|no cds match
S3h1G0026880	S3h1T0026880.1	h1SMcG0010938	hconf	chr2_h1	65503428	65513596	-	1314	coding	1314	coding	4079	3945	11	complete		Structural maintenance of chromosomes 4, ABC domain, eukaryotic;Structural maintenance of chromosomes protein	Structural maintenance of chromosomes protein	IPR041738;IPR024704	GO:0005524|GO:0016887		G3DSA:3.40.50.300:NA;G3DSA:3.40.50.300:NA;G3DSA:1.20.1060.20:NA;G3DSA:3.30.70.1620:NA	PTHR43939:SF1:STRUCTURAL MAINTENANCE OF CHROMOSOMES PROTEIN 4;PTHR43939:NA		SSF75553:Smc hinge domain;SSF52540:P-loop containing nucleoside triphosphate hydrolases	PF02463:RecF/RecN/SMC N terminal domain;PF06470:SMC proteins Flexible Hinge Domain	Coil:Coil;Coil:Coil;Coil:Coil;Coil:Coil;Coil:Coil;Coil:Coil	cd03274:ABC_SMC4_euk	mobidb-lite:consensus disorder prediction;mobidb-lite:consensus disorder prediction		SM00968:SMC_hinge_2		COG1196@1|root,KOG0996@2759|Eukaryota,38EEX@33154|Opisthokonta,3BDKM@33208|Metazoa,3CRNM@33213|Bilateria,41WJV@6656|Arthropoda	BD	SMC4	ko:K06675	GO:0000003,GO:0000012,GO:0000070,GO:0000228,GO:0000278,GO:0000775,GO:0000785,GO:0000793,GO:0000796,GO:0000805,GO:0003682,GO:0003697,GO:0005524,GO:0005622,GO:0005623,GO:0005634,GO:0005654,GO:0005737,GO:0005829,GO:0006323,GO:0006725,GO:0006807,GO:0007076,GO:0007275,GO:0007399,GO:0007422,GO:0008144,GO:0010032,GO:0016607,GO:0016887,GO:0031981,GO:0034641,GO:0042464,GO:0043565,GO:0043933,GO:0044237,GO:0044260,GO:0044422,GO:0044424,GO:0044427,GO:0044428,GO:0044444,GO:0044446,GO:0044451,GO:0044464,GO:0044815,GO:0045132,GO:0046483,GO:0046536,GO:0046982,GO:0051304,GO:0051321,GO:0051383,GO:0071103,GO:0071704,GO:0140013,GO:0140014,GO:1901360	KOG0996	SMC4-like	NA	,G,O,:,0,0,0,0,0,0,3,,,G,O,:,0,0,0,0,0,1,2,,,G,O,:,0,0,0,0,0,7,0,,,G,O,:,0,0,0,0,2,2,8,,,G,O,:,0,0,0,0,2,7,8,,,G,O,:,0,0,0,0,7,7,5,,,G,O,:,0,0,0,0,7,8,5,,,G,O,:,0,0,0,0,7,9,3,,,G,O,:,0,0,0,0,7,9,6,,,G,O,:,0,0,0,0,8,0,5,,,G,O,:,0,0,0,3,6,8,2,,,G,O,:,0,0,0,3,6,9,7,,,G,O,:,0,0,0,5,5,2,4,,,G,O,:,0,0,0,5,6,2,2,,,G,O,:,0,0,0,5,6,2,3,,,G,O,:,0,0,0,5,6,3,4,,,G,O,:,0,0,0,5,6,5,4,,,G,O,:,0,0,0,5,7,3,7,,,G,O,:,0,0,0,5,8,2,9,,,G,O,:,0,0,0,6,3,2,3,,,G,O,:,0,0,0,6,7,2,5,,,G,O,:,0,0,0,6,8,0,7,,,G,O,:,0,0,0,7,0,7,6,,,G,O,:,0,0,0,7,2,7,5,,,G,O,:,0,0,0,7,3,9,9,,,G,O,:,0,0,0,7,4,2,2,,,G,O,:,0,0,0,8,1,4,4,,,G,O,:,0,0,1,0,0,3,2,,,G,O,:,0,0,1,6,6,0,7,,,G,O,:,0,0,1,6,8,8,7,,,G,O,:,0,0,3,1,9,8,1,,,G,O,:,0,0,3,4,6,4,1,,,G,O,:,0,0,4,2,4,6,4,,,G,O,:,0,0,4,3,5,6,5,,,G,O,:,0,0,4,3,9,3,3,,,G,O,:,0,0,4,4,2,3,7,,,G,O,:,0,0,4,4,2,6,0,,,G,O,:,0,0,4,4,4,2,2,,,G,O,:,0,0,4,4,4,2,4,,,G,O,:,0,0,4,4,4,2,7,,,G,O,:,0,0,4,4,4,2,8,,,G,O,:,0,0,4,4,4,4,4,,,G,O,:,0,0,4,4,4,4,6,,,G,O,:,0,0,4,4,4,5,1,,,G,O,:,0,0,4,4,4,6,4,,,G,O,:,0,0,4,4,8,1,5,,,G,O,:,0,0,4,5,1,3,2,,,G,O,:,0,0,4,6,4,8,3,,,G,O,:,0,0,4,6,5,3,6,,,G,O,:,0,0,4,6,9,8,2,,,G,O,:,0,0,5,1,3,0,4,,,G,O,:,0,0,5,1,3,2,1,,,G,O,:,0,0,5,1,3,8,3,,,G,O,:,0,0,7,1,1,0,3,,,G,O,:,0,0,7,1,7,0,4,,,G,O,:,0,1,4,0,0,1,3,,,G,O,:,0,1,4,0,0,1,4,,,G,O,:,1,9,0,1,3,6,0,,,G,O,:,0,0,0,5,5,2,4,|,G,O,:,0,0,1,6,8,8,7,	S3h1G0026880:SMC4	4	YES	h2SMcT0011185.1;h2SMcT0011185.2;h2SMcT0011185.3	h2SMcT0011185.1|complete introns|100 qcov|100 ident|S3h1T0026880.1|perfect_match|1 ident|1 qcov|1 tcov;h2SMcT0011185.2|complete introns|100 qcov|100 ident|S3h1T0026880.2|perfect_match|1 ident|1 qcov|1 tcov;h2SMcT0011185.3|complete introns|100 qcov|100 ident|S3h1T0026880.3|perfect_match|1 ident|1 qcov|1 tcov	h2SMnT0018205.1	h2SMnT0018205.1|partial(k) introns|100 qcov|100 ident|no cds match
S3h1G0026881	S3h1T0026881.1	h1SMnG0017988	other	chr2_h1	65520095	65520439	-		non-coding	55	coding	304	0	2	5_prime_incomplete																								-	NA		S3h1G0026881	1	YES			h2SMnT0018206.1	h2SMnT0018206.1|complete introns|100 qcov|100 ident|no cds match
S3h1G0026882	S3h1T0026882.1	h1SMnG0017989	other	chr2_h1	65520880	65521079	+		non-coding		non-coding	200	0	1	5_prime_incomplete																								-	NA		S3h1G0026882	1	NO			h2SMnT0018207.1	h2SMnT0018207.1|partial(k) introns|100 qcov|100 ident|no cds match
S3h1G0026883	S3h1T0026883.1	h1SMnG0017990	other	chr2_h1	65531658	65532017	+		non-coding	64	coding	360	0	1	5_prime_incomplete																								-	NA		S3h1G0026883
S3h1G0026884	S3h1T0026884.1	h1SMcG0010939	hconf	chr2_h1	65552123	65552869	-	201	coding	201	coding	656	606	3	complete		Ribosomal protein L13e	ribosomal protein L13	IPR001380	GO:0003735|GO:0005840|GO:0006412		G3DSA:1.20.5.110:NA	PTHR11722:60S RIBOSOMAL PROTEIN L13			PF01294:Ribosomal protein L13e				PS01104:Ribosomal protein L13e signature.			COG4352@1|root,KOG3295@2759|Eukaryota,39QV9@33154|Opisthokonta,3BJ7T@33208|Metazoa,3D0KP@33213|Bilateria	J	RPL13	ko:K02873	GO:0000184,GO:0002181,GO:0003723,GO:0003735,GO:0005622,GO:0005623,GO:0005634,GO:0005730,GO:0005737,GO:0005783,GO:0005829,GO:0006413,GO:0006614,GO:0006725,GO:0006807,GO:0006886,GO:0007275,GO:0010467,GO:0012505,GO:0015833,GO:0019439,GO:0022625,GO:0022626,GO:0031981,GO:0034613,GO:0034641,GO:0034645,GO:0043043,GO:0043604,GO:0044237,GO:0044248,GO:0044249,GO:0044260,GO:0044265,GO:0044267,GO:0044270,GO:0044271,GO:0044422,GO:0044424,GO:0044428,GO:0044444,GO:0044445,GO:0044446,GO:0044464,GO:0046483,GO:0046700,GO:0051726,GO:0061008,GO:0071702,GO:0071704,GO:0097421,GO:1901360,GO:1901361,GO:1901363,GO:1901564,GO:1901566,GO:1901575,GO:1901576	KOG3295	RPL13-like	NA	,G,O,:,0,0,0,0,1,8,4,,,G,O,:,0,0,0,2,1,8,1,,,G,O,:,0,0,0,3,7,2,3,,,G,O,:,0,0,0,3,7,3,5,,,G,O,:,0,0,0,5,6,2,2,,,G,O,:,0,0,0,5,6,2,3,,,G,O,:,0,0,0,5,6,3,4,,,G,O,:,0,0,0,5,7,3,0,,,G,O,:,0,0,0,5,7,3,7,,,G,O,:,0,0,0,5,7,8,3,,,G,O,:,0,0,0,5,8,2,9,,,G,O,:,0,0,0,6,4,1,3,,,G,O,:,0,0,0,6,6,1,4,,,G,O,:,0,0,0,6,7,2,5,,,G,O,:,0,0,0,6,8,0,7,,,G,O,:,0,0,0,6,8,8,6,,,G,O,:,0,0,0,7,2,7,5,,,G,O,:,0,0,1,0,4,6,7,,,G,O,:,0,0,1,2,5,0,5,,,G,O,:,0,0,1,5,8,3,3,,,G,O,:,0,0,1,9,4,3,9,,,G,O,:,0,0,2,2,6,2,5,,,G,O,:,0,0,2,2,6,2,6,,,G,O,:,0,0,3,1,9,8,1,,,G,O,:,0,0,3,4,6,1,3,,,G,O,:,0,0,3,4,6,4,1,,,G,O,:,0,0,3,4,6,4,5,,,G,O,:,0,0,4,3,0,4,3,,,G,O,:,0,0,4,3,6,0,4,,,G,O,:,0,0,4,4,2,3,7,,,G,O,:,0,0,4,4,2,4,8,,,G,O,:,0,0,4,4,2,4,9,,,G,O,:,0,0,4,4,2,6,0,,,G,O,:,0,0,4,4,2,6,5,,,G,O,:,0,0,4,4,2,6,7,,,G,O,:,0,0,4,4,2,7,0,,,G,O,:,0,0,4,4,2,7,1,,,G,O,:,0,0,4,4,4,2,2,,,G,O,:,0,0,4,4,4,2,4,,,G,O,:,0,0,4,4,4,2,8,,,G,O,:,0,0,4,4,4,4,4,,,G,O,:,0,0,4,4,4,4,5,,,G,O,:,0,0,4,4,4,4,6,,,G,O,:,0,0,4,4,4,6,4,,,G,O,:,0,0,4,6,4,8,3,,,G,O,:,0,0,4,6,7,0,0,,,G,O,:,0,0,5,1,7,2,6,,,G,O,:,0,0,6,1,0,0,8,,,G,O,:,0,0,7,1,7,0,2,,,G,O,:,0,0,7,1,7,0,4,,,G,O,:,0,0,9,7,4,2,1,,,G,O,:,1,9,0,1,3,6,0,,,G,O,:,1,9,0,1,3,6,1,,,G,O,:,1,9,0,1,3,6,3,,,G,O,:,1,9,0,1,5,6,4,,,G,O,:,1,9,0,1,5,6,6,,,G,O,:,1,9,0,1,5,7,5,,,G,O,:,1,9,0,1,5,7,6,,,G,O,:,0,0,0,3,7,3,5,|,G,O,:,0,0,0,5,8,4,0,|,G,O,:,0,0,0,6,4,1,2,	S3h1G0026884:RPL13	1	YES	h2SMcT0011186.1	h2SMcT0011186.1|complete introns|100 qcov|100 ident|S3h1T0026884.1|perfect_match|1 ident|1 qcov|1 tcov
S3h1G0026885	S3h1T0026885.1	h1SMnG0017991	hconf	chr2_h1	65553622	65554663	+		non-coding	50	coding	1042	0	1	5_prime_incomplete																								-	NA		S3h1G0026885	1	NO			h2SMnT0018208.1	h2SMnT0018208.1|partial(k) introns|100 qcov|100 ident|no cds match
S3h1G0026886	S3h1T0026886.1	h1SMnG0017992	other	chr2_h1	65556929	65557694	+		non-coding	44	coding	766	0	1	5_prime_incomplete																								-	NA		S3h1G0026886	1	NO			h2SMnT0018209.1	h2SMnT0018209.1|partial(k) introns|100 qcov|100 ident|no cds match
S3h1G0026887	S3h1T0026887.2	h1SMnG0017993	hconf	chr2_h1	65558970	65559507	+	97	coding	97	coding	424	294	3	5_prime_incomplete			Involved in mRNA export coupled transcription activation by association with both the TREX-2 and the SAGA complexes. The transcription regulatory histone acetylation (HAT) complex SAGA is a multiprotein complex that activates transcription by remodeling chromatin and mediating histone acetylation and deubiquitination. Within the SAGA complex, participates to a subcomplex that specifically deubiquitinates histones. The SAGA complex is recruited to specific gene promoters by activators, where it is required for transcription. The TREX-2 complex functions in docking export-competent ribonucleoprotein particles (mRNPs) to the nuclear entrance of the nuclear pore complex (nuclear basket). TREX-2 participates in mRNA export and accurate chromatin positioning in the nucleus by tethering genes to the nuclear periphery				G3DSA:1.10.246.140:NA	PTHR12514:ENHANCER OF YELLOW 2 TRANSCRIPTION FACTOR;PTHR12514:SF1:TRANSCRIPTION AND MRNA EXPORT FACTOR ENY2			PF10163:Transcription factor e(y)2							KOG4479@1|root,KOG4479@2759|Eukaryota,3A3ME@33154|Opisthokonta,3BRDV@33208|Metazoa,3D7KG@33213|Bilateria	K	ENY2	ko:K11368	GO:0000124,GO:0000785,GO:0001085,GO:0001094,GO:0005622,GO:0005623,GO:0005634,GO:0005635,GO:0005643,GO:0005654,GO:0005694,GO:0005737,GO:0005739,GO:0006403,GO:0006464,GO:0006508,GO:0006611,GO:0006807,GO:0010467,GO:0012505,GO:0015833,GO:0016569,GO:0016570,GO:0016578,GO:0016579,GO:0016973,GO:0030374,GO:0031323,GO:0031325,GO:0031326,GO:0031328,GO:0031503,GO:0031935,GO:0031936,GO:0031975,GO:0031981,GO:0034399,GO:0034613,GO:0043035,GO:0044237,GO:0044260,GO:0044267,GO:0044422,GO:0044424,GO:0044427,GO:0044428,GO:0044444,GO:0044446,GO:0044451,GO:0044464,GO:0045815,GO:0045944,GO:0051171,GO:0051173,GO:0051276,GO:0060968,GO:0060969,GO:0061179,GO:0070390,GO:0070742,GO:0071166,GO:0071426,GO:0071427,GO:0071702,GO:0071704,GO:0071819,GO:1901363,GO:1901564,GO:1903506,GO:1903508,GO:1905268,GO:2000112,GO:2001251	KOG4479	-	NA	GO:0000124,GO:0000785,GO:0001085,GO:0001094,GO:0005622,GO:0005623,GO:0005634,GO:0005635,GO:0005643,GO:0005654,GO:0005694,GO:0005737,GO:0005739,GO:0006403,GO:0006464,GO:0006508,GO:0006611,GO:0006807,GO:0010467,GO:0012505,GO:0015833,GO:0016569,GO:0016570,GO:0016578,GO:0016579,GO:0016973,GO:0030374,GO:0031323,GO:0031325,GO:0031326,GO:0031328,GO:0031503,GO:0031935,GO:0031936,GO:0031975,GO:0031981,GO:0034399,GO:0034613,GO:0043035,GO:0044237,GO:0044260,GO:0044267,GO:0044422,GO:0044424,GO:0044427,GO:0044428,GO:0044444,GO:0044446,GO:0044451,GO:0044464,GO:0045815,GO:0045944,GO:0051171,GO:0051173,GO:0051276,GO:0060968,GO:0060969,GO:0061179,GO:0070390,GO:0070742,GO:0071166,GO:0071426,GO:0071427,GO:0071702,GO:0071704,GO:0071819,GO:1901363,GO:1901564,GO:1903506,GO:1903508,GO:1905268,GO:2000112,GO:2001251	S3h1G0026887:ENY2	3	YES			h2SMnT0018210.1;h2SMnT0018210.2;h2SMnT0018210.3	h2SMnT0018210.1|partial(k) introns|100 qcov|100 ident|no cds match;h2SMnT0018210.2|complete introns|100 qcov|100 ident|no cds match;h2SMnT0018210.3|complete introns|100 qcov|100 ident|no cds match
S3h1G0026888	S3h1T0026888.1	h1SMnG0017994	other	chr2_h1	65559817	65560322	-		non-coding		non-coding	456	0	2	5_prime_incomplete																								-	NA		S3h1G0026888	1	YES			h2SMnT0018211.1	h2SMnT0018211.1|complete introns|100 qcov|100 ident|no cds match
S3h1G0026889	S3h1T0026889.1	h1SMnG0017995	other	chr2_h1	65560995	65561490	+		non-coding		non-coding	496	0	1	5_prime_incomplete																								-	NA		S3h1G0026889
S3h1G0026890	S3h1T0026890.1	h1SMnG0017996	other	chr2_h1	65579018	65579349	+		non-coding	54	coding	244	0	3	5_prime_incomplete																								-	NA		S3h1G0026890	7	YES			h2SMnT0009481.1;h2SMnT0009481.2;h2SMnT0009481.3;h2SMnT0018212.1;h2SMnT0018212.2;h2SMnT0018212.3;h2SMnT0018212.4	h2SMnT0009481.1|complete introns|100 qcov|97 ident|no cds match;h2SMnT0009481.2|complete introns|100 qcov|96.9 ident|no cds match;h2SMnT0009481.3|complete introns|100 qcov|96.8 ident|no cds match;h2SMnT0018212.1|complete introns|100 qcov|100 ident|no cds match;h2SMnT0018212.2|complete introns|100 qcov|100 ident|no cds match;h2SMnT0018212.3|complete introns|100 qcov|100 ident|no cds match;h2SMnT0018212.4|complete introns|100 qcov|100 ident|no cds match
S3h1G0026891	S3h1T0026891.1	h1SMnG0017997	other	chr2_h1	65583970	65584864	-		non-coding	41	coding	895	0	1	5_prime_incomplete																								-	NA		S3h1G0026891	1	NO			h2SMnT0018213.1	h2SMnT0018213.1|partial(k) introns|100 qcov|100 ident|no cds match
S3h1G0026892	S3h1T0026892.1	h1SMcG0010940	hconf	chr2_h1	65587255	65604365	-	1249	coding	1249	coding	4000	3750	14	complete			C-terminal of Roc, COR, domain				G3DSA:3.40.50.10140:NA;G3DSA:2.60.120.920:NA;G3DSA:1.10.10.10:NA;G3DSA:1.10.533.10:Death Domain, Fas	PTHR47508:SF1:NA;PTHR47508:NA	PS50104:TIR domain profile.	SSF52200:Toll/Interleukin receptor TIR domain;SSF47986:DEATH domain	PF07177:Neuralized;PF13676:TIR domain							KOG4625@1|root,KOG4625@2759|Eukaryota,39MRU@33154|Opisthokonta,3CPBN@33208|Metazoa,3D5DC@33213|Bilateria	T				KOG4625	-	NA		S3h1G0026892	3	YES	h2SMcT0011187.1	h2SMcT0011187.1|complete introns|100 qcov|100 ident|S3h1T0026892.1|perfect_match|1 ident|1 qcov|1 tcov	h2SMnT0018214.1;h2SMnT0018215.1	h2SMnT0018214.1|partial(i) introns|100 qcov|100 ident|no cds match;h2SMnT0018215.1|partial(e) introns|100 qcov|100 ident|no cds match
S3h1G0026893	S3h1T0026893.1	h1SMcG0010941	other	chr2_h1	65612772	65649108	-	182	coding	182	coding	1019	549	4	complete			Yeats-domain-containing protein				G3DSA:2.60.40.1970:YEATS domain		PS51037:YEATS domain profile.		PF03366:YEATS family							COG5033@1|root,KOG3149@2759|Eukaryota,38HA6@33154|Opisthokonta,3P3G2@4751|Fungi,3V0CN@5204|Basidiomycota,22803@155619|Agaricomycetes,3H349@355688|Agaricomycetes incertae sedis	K	YAF9	ko:K11341	GO:0000228,GO:0000785,GO:0000790,GO:0000812,GO:0005622,GO:0005623,GO:0005634,GO:0005654,GO:0005737,GO:0006281,GO:0006342,GO:0006348,GO:0006464,GO:0006725,GO:0006807,GO:0016458,GO:0016569,GO:0016570,GO:0016573,GO:0018393,GO:0031323,GO:0031324,GO:0031326,GO:0031327,GO:0031981,GO:0034641,GO:0034728,GO:0035267,GO:0043044,GO:0043486,GO:0043967,GO:0044237,GO:0044260,GO:0044267,GO:0044422,GO:0044424,GO:0044427,GO:0044428,GO:0044446,GO:0044451,GO:0044454,GO:0044464,GO:0045814,GO:0045892,GO:0046483,GO:0051171,GO:0051172,GO:0051276,GO:0071704,GO:1901360,GO:1901564,GO:1903506,GO:1903507,GO:2000112,GO:2000113	KOG3149	-	NA	GO:0000228,GO:0000785,GO:0000790,GO:0000812,GO:0005622,GO:0005623,GO:0005634,GO:0005654,GO:0005737,GO:0006281,GO:0006342,GO:0006348,GO:0006464,GO:0006725,GO:0006807,GO:0016458,GO:0016569,GO:0016570,GO:0016573,GO:0018393,GO:0031323,GO:0031324,GO:0031326,GO:0031327,GO:0031981,GO:0034641,GO:0034728,GO:0035267,GO:0043044,GO:0043486,GO:0043967,GO:0044237,GO:0044260,GO:0044267,GO:0044422,GO:0044424,GO:0044427,GO:0044428,GO:0044446,GO:0044451,GO:0044454,GO:0044464,GO:0045814,GO:0045892,GO:0046483,GO:0051171,GO:0051172,GO:0051276,GO:0071704,GO:1901360,GO:1901564,GO:1903506,GO:1903507,GO:2000112,GO:2000113	S3h1G0026893:YAF9	3	YES	h2SMcT0011188.1	h2SMcT0011188.1|complete introns|100 qcov|100 ident|S3h1T0026893.1|perfect_match|1 ident|1 qcov|1 tcov	h2SMnT0009165.1;h2SMnT0018216.1	h2SMnT0009165.1|partial(i) introns|99.9 qcov|95.3 ident|no cds match;h2SMnT0018216.1|complete introns|100 qcov|100 ident|no cds match
S3h1G0026894	S3h1T0026894.1	h1SMcG0010942	other	chr2_h1	65626124	65627162	+	183	coding	183	coding	1009	552	2	complete						CYTOPLASMIC_DOMAIN;NON_CYTOPLASMIC_DOMAIN;CYTOPLASMIC_DOMAIN;TRANSMEMBRANE;TRANSMEMBRANE;NON_CYTOPLASMIC_DOMAIN;NON_CYTOPLASMIC_DOMAIN;TRANSMEMBRANE;TRANSMEMBRANE;TRANSMEMBRANE;CYTOPLASMIC_DOMAIN																		-	NA		S3h1G0026894	1	NO			h2SMcT0011189.1	h2SMcT0011189.1|partial(m) introns|100 qcov|99.8 ident|no cds match
S3h1G0026895	S3h1T0026895.1	h1SMnG0017999	other	chr2_h1	65632453	65635679	-		non-coding	45	coding	3227	0	1	5_prime_incomplete																								-	NA		S3h1G0026895	1	NO			h2SMnT0018217.1	h2SMnT0018217.1|partial(k) introns|100 qcov|100 ident|no cds match
S3h1G0026896	S3h1T0026896.1	h1SMnG0018000	other	chr2_h1	65636992	65637286	-		non-coding	72	coding	295	0	1	5_prime_incomplete																								-	s05		S3h1G0026896
S3h1G0026897	S3h1T0026897.1	h1SMnG0018001	other	chr2_h1	65638291	65641120	-		non-coding	46	coding	2830	0	1	5_prime_incomplete																								-	NA		S3h1G0026897	1	NO			h2SMnT0018218.1	h2SMnT0018218.1|partial(k) introns|100 qcov|100 ident|no cds match
S3h1G0026898	S3h1T0026898.1	h1SMnG0018002	other	chr2_h1	65643175	65644176	-		non-coding		non-coding	1002	0	1	5_prime_incomplete																								-	NA		S3h1G0026898	1	NO			h2SMnT0018219.1	h2SMnT0018219.1|partial(k) introns|100 qcov|100 ident|no cds match
S3h1G0026899	S3h1T0026899.1	h1SMnG0018003	other	chr2_h1	65644405	65644744	-		non-coding		non-coding	340	0	1	5_prime_incomplete																								-	NA		S3h1G0026899	1	NO			h2SMnT0018220.1	h2SMnT0018220.1|partial(k) introns|100 qcov|100 ident|no cds match
S3h1G0026900	S3h1T0026900.1	h1SMnG0018004	other	chr2_h1	65645399	65646975	-		non-coding	41	coding	1577	0	1	5_prime_incomplete																								-	m45		S3h1G0026900	1	NO			h2SMnT0018221.1	h2SMnT0018221.1|partial(k) introns|100 qcov|100 ident|no cds match
S3h1G0026901	S3h1T0026901.1	h1SMnG0018005	other	chr2_h1	65654795	65655641	-		non-coding		non-coding	750	0	3	5_prime_incomplete																								-	NA		S3h1G0026901	1	YES			h2SMnT0018222.1	h2SMnT0018222.1|complete introns|100 qcov|100 ident|no cds match
S3h1G0026902	S3h1T0026902.1	h1SMnG0018006	other	chr2_h1	65663075	65663508	-		non-coding	49	coding	434	0	1	5_prime_incomplete																								-	NA		S3h1G0026902	1	NO			h2SMnT0018223.1	h2SMnT0018223.1|partial(k) introns|100 qcov|100 ident|no cds match
S3h1G0026903	S3h1T0026903.1	h1SMcG0010943	hconf	chr2_h1	65664931	65666034	+	367	coding	367	coding	1104	1101	1	5_prime_incomplete														mobidb-lite:consensus disorder prediction;mobidb-lite:consensus disorder prediction;mobidb-lite:consensus disorder prediction;mobidb-lite:consensus disorder prediction;mobidb-lite:consensus disorder prediction;mobidb-lite:consensus disorder prediction										-	NA		S3h1G0026903	2	NO	h2SMcT0011190.1;h2SMcT0011193.1	h2SMcT0011190.1|partial(k) introns|100 qcov|100 ident|S3h1T0026903.1|perfect_match|1 ident|1 qcov|1 tcov;h2SMcT0011193.1|partial(k) introns|100 qcov|97.9 ident|S3h1T0026903.1|match|0.978 ident|0.965 qcov|1 tcov
S3h1G0026904	S3h1T0026904.1	h1SMcG0010944	other	chr2_h1	65999185	66002698	-	997	coding	997	coding	3514	2991	1	3_prime_incomplete			Reverse transcriptase-like				G3DSA:3.30.70.270:NA	PTHR19446:SF445:NA;PTHR19446:REVERSE TRANSCRIPTASES	PS50878:Reverse transcriptase (RT) catalytic domain profile.	SSF54001:Cysteine proteinases;SSF56672:DNA/RNA polymerases	PF00078:Reverse transcriptase (RNA-dependent DNA polymerase);PF02902:Ulp1 protease family, C-terminal catalytic domain		cd01650:RT_nLTR_like					KOG1075@1|root,KOG1075@2759|Eukaryota,3QHD4@4776|Peronosporales	L				KOG1075	-	NA		S3h1G0026904	2	NO	h2SMcT0012599.1	h2SMcT0012599.1|partial(c) introns|100 qcov|99.4 ident|S3h1T0026904.1|partial_in_query|0.994 ident|1 qcov|0.168 tcov	h2SMcT0011191.1	h2SMcT0011191.1|partial(c) introns|100 qcov|100 ident|no cds match
S3h1G0026905	S3h1T0026905.1	h1SMcG0010945	other	chr2_h1	66051749	66052599	-	283	coding	283	coding	851	849	1	5_prime_incomplete			DNA RNA polymerases superfamily protein				G3DSA:3.30.70.270:NA;G3DSA:3.10.10.10:HIV Type 1 Reverse Transcriptase, subunit A, domain 1;G3DSA:3.30.70.270:NA	PTHR24559:TRANSPOSON TY3-I GAG-POL POLYPROTEIN;PTHR24559:SF324:TRANSPOSON TY3-I GAG-POL POLYPROTEIN-LIKE PROTEIN	PS50878:Reverse transcriptase (RT) catalytic domain profile.	SSF56672:DNA/RNA polymerases	PF00078:Reverse transcriptase (RNA-dependent DNA polymerase)		cd01647:RT_LTR					COG2801@1|root,KOG0017@2759|Eukaryota,37RRH@33090|Viridiplantae,3G8MV@35493|Streptophyta	L				KOG0017	-	NA		S3h1G0026905
S3h1G0026906	S3h1T0026906.1	h1SMnG0018007	other	chr2_h1	66060302	66080598	-		non-coding		non-coding	588	0	2	5_prime_incomplete																								-	s09		S3h1G0026906	1	NO			h2SMcT0011192.1	h2SMcT0011192.1|partial(i) introns|100 qcov|100 ident|no cds match
S3h1G0026907	S3h1T0026907.1	h1SMnG0018008	other	chr2_h1	66067386	66068224	-		non-coding	90	coding	699	0	3	5_prime_incomplete																								-	NA		S3h1G0026907	1	NO			h2SMnT0018224.1	h2SMnT0018224.1|partial(j) introns|100 qcov|100 ident|no cds match
S3h1G0026908	S3h1T0026908.1	h1SMnG0018009	other	chr2_h1	66068148	66068657	+		non-coding		non-coding	448	0	2	5_prime_incomplete																								-	NA		S3h1G0026908	2	YES			h2SMnT0018225.1;h2SMnT0018225.2	h2SMnT0018225.1|complete introns|100 qcov|100 ident|no cds match;h2SMnT0018225.2|complete introns|100 qcov|100 ident|no cds match
S3h1G0026909	S3h1T0026909.1	h1SMnG0018010	other	chr2_h1	66072887	66073962	-		non-coding	58	coding	1076	0	1	5_prime_incomplete																								-	NA		S3h1G0026909	2	NO			h2SMnT0018223.1;h2SMnT0018226.1	h2SMnT0018223.1|partial(c) introns|100 qcov|99.1 ident|no cds match;h2SMnT0018226.1|partial(k) introns|100 qcov|100 ident|no cds match
S3h1G0026910	S3h1T0026910.1	h1SMcG0010946	hconf	chr2_h1	66075374	66076503	+	376	coding	376	coding	1130	1128	1	5_prime_incomplete														mobidb-lite:consensus disorder prediction;mobidb-lite:consensus disorder prediction;mobidb-lite:consensus disorder prediction;mobidb-lite:consensus disorder prediction;mobidb-lite:consensus disorder prediction;mobidb-lite:consensus disorder prediction;mobidb-lite:consensus disorder prediction										-	NA		S3h1G0026910	2	NO	h2SMcT0011190.1;h2SMcT0011193.1	h2SMcT0011190.1|partial(c) introns|100 qcov|97.8 ident|S3h1T0026910.1|match|0.978 ident|1 qcov|0.965 tcov;h2SMcT0011193.1|partial(k) introns|100 qcov|100 ident|S3h1T0026910.1|perfect_match|1 ident|1 qcov|1 tcov
S3h1G0026911	S3h1T0026911.1	h1SMcG0010947	hconf	chr2_h1	66078582	66079057	+	144	coding	144	coding	476	435	1	complete																								-	NA		S3h1G0026911	1	NO	h2SMcT0011194.1	h2SMcT0011194.1|partial(k) introns|100 qcov|100 ident|S3h1T0026911.1|perfect_match|1 ident|1 qcov|1 tcov
S3h1G0026912	S3h1T0026912.1	h1SMnG0018011	other	chr2_h1	66089683	66090750	+		non-coding		non-coding	1027	0	2	5_prime_incomplete																								-	NA		S3h1G0026912	1	YES			h2SMnT0018227.1	h2SMnT0018227.1|complete introns|100 qcov|100 ident|no cds match
S3h1G0026913	S3h1T0026913.1	h1SMnG0018012	other	chr2_h1	66102956	66107187	+		non-coding	116	coding	4232	0	1	5_prime_incomplete																								-	NA		S3h1G0026913	1	NO			h2SMnT0018228.1	h2SMnT0018228.1|partial(c) introns|100 qcov|100 ident|no cds match
S3h1G0026914	S3h1T0026914.1	h1SMcG0010948	hconf	chr2_h1	66108396	66119224	+	769	coding	769	coding	2685	2310	7	complete			YEATS domain containing 4				G3DSA:2.60.40.1970:YEATS domain	PTHR47827:NA;PTHR47827:SF3:NA	PS51037:YEATS domain profile.		PF03366:YEATS family			mobidb-lite:consensus disorder prediction;mobidb-lite:consensus disorder prediction;mobidb-lite:consensus disorder prediction;mobidb-lite:consensus disorder prediction;mobidb-lite:consensus disorder prediction;mobidb-lite:consensus disorder prediction;mobidb-lite:consensus disorder prediction;mobidb-lite:consensus disorder prediction;mobidb-lite:consensus disorder prediction;mobidb-lite:consensus disorder prediction;mobidb-lite:consensus disorder prediction;mobidb-lite:consensus disorder prediction;mobidb-lite:consensus disorder prediction				COG5033@1|root,KOG3149@2759|Eukaryota,38HA6@33154|Opisthokonta,3BCH1@33208|Metazoa,3CRFC@33213|Bilateria,47ZAZ@7711|Chordata	K	YEATS4	ko:K11341	GO:0000278,GO:0003677,GO:0003682,GO:0003700,GO:0005200,GO:0005515,GO:0005622,GO:0005623,GO:0005634,GO:0005635,GO:0005654,GO:0005669,GO:0006342,GO:0006366,GO:0006367,GO:0006464,GO:0006725,GO:0006807,GO:0007010,GO:0008022,GO:0010467,GO:0010628,GO:0012505,GO:0016246,GO:0016363,GO:0016458,GO:0016569,GO:0016570,GO:0016573,GO:0016591,GO:0018130,GO:0018393,GO:0019438,GO:0031323,GO:0031324,GO:0031325,GO:0031326,GO:0031327,GO:0031328,GO:0031965,GO:0031975,GO:0031981,GO:0034399,GO:0034401,GO:0034613,GO:0034641,GO:0034645,GO:0034728,GO:0035194,GO:0035267,GO:0043044,GO:0043486,GO:0043967,GO:0043968,GO:0044237,GO:0044249,GO:0044260,GO:0044267,GO:0044271,GO:0044422,GO:0044424,GO:0044428,GO:0044446,GO:0044451,GO:0044464,GO:0044798,GO:0045814,GO:0045892,GO:0045944,GO:0046483,GO:0051171,GO:0051172,GO:0051173,GO:0051276,GO:0070828,GO:0070868,GO:0071704,GO:0097355,GO:0097549,GO:0097659,GO:1901360,GO:1901362,GO:1901363,GO:1901564,GO:1901576,GO:1903506,GO:1903507,GO:1903508,GO:2000112,GO:2000113	KOG3149	-	NA	GO:0000278,GO:0003677,GO:0003682,GO:0003700,GO:0005200,GO:0005515,GO:0005622,GO:0005623,GO:0005634,GO:0005635,GO:0005654,GO:0005669,GO:0006342,GO:0006366,GO:0006367,GO:0006464,GO:0006725,GO:0006807,GO:0007010,GO:0008022,GO:0010467,GO:0010628,GO:0012505,GO:0016246,GO:0016363,GO:0016458,GO:0016569,GO:0016570,GO:0016573,GO:0016591,GO:0018130,GO:0018393,GO:0019438,GO:0031323,GO:0031324,GO:0031325,GO:0031326,GO:0031327,GO:0031328,GO:0031965,GO:0031975,GO:0031981,GO:0034399,GO:0034401,GO:0034613,GO:0034641,GO:0034645,GO:0034728,GO:0035194,GO:0035267,GO:0043044,GO:0043486,GO:0043967,GO:0043968,GO:0044237,GO:0044249,GO:0044260,GO:0044267,GO:0044271,GO:0044422,GO:0044424,GO:0044428,GO:0044446,GO:0044451,GO:0044464,GO:0044798,GO:0045814,GO:0045892,GO:0045944,GO:0046483,GO:0051171,GO:0051172,GO:0051173,GO:0051276,GO:0070828,GO:0070868,GO:0071704,GO:0097355,GO:0097549,GO:0097659,GO:1901360,GO:1901362,GO:1901363,GO:1901564,GO:1901576,GO:1903506,GO:1903507,GO:1903508,GO:2000112,GO:2000113	S3h1G0026914:YEATS4	1	YES	h2SMcT0011195.1	h2SMcT0011195.1|complete introns|100 qcov|100 ident|S3h1T0026914.1|perfect_match|1 ident|1 qcov|1 tcov
S3h1G0026915	S3h1T0026915.1	h1SMnG0018013	other	chr2_h1	66129415	66132429	+		non-coding		non-coding	1113	0	4	5_prime_incomplete																								-	NA		S3h1G0026915	2	YES			h2SMnT0018229.1;h2SMnT0018229.2	h2SMnT0018229.1|complete introns|100 qcov|100 ident|no cds match;h2SMnT0018229.2|complete introns|100 qcov|100 ident|no cds match
S3h1G0026917	S3h1T0026917.1	h1SMnG0018015	other	chr2_h1	66140161	66140502	+		non-coding		non-coding	342	0	1	5_prime_incomplete																								-	m10		S3h1G0026917	1	NO			h2SMnT0018231.1	h2SMnT0018231.1|partial(k) introns|100 qcov|100 ident|no cds match
S3h1G0026916	S3h1T0026916.4	h1SMnG0018014	hconf	chr2_h1	66143203	66152528	-	145	coding	145	coding	2108	438	5	complete																								-	m38		S3h1G0026916	4	YES	h2SMcT0011196.1	h2SMcT0011196.1|partial(m) introns|100 qcov|100 ident|S3h1T0026916.4|perfect_match|1 ident|1 qcov|1 tcov	h2SMnT0018230.1;h2SMnT0018230.2;h2SMnT0018230.3	h2SMnT0018230.1|complete introns|100 qcov|100 ident|no cds match;h2SMnT0018230.2|complete introns|100 qcov|100 ident|no cds match;h2SMnT0018230.3|complete introns|100 qcov|100 ident|no cds match
S3h1G0026918	S3h1T0026918.1	h1SMnG0018016	other	chr2_h1	66148708	66150621	-		non-coding	70	coding	1914	0	1	5_prime_incomplete																								-	NA		S3h1G0026918
S3h1G0026919	S3h1T0026919.1	h1SMcG0010950	hconf	chr2_h1	66155864	66168254	-	486	coding	486	coding	1618	1461	3	complete												Coil:Coil;Coil:Coil;Coil:Coil												-	m50		S3h1G0026919	1	YES	h2SMcT0011197.1	h2SMcT0011197.1|complete introns|100 qcov|100 ident|S3h1T0026919.1|perfect_match|1 ident|1 qcov|1 tcov
S3h1G0026920	S3h1T0026920.1	h1SMnG0018017	other	chr2_h1	66168757	66169799	+		non-coding		non-coding	1043	0	1	5_prime_incomplete																								-	m21		S3h1G0026920	1	NO			h2SMnT0018232.1	h2SMnT0018232.1|partial(k) introns|100 qcov|100 ident|no cds match
S3h1G0026921	S3h1T0026921.1	h1SMcG0010951	other	chr2_h1	66173321	66173978	+	166	coding	166	coding	607	498	2	3_prime_incomplete																								-	NA		S3h1G0026921	2	YES	h2SMcT0011198.1;h2SMcT0015256.1	h2SMcT0011198.1|partial(m) introns|100 qcov|100 ident|S3h1T0026921.1|partial_in_reference|0.997 ident|0.839 qcov|0.976 tcov;h2SMcT0015256.1|complete introns|96.2 qcov|97.2 ident|S3h1T0026921.1|perfect_match|0.971 ident|1 qcov|1 tcov
S3h1G0026922	S3h1T0026922.1	h1SMcG0010952	other	chr2_h1	66175413	66176280	+	158	coding	158	coding	868	477	1	complete								PTHR31511:SF13:PROTEIN CBG24201;PTHR31511:PROTEIN CBG23764										2CN0N@1|root,2QT5H@2759|Eukaryota					2QT5H	-	NA		S3h1G0026922
S3h1G0026923	S3h1T0026923.1	h1SMcG0010953	hconf	chr2_h1	66178722	66199912	-	430	coding	430	coding	1506	1293	3	complete			Structural component of the gap junctions			NON_CYTOPLASMIC_DOMAIN;TRANSMEMBRANE;TRANSMEMBRANE;CYTOPLASMIC_DOMAIN;NON_CYTOPLASMIC_DOMAIN;TRANSMEMBRANE;CYTOPLASMIC_DOMAIN		PTHR11893:INNEXIN;PTHR11893:SF36:INNEXIN	PS51013:Pannexin family profile.		PF00876:Innexin						PR01262:Innexin signature;PR01262:Innexin signature;PR01262:Innexin signature;PR01262:Innexin signature;PR01262:Innexin signature;PR01262:Innexin signature	2BWHM@1|root,2RB1N@2759|Eukaryota,39SBZ@33154|Opisthokonta,3BJIX@33208|Metazoa,3D4MP@33213|Bilateria,40C8W@6231|Nematoda,1KV2K@119089|Chromadorea	P		ko:K22037		2RB1N	-	NA		S3h1G0026923	1	YES	h2SMcT0011199.1	h2SMcT0011199.1|complete introns|100 qcov|100 ident|S3h1T0026923.1|perfect_match|1 ident|1 qcov|1 tcov
S3h1G0026924	S3h1T0026924.1	h1SMcG0010954	hconf	chr2_h1	66214283	66216119	+	541	coding	541	coding	1792	1626	2	complete			microtubule motor activity				G3DSA:1.25.40.10:Tetratricopeptide repeat domain					Coil:Coil						COG0457@1|root,KOG1840@2759|Eukaryota,38CFM@33154|Opisthokonta,3BC82@33208|Metazoa	Z	KLC4	ko:K10407	GO:0000003,GO:0000904,GO:0002065,GO:0002066,GO:0002119,GO:0003777,GO:0005622,GO:0005623,GO:0005634,GO:0005635,GO:0005737,GO:0005829,GO:0005929,GO:0006886,GO:0006890,GO:0006928,GO:0007143,GO:0007304,GO:0007306,GO:0007399,GO:0007409,GO:0008088,GO:0012505,GO:0015630,GO:0015631,GO:0015833,GO:0016020,GO:0016938,GO:0017111,GO:0019886,GO:0019894,GO:0019953,GO:0030182,GO:0030424,GO:0030426,GO:0030473,GO:0030707,GO:0031410,GO:0031975,GO:0032504,GO:0032989,GO:0032990,GO:0033267,GO:0034613,GO:0035253,GO:0035418,GO:0035617,GO:0036477,GO:0040011,GO:0040038,GO:0043025,GO:0044085,GO:0044422,GO:0044424,GO:0044428,GO:0044430,GO:0044441,GO:0044444,GO:0044446,GO:0044463,GO:0044464,GO:0044703,GO:0046843,GO:0048477,GO:0048489,GO:0048666,GO:0048667,GO:0048675,GO:0048699,GO:0051295,GO:0051301,GO:0051321,GO:0051704,GO:0060429,GO:0061564,GO:0071702,GO:0097458,GO:0097480,GO:0099003,GO:0120038,GO:0150034	KOG1840	KLC4-like	s02	GO:0000003,GO:0000904,GO:0002065,GO:0002066,GO:0002119,GO:0003777,GO:0005622,GO:0005623,GO:0005634,GO:0005635,GO:0005737,GO:0005829,GO:0005929,GO:0006886,GO:0006890,GO:0006928,GO:0007143,GO:0007304,GO:0007306,GO:0007399,GO:0007409,GO:0008088,GO:0012505,GO:0015630,GO:0015631,GO:0015833,GO:0016020,GO:0016938,GO:0017111,GO:0019886,GO:0019894,GO:0019953,GO:0030182,GO:0030424,GO:0030426,GO:0030473,GO:0030707,GO:0031410,GO:0031975,GO:0032504,GO:0032989,GO:0032990,GO:0033267,GO:0034613,GO:0035253,GO:0035418,GO:0035617,GO:0036477,GO:0040011,GO:0040038,GO:0043025,GO:0044085,GO:0044422,GO:0044424,GO:0044428,GO:0044430,GO:0044441,GO:0044444,GO:0044446,GO:0044463,GO:0044464,GO:0044703,GO:0046843,GO:0048477,GO:0048489,GO:0048666,GO:0048667,GO:0048675,GO:0048699,GO:0051295,GO:0051301,GO:0051321,GO:0051704,GO:0060429,GO:0061564,GO:0071702,GO:0097458,GO:0097480,GO:0099003,GO:0120038,GO:0150034	S3h1G0026924:KLC4	1	YES	h2SMcT0011200.1	h2SMcT0011200.1|complete introns|100 qcov|100 ident|S3h1T0026924.1|perfect_match|1 ident|1 qcov|1 tcov
S3h1G0026925	S3h1T0026925.1	h1SMnG0018018	other	chr2_h1	66218949	66220419	-		non-coding	68	coding	1276	0	5	5_prime_incomplete																								-	NA		S3h1G0026925	1	YES			h2SMnT0018233.1	h2SMnT0018233.1|complete introns|100 qcov|100 ident|no cds match
S3h1G0026926	S3h1T0026926.1	h1SMnG0018019	hconf	chr2_h1	66223574	66224150	+		non-coding		non-coding	524	0	2	5_prime_incomplete																								-	NA		S3h1G0026926	1	YES			h2SMnT0018234.1	h2SMnT0018234.1|complete introns|100 qcov|100 ident|no cds match
S3h1G0026927	S3h1T0026927.1	h1SMcG0010955	hconf	chr2_h1	66223574	66225297	-	367	coding	367	coding	1434	1104	2	complete			U-box domain				G3DSA:3.30.40.10:Zinc/RING finger domain, C3HC4 (zinc finger);G3DSA:2.60.210.10:Apoptosis, Tumor Necrosis Factor Receptor Associated Protein 2; Chain A	PTHR10131:TNF RECEPTOR ASSOCIATED FACTOR;PTHR10131:TNF RECEPTOR ASSOCIATED FACTOR;PTHR10131:SF138:TNF RECEPTOR ASSOCIATED FACTOR (TRAF) HOMOLOG;PTHR10131:SF138:TNF RECEPTOR ASSOCIATED FACTOR (TRAF) HOMOLOG	PS50089:Zinc finger RING-type profile.	SSF49599:TRAF domain-like;SSF57850:RING/U-box;SSF49599:TRAF domain-like		Coil:Coil						KOG0297@1|root,KOG0297@2759|Eukaryota,39XEW@33154|Opisthokonta,3BK43@33208|Metazoa,3CSBQ@33213|Bilateria,48DCE@7711|Chordata,4968T@7742|Vertebrata,3JB0M@40674|Mammalia,35GSD@314146|Euarchontoglires,4MAIP@9443|Primates	O	RNF151	ko:K11981	GO:0005622,GO:0005623,GO:0005634,GO:0044424,GO:0044464	KOG0297	TRAF6-like	NA	GO:0005622,GO:0005623,GO:0005634,GO:0044424,GO:0044464	S3h1G0026927:RNF151	1	YES	h2SMcT0011201.1	h2SMcT0011201.1|complete introns|100 qcov|100 ident|S3h1T0026927.1|perfect_match|1 ident|1 qcov|1 tcov
S3h1G0026928	S3h1T0026928.1	h1SMcG0010956	hconf	chr2_h1	66256396	66259719	+	324	coding	324	coding	1411	975	4	complete			sequence-specific DNA binding				G3DSA:1.10.10.10:NA	PTHR10015:HEAT SHOCK TRANSCRIPTION FACTOR;PTHR10015:SF349:HEAT SHOCK FACTOR PROTEIN		SSF46785:"Winged helix" DNA-binding domain	PF00447:HSF-type DNA-binding	Coil:Coil				SM00415:hsfneu3	PR00056:Heat shock factor (HSF) domain signature;PR00056:Heat shock factor (HSF) domain signature;PR00056:Heat shock factor (HSF) domain signature	COG5169@1|root,KOG0627@2759|Eukaryota	K	HSF4	ko:K09414,ko:K09415,ko:K09416,ko:K09417	GO:0000003,GO:0000122,GO:0000165,GO:0000228,GO:0000775,GO:0000776,GO:0000790,GO:0000791,GO:0000792,GO:0000978,GO:0000982,GO:0001012,GO:0001046,GO:0001047,GO:0001078,GO:0001162,GO:0001227,GO:0001228,GO:0001701,GO:0001890,GO:0001892,GO:0003713,GO:0003714,GO:0005516,GO:0005622,GO:0005623,GO:0005654,GO:0005700,GO:0005737,GO:0005813,GO:0005829,GO:0006325,GO:0006366,GO:0006464,GO:0006468,GO:0006482,GO:0006725,GO:0006807,GO:0007143,GO:0007154,GO:0007283,GO:0007292,GO:0007565,GO:0007568,GO:0007601,GO:0008284,GO:0008285,GO:0008340,GO:0009299,GO:0009416,GO:0009635,GO:0010033,GO:0010035,GO:0010243,GO:0010259,GO:0010467,GO:0010628,GO:0010667,GO:0010941,GO:0010942,GO:0015630,GO:0016569,GO:0016570,GO:0016577,GO:0016605,GO:0016607,GO:0017085,GO:0018130,GO:0019438,GO:0019901,GO:0019903,GO:0019953,GO:0022412,GO:0023014,GO:0023052,GO:0030154,GO:0031323,GO:0031324,GO:0031325,GO:0031326,GO:0031327,GO:0031328,GO:0031329,GO:0031331,GO:0031397,GO:0031442,GO:0031490,GO:0031620,GO:0031981,GO:0032268,GO:0032269,GO:0032270,GO:0032496,GO:0032504,GO:0032720,GO:0033169,GO:0033574,GO:0034605,GO:0034620,GO:0034622,GO:0034641,GO:0034645,GO:0035690,GO:0036003,GO:0040018,GO:0040024,GO:0042493,GO:0042531,GO:0042803,GO:0043010,GO:0043280,GO:0043281,GO:0043388,GO:0043497,GO:0043618,GO:0043620,GO:0043621,GO:0044085,GO:0044212,GO:0044213,GO:0044237,GO:0044249,GO:0044260,GO:0044267,GO:0044271,GO:0044422,GO:0044424,GO:0044427,GO:0044428,GO:0044430,GO:0044444,GO:0044446,GO:0044451,GO:0044454,GO:0044464,GO:0045087,GO:0045120,GO:0045597,GO:0045931,GO:0045944,GO:0046427,GO:0046483,GO:0046982,GO:0048468,GO:0048471,GO:0048608,GO:0050821,GO:0050829,GO:0050832,GO:0051171,GO:0051172,GO:0051173,GO:0051276,GO:0051321,GO:0051704,GO:0051879,GO:0060136,GO:0060548,GO:0061408,GO:0061458,GO:0061770,GO:0070076,GO:0070207,GO:0070301,GO:0071230,GO:0071236,GO:0071241,GO:0071276,GO:0071280,GO:0071310,GO:0071392,GO:0071417,GO:0071480,GO:0071704,GO:0072686,GO:0072738,GO:0090084,GO:0090261,GO:0097165,GO:0097237,GO:0097327,GO:0097431,GO:0097659,GO:0097677,GO:0098847,GO:1900034,GO:1900119,GO:1900363,GO:1900365,GO:1901214,GO:1901215,GO:1901360,GO:1901362,GO:1901363,GO:1901564,GO:1901576,GO:1901653,GO:1902512,GO:1902533,GO:1902751,GO:1902808,GO:1903506,GO:1903507,GO:1903508,GO:1903936,GO:1904385,GO:1904528,GO:1990841,GO:1990904,GO:2000112,GO:2000113,GO:2001020,GO:2001021,GO:2001033,GO:2001056	KOG0627	hsf-2	m01	GO:0000003,GO:0000122,GO:0000165,GO:0000228,GO:0000775,GO:0000776,GO:0000790,GO:0000791,GO:0000792,GO:0000978,GO:0000982,GO:0001012,GO:0001046,GO:0001047,GO:0001078,GO:0001162,GO:0001227,GO:0001228,GO:0001701,GO:0001890,GO:0001892,GO:0003713,GO:0003714,GO:0005516,GO:0005622,GO:0005623,GO:0005654,GO:0005700,GO:0005737,GO:0005813,GO:0005829,GO:0006325,GO:0006366,GO:0006464,GO:0006468,GO:0006482,GO:0006725,GO:0006807,GO:0007143,GO:0007154,GO:0007283,GO:0007292,GO:0007565,GO:0007568,GO:0007601,GO:0008284,GO:0008285,GO:0008340,GO:0009299,GO:0009416,GO:0009635,GO:0010033,GO:0010035,GO:0010243,GO:0010259,GO:0010467,GO:0010628,GO:0010667,GO:0010941,GO:0010942,GO:0015630,GO:0016569,GO:0016570,GO:0016577,GO:0016605,GO:0016607,GO:0017085,GO:0018130,GO:0019438,GO:0019901,GO:0019903,GO:0019953,GO:0022412,GO:0023014,GO:0023052,GO:0030154,GO:0031323,GO:0031324,GO:0031325,GO:0031326,GO:0031327,GO:0031328,GO:0031329,GO:0031331,GO:0031397,GO:0031442,GO:0031490,GO:0031620,GO:0031981,GO:0032268,GO:0032269,GO:0032270,GO:0032496,GO:0032504,GO:0032720,GO:0033169,GO:0033574,GO:0034605,GO:0034620,GO:0034622,GO:0034641,GO:0034645,GO:0035690,GO:0036003,GO:0040018,GO:0040024,GO:0042493,GO:0042531,GO:0042803,GO:0043010,GO:0043280,GO:0043281,GO:0043388,GO:0043497,GO:0043618,GO:0043620,GO:0043621,GO:0044085,GO:0044212,GO:0044213,GO:0044237,GO:0044249,GO:0044260,GO:0044267,GO:0044271,GO:0044422,GO:0044424,GO:0044427,GO:0044428,GO:0044430,GO:0044444,GO:0044446,GO:0044451,GO:0044454,GO:0044464,GO:0045087,GO:0045120,GO:0045597,GO:0045931,GO:0045944,GO:0046427,GO:0046483,GO:0046982,GO:0048468,GO:0048471,GO:0048608,GO:0050821,GO:0050829,GO:0050832,GO:0051171,GO:0051172,GO:0051173,GO:0051276,GO:0051321,GO:0051704,GO:0051879,GO:0060136,GO:0060548,GO:0061408,GO:0061458,GO:0061770,GO:0070076,GO:0070207,GO:0070301,GO:0071230,GO:0071236,GO:0071241,GO:0071276,GO:0071280,GO:0071310,GO:0071392,GO:0071417,GO:0071480,GO:0071704,GO:0072686,GO:0072738,GO:0090084,GO:0090261,GO:0097165,GO:0097237,GO:0097327,GO:0097431,GO:0097659,GO:0097677,GO:0098847,GO:1900034,GO:1900119,GO:1900363,GO:1900365,GO:1901214,GO:1901215,GO:1901360,GO:1901362,GO:1901363,GO:1901564,GO:1901576,GO:1901653,GO:1902512,GO:1902533,GO:1902751,GO:1902808,GO:1903506,GO:1903507,GO:1903508,GO:1903936,GO:1904385,GO:1904528,GO:1990841,GO:1990904,GO:2000112,GO:2000113,GO:2001020,GO:2001021,GO:2001033,GO:2001056	S3h1G0026928:HSF4	1	YES	h2SMcT0011202.1	h2SMcT0011202.1|complete introns|100 qcov|100 ident|S3h1T0026928.1|perfect_match|1 ident|1 qcov|1 tcov
S3h1G0026929	S3h1T0026929.1	h1SMcG0010957	hconf	chr2_h1	66268257	66270219	-	488	coding	488	coding	1837	1467	3	complete			Synaptic vesicle 2-related protein			TRANSMEMBRANE;CYTOPLASMIC_DOMAIN;NON_CYTOPLASMIC_DOMAIN;TRANSMEMBRANE;NON_CYTOPLASMIC_DOMAIN;TRANSMEMBRANE;CYTOPLASMIC_DOMAIN;CYTOPLASMIC_DOMAIN;TRANSMEMBRANE;NON_CYTOPLASMIC_DOMAIN;CYTOPLASMIC_DOMAIN;TRANSMEMBRANE;TRANSMEMBRANE;TRANSMEMBRANE;CYTOPLASMIC_DOMAIN;NON_CYTOPLASMIC_DOMAIN;CYTOPLASMIC_DOMAIN;TRANSMEMBRANE;CYTOPLASMIC_DOMAIN;TRANSMEMBRANE;TRANSMEMBRANE;NON_CYTOPLASMIC_DOMAIN;TRANSMEMBRANE;TRANSMEMBRANE;NON_CYTOPLASMIC_DOMAIN	G3DSA:1.20.1250.20:MFS general substrate transporter like domains	PTHR23511:SF31:MAJOR FACILITATOR-TYPE TRANSPORTER HXNZ-RELATED;PTHR23511:SYNAPTIC VESICLE GLYCOPROTEIN 2	PS50850:Major facilitator superfamily (MFS) profile.	SSF103473:MFS general substrate transporter	PF00083:Sugar (and other) transporter							KOG0253@1|root,KOG0253@2759|Eukaryota,38BRT@33154|Opisthokonta,3BCKS@33208|Metazoa,3CUK1@33213|Bilateria	U	SVOPL		GO:0016020,GO:0016021,GO:0031224,GO:0044425	KOG0253	SVOPL-like	m01	GO:0016020,GO:0016021,GO:0031224,GO:0044425	S3h1G0026929:SVOPL	3	YES	h2SMcT0011203.1;h2SMcT0011203.2;h2SMcT0011203.3	h2SMcT0011203.1|complete introns|100 qcov|100 ident|S3h1T0026929.1|perfect_match|1 ident|1 qcov|1 tcov;h2SMcT0011203.2|complete introns|100 qcov|100 ident|S3h1T0026929.1|perfect_match|1 ident|1 qcov|1 tcov;h2SMcT0011203.3|complete introns|100 qcov|100 ident|S3h1T0026929.3|perfect_match|1 ident|1 qcov|1 tcov
S3h1G0026930	S3h1T0026930.1	h1SMnG0018020	other	chr2_h1	66273204	66273855	+		non-coding		non-coding	652	0	1	5_prime_incomplete																								-	NA		S3h1G0026930	2	NO			h2SMnT0013708.1;h2SMnT0018235.1	h2SMnT0013708.1|partial(k) introns|98.4 qcov|94.9 ident|no cds match;h2SMnT0018235.1|partial(k) introns|100 qcov|100 ident|no cds match
S3h1G0026931	S3h1T0026931.1	h1SMnG0018021	other	chr2_h1	66289715	66290117	+		non-coding		non-coding	403	0	1	5_prime_incomplete																								-	NA		S3h1G0026931	1	NO			h2SMnT0018236.1	h2SMnT0018236.1|partial(k) introns|100 qcov|100 ident|no cds match
S3h1G0026932	S3h1T0026932.1	h1SMcG0010958	other	chr2_h1	66291691	66293480	-	162	coding	162	coding	952	489	2	complete												Coil:Coil		mobidb-lite:consensus disorder prediction;mobidb-lite:consensus disorder prediction;mobidb-lite:consensus disorder prediction										-	NA		S3h1G0026932	2	YES			h2SMnT0018237.1;h2SMnT0018237.2	h2SMnT0018237.1|complete introns|100 qcov|100 ident|no cds match;h2SMnT0018237.2|partial(k) introns|100 qcov|100 ident|no cds match
S3h1G0026933	S3h1T0026933.1	h1SMnG0018023	other	chr2_h1	66293632	66294150	+		non-coding		non-coding	471	0	2	5_prime_incomplete																								-	NA		S3h1G0026933	2	YES			h2SMnT0018238.1;h2SMnT0018238.2	h2SMnT0018238.1|complete introns|100 qcov|100 ident|no cds match;h2SMnT0018238.2|complete introns|100 qcov|100 ident|no cds match
S3h1G0026934	S3h1T0026934.1	h1SMcG0010959	hconf	chr2_h1	66310333	66314149	+	409	coding	409	coding	1428	1230	4	complete			ATM interactor				G3DSA:3.30.160.60:Classic Zinc Finger	PTHR46664:ATM INTERACTOR;PTHR46664:SF1:ATM INTERACTOR	PS50157:Zinc finger C2H2 type domain profile.						PS00028:Zinc finger C2H2 type domain signature.;PS00028:Zinc finger C2H2 type domain signature.	SM00355:c2h2final6;SM00355:c2h2final6;SM00355:c2h2final6;SM00355:c2h2final6		KOG1721@1|root,KOG1721@2759|Eukaryota,38X4G@33154|Opisthokonta,3BE7S@33208|Metazoa	S	ATMIN		GO:0001067,GO:0003677,GO:0005622,GO:0005623,GO:0005634,GO:0005654,GO:0005700,GO:0005703,GO:0005705,GO:0005856,GO:0007088,GO:0007552,GO:0010628,GO:0016604,GO:0031323,GO:0031325,GO:0031326,GO:0031328,GO:0031981,GO:0044085,GO:0044212,GO:0044422,GO:0044424,GO:0044427,GO:0044428,GO:0044430,GO:0044446,GO:0044451,GO:0044458,GO:0044464,GO:0045944,GO:0051171,GO:0051173,GO:0070840,GO:1901363,GO:1902857,GO:1903506,GO:1903508,GO:1990047,GO:2000112	KOG1721	atmin	NA	GO:0001067,GO:0003677,GO:0005622,GO:0005623,GO:0005634,GO:0005654,GO:0005700,GO:0005703,GO:0005705,GO:0005856,GO:0007088,GO:0007552,GO:0010628,GO:0016604,GO:0031323,GO:0031325,GO:0031326,GO:0031328,GO:0031981,GO:0044085,GO:0044212,GO:0044422,GO:0044424,GO:0044427,GO:0044428,GO:0044430,GO:0044446,GO:0044451,GO:0044458,GO:0044464,GO:0045944,GO:0051171,GO:0051173,GO:0070840,GO:1901363,GO:1902857,GO:1903506,GO:1903508,GO:1990047,GO:2000112	S3h1G0026934:ATMIN	1	YES	h2SMcT0011204.1	h2SMcT0011204.1|complete introns|100 qcov|100 ident|S3h1T0026934.1|perfect_match|1 ident|1 qcov|1 tcov
S3h1G0026935	S3h1T0026935.1	h1SMcG0010960	other	chr2_h1	66315080	66316468	-	132	coding	132	coding	397	396	2	5_prime_incomplete			Pogo transposable element with KRAB domain-like				G3DSA:1.10.10.60:NA			SSF46689:Homeodomain-like	PF09607:Brinker DNA-binding domain							KOG3105@1|root,KOG3105@2759|Eukaryota,3ABMQ@33154|Opisthokonta,3BYUF@33208|Metazoa,3DDF0@33213|Bilateria,48I5F@7711|Chordata,49F8F@7742|Vertebrata,3JJ1H@40674|Mammalia,3ETQ5@33554|Carnivora	BD				KOG3105	-	m50		S3h1G0026935	1	YES	h2SMcT0011205.1	h2SMcT0011205.1|complete introns|100 qcov|100 ident|S3h1T0026935.1|perfect_match|1 ident|1 qcov|1 tcov
S3h1G0026936	S3h1T0026936.1	h1SMnG0018024	other	chr2_h1	66326372	66326648	-		non-coding		non-coding	277	0	1	5_prime_incomplete																								-	NA		S3h1G0026936	2	YES			h2SMnT0018240.1;h2SMnT0018240.2	h2SMnT0018240.1|partial(k) introns|100 qcov|100 ident|no cds match;h2SMnT0018240.2|complete introns|100 qcov|100 ident|no cds match
S3h1G0026937	S3h1T0026937.1	h1SMcG0010961	hconf	chr2_h1	66329747	66372494	+	838	coding	838	coding	2909	2517	12	complete	KF990478.1:WTS	Protein kinase domain	Serine threonine-protein kinase	IPR000719	GO:0004672|GO:0005524|GO:0006468		G3DSA:1.10.510.10:Transferase(Phosphotransferase) domain 1;G3DSA:3.30.200.20:Phosphorylase Kinase; domain 1;G3DSA:3.30.200.20:Phosphorylase Kinase; domain 1;G3DSA:1.10.510.10:Transferase(Phosphotransferase) domain 1	PTHR24356:SERINE/THREONINE-PROTEIN KINASE;PTHR24356:SF149:SERINE/THREONINE-PROTEIN KINASE LATS2	PS51285:AGC-kinase C-terminal domain profile.;PS50011:Protein kinase domain profile.	SSF56112:Protein kinase-like (PK-like)	PF00069:Protein kinase domain;PF00069:Protein kinase domain	Coil:Coil		mobidb-lite:consensus disorder prediction;mobidb-lite:consensus disorder prediction;mobidb-lite:consensus disorder prediction;mobidb-lite:consensus disorder prediction	PS00107:Protein kinases ATP-binding region signature.;PS00108:Serine/Threonine protein kinases active-site signature.	SM00133:pkinase_C_6;SM00220:serkin_6		KOG0608@1|root,KOG0608@2759|Eukaryota,3ANWV@33154|Opisthokonta,3BAYR@33208|Metazoa,3CR8I@33213|Bilateria	T	LATS1	ko:K08791	GO:0000003,GO:0000082,GO:0000086,GO:0000278,GO:0000287,GO:0000819,GO:0000904,GO:0000922,GO:0001223,GO:0001224,GO:0001225,GO:0001701,GO:0001745,GO:0001824,GO:0001825,GO:0001826,GO:0001827,GO:0001828,GO:0002065,GO:0002066,GO:0002119,GO:0004674,GO:0005524,GO:0005622,GO:0005623,GO:0005634,GO:0005815,GO:0005819,GO:0005829,GO:0005886,GO:0005912,GO:0006464,GO:0006807,GO:0006915,GO:0006928,GO:0007154,GO:0007298,GO:0007399,GO:0007444,GO:0007446,GO:0007460,GO:0007568,GO:0008144,GO:0008340,GO:0008360,GO:0008544,GO:0009755,GO:0010033,GO:0010212,GO:0010259,GO:0010769,GO:0010941,GO:0010942,GO:0015630,GO:0016324,GO:0018105,GO:0019901,GO:0019953,GO:0023052,GO:0030216,GO:0030331,GO:0030421,GO:0030707,GO:0030833,GO:0030879,GO:0031323,GO:0031324,GO:0031325,GO:0031329,GO:0032268,GO:0032269,GO:0032270,GO:0032504,GO:0032870,GO:0032989,GO:0033138,GO:0033146,GO:0034613,GO:0035257,GO:0035258,GO:0035265,GO:0035329,GO:0040011,GO:0042176,GO:0042308,GO:0042771,GO:0043065,GO:0043588,GO:0044237,GO:0044260,GO:0044267,GO:0044422,GO:0044424,GO:0044425,GO:0044430,GO:0044444,GO:0044446,GO:0044448,GO:0044459,GO:0044464,GO:0044703,GO:0045176,GO:0045177,GO:0045179,GO:0045464,GO:0045465,GO:0045570,GO:0045664,GO:0045736,GO:0045793,GO:0046621,GO:0048477,GO:0048546,GO:0048565,GO:0048621,GO:0048699,GO:0048749,GO:0048814,GO:0051171,GO:0051172,GO:0051173,GO:0051220,GO:0051427,GO:0051674,GO:0051704,GO:0055123,GO:0060253,GO:0060465,GO:0060644,GO:0061067,GO:0061180,GO:0071310,GO:0071704,GO:0071944,GO:0072089,GO:0090087,GO:0090090,GO:0090132,GO:1901564,GO:1903362,GO:1903827,GO:1904590,GO:2000058	KOG0608	WTS (wts)	NA	,G,O,:,0,0,0,0,0,0,3,,,G,O,:,0,0,0,0,0,8,2,,,G,O,:,0,0,0,0,0,8,6,,,G,O,:,0,0,0,0,2,7,8,,,G,O,:,0,0,0,0,2,8,7,,,G,O,:,0,0,0,0,8,1,9,,,G,O,:,0,0,0,0,9,0,4,,,G,O,:,0,0,0,0,9,2,2,,,G,O,:,0,0,0,1,2,2,3,,,G,O,:,0,0,0,1,2,2,4,,,G,O,:,0,0,0,1,2,2,5,,,G,O,:,0,0,0,1,7,0,1,,,G,O,:,0,0,0,1,7,4,5,,,G,O,:,0,0,0,1,8,2,4,,,G,O,:,0,0,0,1,8,2,5,,,G,O,:,0,0,0,1,8,2,6,,,G,O,:,0,0,0,1,8,2,7,,,G,O,:,0,0,0,1,8,2,8,,,G,O,:,0,0,0,2,0,6,5,,,G,O,:,0,0,0,2,0,6,6,,,G,O,:,0,0,0,2,1,1,9,,,G,O,:,0,0,0,4,6,7,4,,,G,O,:,0,0,0,5,5,2,4,,,G,O,:,0,0,0,5,6,2,2,,,G,O,:,0,0,0,5,6,2,3,,,G,O,:,0,0,0,5,6,3,4,,,G,O,:,0,0,0,5,8,1,5,,,G,O,:,0,0,0,5,8,1,9,,,G,O,:,0,0,0,5,8,2,9,,,G,O,:,0,0,0,5,8,8,6,,,G,O,:,0,0,0,5,9,1,2,,,G,O,:,0,0,0,6,4,6,4,,,G,O,:,0,0,0,6,8,0,7,,,G,O,:,0,0,0,6,9,1,5,,,G,O,:,0,0,0,6,9,2,8,,,G,O,:,0,0,0,7,1,5,4,,,G,O,:,0,0,0,7,2,9,8,,,G,O,:,0,0,0,7,3,9,9,,,G,O,:,0,0,0,7,4,4,4,,,G,O,:,0,0,0,7,4,4,6,,,G,O,:,0,0,0,7,4,6,0,,,G,O,:,0,0,0,7,5,6,8,,,G,O,:,0,0,0,8,1,4,4,,,G,O,:,0,0,0,8,3,4,0,,,G,O,:,0,0,0,8,3,6,0,,,G,O,:,0,0,0,8,5,4,4,,,G,O,:,0,0,0,9,7,5,5,,,G,O,:,0,0,1,0,0,3,3,,,G,O,:,0,0,1,0,2,1,2,,,G,O,:,0,0,1,0,2,5,9,,,G,O,:,0,0,1,0,7,6,9,,,G,O,:,0,0,1,0,9,4,1,,,G,O,:,0,0,1,0,9,4,2,,,G,O,:,0,0,1,5,6,3,0,,,G,O,:,0,0,1,6,3,2,4,,,G,O,:,0,0,1,8,1,0,5,,,G,O,:,0,0,1,9,9,0,1,,,G,O,:,0,0,1,9,9,5,3,,,G,O,:,0,0,2,3,0,5,2,,,G,O,:,0,0,3,0,2,1,6,,,G,O,:,0,0,3,0,3,3,1,,,G,O,:,0,0,3,0,4,2,1,,,G,O,:,0,0,3,0,7,0,7,,,G,O,:,0,0,3,0,8,3,3,,,G,O,:,0,0,3,0,8,7,9,,,G,O,:,0,0,3,1,3,2,3,,,G,O,:,0,0,3,1,3,2,4,,,G,O,:,0,0,3,1,3,2,5,,,G,O,:,0,0,3,1,3,2,9,,,G,O,:,0,0,3,2,2,6,8,,,G,O,:,0,0,3,2,2,6,9,,,G,O,:,0,0,3,2,2,7,0,,,G,O,:,0,0,3,2,5,0,4,,,G,O,:,0,0,3,2,8,7,0,,,G,O,:,0,0,3,2,9,8,9,,,G,O,:,0,0,3,3,1,3,8,,,G,O,:,0,0,3,3,1,4,6,,,G,O,:,0,0,3,4,6,1,3,,,G,O,:,0,0,3,5,2,5,7,,,G,O,:,0,0,3,5,2,5,8,,,G,O,:,0,0,3,5,2,6,5,,,G,O,:,0,0,3,5,3,2,9,,,G,O,:,0,0,4,0,0,1,1,,,G,O,:,0,0,4,2,1,7,6,,,G,O,:,0,0,4,2,3,0,8,,,G,O,:,0,0,4,2,7,7,1,,,G,O,:,0,0,4,3,0,6,5,,,G,O,:,0,0,4,3,5,8,8,,,G,O,:,0,0,4,4,2,3,7,,,G,O,:,0,0,4,4,2,6,0,,,G,O,:,0,0,4,4,2,6,7,,,G,O,:,0,0,4,4,4,2,2,,,G,O,:,0,0,4,4,4,2,4,,,G,O,:,0,0,4,4,4,2,5,,,G,O,:,0,0,4,4,4,3,0,,,G,O,:,0,0,4,4,4,4,4,,,G,O,:,0,0,4,4,4,4,6,,,G,O,:,0,0,4,4,4,4,8,,,G,O,:,0,0,4,4,4,5,9,,,G,O,:,0,0,4,4,4,6,4,,,G,O,:,0,0,4,4,7,0,3,,,G,O,:,0,0,4,5,1,7,6,,,G,O,:,0,0,4,5,1,7,7,,,G,O,:,0,0,4,5,1,7,9,,,G,O,:,0,0,4,5,4,6,4,,,G,O,:,0,0,4,5,4,6,5,,,G,O,:,0,0,4,5,5,7,0,,,G,O,:,0,0,4,5,6,6,4,,,G,O,:,0,0,4,5,7,3,6,,,G,O,:,0,0,4,5,7,9,3,,,G,O,:,0,0,4,6,6,2,1,,,G,O,:,0,0,4,8,4,7,7,,,G,O,:,0,0,4,8,5,4,6,,,G,O,:,0,0,4,8,5,6,5,,,G,O,:,0,0,4,8,6,2,1,,,G,O,:,0,0,4,8,6,9,9,,,G,O,:,0,0,4,8,7,4,9,,,G,O,:,0,0,4,8,8,1,4,,,G,O,:,0,0,5,1,1,7,1,,,G,O,:,0,0,5,1,1,7,2,,,G,O,:,0,0,5,1,1,7,3,,,G,O,:,0,0,5,1,2,2,0,,,G,O,:,0,0,5,1,4,2,7,,,G,O,:,0,0,5,1,6,7,4,,,G,O,:,0,0,5,1,7,0,4,,,G,O,:,0,0,5,5,1,2,3,,,G,O,:,0,0,6,0,2,5,3,,,G,O,:,0,0,6,0,4,6,5,,,G,O,:,0,0,6,0,6,4,4,,,G,O,:,0,0,6,1,0,6,7,,,G,O,:,0,0,6,1,1,8,0,,,G,O,:,0,0,7,1,3,1,0,,,G,O,:,0,0,7,1,7,0,4,,,G,O,:,0,0,7,1,9,4,4,,,G,O,:,0,0,7,2,0,8,9,,,G,O,:,0,0,9,0,0,8,7,,,G,O,:,0,0,9,0,0,9,0,,,G,O,:,0,0,9,0,1,3,2,,,G,O,:,1,9,0,1,5,6,4,,,G,O,:,1,9,0,3,3,6,2,,,G,O,:,1,9,0,3,8,2,7,,,G,O,:,1,9,0,4,5,9,0,,,G,O,:,2,0,0,0,0,5,8,,,G,O,:,0,0,0,4,6,7,2,|,G,O,:,0,0,0,5,5,2,4,|,G,O,:,0,0,0,6,4,6,8,	S3h1G0026937:WTS	1	YES	h2SMcT0011206.1	h2SMcT0011206.1|complete introns|100 qcov|100 ident|S3h1T0026937.1|perfect_match|1 ident|1 qcov|1 tcov
S3h1G0026938	S3h1T0026938.1	h1SMcG0010962	other	chr2_h1	66381875	66382577	+	234	coding	234	coding	703	702	1	5_prime_incomplete																								-	NA		S3h1G0026938
S3h1G0026939	S3h1T0026939.1	h1SMcG0010963	other	chr2_h1	66395181	66397763	+	848	coding	848	coding	2583	2547	1	complete		Ribonuclease H superfamily	K02A2.6-like	IPR036397	GO:0003676		G3DSA:3.30.420.10:NA;G3DSA:3.30.70.270:NA;G3DSA:3.10.20.370:NA;G3DSA:3.10.10.10:HIV Type 1 Reverse Transcriptase, subunit A, domain 1;G3DSA:1.10.340.70:NA;G3DSA:3.30.70.270:NA	PTHR24559:SF324:TRANSPOSON TY3-I GAG-POL POLYPROTEIN-LIKE PROTEIN;PTHR24559:TRANSPOSON TY3-I GAG-POL POLYPROTEIN	PS50878:Reverse transcriptase (RT) catalytic domain profile.;PS50994:Integrase catalytic domain profile.	SSF53098:Ribonuclease H-like;SSF56672:DNA/RNA polymerases	PF17921:Integrase zinc binding domain;PF00665:Integrase core domain;PF00078:Reverse transcriptase (RNA-dependent DNA polymerase);PF17919:RNase H-like domain found in reverse transcriptase	Coil:Coil;Coil:Coil;Coil:Coil	cd01647:RT_LTR;cd09274:RNase_HI_RT_Ty3					COG2801@1|root,KOG0017@2759|Eukaryota,38F42@33154|Opisthokonta,3BA5H@33208|Metazoa,3CWAK@33213|Bilateria	E				KOG0017	-	NA	GO:0003676	S3h1G0026939:Ribonuclease_H_superfamily
S3h1G0026940	S3h1T0026940.1	h1SMcG0010964	hconf	chr2_h1	66463528	66464996	+	370	coding	370	coding	1469	1113	1	complete		cAMP-dependent protein kinase regulatory subunit	Camp-dependent protein kinase type	IPR012198	GO:0001932|GO:0005952|GO:0008603		G3DSA:1.20.890.10:NA;G3DSA:2.60.120.10:Jelly Rolls;G3DSA:2.60.120.10:Jelly Rolls	PTHR11635:CAMP-DEPENDENT PROTEIN KINASE REGULATORY CHAIN;PTHR11635:SF162:CAMP-DEPENDENT PROTEIN KINASE TYPE II REGULATORY SUBUNIT	PS50042:cAMP/cGMP binding motif profile.;PS50042:cAMP/cGMP binding motif profile.	SSF47391:Dimerization-anchoring domain of cAMP-dependent PK regulatory subunit;SSF51206:cAMP-binding domain-like;SSF51206:cAMP-binding domain-like	PF00027:Cyclic nucleotide-binding domain;PF00027:Cyclic nucleotide-binding domain	Coil:Coil	cd00038:CAP_ED;cd00038:CAP_ED		PS00889:Cyclic nucleotide-binding domain signature 2.;PS00888:Cyclic nucleotide-binding domain signature 1.;PS00888:Cyclic nucleotide-binding domain signature 1.	SM00100:cnmp_10;SM00100:cnmp_10	PR00103:cAMP-dependent protein kinase signature;PR00103:cAMP-dependent protein kinase signature;PR00103:cAMP-dependent protein kinase signature;PR00103:cAMP-dependent protein kinase signature;PR00103:cAMP-dependent protein kinase signature	COG0664@1|root,KOG1113@2759|Eukaryota,38GS1@33154|Opisthokonta,3BESA@33208|Metazoa,3CWK8@33213|Bilateria	T	PRKAR2B	ko:K04739	GO:0000086,GO:0000278,GO:0000904,GO:0003091,GO:0004862,GO:0005622,GO:0005623,GO:0005737,GO:0005739,GO:0005740,GO:0005743,GO:0005813,GO:0005829,GO:0005929,GO:0005952,GO:0006631,GO:0006928,GO:0006935,GO:0007154,GO:0007275,GO:0007399,GO:0007409,GO:0007411,GO:0007596,GO:0007612,GO:0009410,GO:0009605,GO:0009636,GO:0010033,GO:0010243,GO:0010389,GO:0015630,GO:0019904,GO:0023052,GO:0030104,GO:0030182,GO:0030315,GO:0030425,GO:0030552,GO:0031323,GO:0031324,GO:0031325,GO:0031588,GO:0031625,GO:0031698,GO:0031975,GO:0032268,GO:0032269,GO:0032270,GO:0032989,GO:0032990,GO:0034199,GO:0034236,GO:0035556,GO:0036477,GO:0042060,GO:0042220,GO:0042383,GO:0042493,GO:0042585,GO:0042803,GO:0043025,GO:0043197,GO:0043198,GO:0043900,GO:0043902,GO:0044085,GO:0044237,GO:0044255,GO:0044422,GO:0044424,GO:0044425,GO:0044429,GO:0044430,GO:0044441,GO:0044444,GO:0044446,GO:0044456,GO:0044459,GO:0044463,GO:0044464,GO:0044853,GO:0045202,GO:0045471,GO:0045475,GO:0046677,GO:0048148,GO:0048149,GO:0048471,GO:0048666,GO:0048667,GO:0048699,GO:0051171,GO:0051172,GO:0051173,GO:0051291,GO:0051641,GO:0060271,GO:0060282,GO:0060359,GO:0061564,GO:0071310,GO:0071377,GO:0071417,GO:0071704,GO:0071944,GO:0072347,GO:0097332,GO:0097338,GO:0097447,GO:0097458,GO:0097546,GO:0097711,GO:0098589,GO:0098805,GO:0120038,GO:1900195,GO:1901653,GO:1904146,GO:1905881,GO:2000480	KOG1113	PRKAR2B-like	NA	,G,O,:,0,0,0,0,0,8,6,,,G,O,:,0,0,0,0,2,7,8,,,G,O,:,0,0,0,0,9,0,4,,,G,O,:,0,0,0,3,0,9,1,,,G,O,:,0,0,0,4,8,6,2,,,G,O,:,0,0,0,5,6,2,2,,,G,O,:,0,0,0,5,6,2,3,,,G,O,:,0,0,0,5,7,3,7,,,G,O,:,0,0,0,5,7,3,9,,,G,O,:,0,0,0,5,7,4,0,,,G,O,:,0,0,0,5,7,4,3,,,G,O,:,0,0,0,5,8,1,3,,,G,O,:,0,0,0,5,8,2,9,,,G,O,:,0,0,0,5,9,2,9,,,G,O,:,0,0,0,5,9,5,2,,,G,O,:,0,0,0,6,6,3,1,,,G,O,:,0,0,0,6,9,2,8,,,G,O,:,0,0,0,6,9,3,5,,,G,O,:,0,0,0,7,1,5,4,,,G,O,:,0,0,0,7,2,7,5,,,G,O,:,0,0,0,7,3,9,9,,,G,O,:,0,0,0,7,4,0,9,,,G,O,:,0,0,0,7,4,1,1,,,G,O,:,0,0,0,7,5,9,6,,,G,O,:,0,0,0,7,6,1,2,,,G,O,:,0,0,0,9,4,1,0,,,G,O,:,0,0,0,9,6,0,5,,,G,O,:,0,0,0,9,6,3,6,,,G,O,:,0,0,1,0,0,3,3,,,G,O,:,0,0,1,0,2,4,3,,,G,O,:,0,0,1,0,3,8,9,,,G,O,:,0,0,1,5,6,3,0,,,G,O,:,0,0,1,9,9,0,4,,,G,O,:,0,0,2,3,0,5,2,,,G,O,:,0,0,3,0,1,0,4,,,G,O,:,0,0,3,0,1,8,2,,,G,O,:,0,0,3,0,3,1,5,,,G,O,:,0,0,3,0,4,2,5,,,G,O,:,0,0,3,0,5,5,2,,,G,O,:,0,0,3,1,3,2,3,,,G,O,:,0,0,3,1,3,2,4,,,G,O,:,0,0,3,1,3,2,5,,,G,O,:,0,0,3,1,5,8,8,,,G,O,:,0,0,3,1,6,2,5,,,G,O,:,0,0,3,1,6,9,8,,,G,O,:,0,0,3,1,9,7,5,,,G,O,:,0,0,3,2,2,6,8,,,G,O,:,0,0,3,2,2,6,9,,,G,O,:,0,0,3,2,2,7,0,,,G,O,:,0,0,3,2,9,8,9,,,G,O,:,0,0,3,2,9,9,0,,,G,O,:,0,0,3,4,1,9,9,,,G,O,:,0,0,3,4,2,3,6,,,G,O,:,0,0,3,5,5,5,6,,,G,O,:,0,0,3,6,4,7,7,,,G,O,:,0,0,4,2,0,6,0,,,G,O,:,0,0,4,2,2,2,0,,,G,O,:,0,0,4,2,3,8,3,,,G,O,:,0,0,4,2,4,9,3,,,G,O,:,0,0,4,2,5,8,5,,,G,O,:,0,0,4,2,8,0,3,,,G,O,:,0,0,4,3,0,2,5,,,G,O,:,0,0,4,3,1,9,7,,,G,O,:,0,0,4,3,1,9,8,,,G,O,:,0,0,4,3,9,0,0,,,G,O,:,0,0,4,3,9,0,2,,,G,O,:,0,0,4,4,0,8,5,,,G,O,:,0,0,4,4,2,3,7,,,G,O,:,0,0,4,4,2,5,5,,,G,O,:,0,0,4,4,4,2,2,,,G,O,:,0,0,4,4,4,2,4,,,G,O,:,0,0,4,4,4,2,5,,,G,O,:,0,0,4,4,4,2,9,,,G,O,:,0,0,4,4,4,3,0,,,G,O,:,0,0,4,4,4,4,1,,,G,O,:,0,0,4,4,4,4,4,,,G,O,:,0,0,4,4,4,4,6,,,G,O,:,0,0,4,4,4,5,6,,,G,O,:,0,0,4,4,4,5,9,,,G,O,:,0,0,4,4,4,6,3,,,G,O,:,0,0,4,4,4,6,4,,,G,O,:,0,0,4,4,8,5,3,,,G,O,:,0,0,4,5,2,0,2,,,G,O,:,0,0,4,5,4,7,1,,,G,O,:,0,0,4,5,4,7,5,,,G,O,:,0,0,4,6,6,7,7,,,G,O,:,0,0,4,8,1,4,8,,,G,O,:,0,0,4,8,1,4,9,,,G,O,:,0,0,4,8,4,7,1,,,G,O,:,0,0,4,8,6,6,6,,,G,O,:,0,0,4,8,6,6,7,,,G,O,:,0,0,4,8,6,9,9,,,G,O,:,0,0,5,1,1,7,1,,,G,O,:,0,0,5,1,1,7,2,,,G,O,:,0,0,5,1,1,7,3,,,G,O,:,0,0,5,1,2,9,1,,,G,O,:,0,0,5,1,6,4,1,,,G,O,:,0,0,6,0,2,7,1,,,G,O,:,0,0,6,0,2,8,2,,,G,O,:,0,0,6,0,3,5,9,,,G,O,:,0,0,6,1,5,6,4,,,G,O,:,0,0,7,1,3,1,0,,,G,O,:,0,0,7,1,3,7,7,,,G,O,:,0,0,7,1,4,1,7,,,G,O,:,0,0,7,1,7,0,4,,,G,O,:,0,0,7,1,9,4,4,,,G,O,:,0,0,7,2,3,4,7,,,G,O,:,0,0,9,7,3,3,2,,,G,O,:,0,0,9,7,3,3,8,,,G,O,:,0,0,9,7,4,4,7,,,G,O,:,0,0,9,7,4,5,8,,,G,O,:,0,0,9,7,5,4,6,,,G,O,:,0,0,9,7,7,1,1,,,G,O,:,0,0,9,8,5,8,9,,,G,O,:,0,0,9,8,8,0,5,,,G,O,:,0,1,2,0,0,3,8,,,G,O,:,1,9,0,0,1,9,5,,,G,O,:,1,9,0,1,6,5,3,,,G,O,:,1,9,0,4,1,4,6,,,G,O,:,1,9,0,5,8,8,1,,,G,O,:,2,0,0,0,4,8,0,,,G,O,:,0,0,0,1,9,3,2,|,G,O,:,0,0,0,5,9,5,2,|,G,O,:,0,0,0,8,6,0,3,	S3h1G0026940:PRKAR2B	2	NO	h2SMcT0011207.1;h2SMcT0022840.1	h2SMcT0011207.1|partial(k) introns|100 qcov|100 ident|S3h1T0026940.1|perfect_match|1 ident|1 qcov|1 tcov;h2SMcT0022840.1|partial(c) introns|100 qcov|100 ident|S3h1T0026940.1|partial_in_query|1 ident|1 qcov|0.474 tcov
S3h1G0026941	S3h1T0026941.1	h1SMnG0018025	other	chr2_h1	66479948	66481200	-		non-coding		non-coding	1253	0	1	5_prime_incomplete																								-	s19		S3h1G0026941	2	NO			h2SMnT0006609.1;h2SMnT0007996.1	h2SMnT0006609.1|partial(x) introns|98.6 qcov|92.9 ident|no cds match;h2SMnT0007996.1|partial(k) introns|99 qcov|97.9 ident|no cds match
S3h1G0026942	S3h1T0026942.1	h1SMnG0018026	other	chr2_h1	66484496	66486527	-		non-coding	59	coding	1891	0	4	5_prime_incomplete																								-	m25		S3h1G0026942	4	NO			h2SMcT0013502.1;h2SMnT0010553.2;h2SMnT0018241.1;h2SMnT0018241.2	h2SMcT0013502.1|partial(x) introns|100 qcov|96.1 ident|no cds match;h2SMnT0010553.2|partial(n) introns|100 qcov|87.1 ident|no cds match;h2SMnT0018241.1|partial(c) introns|100 qcov|100 ident|no cds match;h2SMnT0018241.2|partial(c) introns|100 qcov|100 ident|no cds match
S3h1G0026943	S3h1T0026943.2	h1SMcG0010965	hconf	chr2_h1	66487484	66551471	-	237	coding	237	coding	780	714	3	complete			regulation of cellular senescence				G3DSA:3.30.190.20:NA;G3DSA:3.40.50.790:NA	PTHR23105:RIBOSOMAL PROTEIN L7AE FAMILY MEMBER;PTHR23105:SF31:RIBOSOMAL L1 DOMAIN-CONTAINING PROTEIN 1		SSF56808:Ribosomal protein L1	PF00687:Ribosomal protein L1p/L10e family							KOG1685@1|root,KOG1685@2759|Eukaryota,38CAK@33154|Opisthokonta,3BBQE@33208|Metazoa,3CTST@33213|Bilateria	J	RSL1D1	ko:K14775	GO:0000470,GO:0003730,GO:0005622,GO:0005623,GO:0005634,GO:0005730,GO:0005737,GO:0005829,GO:0006412,GO:0006725,GO:0006807,GO:0010467,GO:0010941,GO:0022625,GO:0022626,GO:0030686,GO:0031981,GO:0032880,GO:0034470,GO:0034641,GO:0034645,GO:0034660,GO:0042254,GO:0042273,GO:0042981,GO:0043043,GO:0043604,GO:0044237,GO:0044249,GO:0044260,GO:0044267,GO:0044271,GO:0044422,GO:0044424,GO:0044428,GO:0044444,GO:0044445,GO:0044446,GO:0044464,GO:0046483,GO:0048027,GO:0050793,GO:0071704,GO:0080135,GO:0090342,GO:1901360,GO:1901363,GO:1901564,GO:1901566,GO:1901576,GO:2000772	KOG1685	RSL1D1-like	NA	GO:0000470,GO:0003730,GO:0005622,GO:0005623,GO:0005634,GO:0005730,GO:0005737,GO:0005829,GO:0006412,GO:0006725,GO:0006807,GO:0010467,GO:0010941,GO:0022625,GO:0022626,GO:0030686,GO:0031981,GO:0032880,GO:0034470,GO:0034641,GO:0034645,GO:0034660,GO:0042254,GO:0042273,GO:0042981,GO:0043043,GO:0043604,GO:0044237,GO:0044249,GO:0044260,GO:0044267,GO:0044271,GO:0044422,GO:0044424,GO:0044428,GO:0044444,GO:0044445,GO:0044446,GO:0044464,GO:0046483,GO:0048027,GO:0050793,GO:0071704,GO:0080135,GO:0090342,GO:1901360,GO:1901363,GO:1901564,GO:1901566,GO:1901576,GO:2000772	S3h1G0026943:RSL1D1	5	YES	h2SMcT0011208.1;h2SMcT0011208.2;h2SMcT0011208.3	h2SMcT0011208.1|complete introns|100 qcov|100 ident|S3h1T0026943.1|perfect_match|1 ident|1 qcov|1 tcov;h2SMcT0011208.2|complete introns|100 qcov|100 ident|S3h1T0026943.2|perfect_match|1 ident|1 qcov|1 tcov;h2SMcT0011208.3|complete introns|100 qcov|100 ident|S3h1T0026943.3|perfect_match|1 ident|1 qcov|1 tcov	h2SMcT0004119.1;h2SMcT0007269.1	h2SMcT0004119.1|partial(i) introns|100 qcov|97.7 ident|no cds match;h2SMcT0007269.1|partial(i) introns|99.7 qcov|97.6 ident|no cds match
S3h1G0026944	S3h1T0026944.1	h1SMcG0010966	other	chr2_h1	66525478	66529218	+	832	coding	832	coding	3741	2499	1	complete							G3DSA:4.10.60.10:NA		PS50158:Zinc finger CCHC-type profile.;PS50158:Zinc finger CCHC-type profile.	SSF57756:Retrovirus zinc finger-like domains	PF00098:Zinc knuckle	Coil:Coil	cd17039:Ubl_ubiquitin_like	mobidb-lite:consensus disorder prediction		SM00343:c2hcfinal6;SM00343:c2hcfinal6;SM00343:c2hcfinal6;SM00343:c2hcfinal6								-	m45		S3h1G0026944	5	NO	h2SMcT0001764.1;h2SMcT0006445.1;h2SMcT0011209.1	h2SMcT0001764.1|partial(c) introns|99.6 qcov|95.7 ident|S3h1T0026944.1|partial_in_query|0.973 ident|1 qcov|0.288 tcov;h2SMcT0006445.1|partial(c) introns|100 qcov|96.8 ident|S3h1T0026944.1|partial_in_query|0.98 ident|1 qcov|0.227 tcov;h2SMcT0011209.1|partial(c) introns|100 qcov|100 ident|S3h1T0026944.1|partial_in_query|1 ident|1 qcov|0.759 tcov	h2SMnT0018242.1;h2SMnT0023363.1	h2SMnT0018242.1|partial(c) introns|100 qcov|100 ident|no cds match;h2SMnT0023363.1|partial(o) introns|100 qcov|96 ident|no cds match
S3h1G0026945	S3h1T0026945.1	h1SMcG0010967	other	chr2_h1	66529508	66530647	+	294	coding	294	coding	1140	885	1	complete																								-	m15		S3h1G0026945	1	NO	h2SMcT0015304.1	h2SMcT0015304.1|partial(c) introns|100 qcov|97.1 ident|S3h1T0026945.1|partial_in_query|0.971 ident|0.902 qcov|0.724 tcov
S3h1G0026946	S3h1T0026946.1	h1SMnG0018027	other	chr2_h1	66545099	66549371	-		non-coding	62	coding	1374	0	3	5_prime_incomplete																								-	m37		S3h1G0026946	1	YES			h2SMnT0018243.1	h2SMnT0018243.1|complete introns|100 qcov|100 ident|no cds match
S3h1G0026947	S3h1T0026947.1	h1SMnG0018028	other	chr2_h1	66554181	66555415	-		non-coding	80	coding	1235	0	1	5_prime_incomplete																								-	NA		S3h1G0026947	1	NO			h2SMnT0018244.1	h2SMnT0018244.1|partial(k) introns|100 qcov|100 ident|no cds match
S3h1G0026948	S3h1T0026948.1	h1SMnG0018029	other	chr2_h1	66558378	66558676	-		non-coding	56	coding	251	0	2	5_prime_incomplete																								-	NA		S3h1G0026948	1	YES			h2SMnT0018245.1	h2SMnT0018245.1|complete introns|100 qcov|100 ident|no cds match
S3h1G0026949	S3h1T0026949.1	h1SMnG0018030	other	chr2_h1	66565354	66566986	-		non-coding	94	coding	1543	0	3	5_prime_incomplete																								-	NA		S3h1G0026949	2	YES			h2SMnT0018246.1;h2SMnT0018246.2	h2SMnT0018246.1|complete introns|100 qcov|100 ident|no cds match;h2SMnT0018246.2|partial(k) introns|100 qcov|100 ident|no cds match
S3h1G0026950	S3h1T0026950.1	h1SMnG0018031	other	chr2_h1	66616705	66617235	-		non-coding		non-coding	438	0	3	5_prime_incomplete																								-	NA		S3h1G0026950	4	YES			h2SMnT0000557.1;h2SMnT0016893.1;h2SMnT0018247.1;h2SMnT0026809.1	h2SMnT0000557.1|partial(c) introns|84.5 qcov|93.4 ident|no cds match;h2SMnT0016893.1|complete introns|100 qcov|96.7 ident|no cds match;h2SMnT0018247.1|complete introns|100 qcov|100 ident|no cds match;h2SMnT0026809.1|complete introns|97.5 qcov|97.2 ident|no cds match
S3h1G0026951	S3h1T0026951.1	h1SMcG0010968	hconf	chr2_h1	66624566	66626405	+	292	coding	292	coding	1282	879	4	complete										SSF48371:ARM repeat														-	m53		S3h1G0026951	3	YES	h2SMcT0011211.1;h2SMcT0011211.2;h2SMcT0011211.3	h2SMcT0011211.1|complete introns|100 qcov|100 ident|S3h1T0026951.1|perfect_match|1 ident|1 qcov|1 tcov;h2SMcT0011211.2|complete introns|100 qcov|100 ident|S3h1T0026951.2|perfect_match|1 ident|1 qcov|1 tcov;h2SMcT0011211.3|complete introns|100 qcov|100 ident|S3h1T0026951.1|perfect_match|1 ident|1 qcov|1 tcov
S3h1G0026952	S3h1T0026952.1	h1SMnG0018032	hconf	chr2_h1	66630087	66630709	+		non-coding	78	coding	623	0	1	5_prime_incomplete																								-	m06		S3h1G0026952	1	NO			h2SMnT0018248.1	h2SMnT0018248.1|partial(k) introns|100 qcov|100 ident|no cds match
S3h1G0026953	S3h1T0026953.1	h1SMnG0018033	other	chr2_h1	66638571	66639195	+		non-coding	56	coding	524	0	3	5_prime_incomplete																								-	NA		S3h1G0026953	3	NO			h2SMnT0005153.1;h2SMnT0005153.2;h2SMnT0010707.1	h2SMnT0005153.1|partial(j) introns|100 qcov|94.4 ident|no cds match;h2SMnT0005153.2|partial(j) introns|100 qcov|94.5 ident|no cds match;h2SMnT0010707.1|partial(j) introns|92.2 qcov|94.5 ident|no cds match
S3h1G0026954	S3h1T0026954.1	h1SMnG0018034	hconf	chr2_h1	66641611	66644023	+	116	coding	116	coding	575	351	2	complete																								-	s03		S3h1G0026954	1	YES			h2SMnT0018249.1	h2SMnT0018249.1|complete introns|100 qcov|100 ident|no cds match
S3h1G0026955	S3h1T0026955.6	h1SMcG0010969	hconf	chr2_h1	66661985	66680304	+	306	coding	306	coding	2516	921	10	complete												Coil:Coil												-	s03		S3h1G0026955	26	YES	h2SMcT0011212.1;h2SMcT0011212.10;h2SMcT0011212.11;h2SMcT0011212.12;h2SMcT0011212.13;h2SMcT0011212.14;h2SMcT0011212.15;h2SMcT0011212.16;h2SMcT0011212.17;h2SMcT0011212.18;h2SMcT0011212.2;h2SMcT0011212.3;h2SMcT0011212.4;h2SMcT0011212.5;h2SMcT0011212.6;h2SMcT0011212.7;h2SMcT0011212.8;h2SMcT0011212.9;h2SMcT0011214.1	h2SMcT0011212.1|complete introns|100 qcov|100 ident|S3h1T0026955.1|perfect_match|1 ident|1 qcov|1 tcov;h2SMcT0011212.10|partial(j) introns|100 qcov|100 ident|S3h1T0026955.15|match|0.998 ident|0.996 qcov|0.992 tcov;h2SMcT0011212.11|complete introns|100 qcov|100 ident|S3h1T0026955.8|perfect_match|1 ident|1 qcov|1 tcov;h2SMcT0011212.12|complete introns|100 qcov|100 ident|S3h1T0026955.8|perfect_match|1 ident|1 qcov|1 tcov;h2SMcT0011212.13|partial(j) introns|100 qcov|100 ident|S3h1T0026955.8|perfect_match|1 ident|1 qcov|1 tcov;h2SMcT0011212.14|complete introns|100 qcov|100 ident|S3h1T0026955.8|perfect_match|1 ident|1 qcov|1 tcov;h2SMcT0011212.15|complete introns|100 qcov|100 ident|S3h1T0026955.8|perfect_match|1 ident|1 qcov|1 tcov;h2SMcT0011212.16|complete introns|100 qcov|100 ident|S3h1T0026955.8|perfect_match|1 ident|1 qcov|1 tcov;h2SMcT0011212.17|complete introns|100 qcov|100 ident|S3h1T0026955.15|perfect_match|1 ident|1 qcov|1 tcov;h2SMcT0011212.18|partial(j) introns|100 qcov|100 ident|S3h1T0026955.8|perfect_match|1 ident|1 qcov|1 tcov;h2SMcT0011212.2|partial(j) introns|100 qcov|100 ident|S3h1T0026955.8|perfect_match|1 ident|1 qcov|1 tcov;h2SMcT0011212.3|complete introns|100 qcov|100 ident|S3h1T0026955.3|perfect_match|1 ident|1 qcov|1 tcov;h2SMcT0011212.4|partial(j) introns|100 qcov|100 ident|S3h1T0026955.8|perfect_match|1 ident|1 qcov|1 tcov;h2SMcT0011212.5|complete introns|100 qcov|100 ident|S3h1T0026955.7|perfect_match|1 ident|1 qcov|1 tcov;h2SMcT0011212.6|complete introns|100 qcov|100 ident|S3h1T0026955.8|perfect_match|1 ident|1 qcov|1 tcov;h2SMcT0011212.7|complete introns|100 qcov|100 ident|S3h1T0026955.15|perfect_match|1 ident|1 qcov|1 tcov;h2SMcT0011212.8|partial(j) introns|100 qcov|100 ident|S3h1T0026955.8|perfect_match|1 ident|1 qcov|1 tcov;h2SMcT0011212.9|complete introns|100 qcov|100 ident|S3h1T0026955.8|perfect_match|1 ident|1 qcov|1 tcov;h2SMcT0011214.1|complete introns|100 qcov|100 ident|S3h1T0026955.23|perfect_match|1 ident|1 qcov|1 tcov	h2SMcT0011213.1;h2SMnT0008798.3;h2SMnT0018250.1;h2SMnT0018250.2;h2SMnT0018250.3;h2SMnT0018250.4;h2SMnT0018250.5	h2SMcT0011213.1|partial(s) introns|100 qcov|100 ident|no cds match;h2SMnT0008798.3|partial(j) introns|99 qcov|96.4 ident|no cds match;h2SMnT0018250.1|partial(j) introns|100 qcov|100 ident|no cds match;h2SMnT0018250.2|complete introns|100 qcov|100 ident|no cds match;h2SMnT0018250.3|complete introns|100 qcov|100 ident|no cds match;h2SMnT0018250.4|complete introns|100 qcov|100 ident|no cds match;h2SMnT0018250.5|complete introns|100 qcov|100 ident|no cds match
S3h1G0026956	S3h1T0026956.1	h1SMnG0018036	other	chr2_h1	66686122	66686523	-		non-coding		non-coding	402	0	1	5_prime_incomplete																								-	NA		S3h1G0026956	1	NO			h2SMnT0018251.1	h2SMnT0018251.1|partial(k) introns|100 qcov|100 ident|no cds match
S3h1G0026957	S3h1T0026957.1	h1SMnG0018037	other	chr2_h1	66689946	66690971	-		non-coding	44	coding	1026	0	1	5_prime_incomplete																								-	NA		S3h1G0026957	1	NO			h2SMnT0018252.1	h2SMnT0018252.1|partial(k) introns|100 qcov|100 ident|no cds match
S3h1G0026958	S3h1T0026958.1	h1SMcG0010971	other	chr2_h1	66691628	66692430	-	154	coding	154	coding	604	465	3	5_prime_incomplete																								-	m07		S3h1G0026958	2	YES	h2SMcT0011215.1;h2SMcT0011215.2	h2SMcT0011215.1|complete introns|100 qcov|100 ident|S3h1T0026958.1|perfect_match|1 ident|1 qcov|1 tcov;h2SMcT0011215.2|complete introns|100 qcov|100 ident|S3h1T0026958.2|perfect_match|1 ident|1 qcov|1 tcov
S3h1G0026959	S3h1T0026959.1	h1SMnG0018038	other	chr2_h1	66692745	66694548	+		non-coding	77	coding	1804	0	1	5_prime_incomplete																								-	NA		S3h1G0026959	1	NO			h2SMnT0018253.1	h2SMnT0018253.1|partial(k) introns|100 qcov|100 ident|no cds match
S3h1G0026960	S3h1T0026960.1	h1SMcG0010972	other	chr2_h1	66716415	66717038	+	207	coding	207	coding	624	621	1	5_prime_incomplete										SSF54236:Ubiquitin-like		Coil:Coil	cd17039:Ubl_ubiquitin_like											-	NA		S3h1G0026960	1	NO	h2SMcT0002441.1	h2SMcT0002441.1|partial(c) introns|100 qcov|99.6 ident|S3h1T0026960.1|partial_in_query|0.996 ident|1 qcov|0.889 tcov
S3h1G0026961	S3h1T0026961.1	h1SMcG0010973	other	chr2_h1	66720068	66723432	+	1121	coding	1121	coding	3365	3363	1	5_prime_incomplete		Ribonuclease H superfamily	K02A2.6-like	IPR036397	GO:0003676		G3DSA:3.10.20.370:NA;G3DSA:3.10.10.10:HIV Type 1 Reverse Transcriptase, subunit A, domain 1;G3DSA:2.40.70.10:Acid Proteases;G3DSA:1.10.340.70:NA;G3DSA:3.30.70.270:NA;G3DSA:3.30.420.10:NA;G3DSA:3.30.70.270:NA	PTHR34072:ENZYMATIC POLYPROTEIN-RELATED	PS50878:Reverse transcriptase (RT) catalytic domain profile.;PS50994:Integrase catalytic domain profile.	SSF56672:DNA/RNA polymerases;SSF53098:Ribonuclease H-like;SSF50630:Acid proteases	PF00078:Reverse transcriptase (RNA-dependent DNA polymerase);PF17917:RNase H-like domain found in reverse transcriptase;PF00077:Retroviral aspartyl protease;PF00665:Integrase core domain;PF17921:Integrase zinc binding domain	Coil:Coil	cd01647:RT_LTR;cd09274:RNase_HI_RT_Ty3;cd00303:retropepsin_like		PS00141:Eukaryotic and viral aspartyl proteases active site.			COG2801@1|root,KOG0017@2759|Eukaryota,38F42@33154|Opisthokonta,3BA5H@33208|Metazoa,3CWAK@33213|Bilateria	E				KOG0017	-	m37	GO:0003676	S3h1G0026961:Ribonuclease_H_superfamily	1	NO	h2SMcT0011216.1	h2SMcT0011216.1|partial(c) introns|100 qcov|100 ident|S3h1T0026961.1|partial_in_query|1 ident|1 qcov|0.739 tcov
S3h1G0026962	S3h1T0026962.1	h1SMcG0010974	other	chr2_h1	66728999	66732358	+	551	coding	551	coding	3360	1656	1	complete												Coil:Coil;Coil:Coil;Coil:Coil;Coil:Coil;Coil:Coil;Coil:Coil												TRAF3-like	NA		S3h1G0026962	2	NO	h2SMcT0002690.1;h2SMcT0011217.1	h2SMcT0002690.1|partial(c) introns|100 qcov|95.1 ident|S3h1T0026962.1|partial_in_query|0.95 ident|1 qcov|0.639 tcov;h2SMcT0011217.1|partial(c) introns|100 qcov|100 ident|S3h1T0026962.1|perfect_match|1 ident|1 qcov|1 tcov
S3h1G0026963	S3h1T0026963.1	h1SMnG0018039	other	chr2_h1	66739141	66739517	+		non-coding		non-coding	377	0	1	5_prime_incomplete																								-	NA		S3h1G0026963	2	NO			h2SMnT0018254.1;h2SMnT0023753.1	h2SMnT0018254.1|partial(k) introns|100 qcov|100 ident|no cds match;h2SMnT0023753.1|partial(c) introns|100 qcov|95.3 ident|no cds match
S3h1G0026964	S3h1T0026964.1	h1SMcG0010975	hconf	chr2_h1	66742032	66747052	-	249	coding	249	coding	782	750	4	5_prime_incomplete		Ribosomal protein L15e core domain superfamily;Ribosomal protein L15e;Ribosomal protein L23/L15e core domain superfamily	Belongs to the eukaryotic ribosomal protein eL15 family	IPR024794;IPR000439;IPR012678	GO:0003735|GO:0005840|GO:0006412		G3DSA:3.40.1120.10:Ribosomal protein l15e	PTHR11847:RIBOSOMAL PROTEIN L15;PTHR11847:SF25:RIBOSOMAL PROTEIN L15		SSF54189:Ribosomal proteins S24e, L23 and L15e	PF00827:Ribosomal L15				PS01194:Ribosomal protein L15e signature.	SM01384:Ribosomal_L15e_2		COG1632@1|root,KOG1678@2759|Eukaryota,38C0Y@33154|Opisthokonta,3B9M5@33208|Metazoa,3CX2E@33213|Bilateria	J	RPL15	ko:K02877,ko:K15276	GO:0000184,GO:0002181,GO:0003723,GO:0003735,GO:0005622,GO:0005623,GO:0005634,GO:0005737,GO:0005829,GO:0006413,GO:0006614,GO:0006725,GO:0006807,GO:0006886,GO:0009636,GO:0010033,GO:0010467,GO:0015833,GO:0019439,GO:0022625,GO:0022626,GO:0030016,GO:0030017,GO:0031672,GO:0034613,GO:0034641,GO:0034645,GO:0042493,GO:0043043,GO:0043604,GO:0044237,GO:0044248,GO:0044249,GO:0044260,GO:0044265,GO:0044267,GO:0044270,GO:0044271,GO:0044422,GO:0044424,GO:0044444,GO:0044445,GO:0044446,GO:0044449,GO:0044464,GO:0045471,GO:0046483,GO:0046677,GO:0046700,GO:0071702,GO:0071704,GO:1901360,GO:1901361,GO:1901363,GO:1901564,GO:1901566,GO:1901575,GO:1901576	KOG1678	RPL15-like	NA	,G,O,:,0,0,0,0,1,8,4,,,G,O,:,0,0,0,2,1,8,1,,,G,O,:,0,0,0,3,7,2,3,,,G,O,:,0,0,0,3,7,3,5,,,G,O,:,0,0,0,5,6,2,2,,,G,O,:,0,0,0,5,6,2,3,,,G,O,:,0,0,0,5,6,3,4,,,G,O,:,0,0,0,5,7,3,7,,,G,O,:,0,0,0,5,8,2,9,,,G,O,:,0,0,0,6,4,1,3,,,G,O,:,0,0,0,6,6,1,4,,,G,O,:,0,0,0,6,7,2,5,,,G,O,:,0,0,0,6,8,0,7,,,G,O,:,0,0,0,6,8,8,6,,,G,O,:,0,0,0,9,6,3,6,,,G,O,:,0,0,1,0,0,3,3,,,G,O,:,0,0,1,0,4,6,7,,,G,O,:,0,0,1,5,8,3,3,,,G,O,:,0,0,1,9,4,3,9,,,G,O,:,0,0,2,2,6,2,5,,,G,O,:,0,0,2,2,6,2,6,,,G,O,:,0,0,3,0,0,1,6,,,G,O,:,0,0,3,0,0,1,7,,,G,O,:,0,0,3,1,6,7,2,,,G,O,:,0,0,3,4,6,1,3,,,G,O,:,0,0,3,4,6,4,1,,,G,O,:,0,0,3,4,6,4,5,,,G,O,:,0,0,4,2,4,9,3,,,G,O,:,0,0,4,3,0,4,3,,,G,O,:,0,0,4,3,6,0,4,,,G,O,:,0,0,4,4,2,3,7,,,G,O,:,0,0,4,4,2,4,8,,,G,O,:,0,0,4,4,2,4,9,,,G,O,:,0,0,4,4,2,6,0,,,G,O,:,0,0,4,4,2,6,5,,,G,O,:,0,0,4,4,2,6,7,,,G,O,:,0,0,4,4,2,7,0,,,G,O,:,0,0,4,4,2,7,1,,,G,O,:,0,0,4,4,4,2,2,,,G,O,:,0,0,4,4,4,2,4,,,G,O,:,0,0,4,4,4,4,4,,,G,O,:,0,0,4,4,4,4,5,,,G,O,:,0,0,4,4,4,4,6,,,G,O,:,0,0,4,4,4,4,9,,,G,O,:,0,0,4,4,4,6,4,,,G,O,:,0,0,4,5,4,7,1,,,G,O,:,0,0,4,6,4,8,3,,,G,O,:,0,0,4,6,6,7,7,,,G,O,:,0,0,4,6,7,0,0,,,G,O,:,0,0,7,1,7,0,2,,,G,O,:,0,0,7,1,7,0,4,,,G,O,:,1,9,0,1,3,6,0,,,G,O,:,1,9,0,1,3,6,1,,,G,O,:,1,9,0,1,3,6,3,,,G,O,:,1,9,0,1,5,6,4,,,G,O,:,1,9,0,1,5,6,6,,,G,O,:,1,9,0,1,5,7,5,,,G,O,:,1,9,0,1,5,7,6,,,G,O,:,0,0,0,3,7,3,5,|,G,O,:,0,0,0,5,8,4,0,|,G,O,:,0,0,0,6,4,1,2,	S3h1G0026964:RPL15	4	YES	h2SMcT0011218.1;h2SMcT0011218.2;h2SMcT0011218.3	h2SMcT0011218.1|partial(j) introns|100 qcov|100 ident|S3h1T0026964.1|partial_in_query|0.998 ident|0.965 qcov|0.819 tcov;h2SMcT0011218.2|partial(j) introns|100 qcov|100 ident|S3h1T0026964.1|partial_in_query|1 ident|1 qcov|0.816 tcov;h2SMcT0011218.3|complete introns|100 qcov|100 ident|S3h1T0026964.1|partial_in_query|1 ident|1 qcov|0.816 tcov	h2SMnT0018255.1	h2SMnT0018255.1|complete introns|100 qcov|100 ident|no cds match
S3h1G0026965	S3h1T0026965.1	h1SMcG0010976	hconf	chr2_h1	66759698	66801093	+	724	coding	724	coding	2464	2175	4	complete			Protein phosphatase 2C				G3DSA:3.60.40.10:NA	PTHR47992:ALPHABET, ISOFORM E-RELATED;PTHR47992:SF79:PROTEIN PHOSPHATASE 1D	PS51746:PPM-type phosphatase domain profile.	SSF81606:PP2C-like	PF00481:Protein phosphatase 2C		cd00143:PP2Cc			SM00332:PP2C_4		COG0631@1|root,KOG0698@2759|Eukaryota,38W4U@33154|Opisthokonta,3BHSU@33208|Metazoa,3CSV3@33213|Bilateria,40CY1@6231|Nematoda,1KVIE@119089|Chromadorea	T	PPM1D	ko:K10147	GO:0000086,GO:0000278,GO:0004674,GO:0004722,GO:0004724,GO:0005622,GO:0005623,GO:0005634,GO:0005654,GO:0005737,GO:0005829,GO:0006304,GO:0006305,GO:0006306,GO:0006342,GO:0006366,GO:0006367,GO:0006464,GO:0006468,GO:0006725,GO:0006807,GO:0008285,GO:0009314,GO:0009617,GO:0010467,GO:0016458,GO:0018130,GO:0019438,GO:0031323,GO:0031324,GO:0031326,GO:0031327,GO:0031981,GO:0034641,GO:0034645,GO:0035970,GO:0043414,GO:0044237,GO:0044249,GO:0044260,GO:0044267,GO:0044271,GO:0044422,GO:0044424,GO:0044428,GO:0044444,GO:0044446,GO:0044464,GO:0044728,GO:0045814,GO:0045892,GO:0046483,GO:0051019,GO:0051171,GO:0051172,GO:0051276,GO:0051704,GO:0071704,GO:0097659,GO:1901360,GO:1901362,GO:1901564,GO:1901576,GO:1903506,GO:1903507,GO:2000112,GO:2000113	KOG0698	PPM1D-like	m01	GO:0000086,GO:0000278,GO:0004674,GO:0004722,GO:0004724,GO:0005622,GO:0005623,GO:0005634,GO:0005654,GO:0005737,GO:0005829,GO:0006304,GO:0006305,GO:0006306,GO:0006342,GO:0006366,GO:0006367,GO:0006464,GO:0006468,GO:0006725,GO:0006807,GO:0008285,GO:0009314,GO:0009617,GO:0010467,GO:0016458,GO:0018130,GO:0019438,GO:0031323,GO:0031324,GO:0031326,GO:0031327,GO:0031981,GO:0034641,GO:0034645,GO:0035970,GO:0043414,GO:0044237,GO:0044249,GO:0044260,GO:0044267,GO:0044271,GO:0044422,GO:0044424,GO:0044428,GO:0044444,GO:0044446,GO:0044464,GO:0044728,GO:0045814,GO:0045892,GO:0046483,GO:0051019,GO:0051171,GO:0051172,GO:0051276,GO:0051704,GO:0071704,GO:0097659,GO:1901360,GO:1901362,GO:1901564,GO:1901576,GO:1903506,GO:1903507,GO:2000112,GO:2000113	S3h1G0026965:PPM1D	2	YES	h2SMcT0011219.1	h2SMcT0011219.1|complete introns|100 qcov|100 ident|S3h1T0026965.1|perfect_match|1 ident|1 qcov|1 tcov	h2SMcT0001668.1	h2SMcT0001668.1|partial(i) introns|99.3 qcov|90 ident|no cds match
S3h1G0026966	S3h1T0026966.1	h1SMnG0018041	other	chr2_h1	66808951	66832376	+		non-coding		non-coding	740	0	2	5_prime_incomplete																								-	NA		S3h1G0026966	1	YES			h2SMnT0018256.1	h2SMnT0018256.1|complete introns|100 qcov|100 ident|no cds match
S3h1G0026967	S3h1T0026967.1	h1SMcG0010977	other	chr2_h1	66818188	66841329	+	465	coding	465	coding	5207	1398	3	complete							G3DSA:4.10.60.10:NA					Coil:Coil		mobidb-lite:consensus disorder prediction;mobidb-lite:consensus disorder prediction										-	NA		S3h1G0026967	4	NO	h2SMcT0011220.1;h2SMcT0011221.1;h2SMcT0011221.1	h2SMcT0011220.1|partial(c) introns|100 qcov|100 ident|S3h1T0026967.1|partial_in_query|1 ident|1 qcov|0.356 tcov;h2SMcT0011221.1|partial(c) introns|100 qcov|97.7 ident|S3h1T0026967.1|partial_in_query|0.991 ident|1 qcov|0.764 tcov;h2SMcT0011221.1|partial(i) introns|100 qcov|100 ident|S3h1T0026967.1|partial_in_query|0.991 ident|1 qcov|0.764 tcov	h2SMcT0011136.1	h2SMcT0011136.1|partial(o) introns|100 qcov|98 ident|no cds match
S3h1G0026968	S3h1T0026968.1	h1SMcG0010978	hconf	chr2_h1	66850387	66851654	+	316	coding	316	coding	1020	951	5	complete														mobidb-lite:consensus disorder prediction;mobidb-lite:consensus disorder prediction										-	m01		S3h1G0026968	1	YES	h2SMcT0011222.1	h2SMcT0011222.1|complete introns|100 qcov|100 ident|S3h1T0026968.1|perfect_match|1 ident|1 qcov|1 tcov
S3h1G0026969	S3h1T0026969.1	h1SMnG0018042	other	chr2_h1	66857847	66858294	-		non-coding		non-coding	448	0	1	5_prime_incomplete																								-	NA		S3h1G0026969	1	NO			h2SMnT0018257.1	h2SMnT0018257.1|partial(k) introns|100 qcov|100 ident|no cds match
S3h1G0026970	S3h1T0026970.1	h1SMcG0010979	hconf	chr2_h1	66858588	66860256	+	292	coding	292	coding	1669	879	1	complete		Protein kinase domain	Serine threonine-protein kinase	IPR000719	GO:0004672|GO:0005524|GO:0006468		G3DSA:1.10.510.10:Transferase(Phosphotransferase) domain 1	PTHR24347:SERINE/THREONINE-PROTEIN KINASE	PS50011:Protein kinase domain profile.	SSF56112:Protein kinase-like (PK-like)	PF00069:Protein kinase domain				PS00108:Serine/Threonine protein kinases active-site signature.	SM00220:serkin_6		KOG0575@1|root,KOG0575@2759|Eukaryota,38G8G@33154|Opisthokonta,3NWUA@4751|Fungi,3QN8S@4890|Ascomycota,3RTK2@4891|Saccharomycetes,3S0PU@4893|Saccharomycetaceae	D	CDC5	ko:K06631,ko:K06660	GO:0000003,GO:0000278,GO:0000712,GO:0000910,GO:0004674,GO:0005622,GO:0005623,GO:0005634,GO:0005933,GO:0005935,GO:0006464,GO:0006468,GO:0006725,GO:0006807,GO:0007096,GO:0007127,GO:0007131,GO:0007135,GO:0007154,GO:0008047,GO:0008104,GO:0009991,GO:0010458,GO:0010628,GO:0010696,GO:0010971,GO:0015630,GO:0019237,GO:0023052,GO:0031031,GO:0031323,GO:0031325,GO:0031326,GO:0031328,GO:0031331,GO:0031668,GO:0031670,GO:0031991,GO:0032270,GO:0032436,GO:0034641,GO:0035556,GO:0043085,GO:0044085,GO:0044237,GO:0044260,GO:0044267,GO:0044422,GO:0044424,GO:0044430,GO:0044446,GO:0044464,GO:0044732,GO:0045143,GO:0045144,GO:0045793,GO:0045842,GO:0045944,GO:0046483,GO:0046579,GO:0046827,GO:0051171,GO:0051173,GO:0051219,GO:0051301,GO:0051307,GO:0051321,GO:0051455,GO:0051495,GO:0051754,GO:0062033,GO:0070194,GO:0070507,GO:0071496,GO:0071704,GO:0072686,GO:0090087,GO:0090306,GO:0097431,GO:0110020,GO:0140014,GO:1901360,GO:1901363,GO:1901564,GO:1902425,GO:1902542,GO:1903353,GO:1903364,GO:1903438,GO:1903506,GO:1903508,GO:1903827,GO:1990023,GO:1990813,GO:2000112	KOG0575	-	NA	,G,O,:,0,0,0,0,0,0,3,,,G,O,:,0,0,0,0,2,7,8,,,G,O,:,0,0,0,0,7,1,2,,,G,O,:,0,0,0,0,9,1,0,,,G,O,:,0,0,0,4,6,7,4,,,G,O,:,0,0,0,5,6,2,2,,,G,O,:,0,0,0,5,6,2,3,,,G,O,:,0,0,0,5,6,3,4,,,G,O,:,0,0,0,5,9,3,3,,,G,O,:,0,0,0,5,9,3,5,,,G,O,:,0,0,0,6,4,6,4,,,G,O,:,0,0,0,6,4,6,8,,,G,O,:,0,0,0,6,7,2,5,,,G,O,:,0,0,0,6,8,0,7,,,G,O,:,0,0,0,7,0,9,6,,,G,O,:,0,0,0,7,1,2,7,,,G,O,:,0,0,0,7,1,3,1,,,G,O,:,0,0,0,7,1,3,5,,,G,O,:,0,0,0,7,1,5,4,,,G,O,:,0,0,0,8,0,4,7,,,G,O,:,0,0,0,8,1,0,4,,,G,O,:,0,0,0,9,9,9,1,,,G,O,:,0,0,1,0,4,5,8,,,G,O,:,0,0,1,0,6,2,8,,,G,O,:,0,0,1,0,6,9,6,,,G,O,:,0,0,1,0,9,7,1,,,G,O,:,0,0,1,5,6,3,0,,,G,O,:,0,0,1,9,2,3,7,,,G,O,:,0,0,2,3,0,5,2,,,G,O,:,0,0,3,1,0,3,1,,,G,O,:,0,0,3,1,3,2,3,,,G,O,:,0,0,3,1,3,2,5,,,G,O,:,0,0,3,1,3,2,6,,,G,O,:,0,0,3,1,3,2,8,,,G,O,:,0,0,3,1,3,3,1,,,G,O,:,0,0,3,1,6,6,8,,,G,O,:,0,0,3,1,6,7,0,,,G,O,:,0,0,3,1,9,9,1,,,G,O,:,0,0,3,2,2,7,0,,,G,O,:,0,0,3,2,4,3,6,,,G,O,:,0,0,3,4,6,4,1,,,G,O,:,0,0,3,5,5,5,6,,,G,O,:,0,0,4,3,0,8,5,,,G,O,:,0,0,4,4,0,8,5,,,G,O,:,0,0,4,4,2,3,7,,,G,O,:,0,0,4,4,2,6,0,,,G,O,:,0,0,4,4,2,6,7,,,G,O,:,0,0,4,4,4,2,2,,,G,O,:,0,0,4,4,4,2,4,,,G,O,:,0,0,4,4,4,3,0,,,G,O,:,0,0,4,4,4,4,6,,,G,O,:,0,0,4,4,4,6,4,,,G,O,:,0,0,4,4,7,3,2,,,G,O,:,0,0,4,5,1,4,3,,,G,O,:,0,0,4,5,1,4,4,,,G,O,:,0,0,4,5,7,9,3,,,G,O,:,0,0,4,5,8,4,2,,,G,O,:,0,0,4,5,9,4,4,,,G,O,:,0,0,4,6,4,8,3,,,G,O,:,0,0,4,6,5,7,9,,,G,O,:,0,0,4,6,8,2,7,,,G,O,:,0,0,5,1,1,7,1,,,G,O,:,0,0,5,1,1,7,3,,,G,O,:,0,0,5,1,2,1,9,,,G,O,:,0,0,5,1,3,0,1,,,G,O,:,0,0,5,1,3,0,7,,,G,O,:,0,0,5,1,3,2,1,,,G,O,:,0,0,5,1,4,5,5,,,G,O,:,0,0,5,1,4,9,5,,,G,O,:,0,0,5,1,7,5,4,,,G,O,:,0,0,6,2,0,3,3,,,G,O,:,0,0,7,0,1,9,4,,,G,O,:,0,0,7,0,5,0,7,,,G,O,:,0,0,7,1,4,9,6,,,G,O,:,0,0,7,1,7,0,4,,,G,O,:,0,0,7,2,6,8,6,,,G,O,:,0,0,9,0,0,8,7,,,G,O,:,0,0,9,0,3,0,6,,,G,O,:,0,0,9,7,4,3,1,,,G,O,:,0,1,1,0,0,2,0,,,G,O,:,0,1,4,0,0,1,4,,,G,O,:,1,9,0,1,3,6,0,,,G,O,:,1,9,0,1,3,6,3,,,G,O,:,1,9,0,1,5,6,4,,,G,O,:,1,9,0,2,4,2,5,,,G,O,:,1,9,0,2,5,4,2,,,G,O,:,1,9,0,3,3,5,3,,,G,O,:,1,9,0,3,3,6,4,,,G,O,:,1,9,0,3,4,3,8,,,G,O,:,1,9,0,3,5,0,6,,,G,O,:,1,9,0,3,5,0,8,,,G,O,:,1,9,0,3,8,2,7,,,G,O,:,1,9,9,0,0,2,3,,,G,O,:,1,9,9,0,8,1,3,,,G,O,:,2,0,0,0,1,1,2,,,G,O,:,0,0,0,4,6,7,2,|,G,O,:,0,0,0,5,5,2,4,|,G,O,:,0,0,0,6,4,6,8,	S3h1G0026970:CDC5	1	NO	h2SMcT0011223.1	h2SMcT0011223.1|partial(k) introns|100 qcov|100 ident|S3h1T0026970.1|perfect_match|1 ident|1 qcov|1 tcov
S3h1G0026971	S3h1T0026971.1	h1SMcG0010980	hconf	chr2_h1	66859490	66872803	-	391	coding	391	coding	1498	1176	7	complete			1-acyl-sn-glycerol-3-phosphate acyltransferase			TRANSMEMBRANE;NON_CYTOPLASMIC_DOMAIN;TRANSMEMBRANE;TRANSMEMBRANE;TRANSMEMBRANE;NON_CYTOPLASMIC_DOMAIN;CYTOPLASMIC_DOMAIN;CYTOPLASMIC_DOMAIN;CYTOPLASMIC_DOMAIN		PTHR10983:1-ACYLGLYCEROL-3-PHOSPHATE ACYLTRANSFERASE-RELATED;PTHR10983:SF24:MIP21173P-RELATED		SSF69593:Glycerol-3-phosphate (1)-acyltransferase	PF16076:Acyltransferase C-terminus;PF01553:Acyltransferase		cd07990:LPLAT_LCLAT1-like			SM00563:plsc_2		COG0204@1|root,KOG1505@2759|Eukaryota,38HYV@33154|Opisthokonta,3BEKY@33208|Metazoa,3CTTY@33213|Bilateria	I	AGPAT3	ko:K13523	GO:0000139,GO:0003841,GO:0005622,GO:0005623,GO:0005634,GO:0005635,GO:0005737,GO:0005739,GO:0005740,GO:0005741,GO:0005783,GO:0005789,GO:0005794,GO:0006654,GO:0012505,GO:0031975,GO:0042175,GO:0044237,GO:0044249,GO:0044255,GO:0044422,GO:0044424,GO:0044425,GO:0044428,GO:0044429,GO:0044431,GO:0044432,GO:0044444,GO:0044446,GO:0044464,GO:0071704,GO:0098791,GO:0098805,GO:0098827,GO:1901576	KOG1505	AGPAT3-like	m43	GO:0000139,GO:0003841,GO:0005622,GO:0005623,GO:0005634,GO:0005635,GO:0005737,GO:0005739,GO:0005740,GO:0005741,GO:0005783,GO:0005789,GO:0005794,GO:0006654,GO:0012505,GO:0031975,GO:0042175,GO:0044237,GO:0044249,GO:0044255,GO:0044422,GO:0044424,GO:0044425,GO:0044428,GO:0044429,GO:0044431,GO:0044432,GO:0044444,GO:0044446,GO:0044464,GO:0071704,GO:0098791,GO:0098805,GO:0098827,GO:1901576	S3h1G0026971:AGPAT3	1	YES	h2SMcT0011224.1	h2SMcT0011224.1|complete introns|100 qcov|100 ident|S3h1T0026971.1|perfect_match|1 ident|1 qcov|1 tcov
S3h1G0026972	S3h1T0026972.1	h1SMcG0010981	other	chr2_h1	66878635	66884684	-	158	coding	158	coding	6050	477	1	complete			hAT family C-terminal dimerisation region							SSF53098:Ribonuclease H-like								2D16C@1|root,2SGW5@2759|Eukaryota,3ANBW@33154|Opisthokonta,3C1V9@33208|Metazoa,3DBZC@33213|Bilateria	S				2SGW5	-	s02		S3h1G0026972	1	NO	h2SMcT0011225.1	h2SMcT0011225.1|partial(k) introns|100 qcov|100 ident|S3h1T0026972.1|perfect_match|1 ident|1 qcov|1 tcov
S3h1G0026973	S3h1T0026973.1	h1SMnG0018043	other	chr2_h1	66885740	66886327	-		non-coding		non-coding	588	0	1	5_prime_incomplete																								-	s05		S3h1G0026973	1	NO			h2SMnT0018258.1	h2SMnT0018258.1|partial(k) introns|100 qcov|100 ident|no cds match
S3h1G0026974	S3h1T0026974.1	h1SMcG0010982	hconf	chr2_h1	66887985	66896945	-	391	coding	391	coding	1425	1176	7	complete			1-acyl-sn-glycerol-3-phosphate acyltransferase			CYTOPLASMIC_DOMAIN;NON_CYTOPLASMIC_DOMAIN;TRANSMEMBRANE;TRANSMEMBRANE;TRANSMEMBRANE;TRANSMEMBRANE;NON_CYTOPLASMIC_DOMAIN;CYTOPLASMIC_DOMAIN;CYTOPLASMIC_DOMAIN		PTHR10983:SF8:1-ACYL-SN-GLYCEROL-3-PHOSPHATE ACYLTRANSFERASE DELTA;PTHR10983:1-ACYLGLYCEROL-3-PHOSPHATE ACYLTRANSFERASE-RELATED		SSF69593:Glycerol-3-phosphate (1)-acyltransferase	PF16076:Acyltransferase C-terminus;PF01553:Acyltransferase		cd07990:LPLAT_LCLAT1-like			SM00563:plsc_2		COG0204@1|root,KOG1505@2759|Eukaryota,37K6D@33090|Viridiplantae,3GESQ@35493|Streptophyta,3HVT7@3699|Brassicales	I	LPAT2	ko:K13523	GO:0003841,GO:0005622,GO:0005623,GO:0005737,GO:0005783,GO:0012505,GO:0044424,GO:0044444,GO:0044464	KOG1505	AGPAT3-like	NA	GO:0003841,GO:0005622,GO:0005623,GO:0005737,GO:0005783,GO:0012505,GO:0044424,GO:0044444,GO:0044464	S3h1G0026974:LPAT2	1	YES	h2SMcT0011226.1	h2SMcT0011226.1|complete introns|100 qcov|100 ident|S3h1T0026974.1|perfect_match|1 ident|1 qcov|1 tcov
S3h1G0026975	S3h1T0026975.1	h1SMnG0018044	other	chr2_h1	66901425	66901983	+		non-coding		non-coding	513	0	2	5_prime_incomplete																								-	NA		S3h1G0026975	1	YES			h2SMnT0001638.1	h2SMnT0001638.1|complete introns|97.9 qcov|97.2 ident|no cds match
S3h1G0026976	S3h1T0026976.1	h1SMcG0010983	hconf	chr2_h1	66910687	66913541	-	291	coding	291	coding	1225	876	2	complete			CAMK RAD53 protein kinase				G3DSA:1.10.510.10:Transferase(Phosphotransferase) domain 1	PTHR44167:SF1:OVARIAN-SPECIFIC SERINE/THREONINE-PROTEIN KINASE LOK;PTHR44167:OVARIAN-SPECIFIC SERINE/THREONINE-PROTEIN KINASE LOK-RELATED	PS50011:Protein kinase domain profile.	SSF56112:Protein kinase-like (PK-like)	PF00069:Protein kinase domain		cd00180:PKc		PS00108:Serine/Threonine protein kinases active-site signature.	SM00220:serkin_6		KOG0615@1|root,KOG0615@2759|Eukaryota,38DUI@33154|Opisthokonta,3NVP1@4751|Fungi,3QJBN@4890|Ascomycota,212TS@147550|Sordariomycetes,41MP7@639021|Magnaporthales	D	DUN1	ko:K06641	GO:0000077,GO:0004683,GO:0005516,GO:0005622,GO:0005623,GO:0005634,GO:0006261,GO:0006464,GO:0006725,GO:0006807,GO:0007154,GO:0009059,GO:0010558,GO:0018105,GO:0018107,GO:0023052,GO:0031323,GO:0031324,GO:0031326,GO:0031327,GO:0034599,GO:0034641,GO:0034645,GO:0044237,GO:0044249,GO:0044260,GO:0044267,GO:0044424,GO:0044464,GO:0045005,GO:0046483,GO:0048478,GO:0051171,GO:0051172,GO:0071704,GO:1901360,GO:1901564,GO:1901576,GO:2000104,GO:2000112,GO:2000113	KOG0615	ULK2-like	NA	GO:0000077,GO:0004683,GO:0005516,GO:0005622,GO:0005623,GO:0005634,GO:0006261,GO:0006464,GO:0006725,GO:0006807,GO:0007154,GO:0009059,GO:0010558,GO:0018105,GO:0018107,GO:0023052,GO:0031323,GO:0031324,GO:0031326,GO:0031327,GO:0034599,GO:0034641,GO:0034645,GO:0044237,GO:0044249,GO:0044260,GO:0044267,GO:0044424,GO:0044464,GO:0045005,GO:0046483,GO:0048478,GO:0051171,GO:0051172,GO:0071704,GO:1901360,GO:1901564,GO:1901576,GO:2000104,GO:2000112,GO:2000113	S3h1G0026976:DUN1	1	YES	h2SMcT0011227.1	h2SMcT0011227.1|complete introns|100 qcov|100 ident|S3h1T0026976.1|perfect_match|1 ident|1 qcov|1 tcov
S3h1G0026977	S3h1T0026977.1	h1SMnG0018045	other	chr2_h1	66911982	66912203	+		non-coding		non-coding	222	0	1	5_prime_incomplete																								-	NA		S3h1G0026977	1	NO			h2SMnT0018259.1	h2SMnT0018259.1|partial(k) introns|100 qcov|100 ident|no cds match
S3h1G0026978	S3h1T0026978.2	h1SMcG0010984	hconf	chr2_h1	66916757	66919813	-	287	coding	287	coding	3057	864	1	complete			regulation of centriole replication				G3DSA:1.10.510.10:Transferase(Phosphotransferase) domain 1	PTHR44167:OVARIAN-SPECIFIC SERINE/THREONINE-PROTEIN KINASE LOK-RELATED;PTHR44167:SF1:OVARIAN-SPECIFIC SERINE/THREONINE-PROTEIN KINASE LOK	PS50011:Protein kinase domain profile.	SSF56112:Protein kinase-like (PK-like)	PF00069:Protein kinase domain		cd00180:PKc		PS00108:Serine/Threonine protein kinases active-site signature.	SM00220:serkin_6		KOG0575@1|root,KOG0575@2759|Eukaryota	T		ko:K08850,ko:K13412,ko:K21358		KOG0575	ULK2-like	NA		S3h1G0026978	2	YES	h2SMcT0011228.1;h2SMcT0011228.2	h2SMcT0011228.1|complete introns|100 qcov|100 ident|S3h1T0026978.1|perfect_match|1 ident|1 qcov|1 tcov;h2SMcT0011228.2|partial(k) introns|100 qcov|100 ident|S3h1T0026978.2|perfect_match|1 ident|1 qcov|1 tcov
S3h1G0026979	S3h1T0026979.1	h1SMnG0018046	other	chr2_h1	66921194	66921585	-		non-coding	71	coding	281	0	3	5_prime_incomplete																								-	NA		S3h1G0026979	2	YES			h2SMnT0018260.1;h2SMnT0018260.2	h2SMnT0018260.1|partial(j) introns|100 qcov|99.6 ident|no cds match;h2SMnT0018260.2|complete introns|100 qcov|100 ident|no cds match
S3h1G0026980	S3h1T0026980.1	h1SMnG0018047	hconf	chr2_h1	66988809	66989199	-	89	coding	89	coding	344	270	2	5_prime_incomplete			NADH dehydrogenase ubiquinone 1 beta subcomplex subunit 2, mitochondrial			CYTOPLASMIC_DOMAIN;NON_CYTOPLASMIC_DOMAIN;TRANSMEMBRANE					PF14813:NADH dehydrogenase 1 beta subcomplex subunit 2							2D48S@1|root,2S524@2759|Eukaryota,3A66W@33154|Opisthokonta,3BSQ1@33208|Metazoa,3D9FC@33213|Bilateria,48F99@7711|Chordata,49C36@7742|Vertebrata,3JHFR@40674|Mammalia,357AI@311790|Afrotheria	C	NDUFB2	ko:K03958	GO:0005622,GO:0005623,GO:0005737,GO:0005739,GO:0005740,GO:0005743,GO:0005746,GO:0005747,GO:0006119,GO:0006120,GO:0006725,GO:0006807,GO:0008137,GO:0009167,GO:0016310,GO:0017144,GO:0031975,GO:0032981,GO:0034622,GO:0034641,GO:0042775,GO:0044085,GO:0044237,GO:0044422,GO:0044424,GO:0044425,GO:0044429,GO:0044444,GO:0044446,GO:0044455,GO:0044464,GO:0045271,GO:0046034,GO:0046483,GO:0050136,GO:0055114,GO:0070469,GO:0071704,GO:0098800,GO:1901360,GO:1901564	2S524	-	m04	GO:0005622,GO:0005623,GO:0005737,GO:0005739,GO:0005740,GO:0005743,GO:0005746,GO:0005747,GO:0006119,GO:0006120,GO:0006725,GO:0006807,GO:0008137,GO:0009167,GO:0016310,GO:0017144,GO:0031975,GO:0032981,GO:0034622,GO:0034641,GO:0042775,GO:0044085,GO:0044237,GO:0044422,GO:0044424,GO:0044425,GO:0044429,GO:0044444,GO:0044446,GO:0044455,GO:0044464,GO:0045271,GO:0046034,GO:0046483,GO:0050136,GO:0055114,GO:0070469,GO:0071704,GO:0098800,GO:1901360,GO:1901564	S3h1G0026980:NDUFB2	1	YES			h2SMnT0018261.1	h2SMnT0018261.1|complete introns|100 qcov|100 ident|no cds match
S3h1G0026981	S3h1T0026981.1	h1SMnG0018048	hconf	chr2_h1	66995038	66997542	+	77	coding	77	coding	297	234	3	5_prime_incomplete						CYTOPLASMIC_DOMAIN;TRANSMEMBRANE;NON_CYTOPLASMIC_DOMAIN																		-	s07		S3h1G0026981	1	YES			h2SMnT0018262.1	h2SMnT0018262.1|complete introns|100 qcov|100 ident|no cds match
S3h1G0026982	S3h1T0026982.1	h1SMcG0010985	hconf	chr2_h1	67014659	67021264	+	2086	coding	2086	coding	6606	6261	1	complete		ABC transporter A;ATP-binding cassette subfamily A member 7	ATP-binding cassette sub-family A	IPR026082;IPR030369	GO:0016021|GO:0055085|GO:0140359	TRANSMEMBRANE;CYTOPLASMIC_DOMAIN;NON_CYTOPLASMIC_DOMAIN;NON_CYTOPLASMIC_DOMAIN;TRANSMEMBRANE;CYTOPLASMIC_DOMAIN;TRANSMEMBRANE;NON_CYTOPLASMIC_DOMAIN;NON_CYTOPLASMIC_DOMAIN;CYTOPLASMIC_DOMAIN;TRANSMEMBRANE;TRANSMEMBRANE;TRANSMEMBRANE;NON_CYTOPLASMIC_DOMAIN;CYTOPLASMIC_DOMAIN;CYTOPLASMIC_DOMAIN;TRANSMEMBRANE;TRANSMEMBRANE;NON_CYTOPLASMIC_DOMAIN;NON_CYTOPLASMIC_DOMAIN;CYTOPLASMIC_DOMAIN;TRANSMEMBRANE;TRANSMEMBRANE;TRANSMEMBRANE;CYTOPLASMIC_DOMAIN;TRANSMEMBRANE;TRANSMEMBRANE;TRANSMEMBRANE;NON_CYTOPLASMIC_DOMAIN	G3DSA:3.40.50.300:NA;G3DSA:3.40.50.300:NA	PTHR19229:ATP-BINDING CASSETTE TRANSPORTER SUBFAMILY A ABCA;PTHR19229:ATP-BINDING CASSETTE TRANSPORTER SUBFAMILY A ABCA;PTHR19229:SF49:ATP-BINDING CASSETTE SUB-FAMILY A MEMBER 7;PTHR19229:SF49:ATP-BINDING CASSETTE SUB-FAMILY A MEMBER 7	PS50893:ATP-binding cassette, ABC transporter-type domain profile.;PS50893:ATP-binding cassette, ABC transporter-type domain profile.	SSF52540:P-loop containing nucleoside triphosphate hydrolases;SSF52540:P-loop containing nucleoside triphosphate hydrolases	PF00005:ABC transporter;PF00005:ABC transporter;PF12698:ABC-2 family transporter protein;PF12698:ABC-2 family transporter protein		cd03263:ABC_subfamily_A;cd03263:ABC_subfamily_A		PS00211:ABC transporters family signature.	SM00382:AAA_5;SM00382:AAA_5		COG1131@1|root,KOG0059@2759|Eukaryota,38BPG@33154|Opisthokonta,3BBB4@33208|Metazoa,3CSBI@33213|Bilateria,4872N@7711|Chordata,48WDA@7742|Vertebrata	I	ABCA1	ko:K05641,ko:K05643,ko:K05644	GO:0002790,GO:0004012,GO:0005102,GO:0005524,GO:0005543,GO:0005622,GO:0005623,GO:0005737,GO:0005783,GO:0005789,GO:0005794,GO:0005886,GO:0005887,GO:0006464,GO:0006497,GO:0006807,GO:0006898,GO:0006909,GO:0006911,GO:0007040,GO:0007154,GO:0007187,GO:0007189,GO:0008144,GO:0008203,GO:0008509,GO:0009306,GO:0009617,GO:0009897,GO:0009986,GO:0010033,GO:0010243,GO:0010256,GO:0010745,GO:0010875,GO:0010876,GO:0010887,GO:0012505,GO:0015248,GO:0015405,GO:0015485,GO:0015711,GO:0016021,GO:0016197,GO:0016887,GO:0017127,GO:0019216,GO:0019905,GO:0019932,GO:0019933,GO:0019935,GO:0023052,GO:0031224,GO:0031226,GO:0031267,GO:0032367,GO:0032489,GO:0032611,GO:0033344,GO:0033700,GO:0034186,GO:0034188,GO:0034380,GO:0034616,GO:0034645,GO:0038027,GO:0042158,GO:0042175,GO:0042623,GO:0042626,GO:0042632,GO:0043062,GO:0043492,GO:0043691,GO:0044085,GO:0044237,GO:0044249,GO:0044260,GO:0044267,GO:0044422,GO:0044424,GO:0044425,GO:0044432,GO:0044444,GO:0044446,GO:0044459,GO:0044464,GO:0045121,GO:0045332,GO:0045335,GO:0046578,GO:0048471,GO:0050663,GO:0050701,GO:0050702,GO:0051117,GO:0051704,GO:0055081,GO:0055091,GO:0060155,GO:0071222,GO:0071229,GO:0071300,GO:0071310,GO:0071404,GO:0071702,GO:0071704,GO:0071944,GO:0090107,GO:0090554,GO:0090556,GO:0097006,GO:0098589,GO:0098656,GO:0098805,GO:0098827,GO:1901360,GO:1901564,GO:1901566,GO:1901576	KOG0059	ABCA1-like	NA	,G,O,:,0,0,0,2,7,9,0,,,G,O,:,0,0,0,4,0,1,2,,,G,O,:,0,0,0,5,1,0,2,,,G,O,:,0,0,0,5,5,2,4,,,G,O,:,0,0,0,5,5,4,3,,,G,O,:,0,0,0,5,6,2,2,,,G,O,:,0,0,0,5,6,2,3,,,G,O,:,0,0,0,5,7,3,7,,,G,O,:,0,0,0,5,7,8,3,,,G,O,:,0,0,0,5,7,8,9,,,G,O,:,0,0,0,5,7,9,4,,,G,O,:,0,0,0,5,8,8,6,,,G,O,:,0,0,0,5,8,8,7,,,G,O,:,0,0,0,6,4,6,4,,,G,O,:,0,0,0,6,4,9,7,,,G,O,:,0,0,0,6,8,0,7,,,G,O,:,0,0,0,6,8,9,8,,,G,O,:,0,0,0,6,9,0,9,,,G,O,:,0,0,0,6,9,1,1,,,G,O,:,0,0,0,7,0,4,0,,,G,O,:,0,0,0,7,1,5,4,,,G,O,:,0,0,0,7,1,8,7,,,G,O,:,0,0,0,7,1,8,9,,,G,O,:,0,0,0,8,1,4,4,,,G,O,:,0,0,0,8,2,0,3,,,G,O,:,0,0,0,8,5,0,9,,,G,O,:,0,0,0,9,3,0,6,,,G,O,:,0,0,0,9,6,1,7,,,G,O,:,0,0,0,9,8,9,7,,,G,O,:,0,0,0,9,9,8,6,,,G,O,:,0,0,1,0,0,3,3,,,G,O,:,0,0,1,0,2,4,3,,,G,O,:,0,0,1,0,2,5,6,,,G,O,:,0,0,1,0,7,4,5,,,G,O,:,0,0,1,0,8,7,5,,,G,O,:,0,0,1,0,8,7,6,,,G,O,:,0,0,1,0,8,8,7,,,G,O,:,0,0,1,2,5,0,5,,,G,O,:,0,0,1,5,2,4,8,,,G,O,:,0,0,1,5,4,0,5,,,G,O,:,0,0,1,5,4,8,5,,,G,O,:,0,0,1,5,7,1,1,,,G,O,:,0,0,1,6,0,2,1,,,G,O,:,0,0,1,6,1,9,7,,,G,O,:,0,0,1,6,8,8,7,,,G,O,:,0,0,1,7,1,2,7,,,G,O,:,0,0,1,9,2,1,6,,,G,O,:,0,0,1,9,9,0,5,,,G,O,:,0,0,1,9,9,3,2,,,G,O,:,0,0,1,9,9,3,3,,,G,O,:,0,0,1,9,9,3,5,,,G,O,:,0,0,2,3,0,5,2,,,G,O,:,0,0,3,1,2,2,4,,,G,O,:,0,0,3,1,2,2,6,,,G,O,:,0,0,3,1,2,6,7,,,G,O,:,0,0,3,2,3,6,7,,,G,O,:,0,0,3,2,4,8,9,,,G,O,:,0,0,3,2,6,1,1,,,G,O,:,0,0,3,3,3,4,4,,,G,O,:,0,0,3,3,7,0,0,,,G,O,:,0,0,3,4,1,8,6,,,G,O,:,0,0,3,4,1,8,8,,,G,O,:,0,0,3,4,3,8,0,,,G,O,:,0,0,3,4,6,1,6,,,G,O,:,0,0,3,4,6,4,5,,,G,O,:,0,0,3,8,0,2,7,,,G,O,:,0,0,4,2,1,5,8,,,G,O,:,0,0,4,2,1,7,5,,,G,O,:,0,0,4,2,6,2,3,,,G,O,:,0,0,4,2,6,2,6,,,G,O,:,0,0,4,2,6,3,2,,,G,O,:,0,0,4,3,0,6,2,,,G,O,:,0,0,4,3,4,9,2,,,G,O,:,0,0,4,3,6,9,1,,,G,O,:,0,0,4,4,0,8,5,,,G,O,:,0,0,4,4,2,3,7,,,G,O,:,0,0,4,4,2,4,9,,,G,O,:,0,0,4,4,2,6,0,,,G,O,:,0,0,4,4,2,6,7,,,G,O,:,0,0,4,4,4,2,2,,,G,O,:,0,0,4,4,4,2,4,,,G,O,:,0,0,4,4,4,2,5,,,G,O,:,0,0,4,4,4,3,2,,,G,O,:,0,0,4,4,4,4,4,,,G,O,:,0,0,4,4,4,4,6,,,G,O,:,0,0,4,4,4,5,9,,,G,O,:,0,0,4,4,4,6,4,,,G,O,:,0,0,4,5,1,2,1,,,G,O,:,0,0,4,5,3,3,2,,,G,O,:,0,0,4,5,3,3,5,,,G,O,:,0,0,4,6,5,7,8,,,G,O,:,0,0,4,8,4,7,1,,,G,O,:,0,0,5,0,6,6,3,,,G,O,:,0,0,5,0,7,0,1,,,G,O,:,0,0,5,0,7,0,2,,,G,O,:,0,0,5,1,1,1,7,,,G,O,:,0,0,5,1,7,0,4,,,G,O,:,0,0,5,5,0,8,1,,,G,O,:,0,0,5,5,0,9,1,,,G,O,:,0,0,6,0,1,5,5,,,G,O,:,0,0,7,1,2,2,2,,,G,O,:,0,0,7,1,2,2,9,,,G,O,:,0,0,7,1,3,0,0,,,G,O,:,0,0,7,1,3,1,0,,,G,O,:,0,0,7,1,4,0,4,,,G,O,:,0,0,7,1,7,0,2,,,G,O,:,0,0,7,1,7,0,4,,,G,O,:,0,0,7,1,9,4,4,,,G,O,:,0,0,9,0,1,0,7,,,G,O,:,0,0,9,0,5,5,4,,,G,O,:,0,0,9,0,5,5,6,,,G,O,:,0,0,9,7,0,0,6,,,G,O,:,0,0,9,8,5,8,9,,,G,O,:,0,0,9,8,6,5,6,,,G,O,:,0,0,9,8,8,0,5,,,G,O,:,0,0,9,8,8,2,7,,,G,O,:,1,9,0,1,3,6,0,,,G,O,:,1,9,0,1,5,6,4,,,G,O,:,1,9,0,1,5,6,6,,,G,O,:,1,9,0,1,5,7,6,,,G,O,:,0,0,1,6,0,2,1,|,G,O,:,0,0,5,5,0,8,5,|,G,O,:,0,1,4,0,3,5,9,	S3h1G0026982:ABCA1	1	NO	h2SMcT0011229.1	h2SMcT0011229.1|partial(k) introns|100 qcov|100 ident|S3h1T0026982.1|perfect_match|1 ident|1 qcov|1 tcov
S3h1G0026983	S3h1T0026983.1	h1SMnG0018049	other	chr2_h1	67049806	67050006	+		non-coding		non-coding	201	0	1	5_prime_incomplete																								-	NA		S3h1G0026983	1	NO			h2SMnT0018263.1	h2SMnT0018263.1|partial(k) introns|100 qcov|100 ident|no cds match
S3h1G0026984	S3h1T0026984.2	h1SMcG0010986	hconf	chr2_h1	67091553	67112053	-	361	coding	361	coding	1248	1086	6	complete			Serologically defined colon cancer antigen 3					PTHR31259:ENDOSOME-ASSOCIATED TRAFFICKING REGULATOR 1;PTHR31259:SF3:ENDOSOME-ASSOCIATED-TRAFFICKING REGULATOR 1		SSF57997:Tropomyosin		Coil:Coil;Coil:Coil		mobidb-lite:consensus disorder prediction;mobidb-lite:consensus disorder prediction				28N0R@1|root,2QUJK@2759|Eukaryota,39X55@33154|Opisthokonta,3BAYT@33208|Metazoa,3CYK5@33213|Bilateria,48ABW@7711|Chordata	S	SDCCAG3		GO:0005622,GO:0005623,GO:0005737,GO:0005769,GO:0012505,GO:0016197,GO:0030496,GO:0032465,GO:0044424,GO:0044444,GO:0044464,GO:0055037,GO:0098876,GO:1990126	2QUJK	SDCCAG3-like	NA	GO:0005622,GO:0005623,GO:0005737,GO:0005769,GO:0012505,GO:0016197,GO:0030496,GO:0032465,GO:0044424,GO:0044444,GO:0044464,GO:0055037,GO:0098876,GO:1990126	S3h1G0026984:SDCCAG3	3	YES	h2SMcT0011230.1;h2SMcT0011230.2;h2SMcT0011230.3	h2SMcT0011230.1|complete introns|100 qcov|100 ident|S3h1T0026984.1|perfect_match|1 ident|1 qcov|1 tcov;h2SMcT0011230.2|complete introns|100 qcov|100 ident|S3h1T0026984.2|perfect_match|1 ident|1 qcov|1 tcov;h2SMcT0011230.3|complete introns|100 qcov|100 ident|S3h1T0026984.3|perfect_match|1 ident|1 qcov|1 tcov
S3h1G0026985	S3h1T0026985.1	h1SMnG0018050	other	chr2_h1	67116858	67117357	-		non-coding		non-coding	500	0	1	5_prime_incomplete																								-	NA		S3h1G0026985
S3h1G0026986	S3h1T0026986.1	h1SMnG0018051	other	chr2_h1	67122709	67123010	+		non-coding	48	coding	244	0	2	5_prime_incomplete																								-	NA		S3h1G0026986	1	YES			h2SMnT0018266.1	h2SMnT0018266.1|complete introns|100 qcov|100 ident|no cds match
S3h1G0026987	S3h1T0026987.1	h1SMcG0010987	hconf	chr2_h1	67129309	67131073	+	422	coding	422	coding	1461	1269	8	complete		Peptidase M24A, methionine aminopeptidase, subfamily 2	Removes the N-terminal methionine from nascent proteins. The N-terminal methionine is often cleaved when the second residue in the primary sequence is small and uncharged (Met-Ala-, Cys, Gly, Pro, Ser, Thr, or Val)	IPR002468	GO:0006508|GO:0070006		G3DSA:3.90.230.10:Creatinase/methionine aminopeptidase superfamily;G3DSA:1.10.10.10:NA	PTHR45777:SF7:METHIONINE AMINOPEPTIDASE 2;PTHR45777:METHIONINE AMINOPEPTIDASE 2		SSF55920:Creatinase/aminopeptidase;SSF46785:"Winged helix" DNA-binding domain	PF00557:Metallopeptidase family M24	Coil:Coil	cd01088:MetAP2	mobidb-lite:consensus disorder prediction;mobidb-lite:consensus disorder prediction;mobidb-lite:consensus disorder prediction;mobidb-lite:consensus disorder prediction	PS01202:Methionine aminopeptidase subfamily 2 signature.		PR00599:Methionine aminopeptidase-1 signature;PR00599:Methionine aminopeptidase-1 signature;PR00599:Methionine aminopeptidase-1 signature;PR00599:Methionine aminopeptidase-1 signature	COG0024@1|root,KOG2775@2759|Eukaryota,38BDD@33154|Opisthokonta,3B9RB@33208|Metazoa,3CZF2@33213|Bilateria	O	METAP2	ko:K01265	GO:0000003,GO:0004177,GO:0005622,GO:0005623,GO:0005737,GO:0005829,GO:0005886,GO:0006464,GO:0006807,GO:0007276,GO:0008235,GO:0010467,GO:0016485,GO:0018206,GO:0019953,GO:0022400,GO:0031365,GO:0032501,GO:0032504,GO:0044237,GO:0044260,GO:0044267,GO:0044424,GO:0044444,GO:0044464,GO:0044703,GO:0051704,GO:0070011,GO:0071704,GO:0071944,GO:1901564	KOG2775	METAP2-like	NA	,G,O,:,0,0,0,0,0,0,3,,,G,O,:,0,0,0,4,1,7,7,,,G,O,:,0,0,0,5,6,2,2,,,G,O,:,0,0,0,5,6,2,3,,,G,O,:,0,0,0,5,7,3,7,,,G,O,:,0,0,0,5,8,2,9,,,G,O,:,0,0,0,5,8,8,6,,,G,O,:,0,0,0,6,4,6,4,,,G,O,:,0,0,0,6,8,0,7,,,G,O,:,0,0,0,7,2,7,6,,,G,O,:,0,0,0,8,2,3,5,,,G,O,:,0,0,1,0,4,6,7,,,G,O,:,0,0,1,6,4,8,5,,,G,O,:,0,0,1,8,2,0,6,,,G,O,:,0,0,1,9,9,5,3,,,G,O,:,0,0,2,2,4,0,0,,,G,O,:,0,0,3,1,3,6,5,,,G,O,:,0,0,3,2,5,0,1,,,G,O,:,0,0,3,2,5,0,4,,,G,O,:,0,0,4,4,2,3,7,,,G,O,:,0,0,4,4,2,6,0,,,G,O,:,0,0,4,4,2,6,7,,,G,O,:,0,0,4,4,4,2,4,,,G,O,:,0,0,4,4,4,4,4,,,G,O,:,0,0,4,4,4,6,4,,,G,O,:,0,0,4,4,7,0,3,,,G,O,:,0,0,5,1,7,0,4,,,G,O,:,0,0,7,0,0,1,1,,,G,O,:,0,0,7,1,7,0,4,,,G,O,:,0,0,7,1,9,4,4,,,G,O,:,1,9,0,1,5,6,4,,,G,O,:,0,0,0,6,5,0,8,|,G,O,:,0,0,7,0,0,0,6,	S3h1G0026987:METAP2	1	YES	h2SMcT0011231.1	h2SMcT0011231.1|complete introns|100 qcov|100 ident|S3h1T0026987.1|perfect_match|1 ident|1 qcov|1 tcov
S3h1G0026988	S3h1T0026988.1	h1SMnG0018052	other	chr2_h1	67133862	67134337	-		non-coding	51	coding	424	0	2	5_prime_incomplete																								-	NA		S3h1G0026988	1	YES			h2SMnT0018267.1	h2SMnT0018267.1|complete introns|100 qcov|100 ident|no cds match
S3h1G0026989	S3h1T0026989.1	h1SMcG0010988	hconf	chr2_h1	67135938	67138152	+	381	coding	381	coding	1311	1146	2	complete		Zinc/iron permease	zinc ion transmembrane transporter activity	IPR003689	GO:0016020|GO:0030001|GO:0046873|GO:0055085	CYTOPLASMIC_DOMAIN;TRANSMEMBRANE;NON_CYTOPLASMIC_DOMAIN;TRANSMEMBRANE;TRANSMEMBRANE;CYTOPLASMIC_DOMAIN;NON_CYTOPLASMIC_DOMAIN;CYTOPLASMIC_DOMAIN;NON_CYTOPLASMIC_DOMAIN;CYTOPLASMIC_DOMAIN;NON_CYTOPLASMIC_DOMAIN;TRANSMEMBRANE;TRANSMEMBRANE;TRANSMEMBRANE;TRANSMEMBRANE;TRANSMEMBRANE;NON_CYTOPLASMIC_DOMAIN		PTHR11040:SF137:ZINC TRANSPORTER ZIP1;PTHR11040:ZINC/IRON TRANSPORTER			PF02535:ZIP Zinc transporter							KOG1558@1|root,KOG1558@2759|Eukaryota,39SSI@33154|Opisthokonta,3BH6W@33208|Metazoa,3CZ40@33213|Bilateria,482TX@7711|Chordata,492VZ@7742|Vertebrata	P	SLC39A1	ko:K14709	GO:0001701,GO:0005102,GO:0005385,GO:0005623,GO:0005886,GO:0007568,GO:0008340,GO:0008344,GO:0009636,GO:0010035,GO:0010259,GO:0010312,GO:0016021,GO:0016323,GO:0016324,GO:0031224,GO:0044425,GO:0044459,GO:0044464,GO:0045177,GO:0048568,GO:0048701,GO:0048706,GO:0055065,GO:0055069,GO:0055076,GO:0055080,GO:0060173,GO:0065008,GO:0070838,GO:0071578,GO:0071944,GO:0072507,GO:0072509,GO:0072511,GO:0098771,GO:1904888,GO:1990359	KOG1558	SLC39A1-like	NA	,G,O,:,0,0,0,1,7,0,1,,,G,O,:,0,0,0,5,1,0,2,,,G,O,:,0,0,0,5,3,8,5,,,G,O,:,0,0,0,5,6,2,3,,,G,O,:,0,0,0,5,8,8,6,,,G,O,:,0,0,0,7,5,6,8,,,G,O,:,0,0,0,8,3,4,0,,,G,O,:,0,0,0,8,3,4,4,,,G,O,:,0,0,0,9,6,3,6,,,G,O,:,0,0,1,0,0,3,5,,,G,O,:,0,0,1,0,2,5,9,,,G,O,:,0,0,1,0,3,1,2,,,G,O,:,0,0,1,6,0,2,1,,,G,O,:,0,0,1,6,3,2,3,,,G,O,:,0,0,1,6,3,2,4,,,G,O,:,0,0,3,1,2,2,4,,,G,O,:,0,0,4,4,4,2,5,,,G,O,:,0,0,4,4,4,5,9,,,G,O,:,0,0,4,4,4,6,4,,,G,O,:,0,0,4,5,1,7,7,,,G,O,:,0,0,4,8,5,6,8,,,G,O,:,0,0,4,8,7,0,1,,,G,O,:,0,0,4,8,7,0,6,,,G,O,:,0,0,5,5,0,6,5,,,G,O,:,0,0,5,5,0,6,9,,,G,O,:,0,0,5,5,0,7,6,,,G,O,:,0,0,5,5,0,8,0,,,G,O,:,0,0,6,0,1,7,3,,,G,O,:,0,0,6,5,0,0,8,,,G,O,:,0,0,7,0,8,3,8,,,G,O,:,0,0,7,1,5,7,8,,,G,O,:,0,0,7,1,9,4,4,,,G,O,:,0,0,7,2,5,0,7,,,G,O,:,0,0,7,2,5,0,9,,,G,O,:,0,0,7,2,5,1,1,,,G,O,:,0,0,9,8,7,7,1,,,G,O,:,1,9,0,4,8,8,8,,,G,O,:,1,9,9,0,3,5,9,,,G,O,:,0,0,1,6,0,2,0,|,G,O,:,0,0,3,0,0,0,1,|,G,O,:,0,0,4,6,8,7,3,|,G,O,:,0,0,5,5,0,8,5,	S3h1G0026989:SLC39A1	1	YES	h2SMcT0011232.1	h2SMcT0011232.1|complete introns|100 qcov|100 ident|S3h1T0026989.1|perfect_match|1 ident|1 qcov|1 tcov
S3h1G0026990	S3h1T0026990.4	h1SMcG0010989	hconf	chr2_h1	67144129	67146114	-	330	coding	330	coding	1140	993	6	complete		Lactate/malate dehydrogenase, C-terminal;Malate dehydrogenase, type 2;Lactate dehydrogenase/glycoside hydrolase, family 4, C-terminal;Malate dehydrogenase, NAD-dependent, cytosolic;L-lactate/malate dehydrogenase	lactate/malate dehydrogenase, NAD binding domain	IPR022383;IPR010945;IPR015955;IPR011274;IPR001557	GO:0003824|GO:0006108|GO:0016615|GO:0016616|GO:0019752|GO:0030060		G3DSA:3.40.50.720:NA;G3DSA:3.90.110.10:NA	PTHR23382:MALATE DEHYDROGENASE		SSF56327:LDH C-terminal domain-like;SSF51735:NAD(P)-binding Rossmann-fold domains	PF02866:lactate/malate dehydrogenase, alpha/beta C-terminal domain;PF00056:lactate/malate dehydrogenase, NAD binding domain		cd01336:MDH_cytoplasmic_cytosolic		PS00068:Malate dehydrogenase active site signature.			COG0039@1|root,KOG1496@2759|Eukaryota,38G9H@33154|Opisthokonta,3BCK0@33208|Metazoa,3CV2Y@33213|Bilateria,41XQK@6656|Arthropoda,3SFMS@50557|Insecta,3E8MB@33342|Paraneoptera	C	MDH1	ko:K00025	GO:0004470,GO:0005576,GO:0005615,GO:0005622,GO:0005623,GO:0005737,GO:0005739,GO:0005777,GO:0005829,GO:0006094,GO:0006099,GO:0006101,GO:0006107,GO:0006108,GO:0006725,GO:0006732,GO:0006733,GO:0006734,GO:0006807,GO:0009060,GO:0016999,GO:0017144,GO:0030060,GO:0034641,GO:0043209,GO:0044237,GO:0044421,GO:0044424,GO:0044444,GO:0044464,GO:0046483,GO:0048037,GO:0050662,GO:0051186,GO:0051287,GO:0055114,GO:0071704,GO:1901360,GO:1901564,GO:1901576	KOG1496	MDH1-like	NA	,G,O,:,0,0,0,4,4,7,0,,,G,O,:,0,0,0,5,5,7,6,,,G,O,:,0,0,0,5,6,1,5,,,G,O,:,0,0,0,5,6,2,2,,,G,O,:,0,0,0,5,6,2,3,,,G,O,:,0,0,0,5,7,3,7,,,G,O,:,0,0,0,5,7,3,9,,,G,O,:,0,0,0,5,7,7,7,,,G,O,:,0,0,0,5,8,2,9,,,G,O,:,0,0,0,6,0,9,4,,,G,O,:,0,0,0,6,0,9,9,,,G,O,:,0,0,0,6,1,0,1,,,G,O,:,0,0,0,6,1,0,7,,,G,O,:,0,0,0,6,1,0,8,,,G,O,:,0,0,0,6,7,2,5,,,G,O,:,0,0,0,6,7,3,2,,,G,O,:,0,0,0,6,7,3,3,,,G,O,:,0,0,0,6,7,3,4,,,G,O,:,0,0,0,6,8,0,7,,,G,O,:,0,0,0,9,0,6,0,,,G,O,:,0,0,1,6,9,9,9,,,G,O,:,0,0,1,7,1,4,4,,,G,O,:,0,0,3,0,0,6,0,,,G,O,:,0,0,3,4,6,4,1,,,G,O,:,0,0,4,3,2,0,9,,,G,O,:,0,0,4,4,2,3,7,,,G,O,:,0,0,4,4,4,2,1,,,G,O,:,0,0,4,4,4,2,4,,,G,O,:,0,0,4,4,4,4,4,,,G,O,:,0,0,4,4,4,6,4,,,G,O,:,0,0,4,6,4,8,3,,,G,O,:,0,0,4,8,0,3,7,,,G,O,:,0,0,5,0,6,6,2,,,G,O,:,0,0,5,1,1,8,6,,,G,O,:,0,0,5,1,2,8,7,,,G,O,:,0,0,5,5,1,1,4,,,G,O,:,0,0,7,1,7,0,4,,,G,O,:,1,9,0,1,3,6,0,,,G,O,:,1,9,0,1,5,6,4,,,G,O,:,1,9,0,1,5,7,6,,,G,O,:,0,0,0,3,8,2,4,|,G,O,:,0,0,0,6,1,0,8,|,G,O,:,0,0,1,6,6,1,5,|,G,O,:,0,0,1,6,6,1,6,|,G,O,:,0,0,1,9,7,5,2,|,G,O,:,0,0,3,0,0,6,0,	S3h1G0026990:MDH1	4	YES	h2SMcT0011233.1;h2SMcT0011233.2;h2SMcT0011233.3	h2SMcT0011233.1|complete introns|100 qcov|100 ident|S3h1T0026990.1|perfect_match|1 ident|1 qcov|1 tcov;h2SMcT0011233.2|complete introns|100 qcov|100 ident|S3h1T0026990.3|perfect_match|1 ident|1 qcov|1 tcov;h2SMcT0011233.3|complete introns|100 qcov|100 ident|S3h1T0026990.4|perfect_match|1 ident|1 qcov|1 tcov	h2SMnT0018268.1	h2SMnT0018268.1|complete introns|100 qcov|100 ident|no cds match
S3h1G0026991	S3h1T0026991.1	h1SMnG0018054	other	chr2_h1	67175346	67175895	-		non-coding	80	coding	550	0	1	5_prime_incomplete																								-	NA		S3h1G0026991	1	NO			h2SMnT0018271.1	h2SMnT0018271.1|partial(k) introns|100 qcov|100 ident|no cds match
S3h1G0026992	S3h1T0026992.1	h1SMnG0018055	other	chr2_h1	67186529	67187229	-		non-coding		non-coding	701	0	1	5_prime_incomplete																								-	NA		S3h1G0026992	1	NO			h2SMnT0018272.1	h2SMnT0018272.1|partial(k) introns|100 qcov|100 ident|no cds match
S3h1G0026993	S3h1T0026993.1	h1SMcG0010990	hconf	chr2_h1	67189504	67210072	-	492	coding	492	coding	1777	1479	6	complete			Zinc finger, C2H2 type				G3DSA:3.30.160.60:Classic Zinc Finger;G3DSA:3.30.160.60:Classic Zinc Finger;G3DSA:3.30.160.60:Classic Zinc Finger;G3DSA:3.30.160.60:Classic Zinc Finger	PTHR14003:TRANSCRIPTIONAL REPRESSOR PROTEIN YY	PS50157:Zinc finger C2H2 type domain profile.;PS50157:Zinc finger C2H2 type domain profile.;PS50157:Zinc finger C2H2 type domain profile.;PS50157:Zinc finger C2H2 type domain profile.	SSF57667:beta-beta-alpha zinc fingers;SSF57667:beta-beta-alpha zinc fingers;SSF57667:beta-beta-alpha zinc fingers	PF00096:Zinc finger, C2H2 type;PF00096:Zinc finger, C2H2 type;PF00096:Zinc finger, C2H2 type;PF00096:Zinc finger, C2H2 type			mobidb-lite:consensus disorder prediction	PS00028:Zinc finger C2H2 type domain signature.;PS00028:Zinc finger C2H2 type domain signature.;PS00028:Zinc finger C2H2 type domain signature.	SM00355:c2h2final6;SM00355:c2h2final6;SM00355:c2h2final6;SM00355:c2h2final6		KOG1721@1|root,KOG1721@2759|Eukaryota,38H8Z@33154|Opisthokonta,3BEPX@33208|Metazoa,3CVIS@33213|Bilateria,48418@7711|Chordata,491G0@7742|Vertebrata,3JDFF@40674|Mammalia,35BZH@314146|Euarchontoglires,4Q8HJ@9989|Rodentia	K	YY1	ko:K09201	GO:0000003,GO:0000122,GO:0000228,GO:0000400,GO:0000724,GO:0000785,GO:0000790,GO:0000904,GO:0000978,GO:0000980,GO:0000982,GO:0001012,GO:0001078,GO:0001158,GO:0001227,GO:0003713,GO:0003714,GO:0003723,GO:0005622,GO:0005623,GO:0005634,GO:0005654,GO:0005667,GO:0005700,GO:0005703,GO:0005704,GO:0005737,GO:0006265,GO:0006342,GO:0006403,GO:0006464,GO:0006508,GO:0006725,GO:0006807,GO:0007275,GO:0007283,GO:0007399,GO:0008270,GO:0009952,GO:0010033,GO:0010225,GO:0016358,GO:0016363,GO:0016458,GO:0016579,GO:0019953,GO:0030182,GO:0031011,GO:0031323,GO:0031324,GO:0031325,GO:0031326,GO:0031327,GO:0031328,GO:0031490,GO:0031519,GO:0031981,GO:0032504,GO:0032688,GO:0032989,GO:0032990,GO:0033202,GO:0034399,GO:0034641,GO:0034644,GO:0035326,GO:0042826,GO:0043010,GO:0044212,GO:0044237,GO:0044260,GO:0044267,GO:0044422,GO:0044424,GO:0044427,GO:0044428,GO:0044446,GO:0044454,GO:0044464,GO:0044703,GO:0045814,GO:0045815,GO:0045944,GO:0046332,GO:0046483,GO:0048096,GO:0048593,GO:0048666,GO:0048667,GO:0048699,GO:0048813,GO:0051171,GO:0051172,GO:0051173,GO:0051704,GO:0070887,GO:0071310,GO:0071347,GO:0071704,GO:1901360,GO:1901363,GO:1901564,GO:1902894,GO:1903506,GO:1903507,GO:1903508,GO:2000112,GO:2000113	KOG1721	zbed8	NA	GO:0000003,GO:0000122,GO:0000228,GO:0000400,GO:0000724,GO:0000785,GO:0000790,GO:0000904,GO:0000978,GO:0000980,GO:0000982,GO:0001012,GO:0001078,GO:0001158,GO:0001227,GO:0003713,GO:0003714,GO:0003723,GO:0005622,GO:0005623,GO:0005634,GO:0005654,GO:0005667,GO:0005700,GO:0005703,GO:0005704,GO:0005737,GO:0006265,GO:0006342,GO:0006403,GO:0006464,GO:0006508,GO:0006725,GO:0006807,GO:0007275,GO:0007283,GO:0007399,GO:0008270,GO:0009952,GO:0010033,GO:0010225,GO:0016358,GO:0016363,GO:0016458,GO:0016579,GO:0019953,GO:0030182,GO:0031011,GO:0031323,GO:0031324,GO:0031325,GO:0031326,GO:0031327,GO:0031328,GO:0031490,GO:0031519,GO:0031981,GO:0032504,GO:0032688,GO:0032989,GO:0032990,GO:0033202,GO:0034399,GO:0034641,GO:0034644,GO:0035326,GO:0042826,GO:0043010,GO:0044212,GO:0044237,GO:0044260,GO:0044267,GO:0044422,GO:0044424,GO:0044427,GO:0044428,GO:0044446,GO:0044454,GO:0044464,GO:0044703,GO:0045814,GO:0045815,GO:0045944,GO:0046332,GO:0046483,GO:0048096,GO:0048593,GO:0048666,GO:0048667,GO:0048699,GO:0048813,GO:0051171,GO:0051172,GO:0051173,GO:0051704,GO:0070887,GO:0071310,GO:0071347,GO:0071704,GO:1901360,GO:1901363,GO:1901564,GO:1902894,GO:1903506,GO:1903507,GO:1903508,GO:2000112,GO:2000113	S3h1G0026993:YY1	1	YES	h2SMcT0011234.1	h2SMcT0011234.1|complete introns|100 qcov|100 ident|S3h1T0026993.1|perfect_match|1 ident|1 qcov|1 tcov
S3h1G0026994	S3h1T0026994.1	h1SMnG0018056	other	chr2_h1	67196039	67196819	-		non-coding	65	coding	781	0	1	5_prime_incomplete																								-	NA		S3h1G0026994	1	NO			h2SMnT0018273.1	h2SMnT0018273.1|partial(k) introns|100 qcov|100 ident|no cds match
S3h1G0026995	S3h1T0026995.1	h1SMnG0018057	other	chr2_h1	67197143	67197330	-		non-coding		non-coding	188	0	1	5_prime_incomplete																								-	s19		S3h1G0026995	1	NO			h2SMnT0018274.1	h2SMnT0018274.1|partial(k) introns|100 qcov|100 ident|no cds match
S3h1G0026996	S3h1T0026996.1	h1SMnG0018058	other	chr2_h1	67197990	67207839	-		non-coding		non-coding	439	0	2	5_prime_incomplete																								-	m36		S3h1G0026996	1	YES			h2SMnT0018275.1	h2SMnT0018275.1|complete introns|100 qcov|100 ident|no cds match
S3h1G0026997	S3h1T0026997.1	h1SMnG0018059	other	chr2_h1	67212132	67212519	+		non-coding	65	coding	388	0	1	5_prime_incomplete																								-	NA		S3h1G0026997	1	NO			h2SMnT0018276.1	h2SMnT0018276.1|partial(c) introns|100 qcov|100 ident|no cds match
S3h1G0026998	S3h1T0026998.3	h1SMcG0010991	hconf	chr2_h1	67227126	67269456	+	896	coding	896	coding	3765	2691	16	complete		Protein kinase domain	protein serine/threonine kinase activity	IPR000719	GO:0004672|GO:0005524|GO:0006468		G3DSA:1.10.8.10:NA;G3DSA:1.10.510.10:Transferase(Phosphotransferase) domain 1;G3DSA:3.30.310.80:Kinase associated domain 1, KA1;G3DSA:3.30.200.20:Phosphorylase Kinase; domain 1	PTHR24346:MAP/MICROTUBULE AFFINITY-REGULATING KINASE;PTHR24346:SF56:SERINE/THREONINE-PROTEIN KINASE MARK2	PS50011:Protein kinase domain profile.;PS50030:Ubiquitin-associated domain (UBA) profile.;PS50032:Kinase associated domain 1 (KA1) profile.	SSF56112:Protein kinase-like (PK-like);SSF103243:KA1-like	PF02149:Kinase associated domain 1;PF00069:Protein kinase domain		cd12121:MARK_C_like;cd14337:UBA_MARK_Par1	mobidb-lite:consensus disorder prediction;mobidb-lite:consensus disorder prediction;mobidb-lite:consensus disorder prediction;mobidb-lite:consensus disorder prediction;mobidb-lite:consensus disorder prediction;mobidb-lite:consensus disorder prediction;mobidb-lite:consensus disorder prediction;mobidb-lite:consensus disorder prediction	PS00108:Serine/Threonine protein kinases active-site signature.;PS00107:Protein kinases ATP-binding region signature.	SM00220:serkin_6;SM00165:uba_6		KOG0586@1|root,KOG0586@2759|Eukaryota,38DPZ@33154|Opisthokonta,3BBR0@33208|Metazoa,3CRTT@33213|Bilateria	T	MARK1	ko:K08798	GO:0000003,GO:0000165,GO:0000287,GO:0000422,GO:0001737,GO:0001738,GO:0001764,GO:0001786,GO:0002065,GO:0002066,GO:0002119,GO:0002165,GO:0005524,GO:0005546,GO:0005576,GO:0005622,GO:0005623,GO:0005634,GO:0005654,GO:0005739,GO:0005829,GO:0005884,GO:0005886,GO:0006464,GO:0006807,GO:0006928,GO:0007005,GO:0007154,GO:0007293,GO:0007294,GO:0007298,GO:0007308,GO:0007314,GO:0007315,GO:0007317,GO:0007318,GO:0007350,GO:0007351,GO:0007399,GO:0007405,GO:0007472,GO:0007476,GO:0007552,GO:0008144,GO:0008358,GO:0008544,GO:0009790,GO:0009949,GO:0009952,GO:0010769,GO:0010976,GO:0015629,GO:0015630,GO:0016323,GO:0016325,GO:0016328,GO:0018107,GO:0019730,GO:0019953,GO:0023014,GO:0023052,GO:0030010,GO:0030295,GO:0030424,GO:0030425,GO:0030706,GO:0030707,GO:0030709,GO:0030860,GO:0031323,GO:0031325,GO:0031594,GO:0031625,GO:0031981,GO:0032035,GO:0032092,GO:0032147,GO:0032268,GO:0032270,GO:0032504,GO:0033267,GO:0035220,GO:0035295,GO:0035315,GO:0035317,GO:0035331,GO:0036289,GO:0036445,GO:0036477,GO:0040011,GO:0040025,GO:0043679,GO:0043900,GO:0044085,GO:0044087,GO:0044237,GO:0044248,GO:0044260,GO:0044267,GO:0044421,GO:0044422,GO:0044424,GO:0044425,GO:0044428,GO:0044430,GO:0044444,GO:0044446,GO:0044448,GO:0044456,GO:0044459,GO:0044463,GO:0044464,GO:0044703,GO:0045167,GO:0045169,GO:0045172,GO:0045178,GO:0045180,GO:0045197,GO:0045451,GO:0045666,GO:0045995,GO:0047485,GO:0048156,GO:0048477,GO:0048563,GO:0048569,GO:0048599,GO:0048666,GO:0048699,GO:0048707,GO:0048737,GO:0050321,GO:0050769,GO:0050770,GO:0050773,GO:0051124,GO:0051171,GO:0051173,GO:0051649,GO:0051654,GO:0051674,GO:0051704,GO:0051716,GO:0055059,GO:0060281,GO:0060429,GO:0060562,GO:0061174,GO:0061564,GO:0061726,GO:0070300,GO:0070507,GO:0071704,GO:0071944,GO:0071963,GO:0072089,GO:0090132,GO:0090176,GO:0097427,GO:0097447,GO:0097458,GO:0098722,GO:0120038,GO:0150034,GO:1901564,GO:1902875,GO:1903008,GO:1903429,GO:1904526,GO:1905330	KOG0586	MARK2-like	NA	,G,O,:,0,0,0,0,0,0,3,,,G,O,:,0,0,0,0,1,6,5,,,G,O,:,0,0,0,0,2,8,7,,,G,O,:,0,0,0,0,4,2,2,,,G,O,:,0,0,0,1,7,3,7,,,G,O,:,0,0,0,1,7,3,8,,,G,O,:,0,0,0,1,7,6,4,,,G,O,:,0,0,0,1,7,8,6,,,G,O,:,0,0,0,2,0,6,5,,,G,O,:,0,0,0,2,0,6,6,,,G,O,:,0,0,0,2,1,1,9,,,G,O,:,0,0,0,2,1,6,5,,,G,O,:,0,0,0,5,5,2,4,,,G,O,:,0,0,0,5,5,4,6,,,G,O,:,0,0,0,5,5,7,6,,,G,O,:,0,0,0,5,6,2,2,,,G,O,:,0,0,0,5,6,2,3,,,G,O,:,0,0,0,5,6,3,4,,,G,O,:,0,0,0,5,6,5,4,,,G,O,:,0,0,0,5,7,3,9,,,G,O,:,0,0,0,5,8,2,9,,,G,O,:,0,0,0,5,8,8,4,,,G,O,:,0,0,0,5,8,8,6,,,G,O,:,0,0,0,6,4,6,4,,,G,O,:,0,0,0,6,8,0,7,,,G,O,:,0,0,0,6,9,2,8,,,G,O,:,0,0,0,7,0,0,5,,,G,O,:,0,0,0,7,1,5,4,,,G,O,:,0,0,0,7,2,9,3,,,G,O,:,0,0,0,7,2,9,4,,,G,O,:,0,0,0,7,2,9,8,,,G,O,:,0,0,0,7,3,0,8,,,G,O,:,0,0,0,7,3,1,4,,,G,O,:,0,0,0,7,3,1,5,,,G,O,:,0,0,0,7,3,1,7,,,G,O,:,0,0,0,7,3,1,8,,,G,O,:,0,0,0,7,3,5,0,,,G,O,:,0,0,0,7,3,5,1,,,G,O,:,0,0,0,7,3,9,9,,,G,O,:,0,0,0,7,4,0,5,,,G,O,:,0,0,0,7,4,7,2,,,G,O,:,0,0,0,7,4,7,6,,,G,O,:,0,0,0,7,5,5,2,,,G,O,:,0,0,0,8,1,4,4,,,G,O,:,0,0,0,8,3,5,8,,,G,O,:,0,0,0,8,5,4,4,,,G,O,:,0,0,0,9,7,9,0,,,G,O,:,0,0,0,9,9,4,9,,,G,O,:,0,0,0,9,9,5,2,,,G,O,:,0,0,1,0,7,6,9,,,G,O,:,0,0,1,0,9,7,6,,,G,O,:,0,0,1,5,6,2,9,,,G,O,:,0,0,1,5,6,3,0,,,G,O,:,0,0,1,6,3,2,3,,,G,O,:,0,0,1,6,3,2,5,,,G,O,:,0,0,1,6,3,2,8,,,G,O,:,0,0,1,8,1,0,7,,,G,O,:,0,0,1,9,7,3,0,,,G,O,:,0,0,1,9,9,5,3,,,G,O,:,0,0,2,3,0,1,4,,,G,O,:,0,0,2,3,0,5,2,,,G,O,:,0,0,3,0,0,1,0,,,G,O,:,0,0,3,0,2,9,5,,,G,O,:,0,0,3,0,4,2,4,,,G,O,:,0,0,3,0,4,2,5,,,G,O,:,0,0,3,0,7,0,6,,,G,O,:,0,0,3,0,7,0,7,,,G,O,:,0,0,3,0,7,0,9,,,G,O,:,0,0,3,0,8,6,0,,,G,O,:,0,0,3,1,3,2,3,,,G,O,:,0,0,3,1,3,2,5,,,G,O,:,0,0,3,1,5,9,4,,,G,O,:,0,0,3,1,6,2,5,,,G,O,:,0,0,3,1,9,8,1,,,G,O,:,0,0,3,2,0,3,5,,,G,O,:,0,0,3,2,0,9,2,,,G,O,:,0,0,3,2,1,4,7,,,G,O,:,0,0,3,2,2,6,8,,,G,O,:,0,0,3,2,2,7,0,,,G,O,:,0,0,3,2,5,0,4,,,G,O,:,0,0,3,3,2,6,7,,,G,O,:,0,0,3,5,2,2,0,,,G,O,:,0,0,3,5,2,9,5,,,G,O,:,0,0,3,5,3,1,5,,,G,O,:,0,0,3,5,3,1,7,,,G,O,:,0,0,3,5,3,3,1,,,G,O,:,0,0,3,6,2,8,9,,,G,O,:,0,0,3,6,4,4,5,,,G,O,:,0,0,3,6,4,7,7,,,G,O,:,0,0,4,0,0,1,1,,,G,O,:,0,0,4,0,0,2,5,,,G,O,:,0,0,4,3,6,7,9,,,G,O,:,0,0,4,3,9,0,0,,,G,O,:,0,0,4,4,0,8,5,,,G,O,:,0,0,4,4,0,8,7,,,G,O,:,0,0,4,4,2,3,7,,,G,O,:,0,0,4,4,2,4,8,,,G,O,:,0,0,4,4,2,6,0,,,G,O,:,0,0,4,4,2,6,7,,,G,O,:,0,0,4,4,4,2,1,,,G,O,:,0,0,4,4,4,2,2,,,G,O,:,0,0,4,4,4,2,4,,,G,O,:,0,0,4,4,4,2,5,,,G,O,:,0,0,4,4,4,2,8,,,G,O,:,0,0,4,4,4,3,0,,,G,O,:,0,0,4,4,4,4,4,,,G,O,:,0,0,4,4,4,4,6,,,G,O,:,0,0,4,4,4,4,8,,,G,O,:,0,0,4,4,4,5,6,,,G,O,:,0,0,4,4,4,5,9,,,G,O,:,0,0,4,4,4,6,3,,,G,O,:,0,0,4,4,4,6,4,,,G,O,:,0,0,4,4,7,0,3,,,G,O,:,0,0,4,5,1,6,7,,,G,O,:,0,0,4,5,1,6,9,,,G,O,:,0,0,4,5,1,7,2,,,G,O,:,0,0,4,5,1,7,8,,,G,O,:,0,0,4,5,1,8,0,,,G,O,:,0,0,4,5,1,9,7,,,G,O,:,0,0,4,5,4,5,1,,,G,O,:,0,0,4,5,6,6,6,,,G,O,:,0,0,4,5,9,9,5,,,G,O,:,0,0,4,7,4,8,5,,,G,O,:,0,0,4,8,1,5,6,,,G,O,:,0,0,4,8,4,7,7,,,G,O,:,0,0,4,8,5,6,3,,,G,O,:,0,0,4,8,5,6,9,,,G,O,:,0,0,4,8,5,9,9,,,G,O,:,0,0,4,8,6,6,6,,,G,O,:,0,0,4,8,6,9,9,,,G,O,:,0,0,4,8,7,0,7,,,G,O,:,0,0,4,8,7,3,7,,,G,O,:,0,0,5,0,3,2,1,,,G,O,:,0,0,5,0,7,6,9,,,G,O,:,0,0,5,0,7,7,0,,,G,O,:,0,0,5,0,7,7,3,,,G,O,:,0,0,5,1,1,2,4,,,G,O,:,0,0,5,1,1,7,1,,,G,O,:,0,0,5,1,1,7,3,,,G,O,:,0,0,5,1,6,4,9,,,G,O,:,0,0,5,1,6,5,4,,,G,O,:,0,0,5,1,6,7,4,,,G,O,:,0,0,5,1,7,0,4,,,G,O,:,0,0,5,1,7,1,6,,,G,O,:,0,0,5,5,0,5,9,,,G,O,:,0,0,6,0,2,8,1,,,G,O,:,0,0,6,0,4,2,9,,,G,O,:,0,0,6,0,5,6,2,,,G,O,:,0,0,6,1,1,7,4,,,G,O,:,0,0,6,1,5,6,4,,,G,O,:,0,0,6,1,7,2,6,,,G,O,:,0,0,7,0,3,0,0,,,G,O,:,0,0,7,0,5,0,7,,,G,O,:,0,0,7,1,7,0,4,,,G,O,:,0,0,7,1,9,4,4,,,G,O,:,0,0,7,1,9,6,3,,,G,O,:,0,0,7,2,0,8,9,,,G,O,:,0,0,9,0,1,3,2,,,G,O,:,0,0,9,0,1,7,6,,,G,O,:,0,0,9,7,4,2,7,,,G,O,:,0,0,9,7,4,4,7,,,G,O,:,0,0,9,7,4,5,8,,,G,O,:,0,0,9,8,7,2,2,,,G,O,:,0,1,2,0,0,3,8,,,G,O,:,0,1,5,0,0,3,4,,,G,O,:,1,9,0,1,5,6,4,,,G,O,:,1,9,0,2,8,7,5,,,G,O,:,1,9,0,3,0,0,8,,,G,O,:,1,9,0,3,4,2,9,,,G,O,:,1,9,0,4,5,2,6,,,G,O,:,1,9,0,5,3,3,0,,,G,O,:,0,0,0,4,6,7,2,|,G,O,:,0,0,0,5,5,2,4,|,G,O,:,0,0,0,6,4,6,8,	S3h1G0026998:MARK1	4	YES	h2SMcT0011235.1;h2SMcT0011235.2;h2SMcT0011235.3;h2SMcT0011235.4	h2SMcT0011235.1|complete introns|100 qcov|100 ident|S3h1T0026998.1|perfect_match|1 ident|1 qcov|1 tcov;h2SMcT0011235.2|complete introns|100 qcov|100 ident|S3h1T0026998.2|perfect_match|1 ident|1 qcov|1 tcov;h2SMcT0011235.3|complete introns|100 qcov|100 ident|S3h1T0026998.3|perfect_match|1 ident|1 qcov|1 tcov;h2SMcT0011235.4|complete introns|100 qcov|100 ident|S3h1T0026998.4|perfect_match|1 ident|1 qcov|1 tcov
S3h1G0026999	S3h1T0026999.1	h1SMnG0018060	other	chr2_h1	67270298	67271056	-		non-coding	52	coding	714	0	2	5_prime_incomplete																								-	NA		S3h1G0026999	1	YES			h2SMnT0018277.1	h2SMnT0018277.1|complete introns|100 qcov|100 ident|no cds match
S3h1G0027000	S3h1T0027000.3	h1SMcG0010992	hconf	chr2_h1	67285233	67286679	+	347	coding	347	coding	1264	1044	5	complete		ATPase, V0 complex, c/d subunit;ATPase, V0 complex, subunit d	proton-exporting ATPase activity, phosphorylative mechanism	IPR002843;IPR016727	GO:0033179|GO:0046961|GO:1902600		G3DSA:1.10.132.50:ATP synthase (C/AC39) subunit, domain 3;G3DSA:1.20.1690.10:NA;G3DSA:1.20.1690.10:NA	PTHR11028:SF3:V-TYPE PROTON ATPASE SUBUNIT D 1;PTHR11028:VACUOLAR ATP SYNTHASE SUBUNIT AC39		SSF103486:V-type ATP synthase subunit C	PF01992:ATP synthase (C/AC39) subunit							COG1527@1|root,KOG2957@2759|Eukaryota,38D4F@33154|Opisthokonta,3B9JM@33208|Metazoa,3CRP0@33213|Bilateria,4817I@7711|Chordata	C	ATP6V0D1	ko:K02146	GO:0000220,GO:0001655,GO:0001947,GO:0003007,GO:0003406,GO:0005622,GO:0005623,GO:0005737,GO:0005764,GO:0005765,GO:0005769,GO:0005886,GO:0006875,GO:0006879,GO:0007034,GO:0007035,GO:0007154,GO:0007399,GO:0007424,GO:0007430,GO:0007507,GO:0008021,GO:0008057,GO:0008286,GO:0008544,GO:0008553,GO:0008593,GO:0009790,GO:0010008,GO:0010033,GO:0010035,GO:0010243,GO:0012505,GO:0015077,GO:0015405,GO:0015672,GO:0015682,GO:0015833,GO:0015988,GO:0015991,GO:0016241,GO:0016324,GO:0016471,GO:0016887,GO:0023052,GO:0030004,GO:0030424,GO:0030670,GO:0031323,GO:0031329,GO:0032438,GO:0032869,GO:0033059,GO:0033181,GO:0033267,GO:0033572,GO:0034620,GO:0035050,GO:0035675,GO:0036295,GO:0036442,GO:0036498,GO:0039022,GO:0042623,GO:0043010,GO:0043492,GO:0043679,GO:0044085,GO:0044422,GO:0044424,GO:0044425,GO:0044433,GO:0044437,GO:0044440,GO:0044444,GO:0044446,GO:0044456,GO:0044459,GO:0044463,GO:0044464,GO:0044877,GO:0045177,GO:0045202,GO:0045335,GO:0045851,GO:0046688,GO:0046916,GO:0046961,GO:0048562,GO:0048568,GO:0048699,GO:0048793,GO:0048882,GO:0048884,GO:0048886,GO:0048925,GO:0055065,GO:0055067,GO:0055072,GO:0055076,GO:0060041,GO:0060271,GO:0060972,GO:0061371,GO:0070986,GO:0071310,GO:0071417,GO:0071702,GO:0071944,GO:0072001,GO:0072359,GO:0072512,GO:0090662,GO:0097458,GO:0098805,GO:0099131,GO:0099132,GO:0120038,GO:0150034,GO:1901653	KOG2957	ATP6V0D1-like	NA	,G,O,:,0,0,0,0,2,2,0,,,G,O,:,0,0,0,1,6,5,5,,,G,O,:,0,0,0,1,9,4,7,,,G,O,:,0,0,0,3,0,0,7,,,G,O,:,0,0,0,3,4,0,6,,,G,O,:,0,0,0,5,6,2,2,,,G,O,:,0,0,0,5,6,2,3,,,G,O,:,0,0,0,5,7,3,7,,,G,O,:,0,0,0,5,7,6,4,,,G,O,:,0,0,0,5,7,6,5,,,G,O,:,0,0,0,5,7,6,9,,,G,O,:,0,0,0,5,8,8,6,,,G,O,:,0,0,0,6,8,7,5,,,G,O,:,0,0,0,6,8,7,9,,,G,O,:,0,0,0,7,0,3,4,,,G,O,:,0,0,0,7,0,3,5,,,G,O,:,0,0,0,7,1,5,4,,,G,O,:,0,0,0,7,3,9,9,,,G,O,:,0,0,0,7,4,2,4,,,G,O,:,0,0,0,7,4,3,0,,,G,O,:,0,0,0,7,5,0,7,,,G,O,:,0,0,0,8,0,2,1,,,G,O,:,0,0,0,8,0,5,7,,,G,O,:,0,0,0,8,2,8,6,,,G,O,:,0,0,0,8,5,4,4,,,G,O,:,0,0,0,8,5,5,3,,,G,O,:,0,0,0,8,5,9,3,,,G,O,:,0,0,0,9,7,9,0,,,G,O,:,0,0,1,0,0,0,8,,,G,O,:,0,0,1,0,0,3,3,,,G,O,:,0,0,1,0,0,3,5,,,G,O,:,0,0,1,0,2,4,3,,,G,O,:,0,0,1,2,5,0,5,,,G,O,:,0,0,1,5,0,7,7,,,G,O,:,0,0,1,5,4,0,5,,,G,O,:,0,0,1,5,6,7,2,,,G,O,:,0,0,1,5,6,8,2,,,G,O,:,0,0,1,5,8,3,3,,,G,O,:,0,0,1,5,9,8,8,,,G,O,:,0,0,1,5,9,9,1,,,G,O,:,0,0,1,6,2,4,1,,,G,O,:,0,0,1,6,3,2,4,,,G,O,:,0,0,1,6,4,7,1,,,G,O,:,0,0,1,6,8,8,7,,,G,O,:,0,0,2,3,0,5,2,,,G,O,:,0,0,3,0,0,0,4,,,G,O,:,0,0,3,0,4,2,4,,,G,O,:,0,0,3,0,6,7,0,,,G,O,:,0,0,3,1,3,2,3,,,G,O,:,0,0,3,1,3,2,9,,,G,O,:,0,0,3,2,4,3,8,,,G,O,:,0,0,3,2,8,6,9,,,G,O,:,0,0,3,3,0,5,9,,,G,O,:,0,0,3,3,1,8,1,,,G,O,:,0,0,3,3,2,6,7,,,G,O,:,0,0,3,3,5,7,2,,,G,O,:,0,0,3,4,6,2,0,,,G,O,:,0,0,3,5,0,5,0,,,G,O,:,0,0,3,5,6,7,5,,,G,O,:,0,0,3,6,2,9,5,,,G,O,:,0,0,3,6,4,4,2,,,G,O,:,0,0,3,6,4,9,8,,,G,O,:,0,0,3,9,0,2,2,,,G,O,:,0,0,4,2,6,2,3,,,G,O,:,0,0,4,3,0,1,0,,,G,O,:,0,0,4,3,4,9,2,,,G,O,:,0,0,4,3,6,7,9,,,G,O,:,0,0,4,4,0,8,5,,,G,O,:,0,0,4,4,4,2,2,,,G,O,:,0,0,4,4,4,2,4,,,G,O,:,0,0,4,4,4,2,5,,,G,O,:,0,0,4,4,4,3,3,,,G,O,:,0,0,4,4,4,3,7,,,G,O,:,0,0,4,4,4,4,0,,,G,O,:,0,0,4,4,4,4,4,,,G,O,:,0,0,4,4,4,4,6,,,G,O,:,0,0,4,4,4,5,6,,,G,O,:,0,0,4,4,4,5,9,,,G,O,:,0,0,4,4,4,6,3,,,G,O,:,0,0,4,4,4,6,4,,,G,O,:,0,0,4,4,8,7,7,,,G,O,:,0,0,4,5,1,7,7,,,G,O,:,0,0,4,5,2,0,2,,,G,O,:,0,0,4,5,3,3,5,,,G,O,:,0,0,4,5,8,5,1,,,G,O,:,0,0,4,6,6,8,8,,,G,O,:,0,0,4,6,9,1,6,,,G,O,:,0,0,4,6,9,6,1,,,G,O,:,0,0,4,8,5,6,2,,,G,O,:,0,0,4,8,5,6,8,,,G,O,:,0,0,4,8,6,9,9,,,G,O,:,0,0,4,8,7,9,3,,,G,O,:,0,0,4,8,8,8,2,,,G,O,:,0,0,4,8,8,8,4,,,G,O,:,0,0,4,8,8,8,6,,,G,O,:,0,0,4,8,9,2,5,,,G,O,:,0,0,5,5,0,6,5,,,G,O,:,0,0,5,5,0,6,7,,,G,O,:,0,0,5,5,0,7,2,,,G,O,:,0,0,5,5,0,7,6,,,G,O,:,0,0,6,0,0,4,1,,,G,O,:,0,0,6,0,2,7,1,,,G,O,:,0,0,6,0,9,7,2,,,G,O,:,0,0,6,1,3,7,1,,,G,O,:,0,0,7,0,9,8,6,,,G,O,:,0,0,7,1,3,1,0,,,G,O,:,0,0,7,1,4,1,7,,,G,O,:,0,0,7,1,7,0,2,,,G,O,:,0,0,7,1,9,4,4,,,G,O,:,0,0,7,2,0,0,1,,,G,O,:,0,0,7,2,3,5,9,,,G,O,:,0,0,7,2,5,1,2,,,G,O,:,0,0,9,0,6,6,2,,,G,O,:,0,0,9,7,4,5,8,,,G,O,:,0,0,9,8,8,0,5,,,G,O,:,0,0,9,9,1,3,1,,,G,O,:,0,0,9,9,1,3,2,,,G,O,:,0,1,2,0,0,3,8,,,G,O,:,0,1,5,0,0,3,4,,,G,O,:,1,9,0,1,6,5,3,,,G,O,:,0,0,3,3,1,7,9,|,G,O,:,0,0,4,6,9,6,1,|,G,O,:,1,9,0,2,6,0,0,	S3h1G0027000:ATP6V0D1	3	YES	h2SMcT0011236.1;h2SMcT0011236.2;h2SMcT0011236.3	h2SMcT0011236.1|complete introns|100 qcov|100 ident|S3h1T0027000.1|perfect_match|1 ident|1 qcov|1 tcov;h2SMcT0011236.2|complete introns|100 qcov|100 ident|S3h1T0027000.1|perfect_match|1 ident|1 qcov|1 tcov;h2SMcT0011236.3|complete introns|100 qcov|100 ident|S3h1T0027000.3|perfect_match|1 ident|1 qcov|1 tcov
S3h1G0027001	S3h1T0027001.1	h1SMnG0018061	other	chr2_h1	67291363	67292797	+		non-coding		non-coding	458	0	2	5_prime_incomplete																								-	NA		S3h1G0027001	1	YES			h2SMnT0018278.1	h2SMnT0018278.1|complete introns|100 qcov|100 ident|no cds match
S3h1G0027002	S3h1T0027002.1	h1SMnG0018062	other	chr2_h1	67311890	67312415	+		non-coding		non-coding	479	0	2	5_prime_incomplete																								-	NA		S3h1G0027002
S3h1G0027003	S3h1T0027003.1	h1SMnG0018063	other	chr2_h1	67403066	67404810	+		non-coding		non-coding	279	0	2	5_prime_incomplete																								-	NA		S3h1G0027003	1	YES			h2SMnT0018280.1	h2SMnT0018280.1|complete introns|100 qcov|100 ident|no cds match
S3h1G0027004	S3h1T0027004.1	h1SMnG0018064	other	chr2_h1	67403866	67404052	-		non-coding		non-coding	146	0	2	5_prime_incomplete																								-	NA		S3h1G0027004	1	YES			h2SMnT0018281.1	h2SMnT0018281.1|complete introns|100 qcov|100 ident|no cds match
S3h1G0027005	S3h1T0027005.1	h1SMnG0018065	other	chr2_h1	67404811	67405385	+		non-coding		non-coding	476	0	3	5_prime_incomplete																								-	NA		S3h1G0027005	1	YES			h2SMnT0018282.1	h2SMnT0018282.1|complete introns|100 qcov|100 ident|no cds match
S3h1G0027006	S3h1T0027006.1	h1SMnG0018066	other	chr2_h1	67406193	67406738	+		non-coding		non-coding	546	0	1	5_prime_incomplete																								-	NA		S3h1G0027006	1	NO			h2SMnT0018283.1	h2SMnT0018283.1|partial(k) introns|100 qcov|100 ident|no cds match
S3h1G0027007	S3h1T0027007.1	h1SMnG0018067	other	chr2_h1	67412192	67413427	-		non-coding		non-coding	298	0	2	5_prime_incomplete																								-	NA		S3h1G0027007	1	YES			h2SMnT0018284.1	h2SMnT0018284.1|complete introns|100 qcov|100 ident|no cds match
S3h1G0027008	S3h1T0027008.1	h1SMnG0018068	other	chr2_h1	67413643	67414006	-		non-coding		non-coding	269	0	3	5_prime_incomplete																								-	NA		S3h1G0027008	1	YES			h2SMnT0018285.1	h2SMnT0018285.1|complete introns|100 qcov|100 ident|no cds match
S3h1G0027009	S3h1T0027009.1	h1SMnG0018069	other	chr2_h1	67435756	67436651	+		non-coding	104	coding	621	0	2	5_prime_incomplete																								-	NA		S3h1G0027009	1	YES			h2SMnT0018286.1	h2SMnT0018286.1|complete introns|100 qcov|100 ident|no cds match
S3h1G0027010	S3h1T0027010.1	h1SMnG0018070	other	chr2_h1	67463238	67463709	+		non-coding		non-coding	426	0	2	5_prime_incomplete																								-	NA		S3h1G0027010	1	YES			h2SMnT0018287.1	h2SMnT0018287.1|complete introns|100 qcov|100 ident|no cds match
S3h1G0027011	S3h1T0027011.1	h1SMnG0018071	other	chr2_h1	67467556	67468020	-		non-coding	56	coding	416	0	2	5_prime_incomplete																								-	NA		S3h1G0027011	2	YES			h2SMnT0018288.1;h2SMnT0018288.2	h2SMnT0018288.1|complete introns|100 qcov|100 ident|no cds match;h2SMnT0018288.2|partial(k) introns|100 qcov|100 ident|no cds match
S3h1G0027012	S3h1T0027012.1	h1SMcG0010993	other	chr2_h1	67471379	67473999	+	399	coding	399	coding	2621	1197	1	3_prime_incomplete			Reverse transcriptase-rnase h-integrase				G3DSA:2.40.70.10:Acid Proteases;G3DSA:3.30.70.270:NA;G3DSA:3.10.10.10:HIV Type 1 Reverse Transcriptase, subunit A, domain 1	PTHR24559:TRANSPOSON TY3-I GAG-POL POLYPROTEIN;PTHR24559:SF363:NA	PS50878:Reverse transcriptase (RT) catalytic domain profile.	SSF50630:Acid proteases;SSF56672:DNA/RNA polymerases	PF13650:Aspartyl protease		cd01647:RT_LTR					COG2801@1|root,KOG0017@2759|Eukaryota,38F42@33154|Opisthokonta,3NVKU@4751|Fungi,3V64Q@5204|Basidiomycota,22C7H@155619|Agaricomycetes,3W96B@5338|Agaricales	L			GO:0003964,GO:0005622,GO:0005623,GO:0005634,GO:0006278,GO:0006725,GO:0006807,GO:0018130,GO:0019438,GO:0034641,GO:0034645,GO:0044237,GO:0044249,GO:0044260,GO:0044271,GO:0044424,GO:0044464,GO:0046483,GO:0071704,GO:1901360,GO:1901362,GO:1901576	KOG0017	-	NA	GO:0003964,GO:0005622,GO:0005623,GO:0005634,GO:0006278,GO:0006725,GO:0006807,GO:0018130,GO:0019438,GO:0034641,GO:0034645,GO:0044237,GO:0044249,GO:0044260,GO:0044271,GO:0044424,GO:0044464,GO:0046483,GO:0071704,GO:1901360,GO:1901362,GO:1901576	S3h1G0027012	2	NO			h2SMcT0011238.1;h2SMcT0013066.1	h2SMcT0011238.1|partial(c) introns|100 qcov|100 ident|no cds match;h2SMcT0013066.1|partial(c) introns|100 qcov|100 ident|no cds match
S3h1G0027013	S3h1T0027013.1	h1SMcG0010994	other	chr2_h1	67474397	67475387	+	329	coding	329	coding	991	987	1	5_prime_incomplete			K02A2.6-like				G3DSA:1.10.340.70:NA;G3DSA:3.10.20.370:NA;G3DSA:3.30.70.270:NA	PTHR24559:TRANSPOSON TY3-I GAG-POL POLYPROTEIN;PTHR24559:SF324:TRANSPOSON TY3-I GAG-POL POLYPROTEIN-LIKE PROTEIN		SSF56672:DNA/RNA polymerases	PF17921:Integrase zinc binding domain;PF17919:RNase H-like domain found in reverse transcriptase	Coil:Coil	cd09274:RNase_HI_RT_Ty3					COG2801@1|root,KOG0017@2759|Eukaryota,38F42@33154|Opisthokonta,3BA5H@33208|Metazoa,3CWAK@33213|Bilateria	E				KOG0017	-	NA		S3h1G0027013	1	NO	h2SMcT0011239.1	h2SMcT0011239.1|partial(k) introns|100 qcov|100 ident|S3h1T0027013.1|partial_in_reference|1 ident|0.85 qcov|0.967 tcov
S3h1G0027014	S3h1T0027014.1	h1SMcG0010995	hconf	chr2_h1	67483148	67509371	+	605	coding	605	coding	2027	1818	14	complete		Protein kinase domain	Serine threonine-protein kinase Nek11	IPR000719	GO:0004672|GO:0005524|GO:0006468		G3DSA:1.10.510.10:Transferase(Phosphotransferase) domain 1	PTHR43671:SERINE/THREONINE-PROTEIN KINASE NEK;PTHR43671:SF24:SERINE/THREONINE-PROTEIN KINASE NEK11	PS50011:Protein kinase domain profile.	SSF56112:Protein kinase-like (PK-like)	PF00069:Protein kinase domain		cd08215:STKc_Nek	mobidb-lite:consensus disorder prediction;mobidb-lite:consensus disorder prediction	PS00108:Serine/Threonine protein kinases active-site signature.	SM00220:serkin_6		KOG0589@1|root,KOG0589@2759|Eukaryota,398BI@33154|Opisthokonta,3BJFI@33208|Metazoa,3CX3U@33213|Bilateria,48B2X@7711|Chordata,4945I@7742|Vertebrata,4GTRK@8782|Aves	T	NEK11	ko:K20880	GO:0000278,GO:0004674,GO:0005524,GO:0005622,GO:0005623,GO:0005634,GO:0005654,GO:0005730,GO:0006325,GO:0006464,GO:0006468,GO:0006807,GO:0007154,GO:0008144,GO:0016569,GO:0016570,GO:0016572,GO:0023052,GO:0031573,GO:0031981,GO:0044237,GO:0044260,GO:0044267,GO:0044422,GO:0044424,GO:0044428,GO:0044446,GO:0044464,GO:0044772,GO:0051276,GO:0071704,GO:1901564,GO:1901990	KOG0589	NEK11-like	m50	,G,O,:,0,0,0,0,2,7,8,,,G,O,:,0,0,0,4,6,7,4,,,G,O,:,0,0,0,5,5,2,4,,,G,O,:,0,0,0,5,6,2,2,,,G,O,:,0,0,0,5,6,2,3,,,G,O,:,0,0,0,5,6,3,4,,,G,O,:,0,0,0,5,6,5,4,,,G,O,:,0,0,0,5,7,3,0,,,G,O,:,0,0,0,6,3,2,5,,,G,O,:,0,0,0,6,4,6,4,,,G,O,:,0,0,0,6,4,6,8,,,G,O,:,0,0,0,6,8,0,7,,,G,O,:,0,0,0,7,1,5,4,,,G,O,:,0,0,0,8,1,4,4,,,G,O,:,0,0,1,6,5,6,9,,,G,O,:,0,0,1,6,5,7,0,,,G,O,:,0,0,1,6,5,7,2,,,G,O,:,0,0,2,3,0,5,2,,,G,O,:,0,0,3,1,5,7,3,,,G,O,:,0,0,3,1,9,8,1,,,G,O,:,0,0,4,4,2,3,7,,,G,O,:,0,0,4,4,2,6,0,,,G,O,:,0,0,4,4,2,6,7,,,G,O,:,0,0,4,4,4,2,2,,,G,O,:,0,0,4,4,4,2,4,,,G,O,:,0,0,4,4,4,2,8,,,G,O,:,0,0,4,4,4,4,6,,,G,O,:,0,0,4,4,4,6,4,,,G,O,:,0,0,4,4,7,7,2,,,G,O,:,0,0,5,1,2,7,6,,,G,O,:,0,0,7,1,7,0,4,,,G,O,:,1,9,0,1,5,6,4,,,G,O,:,1,9,0,1,9,9,0,,,G,O,:,0,0,0,4,6,7,2,|,G,O,:,0,0,0,5,5,2,4,|,G,O,:,0,0,0,6,4,6,8,	S3h1G0027014:NEK11	5	YES	h2SMcT0011240.1	h2SMcT0011240.1|complete introns|100 qcov|100 ident|S3h1T0027014.1|perfect_match|1 ident|1 qcov|1 tcov	h2SMnT0018289.1;h2SMnT0018289.2;h2SMnT0018289.3;h2SMnT0018289.4	h2SMnT0018289.1|complete introns|100 qcov|100 ident|no cds match;h2SMnT0018289.2|complete introns|100 qcov|100 ident|no cds match;h2SMnT0018289.3|complete introns|100 qcov|100 ident|no cds match;h2SMnT0018289.4|complete introns|100 qcov|100 ident|no cds match
S3h1G0027015	S3h1T0027015.1	h1SMnG0018073	other	chr2_h1	67516656	67523513	-		non-coding	74	coding	3223	0	6	5_prime_incomplete																								-	m12		S3h1G0027015	1	YES			h2SMnT0018290.1	h2SMnT0018290.1|complete introns|100 qcov|100 ident|no cds match
S3h1G0027016	S3h1T0027016.1	h1SMnG0018074	other	chr2_h1	67527360	67527829	+		non-coding	77	coding	282	0	3	5_prime_incomplete																								-	NA		S3h1G0027016	2	YES			h2SMnT0008548.1;h2SMnT0018291.1	h2SMnT0008548.1|partial(n) introns|81.4 qcov|91.8 ident|no cds match;h2SMnT0018291.1|complete introns|100 qcov|100 ident|no cds match
S3h1G0027017	S3h1T0027017.1	h1SMcG0010996	other	chr2_h1	67535000	67535859	-	163	coding	163	coding	860	489	1	3_prime_incomplete												Coil:Coil;Coil:Coil												-	m44		S3h1G0027017	1	NO			h2SMnT0001631.1	h2SMnT0001631.1|partial(x) introns|99.9 qcov|93.4 ident|no cds match
S3h1G0027018	S3h1T0027018.1	h1SMcG0010997	other	chr2_h1	67541342	67541789	-	148	coding	148	coding	448	444	1	5_prime_incomplete						NON_CYTOPLASMIC_DOMAIN;TRANSMEMBRANE;CYTOPLASMIC_DOMAIN								mobidb-lite:consensus disorder prediction										-	NA		S3h1G0027018	1	NO	h2SMcT0001169.1	h2SMcT0001169.1|partial(k) introns|99.8 qcov|95.1 ident|S3h1T0027018.1|partial_in_both|0.961 ident|0.429 qcov|0.818 tcov
S3h1G0027019	S3h1T0027019.1	h1SMcG0010998	hconf	chr2_h1	67562535	67563343	+	187	coding	187	coding	766	564	2	complete			DNA strand elongation involved in nuclear cell cycle DNA replication				G3DSA:1.20.58.1030:NA	PTHR12914:PARTNER OF SLD5		SSF158573:GINS helical bundle-like			cd11710:GINS_A_psf1					COG5230@1|root,KOG3303@2759|Eukaryota,38EB2@33154|Opisthokonta,3BC4W@33208|Metazoa	L	GINS1	ko:K10732	GO:0000228,GO:0000278,GO:0000811,GO:0001701,GO:0001824,GO:0001832,GO:0001833,GO:0005622,GO:0005623,GO:0005634,GO:0005654,GO:0005737,GO:0006725,GO:0006807,GO:0009059,GO:0017111,GO:0031981,GO:0032508,GO:0034641,GO:0034645,GO:0043138,GO:0044237,GO:0044249,GO:0044260,GO:0044422,GO:0044424,GO:0044427,GO:0044428,GO:0044446,GO:0044451,GO:0044454,GO:0044464,GO:0046483,GO:0071704,GO:1900087,GO:1901360,GO:1901576,GO:1902969,GO:1902983	KOG3303	GINS1-like	NA	GO:0000228,GO:0000278,GO:0000811,GO:0001701,GO:0001824,GO:0001832,GO:0001833,GO:0005622,GO:0005623,GO:0005634,GO:0005654,GO:0005737,GO:0006725,GO:0006807,GO:0009059,GO:0017111,GO:0031981,GO:0032508,GO:0034641,GO:0034645,GO:0043138,GO:0044237,GO:0044249,GO:0044260,GO:0044422,GO:0044424,GO:0044427,GO:0044428,GO:0044446,GO:0044451,GO:0044454,GO:0044464,GO:0046483,GO:0071704,GO:1900087,GO:1901360,GO:1901576,GO:1902969,GO:1902983	S3h1G0027019:GINS1	1	YES	h2SMcT0011241.1	h2SMcT0011241.1|complete introns|100 qcov|100 ident|S3h1T0027019.1|perfect_match|1 ident|1 qcov|1 tcov
S3h1G0027020	S3h1T0027020.1	h1SMnG0018075	other	chr2_h1	67564454	67565160	+		non-coding		non-coding	664	0	2	5_prime_incomplete																								-	NA		S3h1G0027020	1	YES			h2SMnT0018292.1	h2SMnT0018292.1|complete introns|100 qcov|100 ident|no cds match
S3h1G0027021	S3h1T0027021.1	h1SMcG0010999	hconf	chr2_h1	67565161	67565905	-	160	coding	160	coding	703	483	2	complete		ATP synthase, F1 complex, delta/epsilon subunit	ATP synthase subunit delta, mitochondrial	IPR001469	GO:0015986|GO:0045261|GO:0046933		G3DSA:1.20.5.440:NA;G3DSA:2.60.15.10:NA	PTHR13822:ATP SYNTHASE DELTA/EPSILON CHAIN;PTHR13822:SF7:ATP SYNTHASE SUBUNIT DELTA, MITOCHONDRIAL		SSF46604:Epsilon subunit of F1F0-ATP synthase C-terminal domain;SSF51344:Epsilon subunit of F1F0-ATP synthase N-terminal domain	PF02823:ATP synthase, Delta/Epsilon chain, beta-sandwich domain	Coil:Coil	cd12152:F1-ATPase_delta					COG0355@1|root,KOG1758@2759|Eukaryota,3A5WF@33154|Opisthokonta,3BRC7@33208|Metazoa,3D2SR@33213|Bilateria,486P0@7711|Chordata,4952K@7742|Vertebrata,4GV39@8782|Aves	C	ATP5D	ko:K02134	GO:0000275,GO:0005622,GO:0005623,GO:0005737,GO:0005739,GO:0005740,GO:0005743,GO:0005753,GO:0005759,GO:0006119,GO:0006725,GO:0006807,GO:0009168,GO:0010035,GO:0015077,GO:0015405,GO:0015672,GO:0015985,GO:0016310,GO:0016887,GO:0017144,GO:0018130,GO:0019438,GO:0019829,GO:0031975,GO:0034641,GO:0042407,GO:0042623,GO:0042776,GO:0043492,GO:0044237,GO:0044249,GO:0044271,GO:0044422,GO:0044424,GO:0044425,GO:0044429,GO:0044444,GO:0044446,GO:0044455,GO:0044464,GO:0044769,GO:0044877,GO:0045259,GO:0045261,GO:0046483,GO:0046688,GO:0046907,GO:0046933,GO:0071704,GO:0090662,GO:0098800,GO:0099131,GO:0099132,GO:1901360,GO:1901362,GO:1901564,GO:1901566,GO:1901576,GO:1990542	KOG1758	ATP5D-like	NA	,G,O,:,0,0,0,0,2,7,5,,,G,O,:,0,0,0,5,6,2,2,,,G,O,:,0,0,0,5,6,2,3,,,G,O,:,0,0,0,5,7,3,7,,,G,O,:,0,0,0,5,7,3,9,,,G,O,:,0,0,0,5,7,4,0,,,G,O,:,0,0,0,5,7,4,3,,,G,O,:,0,0,0,5,7,5,3,,,G,O,:,0,0,0,5,7,5,9,,,G,O,:,0,0,0,6,1,1,9,,,G,O,:,0,0,0,6,7,2,5,,,G,O,:,0,0,0,6,8,0,7,,,G,O,:,0,0,0,9,1,6,8,,,G,O,:,0,0,1,0,0,3,5,,,G,O,:,0,0,1,5,0,7,7,,,G,O,:,0,0,1,5,4,0,5,,,G,O,:,0,0,1,5,6,7,2,,,G,O,:,0,0,1,5,9,8,5,,,G,O,:,0,0,1,6,3,1,0,,,G,O,:,0,0,1,6,8,8,7,,,G,O,:,0,0,1,7,1,4,4,,,G,O,:,0,0,1,8,1,3,0,,,G,O,:,0,0,1,9,4,3,8,,,G,O,:,0,0,1,9,8,2,9,,,G,O,:,0,0,3,1,9,7,5,,,G,O,:,0,0,3,4,6,4,1,,,G,O,:,0,0,4,2,4,0,7,,,G,O,:,0,0,4,2,6,2,3,,,G,O,:,0,0,4,2,7,7,6,,,G,O,:,0,0,4,3,4,9,2,,,G,O,:,0,0,4,4,2,3,7,,,G,O,:,0,0,4,4,2,4,9,,,G,O,:,0,0,4,4,2,7,1,,,G,O,:,0,0,4,4,4,2,2,,,G,O,:,0,0,4,4,4,2,4,,,G,O,:,0,0,4,4,4,2,5,,,G,O,:,0,0,4,4,4,2,9,,,G,O,:,0,0,4,4,4,4,4,,,G,O,:,0,0,4,4,4,4,6,,,G,O,:,0,0,4,4,4,5,5,,,G,O,:,0,0,4,4,4,6,4,,,G,O,:,0,0,4,4,7,6,9,,,G,O,:,0,0,4,4,8,7,7,,,G,O,:,0,0,4,5,2,5,9,,,G,O,:,0,0,4,5,2,6,1,,,G,O,:,0,0,4,6,4,8,3,,,G,O,:,0,0,4,6,6,8,8,,,G,O,:,0,0,4,6,9,0,7,,,G,O,:,0,0,4,6,9,3,3,,,G,O,:,0,0,7,1,7,0,4,,,G,O,:,0,0,9,0,6,6,2,,,G,O,:,0,0,9,8,8,0,0,,,G,O,:,0,0,9,9,1,3,1,,,G,O,:,0,0,9,9,1,3,2,,,G,O,:,1,9,0,1,3,6,0,,,G,O,:,1,9,0,1,3,6,2,,,G,O,:,1,9,0,1,5,6,4,,,G,O,:,1,9,0,1,5,6,6,,,G,O,:,1,9,0,1,5,7,6,,,G,O,:,1,9,9,0,5,4,2,,,G,O,:,0,0,1,5,9,8,6,|,G,O,:,0,0,4,5,2,6,1,|,G,O,:,0,0,4,6,9,3,3,	S3h1G0027021:ATP5D	1	YES	h2SMcT0011242.1	h2SMcT0011242.1|complete introns|100 qcov|100 ident|S3h1T0027021.1|perfect_match|1 ident|1 qcov|1 tcov
S3h1G0027022	S3h1T0027022.1	h1SMnG0018076	other	chr2_h1	67566900	67567154	-		non-coding		non-coding	255	0	1	5_prime_incomplete																								-	NA		S3h1G0027022	1	NO			h2SMnT0018293.1	h2SMnT0018293.1|partial(k) introns|100 qcov|100 ident|no cds match
S3h1G0027023	S3h1T0027023.1	h1SMnG0018077	other	chr2_h1	67573009	67573582	-		non-coding		non-coding	524	0	2	5_prime_incomplete																								-	NA		S3h1G0027023	2	YES			h2SMnT0008339.1;h2SMnT0018294.1	h2SMnT0008339.1|partial(m) introns|98.3 qcov|96.3 ident|no cds match;h2SMnT0018294.1|complete introns|100 qcov|100 ident|no cds match
S3h1G0027024	S3h1T0027024.1	h1SMnG0018078	other	chr2_h1	67573604	67574010	-		non-coding	57	coding	360	0	2	5_prime_incomplete																								-	NA		S3h1G0027024	1	YES			h2SMnT0018295.1	h2SMnT0018295.1|complete introns|100 qcov|100 ident|no cds match
S3h1G0027025	S3h1T0027025.1	h1SMnG0018079	other	chr2_h1	67574011	67574405	+		non-coding		non-coding	346	0	2	5_prime_incomplete																								-	NA		S3h1G0027025	1	YES			h2SMnT0018296.1	h2SMnT0018296.1|complete introns|100 qcov|100 ident|no cds match
S3h1G0027026	S3h1T0027026.1	h1SMnG0018080	other	chr2_h1	67601266	67601551	-		non-coding	40	coding	286	0	1	5_prime_incomplete																								-	NA		S3h1G0027026	1	NO			h2SMnT0018297.1	h2SMnT0018297.1|partial(k) introns|100 qcov|100 ident|no cds match
S3h1G0027027	S3h1T0027027.1	h1SMcG0011000	hconf	chr2_h1	67610918	67611949	-	256	coding	256	coding	1032	771	1	complete										SSF46689:Homeodomain-like				mobidb-lite:consensus disorder prediction										-	NA		S3h1G0027027	1	NO	h2SMcT0011243.1	h2SMcT0011243.1|partial(k) introns|100 qcov|100 ident|S3h1T0027027.1|perfect_match|1 ident|1 qcov|1 tcov
S3h1G0027028	S3h1T0027028.1	h1SMnG0018081	other	chr2_h1	67632291	67632743	-		non-coding	40	coding	359	0	3	5_prime_incomplete																								-	m22		S3h1G0027028	1	YES			h2SMnT0018298.1	h2SMnT0018298.1|complete introns|100 qcov|100 ident|no cds match
S3h1G0027029	S3h1T0027029.1	h1SMcG0011001	hconf	chr2_h1	67635199	67638236	+	710	coding	710	coding	2385	2133	5	complete		WD repeat BOP1/Erb1;BOP1, N-terminal domain;WD40/YVTN repeat-like-containing domain superfamily	Component of the PeBoW complex, which is required for maturation of 28S and 5.8S ribosomal RNAs and formation of the 60S ribosome	IPR028598;IPR012953;IPR015943	GO:0005515|GO:0006364|GO:0042254		G3DSA:2.130.10.10:NA	PTHR17605:RIBOSOME BIOGENESIS PROTEIN BOP1 BLOCK OF PROLIFERATION 1 PROTEIN		SSF50978:WD40 repeat-like	PF08145:BOP1NT (NUC169) domain					SM01035:BOP1NT_2;SM00320:WD40_4;SM00320:WD40_4;SM00320:WD40_4;SM00320:WD40_4;SM00320:WD40_4		KOG0650@1|root,KOG0650@2759|Eukaryota,38DR5@33154|Opisthokonta,3BEY3@33208|Metazoa,3CTES@33213|Bilateria,489IS@7711|Chordata,4978E@7742|Vertebrata,49VD3@7898|Actinopterygii	J	BOP1	ko:K14824	GO:0000027,GO:0000448,GO:0000463,GO:0000466,GO:0000469,GO:0000478,GO:0005622,GO:0005623,GO:0005634,GO:0005654,GO:0005730,GO:0006725,GO:0006807,GO:0008283,GO:0010467,GO:0030686,GO:0030687,GO:0031981,GO:0034470,GO:0034622,GO:0034641,GO:0034660,GO:0035206,GO:0042254,GO:0042255,GO:0042273,GO:0043021,GO:0044237,GO:0044422,GO:0044424,GO:0044428,GO:0044446,GO:0044452,GO:0044464,GO:0046483,GO:0051726,GO:0070545,GO:0071704,GO:0090305,GO:0090501,GO:0090502,GO:1901360,GO:1901796	KOG0650	BOP1-like	m01	,G,O,:,0,0,0,0,0,2,7,,,G,O,:,0,0,0,0,4,4,8,,,G,O,:,0,0,0,0,4,6,3,,,G,O,:,0,0,0,0,4,6,6,,,G,O,:,0,0,0,0,4,6,9,,,G,O,:,0,0,0,0,4,7,8,,,G,O,:,0,0,0,5,6,2,2,,,G,O,:,0,0,0,5,6,2,3,,,G,O,:,0,0,0,5,6,3,4,,,G,O,:,0,0,0,5,6,5,4,,,G,O,:,0,0,0,5,7,3,0,,,G,O,:,0,0,0,6,7,2,5,,,G,O,:,0,0,0,6,8,0,7,,,G,O,:,0,0,0,8,2,8,3,,,G,O,:,0,0,1,0,4,6,7,,,G,O,:,0,0,3,0,6,8,6,,,G,O,:,0,0,3,0,6,8,7,,,G,O,:,0,0,3,1,9,8,1,,,G,O,:,0,0,3,4,4,7,0,,,G,O,:,0,0,3,4,6,2,2,,,G,O,:,0,0,3,4,6,4,1,,,G,O,:,0,0,3,4,6,6,0,,,G,O,:,0,0,3,5,2,0,6,,,G,O,:,0,0,4,2,2,5,4,,,G,O,:,0,0,4,2,2,5,5,,,G,O,:,0,0,4,2,2,7,3,,,G,O,:,0,0,4,3,0,2,1,,,G,O,:,0,0,4,4,2,3,7,,,G,O,:,0,0,4,4,4,2,2,,,G,O,:,0,0,4,4,4,2,4,,,G,O,:,0,0,4,4,4,2,8,,,G,O,:,0,0,4,4,4,4,6,,,G,O,:,0,0,4,4,4,5,2,,,G,O,:,0,0,4,4,4,6,4,,,G,O,:,0,0,4,6,4,8,3,,,G,O,:,0,0,5,1,7,2,6,,,G,O,:,0,0,7,0,5,4,5,,,G,O,:,0,0,7,1,7,0,4,,,G,O,:,0,0,9,0,3,0,5,,,G,O,:,0,0,9,0,5,0,1,,,G,O,:,0,0,9,0,5,0,2,,,G,O,:,1,9,0,1,3,6,0,,,G,O,:,1,9,0,1,7,9,6,,,G,O,:,0,0,0,5,5,1,5,|,G,O,:,0,0,0,6,3,6,4,|,G,O,:,0,0,4,2,2,5,4,	S3h1G0027029:BOP1	1	YES	h2SMcT0011244.1	h2SMcT0011244.1|complete introns|100 qcov|100 ident|S3h1T0027029.1|perfect_match|1 ident|1 qcov|1 tcov
S3h1G0027030	S3h1T0027030.2	h1SMcG0011002	hconf	chr2_h1	67659488	67702241	+	655	coding	655	coding	2119	1968	9	complete			It is involved in the biological process described with protein processing			CYTOPLASMIC_DOMAIN;SIGNAL_PEPTIDE_H_REGION;SIGNAL_PEPTIDE;NON_CYTOPLASMIC_DOMAIN;TRANSMEMBRANE;SIGNAL_PEPTIDE_N_REGION;SIGNAL_PEPTIDE_C_REGION		PTHR21092:NICASTRIN			PF18266:Nicastrin small lobe;PF05450:Nicastrin							KOG2657@1|root,KOG2657@2759|Eukaryota,39RQA@33154|Opisthokonta,3BANZ@33208|Metazoa,3CT49@33213|Bilateria,41THI@6656|Arthropoda,3SK4J@50557|Insecta,3E7PD@33342|Paraneoptera	OT	NCSTN	ko:K06171	GO:0000003,GO:0000904,GO:0001745,GO:0002262,GO:0002283,GO:0002446,GO:0004175,GO:0005622,GO:0005623,GO:0005737,GO:0005770,GO:0005783,GO:0005794,GO:0005886,GO:0005887,GO:0006509,GO:0006518,GO:0006807,GO:0006955,GO:0007010,GO:0007219,GO:0007220,GO:0007389,GO:0007399,GO:0008594,GO:0009790,GO:0010467,GO:0012505,GO:0016021,GO:0016485,GO:0018991,GO:0031224,GO:0031226,GO:0032504,GO:0032989,GO:0034205,GO:0034641,GO:0035333,GO:0035577,GO:0042098,GO:0042582,GO:0043085,GO:0043312,GO:0044237,GO:0044260,GO:0044267,GO:0044422,GO:0044424,GO:0044425,GO:0044433,GO:0044437,GO:0044444,GO:0044446,GO:0044459,GO:0044464,GO:0045314,GO:0045463,GO:0045465,GO:0046331,GO:0048565,GO:0048598,GO:0048699,GO:0048749,GO:0050673,GO:0050767,GO:0051716,GO:0055037,GO:0055123,GO:0060465,GO:0060581,GO:0065008,GO:0070011,GO:0070765,GO:0071704,GO:0071944,GO:0098805,GO:1901564,GO:2000027	KOG2657	NCSTN-like	m01	GO:0000003,GO:0000904,GO:0001745,GO:0002262,GO:0002283,GO:0002446,GO:0004175,GO:0005622,GO:0005623,GO:0005737,GO:0005770,GO:0005783,GO:0005794,GO:0005886,GO:0005887,GO:0006509,GO:0006518,GO:0006807,GO:0006955,GO:0007010,GO:0007219,GO:0007220,GO:0007389,GO:0007399,GO:0008594,GO:0009790,GO:0010467,GO:0012505,GO:0016021,GO:0016485,GO:0018991,GO:0031224,GO:0031226,GO:0032504,GO:0032989,GO:0034205,GO:0034641,GO:0035333,GO:0035577,GO:0042098,GO:0042582,GO:0043085,GO:0043312,GO:0044237,GO:0044260,GO:0044267,GO:0044422,GO:0044424,GO:0044425,GO:0044433,GO:0044437,GO:0044444,GO:0044446,GO:0044459,GO:0044464,GO:0045314,GO:0045463,GO:0045465,GO:0046331,GO:0048565,GO:0048598,GO:0048699,GO:0048749,GO:0050673,GO:0050767,GO:0051716,GO:0055037,GO:0055123,GO:0060465,GO:0060581,GO:0065008,GO:0070011,GO:0070765,GO:0071704,GO:0071944,GO:0098805,GO:1901564,GO:2000027	S3h1G0027030:NCSTN	5	YES	h2SMcT0011245.1;h2SMcT0011245.2;h2SMcT0011245.3;h2SMcT0011332.1	h2SMcT0011245.1|complete introns|100 qcov|100 ident|S3h1T0027030.1|perfect_match|1 ident|1 qcov|1 tcov;h2SMcT0011245.2|complete introns|100 qcov|100 ident|S3h1T0027030.2|perfect_match|1 ident|1 qcov|1 tcov;h2SMcT0011245.3|complete introns|100 qcov|100 ident|S3h1T0027030.3|perfect_match|1 ident|1 qcov|1 tcov;h2SMcT0011332.1|partial(j) introns|100 qcov|98.7 ident|S3h1T0027030.2|partial_in_both|0.982 ident|0.623 qcov|0.543 tcov	h2SMnT0018425.1	h2SMnT0018425.1|partial(e) introns|99.9 qcov|91.3 ident|no cds match
S3h1G0027031	S3h1T0027031.1	h1SMnG0018082	other	chr2_h1	67662754	67663312	+		non-coding		non-coding	559	0	1	5_prime_incomplete																								-	m01		S3h1G0027031	1	NO			h2SMnT0018299.1	h2SMnT0018299.1|partial(k) introns|100 qcov|100 ident|no cds match
S3h1G0027032	S3h1T0027032.1	h1SMnG0018083	other	chr2_h1	67698849	67699648	+		non-coding	63	coding	800	0	1	5_prime_incomplete																								-	NA		S3h1G0027032	1	NO			h2SMnT0018300.1	h2SMnT0018300.1|partial(k) introns|100 qcov|100 ident|no cds match
S3h1G0027033	S3h1T0027033.1	h1SMcG0011003	hconf	chr2_h1	67728454	67739223	+	1276	coding	1276	coding	4170	3831	14	complete			Ubiquitin-conjugating enzyme E2, catalytic domain homologues				G3DSA:3.10.110.10:Ubiquitin Conjugating Enzyme	PTHR46116:SF6:(E3-INDEPENDENT) E2 UBIQUITIN-CONJUGATING ENZYME;PTHR46116:(E3-INDEPENDENT) E2 UBIQUITIN-CONJUGATING ENZYME	PS50127:Ubiquitin-conjugating (UBC) core domain profile.	SSF54495:UBC-like	PF00179:Ubiquitin-conjugating enzyme		cd00195:UBCc	mobidb-lite:consensus disorder prediction;mobidb-lite:consensus disorder prediction;mobidb-lite:consensus disorder prediction;mobidb-lite:consensus disorder prediction;mobidb-lite:consensus disorder prediction		SM00212:ubc_7		COG5078@1|root,KOG0895@2759|Eukaryota,38KJS@33154|Opisthokonta,3BCKT@33208|Metazoa,3CRV1@33213|Bilateria,41TTV@6656|Arthropoda,3SFS0@50557|Insecta,46HK3@7399|Hymenoptera	O	UBE2O	ko:K10581	GO:0005622,GO:0005623,GO:0005634,GO:0005654,GO:0005737,GO:0006357,GO:0006464,GO:0006513,GO:0006807,GO:0016604,GO:0030513,GO:0031323,GO:0031326,GO:0031625,GO:0031981,GO:0042147,GO:0044237,GO:0044260,GO:0044267,GO:0044422,GO:0044424,GO:0044428,GO:0044446,GO:0044451,GO:0044464,GO:0051171,GO:0061630,GO:0061631,GO:0070534,GO:0071704,GO:1901564,GO:1903506,GO:2000112	KOG0895	UBE2O-like	NA	GO:0005622,GO:0005623,GO:0005634,GO:0005654,GO:0005737,GO:0006357,GO:0006464,GO:0006513,GO:0006807,GO:0016604,GO:0030513,GO:0031323,GO:0031326,GO:0031625,GO:0031981,GO:0042147,GO:0044237,GO:0044260,GO:0044267,GO:0044422,GO:0044424,GO:0044428,GO:0044446,GO:0044451,GO:0044464,GO:0051171,GO:0061630,GO:0061631,GO:0070534,GO:0071704,GO:1901564,GO:1903506,GO:2000112	S3h1G0027033:UBE2O	2	YES	h2SMcT0011246.1;h2SMcT0011246.2	h2SMcT0011246.1|partial(m) introns|100 qcov|100 ident|S3h1T0027033.1|partial_in_query|1 ident|1 qcov|0.676 tcov;h2SMcT0011246.2|complete introns|100 qcov|100 ident|S3h1T0027033.1|perfect_match|1 ident|1 qcov|1 tcov
S3h1G0027034	S3h1T0027034.1	h1SMnG0018084	hconf	chr2_h1	67783518	67798694	-		non-coding	54	coding	602	0	2	5_prime_incomplete																								-	NA		S3h1G0027034	1	YES			h2SMnT0018301.1	h2SMnT0018301.1|complete introns|100 qcov|100 ident|no cds match
S3h1G0027035	S3h1T0027035.1	h1SMnG0018085	hconf	chr2_h1	67831946	67833515	+		non-coding	42	coding	1570	0	1	5_prime_incomplete																								-	NA		S3h1G0027035	1	NO			h2SMnT0018302.1	h2SMnT0018302.1|partial(k) introns|100 qcov|100 ident|no cds match
S3h1G0027036	S3h1T0027036.1	h1SMcG0011004	hconf	chr2_h1	67834240	67838540	-	625	coding	625	coding	2153	1878	2	complete																								-	NA		S3h1G0027036	1	YES	h2SMcT0011247.1	h2SMcT0011247.1|complete introns|100 qcov|100 ident|S3h1T0027036.1|perfect_match|1 ident|1 qcov|1 tcov
S3h1G0027037	S3h1T0027037.1	h1SMnG0018086	other	chr2_h1	67846029	67846693	+		non-coding		non-coding	621	0	2	5_prime_incomplete																								-	NA		S3h1G0027037	1	YES			h2SMnT0018303.1	h2SMnT0018303.1|complete introns|100 qcov|100 ident|no cds match
S3h1G0027038	S3h1T0027038.1	h1SMnG0018087	other	chr2_h1	67853934	67854469	-		non-coding	54	coding	536	0	1	5_prime_incomplete																								-	NA		S3h1G0027038	1	NO			h2SMnT0018304.1	h2SMnT0018304.1|partial(k) introns|100 qcov|100 ident|no cds match
